## Supplementary material for "Large-scale analysis of SARS-CoV-2 synonymous mutations reveals the adaptation to the human codon usage during the virus evolution": Table S1 (part 139 of 194)

### Sheet: Dataset 2 (continued)
POS	REF	ALT	VF	CODON_REF	PROTEIN_REF	CU_REF	CODON_ALT	PROTEIN_ALT	CU_ALT	PATIENT	DATE
9532	C	T	1	TTC	F	0.54	TTT	F	0.46	ERR5460213	2021-03-02
14676	C	T	0.998993	CCC	P	0.32	CCT	P	0.29	ERR5460213	2021-03-02
15279	C	T	0.999904	CAC	H	0.58	CAT	H	0.42	ERR5460213	2021-03-02
16176	T	C	0.99989	ACT	T	0.25	ACC	T	0.36	ERR5460213	2021-03-02
28882	G	A	0.999609	AGG	R	0.21	AGA	R	0.21	ERR5460213	2021-03-02
823	C	T	0.999053	GTC	V	0.24	GTT	V	0.18	ERR5460221	2021-03-02
913	C	T	0.999579	TCC	S	0.22	TCT	S	0.19	ERR5460221	2021-03-02
3037	C	T	0.999099	TTC	F	0.54	TTT	F	0.46	ERR5460221	2021-03-02
5986	C	T	1	TTC	F	0.54	TTT	F	0.46	ERR5460221	2021-03-02
9724	C	T	0.999447	TTC	F	0.54	TTT	F	0.46	ERR5460221	2021-03-02
14676	C	T	0.998635	CCC	P	0.32	CCT	P	0.29	ERR5460221	2021-03-02
15279	C	T	0.998572	CAC	H	0.58	CAT	H	0.42	ERR5460221	2021-03-02
16176	T	C	1	ACT	T	0.25	ACC	T	0.36	ERR5460221	2021-03-02
28882	G	A	0.999381	AGG	R	0.21	AGA	R	0.21	ERR5460221	2021-03-02
913	C	T	0.999521	TCC	S	0.22	TCT	S	0.19	ERR5460224	2021-03-03
3037	C	T	0.998773	TTC	F	0.54	TTT	F	0.46	ERR5460224	2021-03-03
5986	C	T	1	TTC	F	0.54	TTT	F	0.46	ERR5460224	2021-03-03
12970	C	T	0.999053	AAC	N	0.53	AAT	N	0.47	ERR5460224	2021-03-03
14676	C	T	0.998684	CCC	P	0.32	CCT	P	0.29	ERR5460224	2021-03-03
15279	C	T	0.999827	CAC	H	0.58	CAT	H	0.42	ERR5460224	2021-03-03
16176	T	C	1	ACT	T	0.25	ACC	T	0.36	ERR5460224	2021-03-03
28882	G	A	0.99923	AGG	R	0.21	AGA	R	0.21	ERR5460224	2021-03-03
913	C	T	0.999365	TCC	S	0.22	TCT	S	0.19	ERR5460225	2021-03-02
3037	C	T	0.999322	TTC	F	0.54	TTT	F	0.46	ERR5460225	2021-03-02
5986	C	T	0.999869	TTC	F	0.54	TTT	F	0.46	ERR5460225	2021-03-02
14676	C	T	0.999517	CCC	P	0.32	CCT	P	0.29	ERR5460225	2021-03-02
15279	C	T	1	CAC	H	0.58	CAT	H	0.42	ERR5460225	2021-03-02
16176	T	C	0.999885	ACT	T	0.25	ACC	T	0.36	ERR5460225	2021-03-02
16939	T	C	0.999254	TTA	L	0.08	CTA	L	0.07	ERR5460225	2021-03-02
18246	C	T	0.999441	TAC	Y	0.56	TAT	Y	0.44	ERR5460225	2021-03-02
28882	G	A	0.998891	AGG	R	0.21	AGA	R	0.21	ERR5460225	2021-03-02
913	C	T	0.999419	TCC	S	0.22	TCT	S	0.19	ERR5460233	2021-03-02
3037	C	T	0.999488	TTC	F	0.54	TTT	F	0.46	ERR5460233	2021-03-02
5170	C	T	0.9995	TAC	Y	0.56	TAT	Y	0.44	ERR5460233	2021-03-02
5986	C	T	0.999877	TTC	F	0.54	TTT	F	0.46	ERR5460233	2021-03-02
14676	C	T	0.99949	CCC	P	0.32	CCT	P	0.29	ERR5460233	2021-03-02
15216	C	T	0.999676	AGC	S	0.24	AGT	S	0.15	ERR5460233	2021-03-02
15279	C	T	0.999322	CAC	H	0.58	CAT	H	0.42	ERR5460233	2021-03-02
16176	T	C	0.999748	ACT	T	0.25	ACC	T	0.36	ERR5460233	2021-03-02
28882	G	A	0.998884	AGG	R	0.21	AGA	R	0.21	ERR5460233	2021-03-02
913	C	T	0.999688	TCC	S	0.22	TCT	S	0.19	ERR5460234	2021-03-03
3037	C	T	0.998178	TTC	F	0.54	TTT	F	0.46	ERR5460234	2021-03-03
5986	C	T	1	TTC	F	0.54	TTT	F	0.46	ERR5460234	2021-03-03
9316	T	C	0.0539419	GTT	V	0.18	GTC	V	0.24	ERR5460234	2021-03-03
14676	C	T	0.998658	CCC	P	0.32	CCT	P	0.29	ERR5460234	2021-03-03
15279	C	T	0.999918	CAC	H	0.58	CAT	H	0.42	ERR5460234	2021-03-03
16176	T	C	0.999915	ACT	T	0.25	ACC	T	0.36	ERR5460234	2021-03-03
27597	T	C	0.165894	CCT	P	0.29	CCC	P	0.32	ERR5460234	2021-03-03
28882	G	A	0.999084	AGG	R	0.21	AGA	R	0.21	ERR5460234	2021-03-03
913	C	T	0.999446	TCC	S	0.22	TCT	S	0.19	ERR5460254	2021-03-03
2119	C	T	0.998268	GGC	G	0.34	GGT	G	0.16	ERR5460254	2021-03-03
3037	C	T	0.997934	TTC	F	0.54	TTT	F	0.46	ERR5460254	2021-03-03
5986	C	T	0.999554	TTC	F	0.54	TTT	F	0.46	ERR5460254	2021-03-03
12970	C	T	1	AAC	N	0.53	AAT	N	0.47	ERR5460254	2021-03-03
14676	C	T	0.998591	CCC	P	0.32	CCT	P	0.29	ERR5460254	2021-03-03
15279	C	T	1	CAC	H	0.58	CAT	H	0.42	ERR5460254	2021-03-03
16176	T	C	0.999831	ACT	T	0.25	ACC	T	0.36	ERR5460254	2021-03-03
24898	A	G	0.997887	CCA	P	0.28	CCG	P	0.11	ERR5460254	2021-03-03
28882	G	A	1	AGG	R	0.21	AGA	R	0.21	ERR5460254	2021-03-03
913	C	T	0.999562	TCC	S	0.22	TCT	S	0.19	ERR5460257	2021-03-02
3037	C	T	1	TTC	F	0.54	TTT	F	0.46	ERR5460257	2021-03-02
5986	C	T	1	TTC	F	0.54	TTT	F	0.46	ERR5460257	2021-03-02
10330	T	C	1	GAT	D	0.46	GAC	D	0.54	ERR5460257	2021-03-02
14676	C	T	0.998975	CCC	P	0.32	CCT	P	0.29	ERR5460257	2021-03-02
15279	C	T	1	CAC	H	0.58	CAT	H	0.42	ERR5460257	2021-03-02
15762	T	G	0.0654426	GGT	G	0.16	GGG	G	0.25	ERR5460257	2021-03-02
16176	T	C	0.999742	ACT	T	0.25	ACC	T	0.36	ERR5460257	2021-03-02
28882	G	A	1	AGG	R	0.21	AGA	R	0.21	ERR5460257	2021-03-02
29032	G	A	0.0920737	GAG	E	0.58	GAA	E	0.42	ERR5460257	2021-03-02
376	G	A	0.241794	GAG	E	0.58	GAA	E	0.42	ERR5460260	2021-03-03
913	C	T	0.999773	TCC	S	0.22	TCT	S	0.19	ERR5460260	2021-03-03
3037	C	T	0.998691	TTC	F	0.54	TTT	F	0.46	ERR5460260	2021-03-03
4084	C	T	0.999057	GAC	D	0.54	GAT	D	0.46	ERR5460260	2021-03-03
5986	C	T	1	TTC	F	0.54	TTT	F	0.46	ERR5460260	2021-03-03
6145	C	T	1	TTC	F	0.54	TTT	F	0.46	ERR5460260	2021-03-03
8416	T	C	0.0655185	GAT	D	0.46	GAC	D	0.54	ERR5460260	2021-03-03
14676	C	T	0.999818	CCC	P	0.32	CCT	P	0.29	ERR5460260	2021-03-03
15279	C	T	1	CAC	H	0.58	CAT	H	0.42	ERR5460260	2021-03-03
16176	T	C	0.999858	ACT	T	0.25	ACC	T	0.36	ERR5460260	2021-03-03
21306	C	T	0.999019	CGC	R	0.18	CGT	R	0.08	ERR5460260	2021-03-03
28882	G	A	1	AGG	R	0.21	AGA	R	0.21	ERR5460260	2021-03-03
913	C	T	0.999351	TCC	S	0.22	TCT	S	0.19	ERR5460265	2021-03-02
3037	C	T	0.99843	TTC	F	0.54	TTT	F	0.46	ERR5460265	2021-03-02
5986	C	T	0.999751	TTC	F	0.54	TTT	F	0.46	ERR5460265	2021-03-02
9532	C	T	1	TTC	F	0.54	TTT	F	0.46	ERR5460265	2021-03-02
14676	C	T	1	CCC	P	0.32	CCT	P	0.29	ERR5460265	2021-03-02
15279	C	T	0.99953	CAC	H	0.58	CAT	H	0.42	ERR5460265	2021-03-02
16176	T	C	1	ACT	T	0.25	ACC	T	0.36	ERR5460265	2021-03-02
28882	G	A	0.998998	AGG	R	0.21	AGA	R	0.21	ERR5460265	2021-03-02
913	C	T	0.999648	TCC	S	0.22	TCT	S	0.19	ERR5460268	2021-03-02
3037	C	T	1	TTC	F	0.54	TTT	F	0.46	ERR5460268	2021-03-02
5986	C	T	0.999799	TTC	F	0.54	TTT	F	0.46	ERR5460268	2021-03-02
14676	C	T	0.999521	CCC	P	0.32	CCT	P	0.29	ERR5460268	2021-03-02
15279	C	T	1	CAC	H	0.58	CAT	H	0.42	ERR5460268	2021-03-02
16176	T	C	0.999606	ACT	T	0.25	ACC	T	0.36	ERR5460268	2021-03-02
28882	G	A	1	AGG	R	0.21	AGA	R	0.21	ERR5460268	2021-03-02
29347	C	T	0.05286	GAC	D	0.54	GAT	D	0.46	ERR5460268	2021-03-02
913	C	T	0.99963	TCC	S	0.22	TCT	S	0.19	ERR5460273	2021-03-02
2110	C	T	0.997313	AAC	N	0.53	AAT	N	0.47	ERR5460273	2021-03-02
3037	C	T	0.999244	TTC	F	0.54	TTT	F	0.46	ERR5460273	2021-03-02
4579	T	A	1	CTT	L	0.13	CTA	L	0.07	ERR5460273	2021-03-02
5986	C	T	1	TTC	F	0.54	TTT	F	0.46	ERR5460273	2021-03-02
6040	C	T	0.999104	TTC	F	0.54	TTT	F	0.46	ERR5460273	2021-03-02
7399	A	G	0.999767	TCA	S	0.15	TCG	S	0.05	ERR5460273	2021-03-02
14676	C	T	0.999097	CCC	P	0.32	CCT	P	0.29	ERR5460273	2021-03-02
15279	C	T	0.999621	CAC	H	0.58	CAT	H	0.42	ERR5460273	2021-03-02
15540	C	T	0.999619	GTC	V	0.24	GTT	V	0.18	ERR5460273	2021-03-02
16176	T	C	1	ACT	T	0.25	ACC	T	0.36	ERR5460273	2021-03-02
28882	G	A	0.999134	AGG	R	0.21	AGA	R	0.21	ERR5460273	2021-03-02
913	C	T	0.999188	TCC	S	0.22	TCT	S	0.19	ERR5460278	2021-03-02
3037	C	T	0.996951	TTC	F	0.54	TTT	F	0.46	ERR5460278	2021-03-02
5986	C	T	0.999765	TTC	F	0.54	TTT	F	0.46	ERR5460278	2021-03-02
14676	C	T	0.998607	CCC	P	0.32	CCT	P	0.29	ERR5460278	2021-03-02
14991	T	C	1	GAT	D	0.46	GAC	D	0.54	ERR5460278	2021-03-02
15279	C	T	0.999822	CAC	H	0.58	CAT	H	0.42	ERR5460278	2021-03-02
16176	T	C	1	ACT	T	0.25	ACC	T	0.36	ERR5460278	2021-03-02
17088	T	G	0.089301	CCT	P	0.29	CCG	P	0.11	ERR5460278	2021-03-02
19854	C	T	0.998054	GAC	D	0.54	GAT	D	0.46	ERR5460278	2021-03-02
23323	T	C	0.999743	ATT	I	0.36	ATC	I	0.47	ERR5460278	2021-03-02
27414	G	A	0.999816	TTG	L	0.13	TTA	L	0.08	ERR5460278	2021-03-02
27761	T	C	0.999738	ATT	I	0.36	ATC	I	0.47	ERR5460278	2021-03-02
28882	G	A	0.996979	AGG	R	0.21	AGA	R	0.21	ERR5460278	2021-03-02
913	C	T	0.999392	TCC	S	0.22	TCT	S	0.19	ERR5460288	2021-03-03
1687	C	T	0.103268	GCC	A	0.4	GCT	A	0.27	ERR5460288	2021-03-03
3037	C	T	1	TTC	F	0.54	TTT	F	0.46	ERR5460288	2021-03-03
5440	A	G	0.145833	TTA	L	0.08	TTG	L	0.13	ERR5460288	2021-03-03
5974	C	T	0.821285	GAC	D	0.54	GAT	D	0.46	ERR5460288	2021-03-03
5986	C	T	0.999729	TTC	F	0.54	TTT	F	0.46	ERR5460288	2021-03-03
6982	C	T	0.206482	TGC	C	0.54	TGT	C	0.46	ERR5460288	2021-03-03
7292	T	C	0.8	TTG	L	0.13	CTG	L	0.4	ERR5460288	2021-03-03
10033	T	C	0.169197	TCT	S	0.19	TCC	S	0.22	ERR5460288	2021-03-03
12970	C	T	0.127696	AAC	N	0.53	AAT	N	0.47	ERR5460288	2021-03-03
14676	C	T	0.998984	CCC	P	0.32	CCT	P	0.29	ERR5460288	2021-03-03
15279	C	T	1	CAC	H	0.58	CAT	H	0.42	ERR5460288	2021-03-03
16176	T	C	1	ACT	T	0.25	ACC	T	0.36	ERR5460288	2021-03-03
18429	T	C	0.110029	AAT	N	0.47	AAC	N	0.53	ERR5460288	2021-03-03
19854	C	T	0.816461	GAC	D	0.54	GAT	D	0.46	ERR5460288	2021-03-03
28396	G	A	0.838062	CGG	R	0.2	CGA	R	0.11	ERR5460288	2021-03-03
28882	G	A	0.999296	AGG	R	0.21	AGA	R	0.21	ERR5460288	2021-03-03
913	C	T	0.999319	TCC	S	0.22	TCT	S	0.19	ERR5460297	2021-03-03
3037	C	T	0.999312	TTC	F	0.54	TTT	F	0.46	ERR5460297	2021-03-03
5986	C	T	1	TTC	F	0.54	TTT	F	0.46	ERR5460297	2021-03-03
14676	C	T	0.998711	CCC	P	0.32	CCT	P	0.29	ERR5460297	2021-03-03
15096	T	C	0.998945	AAT	N	0.47	AAC	N	0.53	ERR5460297	2021-03-03
15279	C	T	1	CAC	H	0.58	CAT	H	0.42	ERR5460297	2021-03-03
16176	T	C	0.999854	ACT	T	0.25	ACC	T	0.36	ERR5460297	2021-03-03
24109	C	T	1	CTC	L	0.2	CTT	L	0.13	ERR5460297	2021-03-03
28882	G	A	0.998801	AGG	R	0.21	AGA	R	0.21	ERR5460297	2021-03-03
913	C	T	0.999258	TCC	S	0.22	TCT	S	0.19	ERR5460306	2021-03-01
1060	C	T	0.0529412	ACC	T	0.36	ACT	T	0.25	ERR5460306	2021-03-01
1186	G	A	0.28719	GCG	A	0.11	GCA	A	0.23	ERR5460306	2021-03-01
3022	T	C	0.0818966	CAT	H	0.42	CAC	H	0.58	ERR5460306	2021-03-01
3037	C	T	1	TTC	F	0.54	TTT	F	0.46	ERR5460306	2021-03-01
3817	C	T	0.056899	GAC	D	0.54	GAT	D	0.46	ERR5460306	2021-03-01
5986	C	T	1	TTC	F	0.54	TTT	F	0.46	ERR5460306	2021-03-01
6808	T	C	0.0778617	ACT	T	0.25	ACC	T	0.36	ERR5460306	2021-03-01
11152	C	T	0.277311	GTC	V	0.24	GTT	V	0.18	ERR5460306	2021-03-01
14676	C	T	1	CCC	P	0.32	CCT	P	0.29	ERR5460306	2021-03-01
15279	C	T	1	CAC	H	0.58	CAT	H	0.42	ERR5460306	2021-03-01
16176	T	C	0.999541	ACT	T	0.25	ACC	T	0.36	ERR5460306	2021-03-01
20325	C	T	1	ATC	I	0.47	ATT	I	0.36	ERR5460306	2021-03-01
28882	G	A	1	AGG	R	0.21	AGA	R	0.21	ERR5460306	2021-03-01
913	C	T	0.99971	TCC	S	0.22	TCT	S	0.19	ERR5460310	2021-03-02
3037	C	T	1	TTC	F	0.54	TTT	F	0.46	ERR5460310	2021-03-02
5986	C	T	1	TTC	F	0.54	TTT	F	0.46	ERR5460310	2021-03-02
14676	C	T	0.999633	CCC	P	0.32	CCT	P	0.29	ERR5460310	2021-03-02
15279	C	T	1	CAC	H	0.58	CAT	H	0.42	ERR5460310	2021-03-02
16176	T	C	1	ACT	T	0.25	ACC	T	0.36	ERR5460310	2021-03-02
28882	G	A	0.992424	AGG	R	0.21	AGA	R	0.21	ERR5460310	2021-03-02
913	C	T	0.999768	TCC	S	0.22	TCT	S	0.19	ERR5460318	2021-03-03
3037	C	T	0.999253	TTC	F	0.54	TTT	F	0.46	ERR5460318	2021-03-03
5986	C	T	0.999792	TTC	F	0.54	TTT	F	0.46	ERR5460318	2021-03-03
14676	C	T	0.998904	CCC	P	0.32	CCT	P	0.29	ERR5460318	2021-03-03
15279	C	T	1	CAC	H	0.58	CAT	H	0.42	ERR5460318	2021-03-03
16176	T	C	1	ACT	T	0.25	ACC	T	0.36	ERR5460318	2021-03-03
27875	T	C	1	ACT	T	0.25	ACC	T	0.36	ERR5460318	2021-03-03
28882	G	A	1	AGG	R	0.21	AGA	R	0.21	ERR5460318	2021-03-03
913	C	T	0.999451	TCC	S	0.22	TCT	S	0.19	ERR5460321	2021-03-01
3037	C	T	1	TTC	F	0.54	TTT	F	0.46	ERR5460321	2021-03-01
5986	C	T	1	TTC	F	0.54	TTT	F	0.46	ERR5460321	2021-03-01
14676	C	T	0.999239	CCC	P	0.32	CCT	P	0.29	ERR5460321	2021-03-01
15279	C	T	1	CAC	H	0.58	CAT	H	0.42	ERR5460321	2021-03-01
16176	T	C	1	ACT	T	0.25	ACC	T	0.36	ERR5460321	2021-03-01
22807	T	C	0.999467	ACT	T	0.25	ACC	T	0.36	ERR5460321	2021-03-01
22924	A	G	1	AGA	R	0.21	AGG	R	0.21	ERR5460321	2021-03-01
28882	G	A	0.991935	AGG	R	0.21	AGA	R	0.21	ERR5460321	2021-03-01
913	C	T	0.99957	TCC	S	0.22	TCT	S	0.19	ERR5460331	2021-03-02
2875	G	A	0.999717	GAG	E	0.58	GAA	E	0.42	ERR5460331	2021-03-02
3037	C	T	1	TTC	F	0.54	TTT	F	0.46	ERR5460331	2021-03-02
5986	C	T	1	TTC	F	0.54	TTT	F	0.46	ERR5460331	2021-03-02
6941	C	T	0.999285	CTG	L	0.4	TTG	L	0.13	ERR5460331	2021-03-02
14676	C	T	0.999122	CCC	P	0.32	CCT	P	0.29	ERR5460331	2021-03-02
15279	C	T	1	CAC	H	0.58	CAT	H	0.42	ERR5460331	2021-03-02
16176	T	C	0.999882	ACT	T	0.25	ACC	T	0.36	ERR5460331	2021-03-02
28882	G	A	0.998672	AGG	R	0.21	AGA	R	0.21	ERR5460331	2021-03-02
589	C	T	1	GTC	V	0.24	GTT	V	0.18	ERR5460334	2021-03-02
913	C	T	1	TCC	S	0.22	TCT	S	0.19	ERR5460334	2021-03-02
3037	C	T	1	TTC	F	0.54	TTT	F	0.46	ERR5460334	2021-03-02
5986	C	T	0.998828	TTC	F	0.54	TTT	F	0.46	ERR5460334	2021-03-02
10049	T	C	0.0706402	TTG	L	0.13	CTG	L	0.4	ERR5460334	2021-03-02
11497	C	T	1	TAC	Y	0.56	TAT	Y	0.44	ERR5460334	2021-03-02
14676	C	T	1	CCC	P	0.32	CCT	P	0.29	ERR5460334	2021-03-02
15279	C	T	1	CAC	H	0.58	CAT	H	0.42	ERR5460334	2021-03-02
16176	T	C	1	ACT	T	0.25	ACC	T	0.36	ERR5460334	2021-03-02
25710	C	A	1	CTC	L	0.2	CTA	L	0.07	ERR5460334	2021-03-02
26058	C	T	1	GAC	D	0.54	GAT	D	0.46	ERR5460334	2021-03-02
28882	G	A	1	AGG	R	0.21	AGA	R	0.21	ERR5460334	2021-03-02
913	C	T	0.999909	TCC	S	0.22	TCT	S	0.19	ERR5460658	2021-02-27
3037	C	T	1	TTC	F	0.54	TTT	F	0.46	ERR5460658	2021-02-27
3487	C	T	0.999912	GCC	A	0.4	GCT	A	0.27	ERR5460658	2021-02-27
5986	C	T	1	TTC	F	0.54	TTT	F	0.46	ERR5460658	2021-02-27
9430	C	T	0.0788202	ATC	I	0.47	ATT	I	0.36	ERR5460658	2021-02-27
11008	C	T	0.985437	CAC	H	0.58	CAT	H	0.42	ERR5460658	2021-02-27
11074	C	T	0.0997567	TTC	F	0.54	TTT	F	0.46	ERR5460658	2021-02-27
14676	C	T	0.998836	CCC	P	0.32	CCT	P	0.29	ERR5460658	2021-02-27
15279	C	T	1	CAC	H	0.58	CAT	H	0.42	ERR5460658	2021-02-27
16176	T	C	0.984352	ACT	T	0.25	ACC	T	0.36	ERR5460658	2021-02-27
17649	C	T	1	TGC	C	0.54	TGT	C	0.46	ERR5460658	2021-02-27
19854	C	T	1	GAC	D	0.54	GAT	D	0.46	ERR5460658	2021-02-27
20178	C	T	0.267857	GTC	V	0.24	GTT	V	0.18	ERR5460658	2021-02-27
28253	C	T	0.209258	TTC	F	0.54	TTT	F	0.46	ERR5460658	2021-02-27
28882	G	A	0.998868	AGG	R	0.21	AGA	R	0.21	ERR5460658	2021-02-27
913	C	T	0.99968	TCC	S	0.22	TCT	S	0.19	ERR5460665	2021-02-27
3037	C	T	0.998982	TTC	F	0.54	TTT	F	0.46	ERR5460665	2021-02-27
5359	T	G	1	GCT	A	0.27	GCG	A	0.11	ERR5460665	2021-02-27
5986	C	T	1	TTC	F	0.54	TTT	F	0.46	ERR5460665	2021-02-27
14676	C	T	0.999458	CCC	P	0.32	CCT	P	0.29	ERR5460665	2021-02-27
15279	C	T	1	CAC	H	0.58	CAT	H	0.42	ERR5460665	2021-02-27
16176	T	C	0.999955	ACT	T	0.25	ACC	T	0.36	ERR5460665	2021-02-27
28882	G	A	0.999395	AGG	R	0.21	AGA	R	0.21	ERR5460665	2021-02-27
913	C	T	0.999779	TCC	S	0.22	TCT	S	0.19	ERR5460666	2021-02-27
3037	C	T	1	TTC	F	0.54	TTT	F	0.46	ERR5460666	2021-02-27
5986	C	T	1	TTC	F	0.54	TTT	F	0.46	ERR5460666	2021-02-27
14676	C	T	0.999652	CCC	P	0.32	CCT	P	0.29	ERR5460666	2021-02-27
15279	C	T	1	CAC	H	0.58	CAT	H	0.42	ERR5460666	2021-02-27
16176	T	C	1	ACT	T	0.25	ACC	T	0.36	ERR5460666	2021-02-27
22939	T	C	1	TCT	S	0.19	TCC	S	0.22	ERR5460666	2021-02-27
28882	G	A	0.999009	AGG	R	0.21	AGA	R	0.21	ERR5460666	2021-02-27
913	C	T	1	TCC	S	0.22	TCT	S	0.19	ERR5460668	2021-02-27
2110	C	T	0.999125	AAC	N	0.53	AAT	N	0.47	ERR5460668	2021-02-27
3037	C	T	1	TTC	F	0.54	TTT	F	0.46	ERR5460668	2021-02-27
5986	C	T	1	TTC	F	0.54	TTT	F	0.46	ERR5460668	2021-02-27
14676	C	T	0.998975	CCC	P	0.32	CCT	P	0.29	ERR5460668	2021-02-27
15279	C	T	1	CAC	H	0.58	CAT	H	0.42	ERR5460668	2021-02-27
16176	T	C	1	ACT	T	0.25	ACC	T	0.36	ERR5460668	2021-02-27
18654	C	T	0.999638	CGC	R	0.18	CGT	R	0.08	ERR5460668	2021-02-27
26711	T	G	1	GCT	A	0.27	GCG	A	0.11	ERR5460668	2021-02-27
28882	G	A	1	AGG	R	0.21	AGA	R	0.21	ERR5460668	2021-02-27
913	C	T	0.999683	TCC	S	0.22	TCT	S	0.19	ERR5460683	2021-03-02
3037	C	T	1	TTC	F	0.54	TTT	F	0.46	ERR5460683	2021-03-02
5986	C	T	0.999632	TTC	F	0.54	TTT	F	0.46	ERR5460683	2021-03-02
14676	C	T	0.999813	CCC	P	0.32	CCT	P	0.29	ERR5460683	2021-03-02
15279	C	T	0.999572	CAC	H	0.58	CAT	H	0.42	ERR5460683	2021-03-02
16176	T	C	0.9998	ACT	T	0.25	ACC	T	0.36	ERR5460683	2021-03-02
28882	G	A	0.999343	AGG	R	0.21	AGA	R	0.21	ERR5460683	2021-03-02
913	C	T	0.999838	TCC	S	0.22	TCT	S	0.19	ERR5460687	2021-02-26
3037	C	T	1	TTC	F	0.54	TTT	F	0.46	ERR5460687	2021-02-26
5986	C	T	1	TTC	F	0.54	TTT	F	0.46	ERR5460687	2021-02-26
13620	C	T	1	GAC	D	0.54	GAT	D	0.46	ERR5460687	2021-02-26
14676	C	T	0.998775	CCC	P	0.32	CCT	P	0.29	ERR5460687	2021-02-26
15279	C	T	1	CAC	H	0.58	CAT	H	0.42	ERR5460687	2021-02-26
16176	T	C	1	ACT	T	0.25	ACC	T	0.36	ERR5460687	2021-02-26
24418	C	T	0.126768	GTC	V	0.24	GTT	V	0.18	ERR5460687	2021-02-26
28882	G	A	0.999365	AGG	R	0.21	AGA	R	0.21	ERR5460687	2021-02-26
913	C	T	0.9993	TCC	S	0.22	TCT	S	0.19	ERR5460688	2021-03-02
3037	C	T	0.999475	TTC	F	0.54	TTT	F	0.46	ERR5460688	2021-03-02
5986	C	T	1	TTC	F	0.54	TTT	F	0.46	ERR5460688	2021-03-02
11782	A	G	0.999534	AAA	K	0.43	AAG	K	0.57	ERR5460688	2021-03-02
14676	C	T	0.999194	CCC	P	0.32	CCT	P	0.29	ERR5460688	2021-03-02
15279	C	T	1	CAC	H	0.58	CAT	H	0.42	ERR5460688	2021-03-02
16176	T	C	0.999387	ACT	T	0.25	ACC	T	0.36	ERR5460688	2021-03-02
22969	A	T	1	TCA	S	0.15	TCT	S	0.19	ERR5460688	2021-03-02
28882	G	A	1	AGG	R	0.21	AGA	R	0.21	ERR5460688	2021-03-02
718	T	C	0.999602	ACT	T	0.25	ACC	T	0.36	ERR5460689	2021-03-02
913	C	T	1	TCC	S	0.22	TCT	S	0.19	ERR5460689	2021-03-02
3037	C	T	0.999615	TTC	F	0.54	TTT	F	0.46	ERR5460689	2021-03-02
5986	C	T	1	TTC	F	0.54	TTT	F	0.46	ERR5460689	2021-03-02
14676	C	T	0.999674	CCC	P	0.32	CCT	P	0.29	ERR5460689	2021-03-02
15279	C	T	0.999896	CAC	H	0.58	CAT	H	0.42	ERR5460689	2021-03-02
15579	C	T	0.99988	AAC	N	0.53	AAT	N	0.47	ERR5460689	2021-03-02
16176	T	C	1	ACT	T	0.25	ACC	T	0.36	ERR5460689	2021-03-02
17079	G	A	0.999452	CAG	Q	0.73	CAA	Q	0.27	ERR5460689	2021-03-02
28882	G	A	0.999104	AGG	R	0.21	AGA	R	0.21	ERR5460689	2021-03-02
913	C	T	0.999702	TCC	S	0.22	TCT	S	0.19	ERR5460690	2021-03-02
3037	C	T	0.999869	TTC	F	0.54	TTT	F	0.46	ERR5460690	2021-03-02
5986	C	T	1	TTC	F	0.54	TTT	F	0.46	ERR5460690	2021-03-02
12055	T	C	0.999886	CTT	L	0.13	CTC	L	0.2	ERR5460690	2021-03-02
14676	C	T	0.999563	CCC	P	0.32	CCT	P	0.29	ERR5460690	2021-03-02
15279	C	T	0.99978	CAC	H	0.58	CAT	H	0.42	ERR5460690	2021-03-02
16176	T	C	0.999919	ACT	T	0.25	ACC	T	0.36	ERR5460690	2021-03-02
28705	T	C	0.999593	GAT	D	0.46	GAC	D	0.54	ERR5460690	2021-03-02
28882	G	A	0.999326	AGG	R	0.21	AGA	R	0.21	ERR5460690	2021-03-02
913	C	T	0.999542	TCC	S	0.22	TCT	S	0.19	ERR5460691	2021-03-02
3037	C	T	0.999299	TTC	F	0.54	TTT	F	0.46	ERR5460691	2021-03-02
5986	C	T	1	TTC	F	0.54	TTT	F	0.46	ERR5460691	2021-03-02
14676	C	T	0.999741	CCC	P	0.32	CCT	P	0.29	ERR5460691	2021-03-02
15279	C	T	0.999539	CAC	H	0.58	CAT	H	0.42	ERR5460691	2021-03-02
15960	C	T	1	GCC	A	0.4	GCT	A	0.27	ERR5460691	2021-03-02
16176	T	C	0.999886	ACT	T	0.25	ACC	T	0.36	ERR5460691	2021-03-02
28882	G	A	1	AGG	R	0.21	AGA	R	0.21	ERR5460691	2021-03-02
913	C	T	0.999372	TCC	S	0.22	TCT	S	0.19	ERR5460697	2021-03-02
3037	C	T	0.999879	TTC	F	0.54	TTT	F	0.46	ERR5460697	2021-03-02
5986	C	T	1	TTC	F	0.54	TTT	F	0.46	ERR5460697	2021-03-02
9979	C	T	0.999566	CTC	L	0.2	CTT	L	0.13	ERR5460697	2021-03-02
14676	C	T	1	CCC	P	0.32	CCT	P	0.29	ERR5460697	2021-03-02
15279	C	T	0.999764	CAC	H	0.58	CAT	H	0.42	ERR5460697	2021-03-02
15643	A	C	0.0819816	AGA	R	0.21	CGA	R	0.11	ERR5460697	2021-03-02
16176	T	C	0.999932	ACT	T	0.25	ACC	T	0.36	ERR5460697	2021-03-02
20178	C	T	0.99948	GTC	V	0.24	GTT	V	0.18	ERR5460697	2021-03-02
28882	G	A	0.999681	AGG	R	0.21	AGA	R	0.21	ERR5460697	2021-03-02
913	C	T	0.999546	TCC	S	0.22	TCT	S	0.19	ERR5460700	2021-03-02
3037	C	T	0.999475	TTC	F	0.54	TTT	F	0.46	ERR5460700	2021-03-02
5986	C	T	1	TTC	F	0.54	TTT	F	0.46	ERR5460700	2021-03-02
14676	C	T	0.999437	CCC	P	0.32	CCT	P	0.29	ERR5460700	2021-03-02
15279	C	T	1	CAC	H	0.58	CAT	H	0.42	ERR5460700	2021-03-02
16176	T	C	1	ACT	T	0.25	ACC	T	0.36	ERR5460700	2021-03-02
28882	G	A	0.999077	AGG	R	0.21	AGA	R	0.21	ERR5460700	2021-03-02
913	C	T	0.999314	TCC	S	0.22	TCT	S	0.19	ERR5460701	2021-03-02
3037	C	T	1	TTC	F	0.54	TTT	F	0.46	ERR5460701	2021-03-02
3244	C	A	0.0508083	GGC	G	0.34	GGA	G	0.25	ERR5460701	2021-03-02
5986	C	T	1	TTC	F	0.54	TTT	F	0.46	ERR5460701	2021-03-02
14676	C	T	0.999019	CCC	P	0.32	CCT	P	0.29	ERR5460701	2021-03-02
15279	C	T	1	CAC	H	0.58	CAT	H	0.42	ERR5460701	2021-03-02
16176	T	C	1	ACT	T	0.25	ACC	T	0.36	ERR5460701	2021-03-02
22972	T	G	0.0576037	ACT	T	0.25	ACG	T	0.11	ERR5460701	2021-03-02
27213	C	T	1	CTC	L	0.2	CTT	L	0.13	ERR5460701	2021-03-02
28882	G	A	1	AGG	R	0.21	AGA	R	0.21	ERR5460701	2021-03-02
913	C	T	1	TCC	S	0.22	TCT	S	0.19	ERR5460705	2021-03-02
3037	C	T	1	TTC	F	0.54	TTT	F	0.46	ERR5460705	2021-03-02
5986	C	T	1	TTC	F	0.54	TTT	F	0.46	ERR5460705	2021-03-02
9979	C	T	1	CTC	L	0.2	CTT	L	0.13	ERR5460705	2021-03-02
14676	C	T	0.997416	CCC	P	0.32	CCT	P	0.29	ERR5460705	2021-03-02
15279	C	T	1	CAC	H	0.58	CAT	H	0.42	ERR5460705	2021-03-02
16176	T	C	1	ACT	T	0.25	ACC	T	0.36	ERR5460705	2021-03-02
20178	C	T	1	GTC	V	0.24	GTT	V	0.18	ERR5460705	2021-03-02
28882	G	A	1	AGG	R	0.21	AGA	R	0.21	ERR5460705	2021-03-02
913	C	T	0.99962	TCC	S	0.22	TCT	S	0.19	ERR5460708	2021-03-02
3037	C	T	0.999056	TTC	F	0.54	TTT	F	0.46	ERR5460708	2021-03-02
5986	C	T	1	TTC	F	0.54	TTT	F	0.46	ERR5460708	2021-03-02
7393	G	T	0.999618	CCG	P	0.11	CCT	P	0.29	ERR5460708	2021-03-02
14676	C	T	0.994299	CCC	P	0.32	CCT	P	0.29	ERR5460708	2021-03-02
15279	C	T	1	CAC	H	0.58	CAT	H	0.42	ERR5460708	2021-03-02
16176	T	C	1	ACT	T	0.25	ACC	T	0.36	ERR5460708	2021-03-02
28882	G	A	1	AGG	R	0.21	AGA	R	0.21	ERR5460708	2021-03-02
913	C	T	0.999639	TCC	S	0.22	TCT	S	0.19	ERR5460712	2021-03-02
3037	C	T	0.999225	TTC	F	0.54	TTT	F	0.46	ERR5460712	2021-03-02
5986	C	T	0.999729	TTC	F	0.54	TTT	F	0.46	ERR5460712	2021-03-02
14676	C	T	0.999172	CCC	P	0.32	CCT	P	0.29	ERR5460712	2021-03-02
15279	C	T	1	CAC	H	0.58	CAT	H	0.42	ERR5460712	2021-03-02
16176	T	C	1	ACT	T	0.25	ACC	T	0.36	ERR5460712	2021-03-02
22939	T	C	0.999761	TCT	S	0.19	TCC	S	0.22	ERR5460712	2021-03-02
28882	G	A	0.999747	AGG	R	0.21	AGA	R	0.21	ERR5460712	2021-03-02
913	C	T	0.999763	TCC	S	0.22	TCT	S	0.19	ERR5460714	2021-03-02
3037	C	T	0.99723	TTC	F	0.54	TTT	F	0.46	ERR5460714	2021-03-02
5986	C	T	1	TTC	F	0.54	TTT	F	0.46	ERR5460714	2021-03-02
14676	C	T	0.999161	CCC	P	0.32	CCT	P	0.29	ERR5460714	2021-03-02
15279	C	T	1	CAC	H	0.58	CAT	H	0.42	ERR5460714	2021-03-02
16176	T	C	1	ACT	T	0.25	ACC	T	0.36	ERR5460714	2021-03-02
16575	C	T	0.0551181	GAC	D	0.54	GAT	D	0.46	ERR5460714	2021-03-02
25276	C	T	1	ACC	T	0.36	ACT	T	0.25	ERR5460714	2021-03-02
28882	G	A	1	AGG	R	0.21	AGA	R	0.21	ERR5460714	2021-03-02
913	C	T	1	TCC	S	0.22	TCT	S	0.19	ERR5460721	2021-03-02
1684	C	T	0.999792	ATC	I	0.47	ATT	I	0.36	ERR5460721	2021-03-02
1846	A	G	1	AAA	K	0.43	AAG	K	0.57	ERR5460721	2021-03-02
3037	C	T	0.998885	TTC	F	0.54	TTT	F	0.46	ERR5460721	2021-03-02
5986	C	T	1	TTC	F	0.54	TTT	F	0.46	ERR5460721	2021-03-02
7285	A	G	0.0515351	GTA	V	0.12	GTG	V	0.46	ERR5460721	2021-03-02
13665	C	T	0.458824	CAC	H	0.58	CAT	H	0.42	ERR5460721	2021-03-02
14676	C	T	0.998716	CCC	P	0.32	CCT	P	0.29	ERR5460721	2021-03-02
15279	C	T	1	CAC	H	0.58	CAT	H	0.42	ERR5460721	2021-03-02
16176	T	C	0.9998	ACT	T	0.25	ACC	T	0.36	ERR5460721	2021-03-02
22858	C	T	0.999823	TGC	C	0.54	TGT	C	0.46	ERR5460721	2021-03-02
28882	G	A	1	AGG	R	0.21	AGA	R	0.21	ERR5460721	2021-03-02
913	C	T	0.999714	TCC	S	0.22	TCT	S	0.19	ERR5460725	2021-03-02
3037	C	T	0.999543	TTC	F	0.54	TTT	F	0.46	ERR5460725	2021-03-02
5986	C	T	1	TTC	F	0.54	TTT	F	0.46	ERR5460725	2021-03-02
14676	C	T	0.998599	CCC	P	0.32	CCT	P	0.29	ERR5460725	2021-03-02
15279	C	T	1	CAC	H	0.58	CAT	H	0.42	ERR5460725	2021-03-02
16176	T	C	0.999797	ACT	T	0.25	ACC	T	0.36	ERR5460725	2021-03-02
16293	C	T	1	TGC	C	0.54	TGT	C	0.46	ERR5460725	2021-03-02
22388	C	T	1	CTA	L	0.07	TTA	L	0.08	ERR5460725	2021-03-02
28882	G	A	1	AGG	R	0.21	AGA	R	0.21	ERR5460725	2021-03-02
856	T	C	0.0632133	CCT	P	0.29	CCC	P	0.32	ERR5460733	2021-03-02
913	C	T	0.999102	TCC	S	0.22	TCT	S	0.19	ERR5460733	2021-03-02
3037	C	T	1	TTC	F	0.54	TTT	F	0.46	ERR5460733	2021-03-02
3874	C	T	0.0653061	ATC	I	0.47	ATT	I	0.36	ERR5460733	2021-03-02
5986	C	T	1	TTC	F	0.54	TTT	F	0.46	ERR5460733	2021-03-02
9184	T	C	0.0856446	GTT	V	0.18	GTC	V	0.24	ERR5460733	2021-03-02
9496	A	T	0.120879	GTA	V	0.12	GTT	V	0.18	ERR5460733	2021-03-02
9967	C	T	0.136364	CTC	L	0.2	CTT	L	0.13	ERR5460733	2021-03-02
10253	T	C	0.0826899	TTG	L	0.13	CTG	L	0.4	ERR5460733	2021-03-02
10534	T	C	0.0786627	TGT	C	0.46	TGC	C	0.54	ERR5460733	2021-03-02
10717	T	C	0.0794326	AAT	N	0.47	AAC	N	0.53	ERR5460733	2021-03-02
13821	C	T	0.0714286	CTC	L	0.2	CTT	L	0.13	ERR5460733	2021-03-02
14676	C	T	1	CCC	P	0.32	CCT	P	0.29	ERR5460733	2021-03-02
15279	C	T	1	CAC	H	0.58	CAT	H	0.42	ERR5460733	2021-03-02
16173	C	T	0.0544886	AAC	N	0.53	AAT	N	0.47	ERR5460733	2021-03-02
16176	T	C	1	ACT	T	0.25	ACC	T	0.36	ERR5460733	2021-03-02
16293	C	T	1	TGC	C	0.54	TGT	C	0.46	ERR5460733	2021-03-02
21060	T	A	0.0741634	CCT	P	0.29	CCA	P	0.28	ERR5460733	2021-03-02
22388	C	T	1	CTA	L	0.07	TTA	L	0.08	ERR5460733	2021-03-02
22795	T	C	0.0586236	GCT	A	0.27	GCC	A	0.4	ERR5460733	2021-03-02
23629	T	C	0.0608622	AGT	S	0.15	AGC	S	0.24	ERR5460733	2021-03-02
24916	C	T	0.0567881	GAC	D	0.54	GAT	D	0.46	ERR5460733	2021-03-02
27032	T	C	0.0612142	GTT	V	0.18	GTC	V	0.24	ERR5460733	2021-03-02
28882	G	A	1	AGG	R	0.21	AGA	R	0.21	ERR5460733	2021-03-02
913	C	T	1	TCC	S	0.22	TCT	S	0.19	ERR5460742	2021-02-28
3037	C	T	0.999718	TTC	F	0.54	TTT	F	0.46	ERR5460742	2021-02-28
5986	C	T	1	TTC	F	0.54	TTT	F	0.46	ERR5460742	2021-02-28
9133	C	T	0.35467	CTC	L	0.2	CTT	L	0.13	ERR5460742	2021-02-28
14514	T	C	0.999668	GAT	D	0.46	GAC	D	0.54	ERR5460742	2021-02-28
14676	C	T	0.999509	CCC	P	0.32	CCT	P	0.29	ERR5460742	2021-02-28
15279	C	T	0.999562	CAC	H	0.58	CAT	H	0.42	ERR5460742	2021-02-28
15960	C	T	0.999689	GCC	A	0.4	GCT	A	0.27	ERR5460742	2021-02-28
16176	T	C	0.999119	ACT	T	0.25	ACC	T	0.36	ERR5460742	2021-02-28
28882	G	A	0.999406	AGG	R	0.21	AGA	R	0.21	ERR5460742	2021-02-28
913	C	T	1	TCC	S	0.22	TCT	S	0.19	ERR5460743	2021-03-01
3037	C	T	0.999699	TTC	F	0.54	TTT	F	0.46	ERR5460743	2021-03-01
5986	C	T	1	TTC	F	0.54	TTT	F	0.46	ERR5460743	2021-03-01
7609	C	T	0.998536	CAC	H	0.58	CAT	H	0.42	ERR5460743	2021-03-01
8392	T	C	0.999482	ATT	I	0.36	ATC	I	0.47	ERR5460743	2021-03-01
14676	C	T	0.999775	CCC	P	0.32	CCT	P	0.29	ERR5460743	2021-03-01
15279	C	T	1	CAC	H	0.58	CAT	H	0.42	ERR5460743	2021-03-01
16176	T	C	1	ACT	T	0.25	ACC	T	0.36	ERR5460743	2021-03-01
17406	A	G	0.0537957	AGA	R	0.21	AGG	R	0.21	ERR5460743	2021-03-01
28882	G	A	1	AGG	R	0.21	AGA	R	0.21	ERR5460743	2021-03-01
913	C	T	1	TCC	S	0.22	TCT	S	0.19	ERR5460744	2021-02-28
3037	C	T	1	TTC	F	0.54	TTT	F	0.46	ERR5460744	2021-02-28
5986	C	T	1	TTC	F	0.54	TTT	F	0.46	ERR5460744	2021-02-28
13165	A	G	0.999461	ACA	T	0.28	ACG	T	0.11	ERR5460744	2021-02-28
14676	C	T	1	CCC	P	0.32	CCT	P	0.29	ERR5460744	2021-02-28
15279	C	T	1	CAC	H	0.58	CAT	H	0.42	ERR5460744	2021-02-28
16176	T	C	0.999593	ACT	T	0.25	ACC	T	0.36	ERR5460744	2021-02-28
22537	T	C	0.055681	TCT	S	0.19	TCC	S	0.22	ERR5460744	2021-02-28
28882	G	A	1	AGG	R	0.21	AGA	R	0.21	ERR5460744	2021-02-28
913	C	T	0.999629	TCC	S	0.22	TCT	S	0.19	ERR5460746	2021-02-28
2395	C	T	0.999475	GTC	V	0.24	GTT	V	0.18	ERR5460746	2021-02-28
3037	C	T	0.999757	TTC	F	0.54	TTT	F	0.46	ERR5460746	2021-02-28
3877	T	G	0.0704663	GCT	A	0.27	GCG	A	0.11	ERR5460746	2021-02-28
5986	C	T	0.999862	TTC	F	0.54	TTT	F	0.46	ERR5460746	2021-02-28
14676	C	T	1	CCC	P	0.32	CCT	P	0.29	ERR5460746	2021-02-28
15279	C	T	0.99984	CAC	H	0.58	CAT	H	0.42	ERR5460746	2021-02-28
16176	T	C	0.999835	ACT	T	0.25	ACC	T	0.36	ERR5460746	2021-02-28
28882	G	A	1	AGG	R	0.21	AGA	R	0.21	ERR5460746	2021-02-28
29254	G	T	0.999862	TCG	S	0.05	TCT	S	0.19	ERR5460746	2021-02-28
913	C	T	0.999841	TCC	S	0.22	TCT	S	0.19	ERR5460748	2021-02-28
3037	C	T	0.999525	TTC	F	0.54	TTT	F	0.46	ERR5460748	2021-02-28
5986	C	T	1	TTC	F	0.54	TTT	F	0.46	ERR5460748	2021-02-28
14676	C	T	0.999675	CCC	P	0.32	CCT	P	0.29	ERR5460748	2021-02-28
15096	T	C	1	AAT	N	0.47	AAC	N	0.53	ERR5460748	2021-02-28
15279	C	T	0.999753	CAC	H	0.58	CAT	H	0.42	ERR5460748	2021-02-28
15939	T	C	1	GAT	D	0.46	GAC	D	0.54	ERR5460748	2021-02-28
16176	T	C	1	ACT	T	0.25	ACC	T	0.36	ERR5460748	2021-02-28
17721	G	T	0.999869	GTG	V	0.46	GTT	V	0.18	ERR5460748	2021-02-28
28253	C	T	0.140683	TTC	F	0.54	TTT	F	0.46	ERR5460748	2021-02-28
28882	G	A	0.999454	AGG	R	0.21	AGA	R	0.21	ERR5460748	2021-02-28
29251	T	C	0.999861	CCT	P	0.29	CCC	P	0.32	ERR5460748	2021-02-28
913	C	T	0.999918	TCC	S	0.22	TCT	S	0.19	ERR5460750	2021-02-28
3037	C	T	0.999915	TTC	F	0.54	TTT	F	0.46	ERR5460750	2021-02-28
5986	C	T	1	TTC	F	0.54	TTT	F	0.46	ERR5460750	2021-02-28
13165	A	G	0.999399	ACA	T	0.28	ACG	T	0.11	ERR5460750	2021-02-28
14676	C	T	0.999833	CCC	P	0.32	CCT	P	0.29	ERR5460750	2021-02-28
15279	C	T	1	CAC	H	0.58	CAT	H	0.42	ERR5460750	2021-02-28
16176	T	C	1	ACT	T	0.25	ACC	T	0.36	ERR5460750	2021-02-28
28882	G	A	0.999703	AGG	R	0.21	AGA	R	0.21	ERR5460750	2021-02-28
913	C	T	1	TCC	S	0.22	TCT	S	0.19	ERR5460755	2021-02-28
3037	C	T	1	TTC	F	0.54	TTT	F	0.46	ERR5460755	2021-02-28
5986	C	T	1	TTC	F	0.54	TTT	F	0.46	ERR5460755	2021-02-28
14676	C	T	1	CCC	P	0.32	CCT	P	0.29	ERR5460755	2021-02-28
15279	C	T	1	CAC	H	0.58	CAT	H	0.42	ERR5460755	2021-02-28
16176	T	C	1	ACT	T	0.25	ACC	T	0.36	ERR5460755	2021-02-28
19281	T	C	0.0525164	TGT	C	0.46	TGC	C	0.54	ERR5460755	2021-02-28
25093	A	T	1	GTA	V	0.12	GTT	V	0.18	ERR5460755	2021-02-28
28882	G	A	1	AGG	R	0.21	AGA	R	0.21	ERR5460755	2021-02-28
913	C	T	0.999483	TCC	S	0.22	TCT	S	0.19	ERR5460756	2021-02-28
2737	T	C	0.0773519	ACT	T	0.25	ACC	T	0.36	ERR5460756	2021-02-28
3037	C	T	1	TTC	F	0.54	TTT	F	0.46	ERR5460756	2021-02-28
5986	C	T	0.999034	TTC	F	0.54	TTT	F	0.46	ERR5460756	2021-02-28
11782	A	G	1	AAA	K	0.43	AAG	K	0.57	ERR5460756	2021-02-28
14676	C	T	0.998844	CCC	P	0.32	CCT	P	0.29	ERR5460756	2021-02-28
15279	C	T	1	CAC	H	0.58	CAT	H	0.42	ERR5460756	2021-02-28
16176	T	C	1	ACT	T	0.25	ACC	T	0.36	ERR5460756	2021-02-28
22969	A	T	1	TCA	S	0.15	TCT	S	0.19	ERR5460756	2021-02-28
28882	G	A	1	AGG	R	0.21	AGA	R	0.21	ERR5460756	2021-02-28
913	C	T	0.999088	TCC	S	0.22	TCT	S	0.19	ERR5460759	2021-03-01
3037	C	T	0.999889	TTC	F	0.54	TTT	F	0.46	ERR5460759	2021-03-01
5170	C	T	1	TAC	Y	0.56	TAT	Y	0.44	ERR5460759	2021-03-01
5986	C	T	1	TTC	F	0.54	TTT	F	0.46	ERR5460759	2021-03-01
14676	C	T	0.99972	CCC	P	0.32	CCT	P	0.29	ERR5460759	2021-03-01
15279	C	T	1	CAC	H	0.58	CAT	H	0.42	ERR5460759	2021-03-01
16176	T	C	1	ACT	T	0.25	ACC	T	0.36	ERR5460759	2021-03-01
28882	G	A	1	AGG	R	0.21	AGA	R	0.21	ERR5460759	2021-03-01
683	C	T	0.135787	CTA	L	0.07	TTA	L	0.08	ERR5460762	2021-03-01
913	C	T	0.999763	TCC	S	0.22	TCT	S	0.19	ERR5460762	2021-03-01
3037	C	T	1	TTC	F	0.54	TTT	F	0.46	ERR5460762	2021-03-01
5170	C	T	1	TAC	Y	0.56	TAT	Y	0.44	ERR5460762	2021-03-01
5986	C	T	1	TTC	F	0.54	TTT	F	0.46	ERR5460762	2021-03-01
14676	C	T	0.999439	CCC	P	0.32	CCT	P	0.29	ERR5460762	2021-03-01
15279	C	T	1	CAC	H	0.58	CAT	H	0.42	ERR5460762	2021-03-01
16176	T	C	1	ACT	T	0.25	ACC	T	0.36	ERR5460762	2021-03-01
28882	G	A	1	AGG	R	0.21	AGA	R	0.21	ERR5460762	2021-03-01
913	C	T	0.999876	TCC	S	0.22	TCT	S	0.19	ERR5460763	2021-03-01
2552	T	C	0.999912	TTA	L	0.08	CTA	L	0.07	ERR5460763	2021-03-01
3037	C	T	0.999812	TTC	F	0.54	TTT	F	0.46	ERR5460763	2021-03-01
5986	C	T	0.999779	TTC	F	0.54	TTT	F	0.46	ERR5460763	2021-03-01
8326	C	T	0.140733	GAC	D	0.54	GAT	D	0.46	ERR5460763	2021-03-01
14676	C	T	0.999494	CCC	P	0.32	CCT	P	0.29	ERR5460763	2021-03-01
15279	C	T	0.999907	CAC	H	0.58	CAT	H	0.42	ERR5460763	2021-03-01
16176	T	C	0.999879	ACT	T	0.25	ACC	T	0.36	ERR5460763	2021-03-01
25713	T	C	1	TAT	Y	0.44	TAC	Y	0.56	ERR5460763	2021-03-01
28882	G	A	0.998884	AGG	R	0.21	AGA	R	0.21	ERR5460763	2021-03-01
913	C	T	1	TCC	S	0.22	TCT	S	0.19	ERR5460765	2021-03-01
3037	C	T	1	TTC	F	0.54	TTT	F	0.46	ERR5460765	2021-03-01
5986	C	T	0.999508	TTC	F	0.54	TTT	F	0.46	ERR5460765	2021-03-01
14676	C	T	1	CCC	P	0.32	CCT	P	0.29	ERR5460765	2021-03-01
15279	C	T	1	CAC	H	0.58	CAT	H	0.42	ERR5460765	2021-03-01
16176	T	C	1	ACT	T	0.25	ACC	T	0.36	ERR5460765	2021-03-01
28882	G	A	1	AGG	R	0.21	AGA	R	0.21	ERR5460765	2021-03-01
913	C	T	1	TCC	S	0.22	TCT	S	0.19	ERR5460768	2021-03-01
2704	C	T	0.99967	TTC	F	0.54	TTT	F	0.46	ERR5460768	2021-03-01
3037	C	T	0.99972	TTC	F	0.54	TTT	F	0.46	ERR5460768	2021-03-01
4543	C	T	0.999483	ACC	T	0.36	ACT	T	0.25	ERR5460768	2021-03-01
5986	C	T	1	TTC	F	0.54	TTT	F	0.46	ERR5460768	2021-03-01
11176	T	C	0.0777318	TGT	C	0.46	TGC	C	0.54	ERR5460768	2021-03-01
11497	C	T	1	TAC	Y	0.56	TAT	Y	0.44	ERR5460768	2021-03-01
14676	C	T	0.999316	CCC	P	0.32	CCT	P	0.29	ERR5460768	2021-03-01
15279	C	T	1	CAC	H	0.58	CAT	H	0.42	ERR5460768	2021-03-01
16176	T	C	0.999935	ACT	T	0.25	ACC	T	0.36	ERR5460768	2021-03-01
28882	G	A	1	AGG	R	0.21	AGA	R	0.21	ERR5460768	2021-03-01
913	C	T	1	TCC	S	0.22	TCT	S	0.19	ERR5460770	2021-03-01
3037	C	T	0.999489	TTC	F	0.54	TTT	F	0.46	ERR5460770	2021-03-01
5842	C	T	0.999563	TAC	Y	0.56	TAT	Y	0.44	ERR5460770	2021-03-01
5986	C	T	0.999475	TTC	F	0.54	TTT	F	0.46	ERR5460770	2021-03-01
14676	C	T	1	CCC	P	0.32	CCT	P	0.29	ERR5460770	2021-03-01
15279	C	T	0.984674	CAC	H	0.58	CAT	H	0.42	ERR5460770	2021-03-01
16176	T	C	1	ACT	T	0.25	ACC	T	0.36	ERR5460770	2021-03-01
28882	G	A	1	AGG	R	0.21	AGA	R	0.21	ERR5460770	2021-03-01
913	C	T	1	TCC	S	0.22	TCT	S	0.19	ERR5460771	2021-03-01
3037	C	T	0.999483	TTC	F	0.54	TTT	F	0.46	ERR5460771	2021-03-01
3487	C	T	0.999635	GCC	A	0.4	GCT	A	0.27	ERR5460771	2021-03-01
4276	C	T	0.999862	TAC	Y	0.56	TAT	Y	0.44	ERR5460771	2021-03-01
5986	C	T	1	TTC	F	0.54	TTT	F	0.46	ERR5460771	2021-03-01
11674	C	T	0.999572	TAC	Y	0.56	TAT	Y	0.44	ERR5460771	2021-03-01
14676	C	T	0.999764	CCC	P	0.32	CCT	P	0.29	ERR5460771	2021-03-01
15279	C	T	1	CAC	H	0.58	CAT	H	0.42	ERR5460771	2021-03-01
16176	T	C	1	ACT	T	0.25	ACC	T	0.36	ERR5460771	2021-03-01
17649	C	T	0.999883	TGC	C	0.54	TGT	C	0.46	ERR5460771	2021-03-01
28882	G	A	1	AGG	R	0.21	AGA	R	0.21	ERR5460771	2021-03-01
913	C	T	0.998611	TCC	S	0.22	TCT	S	0.19	ERR5460779	2021-03-01
3037	C	T	1	TTC	F	0.54	TTT	F	0.46	ERR5460779	2021-03-01
4255	G	A	1	CCG	P	0.11	CCA	P	0.28	ERR5460779	2021-03-01
5986	C	T	1	TTC	F	0.54	TTT	F	0.46	ERR5460779	2021-03-01
7579	T	C	0.052356	GCT	A	0.27	GCC	A	0.4	ERR5460779	2021-03-01
8869	T	G	0.16129	GGT	G	0.16	GGG	G	0.25	ERR5460779	2021-03-01
11866	C	T	0.0613718	TGC	C	0.54	TGT	C	0.46	ERR5460779	2021-03-01
14676	C	T	1	CCC	P	0.32	CCT	P	0.29	ERR5460779	2021-03-01
15279	C	T	1	CAC	H	0.58	CAT	H	0.42	ERR5460779	2021-03-01
16176	T	C	1	ACT	T	0.25	ACC	T	0.36	ERR5460779	2021-03-01
19731	T	C	0.0518053	GGT	G	0.16	GGC	G	0.34	ERR5460779	2021-03-01
23380	C	T	0.0646067	AAC	N	0.53	AAT	N	0.47	ERR5460779	2021-03-01
28882	G	A	1	AGG	R	0.21	AGA	R	0.21	ERR5460779	2021-03-01
913	C	T	0.999709	TCC	S	0.22	TCT	S	0.19	ERR5460782	2021-03-01
3037	C	T	0.999676	TTC	F	0.54	TTT	F	0.46	ERR5460782	2021-03-01
3877	T	G	0.18066	GCT	A	0.27	GCG	A	0.11	ERR5460782	2021-03-01
5986	C	T	0.999459	TTC	F	0.54	TTT	F	0.46	ERR5460782	2021-03-01
12473	C	T	0.999853	CTA	L	0.07	TTA	L	0.08	ERR5460782	2021-03-01
14676	C	T	0.999599	CCC	P	0.32	CCT	P	0.29	ERR5460782	2021-03-01
15279	C	T	1	CAC	H	0.58	CAT	H	0.42	ERR5460782	2021-03-01
16176	T	C	1	ACT	T	0.25	ACC	T	0.36	ERR5460782	2021-03-01
24733	T	G	0.999413	CCT	P	0.29	CCG	P	0.11	ERR5460782	2021-03-01
28882	G	A	0.999616	AGG	R	0.21	AGA	R	0.21	ERR5460782	2021-03-01
913	C	T	0.999725	TCC	S	0.22	TCT	S	0.19	ERR5460785	2021-03-01
3037	C	T	0.999821	TTC	F	0.54	TTT	F	0.46	ERR5460785	2021-03-01
3823	T	A	1	CTT	L	0.13	CTA	L	0.07	ERR5460785	2021-03-01
5986	C	T	0.999849	TTC	F	0.54	TTT	F	0.46	ERR5460785	2021-03-01
14676	C	T	0.999341	CCC	P	0.32	CCT	P	0.29	ERR5460785	2021-03-01
15279	C	T	1	CAC	H	0.58	CAT	H	0.42	ERR5460785	2021-03-01
15951	C	T	1	ATC	I	0.47	ATT	I	0.36	ERR5460785	2021-03-01
16176	T	C	0.999849	ACT	T	0.25	ACC	T	0.36	ERR5460785	2021-03-01
28882	G	A	1	AGG	R	0.21	AGA	R	0.21	ERR5460785	2021-03-01
913	C	T	1	TCC	S	0.22	TCT	S	0.19	ERR5460786	2021-03-01
3037	C	T	0.999687	TTC	F	0.54	TTT	F	0.46	ERR5460786	2021-03-01
5986	C	T	0.999924	TTC	F	0.54	TTT	F	0.46	ERR5460786	2021-03-01
10642	G	A	1	ACG	T	0.11	ACA	T	0.28	ERR5460786	2021-03-01
14676	C	T	0.999117	CCC	P	0.32	CCT	P	0.29	ERR5460786	2021-03-01
15279	C	T	0.999903	CAC	H	0.58	CAT	H	0.42	ERR5460786	2021-03-01
16176	T	C	1	ACT	T	0.25	ACC	T	0.36	ERR5460786	2021-03-01
28882	G	A	0.999671	AGG	R	0.21	AGA	R	0.21	ERR5460786	2021-03-01
913	C	T	1	TCC	S	0.22	TCT	S	0.19	ERR5460787	2021-03-01
1387	C	T	0.0967616	CAC	H	0.58	CAT	H	0.42	ERR5460787	2021-03-01
3037	C	T	0.999758	TTC	F	0.54	TTT	F	0.46	ERR5460787	2021-03-01
3340	G	T	0.999398	GTG	V	0.46	GTT	V	0.18	ERR5460787	2021-03-01
5986	C	T	0.999715	TTC	F	0.54	TTT	F	0.46	ERR5460787	2021-03-01
14676	C	T	0.999062	CCC	P	0.32	CCT	P	0.29	ERR5460787	2021-03-01
15279	C	T	0.999817	CAC	H	0.58	CAT	H	0.42	ERR5460787	2021-03-01
16176	T	C	0.999809	ACT	T	0.25	ACC	T	0.36	ERR5460787	2021-03-01
27950	A	G	1	GAA	E	0.42	GAG	E	0.58	ERR5460787	2021-03-01
28882	G	A	0.999044	AGG	R	0.21	AGA	R	0.21	ERR5460787	2021-03-01
913	C	T	0.999795	TCC	S	0.22	TCT	S	0.19	ERR5460789	2021-03-01
3037	C	T	1	TTC	F	0.54	TTT	F	0.46	ERR5460789	2021-03-01
3040	C	T	0.999828	TAC	Y	0.56	TAT	Y	0.44	ERR5460789	2021-03-01
5986	C	T	0.999639	TTC	F	0.54	TTT	F	0.46	ERR5460789	2021-03-01
14676	C	T	0.999772	CCC	P	0.32	CCT	P	0.29	ERR5460789	2021-03-01
15279	C	T	1	CAC	H	0.58	CAT	H	0.42	ERR5460789	2021-03-01
16176	T	C	1	ACT	T	0.25	ACC	T	0.36	ERR5460789	2021-03-01
19797	T	G	0.999716	GCT	A	0.27	GCG	A	0.11	ERR5460789	2021-03-01
28882	G	A	1	AGG	R	0.21	AGA	R	0.21	ERR5460789	2021-03-01
913	C	T	0.999692	TCC	S	0.22	TCT	S	0.19	ERR5460790	2021-03-01
3037	C	T	1	TTC	F	0.54	TTT	F	0.46	ERR5460790	2021-03-01
5986	C	T	1	TTC	F	0.54	TTT	F	0.46	ERR5460790	2021-03-01
11941	C	T	0.0695366	GTC	V	0.24	GTT	V	0.18	ERR5460790	2021-03-01
14676	C	T	0.999487	CCC	P	0.32	CCT	P	0.29	ERR5460790	2021-03-01
15279	C	T	1	CAC	H	0.58	CAT	H	0.42	ERR5460790	2021-03-01
15643	A	C	0.112125	AGA	R	0.21	CGA	R	0.11	ERR5460790	2021-03-01
16176	T	C	1	ACT	T	0.25	ACC	T	0.36	ERR5460790	2021-03-01
28882	G	A	1	AGG	R	0.21	AGA	R	0.21	ERR5460790	2021-03-01
913	C	T	0.99969	TCC	S	0.22	TCT	S	0.19	ERR5460792	2021-03-01
3037	C	T	0.999577	TTC	F	0.54	TTT	F	0.46	ERR5460792	2021-03-01
3877	T	G	0.0748219	GCT	A	0.27	GCG	A	0.11	ERR5460792	2021-03-01
5986	C	T	0.999896	TTC	F	0.54	TTT	F	0.46	ERR5460792	2021-03-01
12685	G	A	0.999716	CAG	Q	0.73	CAA	Q	0.27	ERR5460792	2021-03-01
14676	C	T	0.999339	CCC	P	0.32	CCT	P	0.29	ERR5460792	2021-03-01
15096	T	C	0.999859	AAT	N	0.47	AAC	N	0.53	ERR5460792	2021-03-01
15279	C	T	0.99981	CAC	H	0.58	CAT	H	0.42	ERR5460792	2021-03-01
16176	T	C	1	ACT	T	0.25	ACC	T	0.36	ERR5460792	2021-03-01
18453	T	C	0.999787	GCT	A	0.27	GCC	A	0.4	ERR5460792	2021-03-01
24355	T	C	0.996269	ATT	I	0.36	ATC	I	0.47	ERR5460792	2021-03-01
28882	G	A	1	AGG	R	0.21	AGA	R	0.21	ERR5460792	2021-03-01
913	C	T	1	TCC	S	0.22	TCT	S	0.19	ERR5460793	2021-03-01
3037	C	T	1	TTC	F	0.54	TTT	F	0.46	ERR5460793	2021-03-01
5986	C	T	0.999699	TTC	F	0.54	TTT	F	0.46	ERR5460793	2021-03-01
14676	C	T	1	CCC	P	0.32	CCT	P	0.29	ERR5460793	2021-03-01
15279	C	T	0.999245	CAC	H	0.58	CAT	H	0.42	ERR5460793	2021-03-01
16176	T	C	0.999756	ACT	T	0.25	ACC	T	0.36	ERR5460793	2021-03-01
21721	C	T	0.477437	GAC	D	0.54	GAT	D	0.46	ERR5460793	2021-03-01
25276	C	T	0.999249	ACC	T	0.36	ACT	T	0.25	ERR5460793	2021-03-01
28882	G	A	1	AGG	R	0.21	AGA	R	0.21	ERR5460793	2021-03-01
913	C	T	0.999892	TCC	S	0.22	TCT	S	0.19	ERR5460795	2021-03-01
3037	C	T	0.999685	TTC	F	0.54	TTT	F	0.46	ERR5460795	2021-03-01
4543	C	T	0.999367	ACC	T	0.36	ACT	T	0.25	ERR5460795	2021-03-01
5986	C	T	0.999897	TTC	F	0.54	TTT	F	0.46	ERR5460795	2021-03-01
6040	C	T	0.999892	TTC	F	0.54	TTT	F	0.46	ERR5460795	2021-03-01
11497	C	T	1	TAC	Y	0.56	TAT	Y	0.44	ERR5460795	2021-03-01
14676	C	T	0.999308	CCC	P	0.32	CCT	P	0.29	ERR5460795	2021-03-01
15279	C	T	1	CAC	H	0.58	CAT	H	0.42	ERR5460795	2021-03-01
16176	T	C	0.999916	ACT	T	0.25	ACC	T	0.36	ERR5460795	2021-03-01
28882	G	A	0.999553	AGG	R	0.21	AGA	R	0.21	ERR5460795	2021-03-01
913	C	T	0.999879	TCC	S	0.22	TCT	S	0.19	ERR5460801	2021-02-27
3037	C	T	0.999687	TTC	F	0.54	TTT	F	0.46	ERR5460801	2021-02-27
5986	C	T	0.999884	TTC	F	0.54	TTT	F	0.46	ERR5460801	2021-02-27
14676	C	T	0.998788	CCC	P	0.32	CCT	P	0.29	ERR5460801	2021-02-27
14724	C	T	1	TTC	F	0.54	TTT	F	0.46	ERR5460801	2021-02-27
15279	C	T	1	CAC	H	0.58	CAT	H	0.42	ERR5460801	2021-02-27
16176	T	C	1	ACT	T	0.25	ACC	T	0.36	ERR5460801	2021-02-27
28882	G	A	1	AGG	R	0.21	AGA	R	0.21	ERR5460801	2021-02-27
913	C	T	0.999257	TCC	S	0.22	TCT	S	0.19	ERR5460810	2021-03-01
3037	C	T	1	TTC	F	0.54	TTT	F	0.46	ERR5460810	2021-03-01
4993	C	T	1	AAC	N	0.53	AAT	N	0.47	ERR5460810	2021-03-01
5986	C	T	1	TTC	F	0.54	TTT	F	0.46	ERR5460810	2021-03-01
12400	C	T	0.0824742	CTC	L	0.2	CTT	L	0.13	ERR5460810	2021-03-01
12937	A	G	0.0693431	AAA	K	0.43	AAG	K	0.57	ERR5460810	2021-03-01
14676	C	T	0.998638	CCC	P	0.32	CCT	P	0.29	ERR5460810	2021-03-01
15279	C	T	1	CAC	H	0.58	CAT	H	0.42	ERR5460810	2021-03-01
16176	T	C	1	ACT	T	0.25	ACC	T	0.36	ERR5460810	2021-03-01
19374	C	T	0.0572391	TTC	F	0.54	TTT	F	0.46	ERR5460810	2021-03-01
28882	G	A	1	AGG	R	0.21	AGA	R	0.21	ERR5460810	2021-03-01
913	C	T	0.999708	TCC	S	0.22	TCT	S	0.19	ERR5460811	2021-03-01
3037	C	T	0.999527	TTC	F	0.54	TTT	F	0.46	ERR5460811	2021-03-01
5986	C	T	0.999904	TTC	F	0.54	TTT	F	0.46	ERR5460811	2021-03-01
14676	C	T	0.998827	CCC	P	0.32	CCT	P	0.29	ERR5460811	2021-03-01
15279	C	T	0.998821	CAC	H	0.58	CAT	H	0.42	ERR5460811	2021-03-01
15654	C	T	0.282149	GAC	D	0.54	GAT	D	0.46	ERR5460811	2021-03-01
16176	T	C	0.999845	ACT	T	0.25	ACC	T	0.36	ERR5460811	2021-03-01
26070	A	G	0.999757	GAA	E	0.42	GAG	E	0.58	ERR5460811	2021-03-01
28882	G	A	1	AGG	R	0.21	AGA	R	0.21	ERR5460811	2021-03-01
445	T	C	0.999812	GTT	V	0.18	GTC	V	0.24	ERR5460815	2021-02-27
1987	A	G	1	TCA	S	0.15	TCG	S	0.05	ERR5460815	2021-02-27
3037	C	T	0.999766	TTC	F	0.54	TTT	F	0.46	ERR5460815	2021-02-27
6286	C	T	1	ACC	T	0.36	ACT	T	0.25	ERR5460815	2021-02-27
11173	C	T	0.999165	CTC	L	0.2	CTT	L	0.13	ERR5460815	2021-02-27
14184	C	T	0.998763	ACC	T	0.36	ACT	T	0.25	ERR5460815	2021-02-27
19875	C	T	0.999803	ATC	I	0.47	ATT	I	0.36	ERR5460815	2021-02-27
21255	G	C	1	GCG	A	0.11	GCC	A	0.4	ERR5460815	2021-02-27
25614	C	T	0.999079	TCC	S	0.22	TCT	S	0.19	ERR5460815	2021-02-27
26801	C	G	1	CTC	L	0.2	CTG	L	0.4	ERR5460815	2021-02-27
27944	C	T	0.999798	CAC	H	0.58	CAT	H	0.42	ERR5460815	2021-02-27
28256	C	T	1	ATC	I	0.47	ATT	I	0.36	ERR5460815	2021-02-27
913	C	T	0.999559	TCC	S	0.22	TCT	S	0.19	ERR5460817	2021-02-27
3037	C	T	0.999654	TTC	F	0.54	TTT	F	0.46	ERR5460817	2021-02-27
5986	C	T	1	TTC	F	0.54	TTT	F	0.46	ERR5460817	2021-02-27
14676	C	T	0.999585	CCC	P	0.32	CCT	P	0.29	ERR5460817	2021-02-27
15279	C	T	0.999148	CAC	H	0.58	CAT	H	0.42	ERR5460817	2021-02-27
16176	T	C	1	ACT	T	0.25	ACC	T	0.36	ERR5460817	2021-02-27
22939	T	C	0.999901	TCT	S	0.19	TCC	S	0.22	ERR5460817	2021-02-27
28882	G	A	0.999496	AGG	R	0.21	AGA	R	0.21	ERR5460817	2021-02-27
913	C	T	0.999712	TCC	S	0.22	TCT	S	0.19	ERR5460819	2021-03-01
3037	C	T	0.999278	TTC	F	0.54	TTT	F	0.46	ERR5460819	2021-03-01
5986	C	T	0.999913	TTC	F	0.54	TTT	F	0.46	ERR5460819	2021-03-01
14676	C	T	0.999556	CCC	P	0.32	CCT	P	0.29	ERR5460819	2021-03-01
15279	C	T	1	CAC	H	0.58	CAT	H	0.42	ERR5460819	2021-03-01
16176	T	C	1	ACT	T	0.25	ACC	T	0.36	ERR5460819	2021-03-01
28882	G	A	1	AGG	R	0.21	AGA	R	0.21	ERR5460819	2021-03-01
913	C	T	0.999621	TCC	S	0.22	TCT	S	0.19	ERR5460820	2021-02-27
3037	C	T	0.99708	TTC	F	0.54	TTT	F	0.46	ERR5460820	2021-02-27
4891	C	T	1	ACC	T	0.36	ACT	T	0.25	ERR5460820	2021-02-27
5986	C	T	1	TTC	F	0.54	TTT	F	0.46	ERR5460820	2021-02-27
8566	T	C	1	AAT	N	0.47	AAC	N	0.53	ERR5460820	2021-02-27
10369	C	T	0.0625362	CGC	R	0.18	CGT	R	0.08	ERR5460820	2021-02-27
14676	C	T	1	CCC	P	0.32	CCT	P	0.29	ERR5460820	2021-02-27
15279	C	T	1	CAC	H	0.58	CAT	H	0.42	ERR5460820	2021-02-27
16176	T	C	1	ACT	T	0.25	ACC	T	0.36	ERR5460820	2021-02-27
27213	C	T	1	CTC	L	0.2	CTT	L	0.13	ERR5460820	2021-02-27
28882	G	A	1	AGG	R	0.21	AGA	R	0.21	ERR5460820	2021-02-27
913	C	T	0.999761	TCC	S	0.22	TCT	S	0.19	ERR5460824	2021-03-01
3037	C	T	1	TTC	F	0.54	TTT	F	0.46	ERR5460824	2021-03-01
5986	C	T	1	TTC	F	0.54	TTT	F	0.46	ERR5460824	2021-03-01
14676	C	T	0.999015	CCC	P	0.32	CCT	P	0.29	ERR5460824	2021-03-01
15279	C	T	1	CAC	H	0.58	CAT	H	0.42	ERR5460824	2021-03-01
16176	T	C	1	ACT	T	0.25	ACC	T	0.36	ERR5460824	2021-03-01
28882	G	A	0.998748	AGG	R	0.21	AGA	R	0.21	ERR5460824	2021-03-01
913	C	T	0.999543	TCC	S	0.22	TCT	S	0.19	ERR5460826	2021-03-01
3037	C	T	0.999862	TTC	F	0.54	TTT	F	0.46	ERR5460826	2021-03-01
5986	C	T	0.999754	TTC	F	0.54	TTT	F	0.46	ERR5460826	2021-03-01
14676	C	T	0.99958	CCC	P	0.32	CCT	P	0.29	ERR5460826	2021-03-01
15279	C	T	0.999808	CAC	H	0.58	CAT	H	0.42	ERR5460826	2021-03-01
16176	T	C	0.999799	ACT	T	0.25	ACC	T	0.36	ERR5460826	2021-03-01
28882	G	A	1	AGG	R	0.21	AGA	R	0.21	ERR5460826	2021-03-01
913	C	T	0.999824	TCC	S	0.22	TCT	S	0.19	ERR5460832	2021-03-01
3037	C	T	0.999602	TTC	F	0.54	TTT	F	0.46	ERR5460832	2021-03-01
5986	C	T	0.999849	TTC	F	0.54	TTT	F	0.46	ERR5460832	2021-03-01
14676	C	T	0.999105	CCC	P	0.32	CCT	P	0.29	ERR5460832	2021-03-01
15279	C	T	0.999844	CAC	H	0.58	CAT	H	0.42	ERR5460832	2021-03-01
16176	T	C	1	ACT	T	0.25	ACC	T	0.36	ERR5460832	2021-03-01
28603	C	T	0.999538	TTC	F	0.54	TTT	F	0.46	ERR5460832	2021-03-01
28882	G	A	0.99911	AGG	R	0.21	AGA	R	0.21	ERR5460832	2021-03-01
913	C	T	0.999827	TCC	S	0.22	TCT	S	0.19	ERR5460836	2021-03-01
3037	C	T	0.999654	TTC	F	0.54	TTT	F	0.46	ERR5460836	2021-03-01
5986	C	T	1	TTC	F	0.54	TTT	F	0.46	ERR5460836	2021-03-01
14676	C	T	1	CCC	P	0.32	CCT	P	0.29	ERR5460836	2021-03-01
14925	C	T	1	GTC	V	0.24	GTT	V	0.18	ERR5460836	2021-03-01
15279	C	T	1	CAC	H	0.58	CAT	H	0.42	ERR5460836	2021-03-01
16176	T	C	1	ACT	T	0.25	ACC	T	0.36	ERR5460836	2021-03-01
16596	C	T	1	TAC	Y	0.56	TAT	Y	0.44	ERR5460836	2021-03-01
28882	G	A	1	AGG	R	0.21	AGA	R	0.21	ERR5460836	2021-03-01
913	C	T	0.999506	TCC	S	0.22	TCT	S	0.19	ERR5460838	2021-03-01
3037	C	T	0.999497	TTC	F	0.54	TTT	F	0.46	ERR5460838	2021-03-01
5986	C	T	1	TTC	F	0.54	TTT	F	0.46	ERR5460838	2021-03-01
9979	C	T	0.999628	CTC	L	0.2	CTT	L	0.13	ERR5460838	2021-03-01
14676	C	T	0.99904	CCC	P	0.32	CCT	P	0.29	ERR5460838	2021-03-01
15279	C	T	0.999875	CAC	H	0.58	CAT	H	0.42	ERR5460838	2021-03-01
16176	T	C	1	ACT	T	0.25	ACC	T	0.36	ERR5460838	2021-03-01
20178	C	T	1	GTC	V	0.24	GTT	V	0.18	ERR5460838	2021-03-01
28882	G	A	0.999641	AGG	R	0.21	AGA	R	0.21	ERR5460838	2021-03-01
913	C	T	0.999738	TCC	S	0.22	TCT	S	0.19	ERR5460839	2021-02-27
3037	C	T	0.999791	TTC	F	0.54	TTT	F	0.46	ERR5460839	2021-02-27
5986	C	T	0.999834	TTC	F	0.54	TTT	F	0.46	ERR5460839	2021-02-27
14676	C	T	0.99811	CCC	P	0.32	CCT	P	0.29	ERR5460839	2021-02-27
15096	T	C	0.999329	AAT	N	0.47	AAC	N	0.53	ERR5460839	2021-02-27
15279	C	T	1	CAC	H	0.58	CAT	H	0.42	ERR5460839	2021-02-27
16176	T	C	1	ACT	T	0.25	ACC	T	0.36	ERR5460839	2021-02-27
18453	T	C	1	GCT	A	0.27	GCC	A	0.4	ERR5460839	2021-02-27
24355	T	C	1	ATT	I	0.36	ATC	I	0.47	ERR5460839	2021-02-27
28882	G	A	0.998258	AGG	R	0.21	AGA	R	0.21	ERR5460839	2021-02-27
913	C	T	0.999709	TCC	S	0.22	TCT	S	0.19	ERR5460842	2021-03-01
3037	C	T	0.999727	TTC	F	0.54	TTT	F	0.46	ERR5460842	2021-03-01
5842	C	T	1	TAC	Y	0.56	TAT	Y	0.44	ERR5460842	2021-03-01
5986	C	T	0.999666	TTC	F	0.54	TTT	F	0.46	ERR5460842	2021-03-01
14676	C	T	0.999738	CCC	P	0.32	CCT	P	0.29	ERR5460842	2021-03-01
15279	C	T	1	CAC	H	0.58	CAT	H	0.42	ERR5460842	2021-03-01
16176	T	C	0.999646	ACT	T	0.25	ACC	T	0.36	ERR5460842	2021-03-01
19170	C	T	0.99957	TTC	F	0.54	TTT	F	0.46	ERR5460842	2021-03-01
28882	G	A	1	AGG	R	0.21	AGA	R	0.21	ERR5460842	2021-03-01
913	C	T	0.999515	TCC	S	0.22	TCT	S	0.19	ERR5460844	2021-03-01
3037	C	T	1	TTC	F	0.54	TTT	F	0.46	ERR5460844	2021-03-01
5986	C	T	1	TTC	F	0.54	TTT	F	0.46	ERR5460844	2021-03-01
14676	C	T	0.999229	CCC	P	0.32	CCT	P	0.29	ERR5460844	2021-03-01
15237	C	T	0.998026	CAC	H	0.58	CAT	H	0.42	ERR5460844	2021-03-01
15279	C	T	1	CAC	H	0.58	CAT	H	0.42	ERR5460844	2021-03-01
16176	T	C	0.99971	ACT	T	0.25	ACC	T	0.36	ERR5460844	2021-03-01
24166	A	G	1	GAA	E	0.42	GAG	E	0.58	ERR5460844	2021-03-01
28882	G	A	1	AGG	R	0.21	AGA	R	0.21	ERR5460844	2021-03-01
913	C	T	0.999819	TCC	S	0.22	TCT	S	0.19	ERR5460845	2021-02-28
3037	C	T	0.999449	TTC	F	0.54	TTT	F	0.46	ERR5460845	2021-02-28
5986	C	T	1	TTC	F	0.54	TTT	F	0.46	ERR5460845	2021-02-28
11035	A	G	0.999827	TCA	S	0.15	TCG	S	0.05	ERR5460845	2021-02-28
14676	C	T	1	CCC	P	0.32	CCT	P	0.29	ERR5460845	2021-02-28
15279	C	T	0.99969	CAC	H	0.58	CAT	H	0.42	ERR5460845	2021-02-28
16176	T	C	1	ACT	T	0.25	ACC	T	0.36	ERR5460845	2021-02-28
25276	C	T	0.998735	ACC	T	0.36	ACT	T	0.25	ERR5460845	2021-02-28
28882	G	A	0.998905	AGG	R	0.21	AGA	R	0.21	ERR5460845	2021-02-28
913	C	T	0.999819	TCC	S	0.22	TCT	S	0.19	ERR5460860	2021-02-28
3037	C	T	0.995463	TTC	F	0.54	TTT	F	0.46	ERR5460860	2021-02-28
5986	C	T	1	TTC	F	0.54	TTT	F	0.46	ERR5460860	2021-02-28
14676	C	T	1	CCC	P	0.32	CCT	P	0.29	ERR5460860	2021-02-28
15279	C	T	1	CAC	H	0.58	CAT	H	0.42	ERR5460860	2021-02-28
16176	T	C	1	ACT	T	0.25	ACC	T	0.36	ERR5460860	2021-02-28
28882	G	A	0.999403	AGG	R	0.21	AGA	R	0.21	ERR5460860	2021-02-28
29296	C	T	0.999843	GAC	D	0.54	GAT	D	0.46	ERR5460860	2021-02-28
913	C	T	0.999719	TCC	S	0.22	TCT	S	0.19	ERR5460862	2021-02-28
3037	C	T	0.999057	TTC	F	0.54	TTT	F	0.46	ERR5460862	2021-02-28
5986	C	T	1	TTC	F	0.54	TTT	F	0.46	ERR5460862	2021-02-28
14676	C	T	0.999425	CCC	P	0.32	CCT	P	0.29	ERR5460862	2021-02-28
15213	A	G	1	ACA	T	0.28	ACG	T	0.11	ERR5460862	2021-02-28
15279	C	T	1	CAC	H	0.58	CAT	H	0.42	ERR5460862	2021-02-28
16176	T	C	1	ACT	T	0.25	ACC	T	0.36	ERR5460862	2021-02-28
16596	C	T	0.999697	TAC	Y	0.56	TAT	Y	0.44	ERR5460862	2021-02-28
28882	G	A	1	AGG	R	0.21	AGA	R	0.21	ERR5460862	2021-02-28
29032	G	A	0.0586143	GAG	E	0.58	GAA	E	0.42	ERR5460862	2021-02-28
913	C	T	0.999815	TCC	S	0.22	TCT	S	0.19	ERR5460864	2021-02-27
3037	C	T	0.999567	TTC	F	0.54	TTT	F	0.46	ERR5460864	2021-02-27
5986	C	T	1	TTC	F	0.54	TTT	F	0.46	ERR5460864	2021-02-27
14676	C	T	0.999803	CCC	P	0.32	CCT	P	0.29	ERR5460864	2021-02-27
15279	C	T	1	CAC	H	0.58	CAT	H	0.42	ERR5460864	2021-02-27
16176	T	C	0.999901	ACT	T	0.25	ACC	T	0.36	ERR5460864	2021-02-27
16293	C	T	1	TGC	C	0.54	TGT	C	0.46	ERR5460864	2021-02-27
22388	C	T	0.999906	CTA	L	0.07	TTA	L	0.08	ERR5460864	2021-02-27
28882	G	A	0.999516	AGG	R	0.21	AGA	R	0.21	ERR5460864	2021-02-27
337	C	T	0.980556	CGC	R	0.18	CGT	R	0.08	ERR5460868	2021-03-01
913	C	T	0.999811	TCC	S	0.22	TCT	S	0.19	ERR5460868	2021-03-01
3037	C	T	0.999665	TTC	F	0.54	TTT	F	0.46	ERR5460868	2021-03-01
5986	C	T	1	TTC	F	0.54	TTT	F	0.46	ERR5460868	2021-03-01
14676	C	T	0.999129	CCC	P	0.32	CCT	P	0.29	ERR5460868	2021-03-01
15279	C	T	1	CAC	H	0.58	CAT	H	0.42	ERR5460868	2021-03-01
16176	T	C	0.999717	ACT	T	0.25	ACC	T	0.36	ERR5460868	2021-03-01
28882	G	A	1	AGG	R	0.21	AGA	R	0.21	ERR5460868	2021-03-01
913	C	T	1	TCC	S	0.22	TCT	S	0.19	ERR5460873	2021-02-27
3037	C	T	1	TTC	F	0.54	TTT	F	0.46	ERR5460873	2021-02-27
5986	C	T	1	TTC	F	0.54	TTT	F	0.46	ERR5460873	2021-02-27
11782	A	G	1	AAA	K	0.43	AAG	K	0.57	ERR5460873	2021-02-27
14676	C	T	1	CCC	P	0.32	CCT	P	0.29	ERR5460873	2021-02-27
15279	C	T	1	CAC	H	0.58	CAT	H	0.42	ERR5460873	2021-02-27
16176	T	C	1	ACT	T	0.25	ACC	T	0.36	ERR5460873	2021-02-27
22969	A	T	1	TCA	S	0.15	TCT	S	0.19	ERR5460873	2021-02-27
28882	G	A	1	AGG	R	0.21	AGA	R	0.21	ERR5460873	2021-02-27
913	C	T	0.999025	TCC	S	0.22	TCT	S	0.19	ERR5460874	2021-02-27
3037	C	T	1	TTC	F	0.54	TTT	F	0.46	ERR5460874	2021-02-27
5986	C	T	1	TTC	F	0.54	TTT	F	0.46	ERR5460874	2021-02-27
14676	C	T	1	CCC	P	0.32	CCT	P	0.29	ERR5460874	2021-02-27
15279	C	T	1	CAC	H	0.58	CAT	H	0.42	ERR5460874	2021-02-27
16176	T	C	0.998892	ACT	T	0.25	ACC	T	0.36	ERR5460874	2021-02-27
28882	G	A	1	AGG	R	0.21	AGA	R	0.21	ERR5460874	2021-02-27
913	C	T	0.999723	TCC	S	0.22	TCT	S	0.19	ERR5460878	2021-02-27
1273	T	C	0.999901	TTT	F	0.46	TTC	F	0.54	ERR5460878	2021-02-27
3037	C	T	0.999773	TTC	F	0.54	TTT	F	0.46	ERR5460878	2021-02-27
5359	T	G	1	GCT	A	0.27	GCG	A	0.11	ERR5460878	2021-02-27
5986	C	T	0.999826	TTC	F	0.54	TTT	F	0.46	ERR5460878	2021-02-27
14676	C	T	0.99956	CCC	P	0.32	CCT	P	0.29	ERR5460878	2021-02-27
15279	C	T	0.999044	CAC	H	0.58	CAT	H	0.42	ERR5460878	2021-02-27
16176	T	C	0.999893	ACT	T	0.25	ACC	T	0.36	ERR5460878	2021-02-27
18465	T	G	0.454689	CCT	P	0.29	CCG	P	0.11	ERR5460878	2021-02-27
28882	G	A	0.999491	AGG	R	0.21	AGA	R	0.21	ERR5460878	2021-02-27
913	C	T	1	TCC	S	0.22	TCT	S	0.19	ERR5460880	2021-03-01
3037	C	T	0.999225	TTC	F	0.54	TTT	F	0.46	ERR5460880	2021-03-01
5986	C	T	0.999923	TTC	F	0.54	TTT	F	0.46	ERR5460880	2021-03-01
7393	G	T	0.999539	CCG	P	0.11	CCT	P	0.29	ERR5460880	2021-03-01
14676	C	T	0.999816	CCC	P	0.32	CCT	P	0.29	ERR5460880	2021-03-01
15279	C	T	1	CAC	H	0.58	CAT	H	0.42	ERR5460880	2021-03-01
16176	T	C	0.999856	ACT	T	0.25	ACC	T	0.36	ERR5460880	2021-03-01
28882	G	A	0.999281	AGG	R	0.21	AGA	R	0.21	ERR5460880	2021-03-01
913	C	T	1	TCC	S	0.22	TCT	S	0.19	ERR5460881	2021-02-27
3037	C	T	0.999656	TTC	F	0.54	TTT	F	0.46	ERR5460881	2021-02-27
5986	C	T	0.999862	TTC	F	0.54	TTT	F	0.46	ERR5460881	2021-02-27
14676	C	T	0.9997	CCC	P	0.32	CCT	P	0.29	ERR5460881	2021-02-27
15279	C	T	1	CAC	H	0.58	CAT	H	0.42	ERR5460881	2021-02-27
16176	T	C	1	ACT	T	0.25	ACC	T	0.36	ERR5460881	2021-02-27
27600	C	T	1	GAC	D	0.54	GAT	D	0.46	ERR5460881	2021-02-27
28882	G	A	0.998918	AGG	R	0.21	AGA	R	0.21	ERR5460881	2021-02-27
913	C	T	0.999916	TCC	S	0.22	TCT	S	0.19	ERR5460887	2021-03-01
3037	C	T	1	TTC	F	0.54	TTT	F	0.46	ERR5460887	2021-03-01
5986	C	T	0.999861	TTC	F	0.54	TTT	F	0.46	ERR5460887	2021-03-01
11200	C	T	0.999709	GCC	A	0.4	GCT	A	0.27	ERR5460887	2021-03-01
14676	C	T	0.999805	CCC	P	0.32	CCT	P	0.29	ERR5460887	2021-03-01
15279	C	T	1	CAC	H	0.58	CAT	H	0.42	ERR5460887	2021-03-01
16176	T	C	0.999662	ACT	T	0.25	ACC	T	0.36	ERR5460887	2021-03-01
25614	C	T	0.0987818	TCC	S	0.22	TCT	S	0.19	ERR5460887	2021-03-01
28133	A	T	0.999914	ACA	T	0.28	ACT	T	0.25	ERR5460887	2021-03-01
28882	G	A	1	AGG	R	0.21	AGA	R	0.21	ERR5460887	2021-03-01
913	C	T	1	TCC	S	0.22	TCT	S	0.19	ERR5460889	2021-02-27
3037	C	T	1	TTC	F	0.54	TTT	F	0.46	ERR5460889	2021-02-27
5986	C	T	0.999037	TTC	F	0.54	TTT	F	0.46	ERR5460889	2021-02-27
7582	T	C	1	AAT	N	0.47	AAC	N	0.53	ERR5460889	2021-02-27
14676	C	T	0.998771	CCC	P	0.32	CCT	P	0.29	ERR5460889	2021-02-27
15279	C	T	0.999102	CAC	H	0.58	CAT	H	0.42	ERR5460889	2021-02-27
16176	T	C	1	ACT	T	0.25	ACC	T	0.36	ERR5460889	2021-02-27
28882	G	A	1	AGG	R	0.21	AGA	R	0.21	ERR5460889	2021-02-27
913	C	T	0.999481	TCC	S	0.22	TCT	S	0.19	ERR5460891	2021-02-27
3037	C	T	0.999742	TTC	F	0.54	TTT	F	0.46	ERR5460891	2021-02-27
4255	G	A	0.999599	CCG	P	0.11	CCA	P	0.28	ERR5460891	2021-02-27
5986	C	T	1	TTC	F	0.54	TTT	F	0.46	ERR5460891	2021-02-27
14676	C	T	0.99953	CCC	P	0.32	CCT	P	0.29	ERR5460891	2021-02-27
15279	C	T	1	CAC	H	0.58	CAT	H	0.42	ERR5460891	2021-02-27
16176	T	C	1	ACT	T	0.25	ACC	T	0.36	ERR5460891	2021-02-27
28882	G	A	0.99965	AGG	R	0.21	AGA	R	0.21	ERR5460891	2021-02-27
913	C	T	0.999569	TCC	S	0.22	TCT	S	0.19	ERR5460897	2021-02-26
3037	C	T	1	TTC	F	0.54	TTT	F	0.46	ERR5460897	2021-02-26
5986	C	T	1	TTC	F	0.54	TTT	F	0.46	ERR5460897	2021-02-26
13887	C	T	0.161417	TAC	Y	0.56	TAT	Y	0.44	ERR5460897	2021-02-26
14478	C	T	1	TAC	Y	0.56	TAT	Y	0.44	ERR5460897	2021-02-26
14676	C	T	0.999287	CCC	P	0.32	CCT	P	0.29	ERR5460897	2021-02-26
15279	C	T	0.998162	CAC	H	0.58	CAT	H	0.42	ERR5460897	2021-02-26
16176	T	C	1	ACT	T	0.25	ACC	T	0.36	ERR5460897	2021-02-26
26912	C	T	1	ACC	T	0.36	ACT	T	0.25	ERR5460897	2021-02-26
28882	G	A	1	AGG	R	0.21	AGA	R	0.21	ERR5460897	2021-02-26
913	C	T	0.999777	TCC	S	0.22	TCT	S	0.19	ERR5460898	2021-02-28
3037	C	T	1	TTC	F	0.54	TTT	F	0.46	ERR5460898	2021-02-28
5986	C	T	1	TTC	F	0.54	TTT	F	0.46	ERR5460898	2021-02-28
6274	T	C	1	TAT	Y	0.44	TAC	Y	0.56	ERR5460898	2021-02-28
11674	C	T	1	TAC	Y	0.56	TAT	Y	0.44	ERR5460898	2021-02-28
14676	C	T	1	CCC	P	0.32	CCT	P	0.29	ERR5460898	2021-02-28
15279	C	T	1	CAC	H	0.58	CAT	H	0.42	ERR5460898	2021-02-28
15720	C	T	0.999735	GAC	D	0.54	GAT	D	0.46	ERR5460898	2021-02-28
16176	T	C	1	ACT	T	0.25	ACC	T	0.36	ERR5460898	2021-02-28
19269	C	T	1	AAC	N	0.53	AAT	N	0.47	ERR5460898	2021-02-28
19521	T	C	1	TAT	Y	0.44	TAC	Y	0.56	ERR5460898	2021-02-28
22225	G	T	1	TCG	S	0.05	TCT	S	0.19	ERR5460898	2021-02-28
27944	C	T	1	CAC	H	0.58	CAT	H	0.42	ERR5460898	2021-02-28
28882	G	A	0.998024	AGG	R	0.21	AGA	R	0.21	ERR5460898	2021-02-28
913	C	T	0.999787	TCC	S	0.22	TCT	S	0.19	ERR5460901	2021-02-28
3037	C	T	1	TTC	F	0.54	TTT	F	0.46	ERR5460901	2021-02-28
5239	C	T	0.0588592	TAC	Y	0.56	TAT	Y	0.44	ERR5460901	2021-02-28
5986	C	T	1	TTC	F	0.54	TTT	F	0.46	ERR5460901	2021-02-28
7711	T	C	0.184194	AAT	N	0.47	AAC	N	0.53	ERR5460901	2021-02-28
12970	C	T	1	AAC	N	0.53	AAT	N	0.47	ERR5460901	2021-02-28
14676	C	T	0.999657	CCC	P	0.32	CCT	P	0.29	ERR5460901	2021-02-28
15279	C	T	1	CAC	H	0.58	CAT	H	0.42	ERR5460901	2021-02-28
16176	T	C	1	ACT	T	0.25	ACC	T	0.36	ERR5460901	2021-02-28
18687	C	T	0.907025	TGC	C	0.54	TGT	C	0.46	ERR5460901	2021-02-28
22768	T	C	0.999903	ATT	I	0.36	ATC	I	0.47	ERR5460901	2021-02-28
28882	G	A	1	AGG	R	0.21	AGA	R	0.21	ERR5460901	2021-02-28
913	C	T	1	TCC	S	0.22	TCT	S	0.19	ERR5460909	2021-02-28
3037	C	T	0.999178	TTC	F	0.54	TTT	F	0.46	ERR5460909	2021-02-28
4255	G	A	0.996163	CCG	P	0.11	CCA	P	0.28	ERR5460909	2021-02-28
5986	C	T	1	TTC	F	0.54	TTT	F	0.46	ERR5460909	2021-02-28
14676	C	T	0.998795	CCC	P	0.32	CCT	P	0.29	ERR5460909	2021-02-28
15279	C	T	1	CAC	H	0.58	CAT	H	0.42	ERR5460909	2021-02-28
16176	T	C	1	ACT	T	0.25	ACC	T	0.36	ERR5460909	2021-02-28
28882	G	A	0.999282	AGG	R	0.21	AGA	R	0.21	ERR5460909	2021-02-28
913	C	T	1	TCC	S	0.22	TCT	S	0.19	ERR5460910	2021-02-28
3037	C	T	0.999286	TTC	F	0.54	TTT	F	0.46	ERR5460910	2021-02-28
5986	C	T	1	TTC	F	0.54	TTT	F	0.46	ERR5460910	2021-02-28
14085	C	T	0.999923	AAC	N	0.53	AAT	N	0.47	ERR5460910	2021-02-28
14676	C	T	0.999212	CCC	P	0.32	CCT	P	0.29	ERR5460910	2021-02-28
15279	C	T	0.999833	CAC	H	0.58	CAT	H	0.42	ERR5460910	2021-02-28
16176	T	C	1	ACT	T	0.25	ACC	T	0.36	ERR5460910	2021-02-28
25093	A	T	0.999701	GTA	V	0.12	GTT	V	0.18	ERR5460910	2021-02-28
28882	G	A	1	AGG	R	0.21	AGA	R	0.21	ERR5460910	2021-02-28
913	C	T	0.999876	TCC	S	0.22	TCT	S	0.19	ERR5460912	2021-02-28
3037	C	T	1	TTC	F	0.54	TTT	F	0.46	ERR5460912	2021-02-28
5986	C	T	0.999824	TTC	F	0.54	TTT	F	0.46	ERR5460912	2021-02-28
14676	C	T	0.999398	CCC	P	0.32	CCT	P	0.29	ERR5460912	2021-02-28
15279	C	T	0.999797	CAC	H	0.58	CAT	H	0.42	ERR5460912	2021-02-28
16176	T	C	0.999952	ACT	T	0.25	ACC	T	0.36	ERR5460912	2021-02-28
17172	C	T	0.999726	GCC	A	0.4	GCT	A	0.27	ERR5460912	2021-02-28
19161	T	C	0.999725	TCT	S	0.19	TCC	S	0.22	ERR5460912	2021-02-28
23443	T	C	0.999943	GAT	D	0.46	GAC	D	0.54	ERR5460912	2021-02-28
26022	C	T	0.999747	GAC	D	0.54	GAT	D	0.46	ERR5460912	2021-02-28
28882	G	A	0.999709	AGG	R	0.21	AGA	R	0.21	ERR5460912	2021-02-28
29284	C	T	0.99981	ATC	I	0.47	ATT	I	0.36	ERR5460912	2021-02-28
913	C	T	0.99972	TCC	S	0.22	TCT	S	0.19	ERR5460917	2021-02-28
2227	C	T	0.112671	ACC	T	0.36	ACT	T	0.25	ERR5460917	2021-02-28
3037	C	T	0.999074	TTC	F	0.54	TTT	F	0.46	ERR5460917	2021-02-28
5446	T	C	1	GAT	D	0.46	GAC	D	0.54	ERR5460917	2021-02-28
5986	C	T	1	TTC	F	0.54	TTT	F	0.46	ERR5460917	2021-02-28
14676	C	T	0.99908	CCC	P	0.32	CCT	P	0.29	ERR5460917	2021-02-28
15279	C	T	1	CAC	H	0.58	CAT	H	0.42	ERR5460917	2021-02-28
15315	C	T	0.125453	GCC	A	0.4	GCT	A	0.27	ERR5460917	2021-02-28
16176	T	C	1	ACT	T	0.25	ACC	T	0.36	ERR5460917	2021-02-28
27213	C	T	0.99931	CTC	L	0.2	CTT	L	0.13	ERR5460917	2021-02-28
28882	G	A	0.999576	AGG	R	0.21	AGA	R	0.21	ERR5460917	2021-02-28
913	C	T	0.999644	TCC	S	0.22	TCT	S	0.19	ERR5460918	2021-02-28
3037	C	T	0.997329	TTC	F	0.54	TTT	F	0.46	ERR5460918	2021-02-28
5986	C	T	1	TTC	F	0.54	TTT	F	0.46	ERR5460918	2021-02-28
14676	C	T	0.999103	CCC	P	0.32	CCT	P	0.29	ERR5460918	2021-02-28
15279	C	T	0.999891	CAC	H	0.58	CAT	H	0.42	ERR5460918	2021-02-28
16176	T	C	1	ACT	T	0.25	ACC	T	0.36	ERR5460918	2021-02-28
28882	G	A	1	AGG	R	0.21	AGA	R	0.21	ERR5460918	2021-02-28
913	C	T	0.999752	TCC	S	0.22	TCT	S	0.19	ERR5460926	2021-02-28
2299	C	T	0.999796	TTC	F	0.54	TTT	F	0.46	ERR5460926	2021-02-28
3037	C	T	0.999317	TTC	F	0.54	TTT	F	0.46	ERR5460926	2021-02-28
5986	C	T	0.999809	TTC	F	0.54	TTT	F	0.46	ERR5460926	2021-02-28
14676	C	T	0.999333	CCC	P	0.32	CCT	P	0.29	ERR5460926	2021-02-28
15279	C	T	0.999814	CAC	H	0.58	CAT	H	0.42	ERR5460926	2021-02-28
16176	T	C	0.999855	ACT	T	0.25	ACC	T	0.36	ERR5460926	2021-02-28
28882	G	A	1	AGG	R	0.21	AGA	R	0.21	ERR5460926	2021-02-28
913	C	T	0.999697	TCC	S	0.22	TCT	S	0.19	ERR5460928	2021-02-28
3037	C	T	0.999366	TTC	F	0.54	TTT	F	0.46	ERR5460928	2021-02-28
5986	C	T	1	TTC	F	0.54	TTT	F	0.46	ERR5460928	2021-02-28
14676	C	T	0.999004	CCC	P	0.32	CCT	P	0.29	ERR5460928	2021-02-28
15279	C	T	0.99982	CAC	H	0.58	CAT	H	0.42	ERR5460928	2021-02-28
16176	T	C	0.99979	ACT	T	0.25	ACC	T	0.36	ERR5460928	2021-02-28
18972	G	A	0.0705962	AAG	K	0.57	AAA	K	0.43	ERR5460928	2021-02-28
27213	C	T	0.999652	CTC	L	0.2	CTT	L	0.13	ERR5460928	2021-02-28
27247	C	T	0.14234	CTA	L	0.07	TTA	L	0.08	ERR5460928	2021-02-28
28882	G	A	0.999666	AGG	R	0.21	AGA	R	0.21	ERR5460928	2021-02-28
913	C	T	0.999839	TCC	S	0.22	TCT	S	0.19	ERR5460930	2021-02-28
3037	C	T	1	TTC	F	0.54	TTT	F	0.46	ERR5460930	2021-02-28
5365	C	T	1	TAC	Y	0.56	TAT	Y	0.44	ERR5460930	2021-02-28
5986	C	T	0.999767	TTC	F	0.54	TTT	F	0.46	ERR5460930	2021-02-28
14676	C	T	0.998544	CCC	P	0.32	CCT	P	0.29	ERR5460930	2021-02-28
15279	C	T	0.999834	CAC	H	0.58	CAT	H	0.42	ERR5460930	2021-02-28
16176	T	C	0.999921	ACT	T	0.25	ACC	T	0.36	ERR5460930	2021-02-28
23986	T	C	0.999913	GAT	D	0.46	GAC	D	0.54	ERR5460930	2021-02-28
26882	C	G	0.99973	CTC	L	0.2	CTG	L	0.4	ERR5460930	2021-02-28
28483	A	G	0.160238	CAA	Q	0.27	CAG	Q	0.73	ERR5460930	2021-02-28
28882	G	A	0.999451	AGG	R	0.21	AGA	R	0.21	ERR5460930	2021-02-28
913	C	T	0.999872	TCC	S	0.22	TCT	S	0.19	ERR5460931	2021-02-28
3037	C	T	0.999753	TTC	F	0.54	TTT	F	0.46	ERR5460931	2021-02-28
5986	C	T	1	TTC	F	0.54	TTT	F	0.46	ERR5460931	2021-02-28
14676	C	T	0.999193	CCC	P	0.32	CCT	P	0.29	ERR5460931	2021-02-28
15279	C	T	1	CAC	H	0.58	CAT	H	0.42	ERR5460931	2021-02-28
15879	C	T	0.999194	TGC	C	0.54	TGT	C	0.46	ERR5460931	2021-02-28
16176	T	C	0.999951	ACT	T	0.25	ACC	T	0.36	ERR5460931	2021-02-28
23506	C	T	0.997223	GGC	G	0.34	GGT	G	0.16	ERR5460931	2021-02-28
28882	G	A	0.99962	AGG	R	0.21	AGA	R	0.21	ERR5460931	2021-02-28
913	C	T	0.9996	TCC	S	0.22	TCT	S	0.19	ERR5460932	2021-02-28
3037	C	T	1	TTC	F	0.54	TTT	F	0.46	ERR5460932	2021-02-28
5365	C	T	1	TAC	Y	0.56	TAT	Y	0.44	ERR5460932	2021-02-28
5986	C	T	1	TTC	F	0.54	TTT	F	0.46	ERR5460932	2021-02-28
14676	C	T	0.999607	CCC	P	0.32	CCT	P	0.29	ERR5460932	2021-02-28
15279	C	T	1	CAC	H	0.58	CAT	H	0.42	ERR5460932	2021-02-28
16176	T	C	1	ACT	T	0.25	ACC	T	0.36	ERR5460932	2021-02-28
23986	T	C	0.999579	GAT	D	0.46	GAC	D	0.54	ERR5460932	2021-02-28
26882	C	G	0.999786	CTC	L	0.2	CTG	L	0.4	ERR5460932	2021-02-28
28882	G	A	0.999806	AGG	R	0.21	AGA	R	0.21	ERR5460932	2021-02-28
913	C	T	0.999738	TCC	S	0.22	TCT	S	0.19	ERR5460935	2021-02-28
3037	C	T	1	TTC	F	0.54	TTT	F	0.46	ERR5460935	2021-02-28
5986	C	T	0.999689	TTC	F	0.54	TTT	F	0.46	ERR5460935	2021-02-28
14676	C	T	0.998696	CCC	P	0.32	CCT	P	0.29	ERR5460935	2021-02-28
15279	C	T	1	CAC	H	0.58	CAT	H	0.42	ERR5460935	2021-02-28
16176	T	C	1	ACT	T	0.25	ACC	T	0.36	ERR5460935	2021-02-28
28882	G	A	0.999796	AGG	R	0.21	AGA	R	0.21	ERR5460935	2021-02-28
913	C	T	0.999712	TCC	S	0.22	TCT	S	0.19	ERR5460937	2021-02-28
3037	C	T	0.999556	TTC	F	0.54	TTT	F	0.46	ERR5460937	2021-02-28
5986	C	T	1	TTC	F	0.54	TTT	F	0.46	ERR5460937	2021-02-28
6730	C	T	1	AAC	N	0.53	AAT	N	0.47	ERR5460937	2021-02-28
13019	C	T	1	CTA	L	0.07	TTA	L	0.08	ERR5460937	2021-02-28
14676	C	T	0.998362	CCC	P	0.32	CCT	P	0.29	ERR5460937	2021-02-28
15279	C	T	0.999137	CAC	H	0.58	CAT	H	0.42	ERR5460937	2021-02-28
16176	T	C	1	ACT	T	0.25	ACC	T	0.36	ERR5460937	2021-02-28
16596	C	T	1	TAC	Y	0.56	TAT	Y	0.44	ERR5460937	2021-02-28
26103	T	C	0.999823	GTT	V	0.18	GTC	V	0.24	ERR5460937	2021-02-28
28882	G	A	1	AGG	R	0.21	AGA	R	0.21	ERR5460937	2021-02-28
913	C	T	0.999927	TCC	S	0.22	TCT	S	0.19	ERR5460938	2021-02-28
3037	C	T	0.999504	TTC	F	0.54	TTT	F	0.46	ERR5460938	2021-02-28
3901	G	A	0.0775194	AAG	K	0.57	AAA	K	0.43	ERR5460938	2021-02-28
5986	C	T	1	TTC	F	0.54	TTT	F	0.46	ERR5460938	2021-02-28
14676	C	T	0.999697	CCC	P	0.32	CCT	P	0.29	ERR5460938	2021-02-28
15279	C	T	1	CAC	H	0.58	CAT	H	0.42	ERR5460938	2021-02-28
16176	T	C	0.999927	ACT	T	0.25	ACC	T	0.36	ERR5460938	2021-02-28
16410	A	G	1	ACA	T	0.28	ACG	T	0.11	ERR5460938	2021-02-28
28882	G	A	0.999337	AGG	R	0.21	AGA	R	0.21	ERR5460938	2021-02-28
913	C	T	0.99968	TCC	S	0.22	TCT	S	0.19	ERR5460942	2021-02-28
1684	C	T	0.999123	ATC	I	0.47	ATT	I	0.36	ERR5460942	2021-02-28
1846	A	G	0.999826	AAA	K	0.43	AAG	K	0.57	ERR5460942	2021-02-28
3037	C	T	0.999773	TTC	F	0.54	TTT	F	0.46	ERR5460942	2021-02-28
5986	C	T	1	TTC	F	0.54	TTT	F	0.46	ERR5460942	2021-02-28
14676	C	T	0.999474	CCC	P	0.32	CCT	P	0.29	ERR5460942	2021-02-28
15279	C	T	0.999831	CAC	H	0.58	CAT	H	0.42	ERR5460942	2021-02-28
16176	T	C	0.999849	ACT	T	0.25	ACC	T	0.36	ERR5460942	2021-02-28
22858	C	T	0.999722	TGC	C	0.54	TGT	C	0.46	ERR5460942	2021-02-28
28882	G	A	0.999705	AGG	R	0.21	AGA	R	0.21	ERR5460942	2021-02-28
913	C	T	0.999433	TCC	S	0.22	TCT	S	0.19	ERR5460943	2021-02-28
3037	C	T	1	TTC	F	0.54	TTT	F	0.46	ERR5460943	2021-02-28
3487	C	T	0.999845	GCC	A	0.4	GCT	A	0.27	ERR5460943	2021-02-28
5986	C	T	1	TTC	F	0.54	TTT	F	0.46	ERR5460943	2021-02-28
14676	C	T	0.999388	CCC	P	0.32	CCT	P	0.29	ERR5460943	2021-02-28
15279	C	T	1	CAC	H	0.58	CAT	H	0.42	ERR5460943	2021-02-28
16176	T	C	0.999912	ACT	T	0.25	ACC	T	0.36	ERR5460943	2021-02-28
17649	C	T	0.999863	TGC	C	0.54	TGT	C	0.46	ERR5460943	2021-02-28
28882	G	A	0.999681	AGG	R	0.21	AGA	R	0.21	ERR5460943	2021-02-28
913	C	T	0.99973	TCC	S	0.22	TCT	S	0.19	ERR5460944	2021-02-28
3037	C	T	0.999368	TTC	F	0.54	TTT	F	0.46	ERR5460944	2021-02-28
5359	T	G	0.999534	GCT	A	0.27	GCG	A	0.11	ERR5460944	2021-02-28
5986	C	T	0.999849	TTC	F	0.54	TTT	F	0.46	ERR5460944	2021-02-28
10165	C	T	0.119765	TAC	Y	0.56	TAT	Y	0.44	ERR5460944	2021-02-28
14676	C	T	0.999785	CCC	P	0.32	CCT	P	0.29	ERR5460944	2021-02-28
15279	C	T	0.999644	CAC	H	0.58	CAT	H	0.42	ERR5460944	2021-02-28
16176	T	C	1	ACT	T	0.25	ACC	T	0.36	ERR5460944	2021-02-28
28882	G	A	0.999642	AGG	R	0.21	AGA	R	0.21	ERR5460944	2021-02-28
913	C	T	0.999907	TCC	S	0.22	TCT	S	0.19	ERR5460945	2021-02-28
3037	C	T	0.999736	TTC	F	0.54	TTT	F	0.46	ERR5460945	2021-02-28
5116	A	G	0.999907	ACA	T	0.28	ACG	T	0.11	ERR5460945	2021-02-28
5359	T	G	0.999409	GCT	A	0.27	GCG	A	0.11	ERR5460945	2021-02-28
5986	C	T	1	TTC	F	0.54	TTT	F	0.46	ERR5460945	2021-02-28
14676	C	T	0.999114	CCC	P	0.32	CCT	P	0.29	ERR5460945	2021-02-28
15279	C	T	0.999811	CAC	H	0.58	CAT	H	0.42	ERR5460945	2021-02-28
16176	T	C	1	ACT	T	0.25	ACC	T	0.36	ERR5460945	2021-02-28
28882	G	A	0.999507	AGG	R	0.21	AGA	R	0.21	ERR5460945	2021-02-28
913	C	T	0.999948	TCC	S	0.22	TCT	S	0.19	ERR5460946	2021-02-28
3037	C	T	0.999717	TTC	F	0.54	TTT	F	0.46	ERR5460946	2021-02-28
5359	T	G	0.998208	GCT	A	0.27	GCG	A	0.11	ERR5460946	2021-02-28
5986	C	T	1	TTC	F	0.54	TTT	F	0.46	ERR5460946	2021-02-28
14676	C	T	0.999741	CCC	P	0.32	CCT	P	0.29	ERR5460946	2021-02-28
15279	C	T	0.999673	CAC	H	0.58	CAT	H	0.42	ERR5460946	2021-02-28
16176	T	C	0.99992	ACT	T	0.25	ACC	T	0.36	ERR5460946	2021-02-28
25000	C	T	0.999841	GAC	D	0.54	GAT	D	0.46	ERR5460946	2021-02-28
28882	G	A	0.999614	AGG	R	0.21	AGA	R	0.21	ERR5460946	2021-02-28
913	C	T	0.999885	TCC	S	0.22	TCT	S	0.19	ERR5460948	2021-02-28
3037	C	T	0.9988	TTC	F	0.54	TTT	F	0.46	ERR5460948	2021-02-28
5365	C	T	1	TAC	Y	0.56	TAT	Y	0.44	ERR5460948	2021-02-28
5986	C	T	1	TTC	F	0.54	TTT	F	0.46	ERR5460948	2021-02-28
14676	C	T	0.999568	CCC	P	0.32	CCT	P	0.29	ERR5460948	2021-02-28
15279	C	T	0.999957	CAC	H	0.58	CAT	H	0.42	ERR5460948	2021-02-28
16176	T	C	1	ACT	T	0.25	ACC	T	0.36	ERR5460948	2021-02-28
23986	T	C	0.999735	GAT	D	0.46	GAC	D	0.54	ERR5460948	2021-02-28
26882	C	G	0.999934	CTC	L	0.2	CTG	L	0.4	ERR5460948	2021-02-28
28882	G	A	0.999579	AGG	R	0.21	AGA	R	0.21	ERR5460948	2021-02-28
913	C	T	0.999884	TCC	S	0.22	TCT	S	0.19	ERR5460949	2021-02-28
3037	C	T	1	TTC	F	0.54	TTT	F	0.46	ERR5460949	2021-02-28
5986	C	T	1	TTC	F	0.54	TTT	F	0.46	ERR5460949	2021-02-28
14676	C	T	0.999416	CCC	P	0.32	CCT	P	0.29	ERR5460949	2021-02-28
15279	C	T	1	CAC	H	0.58	CAT	H	0.42	ERR5460949	2021-02-28
16176	T	C	1	ACT	T	0.25	ACC	T	0.36	ERR5460949	2021-02-28
18084	C	T	0.402367	ATC	I	0.47	ATT	I	0.36	ERR5460949	2021-02-28
22012	A	G	0.0575936	AAA	K	0.43	AAG	K	0.57	ERR5460949	2021-02-28
28882	G	A	1	AGG	R	0.21	AGA	R	0.21	ERR5460949	2021-02-28
913	C	T	0.999722	TCC	S	0.22	TCT	S	0.19	ERR5460952	2021-02-28
3037	C	T	1	TTC	F	0.54	TTT	F	0.46	ERR5460952	2021-02-28
5365	C	T	0.999322	TAC	Y	0.56	TAT	Y	0.44	ERR5460952	2021-02-28
5986	C	T	0.999644	TTC	F	0.54	TTT	F	0.46	ERR5460952	2021-02-28
14676	C	T	0.999498	CCC	P	0.32	CCT	P	0.29	ERR5460952	2021-02-28
15279	C	T	0.9998	CAC	H	0.58	CAT	H	0.42	ERR5460952	2021-02-28
16176	T	C	0.999732	ACT	T	0.25	ACC	T	0.36	ERR5460952	2021-02-28
23986	T	C	0.999684	GAT	D	0.46	GAC	D	0.54	ERR5460952	2021-02-28
26882	C	G	0.999825	CTC	L	0.2	CTG	L	0.4	ERR5460952	2021-02-28
28882	G	A	1	AGG	R	0.21	AGA	R	0.21	ERR5460952	2021-02-28
718	T	C	0.998695	ACT	T	0.25	ACC	T	0.36	ERR5460955	2021-02-28
913	C	T	0.998996	TCC	S	0.22	TCT	S	0.19	ERR5460955	2021-02-28
3037	C	T	1	TTC	F	0.54	TTT	F	0.46	ERR5460955	2021-02-28
5986	C	T	1	TTC	F	0.54	TTT	F	0.46	ERR5460955	2021-02-28
14676	C	T	0.999381	CCC	P	0.32	CCT	P	0.29	ERR5460955	2021-02-28
15279	C	T	1	CAC	H	0.58	CAT	H	0.42	ERR5460955	2021-02-28
15579	C	T	1	AAC	N	0.53	AAT	N	0.47	ERR5460955	2021-02-28
16176	T	C	1	ACT	T	0.25	ACC	T	0.36	ERR5460955	2021-02-28
17079	G	A	0.999236	CAG	Q	0.73	CAA	Q	0.27	ERR5460955	2021-02-28
28882	G	A	1	AGG	R	0.21	AGA	R	0.21	ERR5460955	2021-02-28
913	C	T	0.999702	TCC	S	0.22	TCT	S	0.19	ERR5460956	2021-02-28
1549	C	T	0.999495	AGC	S	0.24	AGT	S	0.15	ERR5460956	2021-02-28
3037	C	T	1	TTC	F	0.54	TTT	F	0.46	ERR5460956	2021-02-28
5986	C	T	1	TTC	F	0.54	TTT	F	0.46	ERR5460956	2021-02-28
6730	C	T	1	AAC	N	0.53	AAT	N	0.47	ERR5460956	2021-02-28
14676	C	T	0.998081	CCC	P	0.32	CCT	P	0.29	ERR5460956	2021-02-28
15279	C	T	1	CAC	H	0.58	CAT	H	0.42	ERR5460956	2021-02-28
16176	T	C	0.999888	ACT	T	0.25	ACC	T	0.36	ERR5460956	2021-02-28
16596	C	T	1	TAC	Y	0.56	TAT	Y	0.44	ERR5460956	2021-02-28
28882	G	A	1	AGG	R	0.21	AGA	R	0.21	ERR5460956	2021-02-28
28909	C	T	1	GGC	G	0.34	GGT	G	0.16	ERR5460956	2021-02-28
913	C	T	0.999797	TCC	S	0.22	TCT	S	0.19	ERR5460960	2021-02-28
3037	C	T	0.999183	TTC	F	0.54	TTT	F	0.46	ERR5460960	2021-02-28
5986	C	T	1	TTC	F	0.54	TTT	F	0.46	ERR5460960	2021-02-28
10834	C	T	0.999653	GCC	A	0.4	GCT	A	0.27	ERR5460960	2021-02-28
14676	C	T	0.999579	CCC	P	0.32	CCT	P	0.29	ERR5460960	2021-02-28
15279	C	T	0.999852	CAC	H	0.58	CAT	H	0.42	ERR5460960	2021-02-28
16176	T	C	0.999927	ACT	T	0.25	ACC	T	0.36	ERR5460960	2021-02-28
25521	C	T	0.999684	TTC	F	0.54	TTT	F	0.46	ERR5460960	2021-02-28
28882	G	A	0.999648	AGG	R	0.21	AGA	R	0.21	ERR5460960	2021-02-28
913	C	T	0.991964	TCC	S	0.22	TCT	S	0.19	ERR5460961	2021-02-28
2110	C	T	0.99989	AAC	N	0.53	AAT	N	0.47	ERR5460961	2021-02-28
3037	C	T	1	TTC	F	0.54	TTT	F	0.46	ERR5460961	2021-02-28
5986	C	T	0.999643	TTC	F	0.54	TTT	F	0.46	ERR5460961	2021-02-28
14676	C	T	0.999272	CCC	P	0.32	CCT	P	0.29	ERR5460961	2021-02-28
15279	C	T	0.999837	CAC	H	0.58	CAT	H	0.42	ERR5460961	2021-02-28
16176	T	C	0.999873	ACT	T	0.25	ACC	T	0.36	ERR5460961	2021-02-28
18654	C	T	0.998299	CGC	R	0.18	CGT	R	0.08	ERR5460961	2021-02-28
26711	T	G	0.999736	GCT	A	0.27	GCG	A	0.11	ERR5460961	2021-02-28
28882	G	A	0.999156	AGG	R	0.21	AGA	R	0.21	ERR5460961	2021-02-28
913	C	T	0.999347	TCC	S	0.22	TCT	S	0.19	ERR5460963	2021-02-28
3037	C	T	0.999291	TTC	F	0.54	TTT	F	0.46	ERR5460963	2021-02-28
5986	C	T	1	TTC	F	0.54	TTT	F	0.46	ERR5460963	2021-02-28
14676	C	T	0.998612	CCC	P	0.32	CCT	P	0.29	ERR5460963	2021-02-28
15279	C	T	1	CAC	H	0.58	CAT	H	0.42	ERR5460963	2021-02-28
16176	T	C	1	ACT	T	0.25	ACC	T	0.36	ERR5460963	2021-02-28
27513	C	T	1	TAC	Y	0.56	TAT	Y	0.44	ERR5460963	2021-02-28
28882	G	A	1	AGG	R	0.21	AGA	R	0.21	ERR5460963	2021-02-28
913	C	T	0.999517	TCC	S	0.22	TCT	S	0.19	ERR5460964	2021-02-28
3037	C	T	0.999419	TTC	F	0.54	TTT	F	0.46	ERR5460964	2021-02-28
3340	G	T	0.99985	GTG	V	0.46	GTT	V	0.18	ERR5460964	2021-02-28
5986	C	T	1	TTC	F	0.54	TTT	F	0.46	ERR5460964	2021-02-28
14676	C	T	0.999022	CCC	P	0.32	CCT	P	0.29	ERR5460964	2021-02-28
15279	C	T	0.999817	CAC	H	0.58	CAT	H	0.42	ERR5460964	2021-02-28
16176	T	C	0.999941	ACT	T	0.25	ACC	T	0.36	ERR5460964	2021-02-28
27950	A	G	0.999826	GAA	E	0.42	GAG	E	0.58	ERR5460964	2021-02-28
28717	C	T	0.999395	ACC	T	0.36	ACT	T	0.25	ERR5460964	2021-02-28
28882	G	A	0.999637	AGG	R	0.21	AGA	R	0.21	ERR5460964	2021-02-28
913	C	T	0.999866	TCC	S	0.22	TCT	S	0.19	ERR5460965	2021-02-28
2704	C	T	0.999587	TTC	F	0.54	TTT	F	0.46	ERR5460965	2021-02-28
3037	C	T	0.999432	TTC	F	0.54	TTT	F	0.46	ERR5460965	2021-02-28
4543	C	T	0.999744	ACC	T	0.36	ACT	T	0.25	ERR5460965	2021-02-28
5986	C	T	1	TTC	F	0.54	TTT	F	0.46	ERR5460965	2021-02-28
11497	C	T	0.999527	TAC	Y	0.56	TAT	Y	0.44	ERR5460965	2021-02-28
14676	C	T	0.999539	CCC	P	0.32	CCT	P	0.29	ERR5460965	2021-02-28
15279	C	T	0.999874	CAC	H	0.58	CAT	H	0.42	ERR5460965	2021-02-28
16176	T	C	0.99971	ACT	T	0.25	ACC	T	0.36	ERR5460965	2021-02-28
28882	G	A	0.999509	AGG	R	0.21	AGA	R	0.21	ERR5460965	2021-02-28
913	C	T	1	TCC	S	0.22	TCT	S	0.19	ERR5460968	2021-02-28
3037	C	T	1	TTC	F	0.54	TTT	F	0.46	ERR5460968	2021-02-28
5986	C	T	1	TTC	F	0.54	TTT	F	0.46	ERR5460968	2021-02-28
14676	C	T	1	CCC	P	0.32	CCT	P	0.29	ERR5460968	2021-02-28
15279	C	T	1	CAC	H	0.58	CAT	H	0.42	ERR5460968	2021-02-28
16176	T	C	1	ACT	T	0.25	ACC	T	0.36	ERR5460968	2021-02-28
28882	G	A	1	AGG	R	0.21	AGA	R	0.21	ERR5460968	2021-02-28
913	C	T	0.99981	TCC	S	0.22	TCT	S	0.19	ERR5460969	2021-02-28
3037	C	T	1	TTC	F	0.54	TTT	F	0.46	ERR5460969	2021-02-28
4321	C	A	0.999495	GCC	A	0.4	GCA	A	0.23	ERR5460969	2021-02-28
5359	T	G	1	GCT	A	0.27	GCG	A	0.11	ERR5460969	2021-02-28
5986	C	T	1	TTC	F	0.54	TTT	F	0.46	ERR5460969	2021-02-28
14676	C	T	1	CCC	P	0.32	CCT	P	0.29	ERR5460969	2021-02-28
15279	C	T	1	CAC	H	0.58	CAT	H	0.42	ERR5460969	2021-02-28
16176	T	C	1	ACT	T	0.25	ACC	T	0.36	ERR5460969	2021-02-28
28882	G	A	1	AGG	R	0.21	AGA	R	0.21	ERR5460969	2021-02-28
790	T	G	0.295522	CGT	R	0.08	CGG	R	0.2	ERR5460970	2021-02-28
913	C	T	0.999679	TCC	S	0.22	TCT	S	0.19	ERR5460970	2021-02-28
1648	C	T	0.999888	ATC	I	0.47	ATT	I	0.36	ERR5460970	2021-02-28
3037	C	T	0.999736	TTC	F	0.54	TTT	F	0.46	ERR5460970	2021-02-28
5986	C	T	1	TTC	F	0.54	TTT	F	0.46	ERR5460970	2021-02-28
14676	C	T	0.999267	CCC	P	0.32	CCT	P	0.29	ERR5460970	2021-02-28
15279	C	T	1	CAC	H	0.58	CAT	H	0.42	ERR5460970	2021-02-28
16176	T	C	1	ACT	T	0.25	ACC	T	0.36	ERR5460970	2021-02-28
28882	G	A	0.999691	AGG	R	0.21	AGA	R	0.21	ERR5460970	2021-02-28
913	C	T	0.999619	TCC	S	0.22	TCT	S	0.19	ERR5460973	2021-02-28
3037	C	T	1	TTC	F	0.54	TTT	F	0.46	ERR5460973	2021-02-28
5986	C	T	1	TTC	F	0.54	TTT	F	0.46	ERR5460973	2021-02-28
14676	C	T	0.99962	CCC	P	0.32	CCT	P	0.29	ERR5460973	2021-02-28
15279	C	T	1	CAC	H	0.58	CAT	H	0.42	ERR5460973	2021-02-28
16176	T	C	1	ACT	T	0.25	ACC	T	0.36	ERR5460973	2021-02-28
16269	G	A	0.998937	CAG	Q	0.73	CAA	Q	0.27	ERR5460973	2021-02-28
27213	C	T	0.999947	CTC	L	0.2	CTT	L	0.13	ERR5460973	2021-02-28
28882	G	A	1	AGG	R	0.21	AGA	R	0.21	ERR5460973	2021-02-28
913	C	T	0.99952	TCC	S	0.22	TCT	S	0.19	ERR5460974	2021-02-28
3037	C	T	0.999761	TTC	F	0.54	TTT	F	0.46	ERR5460974	2021-02-28
5986	C	T	1	TTC	F	0.54	TTT	F	0.46	ERR5460974	2021-02-28
14514	T	C	1	GAT	D	0.46	GAC	D	0.54	ERR5460974	2021-02-28
14676	C	T	0.999689	CCC	P	0.32	CCT	P	0.29	ERR5460974	2021-02-28
15279	C	T	1	CAC	H	0.58	CAT	H	0.42	ERR5460974	2021-02-28
15960	C	T	0.999686	GCC	A	0.4	GCT	A	0.27	ERR5460974	2021-02-28
16176	T	C	1	ACT	T	0.25	ACC	T	0.36	ERR5460974	2021-02-28
28882	G	A	0.999648	AGG	R	0.21	AGA	R	0.21	ERR5460974	2021-02-28
913	C	T	0.999608	TCC	S	0.22	TCT	S	0.19	ERR5460975	2021-02-28
3037	C	T	0.999303	TTC	F	0.54	TTT	F	0.46	ERR5460975	2021-02-28
5986	C	T	0.999288	TTC	F	0.54	TTT	F	0.46	ERR5460975	2021-02-28
9712	C	T	0.999725	TCC	S	0.22	TCT	S	0.19	ERR5460975	2021-02-28
14676	C	T	0.999269	CCC	P	0.32	CCT	P	0.29	ERR5460975	2021-02-28
15279	C	T	0.999756	CAC	H	0.58	CAT	H	0.42	ERR5460975	2021-02-28
16176	T	C	1	ACT	T	0.25	ACC	T	0.36	ERR5460975	2021-02-28
17449	T	C	0.999039	TTA	L	0.08	CTA	L	0.07	ERR5460975	2021-02-28
28882	G	A	1	AGG	R	0.21	AGA	R	0.21	ERR5460975	2021-02-28
913	C	T	0.999587	TCC	S	0.22	TCT	S	0.19	ERR5460976	2021-02-28
3037	C	T	0.999689	TTC	F	0.54	TTT	F	0.46	ERR5460976	2021-02-28
5986	C	T	0.999842	TTC	F	0.54	TTT	F	0.46	ERR5460976	2021-02-28
14676	C	T	0.999497	CCC	P	0.32	CCT	P	0.29	ERR5460976	2021-02-28
15279	C	T	1	CAC	H	0.58	CAT	H	0.42	ERR5460976	2021-02-28
16176	T	C	1	ACT	T	0.25	ACC	T	0.36	ERR5460976	2021-02-28
26256	C	T	0.154831	TTC	F	0.54	TTT	F	0.46	ERR5460976	2021-02-28
27741	C	T	1	CTC	L	0.2	CTT	L	0.13	ERR5460976	2021-02-28
28882	G	A	0.999794	AGG	R	0.21	AGA	R	0.21	ERR5460976	2021-02-28
913	C	T	0.999401	TCC	S	0.22	TCT	S	0.19	ERR5460977	2021-02-28
3037	C	T	0.999388	TTC	F	0.54	TTT	F	0.46	ERR5460977	2021-02-28
5986	C	T	0.999847	TTC	F	0.54	TTT	F	0.46	ERR5460977	2021-02-28
6037	C	T	0.999669	AGC	S	0.24	AGT	S	0.15	ERR5460977	2021-02-28
14676	C	T	0.999529	CCC	P	0.32	CCT	P	0.29	ERR5460977	2021-02-28
15279	C	T	0.999892	CAC	H	0.58	CAT	H	0.42	ERR5460977	2021-02-28
16176	T	C	0.999933	ACT	T	0.25	ACC	T	0.36	ERR5460977	2021-02-28
26645	C	T	0.999395	AAC	N	0.53	AAT	N	0.47	ERR5460977	2021-02-28
27213	C	T	0.999628	CTC	L	0.2	CTT	L	0.13	ERR5460977	2021-02-28
28882	G	A	0.99964	AGG	R	0.21	AGA	R	0.21	ERR5460977	2021-02-28
913	C	T	0.999744	TCC	S	0.22	TCT	S	0.19	ERR5460982	2021-02-28
3037	C	T	0.999638	TTC	F	0.54	TTT	F	0.46	ERR5460982	2021-02-28
5365	C	T	1	TAC	Y	0.56	TAT	Y	0.44	ERR5460982	2021-02-28
5986	C	T	1	TTC	F	0.54	TTT	F	0.46	ERR5460982	2021-02-28
14676	C	T	0.999524	CCC	P	0.32	CCT	P	0.29	ERR5460982	2021-02-28
15279	C	T	1	CAC	H	0.58	CAT	H	0.42	ERR5460982	2021-02-28
16176	T	C	0.99994	ACT	T	0.25	ACC	T	0.36	ERR5460982	2021-02-28
23986	T	C	0.999551	GAT	D	0.46	GAC	D	0.54	ERR5460982	2021-02-28
26882	C	G	0.99954	CTC	L	0.2	CTG	L	0.4	ERR5460982	2021-02-28
28882	G	A	0.999509	AGG	R	0.21	AGA	R	0.21	ERR5460982	2021-02-28
913	C	T	0.999883	TCC	S	0.22	TCT	S	0.19	ERR5460983	2021-02-28
3037	C	T	0.999195	TTC	F	0.54	TTT	F	0.46	ERR5460983	2021-02-28
5986	C	T	1	TTC	F	0.54	TTT	F	0.46	ERR5460983	2021-02-28
14676	C	T	0.998943	CCC	P	0.32	CCT	P	0.29	ERR5460983	2021-02-28
15279	C	T	0.999894	CAC	H	0.58	CAT	H	0.42	ERR5460983	2021-02-28
16176	T	C	0.999554	ACT	T	0.25	ACC	T	0.36	ERR5460983	2021-02-28
28882	G	A	0.99923	AGG	R	0.21	AGA	R	0.21	ERR5460983	2021-02-28
913	C	T	0.999608	TCC	S	0.22	TCT	S	0.19	ERR5460984	2021-02-28
2704	C	T	0.999562	TTC	F	0.54	TTT	F	0.46	ERR5460984	2021-02-28
3037	C	T	0.999279	TTC	F	0.54	TTT	F	0.46	ERR5460984	2021-02-28
4543	C	T	0.999754	ACC	T	0.36	ACT	T	0.25	ERR5460984	2021-02-28
5986	C	T	1	TTC	F	0.54	TTT	F	0.46	ERR5460984	2021-02-28
11497	C	T	0.999821	TAC	Y	0.56	TAT	Y	0.44	ERR5460984	2021-02-28
14676	C	T	0.999401	CCC	P	0.32	CCT	P	0.29	ERR5460984	2021-02-28
15279	C	T	1	CAC	H	0.58	CAT	H	0.42	ERR5460984	2021-02-28
16176	T	C	1	ACT	T	0.25	ACC	T	0.36	ERR5460984	2021-02-28
28882	G	A	0.999666	AGG	R	0.21	AGA	R	0.21	ERR5460984	2021-02-28
346	C	T	0.999941	CTC	L	0.2	CTT	L	0.13	ERR5460987	2021-02-28
913	C	T	0.999788	TCC	S	0.22	TCT	S	0.19	ERR5460987	2021-02-28
3037	C	T	0.999864	TTC	F	0.54	TTT	F	0.46	ERR5460987	2021-02-28
5986	C	T	1	TTC	F	0.54	TTT	F	0.46	ERR5460987	2021-02-28
14676	C	T	0.999807	CCC	P	0.32	CCT	P	0.29	ERR5460987	2021-02-28
15279	C	T	0.99961	CAC	H	0.58	CAT	H	0.42	ERR5460987	2021-02-28
16176	T	C	1	ACT	T	0.25	ACC	T	0.36	ERR5460987	2021-02-28
28882	G	A	0.99961	AGG	R	0.21	AGA	R	0.21	ERR5460987	2021-02-28
913	C	T	0.999506	TCC	S	0.22	TCT	S	0.19	ERR5460988	2021-02-28
3037	C	T	1	TTC	F	0.54	TTT	F	0.46	ERR5460988	2021-02-28
4255	G	A	0.99943	CCG	P	0.11	CCA	P	0.28	ERR5460988	2021-02-28
5986	C	T	1	TTC	F	0.54	TTT	F	0.46	ERR5460988	2021-02-28
14676	C	T	0.999421	CCC	P	0.32	CCT	P	0.29	ERR5460988	2021-02-28
15279	C	T	0.999704	CAC	H	0.58	CAT	H	0.42	ERR5460988	2021-02-28
16176	T	C	1	ACT	T	0.25	ACC	T	0.36	ERR5460988	2021-02-28
28882	G	A	1	AGG	R	0.21	AGA	R	0.21	ERR5460988	2021-02-28
913	C	T	0.999356	TCC	S	0.22	TCT	S	0.19	ERR5460990	2021-02-28
3037	C	T	0.999803	TTC	F	0.54	TTT	F	0.46	ERR5460990	2021-02-28
5986	C	T	0.998654	TTC	F	0.54	TTT	F	0.46	ERR5460990	2021-02-28
12970	C	T	1	AAC	N	0.53	AAT	N	0.47	ERR5460990	2021-02-28
14676	C	T	0.998726	CCC	P	0.32	CCT	P	0.29	ERR5460990	2021-02-28
15279	C	T	0.999479	CAC	H	0.58	CAT	H	0.42	ERR5460990	2021-02-28
16176	T	C	0.999864	ACT	T	0.25	ACC	T	0.36	ERR5460990	2021-02-28
16939	T	C	1	TTA	L	0.08	CTA	L	0.07	ERR5460990	2021-02-28
20379	A	G	0.999753	GGA	G	0.25	GGG	G	0.25	ERR5460990	2021-02-28
21727	C	T	1	TTC	F	0.54	TTT	F	0.46	ERR5460990	2021-02-28
26834	G	T	1	GCG	A	0.11	GCT	A	0.27	ERR5460990	2021-02-28
28882	G	A	0.999858	AGG	R	0.21	AGA	R	0.21	ERR5460990	2021-02-28
913	C	T	1	TCC	S	0.22	TCT	S	0.19	ERR5460992	2021-02-28
3037	C	T	0.999254	TTC	F	0.54	TTT	F	0.46	ERR5460992	2021-02-28
5986	C	T	1	TTC	F	0.54	TTT	F	0.46	ERR5460992	2021-02-28
6037	C	T	1	AGC	S	0.24	AGT	S	0.15	ERR5460992	2021-02-28
14676	C	T	1	CCC	P	0.32	CCT	P	0.29	ERR5460992	2021-02-28
15279	C	T	1	CAC	H	0.58	CAT	H	0.42	ERR5460992	2021-02-28
16176	T	C	0.999842	ACT	T	0.25	ACC	T	0.36	ERR5460992	2021-02-28
26645	C	T	0.999551	AAC	N	0.53	AAT	N	0.47	ERR5460992	2021-02-28
27213	C	T	1	CTC	L	0.2	CTT	L	0.13	ERR5460992	2021-02-28
28882	G	A	0.995444	AGG	R	0.21	AGA	R	0.21	ERR5460992	2021-02-28
913	C	T	0.999698	TCC	S	0.22	TCT	S	0.19	ERR5460993	2021-02-28
3037	C	T	0.999618	TTC	F	0.54	TTT	F	0.46	ERR5460993	2021-02-28
5986	C	T	1	TTC	F	0.54	TTT	F	0.46	ERR5460993	2021-02-28
9712	C	T	0.999788	TCC	S	0.22	TCT	S	0.19	ERR5460993	2021-02-28
14676	C	T	0.998718	CCC	P	0.32	CCT	P	0.29	ERR5460993	2021-02-28
15279	C	T	1	CAC	H	0.58	CAT	H	0.42	ERR5460993	2021-02-28
16176	T	C	0.999836	ACT	T	0.25	ACC	T	0.36	ERR5460993	2021-02-28
17449	T	C	0.998989	TTA	L	0.08	CTA	L	0.07	ERR5460993	2021-02-28
28001	G	A	0.998284	CCG	P	0.11	CCA	P	0.28	ERR5460993	2021-02-28
28882	G	A	0.999719	AGG	R	0.21	AGA	R	0.21	ERR5460993	2021-02-28
913	C	T	0.999683	TCC	S	0.22	TCT	S	0.19	ERR5460994	2021-02-28
2110	C	T	0.999912	AAC	N	0.53	AAT	N	0.47	ERR5460994	2021-02-28
3037	C	T	0.999602	TTC	F	0.54	TTT	F	0.46	ERR5460994	2021-02-28
5986	C	T	1	TTC	F	0.54	TTT	F	0.46	ERR5460994	2021-02-28
14676	C	T	0.999468	CCC	P	0.32	CCT	P	0.29	ERR5460994	2021-02-28
15279	C	T	0.999836	CAC	H	0.58	CAT	H	0.42	ERR5460994	2021-02-28
16176	T	C	1	ACT	T	0.25	ACC	T	0.36	ERR5460994	2021-02-28
18654	C	T	0.997167	CGC	R	0.18	CGT	R	0.08	ERR5460994	2021-02-28
26711	T	G	0.99938	GCT	A	0.27	GCG	A	0.11	ERR5460994	2021-02-28
28882	G	A	0.999788	AGG	R	0.21	AGA	R	0.21	ERR5460994	2021-02-28
346	C	T	0.99975	CTC	L	0.2	CTT	L	0.13	ERR5460995	2021-02-28
913	C	T	0.999727	TCC	S	0.22	TCT	S	0.19	ERR5460995	2021-02-28
3037	C	T	0.999331	TTC	F	0.54	TTT	F	0.46	ERR5460995	2021-02-28
5986	C	T	1	TTC	F	0.54	TTT	F	0.46	ERR5460995	2021-02-28
14676	C	T	0.998872	CCC	P	0.32	CCT	P	0.29	ERR5460995	2021-02-28
15279	C	T	0.99996	CAC	H	0.58	CAT	H	0.42	ERR5460995	2021-02-28
16176	T	C	0.999931	ACT	T	0.25	ACC	T	0.36	ERR5460995	2021-02-28
27213	C	T	0.99973	CTC	L	0.2	CTT	L	0.13	ERR5460995	2021-02-28
28882	G	A	0.999532	AGG	R	0.21	AGA	R	0.21	ERR5460995	2021-02-28
913	C	T	0.999608	TCC	S	0.22	TCT	S	0.19	ERR5460996	2021-02-28
3037	C	T	0.999588	TTC	F	0.54	TTT	F	0.46	ERR5460996	2021-02-28
5842	C	T	0.999805	TAC	Y	0.56	TAT	Y	0.44	ERR5460996	2021-02-28
5986	C	T	1	TTC	F	0.54	TTT	F	0.46	ERR5460996	2021-02-28
14676	C	T	0.999356	CCC	P	0.32	CCT	P	0.29	ERR5460996	2021-02-28
15279	C	T	0.999918	CAC	H	0.58	CAT	H	0.42	ERR5460996	2021-02-28
16176	T	C	1	ACT	T	0.25	ACC	T	0.36	ERR5460996	2021-02-28
28882	G	A	1	AGG	R	0.21	AGA	R	0.21	ERR5460996	2021-02-28
913	C	T	0.999853	TCC	S	0.22	TCT	S	0.19	ERR5460998	2021-02-28
3037	C	T	0.999576	TTC	F	0.54	TTT	F	0.46	ERR5460998	2021-02-28
5986	C	T	1	TTC	F	0.54	TTT	F	0.46	ERR5460998	2021-02-28
14514	T	C	0.999699	GAT	D	0.46	GAC	D	0.54	ERR5460998	2021-02-28
14676	C	T	0.999452	CCC	P	0.32	CCT	P	0.29	ERR5460998	2021-02-28
15279	C	T	0.999922	CAC	H	0.58	CAT	H	0.42	ERR5460998	2021-02-28
15960	C	T	0.999521	GCC	A	0.4	GCT	A	0.27	ERR5460998	2021-02-28
16176	T	C	1	ACT	T	0.25	ACC	T	0.36	ERR5460998	2021-02-28
28882	G	A	0.999819	AGG	R	0.21	AGA	R	0.21	ERR5460998	2021-02-28
913	C	T	0.999352	TCC	S	0.22	TCT	S	0.19	ERR5461004	2021-02-28
3037	C	T	1	TTC	F	0.54	TTT	F	0.46	ERR5461004	2021-02-28
5986	C	T	1	TTC	F	0.54	TTT	F	0.46	ERR5461004	2021-02-28
7267	C	T	1	TTC	F	0.54	TTT	F	0.46	ERR5461004	2021-02-28
14676	C	T	0.999143	CCC	P	0.32	CCT	P	0.29	ERR5461004	2021-02-28
15279	C	T	0.999887	CAC	H	0.58	CAT	H	0.42	ERR5461004	2021-02-28
16176	T	C	0.99993	ACT	T	0.25	ACC	T	0.36	ERR5461004	2021-02-28
16596	C	T	0.999503	TAC	Y	0.56	TAT	Y	0.44	ERR5461004	2021-02-28
28882	G	A	1	AGG	R	0.21	AGA	R	0.21	ERR5461004	2021-02-28
913	C	T	0.999588	TCC	S	0.22	TCT	S	0.19	ERR5461006	2021-02-28
3037	C	T	0.999618	TTC	F	0.54	TTT	F	0.46	ERR5461006	2021-02-28
5986	C	T	1	TTC	F	0.54	TTT	F	0.46	ERR5461006	2021-02-28
7393	G	T	0.99991	CCG	P	0.11	CCT	P	0.29	ERR5461006	2021-02-28
12781	C	T	0.999925	TAC	Y	0.56	TAT	Y	0.44	ERR5461006	2021-02-28
14676	C	T	0.999103	CCC	P	0.32	CCT	P	0.29	ERR5461006	2021-02-28
15279	C	T	1	CAC	H	0.58	CAT	H	0.42	ERR5461006	2021-02-28
16176	T	C	1	ACT	T	0.25	ACC	T	0.36	ERR5461006	2021-02-28
26885	C	T	0.0686355	AAC	N	0.53	AAT	N	0.47	ERR5461006	2021-02-28
28882	G	A	0.999825	AGG	R	0.21	AGA	R	0.21	ERR5461006	2021-02-28
913	C	T	0.999842	TCC	S	0.22	TCT	S	0.19	ERR5461007	2021-02-28
3037	C	T	1	TTC	F	0.54	TTT	F	0.46	ERR5461007	2021-02-28
5986	C	T	1	TTC	F	0.54	TTT	F	0.46	ERR5461007	2021-02-28
14676	C	T	0.9993	CCC	P	0.32	CCT	P	0.29	ERR5461007	2021-02-28
15237	C	T	0.999432	CAC	H	0.58	CAT	H	0.42	ERR5461007	2021-02-28
15279	C	T	0.999754	CAC	H	0.58	CAT	H	0.42	ERR5461007	2021-02-28
16176	T	C	0.999941	ACT	T	0.25	ACC	T	0.36	ERR5461007	2021-02-28
24166	A	G	0.999502	GAA	E	0.42	GAG	E	0.58	ERR5461007	2021-02-28
28882	G	A	0.998541	AGG	R	0.21	AGA	R	0.21	ERR5461007	2021-02-28
913	C	T	0.999712	TCC	S	0.22	TCT	S	0.19	ERR5461008	2021-02-28
3037	C	T	0.999649	TTC	F	0.54	TTT	F	0.46	ERR5461008	2021-02-28
5359	T	G	0.997687	GCT	A	0.27	GCG	A	0.11	ERR5461008	2021-02-28
5986	C	T	1	TTC	F	0.54	TTT	F	0.46	ERR5461008	2021-02-28
14676	C	T	0.999228	CCC	P	0.32	CCT	P	0.29	ERR5461008	2021-02-28
15279	C	T	0.999886	CAC	H	0.58	CAT	H	0.42	ERR5461008	2021-02-28
16176	T	C	0.999762	ACT	T	0.25	ACC	T	0.36	ERR5461008	2021-02-28
28882	G	A	0.999396	AGG	R	0.21	AGA	R	0.21	ERR5461008	2021-02-28
913	C	T	0.999836	TCC	S	0.22	TCT	S	0.19	ERR5461009	2021-02-28
3037	C	T	1	TTC	F	0.54	TTT	F	0.46	ERR5461009	2021-02-28
5986	C	T	1	TTC	F	0.54	TTT	F	0.46	ERR5461009	2021-02-28
6037	C	T	1	AGC	S	0.24	AGT	S	0.15	ERR5461009	2021-02-28
14676	C	T	1	CCC	P	0.32	CCT	P	0.29	ERR5461009	2021-02-28
15279	C	T	1	CAC	H	0.58	CAT	H	0.42	ERR5461009	2021-02-28
16176	T	C	1	ACT	T	0.25	ACC	T	0.36	ERR5461009	2021-02-28
17253	T	C	0.0509474	CGT	R	0.08	CGC	R	0.18	ERR5461009	2021-02-28
20970	C	T	0.058864	GTC	V	0.24	GTT	V	0.18	ERR5461009	2021-02-28
26645	C	T	1	AAC	N	0.53	AAT	N	0.47	ERR5461009	2021-02-28
27213	C	T	1	CTC	L	0.2	CTT	L	0.13	ERR5461009	2021-02-28
28882	G	A	1	AGG	R	0.21	AGA	R	0.21	ERR5461009	2021-02-28
559	T	C	1	GGT	G	0.16	GGC	G	0.34	ERR5461010	2021-02-28
913	C	T	0.999909	TCC	S	0.22	TCT	S	0.19	ERR5461010	2021-02-28
3037	C	T	1	TTC	F	0.54	TTT	F	0.46	ERR5461010	2021-02-28
4087	T	A	0.999642	ATT	I	0.36	ATA	I	0.17	ERR5461010	2021-02-28
5986	C	T	0.999513	TTC	F	0.54	TTT	F	0.46	ERR5461010	2021-02-28
7564	C	T	0.999251	TCC	S	0.22	TCT	S	0.19	ERR5461010	2021-02-28
14676	C	T	0.999259	CCC	P	0.32	CCT	P	0.29	ERR5461010	2021-02-28
15279	C	T	1	CAC	H	0.58	CAT	H	0.42	ERR5461010	2021-02-28
16176	T	C	1	ACT	T	0.25	ACC	T	0.36	ERR5461010	2021-02-28
28882	G	A	0.999239	AGG	R	0.21	AGA	R	0.21	ERR5461010	2021-02-28
913	C	T	0.999522	TCC	S	0.22	TCT	S	0.19	ERR5461011	2021-02-28
3037	C	T	1	TTC	F	0.54	TTT	F	0.46	ERR5461011	2021-02-28
4255	G	A	1	CCG	P	0.11	CCA	P	0.28	ERR5461011	2021-02-28
5986	C	T	1	TTC	F	0.54	TTT	F	0.46	ERR5461011	2021-02-28
14676	C	T	0.999191	CCC	P	0.32	CCT	P	0.29	ERR5461011	2021-02-28
15279	C	T	1	CAC	H	0.58	CAT	H	0.42	ERR5461011	2021-02-28
16176	T	C	0.999494	ACT	T	0.25	ACC	T	0.36	ERR5461011	2021-02-28
21622	C	T	1	ACC	T	0.36	ACT	T	0.25	ERR5461011	2021-02-28
28882	G	A	1	AGG	R	0.21	AGA	R	0.21	ERR5461011	2021-02-28
913	C	T	0.999746	TCC	S	0.22	TCT	S	0.19	ERR5461013	2021-02-28
3037	C	T	1	TTC	F	0.54	TTT	F	0.46	ERR5461013	2021-02-28
5986	C	T	1	TTC	F	0.54	TTT	F	0.46	ERR5461013	2021-02-28
14676	C	T	0.999786	CCC	P	0.32	CCT	P	0.29	ERR5461013	2021-02-28
15279	C	T	1	CAC	H	0.58	CAT	H	0.42	ERR5461013	2021-02-28
16176	T	C	1	ACT	T	0.25	ACC	T	0.36	ERR5461013	2021-02-28
16293	C	T	1	TGC	C	0.54	TGT	C	0.46	ERR5461013	2021-02-28
22388	C	T	1	CTA	L	0.07	TTA	L	0.08	ERR5461013	2021-02-28
28882	G	A	1	AGG	R	0.21	AGA	R	0.21	ERR5461013	2021-02-28
913	C	T	0.999466	TCC	S	0.22	TCT	S	0.19	ERR5461018	2021-02-28
3037	C	T	0.999372	TTC	F	0.54	TTT	F	0.46	ERR5461018	2021-02-28
5986	C	T	0.999728	TTC	F	0.54	TTT	F	0.46	ERR5461018	2021-02-28
9565	C	T	0.126338	TTC	F	0.54	TTT	F	0.46	ERR5461018	2021-02-28
14676	C	T	0.99931	CCC	P	0.32	CCT	P	0.29	ERR5461018	2021-02-28
15279	C	T	1	CAC	H	0.58	CAT	H	0.42	ERR5461018	2021-02-28
16176	T	C	1	ACT	T	0.25	ACC	T	0.36	ERR5461018	2021-02-28
25276	C	T	1	ACC	T	0.36	ACT	T	0.25	ERR5461018	2021-02-28
28882	G	A	0.998746	AGG	R	0.21	AGA	R	0.21	ERR5461018	2021-02-28
913	C	T	0.999503	TCC	S	0.22	TCT	S	0.19	ERR5461020	2021-02-28
3037	C	T	0.997011	TTC	F	0.54	TTT	F	0.46	ERR5461020	2021-02-28
5986	C	T	1	TTC	F	0.54	TTT	F	0.46	ERR5461020	2021-02-28
14676	C	T	0.999552	CCC	P	0.32	CCT	P	0.29	ERR5461020	2021-02-28
15279	C	T	1	CAC	H	0.58	CAT	H	0.42	ERR5461020	2021-02-28
16176	T	C	1	ACT	T	0.25	ACC	T	0.36	ERR5461020	2021-02-28
28882	G	A	0.99945	AGG	R	0.21	AGA	R	0.21	ERR5461020	2021-02-28
913	C	T	0.999562	TCC	S	0.22	TCT	S	0.19	ERR5461024	2021-02-28
3037	C	T	0.999215	TTC	F	0.54	TTT	F	0.46	ERR5461024	2021-02-28
5986	C	T	0.999471	TTC	F	0.54	TTT	F	0.46	ERR5461024	2021-02-28
14676	C	T	0.99923	CCC	P	0.32	CCT	P	0.29	ERR5461024	2021-02-28
15279	C	T	1	CAC	H	0.58	CAT	H	0.42	ERR5461024	2021-02-28
16176	T	C	0.999681	ACT	T	0.25	ACC	T	0.36	ERR5461024	2021-02-28
28882	G	A	0.999703	AGG	R	0.21	AGA	R	0.21	ERR5461024	2021-02-28
913	C	T	1	TCC	S	0.22	TCT	S	0.19	ERR5461025	2021-02-28
3037	C	T	1	TTC	F	0.54	TTT	F	0.46	ERR5461025	2021-02-28
5986	C	T	1	TTC	F	0.54	TTT	F	0.46	ERR5461025	2021-02-28
6037	C	T	1	AGC	S	0.24	AGT	S	0.15	ERR5461025	2021-02-28
14676	C	T	1	CCC	P	0.32	CCT	P	0.29	ERR5461025	2021-02-28
15279	C	T	1	CAC	H	0.58	CAT	H	0.42	ERR5461025	2021-02-28
16176	T	C	1	ACT	T	0.25	ACC	T	0.36	ERR5461025	2021-02-28
17670	T	G	0.0637755	GGT	G	0.16	GGG	G	0.25	ERR5461025	2021-02-28
26645	C	T	1	AAC	N	0.53	AAT	N	0.47	ERR5461025	2021-02-28
27213	C	T	0.999613	CTC	L	0.2	CTT	L	0.13	ERR5461025	2021-02-28
28882	G	A	1	AGG	R	0.21	AGA	R	0.21	ERR5461025	2021-02-28
913	C	T	0.999851	TCC	S	0.22	TCT	S	0.19	ERR5461026	2021-02-28
3037	C	T	1	TTC	F	0.54	TTT	F	0.46	ERR5461026	2021-02-28
5986	C	T	1	TTC	F	0.54	TTT	F	0.46	ERR5461026	2021-02-28
9661	C	T	0.3752	TTC	F	0.54	TTT	F	0.46	ERR5461026	2021-02-28
12793	G	A	0.0501053	AAG	K	0.57	AAA	K	0.43	ERR5461026	2021-02-28
14676	C	T	0.998314	CCC	P	0.32	CCT	P	0.29	ERR5461026	2021-02-28
15096	T	C	1	AAT	N	0.47	AAC	N	0.53	ERR5461026	2021-02-28
15279	C	T	1	CAC	H	0.58	CAT	H	0.42	ERR5461026	2021-02-28
16176	T	C	1	ACT	T	0.25	ACC	T	0.36	ERR5461026	2021-02-28
28882	G	A	0.999047	AGG	R	0.21	AGA	R	0.21	ERR5461026	2021-02-28
913	C	T	0.999651	TCC	S	0.22	TCT	S	0.19	ERR5461031	2021-02-28
3037	C	T	0.999474	TTC	F	0.54	TTT	F	0.46	ERR5461031	2021-02-28
5986	C	T	1	TTC	F	0.54	TTT	F	0.46	ERR5461031	2021-02-28
14676	C	T	0.999284	CCC	P	0.32	CCT	P	0.29	ERR5461031	2021-02-28
15279	C	T	1	CAC	H	0.58	CAT	H	0.42	ERR5461031	2021-02-28
16176	T	C	0.999948	ACT	T	0.25	ACC	T	0.36	ERR5461031	2021-02-28
21859	C	T	1	AAC	N	0.53	AAT	N	0.47	ERR5461031	2021-02-28
28882	G	A	1	AGG	R	0.21	AGA	R	0.21	ERR5461031	2021-02-28
913	C	T	0.999662	TCC	S	0.22	TCT	S	0.19	ERR5461032	2021-02-28
3037	C	T	0.998965	TTC	F	0.54	TTT	F	0.46	ERR5461032	2021-02-28
5986	C	T	1	TTC	F	0.54	TTT	F	0.46	ERR5461032	2021-02-28
14676	C	T	0.999618	CCC	P	0.32	CCT	P	0.29	ERR5461032	2021-02-28
15279	C	T	1	CAC	H	0.58	CAT	H	0.42	ERR5461032	2021-02-28
16176	T	C	1	ACT	T	0.25	ACC	T	0.36	ERR5461032	2021-02-28
16596	C	T	1	TAC	Y	0.56	TAT	Y	0.44	ERR5461032	2021-02-28
22033	C	T	1	TTC	F	0.54	TTT	F	0.46	ERR5461032	2021-02-28
27708	G	A	0.0530184	GCG	A	0.11	GCA	A	0.23	ERR5461032	2021-02-28
28882	G	A	1	AGG	R	0.21	AGA	R	0.21	ERR5461032	2021-02-28
913	C	T	1	TCC	S	0.22	TCT	S	0.19	ERR5461033	2021-02-28
3037	C	T	1	TTC	F	0.54	TTT	F	0.46	ERR5461033	2021-02-28
5986	C	T	1	TTC	F	0.54	TTT	F	0.46	ERR5461033	2021-02-28
6037	C	T	1	AGC	S	0.24	AGT	S	0.15	ERR5461033	2021-02-28
14676	C	T	0.999534	CCC	P	0.32	CCT	P	0.29	ERR5461033	2021-02-28
15279	C	T	1	CAC	H	0.58	CAT	H	0.42	ERR5461033	2021-02-28
16176	T	C	1	ACT	T	0.25	ACC	T	0.36	ERR5461033	2021-02-28
20415	A	G	0.052974	TTA	L	0.08	TTG	L	0.13	ERR5461033	2021-02-28
26645	C	T	1	AAC	N	0.53	AAT	N	0.47	ERR5461033	2021-02-28
27213	C	T	0.999739	CTC	L	0.2	CTT	L	0.13	ERR5461033	2021-02-28
28882	G	A	1	AGG	R	0.21	AGA	R	0.21	ERR5461033	2021-02-28
913	C	T	0.99956	TCC	S	0.22	TCT	S	0.19	ERR5461034	2021-02-28
3037	C	T	1	TTC	F	0.54	TTT	F	0.46	ERR5461034	2021-02-28
5986	C	T	1	TTC	F	0.54	TTT	F	0.46	ERR5461034	2021-02-28
14676	C	T	0.997329	CCC	P	0.32	CCT	P	0.29	ERR5461034	2021-02-28
15279	C	T	1	CAC	H	0.58	CAT	H	0.42	ERR5461034	2021-02-28
16176	T	C	0.99969	ACT	T	0.25	ACC	T	0.36	ERR5461034	2021-02-28
25093	A	T	1	GTA	V	0.12	GTT	V	0.18	ERR5461034	2021-02-28
28882	G	A	0.997712	AGG	R	0.21	AGA	R	0.21	ERR5461034	2021-02-28
913	C	T	1	TCC	S	0.22	TCT	S	0.19	ERR5461038	2021-02-28
3037	C	T	0.998783	TTC	F	0.54	TTT	F	0.46	ERR5461038	2021-02-28
5986	C	T	1	TTC	F	0.54	TTT	F	0.46	ERR5461038	2021-02-28
6037	C	T	1	AGC	S	0.24	AGT	S	0.15	ERR5461038	2021-02-28
14676	C	T	0.998547	CCC	P	0.32	CCT	P	0.29	ERR5461038	2021-02-28
15279	C	T	1	CAC	H	0.58	CAT	H	0.42	ERR5461038	2021-02-28
16176	T	C	1	ACT	T	0.25	ACC	T	0.36	ERR5461038	2021-02-28
26645	C	T	0.99878	AAC	N	0.53	AAT	N	0.47	ERR5461038	2021-02-28
27213	C	T	1	CTC	L	0.2	CTT	L	0.13	ERR5461038	2021-02-28
28882	G	A	1	AGG	R	0.21	AGA	R	0.21	ERR5461038	2021-02-28
913	C	T	0.999656	TCC	S	0.22	TCT	S	0.19	ERR5461042	2021-02-28
3037	C	T	0.998721	TTC	F	0.54	TTT	F	0.46	ERR5461042	2021-02-28
5986	C	T	0.999791	TTC	F	0.54	TTT	F	0.46	ERR5461042	2021-02-28
9226	C	T	1	GGC	G	0.34	GGT	G	0.16	ERR5461042	2021-02-28
14676	C	T	0.999121	CCC	P	0.32	CCT	P	0.29	ERR5461042	2021-02-28
15279	C	T	1	CAC	H	0.58	CAT	H	0.42	ERR5461042	2021-02-28
16176	T	C	1	ACT	T	0.25	ACC	T	0.36	ERR5461042	2021-02-28
16293	C	T	1	TGC	C	0.54	TGT	C	0.46	ERR5461042	2021-02-28
22388	C	T	1	CTA	L	0.07	TTA	L	0.08	ERR5461042	2021-02-28
28882	G	A	1	AGG	R	0.21	AGA	R	0.21	ERR5461042	2021-02-28
913	C	T	0.9998	TCC	S	0.22	TCT	S	0.19	ERR5461046	2021-02-28
3037	C	T	1	TTC	F	0.54	TTT	F	0.46	ERR5461046	2021-02-28
5986	C	T	0.999783	TTC	F	0.54	TTT	F	0.46	ERR5461046	2021-02-28
14676	C	T	0.999224	CCC	P	0.32	CCT	P	0.29	ERR5461046	2021-02-28
15237	C	T	0.999352	CAC	H	0.58	CAT	H	0.42	ERR5461046	2021-02-28
15279	C	T	0.999665	CAC	H	0.58	CAT	H	0.42	ERR5461046	2021-02-28
16176	T	C	1	ACT	T	0.25	ACC	T	0.36	ERR5461046	2021-02-28
24166	A	G	0.999611	GAA	E	0.42	GAG	E	0.58	ERR5461046	2021-02-28
28882	G	A	1	AGG	R	0.21	AGA	R	0.21	ERR5461046	2021-02-28
913	C	T	0.999601	TCC	S	0.22	TCT	S	0.19	ERR5461047	2021-02-28
3037	C	T	1	TTC	F	0.54	TTT	F	0.46	ERR5461047	2021-02-28
5986	C	T	0.999645	TTC	F	0.54	TTT	F	0.46	ERR5461047	2021-02-28
7630	T	C	0.0593946	TGT	C	0.46	TGC	C	0.54	ERR5461047	2021-02-28
14676	C	T	0.998125	CCC	P	0.32	CCT	P	0.29	ERR5461047	2021-02-28
15084	T	C	0.0865604	ATT	I	0.36	ATC	I	0.47	ERR5461047	2021-02-28
15279	C	T	1	CAC	H	0.58	CAT	H	0.42	ERR5461047	2021-02-28
16176	T	C	0.999842	ACT	T	0.25	ACC	T	0.36	ERR5461047	2021-02-28
16884	T	G	0.999726	ACT	T	0.25	ACG	T	0.11	ERR5461047	2021-02-28
18814	C	T	0.0592745	CTG	L	0.4	TTG	L	0.13	ERR5461047	2021-02-28
27213	C	T	1	CTC	L	0.2	CTT	L	0.13	ERR5461047	2021-02-28
28882	G	A	0.999481	AGG	R	0.21	AGA	R	0.21	ERR5461047	2021-02-28
913	C	T	0.999354	TCC	S	0.22	TCT	S	0.19	ERR5461048	2021-02-28
3037	C	T	1	TTC	F	0.54	TTT	F	0.46	ERR5461048	2021-02-28
4993	C	T	0.999913	AAC	N	0.53	AAT	N	0.47	ERR5461048	2021-02-28
5986	C	T	1	TTC	F	0.54	TTT	F	0.46	ERR5461048	2021-02-28
14676	C	T	0.999392	CCC	P	0.32	CCT	P	0.29	ERR5461048	2021-02-28
15279	C	T	1	CAC	H	0.58	CAT	H	0.42	ERR5461048	2021-02-28
16176	T	C	1	ACT	T	0.25	ACC	T	0.36	ERR5461048	2021-02-28
28882	G	A	1	AGG	R	0.21	AGA	R	0.21	ERR5461048	2021-02-28
913	C	T	0.998098	TCC	S	0.22	TCT	S	0.19	ERR5461051	2021-02-28
3037	C	T	0.999704	TTC	F	0.54	TTT	F	0.46	ERR5461051	2021-02-28
5986	C	T	0.999825	TTC	F	0.54	TTT	F	0.46	ERR5461051	2021-02-28
14676	C	T	0.999513	CCC	P	0.32	CCT	P	0.29	ERR5461051	2021-02-28
15279	C	T	0.999885	CAC	H	0.58	CAT	H	0.42	ERR5461051	2021-02-28
15879	C	T	0.999769	TGC	C	0.54	TGT	C	0.46	ERR5461051	2021-02-28
16176	T	C	1	ACT	T	0.25	ACC	T	0.36	ERR5461051	2021-02-28
23506	C	T	0.999693	GGC	G	0.34	GGT	G	0.16	ERR5461051	2021-02-28
28882	G	A	0.99979	AGG	R	0.21	AGA	R	0.21	ERR5461051	2021-02-28
913	C	T	0.99976	TCC	S	0.22	TCT	S	0.19	ERR5461054	2021-02-28
3037	C	T	0.999771	TTC	F	0.54	TTT	F	0.46	ERR5461054	2021-02-28
5986	C	T	1	TTC	F	0.54	TTT	F	0.46	ERR5461054	2021-02-28
8890	C	T	0.0569469	CGC	R	0.18	CGT	R	0.08	ERR5461054	2021-02-28
9745	C	T	0.999779	TAC	Y	0.56	TAT	Y	0.44	ERR5461054	2021-02-28
14676	C	T	0.999597	CCC	P	0.32	CCT	P	0.29	ERR5461054	2021-02-28
15279	C	T	1	CAC	H	0.58	CAT	H	0.42	ERR5461054	2021-02-28
16176	T	C	1	ACT	T	0.25	ACC	T	0.36	ERR5461054	2021-02-28
20823	C	T	0.999801	AAC	N	0.53	AAT	N	0.47	ERR5461054	2021-02-28
21255	G	C	1	GCG	A	0.11	GCC	A	0.4	ERR5461054	2021-02-28
21691	C	T	0.999543	TTC	F	0.54	TTT	F	0.46	ERR5461054	2021-02-28
25710	C	T	0.999113	CTC	L	0.2	CTT	L	0.13	ERR5461054	2021-02-28
28882	G	A	1	AGG	R	0.21	AGA	R	0.21	ERR5461054	2021-02-28
913	C	T	0.99963	TCC	S	0.22	TCT	S	0.19	ERR5461055	2021-02-28
3037	C	T	0.999344	TTC	F	0.54	TTT	F	0.46	ERR5461055	2021-02-28
5986	C	T	1	TTC	F	0.54	TTT	F	0.46	ERR5461055	2021-02-28
9991	T	C	0.054358	AGT	S	0.15	AGC	S	0.24	ERR5461055	2021-02-28
14676	C	T	0.998668	CCC	P	0.32	CCT	P	0.29	ERR5461055	2021-02-28
15279	C	T	1	CAC	H	0.58	CAT	H	0.42	ERR5461055	2021-02-28
16176	T	C	0.999736	ACT	T	0.25	ACC	T	0.36	ERR5461055	2021-02-28
24358	C	A	0.0581846	GGC	G	0.34	GGA	G	0.25	ERR5461055	2021-02-28
28882	G	A	0.999193	AGG	R	0.21	AGA	R	0.21	ERR5461055	2021-02-28
913	C	T	0.999197	TCC	S	0.22	TCT	S	0.19	ERR5461056	2021-02-28
3037	C	T	1	TTC	F	0.54	TTT	F	0.46	ERR5461056	2021-02-28
3241	C	T	0.0559399	GAC	D	0.54	GAT	D	0.46	ERR5461056	2021-02-28
5986	C	T	1	TTC	F	0.54	TTT	F	0.46	ERR5461056	2021-02-28
6968	C	T	0.999599	CTA	L	0.07	TTA	L	0.08	ERR5461056	2021-02-28
11747	C	T	0.101054	CTA	L	0.07	TTA	L	0.08	ERR5461056	2021-02-28
13585	C	T	0.0787928	CTA	L	0.07	TTA	L	0.08	ERR5461056	2021-02-28
14676	C	T	0.999093	CCC	P	0.32	CCT	P	0.29	ERR5461056	2021-02-28
15279	C	T	1	CAC	H	0.58	CAT	H	0.42	ERR5461056	2021-02-28
16176	T	C	0.999815	ACT	T	0.25	ACC	T	0.36	ERR5461056	2021-02-28
16887	C	T	0.999702	TAC	Y	0.56	TAT	Y	0.44	ERR5461056	2021-02-28
18312	C	T	0.0782857	GTC	V	0.24	GTT	V	0.18	ERR5461056	2021-02-28
28882	G	A	0.998737	AGG	R	0.21	AGA	R	0.21	ERR5461056	2021-02-28
913	C	T	0.999857	TCC	S	0.22	TCT	S	0.19	ERR5461065	2021-02-28
3037	C	T	0.996547	TTC	F	0.54	TTT	F	0.46	ERR5461065	2021-02-28
5986	C	T	0.999593	TTC	F	0.54	TTT	F	0.46	ERR5461065	2021-02-28
14676	C	T	0.999404	CCC	P	0.32	CCT	P	0.29	ERR5461065	2021-02-28
15279	C	T	1	CAC	H	0.58	CAT	H	0.42	ERR5461065	2021-02-28
16176	T	C	0.999815	ACT	T	0.25	ACC	T	0.36	ERR5461065	2021-02-28
27213	C	T	1	CTC	L	0.2	CTT	L	0.13	ERR5461065	2021-02-28
28882	G	A	0.998975	AGG	R	0.21	AGA	R	0.21	ERR5461065	2021-02-28
913	C	T	0.999873	TCC	S	0.22	TCT	S	0.19	ERR5461093	2021-02-28
3037	C	T	0.999427	TTC	F	0.54	TTT	F	0.46	ERR5461093	2021-02-28
3043	T	G	1	CCT	P	0.29	CCG	P	0.11	ERR5461093	2021-02-28
3487	C	T	0.999843	GCC	A	0.4	GCT	A	0.27	ERR5461093	2021-02-28
5986	C	T	0.999786	TTC	F	0.54	TTT	F	0.46	ERR5461093	2021-02-28
9310	A	G	1	CCA	P	0.28	CCG	P	0.11	ERR5461093	2021-02-28
14676	C	T	0.998831	CCC	P	0.32	CCT	P	0.29	ERR5461093	2021-02-28
15279	C	T	1	CAC	H	0.58	CAT	H	0.42	ERR5461093	2021-02-28
16176	T	C	1	ACT	T	0.25	ACC	T	0.36	ERR5461093	2021-02-28
17649	C	T	1	TGC	C	0.54	TGT	C	0.46	ERR5461093	2021-02-28
28882	G	A	1	AGG	R	0.21	AGA	R	0.21	ERR5461093	2021-02-28
913	C	T	0.999786	TCC	S	0.22	TCT	S	0.19	ERR5461097	2021-02-28
3037	C	T	1	TTC	F	0.54	TTT	F	0.46	ERR5461097	2021-02-28
5986	C	T	0.999777	TTC	F	0.54	TTT	F	0.46	ERR5461097	2021-02-28
9175	A	G	0.999884	GAA	E	0.42	GAG	E	0.58	ERR5461097	2021-02-28
14676	C	T	0.998372	CCC	P	0.32	CCT	P	0.29	ERR5461097	2021-02-28
14877	C	T	0.999636	TAC	Y	0.56	TAT	Y	0.44	ERR5461097	2021-02-28
15279	C	T	0.999746	CAC	H	0.58	CAT	H	0.42	ERR5461097	2021-02-28
16176	T	C	1	ACT	T	0.25	ACC	T	0.36	ERR5461097	2021-02-28
16230	C	T	1	GTC	V	0.24	GTT	V	0.18	ERR5461097	2021-02-28
28882	G	A	0.999222	AGG	R	0.21	AGA	R	0.21	ERR5461097	2021-02-28
913	C	T	0.999659	TCC	S	0.22	TCT	S	0.19	ERR5461098	2021-02-28
3037	C	T	1	TTC	F	0.54	TTT	F	0.46	ERR5461098	2021-02-28
5986	C	T	0.999868	TTC	F	0.54	TTT	F	0.46	ERR5461098	2021-02-28
7393	G	T	1	CCG	P	0.11	CCT	P	0.29	ERR5461098	2021-02-28
14676	C	T	0.999767	CCC	P	0.32	CCT	P	0.29	ERR5461098	2021-02-28
15279	C	T	0.999783	CAC	H	0.58	CAT	H	0.42	ERR5461098	2021-02-28
16176	T	C	0.998112	ACT	T	0.25	ACC	T	0.36	ERR5461098	2021-02-28
28882	G	A	0.999701	AGG	R	0.21	AGA	R	0.21	ERR5461098	2021-02-28
715	C	T	0.999128	GGC	G	0.34	GGT	G	0.16	ERR5461102	2021-02-28
913	C	T	0.991443	TCC	S	0.22	TCT	S	0.19	ERR5461102	2021-02-28
3037	C	T	0.999288	TTC	F	0.54	TTT	F	0.46	ERR5461102	2021-02-28
5986	C	T	1	TTC	F	0.54	TTT	F	0.46	ERR5461102	2021-02-28
14676	C	T	0.999394	CCC	P	0.32	CCT	P	0.29	ERR5461102	2021-02-28
15279	C	T	0.999821	CAC	H	0.58	CAT	H	0.42	ERR5461102	2021-02-28
16176	T	C	0.999919	ACT	T	0.25	ACC	T	0.36	ERR5461102	2021-02-28
28882	G	A	0.998713	AGG	R	0.21	AGA	R	0.21	ERR5461102	2021-02-28
913	C	T	0.999505	TCC	S	0.22	TCT	S	0.19	ERR5461113	2021-02-28
1003	A	G	0.05361	GAA	E	0.42	GAG	E	0.58	ERR5461113	2021-02-28
3037	C	T	1	TTC	F	0.54	TTT	F	0.46	ERR5461113	2021-02-28
5986	C	T	0.999554	TTC	F	0.54	TTT	F	0.46	ERR5461113	2021-02-28
9571	T	A	0.138429	CCT	P	0.29	CCA	P	0.28	ERR5461113	2021-02-28
9913	T	C	0.0846847	TAT	Y	0.44	TAC	Y	0.56	ERR5461113	2021-02-28
14676	C	T	1	CCC	P	0.32	CCT	P	0.29	ERR5461113	2021-02-28
15279	C	T	1	CAC	H	0.58	CAT	H	0.42	ERR5461113	2021-02-28
16176	T	C	1	ACT	T	0.25	ACC	T	0.36	ERR5461113	2021-02-28
18060	C	T	0.096823	CTC	L	0.2	CTT	L	0.13	ERR5461113	2021-02-28
24436	T	C	0.0799752	GCT	A	0.27	GCC	A	0.4	ERR5461113	2021-02-28
25470	A	C	0.0832436	TCA	S	0.15	TCC	S	0.22	ERR5461113	2021-02-28
26828	G	C	0.0769531	CTG	L	0.4	CTC	L	0.2	ERR5461113	2021-02-28
28882	G	A	1	AGG	R	0.21	AGA	R	0.21	ERR5461113	2021-02-28
29288	T	C	0.176332	TTG	L	0.13	CTG	L	0.4	ERR5461113	2021-02-28
913	C	T	0.999569	TCC	S	0.22	TCT	S	0.19	ERR5461114	2021-02-28
3037	C	T	0.999788	TTC	F	0.54	TTT	F	0.46	ERR5461114	2021-02-28
3487	C	T	0.999883	GCC	A	0.4	GCT	A	0.27	ERR5461114	2021-02-28
5986	C	T	1	TTC	F	0.54	TTT	F	0.46	ERR5461114	2021-02-28
11008	C	T	1	CAC	H	0.58	CAT	H	0.42	ERR5461114	2021-02-28
14676	C	T	0.998801	CCC	P	0.32	CCT	P	0.29	ERR5461114	2021-02-28
15279	C	T	1	CAC	H	0.58	CAT	H	0.42	ERR5461114	2021-02-28
16176	T	C	0.999553	ACT	T	0.25	ACC	T	0.36	ERR5461114	2021-02-28
17649	C	T	0.999788	TGC	C	0.54	TGT	C	0.46	ERR5461114	2021-02-28
21537	T	C	0.0746947	GAT	D	0.46	GAC	D	0.54	ERR5461114	2021-02-28
28657	C	T	0.999765	GAC	D	0.54	GAT	D	0.46	ERR5461114	2021-02-28
28882	G	A	0.999745	AGG	R	0.21	AGA	R	0.21	ERR5461114	2021-02-28
913	C	T	0.999652	TCC	S	0.22	TCT	S	0.19	ERR5461126	2021-02-27
1303	T	G	0.0577467	ACT	T	0.25	ACG	T	0.11	ERR5461126	2021-02-27
2110	C	T	0.999155	AAC	N	0.53	AAT	N	0.47	ERR5461126	2021-02-27
3037	C	T	0.999449	TTC	F	0.54	TTT	F	0.46	ERR5461126	2021-02-27
5986	C	T	1	TTC	F	0.54	TTT	F	0.46	ERR5461126	2021-02-27
14676	C	T	0.998427	CCC	P	0.32	CCT	P	0.29	ERR5461126	2021-02-27
15279	C	T	1	CAC	H	0.58	CAT	H	0.42	ERR5461126	2021-02-27
15643	A	C	0.0700022	AGA	R	0.21	CGA	R	0.11	ERR5461126	2021-02-27
16176	T	C	0.999891	ACT	T	0.25	ACC	T	0.36	ERR5461126	2021-02-27
18654	C	T	0.999695	CGC	R	0.18	CGT	R	0.08	ERR5461126	2021-02-27
28882	G	A	1	AGG	R	0.21	AGA	R	0.21	ERR5461126	2021-02-27
913	C	T	0.999921	TCC	S	0.22	TCT	S	0.19	ERR5461137	2021-03-01
3037	C	T	0.999583	TTC	F	0.54	TTT	F	0.46	ERR5461137	2021-03-01
5986	C	T	1	TTC	F	0.54	TTT	F	0.46	ERR5461137	2021-03-01
11200	C	T	0.999785	GCC	A	0.4	GCT	A	0.27	ERR5461137	2021-03-01
14676	C	T	0.998689	CCC	P	0.32	CCT	P	0.29	ERR5461137	2021-03-01
15279	C	T	0.999812	CAC	H	0.58	CAT	H	0.42	ERR5461137	2021-03-01
16176	T	C	1	ACT	T	0.25	ACC	T	0.36	ERR5461137	2021-03-01
28882	G	A	0.999679	AGG	R	0.21	AGA	R	0.21	ERR5461137	2021-03-01
913	C	T	1	TCC	S	0.22	TCT	S	0.19	ERR5461140	2021-03-01
3037	C	T	1	TTC	F	0.54	TTT	F	0.46	ERR5461140	2021-03-01
5986	C	T	1	TTC	F	0.54	TTT	F	0.46	ERR5461140	2021-03-01
14676	C	T	0.997809	CCC	P	0.32	CCT	P	0.29	ERR5461140	2021-03-01
15279	C	T	1	CAC	H	0.58	CAT	H	0.42	ERR5461140	2021-03-01
16176	T	C	0.999396	ACT	T	0.25	ACC	T	0.36	ERR5461140	2021-03-01
28882	G	A	1	AGG	R	0.21	AGA	R	0.21	ERR5461140	2021-03-01
913	C	T	0.999014	TCC	S	0.22	TCT	S	0.19	ERR5461142	2021-03-01
3037	C	T	0.999336	TTC	F	0.54	TTT	F	0.46	ERR5461142	2021-03-01
5986	C	T	0.999818	TTC	F	0.54	TTT	F	0.46	ERR5461142	2021-03-01
14676	C	T	0.999157	CCC	P	0.32	CCT	P	0.29	ERR5461142	2021-03-01
15279	C	T	1	CAC	H	0.58	CAT	H	0.42	ERR5461142	2021-03-01
16176	T	C	0.999885	ACT	T	0.25	ACC	T	0.36	ERR5461142	2021-03-01
17745	C	T	0.0577785	AAC	N	0.53	AAT	N	0.47	ERR5461142	2021-03-01
23248	C	T	1	TTC	F	0.54	TTT	F	0.46	ERR5461142	2021-03-01
27213	C	T	0.999716	CTC	L	0.2	CTT	L	0.13	ERR5461142	2021-03-01
28657	C	T	0.999799	GAC	D	0.54	GAT	D	0.46	ERR5461142	2021-03-01
28882	G	A	1	AGG	R	0.21	AGA	R	0.21	ERR5461142	2021-03-01
913	C	T	0.997968	TCC	S	0.22	TCT	S	0.19	ERR5461146	2021-03-01
3037	C	T	0.999737	TTC	F	0.54	TTT	F	0.46	ERR5461146	2021-03-01
5986	C	T	0.99984	TTC	F	0.54	TTT	F	0.46	ERR5461146	2021-03-01
7393	G	T	0.999484	CCG	P	0.11	CCT	P	0.29	ERR5461146	2021-03-01
12781	C	T	0.999839	TAC	Y	0.56	TAT	Y	0.44	ERR5461146	2021-03-01
14676	C	T	0.999207	CCC	P	0.32	CCT	P	0.29	ERR5461146	2021-03-01
15279	C	T	1	CAC	H	0.58	CAT	H	0.42	ERR5461146	2021-03-01
15720	C	T	0.0620799	GAC	D	0.54	GAT	D	0.46	ERR5461146	2021-03-01
16176	T	C	1	ACT	T	0.25	ACC	T	0.36	ERR5461146	2021-03-01
28882	G	A	1	AGG	R	0.21	AGA	R	0.21	ERR5461146	2021-03-01
913	C	T	0.999757	TCC	S	0.22	TCT	S	0.19	ERR5461147	2021-03-01
3037	C	T	1	TTC	F	0.54	TTT	F	0.46	ERR5461147	2021-03-01
5365	C	T	1	TAC	Y	0.56	TAT	Y	0.44	ERR5461147	2021-03-01
5986	C	T	1	TTC	F	0.54	TTT	F	0.46	ERR5461147	2021-03-01
14676	C	T	0.999477	CCC	P	0.32	CCT	P	0.29	ERR5461147	2021-03-01
15279	C	T	0.999917	CAC	H	0.58	CAT	H	0.42	ERR5461147	2021-03-01
16176	T	C	1	ACT	T	0.25	ACC	T	0.36	ERR5461147	2021-03-01
23986	T	C	0.999703	GAT	D	0.46	GAC	D	0.54	ERR5461147	2021-03-01
26882	C	G	0.999825	CTC	L	0.2	CTG	L	0.4	ERR5461147	2021-03-01
28882	G	A	0.999463	AGG	R	0.21	AGA	R	0.21	ERR5461147	2021-03-01
913	C	T	0.999684	TCC	S	0.22	TCT	S	0.19	ERR5461151	2021-03-01
3037	C	T	0.999758	TTC	F	0.54	TTT	F	0.46	ERR5461151	2021-03-01
5986	C	T	1	TTC	F	0.54	TTT	F	0.46	ERR5461151	2021-03-01
14676	C	T	0.999463	CCC	P	0.32	CCT	P	0.29	ERR5461151	2021-03-01
15279	C	T	0.999876	CAC	H	0.58	CAT	H	0.42	ERR5461151	2021-03-01
16176	T	C	0.999233	ACT	T	0.25	ACC	T	0.36	ERR5461151	2021-03-01
28882	G	A	0.999393	AGG	R	0.21	AGA	R	0.21	ERR5461151	2021-03-01
913	C	T	0.999742	TCC	S	0.22	TCT	S	0.19	ERR5461152	2021-03-01
3037	C	T	0.999085	TTC	F	0.54	TTT	F	0.46	ERR5461152	2021-03-01
5986	C	T	1	TTC	F	0.54	TTT	F	0.46	ERR5461152	2021-03-01
14676	C	T	0.998765	CCC	P	0.32	CCT	P	0.29	ERR5461152	2021-03-01
15279	C	T	0.999917	CAC	H	0.58	CAT	H	0.42	ERR5461152	2021-03-01
16176	T	C	0.999896	ACT	T	0.25	ACC	T	0.36	ERR5461152	2021-03-01
25782	C	T	1	TGC	C	0.54	TGT	C	0.46	ERR5461152	2021-03-01
27213	C	T	1	CTC	L	0.2	CTT	L	0.13	ERR5461152	2021-03-01
28882	G	A	0.999547	AGG	R	0.21	AGA	R	0.21	ERR5461152	2021-03-01
913	C	T	0.999907	TCC	S	0.22	TCT	S	0.19	ERR5461156	2021-03-01
3037	C	T	0.999585	TTC	F	0.54	TTT	F	0.46	ERR5461156	2021-03-01
5986	C	T	1	TTC	F	0.54	TTT	F	0.46	ERR5461156	2021-03-01
14676	C	T	0.999676	CCC	P	0.32	CCT	P	0.29	ERR5461156	2021-03-01
15279	C	T	1	CAC	H	0.58	CAT	H	0.42	ERR5461156	2021-03-01
16176	T	C	1	ACT	T	0.25	ACC	T	0.36	ERR5461156	2021-03-01
27741	C	T	0.999874	CTC	L	0.2	CTT	L	0.13	ERR5461156	2021-03-01
28882	G	A	0.999442	AGG	R	0.21	AGA	R	0.21	ERR5461156	2021-03-01
913	C	T	0.999922	TCC	S	0.22	TCT	S	0.19	ERR5461157	2021-03-01
3037	C	T	1	TTC	F	0.54	TTT	F	0.46	ERR5461157	2021-03-01
5986	C	T	1	TTC	F	0.54	TTT	F	0.46	ERR5461157	2021-03-01
14676	C	T	0.999564	CCC	P	0.32	CCT	P	0.29	ERR5461157	2021-03-01
15279	C	T	0.999854	CAC	H	0.58	CAT	H	0.42	ERR5461157	2021-03-01
16176	T	C	1	ACT	T	0.25	ACC	T	0.36	ERR5461157	2021-03-01
22204	T	C	0.999408	CGT	R	0.08	CGC	R	0.18	ERR5461157	2021-03-01
28882	G	A	0.999524	AGG	R	0.21	AGA	R	0.21	ERR5461157	2021-03-01
913	C	T	0.999397	TCC	S	0.22	TCT	S	0.19	ERR5461159	2021-03-01
3037	C	T	0.999466	TTC	F	0.54	TTT	F	0.46	ERR5461159	2021-03-01
5986	C	T	1	TTC	F	0.54	TTT	F	0.46	ERR5461159	2021-03-01
14676	C	T	0.999271	CCC	P	0.32	CCT	P	0.29	ERR5461159	2021-03-01
15279	C	T	0.999906	CAC	H	0.58	CAT	H	0.42	ERR5461159	2021-03-01
16176	T	C	1	ACT	T	0.25	ACC	T	0.36	ERR5461159	2021-03-01
17913	C	T	0.99873	AAC	N	0.53	AAT	N	0.47	ERR5461159	2021-03-01
20544	C	T	1	TCC	S	0.22	TCT	S	0.19	ERR5461159	2021-03-01
28657	C	T	0.999611	GAC	D	0.54	GAT	D	0.46	ERR5461159	2021-03-01
28856	A	C	1	AGA	R	0.21	CGA	R	0.11	ERR5461159	2021-03-01
28882	G	A	0.999727	AGG	R	0.21	AGA	R	0.21	ERR5461159	2021-03-01
913	C	T	0.996875	TCC	S	0.22	TCT	S	0.19	ERR5461163	2021-03-01
3037	C	T	1	TTC	F	0.54	TTT	F	0.46	ERR5461163	2021-03-01
4312	T	C	0.133858	TGT	C	0.46	TGC	C	0.54	ERR5461163	2021-03-01
4813	T	C	1	TAT	Y	0.44	TAC	Y	0.56	ERR5461163	2021-03-01
5170	C	T	1	TAC	Y	0.56	TAT	Y	0.44	ERR5461163	2021-03-01
5986	C	T	1	TTC	F	0.54	TTT	F	0.46	ERR5461163	2021-03-01
11968	T	C	0.0950714	GCT	A	0.27	GCC	A	0.4	ERR5461163	2021-03-01
14676	C	T	1	CCC	P	0.32	CCT	P	0.29	ERR5461163	2021-03-01
14848	C	T	1	CTA	L	0.07	TTA	L	0.08	ERR5461163	2021-03-01
15279	C	T	1	CAC	H	0.58	CAT	H	0.42	ERR5461163	2021-03-01
16176	T	C	1	ACT	T	0.25	ACC	T	0.36	ERR5461163	2021-03-01
19242	T	C	0.0983474	TTT	F	0.46	TTC	F	0.54	ERR5461163	2021-03-01
22507	T	C	0.164444	ACT	T	0.25	ACC	T	0.36	ERR5461163	2021-03-01
23029	C	T	0.0761905	TAC	Y	0.56	TAT	Y	0.44	ERR5461163	2021-03-01
28882	G	A	1	AGG	R	0.21	AGA	R	0.21	ERR5461163	2021-03-01
913	C	T	0.999472	TCC	S	0.22	TCT	S	0.19	ERR5461165	2021-03-01
3037	C	T	0.999526	TTC	F	0.54	TTT	F	0.46	ERR5461165	2021-03-01
5986	C	T	0.999834	TTC	F	0.54	TTT	F	0.46	ERR5461165	2021-03-01
14676	C	T	0.998977	CCC	P	0.32	CCT	P	0.29	ERR5461165	2021-03-01
15279	C	T	1	CAC	H	0.58	CAT	H	0.42	ERR5461165	2021-03-01
16176	T	C	0.9999	ACT	T	0.25	ACC	T	0.36	ERR5461165	2021-03-01
28882	G	A	0.999665	AGG	R	0.21	AGA	R	0.21	ERR5461165	2021-03-01
913	C	T	0.999536	TCC	S	0.22	TCT	S	0.19	ERR5461166	2021-03-01
3037	C	T	1	TTC	F	0.54	TTT	F	0.46	ERR5461166	2021-03-01
5986	C	T	0.998969	TTC	F	0.54	TTT	F	0.46	ERR5461166	2021-03-01
14676	C	T	0.999599	CCC	P	0.32	CCT	P	0.29	ERR5461166	2021-03-01
15279	C	T	0.999766	CAC	H	0.58	CAT	H	0.42	ERR5461166	2021-03-01
16176	T	C	0.999868	ACT	T	0.25	ACC	T	0.36	ERR5461166	2021-03-01
28882	G	A	0.999093	AGG	R	0.21	AGA	R	0.21	ERR5461166	2021-03-01
29446	T	A	1	ACT	T	0.25	ACA	T	0.28	ERR5461166	2021-03-01
913	C	T	1	TCC	S	0.22	TCT	S	0.19	ERR5461167	2021-03-01
3037	C	T	0.997275	TTC	F	0.54	TTT	F	0.46	ERR5461167	2021-03-01
5986	C	T	1	TTC	F	0.54	TTT	F	0.46	ERR5461167	2021-03-01
14676	C	T	0.999592	CCC	P	0.32	CCT	P	0.29	ERR5461167	2021-03-01
15279	C	T	1	CAC	H	0.58	CAT	H	0.42	ERR5461167	2021-03-01
16176	T	C	1	ACT	T	0.25	ACC	T	0.36	ERR5461167	2021-03-01
22204	T	C	0.999824	CGT	R	0.08	CGC	R	0.18	ERR5461167	2021-03-01
28882	G	A	0.997792	AGG	R	0.21	AGA	R	0.21	ERR5461167	2021-03-01
913	C	T	1	TCC	S	0.22	TCT	S	0.19	ERR5461168	2021-03-01
3037	C	T	1	TTC	F	0.54	TTT	F	0.46	ERR5461168	2021-03-01
4255	G	A	1	CCG	P	0.11	CCA	P	0.28	ERR5461168	2021-03-01
5020	C	T	0.0727449	GAC	D	0.54	GAT	D	0.46	ERR5461168	2021-03-01
5986	C	T	1	TTC	F	0.54	TTT	F	0.46	ERR5461168	2021-03-01
7048	T	C	0.0631754	TCT	S	0.19	TCC	S	0.22	ERR5461168	2021-03-01
7735	C	T	0.106042	ATC	I	0.47	ATT	I	0.36	ERR5461168	2021-03-01
11977	T	C	0.115765	ACT	T	0.25	ACC	T	0.36	ERR5461168	2021-03-01
14676	C	T	0.997167	CCC	P	0.32	CCT	P	0.29	ERR5461168	2021-03-01
15279	C	T	1	CAC	H	0.58	CAT	H	0.42	ERR5461168	2021-03-01
15643	A	C	0.0675676	AGA	R	0.21	CGA	R	0.11	ERR5461168	2021-03-01
16176	T	C	1	ACT	T	0.25	ACC	T	0.36	ERR5461168	2021-03-01
23896	C	T	0.107527	ACC	T	0.36	ACT	T	0.25	ERR5461168	2021-03-01
28253	C	T	0.114104	TTC	F	0.54	TTT	F	0.46	ERR5461168	2021-03-01
28882	G	A	1	AGG	R	0.21	AGA	R	0.21	ERR5461168	2021-03-01
913	C	T	0.99941	TCC	S	0.22	TCT	S	0.19	ERR5461169	2021-03-01
3037	C	T	1	TTC	F	0.54	TTT	F	0.46	ERR5461169	2021-03-01
5986	C	T	1	TTC	F	0.54	TTT	F	0.46	ERR5461169	2021-03-01
14676	C	T	0.999332	CCC	P	0.32	CCT	P	0.29	ERR5461169	2021-03-01
15279	C	T	1	CAC	H	0.58	CAT	H	0.42	ERR5461169	2021-03-01
16176	T	C	1	ACT	T	0.25	ACC	T	0.36	ERR5461169	2021-03-01
17991	G	A	0.999239	TTG	L	0.13	TTA	L	0.08	ERR5461169	2021-03-01
27213	C	T	1	CTC	L	0.2	CTT	L	0.13	ERR5461169	2021-03-01
28882	G	A	1	AGG	R	0.21	AGA	R	0.21	ERR5461169	2021-03-01
913	C	T	0.999394	TCC	S	0.22	TCT	S	0.19	ERR5461170	2021-03-01
1684	C	T	0.999763	ATC	I	0.47	ATT	I	0.36	ERR5461170	2021-03-01
1846	A	G	0.999762	AAA	K	0.43	AAG	K	0.57	ERR5461170	2021-03-01
3037	C	T	1	TTC	F	0.54	TTT	F	0.46	ERR5461170	2021-03-01
5986	C	T	1	TTC	F	0.54	TTT	F	0.46	ERR5461170	2021-03-01
14676	C	T	0.999218	CCC	P	0.32	CCT	P	0.29	ERR5461170	2021-03-01
15279	C	T	1	CAC	H	0.58	CAT	H	0.42	ERR5461170	2021-03-01
16176	T	C	0.999906	ACT	T	0.25	ACC	T	0.36	ERR5461170	2021-03-01
22858	C	T	0.999876	TGC	C	0.54	TGT	C	0.46	ERR5461170	2021-03-01
28882	G	A	0.999291	AGG	R	0.21	AGA	R	0.21	ERR5461170	2021-03-01
913	C	T	0.999704	TCC	S	0.22	TCT	S	0.19	ERR5461171	2021-03-01
1477	T	A	0.999476	ATT	I	0.36	ATA	I	0.17	ERR5461171	2021-03-01
3037	C	T	0.999558	TTC	F	0.54	TTT	F	0.46	ERR5461171	2021-03-01
5986	C	T	1	TTC	F	0.54	TTT	F	0.46	ERR5461171	2021-03-01
14676	C	T	0.999284	CCC	P	0.32	CCT	P	0.29	ERR5461171	2021-03-01
15279	C	T	1	CAC	H	0.58	CAT	H	0.42	ERR5461171	2021-03-01
16176	T	C	0.999892	ACT	T	0.25	ACC	T	0.36	ERR5461171	2021-03-01
22627	G	A	1	AGG	R	0.21	AGA	R	0.21	ERR5461171	2021-03-01
28882	G	A	0.999804	AGG	R	0.21	AGA	R	0.21	ERR5461171	2021-03-01
913	C	T	0.999685	TCC	S	0.22	TCT	S	0.19	ERR5461172	2021-03-01
3022	T	C	0.0719101	CAT	H	0.42	CAC	H	0.58	ERR5461172	2021-03-01
3037	C	T	1	TTC	F	0.54	TTT	F	0.46	ERR5461172	2021-03-01
5986	C	T	1	TTC	F	0.54	TTT	F	0.46	ERR5461172	2021-03-01
14676	C	T	1	CCC	P	0.32	CCT	P	0.29	ERR5461172	2021-03-01
15279	C	T	1	CAC	H	0.58	CAT	H	0.42	ERR5461172	2021-03-01
16176	T	C	1	ACT	T	0.25	ACC	T	0.36	ERR5461172	2021-03-01
28882	G	A	0.999523	AGG	R	0.21	AGA	R	0.21	ERR5461172	2021-03-01
913	C	T	0.999596	TCC	S	0.22	TCT	S	0.19	ERR5461173	2021-03-01
3037	C	T	0.999544	TTC	F	0.54	TTT	F	0.46	ERR5461173	2021-03-01
5986	C	T	0.999839	TTC	F	0.54	TTT	F	0.46	ERR5461173	2021-03-01
6337	G	T	0.999149	TCG	S	0.05	TCT	S	0.19	ERR5461173	2021-03-01
14676	C	T	0.999299	CCC	P	0.32	CCT	P	0.29	ERR5461173	2021-03-01
15279	C	T	0.999861	CAC	H	0.58	CAT	H	0.42	ERR5461173	2021-03-01
16176	T	C	1	ACT	T	0.25	ACC	T	0.36	ERR5461173	2021-03-01
19263	C	T	0.999925	AAC	N	0.53	AAT	N	0.47	ERR5461173	2021-03-01
28882	G	A	0.999785	AGG	R	0.21	AGA	R	0.21	ERR5461173	2021-03-01
913	C	T	0.999287	TCC	S	0.22	TCT	S	0.19	ERR5461176	2021-03-01
3037	C	T	1	TTC	F	0.54	TTT	F	0.46	ERR5461176	2021-03-01
5986	C	T	1	TTC	F	0.54	TTT	F	0.46	ERR5461176	2021-03-01
14676	C	T	0.998093	CCC	P	0.32	CCT	P	0.29	ERR5461176	2021-03-01
15279	C	T	0.999528	CAC	H	0.58	CAT	H	0.42	ERR5461176	2021-03-01
16176	T	C	1	ACT	T	0.25	ACC	T	0.36	ERR5461176	2021-03-01
16954	C	T	0.292765	CTA	L	0.07	TTA	L	0.08	ERR5461176	2021-03-01
19785	T	C	0.999645	TTT	F	0.46	TTC	F	0.54	ERR5461176	2021-03-01
22324	T	C	0.99985	TCT	S	0.19	TCC	S	0.22	ERR5461176	2021-03-01
28882	G	A	0.999252	AGG	R	0.21	AGA	R	0.21	ERR5461176	2021-03-01
913	C	T	0.9997	TCC	S	0.22	TCT	S	0.19	ERR5461178	2021-02-27
2089	G	A	0.771687	TTG	L	0.13	TTA	L	0.08	ERR5461178	2021-02-27
3037	C	T	1	TTC	F	0.54	TTT	F	0.46	ERR5461178	2021-02-27
3934	A	G	0.997885	GAA	E	0.42	GAG	E	0.58	ERR5461178	2021-02-27
5986	C	T	1	TTC	F	0.54	TTT	F	0.46	ERR5461178	2021-02-27
11758	C	T	0.999736	CCC	P	0.32	CCT	P	0.29	ERR5461178	2021-02-27
14676	C	T	0.999005	CCC	P	0.32	CCT	P	0.29	ERR5461178	2021-02-27
15279	C	T	0.999762	CAC	H	0.58	CAT	H	0.42	ERR5461178	2021-02-27
16176	T	C	0.99972	ACT	T	0.25	ACC	T	0.36	ERR5461178	2021-02-27
28882	G	A	0.999469	AGG	R	0.21	AGA	R	0.21	ERR5461178	2021-02-27
913	C	T	0.999429	TCC	S	0.22	TCT	S	0.19	ERR5461179	2021-03-01
3037	C	T	0.999744	TTC	F	0.54	TTT	F	0.46	ERR5461179	2021-03-01
5986	C	T	1	TTC	F	0.54	TTT	F	0.46	ERR5461179	2021-03-01
14676	C	T	0.999292	CCC	P	0.32	CCT	P	0.29	ERR5461179	2021-03-01
15279	C	T	0.999728	CAC	H	0.58	CAT	H	0.42	ERR5461179	2021-03-01
16176	T	C	0.999896	ACT	T	0.25	ACC	T	0.36	ERR5461179	2021-03-01
17406	A	G	0.999549	AGA	R	0.21	AGG	R	0.21	ERR5461179	2021-03-01
28882	G	A	0.99923	AGG	R	0.21	AGA	R	0.21	ERR5461179	2021-03-01
907	T	C	0.139942	ACT	T	0.25	ACC	T	0.36	ERR5461181	2021-03-01
913	C	T	1	TCC	S	0.22	TCT	S	0.19	ERR5461181	2021-03-01
2437	A	G	0.0504202	AGA	R	0.21	AGG	R	0.21	ERR5461181	2021-03-01
3037	C	T	1	TTC	F	0.54	TTT	F	0.46	ERR5461181	2021-03-01
5986	C	T	1	TTC	F	0.54	TTT	F	0.46	ERR5461181	2021-03-01
7303	C	T	0.166	ATC	I	0.47	ATT	I	0.36	ERR5461181	2021-03-01
14676	C	T	1	CCC	P	0.32	CCT	P	0.29	ERR5461181	2021-03-01
15279	C	T	0.999022	CAC	H	0.58	CAT	H	0.42	ERR5461181	2021-03-01
16176	T	C	0.999499	ACT	T	0.25	ACC	T	0.36	ERR5461181	2021-03-01
17406	A	G	1	AGA	R	0.21	AGG	R	0.21	ERR5461181	2021-03-01
28882	G	A	0.999381	AGG	R	0.21	AGA	R	0.21	ERR5461181	2021-03-01
913	C	T	0.999598	TCC	S	0.22	TCT	S	0.19	ERR5461182	2021-03-01
3037	C	T	0.999799	TTC	F	0.54	TTT	F	0.46	ERR5461182	2021-03-01
5986	C	T	1	TTC	F	0.54	TTT	F	0.46	ERR5461182	2021-03-01
8602	G	C	0.998989	GTG	V	0.46	GTC	V	0.24	ERR5461182	2021-03-01
14676	C	T	0.999258	CCC	P	0.32	CCT	P	0.29	ERR5461182	2021-03-01
15279	C	T	0.999837	CAC	H	0.58	CAT	H	0.42	ERR5461182	2021-03-01
16176	T	C	1	ACT	T	0.25	ACC	T	0.36	ERR5461182	2021-03-01
22513	C	T	0.999862	AAC	N	0.53	AAT	N	0.47	ERR5461182	2021-03-01
28882	G	A	0.999519	AGG	R	0.21	AGA	R	0.21	ERR5461182	2021-03-01
913	C	T	0.999667	TCC	S	0.22	TCT	S	0.19	ERR5461183	2021-03-01
3037	C	T	0.998594	TTC	F	0.54	TTT	F	0.46	ERR5461183	2021-03-01
5986	C	T	0.99945	TTC	F	0.54	TTT	F	0.46	ERR5461183	2021-03-01
14676	C	T	0.998899	CCC	P	0.32	CCT	P	0.29	ERR5461183	2021-03-01
15279	C	T	1	CAC	H	0.58	CAT	H	0.42	ERR5461183	2021-03-01
16176	T	C	1	ACT	T	0.25	ACC	T	0.36	ERR5461183	2021-03-01
22204	T	C	0.999849	CGT	R	0.08	CGC	R	0.18	ERR5461183	2021-03-01
28882	G	A	1	AGG	R	0.21	AGA	R	0.21	ERR5461183	2021-03-01
913	C	T	0.999899	TCC	S	0.22	TCT	S	0.19	ERR5461184	2021-03-01
3037	C	T	0.999786	TTC	F	0.54	TTT	F	0.46	ERR5461184	2021-03-01
3487	C	T	0.999581	GCC	A	0.4	GCT	A	0.27	ERR5461184	2021-03-01
5986	C	T	0.999819	TTC	F	0.54	TTT	F	0.46	ERR5461184	2021-03-01
14676	C	T	0.999208	CCC	P	0.32	CCT	P	0.29	ERR5461184	2021-03-01
15279	C	T	0.999714	CAC	H	0.58	CAT	H	0.42	ERR5461184	2021-03-01
16176	T	C	1	ACT	T	0.25	ACC	T	0.36	ERR5461184	2021-03-01
17649	C	T	0.999773	TGC	C	0.54	TGT	C	0.46	ERR5461184	2021-03-01
28882	G	A	0.999652	AGG	R	0.21	AGA	R	0.21	ERR5461184	2021-03-01
913	C	T	0.999689	TCC	S	0.22	TCT	S	0.19	ERR5461185	2021-03-01
3037	C	T	1	TTC	F	0.54	TTT	F	0.46	ERR5461185	2021-03-01
5986	C	T	0.999712	TTC	F	0.54	TTT	F	0.46	ERR5461185	2021-03-01
14676	C	T	0.999028	CCC	P	0.32	CCT	P	0.29	ERR5461185	2021-03-01
15279	C	T	0.999913	CAC	H	0.58	CAT	H	0.42	ERR5461185	2021-03-01
16176	T	C	0.999919	ACT	T	0.25	ACC	T	0.36	ERR5461185	2021-03-01
28882	G	A	0.999408	AGG	R	0.21	AGA	R	0.21	ERR5461185	2021-03-01
913	C	T	1	TCC	S	0.22	TCT	S	0.19	ERR5461186	2021-03-01
3037	C	T	0.997573	TTC	F	0.54	TTT	F	0.46	ERR5461186	2021-03-01
5986	C	T	0.995274	TTC	F	0.54	TTT	F	0.46	ERR5461186	2021-03-01
7966	A	G	1	CAA	Q	0.27	CAG	Q	0.73	ERR5461186	2021-03-01
8512	A	G	0.998775	CAA	Q	0.27	CAG	Q	0.73	ERR5461186	2021-03-01
14676	C	T	0.999633	CCC	P	0.32	CCT	P	0.29	ERR5461186	2021-03-01
15279	C	T	1	CAC	H	0.58	CAT	H	0.42	ERR5461186	2021-03-01
16176	T	C	1	ACT	T	0.25	ACC	T	0.36	ERR5461186	2021-03-01
19011	C	T	0.999732	GAC	D	0.54	GAT	D	0.46	ERR5461186	2021-03-01
20469	G	A	0.999717	GCG	A	0.11	GCA	A	0.23	ERR5461186	2021-03-01
25791	C	T	0.0657194	TGC	C	0.54	TGT	C	0.46	ERR5461186	2021-03-01
28882	G	A	0.999689	AGG	R	0.21	AGA	R	0.21	ERR5461186	2021-03-01
913	C	T	0.99968	TCC	S	0.22	TCT	S	0.19	ERR5461190	2021-03-01
3037	C	T	0.999736	TTC	F	0.54	TTT	F	0.46	ERR5461190	2021-03-01
5986	C	T	1	TTC	F	0.54	TTT	F	0.46	ERR5461190	2021-03-01
14676	C	T	0.998841	CCC	P	0.32	CCT	P	0.29	ERR5461190	2021-03-01
15279	C	T	0.999759	CAC	H	0.58	CAT	H	0.42	ERR5461190	2021-03-01
16176	T	C	1	ACT	T	0.25	ACC	T	0.36	ERR5461190	2021-03-01
22624	C	T	0.99995	AAC	N	0.53	AAT	N	0.47	ERR5461190	2021-03-01
28882	G	A	0.999602	AGG	R	0.21	AGA	R	0.21	ERR5461190	2021-03-01
913	C	T	0.999892	TCC	S	0.22	TCT	S	0.19	ERR5461193	2021-03-01
3037	C	T	0.999175	TTC	F	0.54	TTT	F	0.46	ERR5461193	2021-03-01
5986	C	T	1	TTC	F	0.54	TTT	F	0.46	ERR5461193	2021-03-01
9226	C	T	0.999581	GGC	G	0.34	GGT	G	0.16	ERR5461193	2021-03-01
14676	C	T	0.999672	CCC	P	0.32	CCT	P	0.29	ERR5461193	2021-03-01
15279	C	T	0.999917	CAC	H	0.58	CAT	H	0.42	ERR5461193	2021-03-01
16176	T	C	0.999926	ACT	T	0.25	ACC	T	0.36	ERR5461193	2021-03-01
16293	C	T	1	TGC	C	0.54	TGT	C	0.46	ERR5461193	2021-03-01
22388	C	T	0.999847	CTA	L	0.07	TTA	L	0.08	ERR5461193	2021-03-01
28882	G	A	0.999694	AGG	R	0.21	AGA	R	0.21	ERR5461193	2021-03-01
29281	C	T	0.99951	GCC	A	0.4	GCT	A	0.27	ERR5461193	2021-03-01
913	C	T	0.999663	TCC	S	0.22	TCT	S	0.19	ERR5461194	2021-03-01
3037	C	T	0.999475	TTC	F	0.54	TTT	F	0.46	ERR5461194	2021-03-01
5986	C	T	0.999824	TTC	F	0.54	TTT	F	0.46	ERR5461194	2021-03-01
8950	C	T	0.99977	ATC	I	0.47	ATT	I	0.36	ERR5461194	2021-03-01
14265	C	T	0.999926	TTC	F	0.54	TTT	F	0.46	ERR5461194	2021-03-01
14676	C	T	0.999175	CCC	P	0.32	CCT	P	0.29	ERR5461194	2021-03-01
15279	C	T	0.99834	CAC	H	0.58	CAT	H	0.42	ERR5461194	2021-03-01
16176	T	C	0.999906	ACT	T	0.25	ACC	T	0.36	ERR5461194	2021-03-01
21234	C	T	0.998926	GCC	A	0.4	GCT	A	0.27	ERR5461194	2021-03-01
28882	G	A	0.999704	AGG	R	0.21	AGA	R	0.21	ERR5461194	2021-03-01
913	C	T	0.999663	TCC	S	0.22	TCT	S	0.19	ERR5461195	2021-03-01
3037	C	T	0.999656	TTC	F	0.54	TTT	F	0.46	ERR5461195	2021-03-01
5986	C	T	1	TTC	F	0.54	TTT	F	0.46	ERR5461195	2021-03-01
6793	G	A	0.451236	TTG	L	0.13	TTA	L	0.08	ERR5461195	2021-03-01
14676	C	T	0.999653	CCC	P	0.32	CCT	P	0.29	ERR5461195	2021-03-01
15279	C	T	1	CAC	H	0.58	CAT	H	0.42	ERR5461195	2021-03-01
16176	T	C	0.999887	ACT	T	0.25	ACC	T	0.36	ERR5461195	2021-03-01
28882	G	A	0.999742	AGG	R	0.21	AGA	R	0.21	ERR5461195	2021-03-01
913	C	T	1	TCC	S	0.22	TCT	S	0.19	ERR5461196	2021-03-01
1066	T	C	0.0575636	AAT	N	0.47	AAC	N	0.53	ERR5461196	2021-03-01
3037	C	T	1	TTC	F	0.54	TTT	F	0.46	ERR5461196	2021-03-01
5371	A	T	0.0653595	GCA	A	0.23	GCT	A	0.27	ERR5461196	2021-03-01
5986	C	T	1	TTC	F	0.54	TTT	F	0.46	ERR5461196	2021-03-01
8584	A	G	0.0507463	TTA	L	0.08	TTG	L	0.13	ERR5461196	2021-03-01
9700	C	T	0.0778146	ATC	I	0.47	ATT	I	0.36	ERR5461196	2021-03-01
14676	C	T	1	CCC	P	0.32	CCT	P	0.29	ERR5461196	2021-03-01
15279	C	T	1	CAC	H	0.58	CAT	H	0.42	ERR5461196	2021-03-01
16176	T	C	1	ACT	T	0.25	ACC	T	0.36	ERR5461196	2021-03-01
22675	C	T	0.0519853	TCC	S	0.22	TCT	S	0.19	ERR5461196	2021-03-01
28882	G	A	1	AGG	R	0.21	AGA	R	0.21	ERR5461196	2021-03-01
913	C	T	0.999654	TCC	S	0.22	TCT	S	0.19	ERR5461198	2021-03-01
3037	C	T	1	TTC	F	0.54	TTT	F	0.46	ERR5461198	2021-03-01
5986	C	T	1	TTC	F	0.54	TTT	F	0.46	ERR5461198	2021-03-01
14676	C	T	0.999785	CCC	P	0.32	CCT	P	0.29	ERR5461198	2021-03-01
15279	C	T	0.999772	CAC	H	0.58	CAT	H	0.42	ERR5461198	2021-03-01
16176	T	C	1	ACT	T	0.25	ACC	T	0.36	ERR5461198	2021-03-01
28882	G	A	0.999073	AGG	R	0.21	AGA	R	0.21	ERR5461198	2021-03-01
913	C	T	0.999923	TCC	S	0.22	TCT	S	0.19	ERR5461199	2021-03-01
3037	C	T	0.99946	TTC	F	0.54	TTT	F	0.46	ERR5461199	2021-03-01
5986	C	T	0.999731	TTC	F	0.54	TTT	F	0.46	ERR5461199	2021-03-01
8950	C	T	0.999844	ATC	I	0.47	ATT	I	0.36	ERR5461199	2021-03-01
14265	C	T	1	TTC	F	0.54	TTT	F	0.46	ERR5461199	2021-03-01
14676	C	T	0.999012	CCC	P	0.32	CCT	P	0.29	ERR5461199	2021-03-01
15279	C	T	0.999918	CAC	H	0.58	CAT	H	0.42	ERR5461199	2021-03-01
16176	T	C	0.99976	ACT	T	0.25	ACC	T	0.36	ERR5461199	2021-03-01
21234	C	T	0.998057	GCC	A	0.4	GCT	A	0.27	ERR5461199	2021-03-01
28882	G	A	0.999446	AGG	R	0.21	AGA	R	0.21	ERR5461199	2021-03-01
913	C	T	0.999897	TCC	S	0.22	TCT	S	0.19	ERR5461200	2021-03-01
3037	C	T	0.999729	TTC	F	0.54	TTT	F	0.46	ERR5461200	2021-03-01
5986	C	T	1	TTC	F	0.54	TTT	F	0.46	ERR5461200	2021-03-01
8950	C	T	0.999076	ATC	I	0.47	ATT	I	0.36	ERR5461200	2021-03-01
14265	C	T	0.999082	TTC	F	0.54	TTT	F	0.46	ERR5461200	2021-03-01
14676	C	T	0.997984	CCC	P	0.32	CCT	P	0.29	ERR5461200	2021-03-01
15279	C	T	0.999732	CAC	H	0.58	CAT	H	0.42	ERR5461200	2021-03-01
15723	T	C	0.998343	GAT	D	0.46	GAC	D	0.54	ERR5461200	2021-03-01
16176	T	C	0.999898	ACT	T	0.25	ACC	T	0.36	ERR5461200	2021-03-01
21234	C	T	0.996197	GCC	A	0.4	GCT	A	0.27	ERR5461200	2021-03-01
28882	G	A	0.999687	AGG	R	0.21	AGA	R	0.21	ERR5461200	2021-03-01
718	T	C	0.99826	ACT	T	0.25	ACC	T	0.36	ERR5461203	2021-02-28
913	C	T	1	TCC	S	0.22	TCT	S	0.19	ERR5461203	2021-02-28
3037	C	T	1	TTC	F	0.54	TTT	F	0.46	ERR5461203	2021-02-28
5986	C	T	1	TTC	F	0.54	TTT	F	0.46	ERR5461203	2021-02-28
14676	C	T	1	CCC	P	0.32	CCT	P	0.29	ERR5461203	2021-02-28
15279	C	T	1	CAC	H	0.58	CAT	H	0.42	ERR5461203	2021-02-28
16176	T	C	0.999732	ACT	T	0.25	ACC	T	0.36	ERR5461203	2021-02-28
21363	T	C	0.999034	AAT	N	0.47	AAC	N	0.53	ERR5461203	2021-02-28
28882	G	A	0.998384	AGG	R	0.21	AGA	R	0.21	ERR5461203	2021-02-28
913	C	T	0.999614	TCC	S	0.22	TCT	S	0.19	ERR5461204	2021-03-01
1549	C	T	0.999799	AGC	S	0.24	AGT	S	0.15	ERR5461204	2021-03-01
3037	C	T	0.999736	TTC	F	0.54	TTT	F	0.46	ERR5461204	2021-03-01
5986	C	T	1	TTC	F	0.54	TTT	F	0.46	ERR5461204	2021-03-01
6730	C	T	0.999345	AAC	N	0.53	AAT	N	0.47	ERR5461204	2021-03-01
14676	C	T	0.998999	CCC	P	0.32	CCT	P	0.29	ERR5461204	2021-03-01
15279	C	T	0.999744	CAC	H	0.58	CAT	H	0.42	ERR5461204	2021-03-01
16176	T	C	0.999923	ACT	T	0.25	ACC	T	0.36	ERR5461204	2021-03-01
16596	C	T	0.999788	TAC	Y	0.56	TAT	Y	0.44	ERR5461204	2021-03-01
20148	C	T	1	TTC	F	0.54	TTT	F	0.46	ERR5461204	2021-03-01
28882	G	A	0.995319	AGG	R	0.21	AGA	R	0.21	ERR5461204	2021-03-01
913	C	T	0.9995	TCC	S	0.22	TCT	S	0.19	ERR5461205	2021-03-01
3037	C	T	1	TTC	F	0.54	TTT	F	0.46	ERR5461205	2021-03-01
5986	C	T	1	TTC	F	0.54	TTT	F	0.46	ERR5461205	2021-03-01
14676	C	T	0.999502	CCC	P	0.32	CCT	P	0.29	ERR5461205	2021-03-01
15279	C	T	1	CAC	H	0.58	CAT	H	0.42	ERR5461205	2021-03-01
16176	T	C	1	ACT	T	0.25	ACC	T	0.36	ERR5461205	2021-03-01
19854	C	T	0.999603	GAC	D	0.54	GAT	D	0.46	ERR5461205	2021-03-01
28744	C	T	1	ATC	I	0.47	ATT	I	0.36	ERR5461205	2021-03-01
28882	G	A	1	AGG	R	0.21	AGA	R	0.21	ERR5461205	2021-03-01
913	C	T	0.999512	TCC	S	0.22	TCT	S	0.19	ERR5461206	2021-03-01
3037	C	T	0.997706	TTC	F	0.54	TTT	F	0.46	ERR5461206	2021-03-01
3934	A	G	1	GAA	E	0.42	GAG	E	0.58	ERR5461206	2021-03-01
5986	C	T	1	TTC	F	0.54	TTT	F	0.46	ERR5461206	2021-03-01
14676	C	T	0.999218	CCC	P	0.32	CCT	P	0.29	ERR5461206	2021-03-01
15279	C	T	1	CAC	H	0.58	CAT	H	0.42	ERR5461206	2021-03-01
16176	T	C	0.999829	ACT	T	0.25	ACC	T	0.36	ERR5461206	2021-03-01
28882	G	A	0.998061	AGG	R	0.21	AGA	R	0.21	ERR5461206	2021-03-01
913	C	T	0.999601	TCC	S	0.22	TCT	S	0.19	ERR5461207	2021-03-01
3037	C	T	0.99977	TTC	F	0.54	TTT	F	0.46	ERR5461207	2021-03-01
5986	C	T	1	TTC	F	0.54	TTT	F	0.46	ERR5461207	2021-03-01
14676	C	T	0.999552	CCC	P	0.32	CCT	P	0.29	ERR5461207	2021-03-01
15279	C	T	0.999798	CAC	H	0.58	CAT	H	0.42	ERR5461207	2021-03-01
16176	T	C	0.99991	ACT	T	0.25	ACC	T	0.36	ERR5461207	2021-03-01
19854	C	T	0.999833	GAC	D	0.54	GAT	D	0.46	ERR5461207	2021-03-01
28882	G	A	0.999821	AGG	R	0.21	AGA	R	0.21	ERR5461207	2021-03-01
913	C	T	0.999174	TCC	S	0.22	TCT	S	0.19	ERR5461209	2021-02-28
2110	C	T	0.999554	AAC	N	0.53	AAT	N	0.47	ERR5461209	2021-02-28
3037	C	T	0.999592	TTC	F	0.54	TTT	F	0.46	ERR5461209	2021-02-28
5986	C	T	0.999835	TTC	F	0.54	TTT	F	0.46	ERR5461209	2021-02-28
14676	C	T	0.99909	CCC	P	0.32	CCT	P	0.29	ERR5461209	2021-02-28
15279	C	T	0.999947	CAC	H	0.58	CAT	H	0.42	ERR5461209	2021-02-28
16176	T	C	0.999908	ACT	T	0.25	ACC	T	0.36	ERR5461209	2021-02-28
28882	G	A	0.999872	AGG	R	0.21	AGA	R	0.21	ERR5461209	2021-02-28
913	C	T	0.999761	TCC	S	0.22	TCT	S	0.19	ERR5461210	2021-02-28
3037	C	T	1	TTC	F	0.54	TTT	F	0.46	ERR5461210	2021-02-28
5986	C	T	0.999705	TTC	F	0.54	TTT	F	0.46	ERR5461210	2021-02-28
7393	G	T	0.999311	CCG	P	0.11	CCT	P	0.29	ERR5461210	2021-02-28
14676	C	T	0.99911	CCC	P	0.32	CCT	P	0.29	ERR5461210	2021-02-28
15279	C	T	0.999892	CAC	H	0.58	CAT	H	0.42	ERR5461210	2021-02-28
16176	T	C	0.999909	ACT	T	0.25	ACC	T	0.36	ERR5461210	2021-02-28
28882	G	A	0.999463	AGG	R	0.21	AGA	R	0.21	ERR5461210	2021-02-28
913	C	T	1	TCC	S	0.22	TCT	S	0.19	ERR5461211	2021-03-01
3037	C	T	0.99757	TTC	F	0.54	TTT	F	0.46	ERR5461211	2021-03-01
5986	C	T	1	TTC	F	0.54	TTT	F	0.46	ERR5461211	2021-03-01
14676	C	T	0.999586	CCC	P	0.32	CCT	P	0.29	ERR5461211	2021-03-01
15279	C	T	1	CAC	H	0.58	CAT	H	0.42	ERR5461211	2021-03-01
16176	T	C	1	ACT	T	0.25	ACC	T	0.36	ERR5461211	2021-03-01
19854	C	T	1	GAC	D	0.54	GAT	D	0.46	ERR5461211	2021-03-01
28744	C	T	0.999318	ATC	I	0.47	ATT	I	0.36	ERR5461211	2021-03-01
28882	G	A	1	AGG	R	0.21	AGA	R	0.21	ERR5461211	2021-03-01
913	C	T	1	TCC	S	0.22	TCT	S	0.19	ERR5461213	2021-03-01
3037	C	T	1	TTC	F	0.54	TTT	F	0.46	ERR5461213	2021-03-01
5986	C	T	1	TTC	F	0.54	TTT	F	0.46	ERR5461213	2021-03-01
8950	C	T	1	ATC	I	0.47	ATT	I	0.36	ERR5461213	2021-03-01
13620	C	T	0.998587	GAC	D	0.54	GAT	D	0.46	ERR5461213	2021-03-01
14265	C	T	1	TTC	F	0.54	TTT	F	0.46	ERR5461213	2021-03-01
14676	C	T	1	CCC	P	0.32	CCT	P	0.29	ERR5461213	2021-03-01
15279	C	T	1	CAC	H	0.58	CAT	H	0.42	ERR5461213	2021-03-01
16176	T	C	1	ACT	T	0.25	ACC	T	0.36	ERR5461213	2021-03-01
18756	G	T	1	CCG	P	0.11	CCT	P	0.29	ERR5461213	2021-03-01
20353	T	C	0.0548664	TTA	L	0.08	CTA	L	0.07	ERR5461213	2021-03-01
21234	C	T	0.996923	GCC	A	0.4	GCT	A	0.27	ERR5461213	2021-03-01
28882	G	A	1	AGG	R	0.21	AGA	R	0.21	ERR5461213	2021-03-01
913	C	T	1	TCC	S	0.22	TCT	S	0.19	ERR5461214	2021-03-01
3037	C	T	0.999159	TTC	F	0.54	TTT	F	0.46	ERR5461214	2021-03-01
5986	C	T	0.999576	TTC	F	0.54	TTT	F	0.46	ERR5461214	2021-03-01
14676	C	T	0.99847	CCC	P	0.32	CCT	P	0.29	ERR5461214	2021-03-01
15279	C	T	0.999903	CAC	H	0.58	CAT	H	0.42	ERR5461214	2021-03-01
16176	T	C	0.999924	ACT	T	0.25	ACC	T	0.36	ERR5461214	2021-03-01
19854	C	T	0.999931	GAC	D	0.54	GAT	D	0.46	ERR5461214	2021-03-01
21622	C	G	0.199848	ACC	T	0.36	ACG	T	0.11	ERR5461214	2021-03-01
28744	C	T	0.999741	ATC	I	0.47	ATT	I	0.36	ERR5461214	2021-03-01
28882	G	A	0.999746	AGG	R	0.21	AGA	R	0.21	ERR5461214	2021-03-01
913	C	T	0.999368	TCC	S	0.22	TCT	S	0.19	ERR5461216	2021-02-27
3037	C	T	1	TTC	F	0.54	TTT	F	0.46	ERR5461216	2021-02-27
5986	C	T	1	TTC	F	0.54	TTT	F	0.46	ERR5461216	2021-02-27
14676	C	T	0.999157	CCC	P	0.32	CCT	P	0.29	ERR5461216	2021-02-27
15279	C	T	1	CAC	H	0.58	CAT	H	0.42	ERR5461216	2021-02-27
16176	T	C	0.999834	ACT	T	0.25	ACC	T	0.36	ERR5461216	2021-02-27
19185	C	T	0.999778	TGC	C	0.54	TGT	C	0.46	ERR5461216	2021-02-27
28882	G	A	1	AGG	R	0.21	AGA	R	0.21	ERR5461216	2021-02-27
913	C	T	0.999609	TCC	S	0.22	TCT	S	0.19	ERR5461220	2021-03-01
3037	C	T	0.999616	TTC	F	0.54	TTT	F	0.46	ERR5461220	2021-03-01
5986	C	T	1	TTC	F	0.54	TTT	F	0.46	ERR5461220	2021-03-01
14676	C	T	0.999346	CCC	P	0.32	CCT	P	0.29	ERR5461220	2021-03-01
15279	C	T	0.999435	CAC	H	0.58	CAT	H	0.42	ERR5461220	2021-03-01
16176	T	C	1	ACT	T	0.25	ACC	T	0.36	ERR5461220	2021-03-01
27213	C	T	0.999828	CTC	L	0.2	CTT	L	0.13	ERR5461220	2021-03-01
28882	G	A	0.999513	AGG	R	0.21	AGA	R	0.21	ERR5461220	2021-03-01
913	C	T	1	TCC	S	0.22	TCT	S	0.19	ERR5461222	2021-02-25
2110	C	T	0.99903	AAC	N	0.53	AAT	N	0.47	ERR5461222	2021-02-25
3037	C	T	1	TTC	F	0.54	TTT	F	0.46	ERR5461222	2021-02-25
5986	C	T	1	TTC	F	0.54	TTT	F	0.46	ERR5461222	2021-02-25
7843	C	T	0.997653	AAC	N	0.53	AAT	N	0.47	ERR5461222	2021-02-25
14676	C	T	1	CCC	P	0.32	CCT	P	0.29	ERR5461222	2021-02-25
15279	C	T	1	CAC	H	0.58	CAT	H	0.42	ERR5461222	2021-02-25
16176	T	C	1	ACT	T	0.25	ACC	T	0.36	ERR5461222	2021-02-25
18294	A	G	0.99988	GCA	A	0.23	GCG	A	0.11	ERR5461222	2021-02-25
27384	T	C	1	GAT	D	0.46	GAC	D	0.54	ERR5461222	2021-02-25
28882	G	A	1	AGG	R	0.21	AGA	R	0.21	ERR5461222	2021-02-25
913	C	T	0.999825	TCC	S	0.22	TCT	S	0.19	ERR5461225	2021-02-28
2110	C	T	0.998527	AAC	N	0.53	AAT	N	0.47	ERR5461225	2021-02-28
3037	C	T	0.999589	TTC	F	0.54	TTT	F	0.46	ERR5461225	2021-02-28
5986	C	T	0.999797	TTC	F	0.54	TTT	F	0.46	ERR5461225	2021-02-28
14676	C	T	0.999077	CCC	P	0.32	CCT	P	0.29	ERR5461225	2021-02-28
15279	C	T	0.999824	CAC	H	0.58	CAT	H	0.42	ERR5461225	2021-02-28
16176	T	C	1	ACT	T	0.25	ACC	T	0.36	ERR5461225	2021-02-28
16779	C	T	0.0606636	GTC	V	0.24	GTT	V	0.18	ERR5461225	2021-02-28
28882	G	A	0.999009	AGG	R	0.21	AGA	R	0.21	ERR5461225	2021-02-28
913	C	T	0.999399	TCC	S	0.22	TCT	S	0.19	ERR5461227	2021-02-28
3037	C	T	0.999752	TTC	F	0.54	TTT	F	0.46	ERR5461227	2021-02-28
5986	C	T	1	TTC	F	0.54	TTT	F	0.46	ERR5461227	2021-02-28
14676	C	T	0.999159	CCC	P	0.32	CCT	P	0.29	ERR5461227	2021-02-28
15279	C	T	0.999544	CAC	H	0.58	CAT	H	0.42	ERR5461227	2021-02-28
16176	T	C	0.99991	ACT	T	0.25	ACC	T	0.36	ERR5461227	2021-02-28
28882	G	A	1	AGG	R	0.21	AGA	R	0.21	ERR5461227	2021-02-28
913	C	T	0.999888	TCC	S	0.22	TCT	S	0.19	ERR5461231	2021-03-02
2704	C	T	0.999516	TTC	F	0.54	TTT	F	0.46	ERR5461231	2021-03-02
3037	C	T	1	TTC	F	0.54	TTT	F	0.46	ERR5461231	2021-03-02
4543	C	T	0.99969	ACC	T	0.36	ACT	T	0.25	ERR5461231	2021-03-02
5986	C	T	0.999835	TTC	F	0.54	TTT	F	0.46	ERR5461231	2021-03-02
11497	C	T	0.999162	TAC	Y	0.56	TAT	Y	0.44	ERR5461231	2021-03-02
14676	C	T	0.99906	CCC	P	0.32	CCT	P	0.29	ERR5461231	2021-03-02
15279	C	T	0.999858	CAC	H	0.58	CAT	H	0.42	ERR5461231	2021-03-02
16176	T	C	0.999926	ACT	T	0.25	ACC	T	0.36	ERR5461231	2021-03-02
28882	G	A	0.999858	AGG	R	0.21	AGA	R	0.21	ERR5461231	2021-03-02
913	C	T	1	TCC	S	0.22	TCT	S	0.19	ERR5461238	2021-03-01
3037	C	T	1	TTC	F	0.54	TTT	F	0.46	ERR5461238	2021-03-01
4255	G	A	1	CCG	P	0.11	CCA	P	0.28	ERR5461238	2021-03-01
5986	C	T	1	TTC	F	0.54	TTT	F	0.46	ERR5461238	2021-03-01
7465	T	C	0.0663984	GTT	V	0.18	GTC	V	0.24	ERR5461238	2021-03-01
14676	C	T	0.996021	CCC	P	0.32	CCT	P	0.29	ERR5461238	2021-03-01
15279	C	T	1	CAC	H	0.58	CAT	H	0.42	ERR5461238	2021-03-01
16176	T	C	1	ACT	T	0.25	ACC	T	0.36	ERR5461238	2021-03-01
24715	C	T	0.102997	TCC	S	0.22	TCT	S	0.19	ERR5461238	2021-03-01
25165	A	G	0.100785	CAA	Q	0.27	CAG	Q	0.73	ERR5461238	2021-03-01
27384	T	C	0.134907	GAT	D	0.46	GAC	D	0.54	ERR5461238	2021-03-01
28196	T	G	0.104443	CGT	R	0.08	CGG	R	0.2	ERR5461238	2021-03-01
28882	G	A	1	AGG	R	0.21	AGA	R	0.21	ERR5461238	2021-03-01
913	C	T	0.999322	TCC	S	0.22	TCT	S	0.19	ERR5461244	2021-03-02
3037	C	T	0.999508	TTC	F	0.54	TTT	F	0.46	ERR5461244	2021-03-02
5869	C	T	1	TAC	Y	0.56	TAT	Y	0.44	ERR5461244	2021-03-02
5986	C	T	1	TTC	F	0.54	TTT	F	0.46	ERR5461244	2021-03-02
14676	C	T	0.999673	CCC	P	0.32	CCT	P	0.29	ERR5461244	2021-03-02
15279	C	T	1	CAC	H	0.58	CAT	H	0.42	ERR5461244	2021-03-02
16176	T	C	1	ACT	T	0.25	ACC	T	0.36	ERR5461244	2021-03-02
24700	C	T	0.999085	GGC	G	0.34	GGT	G	0.16	ERR5461244	2021-03-02
27213	C	T	0.99976	CTC	L	0.2	CTT	L	0.13	ERR5461244	2021-03-02
28882	G	A	0.998837	AGG	R	0.21	AGA	R	0.21	ERR5461244	2021-03-02
913	C	T	1	TCC	S	0.22	TCT	S	0.19	ERR5461251	2021-03-01
3037	C	T	0.998732	TTC	F	0.54	TTT	F	0.46	ERR5461251	2021-03-01
4255	G	A	0.998761	CCG	P	0.11	CCA	P	0.28	ERR5461251	2021-03-01
5986	C	T	1	TTC	F	0.54	TTT	F	0.46	ERR5461251	2021-03-01
14676	C	T	0.999433	CCC	P	0.32	CCT	P	0.29	ERR5461251	2021-03-01
15279	C	T	1	CAC	H	0.58	CAT	H	0.42	ERR5461251	2021-03-01
16176	T	C	1	ACT	T	0.25	ACC	T	0.36	ERR5461251	2021-03-01
28882	G	A	1	AGG	R	0.21	AGA	R	0.21	ERR5461251	2021-03-01
913	C	T	0.999817	TCC	S	0.22	TCT	S	0.19	ERR5461252	2021-03-01
3037	C	T	0.999637	TTC	F	0.54	TTT	F	0.46	ERR5461252	2021-03-01
4579	T	A	0.99923	CTT	L	0.13	CTA	L	0.07	ERR5461252	2021-03-01
5371	A	G	0.0745305	GCA	A	0.23	GCG	A	0.11	ERR5461252	2021-03-01
5986	C	T	1	TTC	F	0.54	TTT	F	0.46	ERR5461252	2021-03-01
6484	A	G	0.999766	GGA	G	0.25	GGG	G	0.25	ERR5461252	2021-03-01
14676	C	T	0.999324	CCC	P	0.32	CCT	P	0.29	ERR5461252	2021-03-01
15279	C	T	1	CAC	H	0.58	CAT	H	0.42	ERR5461252	2021-03-01
16176	T	C	0.997392	ACT	T	0.25	ACC	T	0.36	ERR5461252	2021-03-01
28882	G	A	1	AGG	R	0.21	AGA	R	0.21	ERR5461252	2021-03-01
913	C	T	0.999759	TCC	S	0.22	TCT	S	0.19	ERR5461268	2021-03-02
3037	C	T	0.999791	TTC	F	0.54	TTT	F	0.46	ERR5461268	2021-03-02
5986	C	T	1	TTC	F	0.54	TTT	F	0.46	ERR5461268	2021-03-02
14676	C	T	0.999452	CCC	P	0.32	CCT	P	0.29	ERR5461268	2021-03-02
15279	C	T	0.999668	CAC	H	0.58	CAT	H	0.42	ERR5461268	2021-03-02
16176	T	C	1	ACT	T	0.25	ACC	T	0.36	ERR5461268	2021-03-02
25782	C	T	1	TGC	C	0.54	TGT	C	0.46	ERR5461268	2021-03-02
27213	C	T	0.999787	CTC	L	0.2	CTT	L	0.13	ERR5461268	2021-03-02
28882	G	A	0.999724	AGG	R	0.21	AGA	R	0.21	ERR5461268	2021-03-02
913	C	T	0.999708	TCC	S	0.22	TCT	S	0.19	ERR5461279	2021-03-02
3037	C	T	0.999527	TTC	F	0.54	TTT	F	0.46	ERR5461279	2021-03-02
5986	C	T	1	TTC	F	0.54	TTT	F	0.46	ERR5461279	2021-03-02
6541	C	T	0.999673	CAC	H	0.58	CAT	H	0.42	ERR5461279	2021-03-02
14577	T	A	0.999742	GCT	A	0.27	GCA	A	0.23	ERR5461279	2021-03-02
14676	C	T	0.998696	CCC	P	0.32	CCT	P	0.29	ERR5461279	2021-03-02
15279	C	T	1	CAC	H	0.58	CAT	H	0.42	ERR5461279	2021-03-02
16176	T	C	0.999767	ACT	T	0.25	ACC	T	0.36	ERR5461279	2021-03-02
25713	T	C	1	TAT	Y	0.44	TAC	Y	0.56	ERR5461279	2021-03-02
28882	G	A	0.999642	AGG	R	0.21	AGA	R	0.21	ERR5461279	2021-03-02
913	C	T	0.999667	TCC	S	0.22	TCT	S	0.19	ERR5461287	2021-03-02
3037	C	T	0.999494	TTC	F	0.54	TTT	F	0.46	ERR5461287	2021-03-02
5986	C	T	0.999768	TTC	F	0.54	TTT	F	0.46	ERR5461287	2021-03-02
14676	C	T	1	CCC	P	0.32	CCT	P	0.29	ERR5461287	2021-03-02
15279	C	T	0.999727	CAC	H	0.58	CAT	H	0.42	ERR5461287	2021-03-02
16176	T	C	0.999646	ACT	T	0.25	ACC	T	0.36	ERR5461287	2021-03-02
28882	G	A	1	AGG	R	0.21	AGA	R	0.21	ERR5461287	2021-03-02
913	C	T	0.99939	TCC	S	0.22	TCT	S	0.19	ERR5461291	2021-03-02
2110	C	T	0.998162	AAC	N	0.53	AAT	N	0.47	ERR5461291	2021-03-02
3037	C	T	0.999075	TTC	F	0.54	TTT	F	0.46	ERR5461291	2021-03-02
3877	T	G	0.195616	GCT	A	0.27	GCG	A	0.11	ERR5461291	2021-03-02
5884	C	T	0.999492	TAC	Y	0.56	TAT	Y	0.44	ERR5461291	2021-03-02
5986	C	T	1	TTC	F	0.54	TTT	F	0.46	ERR5461291	2021-03-02
14676	C	T	0.998641	CCC	P	0.32	CCT	P	0.29	ERR5461291	2021-03-02
15279	C	T	1	CAC	H	0.58	CAT	H	0.42	ERR5461291	2021-03-02
16176	T	C	0.99989	ACT	T	0.25	ACC	T	0.36	ERR5461291	2021-03-02
28882	G	A	0.99881	AGG	R	0.21	AGA	R	0.21	ERR5461291	2021-03-02
913	C	T	0.999873	TCC	S	0.22	TCT	S	0.19	ERR5461296	2021-03-02
3037	C	T	0.99953	TTC	F	0.54	TTT	F	0.46	ERR5461296	2021-03-02
5986	C	T	1	TTC	F	0.54	TTT	F	0.46	ERR5461296	2021-03-02
14676	C	T	0.998934	CCC	P	0.32	CCT	P	0.29	ERR5461296	2021-03-02
15279	C	T	1	CAC	H	0.58	CAT	H	0.42	ERR5461296	2021-03-02
16176	T	C	0.99985	ACT	T	0.25	ACC	T	0.36	ERR5461296	2021-03-02
23248	C	T	0.999853	TTC	F	0.54	TTT	F	0.46	ERR5461296	2021-03-02
27213	C	T	0.999775	CTC	L	0.2	CTT	L	0.13	ERR5461296	2021-03-02
28657	C	T	0.999267	GAC	D	0.54	GAT	D	0.46	ERR5461296	2021-03-02
28882	G	A	0.998893	AGG	R	0.21	AGA	R	0.21	ERR5461296	2021-03-02
913	C	T	0.998905	TCC	S	0.22	TCT	S	0.19	ERR5461297	2021-03-02
3037	C	T	0.999452	TTC	F	0.54	TTT	F	0.46	ERR5461297	2021-03-02
5986	C	T	1	TTC	F	0.54	TTT	F	0.46	ERR5461297	2021-03-02
14676	C	T	0.998505	CCC	P	0.32	CCT	P	0.29	ERR5461297	2021-03-02
15279	C	T	1	CAC	H	0.58	CAT	H	0.42	ERR5461297	2021-03-02
16176	T	C	0.99938	ACT	T	0.25	ACC	T	0.36	ERR5461297	2021-03-02
28882	G	A	0.99904	AGG	R	0.21	AGA	R	0.21	ERR5461297	2021-03-02
913	C	T	0.998771	TCC	S	0.22	TCT	S	0.19	ERR5461306	2021-03-02
3037	C	T	0.999029	TTC	F	0.54	TTT	F	0.46	ERR5461306	2021-03-02
5986	C	T	1	TTC	F	0.54	TTT	F	0.46	ERR5461306	2021-03-02
14676	C	T	1	CCC	P	0.32	CCT	P	0.29	ERR5461306	2021-03-02
15279	C	T	1	CAC	H	0.58	CAT	H	0.42	ERR5461306	2021-03-02
16176	T	C	0.999815	ACT	T	0.25	ACC	T	0.36	ERR5461306	2021-03-02
19569	T	C	0.0535117	GTT	V	0.18	GTC	V	0.24	ERR5461306	2021-03-02
28819	C	A	0.152225	GCC	A	0.4	GCA	A	0.23	ERR5461306	2021-03-02
28882	G	A	0.998778	AGG	R	0.21	AGA	R	0.21	ERR5461306	2021-03-02
913	C	T	0.999178	TCC	S	0.22	TCT	S	0.19	ERR5461308	2021-03-02
3037	C	T	1	TTC	F	0.54	TTT	F	0.46	ERR5461308	2021-03-02
5986	C	T	1	TTC	F	0.54	TTT	F	0.46	ERR5461308	2021-03-02
14676	C	T	1	CCC	P	0.32	CCT	P	0.29	ERR5461308	2021-03-02
15279	C	T	1	CAC	H	0.58	CAT	H	0.42	ERR5461308	2021-03-02
16176	T	C	0.99972	ACT	T	0.25	ACC	T	0.36	ERR5461308	2021-03-02
22441	T	C	0.0835882	CTT	L	0.13	CTC	L	0.2	ERR5461308	2021-03-02
25276	C	T	1	ACC	T	0.36	ACT	T	0.25	ERR5461308	2021-03-02
28399	C	T	0.0634094	CCC	P	0.32	CCT	P	0.29	ERR5461308	2021-03-02
28882	G	A	1	AGG	R	0.21	AGA	R	0.21	ERR5461308	2021-03-02
913	C	T	0.999128	TCC	S	0.22	TCT	S	0.19	ERR5461309	2021-03-02
3037	C	T	0.999287	TTC	F	0.54	TTT	F	0.46	ERR5461309	2021-03-02
5986	C	T	1	TTC	F	0.54	TTT	F	0.46	ERR5461309	2021-03-02
14676	C	T	0.999362	CCC	P	0.32	CCT	P	0.29	ERR5461309	2021-03-02
15279	C	T	0.999766	CAC	H	0.58	CAT	H	0.42	ERR5461309	2021-03-02
16176	T	C	0.999821	ACT	T	0.25	ACC	T	0.36	ERR5461309	2021-03-02
23854	C	T	0.051904	AAC	N	0.53	AAT	N	0.47	ERR5461309	2021-03-02
27213	C	T	0.999805	CTC	L	0.2	CTT	L	0.13	ERR5461309	2021-03-02
28882	G	A	0.999534	AGG	R	0.21	AGA	R	0.21	ERR5461309	2021-03-02
913	C	T	0.999741	TCC	S	0.22	TCT	S	0.19	ERR5461310	2021-03-02
3037	C	T	0.999222	TTC	F	0.54	TTT	F	0.46	ERR5461310	2021-03-02
5986	C	T	1	TTC	F	0.54	TTT	F	0.46	ERR5461310	2021-03-02
7135	T	C	0.12367	GTT	V	0.18	GTC	V	0.24	ERR5461310	2021-03-02
14676	C	T	0.999239	CCC	P	0.32	CCT	P	0.29	ERR5461310	2021-03-02
15279	C	T	1	CAC	H	0.58	CAT	H	0.42	ERR5461310	2021-03-02
16176	T	C	1	ACT	T	0.25	ACC	T	0.36	ERR5461310	2021-03-02
28882	G	A	0.998299	AGG	R	0.21	AGA	R	0.21	ERR5461310	2021-03-02
718	T	C	1	ACT	T	0.25	ACC	T	0.36	ERR5461315	2021-03-02
913	C	T	0.99935	TCC	S	0.22	TCT	S	0.19	ERR5461315	2021-03-02
1219	A	T	0.144054	TCA	S	0.15	TCT	S	0.19	ERR5461315	2021-03-02
3037	C	T	1	TTC	F	0.54	TTT	F	0.46	ERR5461315	2021-03-02
5986	C	T	1	TTC	F	0.54	TTT	F	0.46	ERR5461315	2021-03-02
14676	C	T	1	CCC	P	0.32	CCT	P	0.29	ERR5461315	2021-03-02
15279	C	T	1	CAC	H	0.58	CAT	H	0.42	ERR5461315	2021-03-02
15579	C	T	0.998815	AAC	N	0.53	AAT	N	0.47	ERR5461315	2021-03-02
16176	T	C	1	ACT	T	0.25	ACC	T	0.36	ERR5461315	2021-03-02
17079	G	A	1	CAG	Q	0.73	CAA	Q	0.27	ERR5461315	2021-03-02
28882	G	A	0.993976	AGG	R	0.21	AGA	R	0.21	ERR5461315	2021-03-02
913	C	T	0.999411	TCC	S	0.22	TCT	S	0.19	ERR5461316	2021-03-02
3037	C	T	0.998754	TTC	F	0.54	TTT	F	0.46	ERR5461316	2021-03-02
5986	C	T	1	TTC	F	0.54	TTT	F	0.46	ERR5461316	2021-03-02
9430	C	T	0.190053	ATC	I	0.47	ATT	I	0.36	ERR5461316	2021-03-02
14676	C	T	0.998501	CCC	P	0.32	CCT	P	0.29	ERR5461316	2021-03-02
15279	C	T	1	CAC	H	0.58	CAT	H	0.42	ERR5461316	2021-03-02
16176	T	C	1	ACT	T	0.25	ACC	T	0.36	ERR5461316	2021-03-02
23683	C	T	0.995577	TAC	Y	0.56	TAT	Y	0.44	ERR5461316	2021-03-02
25521	C	T	0.146484	TTC	F	0.54	TTT	F	0.46	ERR5461316	2021-03-02
28882	G	A	1	AGG	R	0.21	AGA	R	0.21	ERR5461316	2021-03-02
913	C	T	0.99924	TCC	S	0.22	TCT	S	0.19	ERR5461318	2021-03-02
3037	C	T	0.998749	TTC	F	0.54	TTT	F	0.46	ERR5461318	2021-03-02
4582	C	T	0.999699	AAC	N	0.53	AAT	N	0.47	ERR5461318	2021-03-02
5986	C	T	1	TTC	F	0.54	TTT	F	0.46	ERR5461318	2021-03-02
14676	C	T	0.998977	CCC	P	0.32	CCT	P	0.29	ERR5461318	2021-03-02
15279	C	T	1	CAC	H	0.58	CAT	H	0.42	ERR5461318	2021-03-02
16176	T	C	0.999822	ACT	T	0.25	ACC	T	0.36	ERR5461318	2021-03-02
24745	C	T	0.999789	GTC	V	0.24	GTT	V	0.18	ERR5461318	2021-03-02
28882	G	A	0.999399	AGG	R	0.21	AGA	R	0.21	ERR5461318	2021-03-02
394	T	G	0.0819993	CGT	R	0.08	CGG	R	0.2	ERR5461325	2021-02-27
913	C	T	0.999798	TCC	S	0.22	TCT	S	0.19	ERR5461325	2021-02-27
1426	C	T	1	TAC	Y	0.56	TAT	Y	0.44	ERR5461325	2021-02-27
2395	C	T	0.999294	GTC	V	0.24	GTT	V	0.18	ERR5461325	2021-02-27
3037	C	T	0.999327	TTC	F	0.54	TTT	F	0.46	ERR5461325	2021-02-27
5986	C	T	1	TTC	F	0.54	TTT	F	0.46	ERR5461325	2021-02-27
11866	C	T	0.065418	TGC	C	0.54	TGT	C	0.46	ERR5461325	2021-02-27
14676	C	T	0.99914	CCC	P	0.32	CCT	P	0.29	ERR5461325	2021-02-27
15279	C	T	1	CAC	H	0.58	CAT	H	0.42	ERR5461325	2021-02-27
16176	T	C	1	ACT	T	0.25	ACC	T	0.36	ERR5461325	2021-02-27
28882	G	A	0.999346	AGG	R	0.21	AGA	R	0.21	ERR5461325	2021-02-27
913	C	T	0.999504	TCC	S	0.22	TCT	S	0.19	ERR5461326	2021-02-28
3037	C	T	0.999272	TTC	F	0.54	TTT	F	0.46	ERR5461326	2021-02-28
3463	A	G	0.999939	AAA	K	0.43	AAG	K	0.57	ERR5461326	2021-02-28
5986	C	T	0.99969	TTC	F	0.54	TTT	F	0.46	ERR5461326	2021-02-28
12086	T	C	0.999936	TTA	L	0.08	CTA	L	0.07	ERR5461326	2021-02-28
14676	C	T	0.999045	CCC	P	0.32	CCT	P	0.29	ERR5461326	2021-02-28
15279	C	T	0.998612	CAC	H	0.58	CAT	H	0.42	ERR5461326	2021-02-28
16176	T	C	1	ACT	T	0.25	ACC	T	0.36	ERR5461326	2021-02-28
19086	G	A	0.999867	AAG	K	0.57	AAA	K	0.43	ERR5461326	2021-02-28
21721	C	T	0.449758	GAC	D	0.54	GAT	D	0.46	ERR5461326	2021-02-28
25276	C	T	0.18197	ACC	T	0.36	ACT	T	0.25	ERR5461326	2021-02-28
28882	G	A	0.999158	AGG	R	0.21	AGA	R	0.21	ERR5461326	2021-02-28
913	C	T	0.999761	TCC	S	0.22	TCT	S	0.19	ERR5461329	2021-02-27
3037	C	T	0.999757	TTC	F	0.54	TTT	F	0.46	ERR5461329	2021-02-27
5986	C	T	0.999898	TTC	F	0.54	TTT	F	0.46	ERR5461329	2021-02-27
14676	C	T	0.999576	CCC	P	0.32	CCT	P	0.29	ERR5461329	2021-02-27
15279	C	T	1	CAC	H	0.58	CAT	H	0.42	ERR5461329	2021-02-27
16176	T	C	1	ACT	T	0.25	ACC	T	0.36	ERR5461329	2021-02-27
22120	C	T	0.133987	TTC	F	0.54	TTT	F	0.46	ERR5461329	2021-02-27
28882	G	A	1	AGG	R	0.21	AGA	R	0.21	ERR5461329	2021-02-27
29218	C	T	0.998993	TTC	F	0.54	TTT	F	0.46	ERR5461329	2021-02-27
913	C	T	0.996532	TCC	S	0.22	TCT	S	0.19	ERR5461332	2021-02-27
1321	A	G	0.999527	GAA	E	0.42	GAG	E	0.58	ERR5461332	2021-02-27
3037	C	T	1	TTC	F	0.54	TTT	F	0.46	ERR5461332	2021-02-27
5986	C	T	0.999583	TTC	F	0.54	TTT	F	0.46	ERR5461332	2021-02-27
14676	C	T	0.999234	CCC	P	0.32	CCT	P	0.29	ERR5461332	2021-02-27
15279	C	T	1	CAC	H	0.58	CAT	H	0.42	ERR5461332	2021-02-27
16176	T	C	1	ACT	T	0.25	ACC	T	0.36	ERR5461332	2021-02-27
17934	C	T	1	ACC	T	0.36	ACT	T	0.25	ERR5461332	2021-02-27
28175	A	G	0.999825	AAA	K	0.43	AAG	K	0.57	ERR5461332	2021-02-27
28882	G	A	0.998874	AGG	R	0.21	AGA	R	0.21	ERR5461332	2021-02-27
913	C	T	0.999585	TCC	S	0.22	TCT	S	0.19	ERR5461344	2021-02-24
2530	A	G	0.686077	GAA	E	0.42	GAG	E	0.58	ERR5461344	2021-02-24
3037	C	T	0.998937	TTC	F	0.54	TTT	F	0.46	ERR5461344	2021-02-24
5986	C	T	1	TTC	F	0.54	TTT	F	0.46	ERR5461344	2021-02-24
14676	C	T	0.998759	CCC	P	0.32	CCT	P	0.29	ERR5461344	2021-02-24
15279	C	T	1	CAC	H	0.58	CAT	H	0.42	ERR5461344	2021-02-24
16176	T	C	0.999719	ACT	T	0.25	ACC	T	0.36	ERR5461344	2021-02-24
28882	G	A	1	AGG	R	0.21	AGA	R	0.21	ERR5461344	2021-02-24
394	T	G	0.0501139	CGT	R	0.08	CGG	R	0.2	ERR5461346	2021-02-24
751	C	T	1	AAC	N	0.53	AAT	N	0.47	ERR5461346	2021-02-24
913	C	T	0.999738	TCC	S	0.22	TCT	S	0.19	ERR5461346	2021-02-24
3037	C	T	0.999081	TTC	F	0.54	TTT	F	0.46	ERR5461346	2021-02-24
5986	C	T	1	TTC	F	0.54	TTT	F	0.46	ERR5461346	2021-02-24
14676	C	T	0.999609	CCC	P	0.32	CCT	P	0.29	ERR5461346	2021-02-24
15279	C	T	1	CAC	H	0.58	CAT	H	0.42	ERR5461346	2021-02-24
16176	T	C	1	ACT	T	0.25	ACC	T	0.36	ERR5461346	2021-02-24
25587	C	T	0.999685	CTC	L	0.2	CTT	L	0.13	ERR5461346	2021-02-24
28253	C	T	0.0533743	TTC	F	0.54	TTT	F	0.46	ERR5461346	2021-02-24
28726	T	C	0.999903	CCT	P	0.29	CCC	P	0.32	ERR5461346	2021-02-24
28882	G	A	0.998452	AGG	R	0.21	AGA	R	0.21	ERR5461346	2021-02-24
394	T	G	0.193852	CGT	R	0.08	CGG	R	0.2	ERR5461353	2021-02-27
913	C	T	0.999307	TCC	S	0.22	TCT	S	0.19	ERR5461353	2021-02-27
3037	C	T	0.998973	TTC	F	0.54	TTT	F	0.46	ERR5461353	2021-02-27
5986	C	T	1	TTC	F	0.54	TTT	F	0.46	ERR5461353	2021-02-27
6031	C	T	0.0634268	AAC	N	0.53	AAT	N	0.47	ERR5461353	2021-02-27
14676	C	T	0.998767	CCC	P	0.32	CCT	P	0.29	ERR5461353	2021-02-27
15279	C	T	0.999726	CAC	H	0.58	CAT	H	0.42	ERR5461353	2021-02-27
16176	T	C	0.999902	ACT	T	0.25	ACC	T	0.36	ERR5461353	2021-02-27
28882	G	A	0.999209	AGG	R	0.21	AGA	R	0.21	ERR5461353	2021-02-27
394	T	G	0.131148	CGT	R	0.08	CGG	R	0.2	ERR5461354	2021-02-27
913	C	T	0.999491	TCC	S	0.22	TCT	S	0.19	ERR5461354	2021-02-27
3037	C	T	0.999238	TTC	F	0.54	TTT	F	0.46	ERR5461354	2021-02-27
5986	C	T	0.999754	TTC	F	0.54	TTT	F	0.46	ERR5461354	2021-02-27
9016	T	C	0.999886	GCT	A	0.27	GCC	A	0.4	ERR5461354	2021-02-27
14676	C	T	0.999283	CCC	P	0.32	CCT	P	0.29	ERR5461354	2021-02-27
15279	C	T	0.999771	CAC	H	0.58	CAT	H	0.42	ERR5461354	2021-02-27
16176	T	C	1	ACT	T	0.25	ACC	T	0.36	ERR5461354	2021-02-27
18606	C	T	0.999266	GGC	G	0.34	GGT	G	0.16	ERR5461354	2021-02-27
24370	C	T	1	GAC	D	0.54	GAT	D	0.46	ERR5461354	2021-02-27
26606	C	T	0.999882	TTC	F	0.54	TTT	F	0.46	ERR5461354	2021-02-27
28882	G	A	0.999363	AGG	R	0.21	AGA	R	0.21	ERR5461354	2021-02-27
913	C	T	0.999646	TCC	S	0.22	TCT	S	0.19	ERR5461357	2021-02-24
3037	C	T	1	TTC	F	0.54	TTT	F	0.46	ERR5461357	2021-02-24
4054	T	C	1	CTT	L	0.13	CTC	L	0.2	ERR5461357	2021-02-24
5986	C	T	1	TTC	F	0.54	TTT	F	0.46	ERR5461357	2021-02-24
6310	C	T	1	AGC	S	0.24	AGT	S	0.15	ERR5461357	2021-02-24
9220	G	A	0.999747	AGG	R	0.21	AGA	R	0.21	ERR5461357	2021-02-24
10369	C	T	0.999439	CGC	R	0.18	CGT	R	0.08	ERR5461357	2021-02-24
14676	C	T	0.998916	CCC	P	0.32	CCT	P	0.29	ERR5461357	2021-02-24
15279	C	T	1	CAC	H	0.58	CAT	H	0.42	ERR5461357	2021-02-24
16176	T	C	1	ACT	T	0.25	ACC	T	0.36	ERR5461357	2021-02-24
28882	G	A	1	AGG	R	0.21	AGA	R	0.21	ERR5461357	2021-02-24
556	C	T	1	TAC	Y	0.56	TAT	Y	0.44	ERR5461361	2021-02-27
913	C	T	0.99931	TCC	S	0.22	TCT	S	0.19	ERR5461361	2021-02-27
3037	C	T	1	TTC	F	0.54	TTT	F	0.46	ERR5461361	2021-02-27
5986	C	T	1	TTC	F	0.54	TTT	F	0.46	ERR5461361	2021-02-27
7843	C	T	1	AAC	N	0.53	AAT	N	0.47	ERR5461361	2021-02-27
14676	C	T	0.999347	CCC	P	0.32	CCT	P	0.29	ERR5461361	2021-02-27
15279	C	T	0.999535	CAC	H	0.58	CAT	H	0.42	ERR5461361	2021-02-27
16176	T	C	1	ACT	T	0.25	ACC	T	0.36	ERR5461361	2021-02-27
19983	C	T	1	GTC	V	0.24	GTT	V	0.18	ERR5461361	2021-02-27
28232	C	T	0.999882	GAC	D	0.54	GAT	D	0.46	ERR5461361	2021-02-27
28801	C	T	1	AGC	S	0.24	AGT	S	0.15	ERR5461361	2021-02-27
28882	G	A	1	AGG	R	0.21	AGA	R	0.21	ERR5461361	2021-02-27
913	C	T	0.997872	TCC	S	0.22	TCT	S	0.19	ERR5461371	2021-02-24
3037	C	T	1	TTC	F	0.54	TTT	F	0.46	ERR5461371	2021-02-24
5986	C	T	0.999806	TTC	F	0.54	TTT	F	0.46	ERR5461371	2021-02-24
14676	C	T	0.999232	CCC	P	0.32	CCT	P	0.29	ERR5461371	2021-02-24
14688	C	T	0.99985	AAC	N	0.53	AAT	N	0.47	ERR5461371	2021-02-24
15279	C	T	0.999854	CAC	H	0.58	CAT	H	0.42	ERR5461371	2021-02-24
16176	T	C	1	ACT	T	0.25	ACC	T	0.36	ERR5461371	2021-02-24
23854	C	T	0.999583	AAC	N	0.53	AAT	N	0.47	ERR5461371	2021-02-24
28882	G	A	1	AGG	R	0.21	AGA	R	0.21	ERR5461371	2021-02-24
913	C	T	1	TCC	S	0.22	TCT	S	0.19	ERR5461373	2021-02-27
3037	C	T	1	TTC	F	0.54	TTT	F	0.46	ERR5461373	2021-02-27
5986	C	T	1	TTC	F	0.54	TTT	F	0.46	ERR5461373	2021-02-27
9793	A	G	0.432752	GAA	E	0.42	GAG	E	0.58	ERR5461373	2021-02-27
14676	C	T	0.999771	CCC	P	0.32	CCT	P	0.29	ERR5461373	2021-02-27
15279	C	T	1	CAC	H	0.58	CAT	H	0.42	ERR5461373	2021-02-27
16176	T	C	1	ACT	T	0.25	ACC	T	0.36	ERR5461373	2021-02-27
28882	G	A	1	AGG	R	0.21	AGA	R	0.21	ERR5461373	2021-02-27
394	T	G	0.255074	CGT	R	0.08	CGG	R	0.2	ERR5461376	2021-02-27
445	T	C	0.999827	GTT	V	0.18	GTC	V	0.24	ERR5461376	2021-02-27
2710	C	T	0.99591	CTC	L	0.2	CTT	L	0.13	ERR5461376	2021-02-27
3037	C	T	0.999621	TTC	F	0.54	TTT	F	0.46	ERR5461376	2021-02-27
6286	C	T	0.999729	ACC	T	0.36	ACT	T	0.25	ERR5461376	2021-02-27
11074	C	T	0.142339	TTC	F	0.54	TTT	F	0.46	ERR5461376	2021-02-27
11758	C	T	0.999753	CCC	P	0.32	CCT	P	0.29	ERR5461376	2021-02-27
18960	G	A	0.99963	GCG	A	0.11	GCA	A	0.23	ERR5461376	2021-02-27
20670	G	A	1	GCG	A	0.11	GCA	A	0.23	ERR5461376	2021-02-27
21255	G	C	0.999889	GCG	A	0.11	GCC	A	0.4	ERR5461376	2021-02-27
24334	C	T	1	GCC	A	0.4	GCT	A	0.27	ERR5461376	2021-02-27
26801	C	G	0.999654	CTC	L	0.2	CTG	L	0.4	ERR5461376	2021-02-27
27944	C	T	0.99911	CAC	H	0.58	CAT	H	0.42	ERR5461376	2021-02-27
790	T	G	0.0914274	CGT	R	0.08	CGG	R	0.2	ERR5461380	2021-02-24
913	C	T	0.999518	TCC	S	0.22	TCT	S	0.19	ERR5461380	2021-02-24
2137	C	T	0.999669	CTC	L	0.2	CTT	L	0.13	ERR5461380	2021-02-24
3037	C	T	0.999431	TTC	F	0.54	TTT	F	0.46	ERR5461380	2021-02-24
5986	C	T	1	TTC	F	0.54	TTT	F	0.46	ERR5461380	2021-02-24
12760	T	C	0.999645	GAT	D	0.46	GAC	D	0.54	ERR5461380	2021-02-24
14676	C	T	0.999116	CCC	P	0.32	CCT	P	0.29	ERR5461380	2021-02-24
15279	C	T	0.999698	CAC	H	0.58	CAT	H	0.42	ERR5461380	2021-02-24
16176	T	C	1	ACT	T	0.25	ACC	T	0.36	ERR5461380	2021-02-24
25782	C	T	0.0944564	TGC	C	0.54	TGT	C	0.46	ERR5461380	2021-02-24
28882	G	A	1	AGG	R	0.21	AGA	R	0.21	ERR5461380	2021-02-24
913	C	T	0.999654	TCC	S	0.22	TCT	S	0.19	ERR5461382	2021-02-24
3037	C	T	0.999659	TTC	F	0.54	TTT	F	0.46	ERR5461382	2021-02-24
5986	C	T	1	TTC	F	0.54	TTT	F	0.46	ERR5461382	2021-02-24
13548	C	T	0.416143	GAC	D	0.54	GAT	D	0.46	ERR5461382	2021-02-24
14676	C	T	0.99988	CCC	P	0.32	CCT	P	0.29	ERR5461382	2021-02-24
15279	C	T	0.999886	CAC	H	0.58	CAT	H	0.42	ERR5461382	2021-02-24
16176	T	C	1	ACT	T	0.25	ACC	T	0.36	ERR5461382	2021-02-24
25782	C	T	1	TGC	C	0.54	TGT	C	0.46	ERR5461382	2021-02-24
28882	G	A	0.999454	AGG	R	0.21	AGA	R	0.21	ERR5461382	2021-02-24
913	C	T	1	TCC	S	0.22	TCT	S	0.19	ERR5461383	2021-02-24
3037	C	T	1	TTC	F	0.54	TTT	F	0.46	ERR5461383	2021-02-24
5077	T	C	1	GTT	V	0.18	GTC	V	0.24	ERR5461383	2021-02-24
5986	C	T	0.998789	TTC	F	0.54	TTT	F	0.46	ERR5461383	2021-02-24
11140	A	G	0.999552	GCA	A	0.23	GCG	A	0.11	ERR5461383	2021-02-24
14676	C	T	1	CCC	P	0.32	CCT	P	0.29	ERR5461383	2021-02-24
15279	C	T	1	CAC	H	0.58	CAT	H	0.42	ERR5461383	2021-02-24
15933	C	T	1	TAC	Y	0.56	TAT	Y	0.44	ERR5461383	2021-02-24
16176	T	C	1	ACT	T	0.25	ACC	T	0.36	ERR5461383	2021-02-24
24721	T	C	1	CCT	P	0.29	CCC	P	0.32	ERR5461383	2021-02-24
28882	G	A	1	AGG	R	0.21	AGA	R	0.21	ERR5461383	2021-02-24
913	C	T	0.999796	TCC	S	0.22	TCT	S	0.19	ERR5461386	2021-02-24
3037	C	T	0.998955	TTC	F	0.54	TTT	F	0.46	ERR5461386	2021-02-24
4586	C	T	0.999767	CTA	L	0.07	TTA	L	0.08	ERR5461386	2021-02-24
5986	C	T	0.999748	TTC	F	0.54	TTT	F	0.46	ERR5461386	2021-02-24
14676	C	T	0.998682	CCC	P	0.32	CCT	P	0.29	ERR5461386	2021-02-24
15279	C	T	1	CAC	H	0.58	CAT	H	0.42	ERR5461386	2021-02-24
16176	T	C	1	ACT	T	0.25	ACC	T	0.36	ERR5461386	2021-02-24
27092	C	T	0.999779	GAC	D	0.54	GAT	D	0.46	ERR5461386	2021-02-24
28882	G	A	0.998302	AGG	R	0.21	AGA	R	0.21	ERR5461386	2021-02-24
370	G	T	0.999386	GTG	V	0.46	GTT	V	0.18	ERR5461388	2021-02-24
913	C	T	0.999529	TCC	S	0.22	TCT	S	0.19	ERR5461388	2021-02-24
3037	C	T	0.999584	TTC	F	0.54	TTT	F	0.46	ERR5461388	2021-02-24
5986	C	T	1	TTC	F	0.54	TTT	F	0.46	ERR5461388	2021-02-24
14676	C	T	0.999178	CCC	P	0.32	CCT	P	0.29	ERR5461388	2021-02-24
15279	C	T	0.999841	CAC	H	0.58	CAT	H	0.42	ERR5461388	2021-02-24
16176	T	C	0.999862	ACT	T	0.25	ACC	T	0.36	ERR5461388	2021-02-24
24022	T	C	1	GAT	D	0.46	GAC	D	0.54	ERR5461388	2021-02-24
28882	G	A	0.998043	AGG	R	0.21	AGA	R	0.21	ERR5461388	2021-02-24
394	T	G	0.145266	CGT	R	0.08	CGG	R	0.2	ERR5461392	2021-02-27
913	C	T	0.999566	TCC	S	0.22	TCT	S	0.19	ERR5461392	2021-02-27
3037	C	T	0.999316	TTC	F	0.54	TTT	F	0.46	ERR5461392	2021-02-27
5986	C	T	1	TTC	F	0.54	TTT	F	0.46	ERR5461392	2021-02-27
7633	T	C	0.980463	GAT	D	0.46	GAC	D	0.54	ERR5461392	2021-02-27
14676	C	T	0.999349	CCC	P	0.32	CCT	P	0.29	ERR5461392	2021-02-27
15279	C	T	0.999851	CAC	H	0.58	CAT	H	0.42	ERR5461392	2021-02-27
16176	T	C	0.999829	ACT	T	0.25	ACC	T	0.36	ERR5461392	2021-02-27
28882	G	A	0.998936	AGG	R	0.21	AGA	R	0.21	ERR5461392	2021-02-27
874	C	T	0.999801	GAC	D	0.54	GAT	D	0.46	ERR5461394	2021-02-27
913	C	T	0.999704	TCC	S	0.22	TCT	S	0.19	ERR5461394	2021-02-27
3037	C	T	0.99972	TTC	F	0.54	TTT	F	0.46	ERR5461394	2021-02-27
5986	C	T	1	TTC	F	0.54	TTT	F	0.46	ERR5461394	2021-02-27
13115	C	T	0.999864	CTA	L	0.07	TTA	L	0.08	ERR5461394	2021-02-27
14676	C	T	0.999668	CCC	P	0.32	CCT	P	0.29	ERR5461394	2021-02-27
15279	C	T	0.999916	CAC	H	0.58	CAT	H	0.42	ERR5461394	2021-02-27
16176	T	C	0.999829	ACT	T	0.25	ACC	T	0.36	ERR5461394	2021-02-27
28882	G	A	1	AGG	R	0.21	AGA	R	0.21	ERR5461394	2021-02-27
913	C	T	0.999555	TCC	S	0.22	TCT	S	0.19	ERR5461398	2021-02-24
2137	C	T	0.999897	CTC	L	0.2	CTT	L	0.13	ERR5461398	2021-02-24
3037	C	T	0.998896	TTC	F	0.54	TTT	F	0.46	ERR5461398	2021-02-24
5986	C	T	1	TTC	F	0.54	TTT	F	0.46	ERR5461398	2021-02-24
12760	T	C	1	GAT	D	0.46	GAC	D	0.54	ERR5461398	2021-02-24
14676	C	T	0.999474	CCC	P	0.32	CCT	P	0.29	ERR5461398	2021-02-24
15279	C	T	1	CAC	H	0.58	CAT	H	0.42	ERR5461398	2021-02-24
16176	T	C	1	ACT	T	0.25	ACC	T	0.36	ERR5461398	2021-02-24
28882	G	A	1	AGG	R	0.21	AGA	R	0.21	ERR5461398	2021-02-24
913	C	T	0.999613	TCC	S	0.22	TCT	S	0.19	ERR5461401	2021-02-24
3037	C	T	0.999417	TTC	F	0.54	TTT	F	0.46	ERR5461401	2021-02-24
5986	C	T	1	TTC	F	0.54	TTT	F	0.46	ERR5461401	2021-02-24
9451	C	T	1	TAC	Y	0.56	TAT	Y	0.44	ERR5461401	2021-02-24
14676	C	T	0.999779	CCC	P	0.32	CCT	P	0.29	ERR5461401	2021-02-24
15096	T	C	0.999205	AAT	N	0.47	AAC	N	0.53	ERR5461401	2021-02-24
15279	C	T	0.999789	CAC	H	0.58	CAT	H	0.42	ERR5461401	2021-02-24
16176	T	C	1	ACT	T	0.25	ACC	T	0.36	ERR5461401	2021-02-24
28882	G	A	1	AGG	R	0.21	AGA	R	0.21	ERR5461401	2021-02-24
913	C	T	0.999586	TCC	S	0.22	TCT	S	0.19	ERR5461402	2021-02-26
3037	C	T	1	TTC	F	0.54	TTT	F	0.46	ERR5461402	2021-02-26
5986	C	T	0.999815	TTC	F	0.54	TTT	F	0.46	ERR5461402	2021-02-26
8179	G	T	0.145139	CGG	R	0.2	CGT	R	0.08	ERR5461402	2021-02-26
14676	C	T	0.999299	CCC	P	0.32	CCT	P	0.29	ERR5461402	2021-02-26
15279	C	T	0.999769	CAC	H	0.58	CAT	H	0.42	ERR5461402	2021-02-26
16176	T	C	1	ACT	T	0.25	ACC	T	0.36	ERR5461402	2021-02-26
16887	C	T	0.999698	TAC	Y	0.56	TAT	Y	0.44	ERR5461402	2021-02-26
18570	C	T	0.999846	CTC	L	0.2	CTT	L	0.13	ERR5461402	2021-02-26
28882	G	A	0.999177	AGG	R	0.21	AGA	R	0.21	ERR5461402	2021-02-26
913	C	T	1	TCC	S	0.22	TCT	S	0.19	ERR5461405	2021-02-26
3037	C	T	0.998024	TTC	F	0.54	TTT	F	0.46	ERR5461405	2021-02-26
5986	C	T	1	TTC	F	0.54	TTT	F	0.46	ERR5461405	2021-02-26
10369	C	T	0.998182	CGC	R	0.18	CGT	R	0.08	ERR5461405	2021-02-26
14676	C	T	0.999065	CCC	P	0.32	CCT	P	0.29	ERR5461405	2021-02-26
15279	C	T	0.997589	CAC	H	0.58	CAT	H	0.42	ERR5461405	2021-02-26
16176	T	C	1	ACT	T	0.25	ACC	T	0.36	ERR5461405	2021-02-26
18570	C	T	0.999608	CTC	L	0.2	CTT	L	0.13	ERR5461405	2021-02-26
27753	A	G	1	ACA	T	0.28	ACG	T	0.11	ERR5461405	2021-02-26
28882	G	A	1	AGG	R	0.21	AGA	R	0.21	ERR5461405	2021-02-26
913	C	T	0.999669	TCC	S	0.22	TCT	S	0.19	ERR5461406	2021-02-24
3037	C	T	0.9989	TTC	F	0.54	TTT	F	0.46	ERR5461406	2021-02-24
5986	C	T	1	TTC	F	0.54	TTT	F	0.46	ERR5461406	2021-02-24
14676	C	T	0.999782	CCC	P	0.32	CCT	P	0.29	ERR5461406	2021-02-24
15279	C	T	1	CAC	H	0.58	CAT	H	0.42	ERR5461406	2021-02-24
16176	T	C	1	ACT	T	0.25	ACC	T	0.36	ERR5461406	2021-02-24
28882	G	A	0.998095	AGG	R	0.21	AGA	R	0.21	ERR5461406	2021-02-24
913	C	T	0.999399	TCC	S	0.22	TCT	S	0.19	ERR5461413	2021-02-27
3037	C	T	1	TTC	F	0.54	TTT	F	0.46	ERR5461413	2021-02-27
5986	C	T	1	TTC	F	0.54	TTT	F	0.46	ERR5461413	2021-02-27
6334	T	C	0.999806	AAT	N	0.47	AAC	N	0.53	ERR5461413	2021-02-27
7843	C	T	0.0742681	AAC	N	0.53	AAT	N	0.47	ERR5461413	2021-02-27
14676	C	T	0.999518	CCC	P	0.32	CCT	P	0.29	ERR5461413	2021-02-27
15279	C	T	0.9999	CAC	H	0.58	CAT	H	0.42	ERR5461413	2021-02-27
16176	T	C	1	ACT	T	0.25	ACC	T	0.36	ERR5461413	2021-02-27
28882	G	A	1	AGG	R	0.21	AGA	R	0.21	ERR5461413	2021-02-27
913	C	T	0.999101	TCC	S	0.22	TCT	S	0.19	ERR5461416	2021-02-26
3037	C	T	1	TTC	F	0.54	TTT	F	0.46	ERR5461416	2021-02-26
5986	C	T	1	TTC	F	0.54	TTT	F	0.46	ERR5461416	2021-02-26
10039	C	T	0.999304	ACC	T	0.36	ACT	T	0.25	ERR5461416	2021-02-26
10369	C	T	0.999514	CGC	R	0.18	CGT	R	0.08	ERR5461416	2021-02-26
10537	C	T	0.999276	TAC	Y	0.56	TAT	Y	0.44	ERR5461416	2021-02-26
14676	C	T	0.999181	CCC	P	0.32	CCT	P	0.29	ERR5461416	2021-02-26
15279	C	T	1	CAC	H	0.58	CAT	H	0.42	ERR5461416	2021-02-26
15643	A	C	0.0522807	AGA	R	0.21	CGA	R	0.11	ERR5461416	2021-02-26
16176	T	C	1	ACT	T	0.25	ACC	T	0.36	ERR5461416	2021-02-26
16575	C	T	0.999777	GAC	D	0.54	GAT	D	0.46	ERR5461416	2021-02-26
20553	A	G	0.999746	TTA	L	0.08	TTG	L	0.13	ERR5461416	2021-02-26
25524	A	G	0.999678	GGA	G	0.25	GGG	G	0.25	ERR5461416	2021-02-26
28882	G	A	1	AGG	R	0.21	AGA	R	0.21	ERR5461416	2021-02-26
913	C	T	0.999498	TCC	S	0.22	TCT	S	0.19	ERR5461417	2021-02-26
3037	C	T	1	TTC	F	0.54	TTT	F	0.46	ERR5461417	2021-02-26
5986	C	T	1	TTC	F	0.54	TTT	F	0.46	ERR5461417	2021-02-26
14676	C	T	0.999615	CCC	P	0.32	CCT	P	0.29	ERR5461417	2021-02-26
15279	C	T	0.999902	CAC	H	0.58	CAT	H	0.42	ERR5461417	2021-02-26
16176	T	C	0.999781	ACT	T	0.25	ACC	T	0.36	ERR5461417	2021-02-26
23608	G	T	0.0753044	CGG	R	0.2	CGT	R	0.08	ERR5461417	2021-02-26
28603	C	T	0.999242	TTC	F	0.54	TTT	F	0.46	ERR5461417	2021-02-26
28606	C	T	0.999458	TAC	Y	0.56	TAT	Y	0.44	ERR5461417	2021-02-26
28882	G	A	0.999446	AGG	R	0.21	AGA	R	0.21	ERR5461417	2021-02-26
913	C	T	0.998224	TCC	S	0.22	TCT	S	0.19	ERR5461418	2021-02-27
3037	C	T	0.999669	TTC	F	0.54	TTT	F	0.46	ERR5461418	2021-02-27
5986	C	T	1	TTC	F	0.54	TTT	F	0.46	ERR5461418	2021-02-27
14676	C	T	0.999755	CCC	P	0.32	CCT	P	0.29	ERR5461418	2021-02-27
15279	C	T	0.999381	CAC	H	0.58	CAT	H	0.42	ERR5461418	2021-02-27
16176	T	C	0.999906	ACT	T	0.25	ACC	T	0.36	ERR5461418	2021-02-27
22468	G	T	0.999459	ACG	T	0.11	ACT	T	0.25	ERR5461418	2021-02-27
28882	G	A	0.999523	AGG	R	0.21	AGA	R	0.21	ERR5461418	2021-02-27
751	C	T	0.99989	AAC	N	0.53	AAT	N	0.47	ERR5461420	2021-02-27
913	C	T	0.999845	TCC	S	0.22	TCT	S	0.19	ERR5461420	2021-02-27
2710	C	T	0.997701	CTC	L	0.2	CTT	L	0.13	ERR5461420	2021-02-27
3037	C	T	1	TTC	F	0.54	TTT	F	0.46	ERR5461420	2021-02-27
5986	C	T	1	TTC	F	0.54	TTT	F	0.46	ERR5461420	2021-02-27
14676	C	T	0.999624	CCC	P	0.32	CCT	P	0.29	ERR5461420	2021-02-27
15279	C	T	0.999917	CAC	H	0.58	CAT	H	0.42	ERR5461420	2021-02-27
16176	T	C	1	ACT	T	0.25	ACC	T	0.36	ERR5461420	2021-02-27
28882	G	A	1	AGG	R	0.21	AGA	R	0.21	ERR5461420	2021-02-27
913	C	T	0.999603	TCC	S	0.22	TCT	S	0.19	ERR5461421	2021-02-27
3037	C	T	0.998607	TTC	F	0.54	TTT	F	0.46	ERR5461421	2021-02-27
5986	C	T	1	TTC	F	0.54	TTT	F	0.46	ERR5461421	2021-02-27
14676	C	T	0.999481	CCC	P	0.32	CCT	P	0.29	ERR5461421	2021-02-27
15279	C	T	1	CAC	H	0.58	CAT	H	0.42	ERR5461421	2021-02-27
16176	T	C	1	ACT	T	0.25	ACC	T	0.36	ERR5461421	2021-02-27
28882	G	A	1	AGG	R	0.21	AGA	R	0.21	ERR5461421	2021-02-27
913	C	T	0.999651	TCC	S	0.22	TCT	S	0.19	ERR5461422	2021-02-27
2854	A	G	1	GAA	E	0.42	GAG	E	0.58	ERR5461422	2021-02-27
3037	C	T	0.999205	TTC	F	0.54	TTT	F	0.46	ERR5461422	2021-02-27
5986	C	T	1	TTC	F	0.54	TTT	F	0.46	ERR5461422	2021-02-27
14676	C	T	0.998562	CCC	P	0.32	CCT	P	0.29	ERR5461422	2021-02-27
15279	C	T	0.999832	CAC	H	0.58	CAT	H	0.42	ERR5461422	2021-02-27
16176	T	C	0.999723	ACT	T	0.25	ACC	T	0.36	ERR5461422	2021-02-27
24685	T	C	0.98271	GAT	D	0.46	GAC	D	0.54	ERR5461422	2021-02-27
28882	G	A	0.998998	AGG	R	0.21	AGA	R	0.21	ERR5461422	2021-02-27
394	T	G	0.116212	CGT	R	0.08	CGG	R	0.2	ERR5461424	2021-02-27
913	C	T	0.999575	TCC	S	0.22	TCT	S	0.19	ERR5461424	2021-02-27
3037	C	T	0.999348	TTC	F	0.54	TTT	F	0.46	ERR5461424	2021-02-27
5986	C	T	0.999851	TTC	F	0.54	TTT	F	0.46	ERR5461424	2021-02-27
14676	C	T	0.99981	CCC	P	0.32	CCT	P	0.29	ERR5461424	2021-02-27
15279	C	T	0.999892	CAC	H	0.58	CAT	H	0.42	ERR5461424	2021-02-27
16176	T	C	1	ACT	T	0.25	ACC	T	0.36	ERR5461424	2021-02-27
23506	C	T	0.998571	GGC	G	0.34	GGT	G	0.16	ERR5461424	2021-02-27
28882	G	A	0.999614	AGG	R	0.21	AGA	R	0.21	ERR5461424	2021-02-27
913	C	T	0.999216	TCC	S	0.22	TCT	S	0.19	ERR5461426	2021-02-27
3037	C	T	1	TTC	F	0.54	TTT	F	0.46	ERR5461426	2021-02-27
3157	C	T	0.999477	GCC	A	0.4	GCT	A	0.27	ERR5461426	2021-02-27
5986	C	T	0.999853	TTC	F	0.54	TTT	F	0.46	ERR5461426	2021-02-27
14676	C	T	0.999518	CCC	P	0.32	CCT	P	0.29	ERR5461426	2021-02-27
15279	C	T	1	CAC	H	0.58	CAT	H	0.42	ERR5461426	2021-02-27
16176	T	C	1	ACT	T	0.25	ACC	T	0.36	ERR5461426	2021-02-27
21658	C	T	0.0814354	TTC	F	0.54	TTT	F	0.46	ERR5461426	2021-02-27
28175	A	G	0.999956	AAA	K	0.43	AAG	K	0.57	ERR5461426	2021-02-27
28882	G	A	1	AGG	R	0.21	AGA	R	0.21	ERR5461426	2021-02-27
913	C	T	1	TCC	S	0.22	TCT	S	0.19	ERR5461431	2021-02-27
3037	C	T	1	TTC	F	0.54	TTT	F	0.46	ERR5461431	2021-02-27
5986	C	T	1	TTC	F	0.54	TTT	F	0.46	ERR5461431	2021-02-27
14676	C	T	0.998	CCC	P	0.32	CCT	P	0.29	ERR5461431	2021-02-27
15279	C	T	1	CAC	H	0.58	CAT	H	0.42	ERR5461431	2021-02-27
15763	C	T	0.999801	CTA	L	0.07	TTA	L	0.08	ERR5461431	2021-02-27
16176	T	C	1	ACT	T	0.25	ACC	T	0.36	ERR5461431	2021-02-27
21898	G	T	0.0598927	TCG	S	0.05	TCT	S	0.19	ERR5461431	2021-02-27
28882	G	A	1	AGG	R	0.21	AGA	R	0.21	ERR5461431	2021-02-27
841	C	A	0.143121	GGC	G	0.34	GGA	G	0.25	ERR5461437	2021-02-26
913	C	T	0.999765	TCC	S	0.22	TCT	S	0.19	ERR5461437	2021-02-26
3037	C	T	1	TTC	F	0.54	TTT	F	0.46	ERR5461437	2021-02-26
5986	C	T	0.999387	TTC	F	0.54	TTT	F	0.46	ERR5461437	2021-02-26
14676	C	T	0.998909	CCC	P	0.32	CCT	P	0.29	ERR5461437	2021-02-26
15279	C	T	1	CAC	H	0.58	CAT	H	0.42	ERR5461437	2021-02-26
16176	T	C	1	ACT	T	0.25	ACC	T	0.36	ERR5461437	2021-02-26
28882	G	A	1	AGG	R	0.21	AGA	R	0.21	ERR5461437	2021-02-26
913	C	T	0.9993	TCC	S	0.22	TCT	S	0.19	ERR5461440	2021-02-24
3037	C	T	0.999171	TTC	F	0.54	TTT	F	0.46	ERR5461440	2021-02-24
5986	C	T	1	TTC	F	0.54	TTT	F	0.46	ERR5461440	2021-02-24
14676	C	T	0.999618	CCC	P	0.32	CCT	P	0.29	ERR5461440	2021-02-24
15279	C	T	0.999802	CAC	H	0.58	CAT	H	0.42	ERR5461440	2021-02-24
16176	T	C	0.999869	ACT	T	0.25	ACC	T	0.36	ERR5461440	2021-02-24
28882	G	A	1	AGG	R	0.21	AGA	R	0.21	ERR5461440	2021-02-24
913	C	T	0.999808	TCC	S	0.22	TCT	S	0.19	ERR5461447	2021-02-27
3037	C	T	0.999649	TTC	F	0.54	TTT	F	0.46	ERR5461447	2021-02-27
5986	C	T	1	TTC	F	0.54	TTT	F	0.46	ERR5461447	2021-02-27
14676	C	T	0.999291	CCC	P	0.32	CCT	P	0.29	ERR5461447	2021-02-27
15279	C	T	1	CAC	H	0.58	CAT	H	0.42	ERR5461447	2021-02-27
16176	T	C	1	ACT	T	0.25	ACC	T	0.36	ERR5461447	2021-02-27
28882	G	A	0.998873	AGG	R	0.21	AGA	R	0.21	ERR5461447	2021-02-27
913	C	T	0.999025	TCC	S	0.22	TCT	S	0.19	ERR5461448	2021-02-27
3037	C	T	1	TTC	F	0.54	TTT	F	0.46	ERR5461448	2021-02-27
5986	C	T	1	TTC	F	0.54	TTT	F	0.46	ERR5461448	2021-02-27
14676	C	T	0.999298	CCC	P	0.32	CCT	P	0.29	ERR5461448	2021-02-27
15279	C	T	1	CAC	H	0.58	CAT	H	0.42	ERR5461448	2021-02-27
15441	C	T	0.0645742	GTC	V	0.24	GTT	V	0.18	ERR5461448	2021-02-27
16176	T	C	1	ACT	T	0.25	ACC	T	0.36	ERR5461448	2021-02-27
28882	G	A	1	AGG	R	0.21	AGA	R	0.21	ERR5461448	2021-02-27
913	C	T	0.999649	TCC	S	0.22	TCT	S	0.19	ERR5461451	2021-02-27
3037	C	T	0.999625	TTC	F	0.54	TTT	F	0.46	ERR5461451	2021-02-27
5986	C	T	0.999727	TTC	F	0.54	TTT	F	0.46	ERR5461451	2021-02-27
12970	C	T	1	AAC	N	0.53	AAT	N	0.47	ERR5461451	2021-02-27
14184	C	T	0.999096	ACC	T	0.36	ACT	T	0.25	ERR5461451	2021-02-27
14676	C	T	0.999215	CCC	P	0.32	CCT	P	0.29	ERR5461451	2021-02-27
15279	C	T	0.999925	CAC	H	0.58	CAT	H	0.42	ERR5461451	2021-02-27
16176	T	C	0.999916	ACT	T	0.25	ACC	T	0.36	ERR5461451	2021-02-27
28882	G	A	0.99916	AGG	R	0.21	AGA	R	0.21	ERR5461451	2021-02-27
913	C	T	0.999463	TCC	S	0.22	TCT	S	0.19	ERR5461454	2021-02-26
3037	C	T	0.999715	TTC	F	0.54	TTT	F	0.46	ERR5461454	2021-02-26
5986	C	T	1	TTC	F	0.54	TTT	F	0.46	ERR5461454	2021-02-26
10369	C	T	0.999273	CGC	R	0.18	CGT	R	0.08	ERR5461454	2021-02-26
14676	C	T	1	CCC	P	0.32	CCT	P	0.29	ERR5461454	2021-02-26
15279	C	T	1	CAC	H	0.58	CAT	H	0.42	ERR5461454	2021-02-26
16176	T	C	1	ACT	T	0.25	ACC	T	0.36	ERR5461454	2021-02-26
18570	C	T	0.999726	CTC	L	0.2	CTT	L	0.13	ERR5461454	2021-02-26
27753	A	G	0.99859	ACA	T	0.28	ACG	T	0.11	ERR5461454	2021-02-26
28882	G	A	1	AGG	R	0.21	AGA	R	0.21	ERR5461454	2021-02-26
346	C	T	1	CTC	L	0.2	CTT	L	0.13	ERR5461456	2021-02-26
913	C	T	0.99986	TCC	S	0.22	TCT	S	0.19	ERR5461456	2021-02-26
3037	C	T	0.999568	TTC	F	0.54	TTT	F	0.46	ERR5461456	2021-02-26
5986	C	T	1	TTC	F	0.54	TTT	F	0.46	ERR5461456	2021-02-26
6883	C	T	1	GTC	V	0.24	GTT	V	0.18	ERR5461456	2021-02-26
10369	C	T	0.998881	CGC	R	0.18	CGT	R	0.08	ERR5461456	2021-02-26
10537	C	T	1	TAC	Y	0.56	TAT	Y	0.44	ERR5461456	2021-02-26
14676	C	T	0.999714	CCC	P	0.32	CCT	P	0.29	ERR5461456	2021-02-26
15279	C	T	1	CAC	H	0.58	CAT	H	0.42	ERR5461456	2021-02-26
16176	T	C	1	ACT	T	0.25	ACC	T	0.36	ERR5461456	2021-02-26
16575	C	T	0.999841	GAC	D	0.54	GAT	D	0.46	ERR5461456	2021-02-26
20553	A	G	0.99933	TTA	L	0.08	TTG	L	0.13	ERR5461456	2021-02-26
26079	C	T	1	ACC	T	0.36	ACT	T	0.25	ERR5461456	2021-02-26
28882	G	A	0.998753	AGG	R	0.21	AGA	R	0.21	ERR5461456	2021-02-26
394	T	G	0.17838	CGT	R	0.08	CGG	R	0.2	ERR5461458	2021-02-26
913	C	T	0.999588	TCC	S	0.22	TCT	S	0.19	ERR5461458	2021-02-26
2509	C	T	0.9997	CCC	P	0.32	CCT	P	0.29	ERR5461458	2021-02-26
3037	C	T	1	TTC	F	0.54	TTT	F	0.46	ERR5461458	2021-02-26
5986	C	T	1	TTC	F	0.54	TTT	F	0.46	ERR5461458	2021-02-26
12568	T	C	0.999437	GTT	V	0.18	GTC	V	0.24	ERR5461458	2021-02-26
14676	C	T	0.999638	CCC	P	0.32	CCT	P	0.29	ERR5461458	2021-02-26
15279	C	T	0.999912	CAC	H	0.58	CAT	H	0.42	ERR5461458	2021-02-26
16176	T	C	0.99984	ACT	T	0.25	ACC	T	0.36	ERR5461458	2021-02-26
28882	G	A	0.999558	AGG	R	0.21	AGA	R	0.21	ERR5461458	2021-02-26
913	C	T	0.999518	TCC	S	0.22	TCT	S	0.19	ERR5461460	2021-02-25
3037	C	T	0.999707	TTC	F	0.54	TTT	F	0.46	ERR5461460	2021-02-25
5986	C	T	0.999591	TTC	F	0.54	TTT	F	0.46	ERR5461460	2021-02-25
8548	G	A	0.999575	AAG	K	0.57	AAA	K	0.43	ERR5461460	2021-02-25
14676	C	T	0.999399	CCC	P	0.32	CCT	P	0.29	ERR5461460	2021-02-25
15279	C	T	1	CAC	H	0.58	CAT	H	0.42	ERR5461460	2021-02-25
16176	T	C	1	ACT	T	0.25	ACC	T	0.36	ERR5461460	2021-02-25
23029	C	T	0.999759	TAC	Y	0.56	TAT	Y	0.44	ERR5461460	2021-02-25
28882	G	A	0.998969	AGG	R	0.21	AGA	R	0.21	ERR5461460	2021-02-25
394	T	G	0.0656822	CGT	R	0.08	CGG	R	0.2	ERR5461465	2021-02-27
913	C	T	0.999774	TCC	S	0.22	TCT	S	0.19	ERR5461465	2021-02-27
3037	C	T	0.999431	TTC	F	0.54	TTT	F	0.46	ERR5461465	2021-02-27
5986	C	T	1	TTC	F	0.54	TTT	F	0.46	ERR5461465	2021-02-27
7393	G	T	0.999695	CCG	P	0.11	CCT	P	0.29	ERR5461465	2021-02-27
14676	C	T	0.99891	CCC	P	0.32	CCT	P	0.29	ERR5461465	2021-02-27
15279	C	T	1	CAC	H	0.58	CAT	H	0.42	ERR5461465	2021-02-27
16176	T	C	0.999915	ACT	T	0.25	ACC	T	0.36	ERR5461465	2021-02-27
28708	C	T	0.999583	CAC	H	0.58	CAT	H	0.42	ERR5461465	2021-02-27
28882	G	A	0.999726	AGG	R	0.21	AGA	R	0.21	ERR5461465	2021-02-27
394	T	G	0.0643642	CGT	R	0.08	CGG	R	0.2	ERR5461472	2021-02-27
913	C	T	0.999398	TCC	S	0.22	TCT	S	0.19	ERR5461472	2021-02-27
2473	A	G	0.99967	CCA	P	0.28	CCG	P	0.11	ERR5461472	2021-02-27
3037	C	T	0.999791	TTC	F	0.54	TTT	F	0.46	ERR5461472	2021-02-27
5986	C	T	0.999713	TTC	F	0.54	TTT	F	0.46	ERR5461472	2021-02-27
7945	C	T	0.99888	TAC	Y	0.56	TAT	Y	0.44	ERR5461472	2021-02-27
12817	G	A	1	CTG	L	0.4	CTA	L	0.07	ERR5461472	2021-02-27
14676	C	T	0.999086	CCC	P	0.32	CCT	P	0.29	ERR5461472	2021-02-27
15279	C	T	1	CAC	H	0.58	CAT	H	0.42	ERR5461472	2021-02-27
16176	T	C	1	ACT	T	0.25	ACC	T	0.36	ERR5461472	2021-02-27
19255	C	T	0.999608	CTA	L	0.07	TTA	L	0.08	ERR5461472	2021-02-27
22717	T	C	0.999655	ACT	T	0.25	ACC	T	0.36	ERR5461472	2021-02-27
25642	C	T	0.999939	CTG	L	0.4	TTG	L	0.13	ERR5461472	2021-02-27
25944	C	T	0.999727	TAC	Y	0.56	TAT	Y	0.44	ERR5461472	2021-02-27
28882	G	A	1	AGG	R	0.21	AGA	R	0.21	ERR5461472	2021-02-27
28909	C	T	0.998841	GGC	G	0.34	GGT	G	0.16	ERR5461472	2021-02-27
913	C	T	0.999779	TCC	S	0.22	TCT	S	0.19	ERR5461482	2021-02-26
2062	C	T	0.999826	GCC	A	0.4	GCT	A	0.27	ERR5461482	2021-02-26
3037	C	T	0.999465	TTC	F	0.54	TTT	F	0.46	ERR5461482	2021-02-26
5986	C	T	1	TTC	F	0.54	TTT	F	0.46	ERR5461482	2021-02-26
14676	C	T	0.999795	CCC	P	0.32	CCT	P	0.29	ERR5461482	2021-02-26
15279	C	T	1	CAC	H	0.58	CAT	H	0.42	ERR5461482	2021-02-26
16176	T	C	1	ACT	T	0.25	ACC	T	0.36	ERR5461482	2021-02-26
28321	G	A	0.999629	ACG	T	0.11	ACA	T	0.28	ERR5461482	2021-02-26
28882	G	A	0.998829	AGG	R	0.21	AGA	R	0.21	ERR5461482	2021-02-26
394	T	G	0.0591559	CGT	R	0.08	CGG	R	0.2	ERR5461486	2021-02-27
913	C	T	0.999538	TCC	S	0.22	TCT	S	0.19	ERR5461486	2021-02-27
3034	T	C	0.999259	TCT	S	0.19	TCC	S	0.22	ERR5461486	2021-02-27
3037	C	T	0.999442	TTC	F	0.54	TTT	F	0.46	ERR5461486	2021-02-27
5986	C	T	0.999881	TTC	F	0.54	TTT	F	0.46	ERR5461486	2021-02-27
14676	C	T	0.998935	CCC	P	0.32	CCT	P	0.29	ERR5461486	2021-02-27
15279	C	T	0.999734	CAC	H	0.58	CAT	H	0.42	ERR5461486	2021-02-27
16176	T	C	1	ACT	T	0.25	ACC	T	0.36	ERR5461486	2021-02-27
23371	T	C	0.0774692	AAT	N	0.47	AAC	N	0.53	ERR5461486	2021-02-27
23422	C	T	0.733948	GTC	V	0.24	GTT	V	0.18	ERR5461486	2021-02-27
28882	G	A	1	AGG	R	0.21	AGA	R	0.21	ERR5461486	2021-02-27
913	C	T	0.999864	TCC	S	0.22	TCT	S	0.19	ERR5461498	2021-02-27
3037	C	T	0.999358	TTC	F	0.54	TTT	F	0.46	ERR5461498	2021-02-27
5986	C	T	1	TTC	F	0.54	TTT	F	0.46	ERR5461498	2021-02-27
11737	T	C	0.999879	AAT	N	0.47	AAC	N	0.53	ERR5461498	2021-02-27
14676	C	T	0.999512	CCC	P	0.32	CCT	P	0.29	ERR5461498	2021-02-27
15279	C	T	1	CAC	H	0.58	CAT	H	0.42	ERR5461498	2021-02-27
16176	T	C	1	ACT	T	0.25	ACC	T	0.36	ERR5461498	2021-02-27
28882	G	A	1	AGG	R	0.21	AGA	R	0.21	ERR5461498	2021-02-27
29272	C	T	0.999699	TAC	Y	0.56	TAT	Y	0.44	ERR5461498	2021-02-27
361	A	G	0.9995	GGA	G	0.25	GGG	G	0.25	ERR5461507	2021-02-22
2509	C	T	0.999914	CCC	P	0.32	CCT	P	0.29	ERR5461507	2021-02-22
4897	C	T	0.0939772	TTC	F	0.54	TTT	F	0.46	ERR5461507	2021-02-22
9943	C	T	0.0690127	TAC	Y	0.56	TAT	Y	0.44	ERR5461507	2021-02-22
10747	C	T	0.996936	AAC	N	0.53	AAT	N	0.47	ERR5461507	2021-02-22
18366	A	G	0.999884	CTA	L	0.07	CTG	L	0.4	ERR5461507	2021-02-22
20262	A	G	0.999947	TTA	L	0.08	TTG	L	0.13	ERR5461507	2021-02-22
22468	G	T	0.999672	ACG	T	0.11	ACT	T	0.25	ERR5461507	2021-02-22
27247	C	T	1	CTA	L	0.07	TTA	L	0.08	ERR5461507	2021-02-22
28780	A	G	0.0719738	AAA	K	0.43	AAG	K	0.57	ERR5461507	2021-02-22
913	C	T	1	TCC	S	0.22	TCT	S	0.19	ERR5461509	2021-02-23
3037	C	T	0.999437	TTC	F	0.54	TTT	F	0.46	ERR5461509	2021-02-23
5512	C	T	0.999354	AAC	N	0.53	AAT	N	0.47	ERR5461509	2021-02-23
5986	C	T	0.999848	TTC	F	0.54	TTT	F	0.46	ERR5461509	2021-02-23
14676	C	T	0.999245	CCC	P	0.32	CCT	P	0.29	ERR5461509	2021-02-23
15279	C	T	1	CAC	H	0.58	CAT	H	0.42	ERR5461509	2021-02-23
16176	T	C	1	ACT	T	0.25	ACC	T	0.36	ERR5461509	2021-02-23
20592	T	C	0.99983	TAT	Y	0.44	TAC	Y	0.56	ERR5461509	2021-02-23
20667	A	G	0.999821	CAA	Q	0.27	CAG	Q	0.73	ERR5461509	2021-02-23
28253	C	T	0.999927	TTC	F	0.54	TTT	F	0.46	ERR5461509	2021-02-23
28882	G	A	1	AGG	R	0.21	AGA	R	0.21	ERR5461509	2021-02-23
913	C	T	1	TCC	S	0.22	TCT	S	0.19	ERR5461510	2021-02-23
3037	C	T	0.999086	TTC	F	0.54	TTT	F	0.46	ERR5461510	2021-02-23
5293	T	C	1	CTT	L	0.13	CTC	L	0.2	ERR5461510	2021-02-23
5986	C	T	1	TTC	F	0.54	TTT	F	0.46	ERR5461510	2021-02-23
7942	T	C	1	GTT	V	0.18	GTC	V	0.24	ERR5461510	2021-02-23
14676	C	T	0.999623	CCC	P	0.32	CCT	P	0.29	ERR5461510	2021-02-23
15279	C	T	1	CAC	H	0.58	CAT	H	0.42	ERR5461510	2021-02-23
16176	T	C	1	ACT	T	0.25	ACC	T	0.36	ERR5461510	2021-02-23
28882	G	A	1	AGG	R	0.21	AGA	R	0.21	ERR5461510	2021-02-23
29350	A	G	0.070892	GCA	A	0.23	GCG	A	0.11	ERR5461510	2021-02-23
913	C	T	0.999734	TCC	S	0.22	TCT	S	0.19	ERR5461515	2021-02-23
3037	C	T	0.9998	TTC	F	0.54	TTT	F	0.46	ERR5461515	2021-02-23
4093	C	T	0.404478	ATC	I	0.47	ATT	I	0.36	ERR5461515	2021-02-23
5986	C	T	1	TTC	F	0.54	TTT	F	0.46	ERR5461515	2021-02-23
6463	G	T	0.999276	GTG	V	0.46	GTT	V	0.18	ERR5461515	2021-02-23
10546	T	C	1	CAT	H	0.42	CAC	H	0.58	ERR5461515	2021-02-23
10642	G	T	0.999797	ACG	T	0.11	ACT	T	0.25	ERR5461515	2021-02-23
12295	C	T	0.998542	ACC	T	0.36	ACT	T	0.25	ERR5461515	2021-02-23
13234	T	C	0.999401	GGT	G	0.16	GGC	G	0.34	ERR5461515	2021-02-23
14676	C	T	0.998674	CCC	P	0.32	CCT	P	0.29	ERR5461515	2021-02-23
15279	C	T	1	CAC	H	0.58	CAT	H	0.42	ERR5461515	2021-02-23
16176	T	C	0.999397	ACT	T	0.25	ACC	T	0.36	ERR5461515	2021-02-23
28849	C	T	0.365177	AAC	N	0.53	AAT	N	0.47	ERR5461515	2021-02-23
28882	G	A	0.998437	AGG	R	0.21	AGA	R	0.21	ERR5461515	2021-02-23
841	C	A	0.153437	GGC	G	0.34	GGA	G	0.25	ERR5461519	2021-02-23
913	C	T	1	TCC	S	0.22	TCT	S	0.19	ERR5461519	2021-02-23
3037	C	T	0.999441	TTC	F	0.54	TTT	F	0.46	ERR5461519	2021-02-23
5986	C	T	1	TTC	F	0.54	TTT	F	0.46	ERR5461519	2021-02-23
9724	C	T	1	TTC	F	0.54	TTT	F	0.46	ERR5461519	2021-02-23
14676	C	T	0.999439	CCC	P	0.32	CCT	P	0.29	ERR5461519	2021-02-23
15279	C	T	1	CAC	H	0.58	CAT	H	0.42	ERR5461519	2021-02-23
16176	T	C	1	ACT	T	0.25	ACC	T	0.36	ERR5461519	2021-02-23
19854	C	T	0.999396	GAC	D	0.54	GAT	D	0.46	ERR5461519	2021-02-23
23323	T	C	1	ATT	I	0.36	ATC	I	0.47	ERR5461519	2021-02-23
28882	G	A	1	AGG	R	0.21	AGA	R	0.21	ERR5461519	2021-02-23
913	C	T	1	TCC	S	0.22	TCT	S	0.19	ERR5461527	2021-02-20
3037	C	T	1	TTC	F	0.54	TTT	F	0.46	ERR5461527	2021-02-20
5986	C	T	1	TTC	F	0.54	TTT	F	0.46	ERR5461527	2021-02-20
10252	C	T	0.99982	TTC	F	0.54	TTT	F	0.46	ERR5461527	2021-02-20
13417	T	C	1	GAT	D	0.46	GAC	D	0.54	ERR5461527	2021-02-20
14676	C	T	0.997585	CCC	P	0.32	CCT	P	0.29	ERR5461527	2021-02-20
15279	C	T	1	CAC	H	0.58	CAT	H	0.42	ERR5461527	2021-02-20
16176	T	C	1	ACT	T	0.25	ACC	T	0.36	ERR5461527	2021-02-20
26936	C	T	0.0553916	CTC	L	0.2	CTT	L	0.13	ERR5461527	2021-02-20
28882	G	A	1	AGG	R	0.21	AGA	R	0.21	ERR5461527	2021-02-20
913	C	T	0.999467	TCC	S	0.22	TCT	S	0.19	ERR5461532	2021-02-23
3037	C	T	0.999586	TTC	F	0.54	TTT	F	0.46	ERR5461532	2021-02-23
4543	C	T	0.999347	ACC	T	0.36	ACT	T	0.25	ERR5461532	2021-02-23
5986	C	T	0.999899	TTC	F	0.54	TTT	F	0.46	ERR5461532	2021-02-23
6997	C	T	0.999574	ATC	I	0.47	ATT	I	0.36	ERR5461532	2021-02-23
14676	C	T	0.999114	CCC	P	0.32	CCT	P	0.29	ERR5461532	2021-02-23
14922	C	T	0.999299	ATC	I	0.47	ATT	I	0.36	ERR5461532	2021-02-23
15279	C	T	1	CAC	H	0.58	CAT	H	0.42	ERR5461532	2021-02-23
16176	T	C	1	ACT	T	0.25	ACC	T	0.36	ERR5461532	2021-02-23
28882	G	A	1	AGG	R	0.21	AGA	R	0.21	ERR5461532	2021-02-23
913	C	T	0.99983	TCC	S	0.22	TCT	S	0.19	ERR5461539	2021-02-22
3037	C	T	0.999583	TTC	F	0.54	TTT	F	0.46	ERR5461539	2021-02-22
5986	C	T	0.999739	TTC	F	0.54	TTT	F	0.46	ERR5461539	2021-02-22
6790	A	G	0.999935	TTA	L	0.08	TTG	L	0.13	ERR5461539	2021-02-22
14676	C	T	0.998698	CCC	P	0.32	CCT	P	0.29	ERR5461539	2021-02-22
15279	C	T	0.999809	CAC	H	0.58	CAT	H	0.42	ERR5461539	2021-02-22
16176	T	C	1	ACT	T	0.25	ACC	T	0.36	ERR5461539	2021-02-22
23248	C	T	1	TTC	F	0.54	TTT	F	0.46	ERR5461539	2021-02-22
28882	G	A	1	AGG	R	0.21	AGA	R	0.21	ERR5461539	2021-02-22
29518	C	T	0.999572	GAC	D	0.54	GAT	D	0.46	ERR5461539	2021-02-22
913	C	T	1	TCC	S	0.22	TCT	S	0.19	ERR5461541	2021-02-22
1927	T	A	0.999874	ACT	T	0.25	ACA	T	0.28	ERR5461541	2021-02-22
3037	C	T	0.999071	TTC	F	0.54	TTT	F	0.46	ERR5461541	2021-02-22
5986	C	T	0.999899	TTC	F	0.54	TTT	F	0.46	ERR5461541	2021-02-22
14676	C	T	0.99928	CCC	P	0.32	CCT	P	0.29	ERR5461541	2021-02-22
15096	T	C	0.999731	AAT	N	0.47	AAC	N	0.53	ERR5461541	2021-02-22
15279	C	T	0.9999	CAC	H	0.58	CAT	H	0.42	ERR5461541	2021-02-22
16176	T	C	0.999746	ACT	T	0.25	ACC	T	0.36	ERR5461541	2021-02-22
26163	T	C	0.999645	AAT	N	0.47	AAC	N	0.53	ERR5461541	2021-02-22
28882	G	A	0.999133	AGG	R	0.21	AGA	R	0.21	ERR5461541	2021-02-22
841	C	A	0.0614546	GGC	G	0.34	GGA	G	0.25	ERR5461547	2021-03-01
1498	C	T	1	TTC	F	0.54	TTT	F	0.46	ERR5461547	2021-03-01
1807	A	G	0.996603	GGA	G	0.25	GGG	G	0.25	ERR5461547	2021-03-01
2659	G	A	1	AAG	K	0.57	AAA	K	0.43	ERR5461547	2021-03-01
3037	C	T	0.999202	TTC	F	0.54	TTT	F	0.46	ERR5461547	2021-03-01
4894	A	T	0.0537824	ACA	T	0.28	ACT	T	0.25	ERR5461547	2021-03-01
8593	T	C	1	GTT	V	0.18	GTC	V	0.24	ERR5461547	2021-03-01
9565	C	T	1	TTC	F	0.54	TTT	F	0.46	ERR5461547	2021-03-01
14730	G	A	1	AAG	K	0.57	AAA	K	0.43	ERR5461547	2021-03-01
18171	C	T	0.999336	GGC	G	0.34	GGT	G	0.16	ERR5461547	2021-03-01
20724	A	G	1	TTA	L	0.08	TTG	L	0.13	ERR5461547	2021-03-01
24748	C	T	0.999803	TTC	F	0.54	TTT	F	0.46	ERR5461547	2021-03-01
28699	A	G	0.999887	CCA	P	0.28	CCG	P	0.11	ERR5461547	2021-03-01
913	C	T	0.999407	TCC	S	0.22	TCT	S	0.19	ERR5461553	2021-02-23
3037	C	T	0.999876	TTC	F	0.54	TTT	F	0.46	ERR5461553	2021-02-23
5170	C	T	0.0544118	TAC	Y	0.56	TAT	Y	0.44	ERR5461553	2021-02-23
5986	C	T	0.999922	TTC	F	0.54	TTT	F	0.46	ERR5461553	2021-02-23
14676	C	T	0.999547	CCC	P	0.32	CCT	P	0.29	ERR5461553	2021-02-23
15279	C	T	0.999855	CAC	H	0.58	CAT	H	0.42	ERR5461553	2021-02-23
16176	T	C	1	ACT	T	0.25	ACC	T	0.36	ERR5461553	2021-02-23
19947	G	A	1	AAG	K	0.57	AAA	K	0.43	ERR5461553	2021-02-23
26882	C	T	0.999561	CTC	L	0.2	CTT	L	0.13	ERR5461553	2021-02-23
28882	G	A	0.999098	AGG	R	0.21	AGA	R	0.21	ERR5461553	2021-02-23
913	C	T	0.996195	TCC	S	0.22	TCT	S	0.19	ERR5461554	2021-02-23
3037	C	T	0.999806	TTC	F	0.54	TTT	F	0.46	ERR5461554	2021-02-23
3979	A	G	1	GAA	E	0.42	GAG	E	0.58	ERR5461554	2021-02-23
5986	C	T	1	TTC	F	0.54	TTT	F	0.46	ERR5461554	2021-02-23
9430	C	T	1	ATC	I	0.47	ATT	I	0.36	ERR5461554	2021-02-23
14676	C	T	0.998625	CCC	P	0.32	CCT	P	0.29	ERR5461554	2021-02-23
15279	C	T	1	CAC	H	0.58	CAT	H	0.42	ERR5461554	2021-02-23
16176	T	C	0.99965	ACT	T	0.25	ACC	T	0.36	ERR5461554	2021-02-23
28882	G	A	1	AGG	R	0.21	AGA	R	0.21	ERR5461554	2021-02-23
913	C	T	1	TCC	S	0.22	TCT	S	0.19	ERR5461557	2021-02-22
3037	C	T	0.999189	TTC	F	0.54	TTT	F	0.46	ERR5461557	2021-02-22
5986	C	T	1	TTC	F	0.54	TTT	F	0.46	ERR5461557	2021-02-22
7564	C	T	1	TCC	S	0.22	TCT	S	0.19	ERR5461557	2021-02-22
14676	C	T	0.999399	CCC	P	0.32	CCT	P	0.29	ERR5461557	2021-02-22
15279	C	T	1	CAC	H	0.58	CAT	H	0.42	ERR5461557	2021-02-22
16176	T	C	1	ACT	T	0.25	ACC	T	0.36	ERR5461557	2021-02-22
28882	G	A	0.991453	AGG	R	0.21	AGA	R	0.21	ERR5461557	2021-02-22
913	C	T	0.999563	TCC	S	0.22	TCT	S	0.19	ERR5461558	2021-02-23
3037	C	T	0.999313	TTC	F	0.54	TTT	F	0.46	ERR5461558	2021-02-23
5986	C	T	1	TTC	F	0.54	TTT	F	0.46	ERR5461558	2021-02-23
8512	A	G	0.999773	CAA	Q	0.27	CAG	Q	0.73	ERR5461558	2021-02-23
11173	C	T	0.998502	CTC	L	0.2	CTT	L	0.13	ERR5461558	2021-02-23
14676	C	T	0.999462	CCC	P	0.32	CCT	P	0.29	ERR5461558	2021-02-23
15279	C	T	0.999849	CAC	H	0.58	CAT	H	0.42	ERR5461558	2021-02-23
16176	T	C	1	ACT	T	0.25	ACC	T	0.36	ERR5461558	2021-02-23
19269	C	T	0.999913	AAC	N	0.53	AAT	N	0.47	ERR5461558	2021-02-23
28882	G	A	0.999409	AGG	R	0.21	AGA	R	0.21	ERR5461558	2021-02-23
394	T	G	0.0520833	CGT	R	0.08	CGG	R	0.2	ERR5461562	2021-02-22
3037	C	T	0.999356	TTC	F	0.54	TTT	F	0.46	ERR5461562	2021-02-22
3457	C	T	1	TAC	Y	0.56	TAT	Y	0.44	ERR5461562	2021-02-22
21895	T	C	1	GAT	D	0.46	GAC	D	0.54	ERR5461562	2021-02-22
25276	C	T	0.999444	ACC	T	0.36	ACT	T	0.25	ERR5461562	2021-02-22
28253	C	T	0.226779	TTC	F	0.54	TTT	F	0.46	ERR5461562	2021-02-22
913	C	T	1	TCC	S	0.22	TCT	S	0.19	ERR5461565	2021-02-23
3037	C	T	0.998931	TTC	F	0.54	TTT	F	0.46	ERR5461565	2021-02-23
5986	C	T	1	TTC	F	0.54	TTT	F	0.46	ERR5461565	2021-02-23
7165	C	T	0.16229	ACC	T	0.36	ACT	T	0.25	ERR5461565	2021-02-23
13665	C	T	1	CAC	H	0.58	CAT	H	0.42	ERR5461565	2021-02-23
14676	C	T	0.998557	CCC	P	0.32	CCT	P	0.29	ERR5461565	2021-02-23
15279	C	T	1	CAC	H	0.58	CAT	H	0.42	ERR5461565	2021-02-23
16176	T	C	1	ACT	T	0.25	ACC	T	0.36	ERR5461565	2021-02-23
28882	G	A	1	AGG	R	0.21	AGA	R	0.21	ERR5461565	2021-02-23
841	C	A	0.0836006	GGC	G	0.34	GGA	G	0.25	ERR5461570	2021-02-23
913	C	T	0.999793	TCC	S	0.22	TCT	S	0.19	ERR5461570	2021-02-23
3037	C	T	0.999639	TTC	F	0.54	TTT	F	0.46	ERR5461570	2021-02-23
5986	C	T	1	TTC	F	0.54	TTT	F	0.46	ERR5461570	2021-02-23
14676	C	T	0.998742	CCC	P	0.32	CCT	P	0.29	ERR5461570	2021-02-23
15279	C	T	0.999732	CAC	H	0.58	CAT	H	0.42	ERR5461570	2021-02-23
16176	T	C	1	ACT	T	0.25	ACC	T	0.36	ERR5461570	2021-02-23
28882	G	A	0.998145	AGG	R	0.21	AGA	R	0.21	ERR5461570	2021-02-23
913	C	T	0.997966	TCC	S	0.22	TCT	S	0.19	ERR5461572	2021-02-23
2470	C	T	1	GCC	A	0.4	GCT	A	0.27	ERR5461572	2021-02-23
3037	C	T	0.999309	TTC	F	0.54	TTT	F	0.46	ERR5461572	2021-02-23
5986	C	T	1	TTC	F	0.54	TTT	F	0.46	ERR5461572	2021-02-23
14322	C	T	0.0758355	TAC	Y	0.56	TAT	Y	0.44	ERR5461572	2021-02-23
14676	C	T	0.999423	CCC	P	0.32	CCT	P	0.29	ERR5461572	2021-02-23
15279	C	T	1	CAC	H	0.58	CAT	H	0.42	ERR5461572	2021-02-23
16176	T	C	1	ACT	T	0.25	ACC	T	0.36	ERR5461572	2021-02-23
28882	G	A	1	AGG	R	0.21	AGA	R	0.21	ERR5461572	2021-02-23
913	C	T	1	TCC	S	0.22	TCT	S	0.19	ERR5461574	2021-02-23
3037	C	T	0.999364	TTC	F	0.54	TTT	F	0.46	ERR5461574	2021-02-23
5986	C	T	1	TTC	F	0.54	TTT	F	0.46	ERR5461574	2021-02-23
14676	C	T	0.999168	CCC	P	0.32	CCT	P	0.29	ERR5461574	2021-02-23
15279	C	T	0.999818	CAC	H	0.58	CAT	H	0.42	ERR5461574	2021-02-23
16176	T	C	0.999854	ACT	T	0.25	ACC	T	0.36	ERR5461574	2021-02-23
24023	C	T	0.999331	CTA	L	0.07	TTA	L	0.08	ERR5461574	2021-02-23
28882	G	A	0.999346	AGG	R	0.21	AGA	R	0.21	ERR5461574	2021-02-23
913	C	T	0.999668	TCC	S	0.22	TCT	S	0.19	ERR5461575	2021-02-23
3037	C	T	0.999378	TTC	F	0.54	TTT	F	0.46	ERR5461575	2021-02-23
5986	C	T	0.999758	TTC	F	0.54	TTT	F	0.46	ERR5461575	2021-02-23
8512	A	G	0.999581	CAA	Q	0.27	CAG	Q	0.73	ERR5461575	2021-02-23
14676	C	T	0.999128	CCC	P	0.32	CCT	P	0.29	ERR5461575	2021-02-23
15279	C	T	0.999814	CAC	H	0.58	CAT	H	0.42	ERR5461575	2021-02-23
16176	T	C	0.999878	ACT	T	0.25	ACC	T	0.36	ERR5461575	2021-02-23
26606	C	T	0.0676405	TTC	F	0.54	TTT	F	0.46	ERR5461575	2021-02-23
28882	G	A	1	AGG	R	0.21	AGA	R	0.21	ERR5461575	2021-02-23
913	C	T	0.999679	TCC	S	0.22	TCT	S	0.19	ERR5461579	2021-02-22
3037	C	T	0.999745	TTC	F	0.54	TTT	F	0.46	ERR5461579	2021-02-22
5986	C	T	1	TTC	F	0.54	TTT	F	0.46	ERR5461579	2021-02-22
7420	C	T	1	ATC	I	0.47	ATT	I	0.36	ERR5461579	2021-02-22
14676	C	T	0.999089	CCC	P	0.32	CCT	P	0.29	ERR5461579	2021-02-22
15279	C	T	1	CAC	H	0.58	CAT	H	0.42	ERR5461579	2021-02-22
16176	T	C	1	ACT	T	0.25	ACC	T	0.36	ERR5461579	2021-02-22
28882	G	A	0.993197	AGG	R	0.21	AGA	R	0.21	ERR5461579	2021-02-22
913	C	T	0.999744	TCC	S	0.22	TCT	S	0.19	ERR5461582	2021-02-23
3037	C	T	0.99973	TTC	F	0.54	TTT	F	0.46	ERR5461582	2021-02-23
5986	C	T	0.997852	TTC	F	0.54	TTT	F	0.46	ERR5461582	2021-02-23
8950	C	T	0.999679	ATC	I	0.47	ATT	I	0.36	ERR5461582	2021-02-23
14676	C	T	0.998715	CCC	P	0.32	CCT	P	0.29	ERR5461582	2021-02-23
15279	C	T	1	CAC	H	0.58	CAT	H	0.42	ERR5461582	2021-02-23
16176	T	C	0.999792	ACT	T	0.25	ACC	T	0.36	ERR5461582	2021-02-23
21234	C	T	0.999589	GCC	A	0.4	GCT	A	0.27	ERR5461582	2021-02-23
23470	T	C	0.0573073	TAT	Y	0.44	TAC	Y	0.56	ERR5461582	2021-02-23
27561	G	A	1	CTG	L	0.4	CTA	L	0.07	ERR5461582	2021-02-23
27875	T	C	1	ACT	T	0.25	ACC	T	0.36	ERR5461582	2021-02-23
28882	G	A	0.998512	AGG	R	0.21	AGA	R	0.21	ERR5461582	2021-02-23
913	C	T	0.999583	TCC	S	0.22	TCT	S	0.19	ERR5461588	2021-02-22
2110	C	T	1	AAC	N	0.53	AAT	N	0.47	ERR5461588	2021-02-22
3037	C	T	0.999626	TTC	F	0.54	TTT	F	0.46	ERR5461588	2021-02-22
5986	C	T	1	TTC	F	0.54	TTT	F	0.46	ERR5461588	2021-02-22
7984	T	C	0.99969	GAT	D	0.46	GAC	D	0.54	ERR5461588	2021-02-22
14676	C	T	0.99946	CCC	P	0.32	CCT	P	0.29	ERR5461588	2021-02-22
15279	C	T	1	CAC	H	0.58	CAT	H	0.42	ERR5461588	2021-02-22
16176	T	C	0.999762	ACT	T	0.25	ACC	T	0.36	ERR5461588	2021-02-22
24817	A	C	0.999863	GGA	G	0.25	GGC	G	0.34	ERR5461588	2021-02-22
28882	G	A	1	AGG	R	0.21	AGA	R	0.21	ERR5461588	2021-02-22
913	C	T	0.999738	TCC	S	0.22	TCT	S	0.19	ERR5461592	2021-03-01
3037	C	T	0.999292	TTC	F	0.54	TTT	F	0.46	ERR5461592	2021-03-01
5986	C	T	1	TTC	F	0.54	TTT	F	0.46	ERR5461592	2021-03-01
14676	C	T	0.999602	CCC	P	0.32	CCT	P	0.29	ERR5461592	2021-03-01
15279	C	T	1	CAC	H	0.58	CAT	H	0.42	ERR5461592	2021-03-01
16176	T	C	1	ACT	T	0.25	ACC	T	0.36	ERR5461592	2021-03-01
28882	G	A	1	AGG	R	0.21	AGA	R	0.21	ERR5461592	2021-03-01
29617	A	G	1	AGA	R	0.21	AGG	R	0.21	ERR5461592	2021-03-01
913	C	T	0.999929	TCC	S	0.22	TCT	S	0.19	ERR5461601	2021-03-01
3037	C	T	0.998955	TTC	F	0.54	TTT	F	0.46	ERR5461601	2021-03-01
4726	T	C	0.999779	AAT	N	0.47	AAC	N	0.53	ERR5461601	2021-03-01
5986	C	T	0.999907	TTC	F	0.54	TTT	F	0.46	ERR5461601	2021-03-01
11572	C	T	0.999571	TTC	F	0.54	TTT	F	0.46	ERR5461601	2021-03-01
14676	C	T	0.999725	CCC	P	0.32	CCT	P	0.29	ERR5461601	2021-03-01
15279	C	T	1	CAC	H	0.58	CAT	H	0.42	ERR5461601	2021-03-01
16176	T	C	1	ACT	T	0.25	ACC	T	0.36	ERR5461601	2021-03-01
26464	C	T	0.999632	CTG	L	0.4	TTG	L	0.13	ERR5461601	2021-03-01
26894	C	T	0.999243	CTC	L	0.2	CTT	L	0.13	ERR5461601	2021-03-01
26978	T	C	0.999489	GCT	A	0.27	GCC	A	0.4	ERR5461601	2021-03-01
28882	G	A	0.999582	AGG	R	0.21	AGA	R	0.21	ERR5461601	2021-03-01
913	C	T	0.999694	TCC	S	0.22	TCT	S	0.19	ERR5461602	2021-03-01
1912	C	T	0.999337	TCC	S	0.22	TCT	S	0.19	ERR5461602	2021-03-01
3037	C	T	0.999028	TTC	F	0.54	TTT	F	0.46	ERR5461602	2021-03-01
4405	A	G	0.996942	GCA	A	0.23	GCG	A	0.11	ERR5461602	2021-03-01
5986	C	T	0.9999	TTC	F	0.54	TTT	F	0.46	ERR5461602	2021-03-01
6007	T	C	0.9999	CTT	L	0.13	CTC	L	0.2	ERR5461602	2021-03-01
14676	C	T	1	CCC	P	0.32	CCT	P	0.29	ERR5461602	2021-03-01
15279	C	T	1	CAC	H	0.58	CAT	H	0.42	ERR5461602	2021-03-01
16176	T	C	1	ACT	T	0.25	ACC	T	0.36	ERR5461602	2021-03-01
22546	A	G	0.999853	AGA	R	0.21	AGG	R	0.21	ERR5461602	2021-03-01
22624	C	T	0.999927	AAC	N	0.53	AAT	N	0.47	ERR5461602	2021-03-01
28882	G	A	1	AGG	R	0.21	AGA	R	0.21	ERR5461602	2021-03-01
913	C	T	0.999893	TCC	S	0.22	TCT	S	0.19	ERR5461605	2021-03-01
3037	C	T	0.998473	TTC	F	0.54	TTT	F	0.46	ERR5461605	2021-03-01
4726	T	C	0.99953	AAT	N	0.47	AAC	N	0.53	ERR5461605	2021-03-01
5986	C	T	0.998869	TTC	F	0.54	TTT	F	0.46	ERR5461605	2021-03-01
11572	C	T	1	TTC	F	0.54	TTT	F	0.46	ERR5461605	2021-03-01
14676	C	T	0.999248	CCC	P	0.32	CCT	P	0.29	ERR5461605	2021-03-01
15279	C	T	1	CAC	H	0.58	CAT	H	0.42	ERR5461605	2021-03-01
16176	T	C	1	ACT	T	0.25	ACC	T	0.36	ERR5461605	2021-03-01
26464	C	T	0.999299	CTG	L	0.4	TTG	L	0.13	ERR5461605	2021-03-01
26894	C	T	0.999624	CTC	L	0.2	CTT	L	0.13	ERR5461605	2021-03-01
26978	T	C	0.99981	GCT	A	0.27	GCC	A	0.4	ERR5461605	2021-03-01
28882	G	A	1	AGG	R	0.21	AGA	R	0.21	ERR5461605	2021-03-01
913	C	T	0.999746	TCC	S	0.22	TCT	S	0.19	ERR5461607	2021-03-01
2947	C	T	1	GGC	G	0.34	GGT	G	0.16	ERR5461607	2021-03-01
3037	C	T	0.998432	TTC	F	0.54	TTT	F	0.46	ERR5461607	2021-03-01
5986	C	T	1	TTC	F	0.54	TTT	F	0.46	ERR5461607	2021-03-01
8368	G	T	0.999617	GCG	A	0.11	GCT	A	0.27	ERR5461607	2021-03-01
8950	C	T	0.999353	ATC	I	0.47	ATT	I	0.36	ERR5461607	2021-03-01
10156	C	T	0.999657	GAC	D	0.54	GAT	D	0.46	ERR5461607	2021-03-01
14676	C	T	0.99701	CCC	P	0.32	CCT	P	0.29	ERR5461607	2021-03-01
14805	C	T	0.999874	TAC	Y	0.56	TAT	Y	0.44	ERR5461607	2021-03-01
15279	C	T	0.999827	CAC	H	0.58	CAT	H	0.42	ERR5461607	2021-03-01
16176	T	C	1	ACT	T	0.25	ACC	T	0.36	ERR5461607	2021-03-01
22801	G	T	0.999396	GGG	G	0.25	GGT	G	0.16	ERR5461607	2021-03-01
28882	G	A	0.999679	AGG	R	0.21	AGA	R	0.21	ERR5461607	2021-03-01
913	C	T	0.999804	TCC	S	0.22	TCT	S	0.19	ERR5461617	2021-03-03
3037	C	T	1	TTC	F	0.54	TTT	F	0.46	ERR5461617	2021-03-03
4120	T	C	0.999882	TAT	Y	0.44	TAC	Y	0.56	ERR5461617	2021-03-03
5986	C	T	0.999655	TTC	F	0.54	TTT	F	0.46	ERR5461617	2021-03-03
7858	C	T	0.999431	AAC	N	0.53	AAT	N	0.47	ERR5461617	2021-03-03
10156	C	T	0.99961	GAC	D	0.54	GAT	D	0.46	ERR5461617	2021-03-03
14676	C	T	0.999439	CCC	P	0.32	CCT	P	0.29	ERR5461617	2021-03-03
15279	C	T	1	CAC	H	0.58	CAT	H	0.42	ERR5461617	2021-03-03
16176	T	C	1	ACT	T	0.25	ACC	T	0.36	ERR5461617	2021-03-03
28882	G	A	0.999216	AGG	R	0.21	AGA	R	0.21	ERR5461617	2021-03-03
913	C	T	0.999418	TCC	S	0.22	TCT	S	0.19	ERR5461618	2021-03-02
3037	C	T	0.999865	TTC	F	0.54	TTT	F	0.46	ERR5461618	2021-03-02
5986	C	T	1	TTC	F	0.54	TTT	F	0.46	ERR5461618	2021-03-02
7081	C	T	0.99977	AAC	N	0.53	AAT	N	0.47	ERR5461618	2021-03-02
14676	C	T	0.99901	CCC	P	0.32	CCT	P	0.29	ERR5461618	2021-03-02
15279	C	T	0.999664	CAC	H	0.58	CAT	H	0.42	ERR5461618	2021-03-02
16176	T	C	1	ACT	T	0.25	ACC	T	0.36	ERR5461618	2021-03-02
21114	C	T	0.999865	TAC	Y	0.56	TAT	Y	0.44	ERR5461618	2021-03-02
28882	G	A	0.999267	AGG	R	0.21	AGA	R	0.21	ERR5461618	2021-03-02
913	C	T	0.999923	TCC	S	0.22	TCT	S	0.19	ERR5461625	2021-03-01
3037	C	T	0.999451	TTC	F	0.54	TTT	F	0.46	ERR5461625	2021-03-01
5986	C	T	0.999602	TTC	F	0.54	TTT	F	0.46	ERR5461625	2021-03-01
6538	C	T	0.998276	GGC	G	0.34	GGT	G	0.16	ERR5461625	2021-03-01
10861	A	G	1	AAA	K	0.43	AAG	K	0.57	ERR5461625	2021-03-01
14676	C	T	0.999711	CCC	P	0.32	CCT	P	0.29	ERR5461625	2021-03-01
15279	C	T	1	CAC	H	0.58	CAT	H	0.42	ERR5461625	2021-03-01
16176	T	C	0.999735	ACT	T	0.25	ACC	T	0.36	ERR5461625	2021-03-01
20571	T	C	0.127043	GTT	V	0.18	GTC	V	0.24	ERR5461625	2021-03-01
22468	G	T	0.999544	ACG	T	0.11	ACT	T	0.25	ERR5461625	2021-03-01
28882	G	A	1	AGG	R	0.21	AGA	R	0.21	ERR5461625	2021-03-01
913	C	T	0.99969	TCC	S	0.22	TCT	S	0.19	ERR5461627	2021-03-01
3037	C	T	0.999157	TTC	F	0.54	TTT	F	0.46	ERR5461627	2021-03-01
5986	C	T	0.99993	TTC	F	0.54	TTT	F	0.46	ERR5461627	2021-03-01
6196	C	T	0.999719	CCC	P	0.32	CCT	P	0.29	ERR5461627	2021-03-01
9532	C	T	0.999834	TTC	F	0.54	TTT	F	0.46	ERR5461627	2021-03-01
11173	C	T	0.997843	CTC	L	0.2	CTT	L	0.13	ERR5461627	2021-03-01
14676	C	T	0.999818	CCC	P	0.32	CCT	P	0.29	ERR5461627	2021-03-01
15048	C	T	0.999454	ATC	I	0.47	ATT	I	0.36	ERR5461627	2021-03-01
15279	C	T	0.999685	CAC	H	0.58	CAT	H	0.42	ERR5461627	2021-03-01
16176	T	C	0.999928	ACT	T	0.25	ACC	T	0.36	ERR5461627	2021-03-01
18348	C	T	0.999107	ACC	T	0.36	ACT	T	0.25	ERR5461627	2021-03-01
28882	G	A	0.998313	AGG	R	0.21	AGA	R	0.21	ERR5461627	2021-03-01
913	C	T	0.99948	TCC	S	0.22	TCT	S	0.19	ERR5461628	2021-02-25
3037	C	T	0.999711	TTC	F	0.54	TTT	F	0.46	ERR5461628	2021-02-25
5986	C	T	0.999609	TTC	F	0.54	TTT	F	0.46	ERR5461628	2021-02-25
11227	T	C	0.166213	TAT	Y	0.44	TAC	Y	0.56	ERR5461628	2021-02-25
13045	G	C	1	GTG	V	0.46	GTC	V	0.24	ERR5461628	2021-02-25
14676	C	T	0.999402	CCC	P	0.32	CCT	P	0.29	ERR5461628	2021-02-25
15279	C	T	1	CAC	H	0.58	CAT	H	0.42	ERR5461628	2021-02-25
16176	T	C	1	ACT	T	0.25	ACC	T	0.36	ERR5461628	2021-02-25
24802	C	T	0.999926	GCC	A	0.4	GCT	A	0.27	ERR5461628	2021-02-25
28882	G	A	1	AGG	R	0.21	AGA	R	0.21	ERR5461628	2021-02-25
913	C	T	0.999632	TCC	S	0.22	TCT	S	0.19	ERR5461629	2021-03-01
3037	C	T	0.999099	TTC	F	0.54	TTT	F	0.46	ERR5461629	2021-03-01
5986	C	T	0.999876	TTC	F	0.54	TTT	F	0.46	ERR5461629	2021-03-01
6196	C	T	0.999876	CCC	P	0.32	CCT	P	0.29	ERR5461629	2021-03-01
9532	C	T	0.999531	TTC	F	0.54	TTT	F	0.46	ERR5461629	2021-03-01
11173	C	T	0.999075	CTC	L	0.2	CTT	L	0.13	ERR5461629	2021-03-01
14676	C	T	0.999837	CCC	P	0.32	CCT	P	0.29	ERR5461629	2021-03-01
15048	C	T	0.999514	ATC	I	0.47	ATT	I	0.36	ERR5461629	2021-03-01
15279	C	T	1	CAC	H	0.58	CAT	H	0.42	ERR5461629	2021-03-01
16176	T	C	0.999868	ACT	T	0.25	ACC	T	0.36	ERR5461629	2021-03-01
18348	C	T	0.999693	ACC	T	0.36	ACT	T	0.25	ERR5461629	2021-03-01
28882	G	A	0.999571	AGG	R	0.21	AGA	R	0.21	ERR5461629	2021-03-01
913	C	T	0.999888	TCC	S	0.22	TCT	S	0.19	ERR5461633	2021-03-02
3037	C	T	0.999808	TTC	F	0.54	TTT	F	0.46	ERR5461633	2021-03-02
5986	C	T	0.999809	TTC	F	0.54	TTT	F	0.46	ERR5461633	2021-03-02
14676	C	T	0.999693	CCC	P	0.32	CCT	P	0.29	ERR5461633	2021-03-02
14805	C	T	0.999901	TAC	Y	0.56	TAT	Y	0.44	ERR5461633	2021-03-02
15279	C	T	1	CAC	H	0.58	CAT	H	0.42	ERR5461633	2021-03-02
16176	T	C	1	ACT	T	0.25	ACC	T	0.36	ERR5461633	2021-03-02
21691	C	T	0.414166	TTC	F	0.54	TTT	F	0.46	ERR5461633	2021-03-02
22000	C	T	0.999812	CAC	H	0.58	CAT	H	0.42	ERR5461633	2021-03-02
28882	G	A	0.999767	AGG	R	0.21	AGA	R	0.21	ERR5461633	2021-03-02
913	C	T	0.999528	TCC	S	0.22	TCT	S	0.19	ERR5461637	2021-03-02
3037	C	T	1	TTC	F	0.54	TTT	F	0.46	ERR5461637	2021-03-02
5144	C	T	0.998361	CTA	L	0.07	TTA	L	0.08	ERR5461637	2021-03-02
5986	C	T	1	TTC	F	0.54	TTT	F	0.46	ERR5461637	2021-03-02
14676	C	T	0.998963	CCC	P	0.32	CCT	P	0.29	ERR5461637	2021-03-02
15279	C	T	1	CAC	H	0.58	CAT	H	0.42	ERR5461637	2021-03-02
16176	T	C	1	ACT	T	0.25	ACC	T	0.36	ERR5461637	2021-03-02
28882	G	A	1	AGG	R	0.21	AGA	R	0.21	ERR5461637	2021-03-02
913	C	T	0.999688	TCC	S	0.22	TCT	S	0.19	ERR5461638	2021-03-03
3037	C	T	0.999523	TTC	F	0.54	TTT	F	0.46	ERR5461638	2021-03-03
5986	C	T	0.99977	TTC	F	0.54	TTT	F	0.46	ERR5461638	2021-03-03
14676	C	T	0.99898	CCC	P	0.32	CCT	P	0.29	ERR5461638	2021-03-03
15279	C	T	1	CAC	H	0.58	CAT	H	0.42	ERR5461638	2021-03-03
16176	T	C	1	ACT	T	0.25	ACC	T	0.36	ERR5461638	2021-03-03
28882	G	A	1	AGG	R	0.21	AGA	R	0.21	ERR5461638	2021-03-03
913	C	T	0.999673	TCC	S	0.22	TCT	S	0.19	ERR5461639	2021-03-02
3037	C	T	0.998672	TTC	F	0.54	TTT	F	0.46	ERR5461639	2021-03-02
3157	C	T	0.998083	GCC	A	0.4	GCT	A	0.27	ERR5461639	2021-03-02
5986	C	T	1	TTC	F	0.54	TTT	F	0.46	ERR5461639	2021-03-02
12295	C	T	1	ACC	T	0.36	ACT	T	0.25	ERR5461639	2021-03-02
14676	C	T	0.999742	CCC	P	0.32	CCT	P	0.29	ERR5461639	2021-03-02
15279	C	T	1	CAC	H	0.58	CAT	H	0.42	ERR5461639	2021-03-02
15738	C	T	0.999855	TTC	F	0.54	TTT	F	0.46	ERR5461639	2021-03-02
16176	T	C	1	ACT	T	0.25	ACC	T	0.36	ERR5461639	2021-03-02
22987	C	T	1	GCC	A	0.4	GCT	A	0.27	ERR5461639	2021-03-02
28882	G	A	1	AGG	R	0.21	AGA	R	0.21	ERR5461639	2021-03-02
913	C	T	0.99949	TCC	S	0.22	TCT	S	0.19	ERR5461640	2021-03-03
3037	C	T	0.999703	TTC	F	0.54	TTT	F	0.46	ERR5461640	2021-03-03
3817	C	T	0.0558988	GAC	D	0.54	GAT	D	0.46	ERR5461640	2021-03-03
5986	C	T	0.999846	TTC	F	0.54	TTT	F	0.46	ERR5461640	2021-03-03
14676	C	T	0.999599	CCC	P	0.32	CCT	P	0.29	ERR5461640	2021-03-03
15279	C	T	0.999795	CAC	H	0.58	CAT	H	0.42	ERR5461640	2021-03-03
16176	T	C	0.999835	ACT	T	0.25	ACC	T	0.36	ERR5461640	2021-03-03
28882	G	A	0.999662	AGG	R	0.21	AGA	R	0.21	ERR5461640	2021-03-03
913	C	T	0.999798	TCC	S	0.22	TCT	S	0.19	ERR5461641	2021-03-02
3037	C	T	0.999747	TTC	F	0.54	TTT	F	0.46	ERR5461641	2021-03-02
5986	C	T	0.999901	TTC	F	0.54	TTT	F	0.46	ERR5461641	2021-03-02
8512	A	G	0.998751	CAA	Q	0.27	CAG	Q	0.73	ERR5461641	2021-03-02
9979	C	T	1	CTC	L	0.2	CTT	L	0.13	ERR5461641	2021-03-02
14676	C	T	0.999618	CCC	P	0.32	CCT	P	0.29	ERR5461641	2021-03-02
15279	C	T	1	CAC	H	0.58	CAT	H	0.42	ERR5461641	2021-03-02
16176	T	C	1	ACT	T	0.25	ACC	T	0.36	ERR5461641	2021-03-02
28882	G	A	1	AGG	R	0.21	AGA	R	0.21	ERR5461641	2021-03-02
913	C	T	0.999638	TCC	S	0.22	TCT	S	0.19	ERR5461642	2021-03-03
3037	C	T	0.999337	TTC	F	0.54	TTT	F	0.46	ERR5461642	2021-03-03
4285	G	A	0.999817	GAG	E	0.58	GAA	E	0.42	ERR5461642	2021-03-03
5986	C	T	0.999658	TTC	F	0.54	TTT	F	0.46	ERR5461642	2021-03-03
14676	C	T	0.999236	CCC	P	0.32	CCT	P	0.29	ERR5461642	2021-03-03
15279	C	T	0.999771	CAC	H	0.58	CAT	H	0.42	ERR5461642	2021-03-03
16176	T	C	0.99973	ACT	T	0.25	ACC	T	0.36	ERR5461642	2021-03-03
19554	C	T	0.999084	GGC	G	0.34	GGT	G	0.16	ERR5461642	2021-03-03
25321	C	T	0.999856	TGC	C	0.54	TGT	C	0.46	ERR5461642	2021-03-03
28882	G	A	0.999636	AGG	R	0.21	AGA	R	0.21	ERR5461642	2021-03-03
913	C	T	0.99942	TCC	S	0.22	TCT	S	0.19	ERR5461643	2021-03-02
3037	C	T	0.999399	TTC	F	0.54	TTT	F	0.46	ERR5461643	2021-03-02
4255	G	A	0.999506	CCG	P	0.11	CCA	P	0.28	ERR5461643	2021-03-02
5986	C	T	0.999496	TTC	F	0.54	TTT	F	0.46	ERR5461643	2021-03-02
14676	C	T	0.999307	CCC	P	0.32	CCT	P	0.29	ERR5461643	2021-03-02
15279	C	T	1	CAC	H	0.58	CAT	H	0.42	ERR5461643	2021-03-02
16176	T	C	1	ACT	T	0.25	ACC	T	0.36	ERR5461643	2021-03-02
17550	C	T	0.999623	CTC	L	0.2	CTT	L	0.13	ERR5461643	2021-03-02
28882	G	A	0.99954	AGG	R	0.21	AGA	R	0.21	ERR5461643	2021-03-02
913	C	T	0.999577	TCC	S	0.22	TCT	S	0.19	ERR5461647	2021-03-03
3037	C	T	0.998693	TTC	F	0.54	TTT	F	0.46	ERR5461647	2021-03-03
3877	T	G	0.0722467	GCT	A	0.27	GCG	A	0.11	ERR5461647	2021-03-03
5986	C	T	0.999812	TTC	F	0.54	TTT	F	0.46	ERR5461647	2021-03-03
14676	C	T	0.998692	CCC	P	0.32	CCT	P	0.29	ERR5461647	2021-03-03
14805	C	T	0.999871	TAC	Y	0.56	TAT	Y	0.44	ERR5461647	2021-03-03
15279	C	T	0.99781	CAC	H	0.58	CAT	H	0.42	ERR5461647	2021-03-03
16176	T	C	1	ACT	T	0.25	ACC	T	0.36	ERR5461647	2021-03-03
20316	C	T	0.0501158	TTC	F	0.54	TTT	F	0.46	ERR5461647	2021-03-03
28882	G	A	0.999525	AGG	R	0.21	AGA	R	0.21	ERR5461647	2021-03-03
445	T	C	0.999516	GTT	V	0.18	GTC	V	0.24	ERR5461652	2021-03-01
1987	A	G	0.999435	TCA	S	0.15	TCG	S	0.05	ERR5461652	2021-03-01
3037	C	T	1	TTC	F	0.54	TTT	F	0.46	ERR5461652	2021-03-01
6286	C	T	1	ACC	T	0.36	ACT	T	0.25	ERR5461652	2021-03-01
10870	G	T	1	CTG	L	0.4	CTT	L	0.13	ERR5461652	2021-03-01
16041	C	T	0.999458	TAC	Y	0.56	TAT	Y	0.44	ERR5461652	2021-03-01
17334	G	T	0.999503	ACG	T	0.11	ACT	T	0.25	ERR5461652	2021-03-01
18981	C	T	0.99988	CAC	H	0.58	CAT	H	0.42	ERR5461652	2021-03-01
21255	G	C	0.999314	GCG	A	0.11	GCC	A	0.4	ERR5461652	2021-03-01
24514	T	C	1	CTT	L	0.13	CTC	L	0.2	ERR5461652	2021-03-01
25614	C	T	0.997661	TCC	S	0.22	TCT	S	0.19	ERR5461652	2021-03-01
26801	C	G	0.998674	CTC	L	0.2	CTG	L	0.4	ERR5461652	2021-03-01
27944	C	T	0.999713	CAC	H	0.58	CAT	H	0.42	ERR5461652	2021-03-01
28256	C	T	0.9998	ATC	I	0.47	ATT	I	0.36	ERR5461652	2021-03-01
913	C	T	0.999708	TCC	S	0.22	TCT	S	0.19	ERR5461654	2021-03-01
3037	C	T	0.999282	TTC	F	0.54	TTT	F	0.46	ERR5461654	2021-03-01
5986	C	T	1	TTC	F	0.54	TTT	F	0.46	ERR5461654	2021-03-01
14676	C	T	0.998933	CCC	P	0.32	CCT	P	0.29	ERR5461654	2021-03-01
15279	C	T	1	CAC	H	0.58	CAT	H	0.42	ERR5461654	2021-03-01
16176	T	C	1	ACT	T	0.25	ACC	T	0.36	ERR5461654	2021-03-01
19296	G	A	0.999816	TTG	L	0.13	TTA	L	0.08	ERR5461654	2021-03-01
21817	A	G	0.999765	CCA	P	0.28	CCG	P	0.11	ERR5461654	2021-03-01
24130	C	T	1	AAC	N	0.53	AAT	N	0.47	ERR5461654	2021-03-01
27513	C	T	1	TAC	Y	0.56	TAT	Y	0.44	ERR5461654	2021-03-01
28882	G	A	1	AGG	R	0.21	AGA	R	0.21	ERR5461654	2021-03-01
913	C	T	0.999563	TCC	S	0.22	TCT	S	0.19	ERR5461655	2021-03-01
1195	T	C	1	AAT	N	0.47	AAC	N	0.53	ERR5461655	2021-03-01
3037	C	T	0.999453	TTC	F	0.54	TTT	F	0.46	ERR5461655	2021-03-01
4171	T	C	1	CCT	P	0.29	CCC	P	0.32	ERR5461655	2021-03-01
5986	C	T	1	TTC	F	0.54	TTT	F	0.46	ERR5461655	2021-03-01
14676	C	T	0.998322	CCC	P	0.32	CCT	P	0.29	ERR5461655	2021-03-01
15279	C	T	1	CAC	H	0.58	CAT	H	0.42	ERR5461655	2021-03-01
16176	T	C	0.999798	ACT	T	0.25	ACC	T	0.36	ERR5461655	2021-03-01
21096	A	G	0.999898	AAA	K	0.43	AAG	K	0.57	ERR5461655	2021-03-01
25603	C	T	1	CTA	L	0.07	TTA	L	0.08	ERR5461655	2021-03-01
27654	C	T	1	TTC	F	0.54	TTT	F	0.46	ERR5461655	2021-03-01
28882	G	A	0.999282	AGG	R	0.21	AGA	R	0.21	ERR5461655	2021-03-01
913	C	T	0.999743	TCC	S	0.22	TCT	S	0.19	ERR5461656	2021-03-01
3037	C	T	0.998158	TTC	F	0.54	TTT	F	0.46	ERR5461656	2021-03-01
3802	T	C	0.999441	GAT	D	0.46	GAC	D	0.54	ERR5461656	2021-03-01
5986	C	T	1	TTC	F	0.54	TTT	F	0.46	ERR5461656	2021-03-01
14676	C	T	0.999434	CCC	P	0.32	CCT	P	0.29	ERR5461656	2021-03-01
15279	C	T	1	CAC	H	0.58	CAT	H	0.42	ERR5461656	2021-03-01
16176	T	C	0.999606	ACT	T	0.25	ACC	T	0.36	ERR5461656	2021-03-01
20719	C	T	1	CTA	L	0.07	TTA	L	0.08	ERR5461656	2021-03-01
28882	G	A	0.999213	AGG	R	0.21	AGA	R	0.21	ERR5461656	2021-03-01
913	C	T	0.999525	TCC	S	0.22	TCT	S	0.19	ERR5461658	2021-03-01
3037	C	T	1	TTC	F	0.54	TTT	F	0.46	ERR5461658	2021-03-01
5986	C	T	1	TTC	F	0.54	TTT	F	0.46	ERR5461658	2021-03-01
8917	C	T	0.615173	TTC	F	0.54	TTT	F	0.46	ERR5461658	2021-03-01
14676	C	T	0.999676	CCC	P	0.32	CCT	P	0.29	ERR5461658	2021-03-01
15279	C	T	1	CAC	H	0.58	CAT	H	0.42	ERR5461658	2021-03-01
16176	T	C	0.999753	ACT	T	0.25	ACC	T	0.36	ERR5461658	2021-03-01
25587	C	T	0.999812	CTC	L	0.2	CTT	L	0.13	ERR5461658	2021-03-01
28882	G	A	1	AGG	R	0.21	AGA	R	0.21	ERR5461658	2021-03-01
913	C	T	0.999827	TCC	S	0.22	TCT	S	0.19	ERR5461659	2021-03-01
976	A	G	0.0930589	GAA	E	0.42	GAG	E	0.58	ERR5461659	2021-03-01
3037	C	T	0.999564	TTC	F	0.54	TTT	F	0.46	ERR5461659	2021-03-01
5986	C	T	0.999833	TTC	F	0.54	TTT	F	0.46	ERR5461659	2021-03-01
14676	C	T	0.999714	CCC	P	0.32	CCT	P	0.29	ERR5461659	2021-03-01
15279	C	T	0.999655	CAC	H	0.58	CAT	H	0.42	ERR5461659	2021-03-01
16176	T	C	1	ACT	T	0.25	ACC	T	0.36	ERR5461659	2021-03-01
25186	G	A	0.999001	CAG	Q	0.73	CAA	Q	0.27	ERR5461659	2021-03-01
28882	G	A	0.999617	AGG	R	0.21	AGA	R	0.21	ERR5461659	2021-03-01
913	C	T	0.999634	TCC	S	0.22	TCT	S	0.19	ERR5461661	2021-03-02
3037	C	T	0.999432	TTC	F	0.54	TTT	F	0.46	ERR5461661	2021-03-02
5986	C	T	1	TTC	F	0.54	TTT	F	0.46	ERR5461661	2021-03-02
6145	C	T	0.999611	TTC	F	0.54	TTT	F	0.46	ERR5461661	2021-03-02
14676	C	T	0.999134	CCC	P	0.32	CCT	P	0.29	ERR5461661	2021-03-02
15279	C	T	1	CAC	H	0.58	CAT	H	0.42	ERR5461661	2021-03-02
16176	T	C	0.999545	ACT	T	0.25	ACC	T	0.36	ERR5461661	2021-03-02
27591	T	C	1	GCT	A	0.27	GCC	A	0.4	ERR5461661	2021-03-02
28882	G	A	1	AGG	R	0.21	AGA	R	0.21	ERR5461661	2021-03-02
913	C	T	0.999302	TCC	S	0.22	TCT	S	0.19	ERR5461662	2021-03-01
3037	C	T	0.999478	TTC	F	0.54	TTT	F	0.46	ERR5461662	2021-03-01
5986	C	T	1	TTC	F	0.54	TTT	F	0.46	ERR5461662	2021-03-01
8860	C	T	1	GTC	V	0.24	GTT	V	0.18	ERR5461662	2021-03-01
14676	C	T	0.999003	CCC	P	0.32	CCT	P	0.29	ERR5461662	2021-03-01
15279	C	T	1	CAC	H	0.58	CAT	H	0.42	ERR5461662	2021-03-01
16176	T	C	0.999838	ACT	T	0.25	ACC	T	0.36	ERR5461662	2021-03-01
22480	C	T	0.999205	TTC	F	0.54	TTT	F	0.46	ERR5461662	2021-03-01
28312	C	T	0.067178	CCC	P	0.32	CCT	P	0.29	ERR5461662	2021-03-01
28882	G	A	1	AGG	R	0.21	AGA	R	0.21	ERR5461662	2021-03-01
913	C	T	0.9993	TCC	S	0.22	TCT	S	0.19	ERR5461665	2021-03-02
3037	C	T	0.99935	TTC	F	0.54	TTT	F	0.46	ERR5461665	2021-03-02
5986	C	T	1	TTC	F	0.54	TTT	F	0.46	ERR5461665	2021-03-02
8512	A	G	1	CAA	Q	0.27	CAG	Q	0.73	ERR5461665	2021-03-02
9979	C	T	0.999188	CTC	L	0.2	CTT	L	0.13	ERR5461665	2021-03-02
14676	C	T	0.998941	CCC	P	0.32	CCT	P	0.29	ERR5461665	2021-03-02
15279	C	T	0.998665	CAC	H	0.58	CAT	H	0.42	ERR5461665	2021-03-02
16176	T	C	1	ACT	T	0.25	ACC	T	0.36	ERR5461665	2021-03-02
28882	G	A	1	AGG	R	0.21	AGA	R	0.21	ERR5461665	2021-03-02
913	C	T	0.999912	TCC	S	0.22	TCT	S	0.19	ERR5461671	2021-03-02
3037	C	T	0.999466	TTC	F	0.54	TTT	F	0.46	ERR5461671	2021-03-02
5144	C	T	0.999018	CTA	L	0.07	TTA	L	0.08	ERR5461671	2021-03-02
5986	C	T	0.999917	TTC	F	0.54	TTT	F	0.46	ERR5461671	2021-03-02
12865	T	C	1	GAT	D	0.46	GAC	D	0.54	ERR5461671	2021-03-02
14676	C	T	0.999072	CCC	P	0.32	CCT	P	0.29	ERR5461671	2021-03-02
15096	T	C	1	AAT	N	0.47	AAC	N	0.53	ERR5461671	2021-03-02
15279	C	T	1	CAC	H	0.58	CAT	H	0.42	ERR5461671	2021-03-02
16176	T	C	1	ACT	T	0.25	ACC	T	0.36	ERR5461671	2021-03-02
28882	G	A	0.999785	AGG	R	0.21	AGA	R	0.21	ERR5461671	2021-03-02
913	C	T	0.999399	TCC	S	0.22	TCT	S	0.19	ERR5461674	2021-03-02
3037	C	T	0.999461	TTC	F	0.54	TTT	F	0.46	ERR5461674	2021-03-02
5986	C	T	1	TTC	F	0.54	TTT	F	0.46	ERR5461674	2021-03-02
14676	C	T	0.998282	CCC	P	0.32	CCT	P	0.29	ERR5461674	2021-03-02
15279	C	T	1	CAC	H	0.58	CAT	H	0.42	ERR5461674	2021-03-02
16176	T	C	1	ACT	T	0.25	ACC	T	0.36	ERR5461674	2021-03-02
28882	G	A	0.999424	AGG	R	0.21	AGA	R	0.21	ERR5461674	2021-03-02
913	C	T	0.999795	TCC	S	0.22	TCT	S	0.19	ERR5461675	2021-03-02
3037	C	T	0.999246	TTC	F	0.54	TTT	F	0.46	ERR5461675	2021-03-02
5986	C	T	0.999599	TTC	F	0.54	TTT	F	0.46	ERR5461675	2021-03-02
14676	C	T	0.999609	CCC	P	0.32	CCT	P	0.29	ERR5461675	2021-03-02
15279	C	T	1	CAC	H	0.58	CAT	H	0.42	ERR5461675	2021-03-02
16176	T	C	1	ACT	T	0.25	ACC	T	0.36	ERR5461675	2021-03-02
16887	C	T	0.999817	TAC	Y	0.56	TAT	Y	0.44	ERR5461675	2021-03-02
28882	G	A	0.999656	AGG	R	0.21	AGA	R	0.21	ERR5461675	2021-03-02
913	C	T	0.99934	TCC	S	0.22	TCT	S	0.19	ERR5461676	2021-03-02
3037	C	T	0.99899	TTC	F	0.54	TTT	F	0.46	ERR5461676	2021-03-02
5986	C	T	0.999658	TTC	F	0.54	TTT	F	0.46	ERR5461676	2021-03-02
12544	A	T	0.213461	TCA	S	0.15	TCT	S	0.19	ERR5461676	2021-03-02
14676	C	T	1	CCC	P	0.32	CCT	P	0.29	ERR5461676	2021-03-02
15279	C	T	0.999098	CAC	H	0.58	CAT	H	0.42	ERR5461676	2021-03-02
16176	T	C	0.999908	ACT	T	0.25	ACC	T	0.36	ERR5461676	2021-03-02
28882	G	A	0.999814	AGG	R	0.21	AGA	R	0.21	ERR5461676	2021-03-02
913	C	T	0.999413	TCC	S	0.22	TCT	S	0.19	ERR5461682	2021-03-01
1612	C	T	0.0503333	AAC	N	0.53	AAT	N	0.47	ERR5461682	2021-03-01
2731	G	A	0.998784	AAG	K	0.57	AAA	K	0.43	ERR5461682	2021-03-01
3037	C	T	1	TTC	F	0.54	TTT	F	0.46	ERR5461682	2021-03-01
4255	G	A	0.999474	CCG	P	0.11	CCA	P	0.28	ERR5461682	2021-03-01
5986	C	T	1	TTC	F	0.54	TTT	F	0.46	ERR5461682	2021-03-01
14676	C	T	1	CCC	P	0.32	CCT	P	0.29	ERR5461682	2021-03-01
15279	C	T	1	CAC	H	0.58	CAT	H	0.42	ERR5461682	2021-03-01
16176	T	C	1	ACT	T	0.25	ACC	T	0.36	ERR5461682	2021-03-01
28882	G	A	1	AGG	R	0.21	AGA	R	0.21	ERR5461682	2021-03-01
292	C	T	1	AAC	N	0.53	AAT	N	0.47	ERR5461684	2021-03-01
913	C	T	0.999898	TCC	S	0.22	TCT	S	0.19	ERR5461684	2021-03-01
2842	C	T	0.999752	GCC	A	0.4	GCT	A	0.27	ERR5461684	2021-03-01
3037	C	T	1	TTC	F	0.54	TTT	F	0.46	ERR5461684	2021-03-01
5986	C	T	0.999426	TTC	F	0.54	TTT	F	0.46	ERR5461684	2021-03-01
14676	C	T	0.999789	CCC	P	0.32	CCT	P	0.29	ERR5461684	2021-03-01
15279	C	T	1	CAC	H	0.58	CAT	H	0.42	ERR5461684	2021-03-01
16111	C	T	0.999834	CTA	L	0.07	TTA	L	0.08	ERR5461684	2021-03-01
16176	T	C	1	ACT	T	0.25	ACC	T	0.36	ERR5461684	2021-03-01
17910	A	G	1	GTA	V	0.12	GTG	V	0.46	ERR5461684	2021-03-01
21757	C	T	0.999188	TTC	F	0.54	TTT	F	0.46	ERR5461684	2021-03-01
25572	C	T	0.0534382	TCC	S	0.22	TCT	S	0.19	ERR5461684	2021-03-01
25626	C	T	1	CAC	H	0.58	CAT	H	0.42	ERR5461684	2021-03-01
28253	C	T	0.368601	TTC	F	0.54	TTT	F	0.46	ERR5461684	2021-03-01
28882	G	A	1	AGG	R	0.21	AGA	R	0.21	ERR5461684	2021-03-01
913	C	T	0.99982	TCC	S	0.22	TCT	S	0.19	ERR5461685	2021-03-02
3037	C	T	0.999703	TTC	F	0.54	TTT	F	0.46	ERR5461685	2021-03-02
5986	C	T	1	TTC	F	0.54	TTT	F	0.46	ERR5461685	2021-03-02
14676	C	T	0.999478	CCC	P	0.32	CCT	P	0.29	ERR5461685	2021-03-02
15279	C	T	0.999063	CAC	H	0.58	CAT	H	0.42	ERR5461685	2021-03-02
16176	T	C	0.999634	ACT	T	0.25	ACC	T	0.36	ERR5461685	2021-03-02
28882	G	A	0.999314	AGG	R	0.21	AGA	R	0.21	ERR5461685	2021-03-02
913	C	T	0.999414	TCC	S	0.22	TCT	S	0.19	ERR5461687	2021-03-02
1060	C	T	0.999736	ACC	T	0.36	ACT	T	0.25	ERR5461687	2021-03-02
3037	C	T	0.999797	TTC	F	0.54	TTT	F	0.46	ERR5461687	2021-03-02
5986	C	T	1	TTC	F	0.54	TTT	F	0.46	ERR5461687	2021-03-02
14676	C	T	0.999298	CCC	P	0.32	CCT	P	0.29	ERR5461687	2021-03-02
15279	C	T	0.999666	CAC	H	0.58	CAT	H	0.42	ERR5461687	2021-03-02
16176	T	C	0.999778	ACT	T	0.25	ACC	T	0.36	ERR5461687	2021-03-02
16260	C	T	0.998903	TGC	C	0.54	TGT	C	0.46	ERR5461687	2021-03-02
16536	C	T	0.295021	AGC	S	0.24	AGT	S	0.15	ERR5461687	2021-03-02
28381	A	G	0.999015	CGA	R	0.11	CGG	R	0.2	ERR5461687	2021-03-02
28801	C	T	0.999597	AGC	S	0.24	AGT	S	0.15	ERR5461687	2021-03-02
28882	G	A	0.998903	AGG	R	0.21	AGA	R	0.21	ERR5461687	2021-03-02
913	C	T	0.999377	TCC	S	0.22	TCT	S	0.19	ERR5461688	2021-03-01
3037	C	T	0.998662	TTC	F	0.54	TTT	F	0.46	ERR5461688	2021-03-01
5986	C	T	0.99993	TTC	F	0.54	TTT	F	0.46	ERR5461688	2021-03-01
13755	A	G	1	AGA	R	0.21	AGG	R	0.21	ERR5461688	2021-03-01
14676	C	T	0.999173	CCC	P	0.32	CCT	P	0.29	ERR5461688	2021-03-01
15279	C	T	0.999134	CAC	H	0.58	CAT	H	0.42	ERR5461688	2021-03-01
16176	T	C	1	ACT	T	0.25	ACC	T	0.36	ERR5461688	2021-03-01
25075	C	T	0.992892	GGC	G	0.34	GGT	G	0.16	ERR5461688	2021-03-01
28312	C	T	0.999808	CCC	P	0.32	CCT	P	0.29	ERR5461688	2021-03-01
28882	G	A	0.999489	AGG	R	0.21	AGA	R	0.21	ERR5461688	2021-03-01
913	C	T	0.999516	TCC	S	0.22	TCT	S	0.19	ERR5461689	2021-03-02
3037	C	T	0.999389	TTC	F	0.54	TTT	F	0.46	ERR5461689	2021-03-02
3619	C	T	0.0630165	GTC	V	0.24	GTT	V	0.18	ERR5461689	2021-03-02
5920	T	C	0.999693	GAT	D	0.46	GAC	D	0.54	ERR5461689	2021-03-02
5986	C	T	0.99925	TTC	F	0.54	TTT	F	0.46	ERR5461689	2021-03-02
10369	C	T	0.999188	CGC	R	0.18	CGT	R	0.08	ERR5461689	2021-03-02
14676	C	T	0.999805	CCC	P	0.32	CCT	P	0.29	ERR5461689	2021-03-02
15279	C	T	1	CAC	H	0.58	CAT	H	0.42	ERR5461689	2021-03-02
16176	T	C	1	ACT	T	0.25	ACC	T	0.36	ERR5461689	2021-03-02
16575	C	T	0.999881	GAC	D	0.54	GAT	D	0.46	ERR5461689	2021-03-02
28657	C	T	0.999579	GAC	D	0.54	GAT	D	0.46	ERR5461689	2021-03-02
28882	G	A	1	AGG	R	0.21	AGA	R	0.21	ERR5461689	2021-03-02
913	C	T	0.999314	TCC	S	0.22	TCT	S	0.19	ERR5461690	2021-03-02
3037	C	T	0.999615	TTC	F	0.54	TTT	F	0.46	ERR5461690	2021-03-02
5986	C	T	0.999813	TTC	F	0.54	TTT	F	0.46	ERR5461690	2021-03-02
14676	C	T	0.99884	CCC	P	0.32	CCT	P	0.29	ERR5461690	2021-03-02
15279	C	T	1	CAC	H	0.58	CAT	H	0.42	ERR5461690	2021-03-02
15924	C	T	0.999623	TAC	Y	0.56	TAT	Y	0.44	ERR5461690	2021-03-02
16176	T	C	1	ACT	T	0.25	ACC	T	0.36	ERR5461690	2021-03-02
17721	G	T	0.999592	GTG	V	0.46	GTT	V	0.18	ERR5461690	2021-03-02
19554	C	T	0.375038	GGC	G	0.34	GGT	G	0.16	ERR5461690	2021-03-02
19854	C	T	0.996039	GAC	D	0.54	GAT	D	0.46	ERR5461690	2021-03-02
22624	C	T	1	AAC	N	0.53	AAT	N	0.47	ERR5461690	2021-03-02
23323	T	C	0.999666	ATT	I	0.36	ATC	I	0.47	ERR5461690	2021-03-02
25413	C	T	0.999739	ATC	I	0.47	ATT	I	0.36	ERR5461690	2021-03-02
28882	G	A	0.999829	AGG	R	0.21	AGA	R	0.21	ERR5461690	2021-03-02
29098	C	A	0.999798	GGC	G	0.34	GGA	G	0.25	ERR5461690	2021-03-02
913	C	T	0.999799	TCC	S	0.22	TCT	S	0.19	ERR5461692	2021-03-01
3037	C	T	0.99954	TTC	F	0.54	TTT	F	0.46	ERR5461692	2021-03-01
5986	C	T	1	TTC	F	0.54	TTT	F	0.46	ERR5461692	2021-03-01
6058	A	G	1	GTA	V	0.12	GTG	V	0.46	ERR5461692	2021-03-01
14676	C	T	0.99924	CCC	P	0.32	CCT	P	0.29	ERR5461692	2021-03-01
15279	C	T	1	CAC	H	0.58	CAT	H	0.42	ERR5461692	2021-03-01
16176	T	C	0.999843	ACT	T	0.25	ACC	T	0.36	ERR5461692	2021-03-01
28378	G	T	0.800433	GCG	A	0.11	GCT	A	0.27	ERR5461692	2021-03-01
28882	G	A	1	AGG	R	0.21	AGA	R	0.21	ERR5461692	2021-03-01
913	C	T	0.999692	TCC	S	0.22	TCT	S	0.19	ERR5461694	2021-03-02
3037	C	T	1	TTC	F	0.54	TTT	F	0.46	ERR5461694	2021-03-02
5986	C	T	1	TTC	F	0.54	TTT	F	0.46	ERR5461694	2021-03-02
14676	C	T	0.998675	CCC	P	0.32	CCT	P	0.29	ERR5461694	2021-03-02
15279	C	T	1	CAC	H	0.58	CAT	H	0.42	ERR5461694	2021-03-02
16176	T	C	1	ACT	T	0.25	ACC	T	0.36	ERR5461694	2021-03-02
17865	T	C	1	TAT	Y	0.44	TAC	Y	0.56	ERR5461694	2021-03-02
25728	C	T	1	GTC	V	0.24	GTT	V	0.18	ERR5461694	2021-03-02
28882	G	A	1	AGG	R	0.21	AGA	R	0.21	ERR5461694	2021-03-02
913	C	T	0.998807	TCC	S	0.22	TCT	S	0.19	ERR5461695	2021-03-02
3037	C	T	1	TTC	F	0.54	TTT	F	0.46	ERR5461695	2021-03-02
5986	C	T	1	TTC	F	0.54	TTT	F	0.46	ERR5461695	2021-03-02
14478	C	T	0.999403	TAC	Y	0.56	TAT	Y	0.44	ERR5461695	2021-03-02
14676	C	T	1	CCC	P	0.32	CCT	P	0.29	ERR5461695	2021-03-02
14955	A	C	1	CCA	P	0.28	CCC	P	0.32	ERR5461695	2021-03-02
15279	C	T	1	CAC	H	0.58	CAT	H	0.42	ERR5461695	2021-03-02
16176	T	C	1	ACT	T	0.25	ACC	T	0.36	ERR5461695	2021-03-02
28882	G	A	1	AGG	R	0.21	AGA	R	0.21	ERR5461695	2021-03-02
913	C	T	0.999654	TCC	S	0.22	TCT	S	0.19	ERR5461696	2021-03-02
3037	C	T	0.995676	TTC	F	0.54	TTT	F	0.46	ERR5461696	2021-03-02
5986	C	T	1	TTC	F	0.54	TTT	F	0.46	ERR5461696	2021-03-02
14676	C	T	1	CCC	P	0.32	CCT	P	0.29	ERR5461696	2021-03-02
15279	C	T	0.999118	CAC	H	0.58	CAT	H	0.42	ERR5461696	2021-03-02
16176	T	C	1	ACT	T	0.25	ACC	T	0.36	ERR5461696	2021-03-02
19032	C	T	0.774241	GAC	D	0.54	GAT	D	0.46	ERR5461696	2021-03-02
27513	C	T	1	TAC	Y	0.56	TAT	Y	0.44	ERR5461696	2021-03-02
28882	G	A	1	AGG	R	0.21	AGA	R	0.21	ERR5461696	2021-03-02
913	C	T	0.999722	TCC	S	0.22	TCT	S	0.19	ERR5461700	2021-03-02
2509	C	T	0.999173	CCC	P	0.32	CCT	P	0.29	ERR5461700	2021-03-02
3037	C	T	0.999458	TTC	F	0.54	TTT	F	0.46	ERR5461700	2021-03-02
5986	C	T	0.999853	TTC	F	0.54	TTT	F	0.46	ERR5461700	2021-03-02
14676	C	T	0.999213	CCC	P	0.32	CCT	P	0.29	ERR5461700	2021-03-02
15279	C	T	0.999556	CAC	H	0.58	CAT	H	0.42	ERR5461700	2021-03-02
16176	T	C	1	ACT	T	0.25	ACC	T	0.36	ERR5461700	2021-03-02
17865	T	C	1	TAT	Y	0.44	TAC	Y	0.56	ERR5461700	2021-03-02
28882	G	A	1	AGG	R	0.21	AGA	R	0.21	ERR5461700	2021-03-02
913	C	T	0.999604	TCC	S	0.22	TCT	S	0.19	ERR5461701	2021-02-28
3037	C	T	0.999763	TTC	F	0.54	TTT	F	0.46	ERR5461701	2021-02-28
5986	C	T	0.999783	TTC	F	0.54	TTT	F	0.46	ERR5461701	2021-02-28
6968	C	T	0.999827	CTA	L	0.07	TTA	L	0.08	ERR5461701	2021-02-28
11344	C	T	0.999893	ATC	I	0.47	ATT	I	0.36	ERR5461701	2021-02-28
14676	C	T	0.999505	CCC	P	0.32	CCT	P	0.29	ERR5461701	2021-02-28
15279	C	T	1	CAC	H	0.58	CAT	H	0.42	ERR5461701	2021-02-28
16176	T	C	1	ACT	T	0.25	ACC	T	0.36	ERR5461701	2021-02-28
16887	C	T	0.999914	TAC	Y	0.56	TAT	Y	0.44	ERR5461701	2021-02-28
28882	G	A	0.999724	AGG	R	0.21	AGA	R	0.21	ERR5461701	2021-02-28
913	C	T	0.999794	TCC	S	0.22	TCT	S	0.19	ERR5461702	2021-03-03
3037	C	T	0.999162	TTC	F	0.54	TTT	F	0.46	ERR5461702	2021-03-03
5986	C	T	0.999901	TTC	F	0.54	TTT	F	0.46	ERR5461702	2021-03-03
14676	C	T	0.999204	CCC	P	0.32	CCT	P	0.29	ERR5461702	2021-03-03
15279	C	T	1	CAC	H	0.58	CAT	H	0.42	ERR5461702	2021-03-03
16176	T	C	1	ACT	T	0.25	ACC	T	0.36	ERR5461702	2021-03-03
22450	C	T	0.999716	CTC	L	0.2	CTT	L	0.13	ERR5461702	2021-03-03
28882	G	A	0.999364	AGG	R	0.21	AGA	R	0.21	ERR5461702	2021-03-03
913	C	T	0.999758	TCC	S	0.22	TCT	S	0.19	ERR5461703	2021-03-01
3037	C	T	1	TTC	F	0.54	TTT	F	0.46	ERR5461703	2021-03-01
5986	C	T	1	TTC	F	0.54	TTT	F	0.46	ERR5461703	2021-03-01
14676	C	T	0.999379	CCC	P	0.32	CCT	P	0.29	ERR5461703	2021-03-01
15279	C	T	1	CAC	H	0.58	CAT	H	0.42	ERR5461703	2021-03-01
16176	T	C	1	ACT	T	0.25	ACC	T	0.36	ERR5461703	2021-03-01
17007	T	C	1	AAT	N	0.47	AAC	N	0.53	ERR5461703	2021-03-01
22480	C	T	1	TTC	F	0.54	TTT	F	0.46	ERR5461703	2021-03-01
28882	G	A	1	AGG	R	0.21	AGA	R	0.21	ERR5461703	2021-03-01
913	C	T	0.999669	TCC	S	0.22	TCT	S	0.19	ERR5461705	2021-03-02
3037	C	T	0.999403	TTC	F	0.54	TTT	F	0.46	ERR5461705	2021-03-02
5986	C	T	0.999728	TTC	F	0.54	TTT	F	0.46	ERR5461705	2021-03-02
14478	C	T	0.999832	TAC	Y	0.56	TAT	Y	0.44	ERR5461705	2021-03-02
14676	C	T	0.999267	CCC	P	0.32	CCT	P	0.29	ERR5461705	2021-03-02
15279	C	T	1	CAC	H	0.58	CAT	H	0.42	ERR5461705	2021-03-02
16176	T	C	1	ACT	T	0.25	ACC	T	0.36	ERR5461705	2021-03-02
17850	C	T	0.999483	GGC	G	0.34	GGT	G	0.16	ERR5461705	2021-03-02
28882	G	A	0.999601	AGG	R	0.21	AGA	R	0.21	ERR5461705	2021-03-02
913	C	T	1	TCC	S	0.22	TCT	S	0.19	ERR5461710	2021-02-28
3037	C	T	0.99933	TTC	F	0.54	TTT	F	0.46	ERR5461710	2021-02-28
5986	C	T	0.999727	TTC	F	0.54	TTT	F	0.46	ERR5461710	2021-02-28
14676	C	T	1	CCC	P	0.32	CCT	P	0.29	ERR5461710	2021-02-28
15279	C	T	1	CAC	H	0.58	CAT	H	0.42	ERR5461710	2021-02-28
15924	C	T	1	TAC	Y	0.56	TAT	Y	0.44	ERR5461710	2021-02-28
16176	T	C	1	ACT	T	0.25	ACC	T	0.36	ERR5461710	2021-02-28
17124	T	C	1	GCT	A	0.27	GCC	A	0.4	ERR5461710	2021-02-28
19854	C	T	0.99777	GAC	D	0.54	GAT	D	0.46	ERR5461710	2021-02-28
23323	T	C	1	ATT	I	0.36	ATC	I	0.47	ERR5461710	2021-02-28
28882	G	A	1	AGG	R	0.21	AGA	R	0.21	ERR5461710	2021-02-28
913	C	T	0.999568	TCC	S	0.22	TCT	S	0.19	ERR5461712	2021-03-01
3037	C	T	0.99838	TTC	F	0.54	TTT	F	0.46	ERR5461712	2021-03-01
5986	C	T	1	TTC	F	0.54	TTT	F	0.46	ERR5461712	2021-03-01
9901	T	C	1	AAT	N	0.47	AAC	N	0.53	ERR5461712	2021-03-01
14676	C	T	0.999462	CCC	P	0.32	CCT	P	0.29	ERR5461712	2021-03-01
15279	C	T	0.999825	CAC	H	0.58	CAT	H	0.42	ERR5461712	2021-03-01
16176	T	C	1	ACT	T	0.25	ACC	T	0.36	ERR5461712	2021-03-01
18366	A	G	1	CTA	L	0.07	CTG	L	0.4	ERR5461712	2021-03-01
28657	C	T	0.999595	GAC	D	0.54	GAT	D	0.46	ERR5461712	2021-03-01
28882	G	A	0.999702	AGG	R	0.21	AGA	R	0.21	ERR5461712	2021-03-01
913	C	T	0.998606	TCC	S	0.22	TCT	S	0.19	ERR5461713	2021-02-27
1060	C	A	1	ACC	T	0.36	ACA	T	0.28	ERR5461713	2021-02-27
3037	C	T	0.995077	TTC	F	0.54	TTT	F	0.46	ERR5461713	2021-02-27
5986	C	T	0.99968	TTC	F	0.54	TTT	F	0.46	ERR5461713	2021-02-27
6421	G	A	1	GTG	V	0.46	GTA	V	0.12	ERR5461713	2021-02-27
14676	C	T	1	CCC	P	0.32	CCT	P	0.29	ERR5461713	2021-02-27
15279	C	T	1	CAC	H	0.58	CAT	H	0.42	ERR5461713	2021-02-27
16176	T	C	1	ACT	T	0.25	ACC	T	0.36	ERR5461713	2021-02-27
17470	C	T	1	CTA	L	0.07	TTA	L	0.08	ERR5461713	2021-02-27
25096	C	T	1	AAC	N	0.53	AAT	N	0.47	ERR5461713	2021-02-27
28882	G	A	1	AGG	R	0.21	AGA	R	0.21	ERR5461713	2021-02-27
29614	C	T	0.999507	TGC	C	0.54	TGT	C	0.46	ERR5461713	2021-02-27
913	C	T	0.999143	TCC	S	0.22	TCT	S	0.19	ERR5461714	2021-03-01
3037	C	T	0.999619	TTC	F	0.54	TTT	F	0.46	ERR5461714	2021-03-01
5986	C	T	0.999706	TTC	F	0.54	TTT	F	0.46	ERR5461714	2021-03-01
14676	C	T	0.999747	CCC	P	0.32	CCT	P	0.29	ERR5461714	2021-03-01
15279	C	T	1	CAC	H	0.58	CAT	H	0.42	ERR5461714	2021-03-01
16176	T	C	1	ACT	T	0.25	ACC	T	0.36	ERR5461714	2021-03-01
16323	C	T	0.0616114	TGC	C	0.54	TGT	C	0.46	ERR5461714	2021-03-01
26681	C	T	0.999856	TTC	F	0.54	TTT	F	0.46	ERR5461714	2021-03-01
28882	G	A	1	AGG	R	0.21	AGA	R	0.21	ERR5461714	2021-03-01
913	C	T	0.999783	TCC	S	0.22	TCT	S	0.19	ERR5461717	2021-03-01
3037	C	T	0.999506	TTC	F	0.54	TTT	F	0.46	ERR5461717	2021-03-01
5986	C	T	0.99965	TTC	F	0.54	TTT	F	0.46	ERR5461717	2021-03-01
14676	C	T	0.999411	CCC	P	0.32	CCT	P	0.29	ERR5461717	2021-03-01
15279	C	T	1	CAC	H	0.58	CAT	H	0.42	ERR5461717	2021-03-01
16176	T	C	0.999899	ACT	T	0.25	ACC	T	0.36	ERR5461717	2021-03-01
17619	T	C	0.999928	CTT	L	0.13	CTC	L	0.2	ERR5461717	2021-03-01
17865	T	C	0.998326	TAT	Y	0.44	TAC	Y	0.56	ERR5461717	2021-03-01
28882	G	A	1	AGG	R	0.21	AGA	R	0.21	ERR5461717	2021-03-01
913	C	T	0.999902	TCC	S	0.22	TCT	S	0.19	ERR5461718	2021-03-02
3037	C	T	0.999469	TTC	F	0.54	TTT	F	0.46	ERR5461718	2021-03-02
5986	C	T	1	TTC	F	0.54	TTT	F	0.46	ERR5461718	2021-03-02
14676	C	T	1	CCC	P	0.32	CCT	P	0.29	ERR5461718	2021-03-02
15279	C	T	0.999502	CAC	H	0.58	CAT	H	0.42	ERR5461718	2021-03-02
16092	C	T	0.999156	TAC	Y	0.56	TAT	Y	0.44	ERR5461718	2021-03-02
16176	T	C	1	ACT	T	0.25	ACC	T	0.36	ERR5461718	2021-03-02
28882	G	A	0.999267	AGG	R	0.21	AGA	R	0.21	ERR5461718	2021-03-02
913	C	T	0.999756	TCC	S	0.22	TCT	S	0.19	ERR5461720	2021-03-02
3037	C	T	0.998982	TTC	F	0.54	TTT	F	0.46	ERR5461720	2021-03-02
5986	C	T	0.999531	TTC	F	0.54	TTT	F	0.46	ERR5461720	2021-03-02
14676	C	T	1	CCC	P	0.32	CCT	P	0.29	ERR5461720	2021-03-02
15279	C	T	1	CAC	H	0.58	CAT	H	0.42	ERR5461720	2021-03-02
16092	C	T	1	TAC	Y	0.56	TAT	Y	0.44	ERR5461720	2021-03-02
16176	T	C	0.999839	ACT	T	0.25	ACC	T	0.36	ERR5461720	2021-03-02
28882	G	A	0.999693	AGG	R	0.21	AGA	R	0.21	ERR5461720	2021-03-02
913	C	T	0.99987	TCC	S	0.22	TCT	S	0.19	ERR5461721	2021-03-02
3037	C	T	0.999564	TTC	F	0.54	TTT	F	0.46	ERR5461721	2021-03-02
5986	C	T	1	TTC	F	0.54	TTT	F	0.46	ERR5461721	2021-03-02
10369	C	T	0.99954	CGC	R	0.18	CGT	R	0.08	ERR5461721	2021-03-02
14676	C	T	0.998327	CCC	P	0.32	CCT	P	0.29	ERR5461721	2021-03-02
15279	C	T	1	CAC	H	0.58	CAT	H	0.42	ERR5461721	2021-03-02
16176	T	C	1	ACT	T	0.25	ACC	T	0.36	ERR5461721	2021-03-02
16575	C	T	1	GAC	D	0.54	GAT	D	0.46	ERR5461721	2021-03-02
22477	C	G	0.133659	TCC	S	0.22	TCG	S	0.05	ERR5461721	2021-03-02
28882	G	A	1	AGG	R	0.21	AGA	R	0.21	ERR5461721	2021-03-02
913	C	T	1	TCC	S	0.22	TCT	S	0.19	ERR5461725	2021-02-27
3037	C	T	0.999294	TTC	F	0.54	TTT	F	0.46	ERR5461725	2021-02-27
4255	G	A	0.999575	CCG	P	0.11	CCA	P	0.28	ERR5461725	2021-02-27
5986	C	T	1	TTC	F	0.54	TTT	F	0.46	ERR5461725	2021-02-27
14676	C	T	0.999168	CCC	P	0.32	CCT	P	0.29	ERR5461725	2021-02-27
15279	C	T	1	CAC	H	0.58	CAT	H	0.42	ERR5461725	2021-02-27
16176	T	C	1	ACT	T	0.25	ACC	T	0.36	ERR5461725	2021-02-27
28882	G	A	1	AGG	R	0.21	AGA	R	0.21	ERR5461725	2021-02-27
913	C	T	0.999876	TCC	S	0.22	TCT	S	0.19	ERR5461727	2021-03-01
3037	C	T	0.99916	TTC	F	0.54	TTT	F	0.46	ERR5461727	2021-03-01
3175	A	G	0.99975	CAA	Q	0.27	CAG	Q	0.73	ERR5461727	2021-03-01
5548	C	T	0.999836	ACC	T	0.36	ACT	T	0.25	ERR5461727	2021-03-01
5986	C	T	0.999921	TTC	F	0.54	TTT	F	0.46	ERR5461727	2021-03-01
8140	C	T	0.498511	TCC	S	0.22	TCT	S	0.19	ERR5461727	2021-03-01
12070	G	T	0.999577	CTG	L	0.4	CTT	L	0.13	ERR5461727	2021-03-01
14676	C	T	0.999778	CCC	P	0.32	CCT	P	0.29	ERR5461727	2021-03-01
15096	T	C	0.999802	AAT	N	0.47	AAC	N	0.53	ERR5461727	2021-03-01
15279	C	T	1	CAC	H	0.58	CAT	H	0.42	ERR5461727	2021-03-01
16176	T	C	1	ACT	T	0.25	ACC	T	0.36	ERR5461727	2021-03-01
28882	G	A	0.999458	AGG	R	0.21	AGA	R	0.21	ERR5461727	2021-03-01
913	C	T	0.99963	TCC	S	0.22	TCT	S	0.19	ERR5461728	2021-03-03
3037	C	T	0.9991	TTC	F	0.54	TTT	F	0.46	ERR5461728	2021-03-03
4975	G	A	0.999935	GTG	V	0.46	GTA	V	0.12	ERR5461728	2021-03-03
5986	C	T	1	TTC	F	0.54	TTT	F	0.46	ERR5461728	2021-03-03
13432	C	T	0.241022	CCC	P	0.32	CCT	P	0.29	ERR5461728	2021-03-03
14478	C	T	0.999531	TAC	Y	0.56	TAT	Y	0.44	ERR5461728	2021-03-03
14676	C	T	0.999835	CCC	P	0.32	CCT	P	0.29	ERR5461728	2021-03-03
15279	C	T	1	CAC	H	0.58	CAT	H	0.42	ERR5461728	2021-03-03
16176	T	C	1	ACT	T	0.25	ACC	T	0.36	ERR5461728	2021-03-03
17550	C	T	0.999488	CTC	L	0.2	CTT	L	0.13	ERR5461728	2021-03-03
28882	G	A	0.99943	AGG	R	0.21	AGA	R	0.21	ERR5461728	2021-03-03
913	C	T	0.999467	TCC	S	0.22	TCT	S	0.19	ERR5461732	2021-03-03
1973	C	T	1	CTA	L	0.07	TTA	L	0.08	ERR5461732	2021-03-03
3037	C	T	1	TTC	F	0.54	TTT	F	0.46	ERR5461732	2021-03-03
5986	C	T	1	TTC	F	0.54	TTT	F	0.46	ERR5461732	2021-03-03
8950	C	T	0.999878	ATC	I	0.47	ATT	I	0.36	ERR5461732	2021-03-03
14676	C	T	0.999176	CCC	P	0.32	CCT	P	0.29	ERR5461732	2021-03-03
15279	C	T	1	CAC	H	0.58	CAT	H	0.42	ERR5461732	2021-03-03
16176	T	C	1	ACT	T	0.25	ACC	T	0.36	ERR5461732	2021-03-03
16260	C	T	0.999579	TGC	C	0.54	TGT	C	0.46	ERR5461732	2021-03-03
25521	C	T	0.999678	TTC	F	0.54	TTT	F	0.46	ERR5461732	2021-03-03
28882	G	A	1	AGG	R	0.21	AGA	R	0.21	ERR5461732	2021-03-03
913	C	T	1	TCC	S	0.22	TCT	S	0.19	ERR5461733	2021-03-03
3037	C	T	0.999461	TTC	F	0.54	TTT	F	0.46	ERR5461733	2021-03-03
5986	C	T	1	TTC	F	0.54	TTT	F	0.46	ERR5461733	2021-03-03
10126	A	G	1	ACA	T	0.28	ACG	T	0.11	ERR5461733	2021-03-03
12970	C	T	1	AAC	N	0.53	AAT	N	0.47	ERR5461733	2021-03-03
14676	C	T	0.998769	CCC	P	0.32	CCT	P	0.29	ERR5461733	2021-03-03
15279	C	T	1	CAC	H	0.58	CAT	H	0.42	ERR5461733	2021-03-03
16176	T	C	0.999588	ACT	T	0.25	ACC	T	0.36	ERR5461733	2021-03-03
19269	C	T	0.999686	AAC	N	0.53	AAT	N	0.47	ERR5461733	2021-03-03
28882	G	A	0.99859	AGG	R	0.21	AGA	R	0.21	ERR5461733	2021-03-03
913	C	T	0.999422	TCC	S	0.22	TCT	S	0.19	ERR5461739	2021-03-01
3037	C	T	0.999202	TTC	F	0.54	TTT	F	0.46	ERR5461739	2021-03-01
5986	C	T	1	TTC	F	0.54	TTT	F	0.46	ERR5461739	2021-03-01
7234	A	G	0.0813421	TTA	L	0.08	TTG	L	0.13	ERR5461739	2021-03-01
14676	C	T	0.999744	CCC	P	0.32	CCT	P	0.29	ERR5461739	2021-03-01
15279	C	T	1	CAC	H	0.58	CAT	H	0.42	ERR5461739	2021-03-01
16176	T	C	0.999791	ACT	T	0.25	ACC	T	0.36	ERR5461739	2021-03-01
27513	C	T	0.999831	TAC	Y	0.56	TAT	Y	0.44	ERR5461739	2021-03-01
28882	G	A	0.999552	AGG	R	0.21	AGA	R	0.21	ERR5461739	2021-03-01
913	C	T	0.999483	TCC	S	0.22	TCT	S	0.19	ERR5461741	2021-03-01
3037	C	T	0.99932	TTC	F	0.54	TTT	F	0.46	ERR5461741	2021-03-01
5986	C	T	1	TTC	F	0.54	TTT	F	0.46	ERR5461741	2021-03-01
14676	C	T	0.999229	CCC	P	0.32	CCT	P	0.29	ERR5461741	2021-03-01
15096	T	C	0.999263	AAT	N	0.47	AAC	N	0.53	ERR5461741	2021-03-01
15279	C	T	1	CAC	H	0.58	CAT	H	0.42	ERR5461741	2021-03-01
16176	T	C	1	ACT	T	0.25	ACC	T	0.36	ERR5461741	2021-03-01
22945	C	A	0.998891	CTC	L	0.2	CTA	L	0.07	ERR5461741	2021-03-01
28882	G	A	1	AGG	R	0.21	AGA	R	0.21	ERR5461741	2021-03-01
445	T	C	0.994342	GTT	V	0.18	GTC	V	0.24	ERR5461743	2021-03-01
2005	C	T	1	CTC	L	0.2	CTT	L	0.13	ERR5461743	2021-03-01
3037	C	T	1	TTC	F	0.54	TTT	F	0.46	ERR5461743	2021-03-01
4331	C	T	1	CTA	L	0.07	TTA	L	0.08	ERR5461743	2021-03-01
6286	C	T	0.99976	ACC	T	0.36	ACT	T	0.25	ERR5461743	2021-03-01
8179	G	T	1	CGG	R	0.2	CGT	R	0.08	ERR5461743	2021-03-01
19011	C	T	0.999816	GAC	D	0.54	GAT	D	0.46	ERR5461743	2021-03-01
21255	G	C	1	GCG	A	0.11	GCC	A	0.4	ERR5461743	2021-03-01
26801	C	G	0.999771	CTC	L	0.2	CTG	L	0.4	ERR5461743	2021-03-01
27944	C	T	1	CAC	H	0.58	CAT	H	0.42	ERR5461743	2021-03-01
28253	C	T	0.0843279	TTC	F	0.54	TTT	F	0.46	ERR5461743	2021-03-01
29500	A	G	0.997988	CAA	Q	0.27	CAG	Q	0.73	ERR5461743	2021-03-01
913	C	T	0.999731	TCC	S	0.22	TCT	S	0.19	ERR5461745	2021-03-01
3037	C	T	0.999405	TTC	F	0.54	TTT	F	0.46	ERR5461745	2021-03-01
5986	C	T	1	TTC	F	0.54	TTT	F	0.46	ERR5461745	2021-03-01
9412	T	A	1	GCT	A	0.27	GCA	A	0.23	ERR5461745	2021-03-01
14676	C	T	0.998475	CCC	P	0.32	CCT	P	0.29	ERR5461745	2021-03-01
15279	C	T	1	CAC	H	0.58	CAT	H	0.42	ERR5461745	2021-03-01
16176	T	C	1	ACT	T	0.25	ACC	T	0.36	ERR5461745	2021-03-01
27804	C	T	0.999884	CTG	L	0.4	TTG	L	0.13	ERR5461745	2021-03-01
28882	G	A	1	AGG	R	0.21	AGA	R	0.21	ERR5461745	2021-03-01
913	C	T	0.999872	TCC	S	0.22	TCT	S	0.19	ERR5461747	2021-03-02
3037	C	T	0.999482	TTC	F	0.54	TTT	F	0.46	ERR5461747	2021-03-02
5884	C	T	0.999711	TAC	Y	0.56	TAT	Y	0.44	ERR5461747	2021-03-02
5986	C	T	1	TTC	F	0.54	TTT	F	0.46	ERR5461747	2021-03-02
10253	T	C	0.999859	TTG	L	0.13	CTG	L	0.4	ERR5461747	2021-03-02
14676	C	T	0.999421	CCC	P	0.32	CCT	P	0.29	ERR5461747	2021-03-02
15279	C	T	1	CAC	H	0.58	CAT	H	0.42	ERR5461747	2021-03-02
16176	T	C	1	ACT	T	0.25	ACC	T	0.36	ERR5461747	2021-03-02
27600	C	T	0.999503	GAC	D	0.54	GAT	D	0.46	ERR5461747	2021-03-02
28651	C	T	0.999896	AAC	N	0.53	AAT	N	0.47	ERR5461747	2021-03-02
28882	G	A	1	AGG	R	0.21	AGA	R	0.21	ERR5461747	2021-03-02
913	C	T	0.99988	TCC	S	0.22	TCT	S	0.19	ERR5461749	2021-03-02
3037	C	T	0.999563	TTC	F	0.54	TTT	F	0.46	ERR5461749	2021-03-02
5986	C	T	1	TTC	F	0.54	TTT	F	0.46	ERR5461749	2021-03-02
10582	C	T	0.9996	GAC	D	0.54	GAT	D	0.46	ERR5461749	2021-03-02
14676	C	T	0.99969	CCC	P	0.32	CCT	P	0.29	ERR5461749	2021-03-02
15279	C	T	0.999392	CAC	H	0.58	CAT	H	0.42	ERR5461749	2021-03-02
16176	T	C	1	ACT	T	0.25	ACC	T	0.36	ERR5461749	2021-03-02
20719	C	T	0.999775	CTA	L	0.07	TTA	L	0.08	ERR5461749	2021-03-02
28882	G	A	1	AGG	R	0.21	AGA	R	0.21	ERR5461749	2021-03-02
913	C	T	0.999739	TCC	S	0.22	TCT	S	0.19	ERR5461750	2021-03-02
3037	C	T	0.999381	TTC	F	0.54	TTT	F	0.46	ERR5461750	2021-03-02
5986	C	T	0.999782	TTC	F	0.54	TTT	F	0.46	ERR5461750	2021-03-02
8512	A	G	0.998888	CAA	Q	0.27	CAG	Q	0.73	ERR5461750	2021-03-02
9979	C	T	0.999442	CTC	L	0.2	CTT	L	0.13	ERR5461750	2021-03-02
14676	C	T	0.999428	CCC	P	0.32	CCT	P	0.29	ERR5461750	2021-03-02
15279	C	T	0.999339	CAC	H	0.58	CAT	H	0.42	ERR5461750	2021-03-02
16176	T	C	0.999834	ACT	T	0.25	ACC	T	0.36	ERR5461750	2021-03-02
28882	G	A	0.999148	AGG	R	0.21	AGA	R	0.21	ERR5461750	2021-03-02
913	C	T	1	TCC	S	0.22	TCT	S	0.19	ERR5461752	2021-03-02
3037	C	T	0.998996	TTC	F	0.54	TTT	F	0.46	ERR5461752	2021-03-02
5986	C	T	1	TTC	F	0.54	TTT	F	0.46	ERR5461752	2021-03-02
13581	A	G	0.967617	AAA	K	0.43	AAG	K	0.57	ERR5461752	2021-03-02
14676	C	T	1	CCC	P	0.32	CCT	P	0.29	ERR5461752	2021-03-02
15279	C	T	1	CAC	H	0.58	CAT	H	0.42	ERR5461752	2021-03-02
16176	T	C	1	ACT	T	0.25	ACC	T	0.36	ERR5461752	2021-03-02
27513	C	T	1	TAC	Y	0.56	TAT	Y	0.44	ERR5461752	2021-03-02
28882	G	A	1	AGG	R	0.21	AGA	R	0.21	ERR5461752	2021-03-02
913	C	T	0.99984	TCC	S	0.22	TCT	S	0.19	ERR5461755	2021-03-01
3037	C	T	0.998981	TTC	F	0.54	TTT	F	0.46	ERR5461755	2021-03-01
5629	G	T	0.999897	ACG	T	0.11	ACT	T	0.25	ERR5461755	2021-03-01
5986	C	T	1	TTC	F	0.54	TTT	F	0.46	ERR5461755	2021-03-01
6274	T	C	0.999895	TAT	Y	0.44	TAC	Y	0.56	ERR5461755	2021-03-01
11674	C	T	0.999264	TAC	Y	0.56	TAT	Y	0.44	ERR5461755	2021-03-01
14676	C	T	0.999752	CCC	P	0.32	CCT	P	0.29	ERR5461755	2021-03-01
15279	C	T	1	CAC	H	0.58	CAT	H	0.42	ERR5461755	2021-03-01
16176	T	C	1	ACT	T	0.25	ACC	T	0.36	ERR5461755	2021-03-01
19521	T	C	0.999733	TAT	Y	0.44	TAC	Y	0.56	ERR5461755	2021-03-01
28882	G	A	1	AGG	R	0.21	AGA	R	0.21	ERR5461755	2021-03-01
29179	G	T	0.998442	CCG	P	0.11	CCT	P	0.29	ERR5461755	2021-03-01
913	C	T	0.999701	TCC	S	0.22	TCT	S	0.19	ERR5461764	2021-03-01
3037	C	T	1	TTC	F	0.54	TTT	F	0.46	ERR5461764	2021-03-01
5986	C	T	1	TTC	F	0.54	TTT	F	0.46	ERR5461764	2021-03-01
11782	A	G	0.999673	AAA	K	0.43	AAG	K	0.57	ERR5461764	2021-03-01
14676	C	T	0.995985	CCC	P	0.32	CCT	P	0.29	ERR5461764	2021-03-01
15279	C	T	1	CAC	H	0.58	CAT	H	0.42	ERR5461764	2021-03-01
16176	T	C	1	ACT	T	0.25	ACC	T	0.36	ERR5461764	2021-03-01
28882	G	A	1	AGG	R	0.21	AGA	R	0.21	ERR5461764	2021-03-01
913	C	T	0.999209	TCC	S	0.22	TCT	S	0.19	ERR5461768	2021-03-03
3037	C	T	0.999452	TTC	F	0.54	TTT	F	0.46	ERR5461768	2021-03-03
5986	C	T	1	TTC	F	0.54	TTT	F	0.46	ERR5461768	2021-03-03
6274	T	C	0.999687	TAT	Y	0.44	TAC	Y	0.56	ERR5461768	2021-03-03
11674	C	T	0.999047	TAC	Y	0.56	TAT	Y	0.44	ERR5461768	2021-03-03
14676	C	T	0.999203	CCC	P	0.32	CCT	P	0.29	ERR5461768	2021-03-03
15279	C	T	1	CAC	H	0.58	CAT	H	0.42	ERR5461768	2021-03-03
16176	T	C	0.99981	ACT	T	0.25	ACC	T	0.36	ERR5461768	2021-03-03
19521	T	C	0.999847	TAT	Y	0.44	TAC	Y	0.56	ERR5461768	2021-03-03
28882	G	A	0.999324	AGG	R	0.21	AGA	R	0.21	ERR5461768	2021-03-03
29614	C	T	0.999742	TGC	C	0.54	TGT	C	0.46	ERR5461768	2021-03-03
913	C	T	0.999726	TCC	S	0.22	TCT	S	0.19	ERR5461769	2021-03-02
3037	C	T	0.999857	TTC	F	0.54	TTT	F	0.46	ERR5461769	2021-03-02
3874	C	T	1	ATC	I	0.47	ATT	I	0.36	ERR5461769	2021-03-02
5986	C	T	0.999891	TTC	F	0.54	TTT	F	0.46	ERR5461769	2021-03-02
12070	G	T	0.999714	CTG	L	0.4	CTT	L	0.13	ERR5461769	2021-03-02
14676	C	T	0.999295	CCC	P	0.32	CCT	P	0.29	ERR5461769	2021-03-02
15096	T	C	1	AAT	N	0.47	AAC	N	0.53	ERR5461769	2021-03-02
15279	C	T	1	CAC	H	0.58	CAT	H	0.42	ERR5461769	2021-03-02
16176	T	C	0.999771	ACT	T	0.25	ACC	T	0.36	ERR5461769	2021-03-02
16308	C	T	1	TTC	F	0.54	TTT	F	0.46	ERR5461769	2021-03-02
28882	G	A	0.999792	AGG	R	0.21	AGA	R	0.21	ERR5461769	2021-03-02
913	C	T	0.999652	TCC	S	0.22	TCT	S	0.19	ERR5461771	2021-03-02
3037	C	T	0.999417	TTC	F	0.54	TTT	F	0.46	ERR5461771	2021-03-02
5548	C	T	1	ACC	T	0.36	ACT	T	0.25	ERR5461771	2021-03-02
5986	C	T	1	TTC	F	0.54	TTT	F	0.46	ERR5461771	2021-03-02
7735	C	T	0.0881587	ATC	I	0.47	ATT	I	0.36	ERR5461771	2021-03-02
12070	G	T	0.999745	CTG	L	0.4	CTT	L	0.13	ERR5461771	2021-03-02
14676	C	T	1	CCC	P	0.32	CCT	P	0.29	ERR5461771	2021-03-02
15096	T	C	1	AAT	N	0.47	AAC	N	0.53	ERR5461771	2021-03-02
15279	C	T	1	CAC	H	0.58	CAT	H	0.42	ERR5461771	2021-03-02
16176	T	C	0.9996	ACT	T	0.25	ACC	T	0.36	ERR5461771	2021-03-02
28882	G	A	0.999664	AGG	R	0.21	AGA	R	0.21	ERR5461771	2021-03-02
913	C	T	0.999875	TCC	S	0.22	TCT	S	0.19	ERR5461774	2021-03-02
3037	C	T	0.999225	TTC	F	0.54	TTT	F	0.46	ERR5461774	2021-03-02
5986	C	T	1	TTC	F	0.54	TTT	F	0.46	ERR5461774	2021-03-02
14676	C	T	0.999804	CCC	P	0.32	CCT	P	0.29	ERR5461774	2021-03-02
15279	C	T	0.999812	CAC	H	0.58	CAT	H	0.42	ERR5461774	2021-03-02
16176	T	C	0.999886	ACT	T	0.25	ACC	T	0.36	ERR5461774	2021-03-02
25452	C	T	0.999838	ATC	I	0.47	ATT	I	0.36	ERR5461774	2021-03-02
26720	G	A	0.0569786	GTG	V	0.46	GTA	V	0.12	ERR5461774	2021-03-02
28882	G	A	1	AGG	R	0.21	AGA	R	0.21	ERR5461774	2021-03-02
913	C	T	0.999839	TCC	S	0.22	TCT	S	0.19	ERR5461776	2021-03-02
3037	C	T	1	TTC	F	0.54	TTT	F	0.46	ERR5461776	2021-03-02
5986	C	T	1	TTC	F	0.54	TTT	F	0.46	ERR5461776	2021-03-02
14676	C	T	0.999378	CCC	P	0.32	CCT	P	0.29	ERR5461776	2021-03-02
15279	C	T	1	CAC	H	0.58	CAT	H	0.42	ERR5461776	2021-03-02
16176	T	C	1	ACT	T	0.25	ACC	T	0.36	ERR5461776	2021-03-02
25452	C	T	0.999868	ATC	I	0.47	ATT	I	0.36	ERR5461776	2021-03-02
28882	G	A	1	AGG	R	0.21	AGA	R	0.21	ERR5461776	2021-03-02
913	C	T	0.999859	TCC	S	0.22	TCT	S	0.19	ERR5461778	2021-03-02
3037	C	T	0.999494	TTC	F	0.54	TTT	F	0.46	ERR5461778	2021-03-02
5192	C	T	1	CTG	L	0.4	TTG	L	0.13	ERR5461778	2021-03-02
5986	C	T	1	TTC	F	0.54	TTT	F	0.46	ERR5461778	2021-03-02
11983	A	G	0.999902	GAA	E	0.42	GAG	E	0.58	ERR5461778	2021-03-02
14676	C	T	0.999322	CCC	P	0.32	CCT	P	0.29	ERR5461778	2021-03-02
15279	C	T	0.999286	CAC	H	0.58	CAT	H	0.42	ERR5461778	2021-03-02
16176	T	C	1	ACT	T	0.25	ACC	T	0.36	ERR5461778	2021-03-02
22432	C	T	1	GAC	D	0.54	GAT	D	0.46	ERR5461778	2021-03-02
22675	C	T	0.999665	TCC	S	0.22	TCT	S	0.19	ERR5461778	2021-03-02
28882	G	A	1	AGG	R	0.21	AGA	R	0.21	ERR5461778	2021-03-02
913	C	T	0.998951	TCC	S	0.22	TCT	S	0.19	ERR5461779	2021-03-01
3037	C	T	0.999005	TTC	F	0.54	TTT	F	0.46	ERR5461779	2021-03-01
5986	C	T	0.995918	TTC	F	0.54	TTT	F	0.46	ERR5461779	2021-03-01
14676	C	T	1	CCC	P	0.32	CCT	P	0.29	ERR5461779	2021-03-01
15279	C	T	1	CAC	H	0.58	CAT	H	0.42	ERR5461779	2021-03-01
16176	T	C	1	ACT	T	0.25	ACC	T	0.36	ERR5461779	2021-03-01
17119	C	T	0.999133	CTA	L	0.07	TTA	L	0.08	ERR5461779	2021-03-01
18501	C	T	0.999396	TAC	Y	0.56	TAT	Y	0.44	ERR5461779	2021-03-01
23611	G	T	1	CGG	R	0.2	CGT	R	0.08	ERR5461779	2021-03-01
25797	C	T	1	TCC	S	0.22	TCT	S	0.19	ERR5461779	2021-03-01
28882	G	A	0.99886	AGG	R	0.21	AGA	R	0.21	ERR5461779	2021-03-01
913	C	T	0.999524	TCC	S	0.22	TCT	S	0.19	ERR5461782	2021-03-02
3037	C	T	1	TTC	F	0.54	TTT	F	0.46	ERR5461782	2021-03-02
5986	C	T	1	TTC	F	0.54	TTT	F	0.46	ERR5461782	2021-03-02
14676	C	T	0.999709	CCC	P	0.32	CCT	P	0.29	ERR5461782	2021-03-02
15279	C	T	1	CAC	H	0.58	CAT	H	0.42	ERR5461782	2021-03-02
16176	T	C	1	ACT	T	0.25	ACC	T	0.36	ERR5461782	2021-03-02
28378	G	A	0.999533	GCG	A	0.11	GCA	A	0.23	ERR5461782	2021-03-02
28882	G	A	1	AGG	R	0.21	AGA	R	0.21	ERR5461782	2021-03-02
913	C	T	0.999656	TCC	S	0.22	TCT	S	0.19	ERR5461784	2021-03-02
3037	C	T	0.99981	TTC	F	0.54	TTT	F	0.46	ERR5461784	2021-03-02
5192	C	T	0.997904	CTG	L	0.4	TTG	L	0.13	ERR5461784	2021-03-02
5986	C	T	0.999701	TTC	F	0.54	TTT	F	0.46	ERR5461784	2021-03-02
11983	A	G	0.999944	GAA	E	0.42	GAG	E	0.58	ERR5461784	2021-03-02
14676	C	T	0.999226	CCC	P	0.32	CCT	P	0.29	ERR5461784	2021-03-02
15279	C	T	1	CAC	H	0.58	CAT	H	0.42	ERR5461784	2021-03-02
16176	T	C	1	ACT	T	0.25	ACC	T	0.36	ERR5461784	2021-03-02
22432	C	T	0.999128	GAC	D	0.54	GAT	D	0.46	ERR5461784	2021-03-02
22675	C	T	0.999627	TCC	S	0.22	TCT	S	0.19	ERR5461784	2021-03-02
28882	G	A	0.998699	AGG	R	0.21	AGA	R	0.21	ERR5461784	2021-03-02
913	C	T	0.999692	TCC	S	0.22	TCT	S	0.19	ERR5461787	2021-03-02
3037	C	T	0.99981	TTC	F	0.54	TTT	F	0.46	ERR5461787	2021-03-02
5986	C	T	0.999863	TTC	F	0.54	TTT	F	0.46	ERR5461787	2021-03-02
11704	C	T	0.999894	TAC	Y	0.56	TAT	Y	0.44	ERR5461787	2021-03-02
14676	C	T	0.999436	CCC	P	0.32	CCT	P	0.29	ERR5461787	2021-03-02
15279	C	T	1	CAC	H	0.58	CAT	H	0.42	ERR5461787	2021-03-02
16176	T	C	1	ACT	T	0.25	ACC	T	0.36	ERR5461787	2021-03-02
25578	C	T	0.999809	ATC	I	0.47	ATT	I	0.36	ERR5461787	2021-03-02
28882	G	A	0.999787	AGG	R	0.21	AGA	R	0.21	ERR5461787	2021-03-02
913	C	T	0.999663	TCC	S	0.22	TCT	S	0.19	ERR5461789	2021-03-02
3037	C	T	0.999166	TTC	F	0.54	TTT	F	0.46	ERR5461789	2021-03-02
5986	C	T	1	TTC	F	0.54	TTT	F	0.46	ERR5461789	2021-03-02
8092	C	T	1	CTC	L	0.2	CTT	L	0.13	ERR5461789	2021-03-02
14676	C	T	1	CCC	P	0.32	CCT	P	0.29	ERR5461789	2021-03-02
15279	C	T	0.999871	CAC	H	0.58	CAT	H	0.42	ERR5461789	2021-03-02
16176	T	C	1	ACT	T	0.25	ACC	T	0.36	ERR5461789	2021-03-02
28253	C	T	0.999036	TTC	F	0.54	TTT	F	0.46	ERR5461789	2021-03-02
28882	G	A	1	AGG	R	0.21	AGA	R	0.21	ERR5461789	2021-03-02
913	C	T	0.998806	TCC	S	0.22	TCT	S	0.19	ERR5461790	2021-03-01
3037	C	T	0.999227	TTC	F	0.54	TTT	F	0.46	ERR5461790	2021-03-01
5986	C	T	1	TTC	F	0.54	TTT	F	0.46	ERR5461790	2021-03-01
14676	C	T	0.998191	CCC	P	0.32	CCT	P	0.29	ERR5461790	2021-03-01
15279	C	T	1	CAC	H	0.58	CAT	H	0.42	ERR5461790	2021-03-01
16176	T	C	1	ACT	T	0.25	ACC	T	0.36	ERR5461790	2021-03-01
19590	T	C	0.99971	TAT	Y	0.44	TAC	Y	0.56	ERR5461790	2021-03-01
28547	A	C	0.0642842	AGA	R	0.21	CGA	R	0.11	ERR5461790	2021-03-01
28882	G	A	0.997067	AGG	R	0.21	AGA	R	0.21	ERR5461790	2021-03-01
913	C	T	0.999686	TCC	S	0.22	TCT	S	0.19	ERR5461791	2021-03-02
3037	C	T	0.999669	TTC	F	0.54	TTT	F	0.46	ERR5461791	2021-03-02
5986	C	T	0.99987	TTC	F	0.54	TTT	F	0.46	ERR5461791	2021-03-02
11203	T	C	0.0757118	ACT	T	0.25	ACC	T	0.36	ERR5461791	2021-03-02
14676	C	T	0.999624	CCC	P	0.32	CCT	P	0.29	ERR5461791	2021-03-02
15279	C	T	1	CAC	H	0.58	CAT	H	0.42	ERR5461791	2021-03-02
16176	T	C	1	ACT	T	0.25	ACC	T	0.36	ERR5461791	2021-03-02
21255	G	T	0.999249	GCG	A	0.11	GCT	A	0.27	ERR5461791	2021-03-02
28882	G	A	0.999246	AGG	R	0.21	AGA	R	0.21	ERR5461791	2021-03-02
913	C	T	1	TCC	S	0.22	TCT	S	0.19	ERR5461792	2021-03-01
3037	C	T	0.999512	TTC	F	0.54	TTT	F	0.46	ERR5461792	2021-03-01
5986	C	T	0.999673	TTC	F	0.54	TTT	F	0.46	ERR5461792	2021-03-01
10252	C	T	0.99984	TTC	F	0.54	TTT	F	0.46	ERR5461792	2021-03-01
12970	C	T	1	AAC	N	0.53	AAT	N	0.47	ERR5461792	2021-03-01
14676	C	T	0.999494	CCC	P	0.32	CCT	P	0.29	ERR5461792	2021-03-01
15279	C	T	1	CAC	H	0.58	CAT	H	0.42	ERR5461792	2021-03-01
16176	T	C	1	ACT	T	0.25	ACC	T	0.36	ERR5461792	2021-03-01
20940	G	A	0.999541	CTG	L	0.4	CTA	L	0.07	ERR5461792	2021-03-01
21595	C	T	1	GTC	V	0.24	GTT	V	0.18	ERR5461792	2021-03-01
22993	C	T	0.0986267	AGC	S	0.24	AGT	S	0.15	ERR5461792	2021-03-01
28882	G	A	1	AGG	R	0.21	AGA	R	0.21	ERR5461792	2021-03-01
913	C	T	0.999641	TCC	S	0.22	TCT	S	0.19	ERR5461795	2021-03-03
3037	C	T	0.99986	TTC	F	0.54	TTT	F	0.46	ERR5461795	2021-03-03
5986	C	T	0.999889	TTC	F	0.54	TTT	F	0.46	ERR5461795	2021-03-03
8179	G	A	0.999801	CGG	R	0.2	CGA	R	0.11	ERR5461795	2021-03-03
10543	C	T	0.999645	CAC	H	0.58	CAT	H	0.42	ERR5461795	2021-03-03
12748	T	C	0.210301	ACT	T	0.25	ACC	T	0.36	ERR5461795	2021-03-03
14676	C	T	0.999274	CCC	P	0.32	CCT	P	0.29	ERR5461795	2021-03-03
15279	C	T	0.999755	CAC	H	0.58	CAT	H	0.42	ERR5461795	2021-03-03
16176	T	C	0.999808	ACT	T	0.25	ACC	T	0.36	ERR5461795	2021-03-03
28882	G	A	0.999386	AGG	R	0.21	AGA	R	0.21	ERR5461795	2021-03-03
913	C	T	0.999754	TCC	S	0.22	TCT	S	0.19	ERR5461796	2021-03-02
2998	T	C	0.11036	TCT	S	0.19	TCC	S	0.22	ERR5461796	2021-03-02
3037	C	T	0.997783	TTC	F	0.54	TTT	F	0.46	ERR5461796	2021-03-02
5144	C	T	0.998875	CTA	L	0.07	TTA	L	0.08	ERR5461796	2021-03-02
5986	C	T	1	TTC	F	0.54	TTT	F	0.46	ERR5461796	2021-03-02
6538	C	T	1	GGC	G	0.34	GGT	G	0.16	ERR5461796	2021-03-02
9073	C	T	0.999397	ACC	T	0.36	ACT	T	0.25	ERR5461796	2021-03-02
12865	T	C	1	GAT	D	0.46	GAC	D	0.54	ERR5461796	2021-03-02
14676	C	T	0.998607	CCC	P	0.32	CCT	P	0.29	ERR5461796	2021-03-02
15096	T	C	0.99637	AAT	N	0.47	AAC	N	0.53	ERR5461796	2021-03-02
15279	C	T	1	CAC	H	0.58	CAT	H	0.42	ERR5461796	2021-03-02
16176	T	C	1	ACT	T	0.25	ACC	T	0.36	ERR5461796	2021-03-02
28882	G	A	1	AGG	R	0.21	AGA	R	0.21	ERR5461796	2021-03-02
29035	T	C	0.0918338	GCT	A	0.27	GCC	A	0.4	ERR5461796	2021-03-02
913	C	T	0.999762	TCC	S	0.22	TCT	S	0.19	ERR5461797	2021-03-02
3037	C	T	0.999285	TTC	F	0.54	TTT	F	0.46	ERR5461797	2021-03-02
5986	C	T	1	TTC	F	0.54	TTT	F	0.46	ERR5461797	2021-03-02
8818	C	T	1	TGC	C	0.54	TGT	C	0.46	ERR5461797	2021-03-02
14676	C	T	0.999583	CCC	P	0.32	CCT	P	0.29	ERR5461797	2021-03-02
15279	C	T	1	CAC	H	0.58	CAT	H	0.42	ERR5461797	2021-03-02
16176	T	C	1	ACT	T	0.25	ACC	T	0.36	ERR5461797	2021-03-02
28882	G	A	0.999233	AGG	R	0.21	AGA	R	0.21	ERR5461797	2021-03-02
913	C	T	0.999629	TCC	S	0.22	TCT	S	0.19	ERR5461799	2021-03-02
3037	C	T	0.999727	TTC	F	0.54	TTT	F	0.46	ERR5461799	2021-03-02
5986	C	T	1	TTC	F	0.54	TTT	F	0.46	ERR5461799	2021-03-02
6968	C	T	1	CTA	L	0.07	TTA	L	0.08	ERR5461799	2021-03-02
8590	A	G	0.186774	AAA	K	0.43	AAG	K	0.57	ERR5461799	2021-03-02
11344	C	T	0.999887	ATC	I	0.47	ATT	I	0.36	ERR5461799	2021-03-02
14676	C	T	0.998272	CCC	P	0.32	CCT	P	0.29	ERR5461799	2021-03-02
15279	C	T	1	CAC	H	0.58	CAT	H	0.42	ERR5461799	2021-03-02
16176	T	C	1	ACT	T	0.25	ACC	T	0.36	ERR5461799	2021-03-02
16887	C	T	1	TAC	Y	0.56	TAT	Y	0.44	ERR5461799	2021-03-02
28882	G	A	0.999299	AGG	R	0.21	AGA	R	0.21	ERR5461799	2021-03-02
913	C	T	0.999885	TCC	S	0.22	TCT	S	0.19	ERR5461801	2021-03-03
3037	C	T	0.999153	TTC	F	0.54	TTT	F	0.46	ERR5461801	2021-03-03
5986	C	T	0.999529	TTC	F	0.54	TTT	F	0.46	ERR5461801	2021-03-03
13072	C	T	0.0627667	TTC	F	0.54	TTT	F	0.46	ERR5461801	2021-03-03
14676	C	T	0.999013	CCC	P	0.32	CCT	P	0.29	ERR5461801	2021-03-03
15279	C	T	1	CAC	H	0.58	CAT	H	0.42	ERR5461801	2021-03-03
16176	T	C	1	ACT	T	0.25	ACC	T	0.36	ERR5461801	2021-03-03
20544	C	T	0.999902	TCC	S	0.22	TCT	S	0.19	ERR5461801	2021-03-03
28856	A	C	1	AGA	R	0.21	CGA	R	0.11	ERR5461801	2021-03-03
28882	G	A	0.999682	AGG	R	0.21	AGA	R	0.21	ERR5461801	2021-03-03
913	C	T	0.999854	TCC	S	0.22	TCT	S	0.19	ERR5461802	2021-03-03
1288	C	T	0.999923	TGC	C	0.54	TGT	C	0.46	ERR5461802	2021-03-03
3037	C	T	1	TTC	F	0.54	TTT	F	0.46	ERR5461802	2021-03-03
5986	C	T	0.999763	TTC	F	0.54	TTT	F	0.46	ERR5461802	2021-03-03
14676	C	T	0.999515	CCC	P	0.32	CCT	P	0.29	ERR5461802	2021-03-03
15279	C	T	1	CAC	H	0.58	CAT	H	0.42	ERR5461802	2021-03-03
16176	T	C	1	ACT	T	0.25	ACC	T	0.36	ERR5461802	2021-03-03
28882	G	A	1	AGG	R	0.21	AGA	R	0.21	ERR5461802	2021-03-03
913	C	T	0.999621	TCC	S	0.22	TCT	S	0.19	ERR5461804	2021-03-02
3037	C	T	0.999657	TTC	F	0.54	TTT	F	0.46	ERR5461804	2021-03-02
5986	C	T	0.999798	TTC	F	0.54	TTT	F	0.46	ERR5461804	2021-03-02
7843	C	T	0.999892	AAC	N	0.53	AAT	N	0.47	ERR5461804	2021-03-02
14676	C	T	0.999874	CCC	P	0.32	CCT	P	0.29	ERR5461804	2021-03-02
15279	C	T	1	CAC	H	0.58	CAT	H	0.42	ERR5461804	2021-03-02
16176	T	C	0.999905	ACT	T	0.25	ACC	T	0.36	ERR5461804	2021-03-02
24370	C	T	1	GAC	D	0.54	GAT	D	0.46	ERR5461804	2021-03-02
28882	G	A	0.999773	AGG	R	0.21	AGA	R	0.21	ERR5461804	2021-03-02
913	C	T	0.999581	TCC	S	0.22	TCT	S	0.19	ERR5461806	2021-03-03
3037	C	T	0.999559	TTC	F	0.54	TTT	F	0.46	ERR5461806	2021-03-03
5986	C	T	1	TTC	F	0.54	TTT	F	0.46	ERR5461806	2021-03-03
14358	C	T	0.999845	TGC	C	0.54	TGT	C	0.46	ERR5461806	2021-03-03
14676	C	T	0.999002	CCC	P	0.32	CCT	P	0.29	ERR5461806	2021-03-03
15279	C	T	1	CAC	H	0.58	CAT	H	0.42	ERR5461806	2021-03-03
16176	T	C	0.999842	ACT	T	0.25	ACC	T	0.36	ERR5461806	2021-03-03
20719	C	T	0.063737	CTA	L	0.07	TTA	L	0.08	ERR5461806	2021-03-03
28882	G	A	0.999633	AGG	R	0.21	AGA	R	0.21	ERR5461806	2021-03-03
466	C	T	0.999477	CCC	P	0.32	CCT	P	0.29	ERR5461810	2021-03-01
913	C	T	0.999649	TCC	S	0.22	TCT	S	0.19	ERR5461810	2021-03-01
3037	C	T	1	TTC	F	0.54	TTT	F	0.46	ERR5461810	2021-03-01
5986	C	T	1	TTC	F	0.54	TTT	F	0.46	ERR5461810	2021-03-01
8434	A	G	1	GAA	E	0.42	GAG	E	0.58	ERR5461810	2021-03-01
12068	C	T	0.998375	CTG	L	0.4	TTG	L	0.13	ERR5461810	2021-03-01
14676	C	T	0.997302	CCC	P	0.32	CCT	P	0.29	ERR5461810	2021-03-01
15279	C	T	1	CAC	H	0.58	CAT	H	0.42	ERR5461810	2021-03-01
16176	T	C	1	ACT	T	0.25	ACC	T	0.36	ERR5461810	2021-03-01
16626	C	T	0.999747	CTC	L	0.2	CTT	L	0.13	ERR5461810	2021-03-01
19374	C	T	0.999795	TTC	F	0.54	TTT	F	0.46	ERR5461810	2021-03-01
26912	C	T	0.999661	ACC	T	0.36	ACT	T	0.25	ERR5461810	2021-03-01
28882	G	A	0.999659	AGG	R	0.21	AGA	R	0.21	ERR5461810	2021-03-01
913	C	T	1	TCC	S	0.22	TCT	S	0.19	ERR5461811	2021-03-02
1426	C	T	0.126655	TAC	Y	0.56	TAT	Y	0.44	ERR5461811	2021-03-02
3037	C	T	0.998739	TTC	F	0.54	TTT	F	0.46	ERR5461811	2021-03-02
5986	C	T	1	TTC	F	0.54	TTT	F	0.46	ERR5461811	2021-03-02
14676	C	T	1	CCC	P	0.32	CCT	P	0.29	ERR5461811	2021-03-02
15279	C	T	1	CAC	H	0.58	CAT	H	0.42	ERR5461811	2021-03-02
16176	T	C	1	ACT	T	0.25	ACC	T	0.36	ERR5461811	2021-03-02
28882	G	A	1	AGG	R	0.21	AGA	R	0.21	ERR5461811	2021-03-02
913	C	T	0.999395	TCC	S	0.22	TCT	S	0.19	ERR5461812	2021-03-03
1468	T	C	0.999106	GGT	G	0.16	GGC	G	0.34	ERR5461812	2021-03-03
3037	C	T	0.999428	TTC	F	0.54	TTT	F	0.46	ERR5461812	2021-03-03
4258	T	C	0.999842	GGT	G	0.16	GGC	G	0.34	ERR5461812	2021-03-03
5986	C	T	0.999382	TTC	F	0.54	TTT	F	0.46	ERR5461812	2021-03-03
6790	A	G	0.999903	TTA	L	0.08	TTG	L	0.13	ERR5461812	2021-03-03
14676	C	T	0.999104	CCC	P	0.32	CCT	P	0.29	ERR5461812	2021-03-03
15279	C	T	1	CAC	H	0.58	CAT	H	0.42	ERR5461812	2021-03-03
16176	T	C	1	ACT	T	0.25	ACC	T	0.36	ERR5461812	2021-03-03
19269	C	T	0.999719	AAC	N	0.53	AAT	N	0.47	ERR5461812	2021-03-03
23248	C	T	0.999772	TTC	F	0.54	TTT	F	0.46	ERR5461812	2021-03-03
28882	G	A	0.999062	AGG	R	0.21	AGA	R	0.21	ERR5461812	2021-03-03
29518	C	T	0.99926	GAC	D	0.54	GAT	D	0.46	ERR5461812	2021-03-03
913	C	T	0.999823	TCC	S	0.22	TCT	S	0.19	ERR5461813	2021-03-02
3037	C	T	0.998446	TTC	F	0.54	TTT	F	0.46	ERR5461813	2021-03-02
5986	C	T	1	TTC	F	0.54	TTT	F	0.46	ERR5461813	2021-03-02
6968	C	T	1	CTA	L	0.07	TTA	L	0.08	ERR5461813	2021-03-02
13527	T	C	1	GAT	D	0.46	GAC	D	0.54	ERR5461813	2021-03-02
14676	C	T	0.999135	CCC	P	0.32	CCT	P	0.29	ERR5461813	2021-03-02
15279	C	T	1	CAC	H	0.58	CAT	H	0.42	ERR5461813	2021-03-02
16176	T	C	1	ACT	T	0.25	ACC	T	0.36	ERR5461813	2021-03-02
16887	C	T	1	TAC	Y	0.56	TAT	Y	0.44	ERR5461813	2021-03-02
24967	C	T	0.121976	AAC	N	0.53	AAT	N	0.47	ERR5461813	2021-03-02
28882	G	A	0.999147	AGG	R	0.21	AGA	R	0.21	ERR5461813	2021-03-02
913	C	T	0.999873	TCC	S	0.22	TCT	S	0.19	ERR5461814	2021-03-01
3037	C	T	0.999716	TTC	F	0.54	TTT	F	0.46	ERR5461814	2021-03-01
5869	C	T	0.999791	TAC	Y	0.56	TAT	Y	0.44	ERR5461814	2021-03-01
5986	C	T	0.999885	TTC	F	0.54	TTT	F	0.46	ERR5461814	2021-03-01
14676	C	T	0.999005	CCC	P	0.32	CCT	P	0.29	ERR5461814	2021-03-01
15279	C	T	1	CAC	H	0.58	CAT	H	0.42	ERR5461814	2021-03-01
16176	T	C	0.999835	ACT	T	0.25	ACC	T	0.36	ERR5461814	2021-03-01
17016	T	C	1	GAT	D	0.46	GAC	D	0.54	ERR5461814	2021-03-01
28882	G	A	0.999663	AGG	R	0.21	AGA	R	0.21	ERR5461814	2021-03-01
29077	C	T	0.999883	TAC	Y	0.56	TAT	Y	0.44	ERR5461814	2021-03-01
29149	C	T	0.999732	ATC	I	0.47	ATT	I	0.36	ERR5461814	2021-03-01
913	C	T	0.99988	TCC	S	0.22	TCT	S	0.19	ERR5461815	2021-03-02
3037	C	T	0.999145	TTC	F	0.54	TTT	F	0.46	ERR5461815	2021-03-02
5986	C	T	0.999727	TTC	F	0.54	TTT	F	0.46	ERR5461815	2021-03-02
6968	C	T	0.99947	CTA	L	0.07	TTA	L	0.08	ERR5461815	2021-03-02
13527	T	C	0.999664	GAT	D	0.46	GAC	D	0.54	ERR5461815	2021-03-02
14676	C	T	0.999084	CCC	P	0.32	CCT	P	0.29	ERR5461815	2021-03-02
15279	C	T	1	CAC	H	0.58	CAT	H	0.42	ERR5461815	2021-03-02
16176	T	C	0.999817	ACT	T	0.25	ACC	T	0.36	ERR5461815	2021-03-02
16887	C	T	0.999772	TAC	Y	0.56	TAT	Y	0.44	ERR5461815	2021-03-02
28882	G	A	0.99944	AGG	R	0.21	AGA	R	0.21	ERR5461815	2021-03-02
913	C	T	0.999597	TCC	S	0.22	TCT	S	0.19	ERR5461818	2021-03-02
3037	C	T	0.999159	TTC	F	0.54	TTT	F	0.46	ERR5461818	2021-03-02
5986	C	T	0.999889	TTC	F	0.54	TTT	F	0.46	ERR5461818	2021-03-02
9238	A	G	0.194837	AGA	R	0.21	AGG	R	0.21	ERR5461818	2021-03-02
14676	C	T	0.999294	CCC	P	0.32	CCT	P	0.29	ERR5461818	2021-03-02
15279	C	T	1	CAC	H	0.58	CAT	H	0.42	ERR5461818	2021-03-02
16176	T	C	0.999915	ACT	T	0.25	ACC	T	0.36	ERR5461818	2021-03-02
23929	C	T	0.999249	TAC	Y	0.56	TAT	Y	0.44	ERR5461818	2021-03-02
28882	G	A	0.999389	AGG	R	0.21	AGA	R	0.21	ERR5461818	2021-03-02
913	C	T	0.999462	TCC	S	0.22	TCT	S	0.19	ERR5461819	2021-03-02
2110	C	T	0.999785	AAC	N	0.53	AAT	N	0.47	ERR5461819	2021-03-02
3037	C	T	0.998855	TTC	F	0.54	TTT	F	0.46	ERR5461819	2021-03-02
5986	C	T	1	TTC	F	0.54	TTT	F	0.46	ERR5461819	2021-03-02
14676	C	T	0.999233	CCC	P	0.32	CCT	P	0.29	ERR5461819	2021-03-02
15279	C	T	1	CAC	H	0.58	CAT	H	0.42	ERR5461819	2021-03-02
16176	T	C	0.999614	ACT	T	0.25	ACC	T	0.36	ERR5461819	2021-03-02
28882	G	A	0.999523	AGG	R	0.21	AGA	R	0.21	ERR5461819	2021-03-02
913	C	T	0.99958	TCC	S	0.22	TCT	S	0.19	ERR5461826	2021-03-03
3037	C	T	0.99931	TTC	F	0.54	TTT	F	0.46	ERR5461826	2021-03-03
5986	C	T	0.999769	TTC	F	0.54	TTT	F	0.46	ERR5461826	2021-03-03
6004	T	C	0.999766	GAT	D	0.46	GAC	D	0.54	ERR5461826	2021-03-03
7393	G	T	0.999864	CCG	P	0.11	CCT	P	0.29	ERR5461826	2021-03-03
13608	C	T	0.999832	TTC	F	0.54	TTT	F	0.46	ERR5461826	2021-03-03
14676	C	T	0.999662	CCC	P	0.32	CCT	P	0.29	ERR5461826	2021-03-03
15279	C	T	1	CAC	H	0.58	CAT	H	0.42	ERR5461826	2021-03-03
16176	T	C	0.999377	ACT	T	0.25	ACC	T	0.36	ERR5461826	2021-03-03
20989	T	C	0.99984	TTG	L	0.13	CTG	L	0.4	ERR5461826	2021-03-03
27513	C	T	1	TAC	Y	0.56	TAT	Y	0.44	ERR5461826	2021-03-03
28882	G	A	0.999094	AGG	R	0.21	AGA	R	0.21	ERR5461826	2021-03-03
913	C	T	0.99963	TCC	S	0.22	TCT	S	0.19	ERR5461828	2021-03-03
3037	C	T	0.999131	TTC	F	0.54	TTT	F	0.46	ERR5461828	2021-03-03
5986	C	T	0.99987	TTC	F	0.54	TTT	F	0.46	ERR5461828	2021-03-03
14676	C	T	0.99962	CCC	P	0.32	CCT	P	0.29	ERR5461828	2021-03-03
15279	C	T	0.999857	CAC	H	0.58	CAT	H	0.42	ERR5461828	2021-03-03
16176	T	C	0.999686	ACT	T	0.25	ACC	T	0.36	ERR5461828	2021-03-03
28882	G	A	0.9994	AGG	R	0.21	AGA	R	0.21	ERR5461828	2021-03-03
913	C	T	0.999658	TCC	S	0.22	TCT	S	0.19	ERR5461829	2021-03-02
3037	C	T	0.999198	TTC	F	0.54	TTT	F	0.46	ERR5461829	2021-03-02
5986	C	T	0.999857	TTC	F	0.54	TTT	F	0.46	ERR5461829	2021-03-02
14676	C	T	0.99949	CCC	P	0.32	CCT	P	0.29	ERR5461829	2021-03-02
15279	C	T	1	CAC	H	0.58	CAT	H	0.42	ERR5461829	2021-03-02
16176	T	C	1	ACT	T	0.25	ACC	T	0.36	ERR5461829	2021-03-02
28402	A	G	0.99914	CAA	Q	0.27	CAG	Q	0.73	ERR5461829	2021-03-02
28882	G	A	0.998758	AGG	R	0.21	AGA	R	0.21	ERR5461829	2021-03-02
913	C	T	0.999649	TCC	S	0.22	TCT	S	0.19	ERR5461832	2021-03-03
3037	C	T	0.998306	TTC	F	0.54	TTT	F	0.46	ERR5461832	2021-03-03
5986	C	T	1	TTC	F	0.54	TTT	F	0.46	ERR5461832	2021-03-03
14676	C	T	0.999406	CCC	P	0.32	CCT	P	0.29	ERR5461832	2021-03-03
15279	C	T	1	CAC	H	0.58	CAT	H	0.42	ERR5461832	2021-03-03
16176	T	C	1	ACT	T	0.25	ACC	T	0.36	ERR5461832	2021-03-03
28882	G	A	1	AGG	R	0.21	AGA	R	0.21	ERR5461832	2021-03-03
913	C	T	0.99947	TCC	S	0.22	TCT	S	0.19	ERR5461833	2021-03-03
3037	C	T	0.999178	TTC	F	0.54	TTT	F	0.46	ERR5461833	2021-03-03
4753	A	G	0.0948315	ACA	T	0.28	ACG	T	0.11	ERR5461833	2021-03-03
5986	C	T	0.999859	TTC	F	0.54	TTT	F	0.46	ERR5461833	2021-03-03
14676	C	T	0.999353	CCC	P	0.32	CCT	P	0.29	ERR5461833	2021-03-03
15279	C	T	0.998869	CAC	H	0.58	CAT	H	0.42	ERR5461833	2021-03-03
16176	T	C	0.99987	ACT	T	0.25	ACC	T	0.36	ERR5461833	2021-03-03
28882	G	A	0.999468	AGG	R	0.21	AGA	R	0.21	ERR5461833	2021-03-03
913	C	T	0.999266	TCC	S	0.22	TCT	S	0.19	ERR5461834	2021-03-03
3037	C	T	0.999342	TTC	F	0.54	TTT	F	0.46	ERR5461834	2021-03-03
5986	C	T	0.9999	TTC	F	0.54	TTT	F	0.46	ERR5461834	2021-03-03
14676	C	T	0.999468	CCC	P	0.32	CCT	P	0.29	ERR5461834	2021-03-03
15279	C	T	0.999747	CAC	H	0.58	CAT	H	0.42	ERR5461834	2021-03-03
16176	T	C	0.999784	ACT	T	0.25	ACC	T	0.36	ERR5461834	2021-03-03
28882	G	A	0.999748	AGG	R	0.21	AGA	R	0.21	ERR5461834	2021-03-03
913	C	T	0.999111	TCC	S	0.22	TCT	S	0.19	ERR5461836	2021-03-02
3037	C	T	1	TTC	F	0.54	TTT	F	0.46	ERR5461836	2021-03-02
5986	C	T	1	TTC	F	0.54	TTT	F	0.46	ERR5461836	2021-03-02
8803	T	C	1	ACT	T	0.25	ACC	T	0.36	ERR5461836	2021-03-02
14676	C	T	0.999128	CCC	P	0.32	CCT	P	0.29	ERR5461836	2021-03-02
15279	C	T	1	CAC	H	0.58	CAT	H	0.42	ERR5461836	2021-03-02
16176	T	C	1	ACT	T	0.25	ACC	T	0.36	ERR5461836	2021-03-02
22492	A	G	0.999793	AAA	K	0.43	AAG	K	0.57	ERR5461836	2021-03-02
28882	G	A	1	AGG	R	0.21	AGA	R	0.21	ERR5461836	2021-03-02
913	C	T	0.999186	TCC	S	0.22	TCT	S	0.19	ERR5461839	2021-02-28
3037	C	T	0.998498	TTC	F	0.54	TTT	F	0.46	ERR5461839	2021-02-28
4255	G	A	1	CCG	P	0.11	CCA	P	0.28	ERR5461839	2021-02-28
5986	C	T	1	TTC	F	0.54	TTT	F	0.46	ERR5461839	2021-02-28
6445	C	T	1	GAC	D	0.54	GAT	D	0.46	ERR5461839	2021-02-28
14676	C	T	1	CCC	P	0.32	CCT	P	0.29	ERR5461839	2021-02-28
15279	C	T	1	CAC	H	0.58	CAT	H	0.42	ERR5461839	2021-02-28
16176	T	C	1	ACT	T	0.25	ACC	T	0.36	ERR5461839	2021-02-28
28882	G	A	1	AGG	R	0.21	AGA	R	0.21	ERR5461839	2021-02-28
337	C	T	0.178571	CGC	R	0.18	CGT	R	0.08	ERR5461845	2021-03-01
913	C	T	1	TCC	S	0.22	TCT	S	0.19	ERR5461845	2021-03-01
3037	C	T	1	TTC	F	0.54	TTT	F	0.46	ERR5461845	2021-03-01
5986	C	T	1	TTC	F	0.54	TTT	F	0.46	ERR5461845	2021-03-01
14676	C	T	1	CCC	P	0.32	CCT	P	0.29	ERR5461845	2021-03-01
15279	C	T	1	CAC	H	0.58	CAT	H	0.42	ERR5461845	2021-03-01
16176	T	C	1	ACT	T	0.25	ACC	T	0.36	ERR5461845	2021-03-01
28882	G	A	1	AGG	R	0.21	AGA	R	0.21	ERR5461845	2021-03-01
913	C	T	0.999705	TCC	S	0.22	TCT	S	0.19	ERR5461847	2021-03-01
3037	C	T	0.999468	TTC	F	0.54	TTT	F	0.46	ERR5461847	2021-03-01
5986	C	T	0.998554	TTC	F	0.54	TTT	F	0.46	ERR5461847	2021-03-01
13378	C	T	0.998955	ACC	T	0.36	ACT	T	0.25	ERR5461847	2021-03-01
14676	C	T	0.999032	CCC	P	0.32	CCT	P	0.29	ERR5461847	2021-03-01
15279	C	T	1	CAC	H	0.58	CAT	H	0.42	ERR5461847	2021-03-01
16176	T	C	0.999828	ACT	T	0.25	ACC	T	0.36	ERR5461847	2021-03-01
28882	G	A	0.999817	AGG	R	0.21	AGA	R	0.21	ERR5461847	2021-03-01
913	C	T	0.999487	TCC	S	0.22	TCT	S	0.19	ERR5461863	2021-03-03
3037	C	T	1	TTC	F	0.54	TTT	F	0.46	ERR5461863	2021-03-03
5986	C	T	1	TTC	F	0.54	TTT	F	0.46	ERR5461863	2021-03-03
14676	C	T	0.998462	CCC	P	0.32	CCT	P	0.29	ERR5461863	2021-03-03
15279	C	T	1	CAC	H	0.58	CAT	H	0.42	ERR5461863	2021-03-03
16176	T	C	1	ACT	T	0.25	ACC	T	0.36	ERR5461863	2021-03-03
17823	A	G	1	CCA	P	0.28	CCG	P	0.11	ERR5461863	2021-03-03
28882	G	A	0.999564	AGG	R	0.21	AGA	R	0.21	ERR5461863	2021-03-03
913	C	T	0.999802	TCC	S	0.22	TCT	S	0.19	ERR5461872	2021-02-28
3037	C	T	0.999356	TTC	F	0.54	TTT	F	0.46	ERR5461872	2021-02-28
3238	A	G	0.997295	CAA	Q	0.27	CAG	Q	0.73	ERR5461872	2021-02-28
5986	C	T	0.999683	TTC	F	0.54	TTT	F	0.46	ERR5461872	2021-02-28
14676	C	T	0.998534	CCC	P	0.32	CCT	P	0.29	ERR5461872	2021-02-28
15096	T	C	1	AAT	N	0.47	AAC	N	0.53	ERR5461872	2021-02-28
15279	C	T	1	CAC	H	0.58	CAT	H	0.42	ERR5461872	2021-02-28
15981	C	A	0.999809	ATC	I	0.47	ATA	I	0.17	ERR5461872	2021-02-28
16176	T	C	1	ACT	T	0.25	ACC	T	0.36	ERR5461872	2021-02-28
28882	G	A	1	AGG	R	0.21	AGA	R	0.21	ERR5461872	2021-02-28
913	C	T	0.999542	TCC	S	0.22	TCT	S	0.19	ERR5461878	2021-03-01
3037	C	T	1	TTC	F	0.54	TTT	F	0.46	ERR5461878	2021-03-01
5986	C	T	1	TTC	F	0.54	TTT	F	0.46	ERR5461878	2021-03-01
14676	C	T	0.999695	CCC	P	0.32	CCT	P	0.29	ERR5461878	2021-03-01
15096	T	C	0.998527	AAT	N	0.47	AAC	N	0.53	ERR5461878	2021-03-01
15279	C	T	1	CAC	H	0.58	CAT	H	0.42	ERR5461878	2021-03-01
16176	T	C	0.999819	ACT	T	0.25	ACC	T	0.36	ERR5461878	2021-03-01
25521	C	T	0.999813	TTC	F	0.54	TTT	F	0.46	ERR5461878	2021-03-01
28882	G	A	1	AGG	R	0.21	AGA	R	0.21	ERR5461878	2021-03-01
913	C	T	1	TCC	S	0.22	TCT	S	0.19	ERR5461881	2021-03-03
3037	C	T	0.998993	TTC	F	0.54	TTT	F	0.46	ERR5461881	2021-03-03
3877	T	G	0.104603	GCT	A	0.27	GCG	A	0.11	ERR5461881	2021-03-03
5986	C	T	1	TTC	F	0.54	TTT	F	0.46	ERR5461881	2021-03-03
14676	C	T	0.999426	CCC	P	0.32	CCT	P	0.29	ERR5461881	2021-03-03
15279	C	T	1	CAC	H	0.58	CAT	H	0.42	ERR5461881	2021-03-03
16176	T	C	1	ACT	T	0.25	ACC	T	0.36	ERR5461881	2021-03-03
28882	G	A	0.99944	AGG	R	0.21	AGA	R	0.21	ERR5461881	2021-03-03
913	C	T	0.999737	TCC	S	0.22	TCT	S	0.19	ERR5461884	2021-03-03
3037	C	T	0.99907	TTC	F	0.54	TTT	F	0.46	ERR5461884	2021-03-03
4999	C	T	0.990896	AAC	N	0.53	AAT	N	0.47	ERR5461884	2021-03-03
5986	C	T	1	TTC	F	0.54	TTT	F	0.46	ERR5461884	2021-03-03
8947	C	T	0.999613	AAC	N	0.53	AAT	N	0.47	ERR5461884	2021-03-03
14676	C	T	0.999726	CCC	P	0.32	CCT	P	0.29	ERR5461884	2021-03-03
15279	C	T	0.999005	CAC	H	0.58	CAT	H	0.42	ERR5461884	2021-03-03
16176	T	C	0.999875	ACT	T	0.25	ACC	T	0.36	ERR5461884	2021-03-03
22270	T	A	0.999279	ACT	T	0.25	ACA	T	0.28	ERR5461884	2021-03-03
28882	G	A	0.999358	AGG	R	0.21	AGA	R	0.21	ERR5461884	2021-03-03
913	C	T	0.99965	TCC	S	0.22	TCT	S	0.19	ERR5461885	2021-03-03
1489	C	T	0.999333	GGC	G	0.34	GGT	G	0.16	ERR5461885	2021-03-03
3037	C	T	0.999424	TTC	F	0.54	TTT	F	0.46	ERR5461885	2021-03-03
3403	G	T	0.999814	GTG	V	0.46	GTT	V	0.18	ERR5461885	2021-03-03
5986	C	T	0.99992	TTC	F	0.54	TTT	F	0.46	ERR5461885	2021-03-03
14676	C	T	0.999221	CCC	P	0.32	CCT	P	0.29	ERR5461885	2021-03-03
15279	C	T	0.999605	CAC	H	0.58	CAT	H	0.42	ERR5461885	2021-03-03
16176	T	C	1	ACT	T	0.25	ACC	T	0.36	ERR5461885	2021-03-03
24715	C	T	0.987028	TCC	S	0.22	TCT	S	0.19	ERR5461885	2021-03-03
27513	C	T	0.999552	TAC	Y	0.56	TAT	Y	0.44	ERR5461885	2021-03-03
28882	G	A	0.99938	AGG	R	0.21	AGA	R	0.21	ERR5461885	2021-03-03
913	C	T	0.99986	TCC	S	0.22	TCT	S	0.19	ERR5461888	2021-03-02
3037	C	T	0.999495	TTC	F	0.54	TTT	F	0.46	ERR5461888	2021-03-02
5986	C	T	0.999911	TTC	F	0.54	TTT	F	0.46	ERR5461888	2021-03-02
14676	C	T	0.999874	CCC	P	0.32	CCT	P	0.29	ERR5461888	2021-03-02
15279	C	T	1	CAC	H	0.58	CAT	H	0.42	ERR5461888	2021-03-02
16176	T	C	1	ACT	T	0.25	ACC	T	0.36	ERR5461888	2021-03-02
23191	C	T	0.999643	TTC	F	0.54	TTT	F	0.46	ERR5461888	2021-03-02
28882	G	A	0.999126	AGG	R	0.21	AGA	R	0.21	ERR5461888	2021-03-02
913	C	T	0.999638	TCC	S	0.22	TCT	S	0.19	ERR5461889	2021-03-02
3037	C	T	0.999815	TTC	F	0.54	TTT	F	0.46	ERR5461889	2021-03-02
5986	C	T	1	TTC	F	0.54	TTT	F	0.46	ERR5461889	2021-03-02
6361	C	T	0.999557	GAC	D	0.54	GAT	D	0.46	ERR5461889	2021-03-02
7732	C	T	0.999885	TAC	Y	0.56	TAT	Y	0.44	ERR5461889	2021-03-02
14676	C	T	0.999235	CCC	P	0.32	CCT	P	0.29	ERR5461889	2021-03-02
15279	C	T	1	CAC	H	0.58	CAT	H	0.42	ERR5461889	2021-03-02
16176	T	C	0.999606	ACT	T	0.25	ACC	T	0.36	ERR5461889	2021-03-02
28882	G	A	0.999571	AGG	R	0.21	AGA	R	0.21	ERR5461889	2021-03-02
913	C	T	0.999721	TCC	S	0.22	TCT	S	0.19	ERR5461891	2021-03-02
3037	C	T	0.998934	TTC	F	0.54	TTT	F	0.46	ERR5461891	2021-03-02
5548	C	T	1	ACC	T	0.36	ACT	T	0.25	ERR5461891	2021-03-02
5986	C	T	1	TTC	F	0.54	TTT	F	0.46	ERR5461891	2021-03-02
12070	G	T	0.999577	CTG	L	0.4	CTT	L	0.13	ERR5461891	2021-03-02
14676	C	T	0.999005	CCC	P	0.32	CCT	P	0.29	ERR5461891	2021-03-02
15096	T	C	0.999781	AAT	N	0.47	AAC	N	0.53	ERR5461891	2021-03-02
15279	C	T	1	CAC	H	0.58	CAT	H	0.42	ERR5461891	2021-03-02
16176	T	C	0.999848	ACT	T	0.25	ACC	T	0.36	ERR5461891	2021-03-02
25731	C	T	1	TAC	Y	0.56	TAT	Y	0.44	ERR5461891	2021-03-02
28882	G	A	0.999186	AGG	R	0.21	AGA	R	0.21	ERR5461891	2021-03-02
913	C	T	0.999031	TCC	S	0.22	TCT	S	0.19	ERR5461905	2021-03-03
3037	C	T	0.999816	TTC	F	0.54	TTT	F	0.46	ERR5461905	2021-03-03
3811	C	T	0.999748	CTC	L	0.2	CTT	L	0.13	ERR5461905	2021-03-03
5986	C	T	0.99971	TTC	F	0.54	TTT	F	0.46	ERR5461905	2021-03-03
14676	C	T	0.999639	CCC	P	0.32	CCT	P	0.29	ERR5461905	2021-03-03
15096	T	C	0.999681	AAT	N	0.47	AAC	N	0.53	ERR5461905	2021-03-03
15279	C	T	0.999799	CAC	H	0.58	CAT	H	0.42	ERR5461905	2021-03-03
16176	T	C	0.99988	ACT	T	0.25	ACC	T	0.36	ERR5461905	2021-03-03
17205	A	G	0.999803	AAA	K	0.43	AAG	K	0.57	ERR5461905	2021-03-03
28699	A	T	0.999742	CCA	P	0.28	CCT	P	0.29	ERR5461905	2021-03-03
28882	G	A	1	AGG	R	0.21	AGA	R	0.21	ERR5461905	2021-03-03
913	C	T	1	TCC	S	0.22	TCT	S	0.19	ERR5461911	2021-03-03
1546	T	C	0.0913706	GCT	A	0.27	GCC	A	0.4	ERR5461911	2021-03-03
3037	C	T	1	TTC	F	0.54	TTT	F	0.46	ERR5461911	2021-03-03
5986	C	T	1	TTC	F	0.54	TTT	F	0.46	ERR5461911	2021-03-03
10252	C	T	1	TTC	F	0.54	TTT	F	0.46	ERR5461911	2021-03-03
14676	C	T	0.999286	CCC	P	0.32	CCT	P	0.29	ERR5461911	2021-03-03
15279	C	T	1	CAC	H	0.58	CAT	H	0.42	ERR5461911	2021-03-03
16176	T	C	0.999478	ACT	T	0.25	ACC	T	0.36	ERR5461911	2021-03-03
19029	C	T	1	CAC	H	0.58	CAT	H	0.42	ERR5461911	2021-03-03
28882	G	A	1	AGG	R	0.21	AGA	R	0.21	ERR5461911	2021-03-03
913	C	T	0.999673	TCC	S	0.22	TCT	S	0.19	ERR5461913	2021-03-02
2695	C	T	0.99991	AAC	N	0.53	AAT	N	0.47	ERR5461913	2021-03-02
3037	C	T	0.99958	TTC	F	0.54	TTT	F	0.46	ERR5461913	2021-03-02
5986	C	T	1	TTC	F	0.54	TTT	F	0.46	ERR5461913	2021-03-02
9133	C	T	0.999667	CTC	L	0.2	CTT	L	0.13	ERR5461913	2021-03-02
10870	G	T	1	CTG	L	0.4	CTT	L	0.13	ERR5461913	2021-03-02
14676	C	T	0.999647	CCC	P	0.32	CCT	P	0.29	ERR5461913	2021-03-02
15279	C	T	1	CAC	H	0.58	CAT	H	0.42	ERR5461913	2021-03-02
16176	T	C	0.999908	ACT	T	0.25	ACC	T	0.36	ERR5461913	2021-03-02
28882	G	A	1	AGG	R	0.21	AGA	R	0.21	ERR5461913	2021-03-02
913	C	T	0.999758	TCC	S	0.22	TCT	S	0.19	ERR5461916	2021-03-02
1684	C	T	0.999928	ATC	I	0.47	ATT	I	0.36	ERR5461916	2021-03-02
3037	C	T	0.998321	TTC	F	0.54	TTT	F	0.46	ERR5461916	2021-03-02
5986	C	T	1	TTC	F	0.54	TTT	F	0.46	ERR5461916	2021-03-02
13596	T	C	0.999874	AAT	N	0.47	AAC	N	0.53	ERR5461916	2021-03-02
14676	C	T	0.999631	CCC	P	0.32	CCT	P	0.29	ERR5461916	2021-03-02
15279	C	T	1	CAC	H	0.58	CAT	H	0.42	ERR5461916	2021-03-02
16176	T	C	1	ACT	T	0.25	ACC	T	0.36	ERR5461916	2021-03-02
21952	C	T	1	GTC	V	0.24	GTT	V	0.18	ERR5461916	2021-03-02
28882	G	A	0.999684	AGG	R	0.21	AGA	R	0.21	ERR5461916	2021-03-02
913	C	T	0.999747	TCC	S	0.22	TCT	S	0.19	ERR5461919	2021-03-02
3037	C	T	0.996529	TTC	F	0.54	TTT	F	0.46	ERR5461919	2021-03-02
5986	C	T	1	TTC	F	0.54	TTT	F	0.46	ERR5461919	2021-03-02
12685	G	A	0.999789	CAG	Q	0.73	CAA	Q	0.27	ERR5461919	2021-03-02
14676	C	T	0.999767	CCC	P	0.32	CCT	P	0.29	ERR5461919	2021-03-02
15096	T	C	1	AAT	N	0.47	AAC	N	0.53	ERR5461919	2021-03-02
15279	C	T	1	CAC	H	0.58	CAT	H	0.42	ERR5461919	2021-03-02
16176	T	C	1	ACT	T	0.25	ACC	T	0.36	ERR5461919	2021-03-02
18453	T	C	0.999697	GCT	A	0.27	GCC	A	0.4	ERR5461919	2021-03-02
24355	T	C	0.998285	ATT	I	0.36	ATC	I	0.47	ERR5461919	2021-03-02
28882	G	A	0.998924	AGG	R	0.21	AGA	R	0.21	ERR5461919	2021-03-02
913	C	T	0.999856	TCC	S	0.22	TCT	S	0.19	ERR5461922	2021-03-02
1336	T	C	0.998896	TGT	C	0.46	TGC	C	0.54	ERR5461922	2021-03-02
3037	C	T	0.999589	TTC	F	0.54	TTT	F	0.46	ERR5461922	2021-03-02
4255	G	A	0.999528	CCG	P	0.11	CCA	P	0.28	ERR5461922	2021-03-02
5986	C	T	0.999934	TTC	F	0.54	TTT	F	0.46	ERR5461922	2021-03-02
13986	A	G	0.999778	GTA	V	0.12	GTG	V	0.46	ERR5461922	2021-03-02
14676	C	T	0.9985	CCC	P	0.32	CCT	P	0.29	ERR5461922	2021-03-02
15279	C	T	1	CAC	H	0.58	CAT	H	0.42	ERR5461922	2021-03-02
16176	T	C	1	ACT	T	0.25	ACC	T	0.36	ERR5461922	2021-03-02
28882	G	A	1	AGG	R	0.21	AGA	R	0.21	ERR5461922	2021-03-02
913	C	T	0.999633	TCC	S	0.22	TCT	S	0.19	ERR5461924	2021-03-02
2509	C	T	0.999668	CCC	P	0.32	CCT	P	0.29	ERR5461924	2021-03-02
3037	C	T	0.999458	TTC	F	0.54	TTT	F	0.46	ERR5461924	2021-03-02
5986	C	T	0.999942	TTC	F	0.54	TTT	F	0.46	ERR5461924	2021-03-02
10060	T	C	0.999146	GGT	G	0.16	GGC	G	0.34	ERR5461924	2021-03-02
10642	G	T	0.999547	ACG	T	0.11	ACT	T	0.25	ERR5461924	2021-03-02
10969	C	T	1	TTC	F	0.54	TTT	F	0.46	ERR5461924	2021-03-02
14676	C	T	0.998993	CCC	P	0.32	CCT	P	0.29	ERR5461924	2021-03-02
15279	C	T	0.999824	CAC	H	0.58	CAT	H	0.42	ERR5461924	2021-03-02
16176	T	C	0.999871	ACT	T	0.25	ACC	T	0.36	ERR5461924	2021-03-02
18877	C	T	0.999778	CTA	L	0.07	TTA	L	0.08	ERR5461924	2021-03-02
28882	G	A	0.999276	AGG	R	0.21	AGA	R	0.21	ERR5461924	2021-03-02
913	C	T	1	TCC	S	0.22	TCT	S	0.19	ERR5461927	2021-03-02
3037	C	T	1	TTC	F	0.54	TTT	F	0.46	ERR5461927	2021-03-02
3299	T	C	0.0508671	TTA	L	0.08	CTA	L	0.07	ERR5461927	2021-03-02
5986	C	T	1	TTC	F	0.54	TTT	F	0.46	ERR5461927	2021-03-02
8104	T	C	0.112788	GTT	V	0.18	GTC	V	0.24	ERR5461927	2021-03-02
12058	T	C	0.214764	TGT	C	0.46	TGC	C	0.54	ERR5461927	2021-03-02
13500	A	G	0.091193	ACA	T	0.28	ACG	T	0.11	ERR5461927	2021-03-02
14676	C	T	0.998703	CCC	P	0.32	CCT	P	0.29	ERR5461927	2021-03-02
15279	C	T	1	CAC	H	0.58	CAT	H	0.42	ERR5461927	2021-03-02
16176	T	C	1	ACT	T	0.25	ACC	T	0.36	ERR5461927	2021-03-02
28882	G	A	1	AGG	R	0.21	AGA	R	0.21	ERR5461927	2021-03-02
913	C	T	0.999829	TCC	S	0.22	TCT	S	0.19	ERR5461930	2021-03-03
3037	C	T	0.9995	TTC	F	0.54	TTT	F	0.46	ERR5461930	2021-03-03
5986	C	T	0.999902	TTC	F	0.54	TTT	F	0.46	ERR5461930	2021-03-03
11782	A	G	0.329766	AAA	K	0.43	AAG	K	0.57	ERR5461930	2021-03-03
14676	C	T	0.999711	CCC	P	0.32	CCT	P	0.29	ERR5461930	2021-03-03
15279	C	T	1	CAC	H	0.58	CAT	H	0.42	ERR5461930	2021-03-03
16176	T	C	0.99987	ACT	T	0.25	ACC	T	0.36	ERR5461930	2021-03-03
20823	C	T	0.99991	AAC	N	0.53	AAT	N	0.47	ERR5461930	2021-03-03
28882	G	A	0.999577	AGG	R	0.21	AGA	R	0.21	ERR5461930	2021-03-03
910	G	A	0.99969	TTG	L	0.13	TTA	L	0.08	ERR5461931	2021-03-02
913	C	T	0.999074	TCC	S	0.22	TCT	S	0.19	ERR5461931	2021-03-02
3037	C	T	0.999322	TTC	F	0.54	TTT	F	0.46	ERR5461931	2021-03-02
5986	C	T	1	TTC	F	0.54	TTT	F	0.46	ERR5461931	2021-03-02
14676	C	T	0.998947	CCC	P	0.32	CCT	P	0.29	ERR5461931	2021-03-02
15279	C	T	1	CAC	H	0.58	CAT	H	0.42	ERR5461931	2021-03-02
16176	T	C	1	ACT	T	0.25	ACC	T	0.36	ERR5461931	2021-03-02
25782	C	T	1	TGC	C	0.54	TGT	C	0.46	ERR5461931	2021-03-02
28882	G	A	1	AGG	R	0.21	AGA	R	0.21	ERR5461931	2021-03-02
913	C	T	1	TCC	S	0.22	TCT	S	0.19	ERR5461938	2021-03-03
1471	C	T	0.999045	CGC	R	0.18	CGT	R	0.08	ERR5461938	2021-03-03
3037	C	T	0.999624	TTC	F	0.54	TTT	F	0.46	ERR5461938	2021-03-03
5986	C	T	0.999776	TTC	F	0.54	TTT	F	0.46	ERR5461938	2021-03-03
13968	C	T	0.772476	GCC	A	0.4	GCT	A	0.27	ERR5461938	2021-03-03
14676	C	T	0.99979	CCC	P	0.32	CCT	P	0.29	ERR5461938	2021-03-03
15279	C	T	1	CAC	H	0.58	CAT	H	0.42	ERR5461938	2021-03-03
16176	T	C	0.999812	ACT	T	0.25	ACC	T	0.36	ERR5461938	2021-03-03
28882	G	A	0.999491	AGG	R	0.21	AGA	R	0.21	ERR5461938	2021-03-03
913	C	T	0.99927	TCC	S	0.22	TCT	S	0.19	ERR5461939	2021-03-02
3037	C	T	0.999268	TTC	F	0.54	TTT	F	0.46	ERR5461939	2021-03-02
5986	C	T	0.999706	TTC	F	0.54	TTT	F	0.46	ERR5461939	2021-03-02
10870	G	T	1	CTG	L	0.4	CTT	L	0.13	ERR5461939	2021-03-02
14676	C	T	0.998989	CCC	P	0.32	CCT	P	0.29	ERR5461939	2021-03-02
15279	C	T	0.999709	CAC	H	0.58	CAT	H	0.42	ERR5461939	2021-03-02
16176	T	C	1	ACT	T	0.25	ACC	T	0.36	ERR5461939	2021-03-02
28882	G	A	0.999651	AGG	R	0.21	AGA	R	0.21	ERR5461939	2021-03-02
370	G	T	0.999901	GTG	V	0.46	GTT	V	0.18	ERR5461940	2021-03-03
913	C	T	0.999706	TCC	S	0.22	TCT	S	0.19	ERR5461940	2021-03-03
3037	C	T	0.999533	TTC	F	0.54	TTT	F	0.46	ERR5461940	2021-03-03
5986	C	T	0.999873	TTC	F	0.54	TTT	F	0.46	ERR5461940	2021-03-03
14676	C	T	0.999461	CCC	P	0.32	CCT	P	0.29	ERR5461940	2021-03-03
15279	C	T	0.999683	CAC	H	0.58	CAT	H	0.42	ERR5461940	2021-03-03
15654	C	T	0.999671	GAC	D	0.54	GAT	D	0.46	ERR5461940	2021-03-03
16176	T	C	0.9996	ACT	T	0.25	ACC	T	0.36	ERR5461940	2021-03-03
28882	G	A	0.999719	AGG	R	0.21	AGA	R	0.21	ERR5461940	2021-03-03
913	C	T	0.998925	TCC	S	0.22	TCT	S	0.19	ERR5461943	2021-03-02
3037	C	T	0.999751	TTC	F	0.54	TTT	F	0.46	ERR5461943	2021-03-02
5986	C	T	0.999544	TTC	F	0.54	TTT	F	0.46	ERR5461943	2021-03-02
9470	A	C	0.995192	AGA	R	0.21	CGA	R	0.11	ERR5461943	2021-03-02
14676	C	T	0.999211	CCC	P	0.32	CCT	P	0.29	ERR5461943	2021-03-02
15279	C	T	0.999721	CAC	H	0.58	CAT	H	0.42	ERR5461943	2021-03-02
16176	T	C	0.999345	ACT	T	0.25	ACC	T	0.36	ERR5461943	2021-03-02
28882	G	A	0.999502	AGG	R	0.21	AGA	R	0.21	ERR5461943	2021-03-02
913	C	T	0.999537	TCC	S	0.22	TCT	S	0.19	ERR5461944	2021-03-02
3037	C	T	0.999522	TTC	F	0.54	TTT	F	0.46	ERR5461944	2021-03-02
5986	C	T	0.999767	TTC	F	0.54	TTT	F	0.46	ERR5461944	2021-03-02
14676	C	T	1	CCC	P	0.32	CCT	P	0.29	ERR5461944	2021-03-02
15279	C	T	1	CAC	H	0.58	CAT	H	0.42	ERR5461944	2021-03-02
16176	T	C	1	ACT	T	0.25	ACC	T	0.36	ERR5461944	2021-03-02
28882	G	A	1	AGG	R	0.21	AGA	R	0.21	ERR5461944	2021-03-02
913	C	T	0.999574	TCC	S	0.22	TCT	S	0.19	ERR5461948	2021-03-02
3037	C	T	1	TTC	F	0.54	TTT	F	0.46	ERR5461948	2021-03-02
3877	T	G	0.490798	GCT	A	0.27	GCG	A	0.11	ERR5461948	2021-03-02
5986	C	T	1	TTC	F	0.54	TTT	F	0.46	ERR5461948	2021-03-02
14676	C	T	1	CCC	P	0.32	CCT	P	0.29	ERR5461948	2021-03-02
15279	C	T	1	CAC	H	0.58	CAT	H	0.42	ERR5461948	2021-03-02
16176	T	C	0.997422	ACT	T	0.25	ACC	T	0.36	ERR5461948	2021-03-02
17766	C	T	1	GTC	V	0.24	GTT	V	0.18	ERR5461948	2021-03-02
22000	C	T	0.999824	CAC	H	0.58	CAT	H	0.42	ERR5461948	2021-03-02
28882	G	A	1	AGG	R	0.21	AGA	R	0.21	ERR5461948	2021-03-02
370	G	T	0.999826	GTG	V	0.46	GTT	V	0.18	ERR5461956	2021-03-02
913	C	T	0.999776	TCC	S	0.22	TCT	S	0.19	ERR5461956	2021-03-02
3037	C	T	0.999779	TTC	F	0.54	TTT	F	0.46	ERR5461956	2021-03-02
5986	C	T	0.999749	TTC	F	0.54	TTT	F	0.46	ERR5461956	2021-03-02
14676	C	T	0.999774	CCC	P	0.32	CCT	P	0.29	ERR5461956	2021-03-02
15279	C	T	1	CAC	H	0.58	CAT	H	0.42	ERR5461956	2021-03-02
16176	T	C	0.999894	ACT	T	0.25	ACC	T	0.36	ERR5461956	2021-03-02
24022	T	C	0.99952	GAT	D	0.46	GAC	D	0.54	ERR5461956	2021-03-02
28882	G	A	0.999666	AGG	R	0.21	AGA	R	0.21	ERR5461956	2021-03-02
370	G	T	0.999857	GTG	V	0.46	GTT	V	0.18	ERR5461965	2021-03-03
913	C	T	0.999819	TCC	S	0.22	TCT	S	0.19	ERR5461965	2021-03-03
3037	C	T	0.999685	TTC	F	0.54	TTT	F	0.46	ERR5461965	2021-03-03
5986	C	T	0.999849	TTC	F	0.54	TTT	F	0.46	ERR5461965	2021-03-03
14676	C	T	0.999834	CCC	P	0.32	CCT	P	0.29	ERR5461965	2021-03-03
15279	C	T	0.99981	CAC	H	0.58	CAT	H	0.42	ERR5461965	2021-03-03
15654	C	T	0.999883	GAC	D	0.54	GAT	D	0.46	ERR5461965	2021-03-03
16176	T	C	1	ACT	T	0.25	ACC	T	0.36	ERR5461965	2021-03-03
28882	G	A	0.999507	AGG	R	0.21	AGA	R	0.21	ERR5461965	2021-03-03
913	C	T	1	TCC	S	0.22	TCT	S	0.19	ERR5461966	2021-03-03
3037	C	T	0.999635	TTC	F	0.54	TTT	F	0.46	ERR5461966	2021-03-03
5986	C	T	0.999757	TTC	F	0.54	TTT	F	0.46	ERR5461966	2021-03-03
14676	C	T	0.999082	CCC	P	0.32	CCT	P	0.29	ERR5461966	2021-03-03
15279	C	T	0.999466	CAC	H	0.58	CAT	H	0.42	ERR5461966	2021-03-03
16176	T	C	0.999845	ACT	T	0.25	ACC	T	0.36	ERR5461966	2021-03-03
26133	C	T	0.998892	CAC	H	0.58	CAT	H	0.42	ERR5461966	2021-03-03
28882	G	A	1	AGG	R	0.21	AGA	R	0.21	ERR5461966	2021-03-03
370	G	T	1	GTG	V	0.46	GTT	V	0.18	ERR5461967	2021-03-03
913	C	T	0.999314	TCC	S	0.22	TCT	S	0.19	ERR5461967	2021-03-03
3037	C	T	0.999427	TTC	F	0.54	TTT	F	0.46	ERR5461967	2021-03-03
5986	C	T	0.999888	TTC	F	0.54	TTT	F	0.46	ERR5461967	2021-03-03
14676	C	T	0.999359	CCC	P	0.32	CCT	P	0.29	ERR5461967	2021-03-03
15279	C	T	1	CAC	H	0.58	CAT	H	0.42	ERR5461967	2021-03-03
15654	C	T	0.999753	GAC	D	0.54	GAT	D	0.46	ERR5461967	2021-03-03
16176	T	C	1	ACT	T	0.25	ACC	T	0.36	ERR5461967	2021-03-03
28882	G	A	1	AGG	R	0.21	AGA	R	0.21	ERR5461967	2021-03-03
913	C	T	0.999806	TCC	S	0.22	TCT	S	0.19	ERR5461968	2021-03-03
3037	C	T	0.999503	TTC	F	0.54	TTT	F	0.46	ERR5461968	2021-03-03
5986	C	T	1	TTC	F	0.54	TTT	F	0.46	ERR5461968	2021-03-03
10870	G	T	1	CTG	L	0.4	CTT	L	0.13	ERR5461968	2021-03-03
14676	C	T	0.998269	CCC	P	0.32	CCT	P	0.29	ERR5461968	2021-03-03
15279	C	T	0.999883	CAC	H	0.58	CAT	H	0.42	ERR5461968	2021-03-03
16176	T	C	1	ACT	T	0.25	ACC	T	0.36	ERR5461968	2021-03-03
28882	G	A	0.999797	AGG	R	0.21	AGA	R	0.21	ERR5461968	2021-03-03
823	C	T	0.999697	GTC	V	0.24	GTT	V	0.18	ERR5461972	2021-03-02
913	C	T	0.999424	TCC	S	0.22	TCT	S	0.19	ERR5461972	2021-03-02
3037	C	T	0.999582	TTC	F	0.54	TTT	F	0.46	ERR5461972	2021-03-02
5986	C	T	0.999803	TTC	F	0.54	TTT	F	0.46	ERR5461972	2021-03-02
14676	C	T	0.99922	CCC	P	0.32	CCT	P	0.29	ERR5461972	2021-03-02
15096	T	C	1	AAT	N	0.47	AAC	N	0.53	ERR5461972	2021-03-02
15279	C	T	1	CAC	H	0.58	CAT	H	0.42	ERR5461972	2021-03-02
16176	T	C	1	ACT	T	0.25	ACC	T	0.36	ERR5461972	2021-03-02
17553	A	G	1	GGA	G	0.25	GGG	G	0.25	ERR5461972	2021-03-02
28882	G	A	1	AGG	R	0.21	AGA	R	0.21	ERR5461972	2021-03-02
913	C	T	1	TCC	S	0.22	TCT	S	0.19	ERR5461973	2021-03-02
3037	C	T	0.999346	TTC	F	0.54	TTT	F	0.46	ERR5461973	2021-03-02
5986	C	T	1	TTC	F	0.54	TTT	F	0.46	ERR5461973	2021-03-02
14676	C	T	0.998984	CCC	P	0.32	CCT	P	0.29	ERR5461973	2021-03-02
15279	C	T	1	CAC	H	0.58	CAT	H	0.42	ERR5461973	2021-03-02
16176	T	C	1	ACT	T	0.25	ACC	T	0.36	ERR5461973	2021-03-02
28882	G	A	0.997093	AGG	R	0.21	AGA	R	0.21	ERR5461973	2021-03-02
913	C	T	0.999487	TCC	S	0.22	TCT	S	0.19	ERR5461981	2021-03-02
3037	C	T	1	TTC	F	0.54	TTT	F	0.46	ERR5461981	2021-03-02
5986	C	T	0.999823	TTC	F	0.54	TTT	F	0.46	ERR5461981	2021-03-02
8512	A	G	1	CAA	Q	0.27	CAG	Q	0.73	ERR5461981	2021-03-02
14676	C	T	0.999741	CCC	P	0.32	CCT	P	0.29	ERR5461981	2021-03-02
15279	C	T	1	CAC	H	0.58	CAT	H	0.42	ERR5461981	2021-03-02
16176	T	C	1	ACT	T	0.25	ACC	T	0.36	ERR5461981	2021-03-02
27059	C	T	0.999855	TAC	Y	0.56	TAT	Y	0.44	ERR5461981	2021-03-02
28882	G	A	0.999093	AGG	R	0.21	AGA	R	0.21	ERR5461981	2021-03-02
913	C	T	0.999566	TCC	S	0.22	TCT	S	0.19	ERR5461987	2021-03-03
3037	C	T	0.999736	TTC	F	0.54	TTT	F	0.46	ERR5461987	2021-03-03
4543	C	T	0.999684	ACC	T	0.36	ACT	T	0.25	ERR5461987	2021-03-03
4990	C	T	0.0632468	GAC	D	0.54	GAT	D	0.46	ERR5461987	2021-03-03
5986	C	T	0.999888	TTC	F	0.54	TTT	F	0.46	ERR5461987	2021-03-03
6040	C	T	0.999883	TTC	F	0.54	TTT	F	0.46	ERR5461987	2021-03-03
11497	C	T	0.999695	TAC	Y	0.56	TAT	Y	0.44	ERR5461987	2021-03-03
14676	C	T	0.999267	CCC	P	0.32	CCT	P	0.29	ERR5461987	2021-03-03
15279	C	T	0.99987	CAC	H	0.58	CAT	H	0.42	ERR5461987	2021-03-03
16176	T	C	1	ACT	T	0.25	ACC	T	0.36	ERR5461987	2021-03-03
28882	G	A	0.999815	AGG	R	0.21	AGA	R	0.21	ERR5461987	2021-03-03
913	C	T	0.99959	TCC	S	0.22	TCT	S	0.19	ERR5461988	2021-03-03
3037	C	T	0.998962	TTC	F	0.54	TTT	F	0.46	ERR5461988	2021-03-03
5365	C	T	1	TAC	Y	0.56	TAT	Y	0.44	ERR5461988	2021-03-03
5986	C	T	0.999277	TTC	F	0.54	TTT	F	0.46	ERR5461988	2021-03-03
14676	C	T	0.999565	CCC	P	0.32	CCT	P	0.29	ERR5461988	2021-03-03
15279	C	T	0.999699	CAC	H	0.58	CAT	H	0.42	ERR5461988	2021-03-03
16176	T	C	1	ACT	T	0.25	ACC	T	0.36	ERR5461988	2021-03-03
23986	T	C	1	GAT	D	0.46	GAC	D	0.54	ERR5461988	2021-03-03
28882	G	A	0.999718	AGG	R	0.21	AGA	R	0.21	ERR5461988	2021-03-03
913	C	T	0.999638	TCC	S	0.22	TCT	S	0.19	ERR5461991	2021-03-03
2197	C	T	0.999724	GAC	D	0.54	GAT	D	0.46	ERR5461991	2021-03-03
3037	C	T	0.999397	TTC	F	0.54	TTT	F	0.46	ERR5461991	2021-03-03
5986	C	T	1	TTC	F	0.54	TTT	F	0.46	ERR5461991	2021-03-03
14676	C	T	0.999474	CCC	P	0.32	CCT	P	0.29	ERR5461991	2021-03-03
15279	C	T	0.999881	CAC	H	0.58	CAT	H	0.42	ERR5461991	2021-03-03
16176	T	C	0.999659	ACT	T	0.25	ACC	T	0.36	ERR5461991	2021-03-03
25614	C	T	0.994404	TCC	S	0.22	TCT	S	0.19	ERR5461991	2021-03-03
28882	G	A	1	AGG	R	0.21	AGA	R	0.21	ERR5461991	2021-03-03
913	C	T	1	TCC	S	0.22	TCT	S	0.19	ERR5461993	2021-03-03
2197	C	T	1	GAC	D	0.54	GAT	D	0.46	ERR5461993	2021-03-03
3037	C	T	0.998925	TTC	F	0.54	TTT	F	0.46	ERR5461993	2021-03-03
5986	C	T	1	TTC	F	0.54	TTT	F	0.46	ERR5461993	2021-03-03
14676	C	T	0.998777	CCC	P	0.32	CCT	P	0.29	ERR5461993	2021-03-03
15279	C	T	1	CAC	H	0.58	CAT	H	0.42	ERR5461993	2021-03-03
16176	T	C	1	ACT	T	0.25	ACC	T	0.36	ERR5461993	2021-03-03
25614	C	T	0.996525	TCC	S	0.22	TCT	S	0.19	ERR5461993	2021-03-03
28882	G	A	1	AGG	R	0.21	AGA	R	0.21	ERR5461993	2021-03-03
913	C	T	1	TCC	S	0.22	TCT	S	0.19	ERR5461994	2021-03-03
1150	C	T	0.0539906	GGC	G	0.34	GGT	G	0.16	ERR5461994	2021-03-03
3037	C	T	1	TTC	F	0.54	TTT	F	0.46	ERR5461994	2021-03-03
4255	G	A	0.999012	CCG	P	0.11	CCA	P	0.28	ERR5461994	2021-03-03
5986	C	T	1	TTC	F	0.54	TTT	F	0.46	ERR5461994	2021-03-03
14676	C	T	0.997655	CCC	P	0.32	CCT	P	0.29	ERR5461994	2021-03-03
14688	C	T	1	AAC	N	0.53	AAT	N	0.47	ERR5461994	2021-03-03
15279	C	T	1	CAC	H	0.58	CAT	H	0.42	ERR5461994	2021-03-03
16176	T	C	1	ACT	T	0.25	ACC	T	0.36	ERR5461994	2021-03-03
28882	G	A	1	AGG	R	0.21	AGA	R	0.21	ERR5461994	2021-03-03
913	C	T	0.999912	TCC	S	0.22	TCT	S	0.19	ERR5461995	2021-03-03
3037	C	T	0.999506	TTC	F	0.54	TTT	F	0.46	ERR5461995	2021-03-03
5986	C	T	0.999943	TTC	F	0.54	TTT	F	0.46	ERR5461995	2021-03-03
7393	G	T	0.999328	CCG	P	0.11	CCT	P	0.29	ERR5461995	2021-03-03
11173	C	T	0.0573851	CTC	L	0.2	CTT	L	0.13	ERR5461995	2021-03-03
14676	C	T	0.999029	CCC	P	0.32	CCT	P	0.29	ERR5461995	2021-03-03
15279	C	T	0.99986	CAC	H	0.58	CAT	H	0.42	ERR5461995	2021-03-03
16176	T	C	0.999884	ACT	T	0.25	ACC	T	0.36	ERR5461995	2021-03-03
27418	C	T	0.999898	CTG	L	0.4	TTG	L	0.13	ERR5461995	2021-03-03
28882	G	A	0.9998	AGG	R	0.21	AGA	R	0.21	ERR5461995	2021-03-03
913	C	T	0.99973	TCC	S	0.22	TCT	S	0.19	ERR5462001	2021-03-03
3037	C	T	0.999336	TTC	F	0.54	TTT	F	0.46	ERR5462001	2021-03-03
4087	T	A	0.999835	ATT	I	0.36	ATA	I	0.17	ERR5462001	2021-03-03
5986	C	T	0.999915	TTC	F	0.54	TTT	F	0.46	ERR5462001	2021-03-03
7564	C	T	0.998411	TCC	S	0.22	TCT	S	0.19	ERR5462001	2021-03-03
14676	C	T	0.999203	CCC	P	0.32	CCT	P	0.29	ERR5462001	2021-03-03
15279	C	T	1	CAC	H	0.58	CAT	H	0.42	ERR5462001	2021-03-03
16176	T	C	1	ACT	T	0.25	ACC	T	0.36	ERR5462001	2021-03-03
28882	G	A	0.999301	AGG	R	0.21	AGA	R	0.21	ERR5462001	2021-03-03
913	C	T	0.999785	TCC	S	0.22	TCT	S	0.19	ERR5462005	2021-03-02
3037	C	T	0.998737	TTC	F	0.54	TTT	F	0.46	ERR5462005	2021-03-02
3169	T	C	0.0500609	GCT	A	0.27	GCC	A	0.4	ERR5462005	2021-03-02
4543	C	T	0.0788191	ACC	T	0.36	ACT	T	0.25	ERR5462005	2021-03-02
5986	C	T	1	TTC	F	0.54	TTT	F	0.46	ERR5462005	2021-03-02
14676	C	T	0.999334	CCC	P	0.32	CCT	P	0.29	ERR5462005	2021-03-02
15279	C	T	1	CAC	H	0.58	CAT	H	0.42	ERR5462005	2021-03-02
16176	T	C	1	ACT	T	0.25	ACC	T	0.36	ERR5462005	2021-03-02
28882	G	A	1	AGG	R	0.21	AGA	R	0.21	ERR5462005	2021-03-02
913	C	T	0.999669	TCC	S	0.22	TCT	S	0.19	ERR5462007	2021-03-02
3037	C	T	0.999467	TTC	F	0.54	TTT	F	0.46	ERR5462007	2021-03-02
5986	C	T	0.999737	TTC	F	0.54	TTT	F	0.46	ERR5462007	2021-03-02
9979	C	T	0.99965	CTC	L	0.2	CTT	L	0.13	ERR5462007	2021-03-02
14676	C	T	0.999606	CCC	P	0.32	CCT	P	0.29	ERR5462007	2021-03-02
15279	C	T	1	CAC	H	0.58	CAT	H	0.42	ERR5462007	2021-03-02
16176	T	C	1	ACT	T	0.25	ACC	T	0.36	ERR5462007	2021-03-02
20178	C	T	0.999801	GTC	V	0.24	GTT	V	0.18	ERR5462007	2021-03-02
28882	G	A	1	AGG	R	0.21	AGA	R	0.21	ERR5462007	2021-03-02
913	C	T	0.999626	TCC	S	0.22	TCT	S	0.19	ERR5462009	2021-03-02
3037	C	T	0.999619	TTC	F	0.54	TTT	F	0.46	ERR5462009	2021-03-02
5986	C	T	1	TTC	F	0.54	TTT	F	0.46	ERR5462009	2021-03-02
14676	C	T	0.996863	CCC	P	0.32	CCT	P	0.29	ERR5462009	2021-03-02
14925	C	T	0.999877	GTC	V	0.24	GTT	V	0.18	ERR5462009	2021-03-02
15279	C	T	0.999704	CAC	H	0.58	CAT	H	0.42	ERR5462009	2021-03-02
16176	T	C	0.99983	ACT	T	0.25	ACC	T	0.36	ERR5462009	2021-03-02
16596	C	T	0.999716	TAC	Y	0.56	TAT	Y	0.44	ERR5462009	2021-03-02
28882	G	A	0.999262	AGG	R	0.21	AGA	R	0.21	ERR5462009	2021-03-02
913	C	T	0.999191	TCC	S	0.22	TCT	S	0.19	ERR5462016	2021-03-02
3037	C	T	0.999203	TTC	F	0.54	TTT	F	0.46	ERR5462016	2021-03-02
5986	C	T	1	TTC	F	0.54	TTT	F	0.46	ERR5462016	2021-03-02
14676	C	T	0.99933	CCC	P	0.32	CCT	P	0.29	ERR5462016	2021-03-02
15279	C	T	1	CAC	H	0.58	CAT	H	0.42	ERR5462016	2021-03-02
16176	T	C	1	ACT	T	0.25	ACC	T	0.36	ERR5462016	2021-03-02
28882	G	A	1	AGG	R	0.21	AGA	R	0.21	ERR5462016	2021-03-02
913	C	T	0.999513	TCC	S	0.22	TCT	S	0.19	ERR5462017	2021-03-02
3037	C	T	0.999258	TTC	F	0.54	TTT	F	0.46	ERR5462017	2021-03-02
5986	C	T	0.999875	TTC	F	0.54	TTT	F	0.46	ERR5462017	2021-03-02
14676	C	T	1	CCC	P	0.32	CCT	P	0.29	ERR5462017	2021-03-02
15279	C	T	1	CAC	H	0.58	CAT	H	0.42	ERR5462017	2021-03-02
16176	T	C	1	ACT	T	0.25	ACC	T	0.36	ERR5462017	2021-03-02
17406	A	G	0.999586	AGA	R	0.21	AGG	R	0.21	ERR5462017	2021-03-02
28882	G	A	1	AGG	R	0.21	AGA	R	0.21	ERR5462017	2021-03-02
913	C	T	0.999572	TCC	S	0.22	TCT	S	0.19	ERR5462018	2021-03-03
3037	C	T	0.999695	TTC	F	0.54	TTT	F	0.46	ERR5462018	2021-03-03
5986	C	T	1	TTC	F	0.54	TTT	F	0.46	ERR5462018	2021-03-03
14676	C	T	0.999636	CCC	P	0.32	CCT	P	0.29	ERR5462018	2021-03-03
15279	C	T	1	CAC	H	0.58	CAT	H	0.42	ERR5462018	2021-03-03
15735	T	C	0.108787	TGT	C	0.46	TGC	C	0.54	ERR5462018	2021-03-03
16176	T	C	0.999569	ACT	T	0.25	ACC	T	0.36	ERR5462018	2021-03-03
28531	C	T	0.999868	TAC	Y	0.56	TAT	Y	0.44	ERR5462018	2021-03-03
28882	G	A	0.999524	AGG	R	0.21	AGA	R	0.21	ERR5462018	2021-03-03
913	C	T	0.999653	TCC	S	0.22	TCT	S	0.19	ERR5462023	2021-03-03
3037	C	T	0.999276	TTC	F	0.54	TTT	F	0.46	ERR5462023	2021-03-03
4921	C	T	0.999737	ACC	T	0.36	ACT	T	0.25	ERR5462023	2021-03-03
5986	C	T	0.999612	TTC	F	0.54	TTT	F	0.46	ERR5462023	2021-03-03
9803	C	T	0.998364	CTG	L	0.4	TTG	L	0.13	ERR5462023	2021-03-03
14676	C	T	0.999385	CCC	P	0.32	CCT	P	0.29	ERR5462023	2021-03-03
15279	C	T	1	CAC	H	0.58	CAT	H	0.42	ERR5462023	2021-03-03
16176	T	C	1	ACT	T	0.25	ACC	T	0.36	ERR5462023	2021-03-03
20178	C	T	0.999868	GTC	V	0.24	GTT	V	0.18	ERR5462023	2021-03-03
28882	G	A	1	AGG	R	0.21	AGA	R	0.21	ERR5462023	2021-03-03
913	C	T	0.999704	TCC	S	0.22	TCT	S	0.19	ERR5462025	2021-03-03
3037	C	T	0.999269	TTC	F	0.54	TTT	F	0.46	ERR5462025	2021-03-03
5986	C	T	0.999806	TTC	F	0.54	TTT	F	0.46	ERR5462025	2021-03-03
11620	C	T	0.999859	TTC	F	0.54	TTT	F	0.46	ERR5462025	2021-03-03
14676	C	T	0.999145	CCC	P	0.32	CCT	P	0.29	ERR5462025	2021-03-03
15279	C	T	0.999499	CAC	H	0.58	CAT	H	0.42	ERR5462025	2021-03-03
16176	T	C	0.999782	ACT	T	0.25	ACC	T	0.36	ERR5462025	2021-03-03
28882	G	A	0.999611	AGG	R	0.21	AGA	R	0.21	ERR5462025	2021-03-03
913	C	T	0.999669	TCC	S	0.22	TCT	S	0.19	ERR5462031	2021-03-03
3037	C	T	0.999011	TTC	F	0.54	TTT	F	0.46	ERR5462031	2021-03-03
5986	C	T	1	TTC	F	0.54	TTT	F	0.46	ERR5462031	2021-03-03
12070	G	T	0.999697	CTG	L	0.4	CTT	L	0.13	ERR5462031	2021-03-03
14676	C	T	0.998923	CCC	P	0.32	CCT	P	0.29	ERR5462031	2021-03-03
15096	T	C	0.999889	AAT	N	0.47	AAC	N	0.53	ERR5462031	2021-03-03
15279	C	T	1	CAC	H	0.58	CAT	H	0.42	ERR5462031	2021-03-03
16176	T	C	0.999896	ACT	T	0.25	ACC	T	0.36	ERR5462031	2021-03-03
20148	C	T	0.999825	TTC	F	0.54	TTT	F	0.46	ERR5462031	2021-03-03
28882	G	A	0.999658	AGG	R	0.21	AGA	R	0.21	ERR5462031	2021-03-03
913	C	T	0.999672	TCC	S	0.22	TCT	S	0.19	ERR5462036	2021-03-02
3037	C	T	0.999673	TTC	F	0.54	TTT	F	0.46	ERR5462036	2021-03-02
5986	C	T	1	TTC	F	0.54	TTT	F	0.46	ERR5462036	2021-03-02
7834	C	T	0.999838	AAC	N	0.53	AAT	N	0.47	ERR5462036	2021-03-02
7840	C	T	0.999838	GAC	D	0.54	GAT	D	0.46	ERR5462036	2021-03-02
14676	C	T	0.999667	CCC	P	0.32	CCT	P	0.29	ERR5462036	2021-03-02
15279	C	T	1	CAC	H	0.58	CAT	H	0.42	ERR5462036	2021-03-02
16176	T	C	1	ACT	T	0.25	ACC	T	0.36	ERR5462036	2021-03-02
28882	G	A	0.999549	AGG	R	0.21	AGA	R	0.21	ERR5462036	2021-03-02
556	C	T	0.999013	TAC	Y	0.56	TAT	Y	0.44	ERR5462037	2021-03-02
913	C	T	0.999874	TCC	S	0.22	TCT	S	0.19	ERR5462037	2021-03-02
1912	C	T	0.381264	TCC	S	0.22	TCT	S	0.19	ERR5462037	2021-03-02
3037	C	T	0.999775	TTC	F	0.54	TTT	F	0.46	ERR5462037	2021-03-02
5986	C	T	0.999919	TTC	F	0.54	TTT	F	0.46	ERR5462037	2021-03-02
14676	C	T	0.999051	CCC	P	0.32	CCT	P	0.29	ERR5462037	2021-03-02
15279	C	T	1	CAC	H	0.58	CAT	H	0.42	ERR5462037	2021-03-02
16176	T	C	0.999844	ACT	T	0.25	ACC	T	0.36	ERR5462037	2021-03-02
19983	C	T	0.999735	GTC	V	0.24	GTT	V	0.18	ERR5462037	2021-03-02
28232	C	T	0.999748	GAC	D	0.54	GAT	D	0.46	ERR5462037	2021-03-02
28801	C	T	1	AGC	S	0.24	AGT	S	0.15	ERR5462037	2021-03-02
28882	G	A	1	AGG	R	0.21	AGA	R	0.21	ERR5462037	2021-03-02
913	C	T	0.999838	TCC	S	0.22	TCT	S	0.19	ERR5462038	2021-03-02
3037	C	T	0.997149	TTC	F	0.54	TTT	F	0.46	ERR5462038	2021-03-02
5986	C	T	1	TTC	F	0.54	TTT	F	0.46	ERR5462038	2021-03-02
12559	C	T	0.0990515	ATC	I	0.47	ATT	I	0.36	ERR5462038	2021-03-02
14676	C	T	0.999727	CCC	P	0.32	CCT	P	0.29	ERR5462038	2021-03-02
15279	C	T	1	CAC	H	0.58	CAT	H	0.42	ERR5462038	2021-03-02
16176	T	C	0.999774	ACT	T	0.25	ACC	T	0.36	ERR5462038	2021-03-02
17406	A	G	1	AGA	R	0.21	AGG	R	0.21	ERR5462038	2021-03-02
28882	G	A	0.999012	AGG	R	0.21	AGA	R	0.21	ERR5462038	2021-03-02
913	C	T	0.999768	TCC	S	0.22	TCT	S	0.19	ERR5462040	2021-03-02
2110	C	T	0.99931	AAC	N	0.53	AAT	N	0.47	ERR5462040	2021-03-02
3037	C	T	0.999634	TTC	F	0.54	TTT	F	0.46	ERR5462040	2021-03-02
5986	C	T	0.999759	TTC	F	0.54	TTT	F	0.46	ERR5462040	2021-03-02
14676	C	T	0.998791	CCC	P	0.32	CCT	P	0.29	ERR5462040	2021-03-02
15279	C	T	0.999822	CAC	H	0.58	CAT	H	0.42	ERR5462040	2021-03-02
16176	T	C	1	ACT	T	0.25	ACC	T	0.36	ERR5462040	2021-03-02
28882	G	A	0.999503	AGG	R	0.21	AGA	R	0.21	ERR5462040	2021-03-02
913	C	T	0.999645	TCC	S	0.22	TCT	S	0.19	ERR5462042	2021-03-02
3037	C	T	0.999773	TTC	F	0.54	TTT	F	0.46	ERR5462042	2021-03-02
5986	C	T	0.999934	TTC	F	0.54	TTT	F	0.46	ERR5462042	2021-03-02
14676	C	T	0.999772	CCC	P	0.32	CCT	P	0.29	ERR5462042	2021-03-02
15279	C	T	1	CAC	H	0.58	CAT	H	0.42	ERR5462042	2021-03-02
16176	T	C	1	ACT	T	0.25	ACC	T	0.36	ERR5462042	2021-03-02
19186	C	T	0.999604	CTA	L	0.07	TTA	L	0.08	ERR5462042	2021-03-02
20544	C	T	0.511029	TCC	S	0.22	TCT	S	0.19	ERR5462042	2021-03-02
28882	G	A	0.999792	AGG	R	0.21	AGA	R	0.21	ERR5462042	2021-03-02
913	C	T	0.999798	TCC	S	0.22	TCT	S	0.19	ERR5462044	2021-03-02
3037	C	T	0.999103	TTC	F	0.54	TTT	F	0.46	ERR5462044	2021-03-02
5986	C	T	0.999755	TTC	F	0.54	TTT	F	0.46	ERR5462044	2021-03-02
9226	C	T	0.999853	GGC	G	0.34	GGT	G	0.16	ERR5462044	2021-03-02
14676	C	T	0.999238	CCC	P	0.32	CCT	P	0.29	ERR5462044	2021-03-02
15279	C	T	1	CAC	H	0.58	CAT	H	0.42	ERR5462044	2021-03-02
16176	T	C	1	ACT	T	0.25	ACC	T	0.36	ERR5462044	2021-03-02
16293	C	T	1	TGC	C	0.54	TGT	C	0.46	ERR5462044	2021-03-02
22388	C	T	0.999918	CTA	L	0.07	TTA	L	0.08	ERR5462044	2021-03-02
28882	G	A	1	AGG	R	0.21	AGA	R	0.21	ERR5462044	2021-03-02
29281	C	T	0.999709	GCC	A	0.4	GCT	A	0.27	ERR5462044	2021-03-02
913	C	T	0.999668	TCC	S	0.22	TCT	S	0.19	ERR5462046	2021-03-02
3037	C	T	0.999452	TTC	F	0.54	TTT	F	0.46	ERR5462046	2021-03-02
5812	C	T	1	GAC	D	0.54	GAT	D	0.46	ERR5462046	2021-03-02
5986	C	T	0.999898	TTC	F	0.54	TTT	F	0.46	ERR5462046	2021-03-02
14676	C	T	0.999559	CCC	P	0.32	CCT	P	0.29	ERR5462046	2021-03-02
15279	C	T	1	CAC	H	0.58	CAT	H	0.42	ERR5462046	2021-03-02
16176	T	C	1	ACT	T	0.25	ACC	T	0.36	ERR5462046	2021-03-02
28882	G	A	0.999498	AGG	R	0.21	AGA	R	0.21	ERR5462046	2021-03-02
913	C	T	0.999714	TCC	S	0.22	TCT	S	0.19	ERR5462047	2021-03-02
3037	C	T	0.999704	TTC	F	0.54	TTT	F	0.46	ERR5462047	2021-03-02
5986	C	T	1	TTC	F	0.54	TTT	F	0.46	ERR5462047	2021-03-02
14676	C	T	0.99974	CCC	P	0.32	CCT	P	0.29	ERR5462047	2021-03-02
15279	C	T	0.999733	CAC	H	0.58	CAT	H	0.42	ERR5462047	2021-03-02
16176	T	C	0.999791	ACT	T	0.25	ACC	T	0.36	ERR5462047	2021-03-02
16833	C	T	0.999694	ACC	T	0.36	ACT	T	0.25	ERR5462047	2021-03-02
28882	G	A	0.99931	AGG	R	0.21	AGA	R	0.21	ERR5462047	2021-03-02
913	C	T	0.999748	TCC	S	0.22	TCT	S	0.19	ERR5462049	2021-03-02
3037	C	T	0.99966	TTC	F	0.54	TTT	F	0.46	ERR5462049	2021-03-02
5986	C	T	0.999614	TTC	F	0.54	TTT	F	0.46	ERR5462049	2021-03-02
14676	C	T	0.998549	CCC	P	0.32	CCT	P	0.29	ERR5462049	2021-03-02
15279	C	T	1	CAC	H	0.58	CAT	H	0.42	ERR5462049	2021-03-02
16176	T	C	0.999557	ACT	T	0.25	ACC	T	0.36	ERR5462049	2021-03-02
21676	C	T	0.99856	TAC	Y	0.56	TAT	Y	0.44	ERR5462049	2021-03-02
28882	G	A	0.998544	AGG	R	0.21	AGA	R	0.21	ERR5462049	2021-03-02
913	C	T	0.999754	TCC	S	0.22	TCT	S	0.19	ERR5462050	2021-03-03
1684	C	T	0.0550723	ATC	I	0.47	ATT	I	0.36	ERR5462050	2021-03-03
3037	C	T	0.999651	TTC	F	0.54	TTT	F	0.46	ERR5462050	2021-03-03
5986	C	T	1	TTC	F	0.54	TTT	F	0.46	ERR5462050	2021-03-03
14676	C	T	0.999859	CCC	P	0.32	CCT	P	0.29	ERR5462050	2021-03-03
15279	C	T	0.999746	CAC	H	0.58	CAT	H	0.42	ERR5462050	2021-03-03
16176	T	C	1	ACT	T	0.25	ACC	T	0.36	ERR5462050	2021-03-03
19983	C	T	0.999612	GTC	V	0.24	GTT	V	0.18	ERR5462050	2021-03-03
28801	C	T	0.999494	AGC	S	0.24	AGT	S	0.15	ERR5462050	2021-03-03
28882	G	A	0.999773	AGG	R	0.21	AGA	R	0.21	ERR5462050	2021-03-03
913	C	T	1	TCC	S	0.22	TCT	S	0.19	ERR5462053	2021-03-02
2485	C	T	0.999603	ATC	I	0.47	ATT	I	0.36	ERR5462053	2021-03-02
3037	C	T	0.99939	TTC	F	0.54	TTT	F	0.46	ERR5462053	2021-03-02
5077	T	C	1	GTT	V	0.18	GTC	V	0.24	ERR5462053	2021-03-02
5986	C	T	1	TTC	F	0.54	TTT	F	0.46	ERR5462053	2021-03-02
11140	A	G	1	GCA	A	0.23	GCG	A	0.11	ERR5462053	2021-03-02
14676	C	T	0.998076	CCC	P	0.32	CCT	P	0.29	ERR5462053	2021-03-02
15279	C	T	1	CAC	H	0.58	CAT	H	0.42	ERR5462053	2021-03-02
15933	C	T	0.998398	TAC	Y	0.56	TAT	Y	0.44	ERR5462053	2021-03-02
16176	T	C	1	ACT	T	0.25	ACC	T	0.36	ERR5462053	2021-03-02
23254	A	G	0.999791	CAA	Q	0.27	CAG	Q	0.73	ERR5462053	2021-03-02
24721	T	C	0.99894	CCT	P	0.29	CCC	P	0.32	ERR5462053	2021-03-02
28882	G	A	0.999379	AGG	R	0.21	AGA	R	0.21	ERR5462053	2021-03-02
913	C	T	0.999434	TCC	S	0.22	TCT	S	0.19	ERR5462055	2021-03-02
2623	C	T	0.999672	AAC	N	0.53	AAT	N	0.47	ERR5462055	2021-03-02
3037	C	T	0.999256	TTC	F	0.54	TTT	F	0.46	ERR5462055	2021-03-02
5986	C	T	1	TTC	F	0.54	TTT	F	0.46	ERR5462055	2021-03-02
14475	A	G	0.999885	GGA	G	0.25	GGG	G	0.25	ERR5462055	2021-03-02
14676	C	T	0.999701	CCC	P	0.32	CCT	P	0.29	ERR5462055	2021-03-02
15279	C	T	0.99959	CAC	H	0.58	CAT	H	0.42	ERR5462055	2021-03-02
16176	T	C	1	ACT	T	0.25	ACC	T	0.36	ERR5462055	2021-03-02
28882	G	A	0.998616	AGG	R	0.21	AGA	R	0.21	ERR5462055	2021-03-02
913	C	T	1	TCC	S	0.22	TCT	S	0.19	ERR5462056	2021-03-03
2462	C	T	0.0910649	CTA	L	0.07	TTA	L	0.08	ERR5462056	2021-03-03
3037	C	T	0.999582	TTC	F	0.54	TTT	F	0.46	ERR5462056	2021-03-03
4921	C	T	0.999601	ACC	T	0.36	ACT	T	0.25	ERR5462056	2021-03-03
5986	C	T	1	TTC	F	0.54	TTT	F	0.46	ERR5462056	2021-03-03
9803	C	T	0.999807	CTG	L	0.4	TTG	L	0.13	ERR5462056	2021-03-03
14676	C	T	1	CCC	P	0.32	CCT	P	0.29	ERR5462056	2021-03-03
15279	C	T	1	CAC	H	0.58	CAT	H	0.42	ERR5462056	2021-03-03
15643	A	C	0.078565	AGA	R	0.21	CGA	R	0.11	ERR5462056	2021-03-03
16176	T	C	1	ACT	T	0.25	ACC	T	0.36	ERR5462056	2021-03-03
20178	C	T	0.9998	GTC	V	0.24	GTT	V	0.18	ERR5462056	2021-03-03
20991	G	A	0.253204	TTG	L	0.13	TTA	L	0.08	ERR5462056	2021-03-03
28882	G	A	0.999481	AGG	R	0.21	AGA	R	0.21	ERR5462056	2021-03-03
718	T	C	0.999412	ACT	T	0.25	ACC	T	0.36	ERR5462057	2021-03-03
913	C	T	0.999883	TCC	S	0.22	TCT	S	0.19	ERR5462057	2021-03-03
3037	C	T	0.999503	TTC	F	0.54	TTT	F	0.46	ERR5462057	2021-03-03
5986	C	T	1	TTC	F	0.54	TTT	F	0.46	ERR5462057	2021-03-03
14676	C	T	0.99986	CCC	P	0.32	CCT	P	0.29	ERR5462057	2021-03-03
15279	C	T	0.999863	CAC	H	0.58	CAT	H	0.42	ERR5462057	2021-03-03
16176	T	C	0.9999	ACT	T	0.25	ACC	T	0.36	ERR5462057	2021-03-03
21363	T	C	0.999773	AAT	N	0.47	AAC	N	0.53	ERR5462057	2021-03-03
28882	G	A	0.998823	AGG	R	0.21	AGA	R	0.21	ERR5462057	2021-03-03
913	C	T	1	TCC	S	0.22	TCT	S	0.19	ERR5462060	2021-03-03
3037	C	T	0.999719	TTC	F	0.54	TTT	F	0.46	ERR5462060	2021-03-03
4255	G	A	0.99982	CCG	P	0.11	CCA	P	0.28	ERR5462060	2021-03-03
5137	T	C	1	GAT	D	0.46	GAC	D	0.54	ERR5462060	2021-03-03
5986	C	T	1	TTC	F	0.54	TTT	F	0.46	ERR5462060	2021-03-03
14676	C	T	0.99905	CCC	P	0.32	CCT	P	0.29	ERR5462060	2021-03-03
15279	C	T	1	CAC	H	0.58	CAT	H	0.42	ERR5462060	2021-03-03
15963	C	T	1	GGC	G	0.34	GGT	G	0.16	ERR5462060	2021-03-03
16176	T	C	1	ACT	T	0.25	ACC	T	0.36	ERR5462060	2021-03-03
26256	C	T	1	TTC	F	0.54	TTT	F	0.46	ERR5462060	2021-03-03
28882	G	A	1	AGG	R	0.21	AGA	R	0.21	ERR5462060	2021-03-03
913	C	T	0.999919	TCC	S	0.22	TCT	S	0.19	ERR5462064	2021-03-02
3037	C	T	0.999786	TTC	F	0.54	TTT	F	0.46	ERR5462064	2021-03-02
5986	C	T	1	TTC	F	0.54	TTT	F	0.46	ERR5462064	2021-03-02
10975	T	C	1	AGT	S	0.15	AGC	S	0.24	ERR5462064	2021-03-02
14676	C	T	0.999492	CCC	P	0.32	CCT	P	0.29	ERR5462064	2021-03-02
15279	C	T	0.99963	CAC	H	0.58	CAT	H	0.42	ERR5462064	2021-03-02
16176	T	C	1	ACT	T	0.25	ACC	T	0.36	ERR5462064	2021-03-02
27213	C	T	0.999756	CTC	L	0.2	CTT	L	0.13	ERR5462064	2021-03-02
28882	G	A	0.99897	AGG	R	0.21	AGA	R	0.21	ERR5462064	2021-03-02
913	C	T	0.99953	TCC	S	0.22	TCT	S	0.19	ERR5462066	2021-03-02
3037	C	T	0.999424	TTC	F	0.54	TTT	F	0.46	ERR5462066	2021-03-02
4468	T	C	1	ACT	T	0.25	ACC	T	0.36	ERR5462066	2021-03-02
5614	T	C	0.999913	GTT	V	0.18	GTC	V	0.24	ERR5462066	2021-03-02
5986	C	T	0.999938	TTC	F	0.54	TTT	F	0.46	ERR5462066	2021-03-02
6337	G	T	1	TCG	S	0.05	TCT	S	0.19	ERR5462066	2021-03-02
6430	T	A	0.145174	CCT	P	0.29	CCA	P	0.28	ERR5462066	2021-03-02
14676	C	T	0.998618	CCC	P	0.32	CCT	P	0.29	ERR5462066	2021-03-02
15279	C	T	1	CAC	H	0.58	CAT	H	0.42	ERR5462066	2021-03-02
16176	T	C	1	ACT	T	0.25	ACC	T	0.36	ERR5462066	2021-03-02
19263	C	T	0.999882	AAC	N	0.53	AAT	N	0.47	ERR5462066	2021-03-02
28882	G	A	1	AGG	R	0.21	AGA	R	0.21	ERR5462066	2021-03-02
913	C	T	1	TCC	S	0.22	TCT	S	0.19	ERR5462069	2021-03-02
3037	C	T	0.99841	TTC	F	0.54	TTT	F	0.46	ERR5462069	2021-03-02
4213	T	C	1	GCT	A	0.27	GCC	A	0.4	ERR5462069	2021-03-02
5986	C	T	1	TTC	F	0.54	TTT	F	0.46	ERR5462069	2021-03-02
9529	A	T	0.0588235	TCA	S	0.15	TCT	S	0.19	ERR5462069	2021-03-02
14676	C	T	0.999389	CCC	P	0.32	CCT	P	0.29	ERR5462069	2021-03-02
15279	C	T	1	CAC	H	0.58	CAT	H	0.42	ERR5462069	2021-03-02
16176	T	C	0.999754	ACT	T	0.25	ACC	T	0.36	ERR5462069	2021-03-02
28882	G	A	1	AGG	R	0.21	AGA	R	0.21	ERR5462069	2021-03-02
913	C	T	1	TCC	S	0.22	TCT	S	0.19	ERR5462070	2021-03-01
3037	C	T	1	TTC	F	0.54	TTT	F	0.46	ERR5462070	2021-03-01
4630	T	C	1	CAT	H	0.42	CAC	H	0.58	ERR5462070	2021-03-01
5986	C	T	1	TTC	F	0.54	TTT	F	0.46	ERR5462070	2021-03-01
14676	C	T	1	CCC	P	0.32	CCT	P	0.29	ERR5462070	2021-03-01
15279	C	T	1	CAC	H	0.58	CAT	H	0.42	ERR5462070	2021-03-01
16176	T	C	1	ACT	T	0.25	ACC	T	0.36	ERR5462070	2021-03-01
22204	T	C	0.99947	CGT	R	0.08	CGC	R	0.18	ERR5462070	2021-03-01
25587	C	T	0.998459	CTC	L	0.2	CTT	L	0.13	ERR5462070	2021-03-01
28882	G	A	1	AGG	R	0.21	AGA	R	0.21	ERR5462070	2021-03-01
913	C	T	1	TCC	S	0.22	TCT	S	0.19	ERR5462072	2021-03-01
1441	C	T	0.0937141	GGC	G	0.34	GGT	G	0.16	ERR5462072	2021-03-01
3037	C	T	1	TTC	F	0.54	TTT	F	0.46	ERR5462072	2021-03-01
5986	C	T	1	TTC	F	0.54	TTT	F	0.46	ERR5462072	2021-03-01
9907	C	T	1	TAC	Y	0.56	TAT	Y	0.44	ERR5462072	2021-03-01
14676	C	T	0.999281	CCC	P	0.32	CCT	P	0.29	ERR5462072	2021-03-01
15279	C	T	1	CAC	H	0.58	CAT	H	0.42	ERR5462072	2021-03-01
16176	T	C	1	ACT	T	0.25	ACC	T	0.36	ERR5462072	2021-03-01
25728	C	T	0.998539	GTC	V	0.24	GTT	V	0.18	ERR5462072	2021-03-01
26804	C	T	0.999704	AGC	S	0.24	AGT	S	0.15	ERR5462072	2021-03-01
28882	G	A	0.999168	AGG	R	0.21	AGA	R	0.21	ERR5462072	2021-03-01
913	C	T	0.999352	TCC	S	0.22	TCT	S	0.19	ERR5462083	2021-03-03
3037	C	T	0.999521	TTC	F	0.54	TTT	F	0.46	ERR5462083	2021-03-03
5986	C	T	0.999498	TTC	F	0.54	TTT	F	0.46	ERR5462083	2021-03-03
14676	C	T	0.99974	CCC	P	0.32	CCT	P	0.29	ERR5462083	2021-03-03
15096	T	C	0.999426	AAT	N	0.47	AAC	N	0.53	ERR5462083	2021-03-03
15279	C	T	1	CAC	H	0.58	CAT	H	0.42	ERR5462083	2021-03-03
16176	T	C	0.999806	ACT	T	0.25	ACC	T	0.36	ERR5462083	2021-03-03
28882	G	A	1	AGG	R	0.21	AGA	R	0.21	ERR5462083	2021-03-03
913	C	T	1	TCC	S	0.22	TCT	S	0.19	ERR5462086	2021-03-03
3037	C	T	1	TTC	F	0.54	TTT	F	0.46	ERR5462086	2021-03-03
5170	C	T	1	TAC	Y	0.56	TAT	Y	0.44	ERR5462086	2021-03-03
5986	C	T	1	TTC	F	0.54	TTT	F	0.46	ERR5462086	2021-03-03
14676	C	T	0.999593	CCC	P	0.32	CCT	P	0.29	ERR5462086	2021-03-03
15279	C	T	1	CAC	H	0.58	CAT	H	0.42	ERR5462086	2021-03-03
16176	T	C	1	ACT	T	0.25	ACC	T	0.36	ERR5462086	2021-03-03
28882	G	A	1	AGG	R	0.21	AGA	R	0.21	ERR5462086	2021-03-03
913	C	T	0.998986	TCC	S	0.22	TCT	S	0.19	ERR5462087	2021-03-03
3037	C	T	0.999126	TTC	F	0.54	TTT	F	0.46	ERR5462087	2021-03-03
5986	C	T	1	TTC	F	0.54	TTT	F	0.46	ERR5462087	2021-03-03
8248	T	C	0.998688	TCT	S	0.19	TCC	S	0.22	ERR5462087	2021-03-03
8293	C	T	0.999802	ACC	T	0.36	ACT	T	0.25	ERR5462087	2021-03-03
10702	C	T	1	GAC	D	0.54	GAT	D	0.46	ERR5462087	2021-03-03
14670	C	T	0.99983	GTC	V	0.24	GTT	V	0.18	ERR5462087	2021-03-03
14676	C	T	0.999437	CCC	P	0.32	CCT	P	0.29	ERR5462087	2021-03-03
15279	C	T	0.999798	CAC	H	0.58	CAT	H	0.42	ERR5462087	2021-03-03
15763	C	T	0.294946	CTA	L	0.07	TTA	L	0.08	ERR5462087	2021-03-03
16176	T	C	0.99983	ACT	T	0.25	ACC	T	0.36	ERR5462087	2021-03-03
28882	G	A	0.999228	AGG	R	0.21	AGA	R	0.21	ERR5462087	2021-03-03
913	C	T	0.999628	TCC	S	0.22	TCT	S	0.19	ERR5462092	2021-03-02
3037	C	T	0.999243	TTC	F	0.54	TTT	F	0.46	ERR5462092	2021-03-02
5986	C	T	0.999804	TTC	F	0.54	TTT	F	0.46	ERR5462092	2021-03-02
12070	G	T	0.999383	CTG	L	0.4	CTT	L	0.13	ERR5462092	2021-03-02
14676	C	T	0.999569	CCC	P	0.32	CCT	P	0.29	ERR5462092	2021-03-02
15096	T	C	0.998898	AAT	N	0.47	AAC	N	0.53	ERR5462092	2021-03-02
15279	C	T	0.999525	CAC	H	0.58	CAT	H	0.42	ERR5462092	2021-03-02
16176	T	C	1	ACT	T	0.25	ACC	T	0.36	ERR5462092	2021-03-02
20148	C	T	0.999881	TTC	F	0.54	TTT	F	0.46	ERR5462092	2021-03-02
28882	G	A	0.999392	AGG	R	0.21	AGA	R	0.21	ERR5462092	2021-03-02
29149	C	T	0.489668	ATC	I	0.47	ATT	I	0.36	ERR5462092	2021-03-02
913	C	T	0.999839	TCC	S	0.22	TCT	S	0.19	ERR5462094	2021-03-02
3037	C	T	0.998816	TTC	F	0.54	TTT	F	0.46	ERR5462094	2021-03-02
5986	C	T	1	TTC	F	0.54	TTT	F	0.46	ERR5462094	2021-03-02
9430	C	T	1	ATC	I	0.47	ATT	I	0.36	ERR5462094	2021-03-02
14676	C	T	0.999776	CCC	P	0.32	CCT	P	0.29	ERR5462094	2021-03-02
15279	C	T	1	CAC	H	0.58	CAT	H	0.42	ERR5462094	2021-03-02
16176	T	C	0.999859	ACT	T	0.25	ACC	T	0.36	ERR5462094	2021-03-02
28001	G	T	0.999287	CCG	P	0.11	CCT	P	0.29	ERR5462094	2021-03-02
28882	G	A	1	AGG	R	0.21	AGA	R	0.21	ERR5462094	2021-03-02
913	C	T	0.999886	TCC	S	0.22	TCT	S	0.19	ERR5462095	2021-02-28
3037	C	T	0.999688	TTC	F	0.54	TTT	F	0.46	ERR5462095	2021-02-28
5986	C	T	1	TTC	F	0.54	TTT	F	0.46	ERR5462095	2021-02-28
14676	C	T	1	CCC	P	0.32	CCT	P	0.29	ERR5462095	2021-02-28
15279	C	T	1	CAC	H	0.58	CAT	H	0.42	ERR5462095	2021-02-28
16176	T	C	1	ACT	T	0.25	ACC	T	0.36	ERR5462095	2021-02-28
28453	C	T	0.99905	GGC	G	0.34	GGT	G	0.16	ERR5462095	2021-02-28
28882	G	A	0.999272	AGG	R	0.21	AGA	R	0.21	ERR5462095	2021-02-28
29077	C	T	0.0564125	TAC	Y	0.56	TAT	Y	0.44	ERR5462095	2021-02-28
913	C	T	0.999593	TCC	S	0.22	TCT	S	0.19	ERR5462096	2021-03-02
3037	C	T	1	TTC	F	0.54	TTT	F	0.46	ERR5462096	2021-03-02
5986	C	T	1	TTC	F	0.54	TTT	F	0.46	ERR5462096	2021-03-02
14676	C	T	0.999168	CCC	P	0.32	CCT	P	0.29	ERR5462096	2021-03-02
15279	C	T	1	CAC	H	0.58	CAT	H	0.42	ERR5462096	2021-03-02
16176	T	C	1	ACT	T	0.25	ACC	T	0.36	ERR5462096	2021-03-02
17766	C	T	1	GTC	V	0.24	GTT	V	0.18	ERR5462096	2021-03-02
22000	C	T	1	CAC	H	0.58	CAT	H	0.42	ERR5462096	2021-03-02
28882	G	A	0.999161	AGG	R	0.21	AGA	R	0.21	ERR5462096	2021-03-02
346	C	T	0.999822	CTC	L	0.2	CTT	L	0.13	ERR5462097	2021-03-02
913	C	T	0.999787	TCC	S	0.22	TCT	S	0.19	ERR5462097	2021-03-02
3037	C	T	0.999479	TTC	F	0.54	TTT	F	0.46	ERR5462097	2021-03-02
5986	C	T	0.999869	TTC	F	0.54	TTT	F	0.46	ERR5462097	2021-03-02
14676	C	T	0.999262	CCC	P	0.32	CCT	P	0.29	ERR5462097	2021-03-02
15279	C	T	1	CAC	H	0.58	CAT	H	0.42	ERR5462097	2021-03-02
16176	T	C	1	ACT	T	0.25	ACC	T	0.36	ERR5462097	2021-03-02
23575	C	T	0.0595849	TGC	C	0.54	TGT	C	0.46	ERR5462097	2021-03-02
27213	C	T	0.999851	CTC	L	0.2	CTT	L	0.13	ERR5462097	2021-03-02
28882	G	A	0.999078	AGG	R	0.21	AGA	R	0.21	ERR5462097	2021-03-02
913	C	T	0.99966	TCC	S	0.22	TCT	S	0.19	ERR5462098	2021-03-02
3037	C	T	0.999556	TTC	F	0.54	TTT	F	0.46	ERR5462098	2021-03-02
5986	C	T	0.999888	TTC	F	0.54	TTT	F	0.46	ERR5462098	2021-03-02
14676	C	T	0.999858	CCC	P	0.32	CCT	P	0.29	ERR5462098	2021-03-02
15279	C	T	1	CAC	H	0.58	CAT	H	0.42	ERR5462098	2021-03-02
16176	T	C	0.999778	ACT	T	0.25	ACC	T	0.36	ERR5462098	2021-03-02
17028	C	T	1	AGC	S	0.24	AGT	S	0.15	ERR5462098	2021-03-02
20457	C	T	0.999816	TTC	F	0.54	TTT	F	0.46	ERR5462098	2021-03-02
28882	G	A	0.998568	AGG	R	0.21	AGA	R	0.21	ERR5462098	2021-03-02
913	C	T	0.999865	TCC	S	0.22	TCT	S	0.19	ERR5462099	2021-03-02
3037	C	T	1	TTC	F	0.54	TTT	F	0.46	ERR5462099	2021-03-02
5986	C	T	0.999889	TTC	F	0.54	TTT	F	0.46	ERR5462099	2021-03-02
14676	C	T	0.999767	CCC	P	0.32	CCT	P	0.29	ERR5462099	2021-03-02
15279	C	T	1	CAC	H	0.58	CAT	H	0.42	ERR5462099	2021-03-02
16176	T	C	0.999797	ACT	T	0.25	ACC	T	0.36	ERR5462099	2021-03-02
17766	C	T	1	GTC	V	0.24	GTT	V	0.18	ERR5462099	2021-03-02
22000	C	T	0.999781	CAC	H	0.58	CAT	H	0.42	ERR5462099	2021-03-02
28882	G	A	1	AGG	R	0.21	AGA	R	0.21	ERR5462099	2021-03-02
913	C	T	1	TCC	S	0.22	TCT	S	0.19	ERR5462108	2021-03-03
3037	C	T	1	TTC	F	0.54	TTT	F	0.46	ERR5462108	2021-03-03
4543	C	T	0.999624	ACC	T	0.36	ACT	T	0.25	ERR5462108	2021-03-03
5986	C	T	1	TTC	F	0.54	TTT	F	0.46	ERR5462108	2021-03-03
6040	C	T	0.999753	TTC	F	0.54	TTT	F	0.46	ERR5462108	2021-03-03
11497	C	T	0.999466	TAC	Y	0.56	TAT	Y	0.44	ERR5462108	2021-03-03
14676	C	T	0.999785	CCC	P	0.32	CCT	P	0.29	ERR5462108	2021-03-03
15279	C	T	0.999678	CAC	H	0.58	CAT	H	0.42	ERR5462108	2021-03-03
16176	T	C	1	ACT	T	0.25	ACC	T	0.36	ERR5462108	2021-03-03
28882	G	A	0.998195	AGG	R	0.21	AGA	R	0.21	ERR5462108	2021-03-03
913	C	T	0.999885	TCC	S	0.22	TCT	S	0.19	ERR5462114	2021-03-03
3037	C	T	0.99933	TTC	F	0.54	TTT	F	0.46	ERR5462114	2021-03-03
5986	C	T	1	TTC	F	0.54	TTT	F	0.46	ERR5462114	2021-03-03
14676	C	T	0.998787	CCC	P	0.32	CCT	P	0.29	ERR5462114	2021-03-03
14790	C	T	0.0929857	ATC	I	0.47	ATT	I	0.36	ERR5462114	2021-03-03
15279	C	T	0.999763	CAC	H	0.58	CAT	H	0.42	ERR5462114	2021-03-03
16176	T	C	1	ACT	T	0.25	ACC	T	0.36	ERR5462114	2021-03-03
28882	G	A	0.998667	AGG	R	0.21	AGA	R	0.21	ERR5462114	2021-03-03
913	C	T	0.999634	TCC	S	0.22	TCT	S	0.19	ERR5462115	2021-03-03
3037	C	T	0.999495	TTC	F	0.54	TTT	F	0.46	ERR5462115	2021-03-03
5986	C	T	1	TTC	F	0.54	TTT	F	0.46	ERR5462115	2021-03-03
14676	C	T	0.999773	CCC	P	0.32	CCT	P	0.29	ERR5462115	2021-03-03
15279	C	T	0.999629	CAC	H	0.58	CAT	H	0.42	ERR5462115	2021-03-03
16176	T	C	1	ACT	T	0.25	ACC	T	0.36	ERR5462115	2021-03-03
26022	C	T	0.932201	GAC	D	0.54	GAT	D	0.46	ERR5462115	2021-03-03
28882	G	A	0.999459	AGG	R	0.21	AGA	R	0.21	ERR5462115	2021-03-03
913	C	T	0.999739	TCC	S	0.22	TCT	S	0.19	ERR5462119	2021-03-02
3037	C	T	0.999254	TTC	F	0.54	TTT	F	0.46	ERR5462119	2021-03-02
5002	C	T	0.992301	CTC	L	0.2	CTT	L	0.13	ERR5462119	2021-03-02
5986	C	T	0.999902	TTC	F	0.54	TTT	F	0.46	ERR5462119	2021-03-02
12688	T	C	0.999812	AAT	N	0.47	AAC	N	0.53	ERR5462119	2021-03-02
14676	C	T	0.999131	CCC	P	0.32	CCT	P	0.29	ERR5462119	2021-03-02
15279	C	T	0.999485	CAC	H	0.58	CAT	H	0.42	ERR5462119	2021-03-02
16176	T	C	1	ACT	T	0.25	ACC	T	0.36	ERR5462119	2021-03-02
26528	A	T	0.74851	GCA	A	0.23	GCT	A	0.27	ERR5462119	2021-03-02
28882	G	A	0.999835	AGG	R	0.21	AGA	R	0.21	ERR5462119	2021-03-02
913	C	T	0.999859	TCC	S	0.22	TCT	S	0.19	ERR5462120	2021-03-02
3037	C	T	0.999836	TTC	F	0.54	TTT	F	0.46	ERR5462120	2021-03-02
5986	C	T	0.999697	TTC	F	0.54	TTT	F	0.46	ERR5462120	2021-03-02
9430	C	T	1	ATC	I	0.47	ATT	I	0.36	ERR5462120	2021-03-02
13944	C	T	0.254042	AAC	N	0.53	AAT	N	0.47	ERR5462120	2021-03-02
14676	C	T	0.999094	CCC	P	0.32	CCT	P	0.29	ERR5462120	2021-03-02
15279	C	T	1	CAC	H	0.58	CAT	H	0.42	ERR5462120	2021-03-02
16176	T	C	0.999846	ACT	T	0.25	ACC	T	0.36	ERR5462120	2021-03-02
28001	G	T	0.999366	CCG	P	0.11	CCT	P	0.29	ERR5462120	2021-03-02
28882	G	A	0.999421	AGG	R	0.21	AGA	R	0.21	ERR5462120	2021-03-02
913	C	T	1	TCC	S	0.22	TCT	S	0.19	ERR5462121	2021-03-02
3037	C	T	1	TTC	F	0.54	TTT	F	0.46	ERR5462121	2021-03-02
5986	C	T	1	TTC	F	0.54	TTT	F	0.46	ERR5462121	2021-03-02
14178	C	T	0.0888611	ACC	T	0.36	ACT	T	0.25	ERR5462121	2021-03-02
14676	C	T	0.999515	CCC	P	0.32	CCT	P	0.29	ERR5462121	2021-03-02
15237	C	T	1	CAC	H	0.58	CAT	H	0.42	ERR5462121	2021-03-02
15279	C	T	1	CAC	H	0.58	CAT	H	0.42	ERR5462121	2021-03-02
16176	T	C	1	ACT	T	0.25	ACC	T	0.36	ERR5462121	2021-03-02
24166	A	G	1	GAA	E	0.42	GAG	E	0.58	ERR5462121	2021-03-02
28882	G	A	0.997462	AGG	R	0.21	AGA	R	0.21	ERR5462121	2021-03-02
913	C	T	0.9994	TCC	S	0.22	TCT	S	0.19	ERR5462124	2021-03-02
3037	C	T	1	TTC	F	0.54	TTT	F	0.46	ERR5462124	2021-03-02
5077	T	C	0.0531915	GTT	V	0.18	GTC	V	0.24	ERR5462124	2021-03-02
5986	C	T	1	TTC	F	0.54	TTT	F	0.46	ERR5462124	2021-03-02
11300	C	T	0.0510103	CTA	L	0.07	TTA	L	0.08	ERR5462124	2021-03-02
14676	C	T	0.996264	CCC	P	0.32	CCT	P	0.29	ERR5462124	2021-03-02
15279	C	T	1	CAC	H	0.58	CAT	H	0.42	ERR5462124	2021-03-02
16176	T	C	1	ACT	T	0.25	ACC	T	0.36	ERR5462124	2021-03-02
28882	G	A	1	AGG	R	0.21	AGA	R	0.21	ERR5462124	2021-03-02
913	C	T	0.999869	TCC	S	0.22	TCT	S	0.19	ERR5462125	2021-03-02
3037	C	T	0.999401	TTC	F	0.54	TTT	F	0.46	ERR5462125	2021-03-02
5986	C	T	0.99991	TTC	F	0.54	TTT	F	0.46	ERR5462125	2021-03-02
14676	C	T	1	CCC	P	0.32	CCT	P	0.29	ERR5462125	2021-03-02
15237	C	T	0.995767	CAC	H	0.58	CAT	H	0.42	ERR5462125	2021-03-02
15279	C	T	0.999743	CAC	H	0.58	CAT	H	0.42	ERR5462125	2021-03-02
16176	T	C	1	ACT	T	0.25	ACC	T	0.36	ERR5462125	2021-03-02
24166	A	G	0.998723	GAA	E	0.42	GAG	E	0.58	ERR5462125	2021-03-02
28882	G	A	0.999629	AGG	R	0.21	AGA	R	0.21	ERR5462125	2021-03-02
913	C	T	0.999909	TCC	S	0.22	TCT	S	0.19	ERR5462128	2021-03-02
3037	C	T	0.999574	TTC	F	0.54	TTT	F	0.46	ERR5462128	2021-03-02
4255	G	A	0.999721	CCG	P	0.11	CCA	P	0.28	ERR5462128	2021-03-02
5986	C	T	0.999801	TTC	F	0.54	TTT	F	0.46	ERR5462128	2021-03-02
14676	C	T	0.999208	CCC	P	0.32	CCT	P	0.29	ERR5462128	2021-03-02
15279	C	T	1	CAC	H	0.58	CAT	H	0.42	ERR5462128	2021-03-02
16176	T	C	1	ACT	T	0.25	ACC	T	0.36	ERR5462128	2021-03-02
21006	A	G	0.999755	GCA	A	0.23	GCG	A	0.11	ERR5462128	2021-03-02
28882	G	A	0.999237	AGG	R	0.21	AGA	R	0.21	ERR5462128	2021-03-02
29017	G	A	0.370513	AAG	K	0.57	AAA	K	0.43	ERR5462128	2021-03-02
679	C	T	0.250747	GCC	A	0.4	GCT	A	0.27	ERR5462129	2021-03-02
913	C	T	0.999808	TCC	S	0.22	TCT	S	0.19	ERR5462129	2021-03-02
3037	C	T	0.999467	TTC	F	0.54	TTT	F	0.46	ERR5462129	2021-03-02
5986	C	T	1	TTC	F	0.54	TTT	F	0.46	ERR5462129	2021-03-02
7735	C	T	0.999917	ATC	I	0.47	ATT	I	0.36	ERR5462129	2021-03-02
12070	G	T	0.999854	CTG	L	0.4	CTT	L	0.13	ERR5462129	2021-03-02
14676	C	T	0.999441	CCC	P	0.32	CCT	P	0.29	ERR5462129	2021-03-02
15096	T	C	1	AAT	N	0.47	AAC	N	0.53	ERR5462129	2021-03-02
15279	C	T	1	CAC	H	0.58	CAT	H	0.42	ERR5462129	2021-03-02
16176	T	C	0.999831	ACT	T	0.25	ACC	T	0.36	ERR5462129	2021-03-02
28882	G	A	0.999116	AGG	R	0.21	AGA	R	0.21	ERR5462129	2021-03-02
913	C	T	1	TCC	S	0.22	TCT	S	0.19	ERR5462130	2021-03-02
3037	C	T	1	TTC	F	0.54	TTT	F	0.46	ERR5462130	2021-03-02
5986	C	T	1	TTC	F	0.54	TTT	F	0.46	ERR5462130	2021-03-02
14676	C	T	1	CCC	P	0.32	CCT	P	0.29	ERR5462130	2021-03-02
15279	C	T	1	CAC	H	0.58	CAT	H	0.42	ERR5462130	2021-03-02
16176	T	C	1	ACT	T	0.25	ACC	T	0.36	ERR5462130	2021-03-02
22204	T	C	1	CGT	R	0.08	CGC	R	0.18	ERR5462130	2021-03-02
28882	G	A	1	AGG	R	0.21	AGA	R	0.21	ERR5462130	2021-03-02
913	C	T	1	TCC	S	0.22	TCT	S	0.19	ERR5462131	2021-03-02
3037	C	T	0.99957	TTC	F	0.54	TTT	F	0.46	ERR5462131	2021-03-02
4255	G	A	0.999102	CCG	P	0.11	CCA	P	0.28	ERR5462131	2021-03-02
5986	C	T	1	TTC	F	0.54	TTT	F	0.46	ERR5462131	2021-03-02
13019	C	T	0.162119	CTA	L	0.07	TTA	L	0.08	ERR5462131	2021-03-02
14676	C	T	0.999431	CCC	P	0.32	CCT	P	0.29	ERR5462131	2021-03-02
15279	C	T	1	CAC	H	0.58	CAT	H	0.42	ERR5462131	2021-03-02
16176	T	C	1	ACT	T	0.25	ACC	T	0.36	ERR5462131	2021-03-02
21006	A	G	0.999629	GCA	A	0.23	GCG	A	0.11	ERR5462131	2021-03-02
28253	C	T	0.0685241	TTC	F	0.54	TTT	F	0.46	ERR5462131	2021-03-02
28882	G	A	1	AGG	R	0.21	AGA	R	0.21	ERR5462131	2021-03-02
913	C	T	0.999631	TCC	S	0.22	TCT	S	0.19	ERR5462135	2021-03-03
3037	C	T	0.999707	TTC	F	0.54	TTT	F	0.46	ERR5462135	2021-03-03
5986	C	T	1	TTC	F	0.54	TTT	F	0.46	ERR5462135	2021-03-03
11974	T	C	0.999943	GAT	D	0.46	GAC	D	0.54	ERR5462135	2021-03-03
14676	C	T	1	CCC	P	0.32	CCT	P	0.29	ERR5462135	2021-03-03
15279	C	T	1	CAC	H	0.58	CAT	H	0.42	ERR5462135	2021-03-03
15309	T	C	0.998586	GAT	D	0.46	GAC	D	0.54	ERR5462135	2021-03-03
16176	T	C	1	ACT	T	0.25	ACC	T	0.36	ERR5462135	2021-03-03
28882	G	A	0.999705	AGG	R	0.21	AGA	R	0.21	ERR5462135	2021-03-03
913	C	T	0.999199	TCC	S	0.22	TCT	S	0.19	ERR5462136	2021-03-03
3037	C	T	0.999443	TTC	F	0.54	TTT	F	0.46	ERR5462136	2021-03-03
5986	C	T	0.999561	TTC	F	0.54	TTT	F	0.46	ERR5462136	2021-03-03
14676	C	T	0.999131	CCC	P	0.32	CCT	P	0.29	ERR5462136	2021-03-03
15279	C	T	1	CAC	H	0.58	CAT	H	0.42	ERR5462136	2021-03-03
16176	T	C	1	ACT	T	0.25	ACC	T	0.36	ERR5462136	2021-03-03
19186	C	T	0.999628	CTA	L	0.07	TTA	L	0.08	ERR5462136	2021-03-03
20544	C	T	0.999857	TCC	S	0.22	TCT	S	0.19	ERR5462136	2021-03-03
28882	G	A	0.998686	AGG	R	0.21	AGA	R	0.21	ERR5462136	2021-03-03
913	C	T	1	TCC	S	0.22	TCT	S	0.19	ERR5462141	2021-03-03
3037	C	T	1	TTC	F	0.54	TTT	F	0.46	ERR5462141	2021-03-03
5986	C	T	1	TTC	F	0.54	TTT	F	0.46	ERR5462141	2021-03-03
12970	C	T	1	AAC	N	0.53	AAT	N	0.47	ERR5462141	2021-03-03
14676	C	T	0.99798	CCC	P	0.32	CCT	P	0.29	ERR5462141	2021-03-03
15279	C	T	1	CAC	H	0.58	CAT	H	0.42	ERR5462141	2021-03-03
16176	T	C	1	ACT	T	0.25	ACC	T	0.36	ERR5462141	2021-03-03
23275	C	T	1	GAC	D	0.54	GAT	D	0.46	ERR5462141	2021-03-03
28253	C	T	0.126029	TTC	F	0.54	TTT	F	0.46	ERR5462141	2021-03-03
28882	G	A	1	AGG	R	0.21	AGA	R	0.21	ERR5462141	2021-03-03
913	C	T	1	TCC	S	0.22	TCT	S	0.19	ERR5462143	2021-03-02
3037	C	T	1	TTC	F	0.54	TTT	F	0.46	ERR5462143	2021-03-02
5986	C	T	1	TTC	F	0.54	TTT	F	0.46	ERR5462143	2021-03-02
14676	C	T	0.998636	CCC	P	0.32	CCT	P	0.29	ERR5462143	2021-03-02
15279	C	T	1	CAC	H	0.58	CAT	H	0.42	ERR5462143	2021-03-02
16176	T	C	1	ACT	T	0.25	ACC	T	0.36	ERR5462143	2021-03-02
23506	C	T	0.999527	GGC	G	0.34	GGT	G	0.16	ERR5462143	2021-03-02
27035	T	C	0.708615	GCT	A	0.27	GCC	A	0.4	ERR5462143	2021-03-02
28882	G	A	1	AGG	R	0.21	AGA	R	0.21	ERR5462143	2021-03-02
913	C	T	0.999859	TCC	S	0.22	TCT	S	0.19	ERR5462144	2021-03-03
3037	C	T	0.999489	TTC	F	0.54	TTT	F	0.46	ERR5462144	2021-03-03
5986	C	T	1	TTC	F	0.54	TTT	F	0.46	ERR5462144	2021-03-03
6337	G	T	0.999737	TCG	S	0.05	TCT	S	0.19	ERR5462144	2021-03-03
14676	C	T	0.999102	CCC	P	0.32	CCT	P	0.29	ERR5462144	2021-03-03
15279	C	T	0.999798	CAC	H	0.58	CAT	H	0.42	ERR5462144	2021-03-03
16176	T	C	1	ACT	T	0.25	ACC	T	0.36	ERR5462144	2021-03-03
19263	C	T	0.999957	AAC	N	0.53	AAT	N	0.47	ERR5462144	2021-03-03
28882	G	A	1	AGG	R	0.21	AGA	R	0.21	ERR5462144	2021-03-03
913	C	T	0.99939	TCC	S	0.22	TCT	S	0.19	ERR5462146	2021-03-03
3037	C	T	0.999531	TTC	F	0.54	TTT	F	0.46	ERR5462146	2021-03-03
4582	C	T	0.999587	AAC	N	0.53	AAT	N	0.47	ERR5462146	2021-03-03
5986	C	T	0.999936	TTC	F	0.54	TTT	F	0.46	ERR5462146	2021-03-03
6472	C	T	0.999646	ACC	T	0.36	ACT	T	0.25	ERR5462146	2021-03-03
6968	C	T	0.99972	CTA	L	0.07	TTA	L	0.08	ERR5462146	2021-03-03
9286	C	T	1	AAC	N	0.53	AAT	N	0.47	ERR5462146	2021-03-03
14676	C	T	0.999243	CCC	P	0.32	CCT	P	0.29	ERR5462146	2021-03-03
15279	C	T	0.99986	CAC	H	0.58	CAT	H	0.42	ERR5462146	2021-03-03
16176	T	C	1	ACT	T	0.25	ACC	T	0.36	ERR5462146	2021-03-03
28882	G	A	0.99974	AGG	R	0.21	AGA	R	0.21	ERR5462146	2021-03-03
913	C	T	0.999499	TCC	S	0.22	TCT	S	0.19	ERR5462147	2021-03-03
2668	C	T	0.981312	GCC	A	0.4	GCT	A	0.27	ERR5462147	2021-03-03
3037	C	T	0.999201	TTC	F	0.54	TTT	F	0.46	ERR5462147	2021-03-03
4927	C	T	0.999927	GAC	D	0.54	GAT	D	0.46	ERR5462147	2021-03-03
5986	C	T	0.999912	TTC	F	0.54	TTT	F	0.46	ERR5462147	2021-03-03
9913	T	C	0.998973	TAT	Y	0.44	TAC	Y	0.56	ERR5462147	2021-03-03
14676	C	T	0.999868	CCC	P	0.32	CCT	P	0.29	ERR5462147	2021-03-03
15279	C	T	0.999559	CAC	H	0.58	CAT	H	0.42	ERR5462147	2021-03-03
16176	T	C	1	ACT	T	0.25	ACC	T	0.36	ERR5462147	2021-03-03
19296	G	A	0.999189	TTG	L	0.13	TTA	L	0.08	ERR5462147	2021-03-03
21817	A	G	0.99989	CCA	P	0.28	CCG	P	0.11	ERR5462147	2021-03-03
27513	C	T	1	TAC	Y	0.56	TAT	Y	0.44	ERR5462147	2021-03-03
28882	G	A	0.999017	AGG	R	0.21	AGA	R	0.21	ERR5462147	2021-03-03
913	C	T	0.999891	TCC	S	0.22	TCT	S	0.19	ERR5462154	2021-03-02
3037	C	T	0.999586	TTC	F	0.54	TTT	F	0.46	ERR5462154	2021-03-02
5986	C	T	0.999816	TTC	F	0.54	TTT	F	0.46	ERR5462154	2021-03-02
7735	C	T	0.9999	ATC	I	0.47	ATT	I	0.36	ERR5462154	2021-03-02
12070	G	T	0.999438	CTG	L	0.4	CTT	L	0.13	ERR5462154	2021-03-02
14676	C	T	0.999562	CCC	P	0.32	CCT	P	0.29	ERR5462154	2021-03-02
15096	T	C	0.99973	AAT	N	0.47	AAC	N	0.53	ERR5462154	2021-03-02
15279	C	T	1	CAC	H	0.58	CAT	H	0.42	ERR5462154	2021-03-02
16176	T	C	1	ACT	T	0.25	ACC	T	0.36	ERR5462154	2021-03-02
28882	G	A	1	AGG	R	0.21	AGA	R	0.21	ERR5462154	2021-03-02
913	C	T	0.999912	TCC	S	0.22	TCT	S	0.19	ERR5462155	2021-03-02
3037	C	T	0.999725	TTC	F	0.54	TTT	F	0.46	ERR5462155	2021-03-02
4087	T	A	0.999412	ATT	I	0.36	ATA	I	0.17	ERR5462155	2021-03-02
5986	C	T	0.999924	TTC	F	0.54	TTT	F	0.46	ERR5462155	2021-03-02
7564	C	T	0.999577	TCC	S	0.22	TCT	S	0.19	ERR5462155	2021-03-02
14676	C	T	0.999835	CCC	P	0.32	CCT	P	0.29	ERR5462155	2021-03-02
15279	C	T	0.999328	CAC	H	0.58	CAT	H	0.42	ERR5462155	2021-03-02
16176	T	C	1	ACT	T	0.25	ACC	T	0.36	ERR5462155	2021-03-02
28882	G	A	0.999547	AGG	R	0.21	AGA	R	0.21	ERR5462155	2021-03-02
913	C	T	0.999919	TCC	S	0.22	TCT	S	0.19	ERR5462156	2021-03-02
2920	A	G	0.999546	CCA	P	0.28	CCG	P	0.11	ERR5462156	2021-03-02
3037	C	T	0.999415	TTC	F	0.54	TTT	F	0.46	ERR5462156	2021-03-02
5986	C	T	0.999929	TTC	F	0.54	TTT	F	0.46	ERR5462156	2021-03-02
14676	C	T	0.999216	CCC	P	0.32	CCT	P	0.29	ERR5462156	2021-03-02
15096	T	C	0.99906	AAT	N	0.47	AAC	N	0.53	ERR5462156	2021-03-02
15279	C	T	0.99985	CAC	H	0.58	CAT	H	0.42	ERR5462156	2021-03-02
16176	T	C	0.99924	ACT	T	0.25	ACC	T	0.36	ERR5462156	2021-03-02
28624	A	G	0.999334	CCA	P	0.28	CCG	P	0.11	ERR5462156	2021-03-02
28882	G	A	0.99898	AGG	R	0.21	AGA	R	0.21	ERR5462156	2021-03-02
913	C	T	0.999886	TCC	S	0.22	TCT	S	0.19	ERR5462157	2021-03-02
3037	C	T	0.999695	TTC	F	0.54	TTT	F	0.46	ERR5462157	2021-03-02
5974	C	T	0.999881	GAC	D	0.54	GAT	D	0.46	ERR5462157	2021-03-02
5986	C	T	1	TTC	F	0.54	TTT	F	0.46	ERR5462157	2021-03-02
9778	C	T	0.999637	TCC	S	0.22	TCT	S	0.19	ERR5462157	2021-03-02
14676	C	T	0.999179	CCC	P	0.32	CCT	P	0.29	ERR5462157	2021-03-02
15279	C	T	1	CAC	H	0.58	CAT	H	0.42	ERR5462157	2021-03-02
16176	T	C	1	ACT	T	0.25	ACC	T	0.36	ERR5462157	2021-03-02
28882	G	A	1	AGG	R	0.21	AGA	R	0.21	ERR5462157	2021-03-02
913	C	T	0.999728	TCC	S	0.22	TCT	S	0.19	ERR5462161	2021-03-02
3037	C	T	0.999735	TTC	F	0.54	TTT	F	0.46	ERR5462161	2021-03-02
5986	C	T	0.999739	TTC	F	0.54	TTT	F	0.46	ERR5462161	2021-03-02
14676	C	T	0.999506	CCC	P	0.32	CCT	P	0.29	ERR5462161	2021-03-02
15279	C	T	1	CAC	H	0.58	CAT	H	0.42	ERR5462161	2021-03-02
16176	T	C	1	ACT	T	0.25	ACC	T	0.36	ERR5462161	2021-03-02
28882	G	A	0.999774	AGG	R	0.21	AGA	R	0.21	ERR5462161	2021-03-02
913	C	T	0.999903	TCC	S	0.22	TCT	S	0.19	ERR5462163	2021-03-03
3037	C	T	0.999189	TTC	F	0.54	TTT	F	0.46	ERR5462163	2021-03-03
5986	C	T	1	TTC	F	0.54	TTT	F	0.46	ERR5462163	2021-03-03
7393	G	T	0.999542	CCG	P	0.11	CCT	P	0.29	ERR5462163	2021-03-03
14676	C	T	0.999288	CCC	P	0.32	CCT	P	0.29	ERR5462163	2021-03-03
15279	C	T	1	CAC	H	0.58	CAT	H	0.42	ERR5462163	2021-03-03
16176	T	C	1	ACT	T	0.25	ACC	T	0.36	ERR5462163	2021-03-03
28882	G	A	1	AGG	R	0.21	AGA	R	0.21	ERR5462163	2021-03-03
913	C	T	1	TCC	S	0.22	TCT	S	0.19	ERR5462172	2021-03-03
3037	C	T	1	TTC	F	0.54	TTT	F	0.46	ERR5462172	2021-03-03
5986	C	T	1	TTC	F	0.54	TTT	F	0.46	ERR5462172	2021-03-03
10369	C	T	0.999226	CGC	R	0.18	CGT	R	0.08	ERR5462172	2021-03-03
14031	A	C	1	CGA	R	0.11	CGC	R	0.18	ERR5462172	2021-03-03
14676	C	T	1	CCC	P	0.32	CCT	P	0.29	ERR5462172	2021-03-03
15279	C	T	1	CAC	H	0.58	CAT	H	0.42	ERR5462172	2021-03-03
16176	T	C	1	ACT	T	0.25	ACC	T	0.36	ERR5462172	2021-03-03
16575	C	T	0.999833	GAC	D	0.54	GAT	D	0.46	ERR5462172	2021-03-03
28882	G	A	0.999036	AGG	R	0.21	AGA	R	0.21	ERR5462172	2021-03-03
913	C	T	0.999829	TCC	S	0.22	TCT	S	0.19	ERR5462178	2021-03-02
2455	C	T	0.99938	CTC	L	0.2	CTT	L	0.13	ERR5462178	2021-03-02
3037	C	T	0.999747	TTC	F	0.54	TTT	F	0.46	ERR5462178	2021-03-02
5986	C	T	0.999715	TTC	F	0.54	TTT	F	0.46	ERR5462178	2021-03-02
7072	C	T	0.18532	GGC	G	0.34	GGT	G	0.16	ERR5462178	2021-03-02
14676	C	T	0.999693	CCC	P	0.32	CCT	P	0.29	ERR5462178	2021-03-02
15279	C	T	1	CAC	H	0.58	CAT	H	0.42	ERR5462178	2021-03-02
16176	T	C	0.999916	ACT	T	0.25	ACC	T	0.36	ERR5462178	2021-03-02
19170	C	T	0.0608522	TTC	F	0.54	TTT	F	0.46	ERR5462178	2021-03-02
28882	G	A	1	AGG	R	0.21	AGA	R	0.21	ERR5462178	2021-03-02
913	C	T	0.998642	TCC	S	0.22	TCT	S	0.19	ERR5462179	2021-03-02
3037	C	T	1	TTC	F	0.54	TTT	F	0.46	ERR5462179	2021-03-02
5986	C	T	1	TTC	F	0.54	TTT	F	0.46	ERR5462179	2021-03-02
11782	A	G	0.999679	AAA	K	0.43	AAG	K	0.57	ERR5462179	2021-03-02
14676	C	T	1	CCC	P	0.32	CCT	P	0.29	ERR5462179	2021-03-02
15279	C	T	1	CAC	H	0.58	CAT	H	0.42	ERR5462179	2021-03-02
16176	T	C	1	ACT	T	0.25	ACC	T	0.36	ERR5462179	2021-03-02
22969	A	T	1	TCA	S	0.15	TCT	S	0.19	ERR5462179	2021-03-02
28882	G	A	1	AGG	R	0.21	AGA	R	0.21	ERR5462179	2021-03-02
913	C	T	0.999633	TCC	S	0.22	TCT	S	0.19	ERR5462180	2021-03-02
3037	C	T	0.999716	TTC	F	0.54	TTT	F	0.46	ERR5462180	2021-03-02
5986	C	T	0.999749	TTC	F	0.54	TTT	F	0.46	ERR5462180	2021-03-02
7735	C	T	0.999764	ATC	I	0.47	ATT	I	0.36	ERR5462180	2021-03-02
12070	G	T	0.99975	CTG	L	0.4	CTT	L	0.13	ERR5462180	2021-03-02
14676	C	T	0.999193	CCC	P	0.32	CCT	P	0.29	ERR5462180	2021-03-02
15096	T	C	0.999816	AAT	N	0.47	AAC	N	0.53	ERR5462180	2021-03-02
15279	C	T	1	CAC	H	0.58	CAT	H	0.42	ERR5462180	2021-03-02
16176	T	C	0.999755	ACT	T	0.25	ACC	T	0.36	ERR5462180	2021-03-02
28882	G	A	1	AGG	R	0.21	AGA	R	0.21	ERR5462180	2021-03-02
913	C	T	1	TCC	S	0.22	TCT	S	0.19	ERR5462182	2021-03-02
3037	C	T	0.999514	TTC	F	0.54	TTT	F	0.46	ERR5462182	2021-03-02
4255	G	A	0.999007	CCG	P	0.11	CCA	P	0.28	ERR5462182	2021-03-02
5986	C	T	0.999337	TTC	F	0.54	TTT	F	0.46	ERR5462182	2021-03-02
14676	C	T	0.99939	CCC	P	0.32	CCT	P	0.29	ERR5462182	2021-03-02
15279	C	T	0.99964	CAC	H	0.58	CAT	H	0.42	ERR5462182	2021-03-02
16176	T	C	0.999884	ACT	T	0.25	ACC	T	0.36	ERR5462182	2021-03-02
28253	C	T	0.0704259	TTC	F	0.54	TTT	F	0.46	ERR5462182	2021-03-02
28882	G	A	0.998771	AGG	R	0.21	AGA	R	0.21	ERR5462182	2021-03-02
913	C	T	1	TCC	S	0.22	TCT	S	0.19	ERR5462184	2021-03-02
3037	C	T	0.999474	TTC	F	0.54	TTT	F	0.46	ERR5462184	2021-03-02
4087	T	A	0.999427	ATT	I	0.36	ATA	I	0.17	ERR5462184	2021-03-02
5986	C	T	1	TTC	F	0.54	TTT	F	0.46	ERR5462184	2021-03-02
7564	C	T	1	TCC	S	0.22	TCT	S	0.19	ERR5462184	2021-03-02
14676	C	T	1	CCC	P	0.32	CCT	P	0.29	ERR5462184	2021-03-02
15279	C	T	0.998598	CAC	H	0.58	CAT	H	0.42	ERR5462184	2021-03-02
16176	T	C	1	ACT	T	0.25	ACC	T	0.36	ERR5462184	2021-03-02
28882	G	A	1	AGG	R	0.21	AGA	R	0.21	ERR5462184	2021-03-02
913	C	T	0.999796	TCC	S	0.22	TCT	S	0.19	ERR5462185	2021-03-02
3037	C	T	1	TTC	F	0.54	TTT	F	0.46	ERR5462185	2021-03-02
5986	C	T	0.999776	TTC	F	0.54	TTT	F	0.46	ERR5462185	2021-03-02
7735	C	T	0.999882	ATC	I	0.47	ATT	I	0.36	ERR5462185	2021-03-02
12070	G	T	0.999705	CTG	L	0.4	CTT	L	0.13	ERR5462185	2021-03-02
14676	C	T	0.999165	CCC	P	0.32	CCT	P	0.29	ERR5462185	2021-03-02
15096	T	C	0.998949	AAT	N	0.47	AAC	N	0.53	ERR5462185	2021-03-02
15279	C	T	1	CAC	H	0.58	CAT	H	0.42	ERR5462185	2021-03-02
16176	T	C	1	ACT	T	0.25	ACC	T	0.36	ERR5462185	2021-03-02
28882	G	A	1	AGG	R	0.21	AGA	R	0.21	ERR5462185	2021-03-02
913	C	T	0.999679	TCC	S	0.22	TCT	S	0.19	ERR5462186	2021-03-02
3037	C	T	1	TTC	F	0.54	TTT	F	0.46	ERR5462186	2021-03-02
5986	C	T	0.999894	TTC	F	0.54	TTT	F	0.46	ERR5462186	2021-03-02
14676	C	T	0.999269	CCC	P	0.32	CCT	P	0.29	ERR5462186	2021-03-02
15279	C	T	1	CAC	H	0.58	CAT	H	0.42	ERR5462186	2021-03-02
16176	T	C	1	ACT	T	0.25	ACC	T	0.36	ERR5462186	2021-03-02
19821	A	T	0.999865	CCA	P	0.28	CCT	P	0.29	ERR5462186	2021-03-02
28882	G	A	0.999347	AGG	R	0.21	AGA	R	0.21	ERR5462186	2021-03-02
683	C	T	0.999577	CTA	L	0.07	TTA	L	0.08	ERR5462187	2021-03-03
913	C	T	0.999783	TCC	S	0.22	TCT	S	0.19	ERR5462187	2021-03-03
3037	C	T	0.999418	TTC	F	0.54	TTT	F	0.46	ERR5462187	2021-03-03
5986	C	T	0.999692	TTC	F	0.54	TTT	F	0.46	ERR5462187	2021-03-03
14676	C	T	0.999639	CCC	P	0.32	CCT	P	0.29	ERR5462187	2021-03-03
15279	C	T	0.999515	CAC	H	0.58	CAT	H	0.42	ERR5462187	2021-03-03
16176	T	C	0.999448	ACT	T	0.25	ACC	T	0.36	ERR5462187	2021-03-03
28882	G	A	0.99953	AGG	R	0.21	AGA	R	0.21	ERR5462187	2021-03-03
913	C	T	0.999885	TCC	S	0.22	TCT	S	0.19	ERR5462189	2021-03-02
3037	C	T	0.999764	TTC	F	0.54	TTT	F	0.46	ERR5462189	2021-03-02
5986	C	T	1	TTC	F	0.54	TTT	F	0.46	ERR5462189	2021-03-02
11782	A	G	0.99929	AAA	K	0.43	AAG	K	0.57	ERR5462189	2021-03-02
14676	C	T	0.999773	CCC	P	0.32	CCT	P	0.29	ERR5462189	2021-03-02
15279	C	T	1	CAC	H	0.58	CAT	H	0.42	ERR5462189	2021-03-02
16176	T	C	1	ACT	T	0.25	ACC	T	0.36	ERR5462189	2021-03-02
22969	A	T	1	TCA	S	0.15	TCT	S	0.19	ERR5462189	2021-03-02
28882	G	A	0.998557	AGG	R	0.21	AGA	R	0.21	ERR5462189	2021-03-02
913	C	T	0.999883	TCC	S	0.22	TCT	S	0.19	ERR5462190	2021-03-02
1846	A	G	0.999782	AAA	K	0.43	AAG	K	0.57	ERR5462190	2021-03-02
3037	C	T	0.999712	TTC	F	0.54	TTT	F	0.46	ERR5462190	2021-03-02
5986	C	T	1	TTC	F	0.54	TTT	F	0.46	ERR5462190	2021-03-02
10015	C	T	0.999665	TAC	Y	0.56	TAT	Y	0.44	ERR5462190	2021-03-02
14676	C	T	0.999821	CCC	P	0.32	CCT	P	0.29	ERR5462190	2021-03-02
15279	C	T	1	CAC	H	0.58	CAT	H	0.42	ERR5462190	2021-03-02
16176	T	C	1	ACT	T	0.25	ACC	T	0.36	ERR5462190	2021-03-02
17445	T	C	0.999724	GCT	A	0.27	GCC	A	0.4	ERR5462190	2021-03-02
22858	C	T	0.999878	TGC	C	0.54	TGT	C	0.46	ERR5462190	2021-03-02
28882	G	A	0.99972	AGG	R	0.21	AGA	R	0.21	ERR5462190	2021-03-02
346	C	T	1	CTC	L	0.2	CTT	L	0.13	ERR5462191	2021-03-01
913	C	T	0.999681	TCC	S	0.22	TCT	S	0.19	ERR5462191	2021-03-01
3037	C	T	0.999781	TTC	F	0.54	TTT	F	0.46	ERR5462191	2021-03-01
5986	C	T	1	TTC	F	0.54	TTT	F	0.46	ERR5462191	2021-03-01
7840	C	T	0.999555	GAC	D	0.54	GAT	D	0.46	ERR5462191	2021-03-01
14676	C	T	0.999667	CCC	P	0.32	CCT	P	0.29	ERR5462191	2021-03-01
15279	C	T	1	CAC	H	0.58	CAT	H	0.42	ERR5462191	2021-03-01
16176	T	C	0.999859	ACT	T	0.25	ACC	T	0.36	ERR5462191	2021-03-01
17340	A	T	0.99954	GCA	A	0.23	GCT	A	0.27	ERR5462191	2021-03-01
27559	C	T	1	CTG	L	0.4	TTG	L	0.13	ERR5462191	2021-03-01
28882	G	A	0.999183	AGG	R	0.21	AGA	R	0.21	ERR5462191	2021-03-01
913	C	T	0.999857	TCC	S	0.22	TCT	S	0.19	ERR5462192	2021-03-03
3037	C	T	0.99977	TTC	F	0.54	TTT	F	0.46	ERR5462192	2021-03-03
5986	C	T	0.99985	TTC	F	0.54	TTT	F	0.46	ERR5462192	2021-03-03
7393	G	T	0.99989	CCG	P	0.11	CCT	P	0.29	ERR5462192	2021-03-03
14676	C	T	0.999731	CCC	P	0.32	CCT	P	0.29	ERR5462192	2021-03-03
15279	C	T	0.999843	CAC	H	0.58	CAT	H	0.42	ERR5462192	2021-03-03
16176	T	C	1	ACT	T	0.25	ACC	T	0.36	ERR5462192	2021-03-03
21880	T	C	0.152058	TTT	F	0.46	TTC	F	0.54	ERR5462192	2021-03-03
28882	G	A	0.999692	AGG	R	0.21	AGA	R	0.21	ERR5462192	2021-03-03
913	C	T	1	TCC	S	0.22	TCT	S	0.19	ERR5462194	2021-03-03
3037	C	T	1	TTC	F	0.54	TTT	F	0.46	ERR5462194	2021-03-03
5986	C	T	0.999647	TTC	F	0.54	TTT	F	0.46	ERR5462194	2021-03-03
14676	C	T	1	CCC	P	0.32	CCT	P	0.29	ERR5462194	2021-03-03
15279	C	T	1	CAC	H	0.58	CAT	H	0.42	ERR5462194	2021-03-03
16176	T	C	1	ACT	T	0.25	ACC	T	0.36	ERR5462194	2021-03-03
25782	C	T	1	TGC	C	0.54	TGT	C	0.46	ERR5462194	2021-03-03
27213	C	T	0.999808	CTC	L	0.2	CTT	L	0.13	ERR5462194	2021-03-03
28882	G	A	0.995455	AGG	R	0.21	AGA	R	0.21	ERR5462194	2021-03-03
913	C	T	0.999419	TCC	S	0.22	TCT	S	0.19	ERR5462195	2021-03-03
3037	C	T	0.99877	TTC	F	0.54	TTT	F	0.46	ERR5462195	2021-03-03
5986	C	T	0.999874	TTC	F	0.54	TTT	F	0.46	ERR5462195	2021-03-03
14676	C	T	0.999397	CCC	P	0.32	CCT	P	0.29	ERR5462195	2021-03-03
15279	C	T	1	CAC	H	0.58	CAT	H	0.42	ERR5462195	2021-03-03
16176	T	C	1	ACT	T	0.25	ACC	T	0.36	ERR5462195	2021-03-03
28603	C	T	0.999654	TTC	F	0.54	TTT	F	0.46	ERR5462195	2021-03-03
28882	G	A	0.999025	AGG	R	0.21	AGA	R	0.21	ERR5462195	2021-03-03
913	C	T	0.99865	TCC	S	0.22	TCT	S	0.19	ERR5462200	2021-03-02
3037	C	T	0.999576	TTC	F	0.54	TTT	F	0.46	ERR5462200	2021-03-02
5986	C	T	1	TTC	F	0.54	TTT	F	0.46	ERR5462200	2021-03-02
14676	C	T	0.998693	CCC	P	0.32	CCT	P	0.29	ERR5462200	2021-03-02
15279	C	T	1	CAC	H	0.58	CAT	H	0.42	ERR5462200	2021-03-02
16176	T	C	0.999806	ACT	T	0.25	ACC	T	0.36	ERR5462200	2021-03-02
20961	T	C	0.999699	AAT	N	0.47	AAC	N	0.53	ERR5462200	2021-03-02
25066	C	T	0.99667	GAC	D	0.54	GAT	D	0.46	ERR5462200	2021-03-02
28882	G	A	0.999117	AGG	R	0.21	AGA	R	0.21	ERR5462200	2021-03-02
445	T	C	0.999638	GTT	V	0.18	GTC	V	0.24	ERR5462206	2021-03-03
3037	C	T	0.99952	TTC	F	0.54	TTT	F	0.46	ERR5462206	2021-03-03
5512	C	T	0.999246	AAC	N	0.53	AAT	N	0.47	ERR5462206	2021-03-03
6286	C	T	0.999827	ACC	T	0.36	ACT	T	0.25	ERR5462206	2021-03-03
9745	C	T	0.999658	TAC	Y	0.56	TAT	Y	0.44	ERR5462206	2021-03-03
13225	C	T	0.999465	TCC	S	0.22	TCT	S	0.19	ERR5462206	2021-03-03
21255	G	C	0.999945	GCG	A	0.11	GCC	A	0.4	ERR5462206	2021-03-03
23644	C	T	0.999632	GCC	A	0.4	GCT	A	0.27	ERR5462206	2021-03-03
25878	T	C	0.999692	AGT	S	0.15	AGC	S	0.24	ERR5462206	2021-03-03
25881	A	T	0.999063	GTA	V	0.12	GTT	V	0.18	ERR5462206	2021-03-03
26801	C	G	0.999827	CTC	L	0.2	CTG	L	0.4	ERR5462206	2021-03-03
27944	C	T	0.999751	CAC	H	0.58	CAT	H	0.42	ERR5462206	2021-03-03
346	C	T	1	CTC	L	0.2	CTT	L	0.13	ERR5462208	2021-03-01
913	C	T	0.999923	TCC	S	0.22	TCT	S	0.19	ERR5462208	2021-03-01
3037	C	T	0.999875	TTC	F	0.54	TTT	F	0.46	ERR5462208	2021-03-01
3877	T	G	0.425949	GCT	A	0.27	GCG	A	0.11	ERR5462208	2021-03-01
5986	C	T	1	TTC	F	0.54	TTT	F	0.46	ERR5462208	2021-03-01
7840	C	T	0.999437	GAC	D	0.54	GAT	D	0.46	ERR5462208	2021-03-01
14676	C	T	0.999523	CCC	P	0.32	CCT	P	0.29	ERR5462208	2021-03-01
15279	C	T	0.998902	CAC	H	0.58	CAT	H	0.42	ERR5462208	2021-03-01
16176	T	C	0.99987	ACT	T	0.25	ACC	T	0.36	ERR5462208	2021-03-01
17340	A	T	1	GCA	A	0.23	GCT	A	0.27	ERR5462208	2021-03-01
27559	C	T	0.999798	CTG	L	0.4	TTG	L	0.13	ERR5462208	2021-03-01
28882	G	A	0.999377	AGG	R	0.21	AGA	R	0.21	ERR5462208	2021-03-01
683	C	T	0.999949	CTA	L	0.07	TTA	L	0.08	ERR5462209	2021-03-02
913	C	T	0.999571	TCC	S	0.22	TCT	S	0.19	ERR5462209	2021-03-02
3037	C	T	0.999574	TTC	F	0.54	TTT	F	0.46	ERR5462209	2021-03-02
5986	C	T	0.999896	TTC	F	0.54	TTT	F	0.46	ERR5462209	2021-03-02
7735	C	T	0.999679	ATC	I	0.47	ATT	I	0.36	ERR5462209	2021-03-02
12070	G	T	0.999525	CTG	L	0.4	CTT	L	0.13	ERR5462209	2021-03-02
14676	C	T	0.999418	CCC	P	0.32	CCT	P	0.29	ERR5462209	2021-03-02
15096	T	C	0.999763	AAT	N	0.47	AAC	N	0.53	ERR5462209	2021-03-02
15279	C	T	1	CAC	H	0.58	CAT	H	0.42	ERR5462209	2021-03-02
16176	T	C	1	ACT	T	0.25	ACC	T	0.36	ERR5462209	2021-03-02
25416	C	T	0.999958	TTC	F	0.54	TTT	F	0.46	ERR5462209	2021-03-02
28882	G	A	0.999616	AGG	R	0.21	AGA	R	0.21	ERR5462209	2021-03-02
913	C	T	0.999589	TCC	S	0.22	TCT	S	0.19	ERR5462210	2021-03-02
3037	C	T	0.999307	TTC	F	0.54	TTT	F	0.46	ERR5462210	2021-03-02
5986	C	T	0.999883	TTC	F	0.54	TTT	F	0.46	ERR5462210	2021-03-02
6706	C	T	0.999883	AAC	N	0.53	AAT	N	0.47	ERR5462210	2021-03-02
8950	C	T	0.999841	ATC	I	0.47	ATT	I	0.36	ERR5462210	2021-03-02
14676	C	T	0.998847	CCC	P	0.32	CCT	P	0.29	ERR5462210	2021-03-02
15279	C	T	0.999573	CAC	H	0.58	CAT	H	0.42	ERR5462210	2021-03-02
16176	T	C	0.999872	ACT	T	0.25	ACC	T	0.36	ERR5462210	2021-03-02
19524	C	T	0.999838	CTC	L	0.2	CTT	L	0.13	ERR5462210	2021-03-02
21234	C	T	0.998614	GCC	A	0.4	GCT	A	0.27	ERR5462210	2021-03-02
28882	G	A	0.999118	AGG	R	0.21	AGA	R	0.21	ERR5462210	2021-03-02
29524	T	C	0.999729	ACT	T	0.25	ACC	T	0.36	ERR5462210	2021-03-02
913	C	T	0.999607	TCC	S	0.22	TCT	S	0.19	ERR5462216	2021-03-02
1420	C	T	0.999804	GCC	A	0.4	GCT	A	0.27	ERR5462216	2021-03-02
3037	C	T	1	TTC	F	0.54	TTT	F	0.46	ERR5462216	2021-03-02
5986	C	T	1	TTC	F	0.54	TTT	F	0.46	ERR5462216	2021-03-02
7735	C	T	1	ATC	I	0.47	ATT	I	0.36	ERR5462216	2021-03-02
11002	A	G	0.960784	ACA	T	0.28	ACG	T	0.11	ERR5462216	2021-03-02
12070	G	T	0.998869	CTG	L	0.4	CTT	L	0.13	ERR5462216	2021-03-02
14676	C	T	0.999208	CCC	P	0.32	CCT	P	0.29	ERR5462216	2021-03-02
15096	T	C	1	AAT	N	0.47	AAC	N	0.53	ERR5462216	2021-03-02
15279	C	T	1	CAC	H	0.58	CAT	H	0.42	ERR5462216	2021-03-02
16176	T	C	1	ACT	T	0.25	ACC	T	0.36	ERR5462216	2021-03-02
25096	C	T	0.379288	AAC	N	0.53	AAT	N	0.47	ERR5462216	2021-03-02
28882	G	A	0.998099	AGG	R	0.21	AGA	R	0.21	ERR5462216	2021-03-02
913	C	T	0.999476	TCC	S	0.22	TCT	S	0.19	ERR5462223	2021-03-03
3037	C	T	0.999546	TTC	F	0.54	TTT	F	0.46	ERR5462223	2021-03-03
5986	C	T	1	TTC	F	0.54	TTT	F	0.46	ERR5462223	2021-03-03
9712	C	T	0.999555	TCC	S	0.22	TCT	S	0.19	ERR5462223	2021-03-03
14676	C	T	0.999614	CCC	P	0.32	CCT	P	0.29	ERR5462223	2021-03-03
15279	C	T	1	CAC	H	0.58	CAT	H	0.42	ERR5462223	2021-03-03
16176	T	C	1	ACT	T	0.25	ACC	T	0.36	ERR5462223	2021-03-03
17400	T	C	0.999661	AAT	N	0.47	AAC	N	0.53	ERR5462223	2021-03-03
28882	G	A	0.998451	AGG	R	0.21	AGA	R	0.21	ERR5462223	2021-03-03
913	C	T	1	TCC	S	0.22	TCT	S	0.19	ERR5462227	2021-03-02
2623	C	T	0.999751	AAC	N	0.53	AAT	N	0.47	ERR5462227	2021-03-02
3037	C	T	1	TTC	F	0.54	TTT	F	0.46	ERR5462227	2021-03-02
5986	C	T	1	TTC	F	0.54	TTT	F	0.46	ERR5462227	2021-03-02
14475	A	G	1	GGA	G	0.25	GGG	G	0.25	ERR5462227	2021-03-02
14676	C	T	0.998495	CCC	P	0.32	CCT	P	0.29	ERR5462227	2021-03-02
15279	C	T	1	CAC	H	0.58	CAT	H	0.42	ERR5462227	2021-03-02
16176	T	C	1	ACT	T	0.25	ACC	T	0.36	ERR5462227	2021-03-02
28882	G	A	1	AGG	R	0.21	AGA	R	0.21	ERR5462227	2021-03-02
913	C	T	0.999681	TCC	S	0.22	TCT	S	0.19	ERR5462228	2021-03-03
3037	C	T	0.999513	TTC	F	0.54	TTT	F	0.46	ERR5462228	2021-03-03
5986	C	T	1	TTC	F	0.54	TTT	F	0.46	ERR5462228	2021-03-03
10369	C	T	0.999706	CGC	R	0.18	CGT	R	0.08	ERR5462228	2021-03-03
14676	C	T	0.998713	CCC	P	0.32	CCT	P	0.29	ERR5462228	2021-03-03
15279	C	T	0.9993	CAC	H	0.58	CAT	H	0.42	ERR5462228	2021-03-03
15432	T	C	1	AGT	S	0.15	AGC	S	0.24	ERR5462228	2021-03-03
16176	T	C	1	ACT	T	0.25	ACC	T	0.36	ERR5462228	2021-03-03
25214	C	T	1	CTA	L	0.07	TTA	L	0.08	ERR5462228	2021-03-03
28882	G	A	0.999459	AGG	R	0.21	AGA	R	0.21	ERR5462228	2021-03-03
913	C	T	0.999713	TCC	S	0.22	TCT	S	0.19	ERR5462229	2021-03-02
3037	C	T	1	TTC	F	0.54	TTT	F	0.46	ERR5462229	2021-03-02
5986	C	T	1	TTC	F	0.54	TTT	F	0.46	ERR5462229	2021-03-02
14676	C	T	1	CCC	P	0.32	CCT	P	0.29	ERR5462229	2021-03-02
15279	C	T	1	CAC	H	0.58	CAT	H	0.42	ERR5462229	2021-03-02
16176	T	C	1	ACT	T	0.25	ACC	T	0.36	ERR5462229	2021-03-02
28882	G	A	1	AGG	R	0.21	AGA	R	0.21	ERR5462229	2021-03-02
835	C	T	0.196015	TTC	F	0.54	TTT	F	0.46	ERR5462232	2021-03-02
913	C	T	0.9994	TCC	S	0.22	TCT	S	0.19	ERR5462232	2021-03-02
3037	C	T	0.999493	TTC	F	0.54	TTT	F	0.46	ERR5462232	2021-03-02
5986	C	T	1	TTC	F	0.54	TTT	F	0.46	ERR5462232	2021-03-02
8140	C	T	1	TCC	S	0.22	TCT	S	0.19	ERR5462232	2021-03-02
14676	C	T	1	CCC	P	0.32	CCT	P	0.29	ERR5462232	2021-03-02
15279	C	T	1	CAC	H	0.58	CAT	H	0.42	ERR5462232	2021-03-02
16176	T	C	1	ACT	T	0.25	ACC	T	0.36	ERR5462232	2021-03-02
28819	C	T	0.072241	GCC	A	0.4	GCT	A	0.27	ERR5462232	2021-03-02
28882	G	A	0.999696	AGG	R	0.21	AGA	R	0.21	ERR5462232	2021-03-02
29227	G	T	0.401301	TCG	S	0.05	TCT	S	0.19	ERR5462232	2021-03-02
913	C	T	0.999588	TCC	S	0.22	TCT	S	0.19	ERR5462233	2021-03-03
952	C	T	0.998842	TAC	Y	0.56	TAT	Y	0.44	ERR5462233	2021-03-03
3037	C	T	0.999439	TTC	F	0.54	TTT	F	0.46	ERR5462233	2021-03-03
5950	G	A	0.999504	AAG	K	0.57	AAA	K	0.43	ERR5462233	2021-03-03
5986	C	T	0.9999	TTC	F	0.54	TTT	F	0.46	ERR5462233	2021-03-03
14676	C	T	0.999131	CCC	P	0.32	CCT	P	0.29	ERR5462233	2021-03-03
15279	C	T	0.999767	CAC	H	0.58	CAT	H	0.42	ERR5462233	2021-03-03
16176	T	C	1	ACT	T	0.25	ACC	T	0.36	ERR5462233	2021-03-03
28882	G	A	0.998672	AGG	R	0.21	AGA	R	0.21	ERR5462233	2021-03-03
823	C	T	1	GTC	V	0.24	GTT	V	0.18	ERR5462234	2021-03-02
913	C	T	0.999036	TCC	S	0.22	TCT	S	0.19	ERR5462234	2021-03-02
3037	C	T	0.999716	TTC	F	0.54	TTT	F	0.46	ERR5462234	2021-03-02
5986	C	T	1	TTC	F	0.54	TTT	F	0.46	ERR5462234	2021-03-02
14676	C	T	0.998455	CCC	P	0.32	CCT	P	0.29	ERR5462234	2021-03-02
15279	C	T	1	CAC	H	0.58	CAT	H	0.42	ERR5462234	2021-03-02
16176	T	C	1	ACT	T	0.25	ACC	T	0.36	ERR5462234	2021-03-02
18711	T	C	0.999684	TAT	Y	0.44	TAC	Y	0.56	ERR5462234	2021-03-02
22375	A	G	0.999839	CAA	Q	0.27	CAG	Q	0.73	ERR5462234	2021-03-02
28882	G	A	0.999308	AGG	R	0.21	AGA	R	0.21	ERR5462234	2021-03-02
913	C	T	0.99989	TCC	S	0.22	TCT	S	0.19	ERR5462236	2021-03-02
2509	C	T	0.99905	CCC	P	0.32	CCT	P	0.29	ERR5462236	2021-03-02
3037	C	T	1	TTC	F	0.54	TTT	F	0.46	ERR5462236	2021-03-02
3604	C	T	1	CAC	H	0.58	CAT	H	0.42	ERR5462236	2021-03-02
5986	C	T	1	TTC	F	0.54	TTT	F	0.46	ERR5462236	2021-03-02
10060	T	C	0.99924	GGT	G	0.16	GGC	G	0.34	ERR5462236	2021-03-02
14676	C	T	0.998788	CCC	P	0.32	CCT	P	0.29	ERR5462236	2021-03-02
15279	C	T	0.998957	CAC	H	0.58	CAT	H	0.42	ERR5462236	2021-03-02
16176	T	C	1	ACT	T	0.25	ACC	T	0.36	ERR5462236	2021-03-02
18877	C	T	1	CTA	L	0.07	TTA	L	0.08	ERR5462236	2021-03-02
28882	G	A	0.998851	AGG	R	0.21	AGA	R	0.21	ERR5462236	2021-03-02
913	C	T	0.999815	TCC	S	0.22	TCT	S	0.19	ERR5462239	2021-03-02
1288	C	T	0.999138	TGC	C	0.54	TGT	C	0.46	ERR5462239	2021-03-02
3037	C	T	1	TTC	F	0.54	TTT	F	0.46	ERR5462239	2021-03-02
5986	C	T	0.999493	TTC	F	0.54	TTT	F	0.46	ERR5462239	2021-03-02
10369	C	T	1	CGC	R	0.18	CGT	R	0.08	ERR5462239	2021-03-02
10537	C	T	1	TAC	Y	0.56	TAT	Y	0.44	ERR5462239	2021-03-02
14676	C	T	0.998944	CCC	P	0.32	CCT	P	0.29	ERR5462239	2021-03-02
15279	C	T	1	CAC	H	0.58	CAT	H	0.42	ERR5462239	2021-03-02
16176	T	C	1	ACT	T	0.25	ACC	T	0.36	ERR5462239	2021-03-02
16575	C	T	0.999752	GAC	D	0.54	GAT	D	0.46	ERR5462239	2021-03-02
20553	A	G	0.998998	TTA	L	0.08	TTG	L	0.13	ERR5462239	2021-03-02
28498	C	T	0.999768	AAC	N	0.53	AAT	N	0.47	ERR5462239	2021-03-02
28882	G	A	1	AGG	R	0.21	AGA	R	0.21	ERR5462239	2021-03-02
913	C	T	0.999526	TCC	S	0.22	TCT	S	0.19	ERR5462244	2021-03-02
3037	C	T	1	TTC	F	0.54	TTT	F	0.46	ERR5462244	2021-03-02
5842	C	T	1	TAC	Y	0.56	TAT	Y	0.44	ERR5462244	2021-03-02
5986	C	T	0.99983	TTC	F	0.54	TTT	F	0.46	ERR5462244	2021-03-02
14676	C	T	0.999006	CCC	P	0.32	CCT	P	0.29	ERR5462244	2021-03-02
15279	C	T	1	CAC	H	0.58	CAT	H	0.42	ERR5462244	2021-03-02
16176	T	C	0.999828	ACT	T	0.25	ACC	T	0.36	ERR5462244	2021-03-02
24442	C	T	0.0912568	AAC	N	0.53	AAT	N	0.47	ERR5462244	2021-03-02
28882	G	A	1	AGG	R	0.21	AGA	R	0.21	ERR5462244	2021-03-02
913	C	T	0.999482	TCC	S	0.22	TCT	S	0.19	ERR5462245	2021-03-02
3037	C	T	0.999688	TTC	F	0.54	TTT	F	0.46	ERR5462245	2021-03-02
5986	C	T	1	TTC	F	0.54	TTT	F	0.46	ERR5462245	2021-03-02
14676	C	T	0.999436	CCC	P	0.32	CCT	P	0.29	ERR5462245	2021-03-02
15279	C	T	1	CAC	H	0.58	CAT	H	0.42	ERR5462245	2021-03-02
16176	T	C	0.999863	ACT	T	0.25	ACC	T	0.36	ERR5462245	2021-03-02
25003	A	T	0.99813	TCA	S	0.15	TCT	S	0.19	ERR5462245	2021-03-02
27213	C	T	0.999885	CTC	L	0.2	CTT	L	0.13	ERR5462245	2021-03-02
28882	G	A	1	AGG	R	0.21	AGA	R	0.21	ERR5462245	2021-03-02
664	C	T	0.0888291	GGC	G	0.34	GGT	G	0.16	ERR5462247	2021-03-02
913	C	T	0.999234	TCC	S	0.22	TCT	S	0.19	ERR5462247	2021-03-02
3037	C	T	1	TTC	F	0.54	TTT	F	0.46	ERR5462247	2021-03-02
5986	C	T	1	TTC	F	0.54	TTT	F	0.46	ERR5462247	2021-03-02
14676	C	T	0.999525	CCC	P	0.32	CCT	P	0.29	ERR5462247	2021-03-02
15279	C	T	1	CAC	H	0.58	CAT	H	0.42	ERR5462247	2021-03-02
16176	T	C	1	ACT	T	0.25	ACC	T	0.36	ERR5462247	2021-03-02
28882	G	A	1	AGG	R	0.21	AGA	R	0.21	ERR5462247	2021-03-02
913	C	T	0.9997	TCC	S	0.22	TCT	S	0.19	ERR5462248	2021-03-02
3037	C	T	0.999678	TTC	F	0.54	TTT	F	0.46	ERR5462248	2021-03-02
4630	T	C	0.999418	CAT	H	0.42	CAC	H	0.58	ERR5462248	2021-03-02
5986	C	T	1	TTC	F	0.54	TTT	F	0.46	ERR5462248	2021-03-02
14676	C	T	0.999557	CCC	P	0.32	CCT	P	0.29	ERR5462248	2021-03-02
15279	C	T	1	CAC	H	0.58	CAT	H	0.42	ERR5462248	2021-03-02
16176	T	C	0.999811	ACT	T	0.25	ACC	T	0.36	ERR5462248	2021-03-02
22204	T	C	0.999667	CGT	R	0.08	CGC	R	0.18	ERR5462248	2021-03-02
25587	C	T	0.999766	CTC	L	0.2	CTT	L	0.13	ERR5462248	2021-03-02
28882	G	A	0.999724	AGG	R	0.21	AGA	R	0.21	ERR5462248	2021-03-02
913	C	T	0.999814	TCC	S	0.22	TCT	S	0.19	ERR5462254	2021-03-03
3037	C	T	0.999151	TTC	F	0.54	TTT	F	0.46	ERR5462254	2021-03-03
5986	C	T	0.999801	TTC	F	0.54	TTT	F	0.46	ERR5462254	2021-03-03
14676	C	T	0.999651	CCC	P	0.32	CCT	P	0.29	ERR5462254	2021-03-03
15279	C	T	0.999544	CAC	H	0.58	CAT	H	0.42	ERR5462254	2021-03-03
16176	T	C	1	ACT	T	0.25	ACC	T	0.36	ERR5462254	2021-03-03
25276	C	T	0.999329	ACC	T	0.36	ACT	T	0.25	ERR5462254	2021-03-03
25603	C	T	0.486369	CTA	L	0.07	TTA	L	0.08	ERR5462254	2021-03-03
28882	G	A	0.999167	AGG	R	0.21	AGA	R	0.21	ERR5462254	2021-03-03
913	C	T	0.999793	TCC	S	0.22	TCT	S	0.19	ERR5462255	2021-03-03
3037	C	T	0.999212	TTC	F	0.54	TTT	F	0.46	ERR5462255	2021-03-03
5986	C	T	1	TTC	F	0.54	TTT	F	0.46	ERR5462255	2021-03-03
14676	C	T	0.997876	CCC	P	0.32	CCT	P	0.29	ERR5462255	2021-03-03
15279	C	T	1	CAC	H	0.58	CAT	H	0.42	ERR5462255	2021-03-03
16176	T	C	1	ACT	T	0.25	ACC	T	0.36	ERR5462255	2021-03-03
16263	T	C	0.350582	AAT	N	0.47	AAC	N	0.53	ERR5462255	2021-03-03
28882	G	A	1	AGG	R	0.21	AGA	R	0.21	ERR5462255	2021-03-03
913	C	T	0.999448	TCC	S	0.22	TCT	S	0.19	ERR5462257	2021-03-03
3037	C	T	0.99958	TTC	F	0.54	TTT	F	0.46	ERR5462257	2021-03-03
5986	C	T	1	TTC	F	0.54	TTT	F	0.46	ERR5462257	2021-03-03
7252	G	A	1	TTG	L	0.13	TTA	L	0.08	ERR5462257	2021-03-03
14178	C	T	1	ACC	T	0.36	ACT	T	0.25	ERR5462257	2021-03-03
14676	C	T	0.999693	CCC	P	0.32	CCT	P	0.29	ERR5462257	2021-03-03
15279	C	T	1	CAC	H	0.58	CAT	H	0.42	ERR5462257	2021-03-03
16176	T	C	1	ACT	T	0.25	ACC	T	0.36	ERR5462257	2021-03-03
25006	C	T	0.99987	TTC	F	0.54	TTT	F	0.46	ERR5462257	2021-03-03
28882	G	A	0.999582	AGG	R	0.21	AGA	R	0.21	ERR5462257	2021-03-03
913	C	T	0.999805	TCC	S	0.22	TCT	S	0.19	ERR5462260	2021-03-03
3037	C	T	0.999787	TTC	F	0.54	TTT	F	0.46	ERR5462260	2021-03-03
3040	C	T	0.999788	TAC	Y	0.56	TAT	Y	0.44	ERR5462260	2021-03-03
5986	C	T	0.999742	TTC	F	0.54	TTT	F	0.46	ERR5462260	2021-03-03
14676	C	T	0.999743	CCC	P	0.32	CCT	P	0.29	ERR5462260	2021-03-03
15279	C	T	0.999125	CAC	H	0.58	CAT	H	0.42	ERR5462260	2021-03-03
16176	T	C	1	ACT	T	0.25	ACC	T	0.36	ERR5462260	2021-03-03
17733	C	T	0.999688	TTC	F	0.54	TTT	F	0.46	ERR5462260	2021-03-03
19797	T	G	0.999755	GCT	A	0.27	GCG	A	0.11	ERR5462260	2021-03-03
28882	G	A	0.998571	AGG	R	0.21	AGA	R	0.21	ERR5462260	2021-03-03
913	C	T	0.99984	TCC	S	0.22	TCT	S	0.19	ERR5465088	2021-02-28
3037	C	T	0.999805	TTC	F	0.54	TTT	F	0.46	ERR5465088	2021-02-28
5986	C	T	1	TTC	F	0.54	TTT	F	0.46	ERR5465088	2021-02-28
14649	C	T	0.142892	AAC	N	0.53	AAT	N	0.47	ERR5465088	2021-02-28
14676	C	T	0.999643	CCC	P	0.32	CCT	P	0.29	ERR5465088	2021-02-28
15279	C	T	0.999942	CAC	H	0.58	CAT	H	0.42	ERR5465088	2021-02-28
16176	T	C	0.999753	ACT	T	0.25	ACC	T	0.36	ERR5465088	2021-02-28
19785	T	C	0.999931	TTT	F	0.46	TTC	F	0.54	ERR5465088	2021-02-28
28882	G	A	0.999865	AGG	R	0.21	AGA	R	0.21	ERR5465088	2021-02-28
913	C	T	0.998513	TCC	S	0.22	TCT	S	0.19	ERR5465089	2021-03-05
3037	C	T	1	TTC	F	0.54	TTT	F	0.46	ERR5465089	2021-03-05
4963	G	A	0.0799001	AGG	R	0.21	AGA	R	0.21	ERR5465089	2021-03-05
5986	C	T	1	TTC	F	0.54	TTT	F	0.46	ERR5465089	2021-03-05
8605	C	T	0.0516252	TTC	F	0.54	TTT	F	0.46	ERR5465089	2021-03-05
10615	C	T	0.0578035	GAC	D	0.54	GAT	D	0.46	ERR5465089	2021-03-05
14676	C	T	1	CCC	P	0.32	CCT	P	0.29	ERR5465089	2021-03-05
15279	C	T	1	CAC	H	0.58	CAT	H	0.42	ERR5465089	2021-03-05
16176	T	C	1	ACT	T	0.25	ACC	T	0.36	ERR5465089	2021-03-05
19920	T	G	0.0546875	GGT	G	0.16	GGG	G	0.25	ERR5465089	2021-03-05
25354	G	T	0.0551408	GTG	V	0.46	GTT	V	0.18	ERR5465089	2021-03-05
28882	G	A	1	AGG	R	0.21	AGA	R	0.21	ERR5465089	2021-03-05
913	C	T	0.999356	TCC	S	0.22	TCT	S	0.19	ERR5465091	2021-03-01
3037	C	T	1	TTC	F	0.54	TTT	F	0.46	ERR5465091	2021-03-01
5986	C	T	1	TTC	F	0.54	TTT	F	0.46	ERR5465091	2021-03-01
9634	A	G	1	TTA	L	0.08	TTG	L	0.13	ERR5465091	2021-03-01
12388	T	C	1	GAT	D	0.46	GAC	D	0.54	ERR5465091	2021-03-01
14676	C	T	0.999332	CCC	P	0.32	CCT	P	0.29	ERR5465091	2021-03-01
15279	C	T	1	CAC	H	0.58	CAT	H	0.42	ERR5465091	2021-03-01
16176	T	C	1	ACT	T	0.25	ACC	T	0.36	ERR5465091	2021-03-01
28882	G	A	1	AGG	R	0.21	AGA	R	0.21	ERR5465091	2021-03-01
913	C	T	0.999113	TCC	S	0.22	TCT	S	0.19	ERR5465094	2021-03-01
3037	C	T	0.997551	TTC	F	0.54	TTT	F	0.46	ERR5465094	2021-03-01
5986	C	T	1	TTC	F	0.54	TTT	F	0.46	ERR5465094	2021-03-01
14676	C	T	0.999522	CCC	P	0.32	CCT	P	0.29	ERR5465094	2021-03-01
15279	C	T	1	CAC	H	0.58	CAT	H	0.42	ERR5465094	2021-03-01
16176	T	C	1	ACT	T	0.25	ACC	T	0.36	ERR5465094	2021-03-01
17766	C	T	1	GTC	V	0.24	GTT	V	0.18	ERR5465094	2021-03-01
22000	C	T	0.998913	CAC	H	0.58	CAT	H	0.42	ERR5465094	2021-03-01
28882	G	A	1	AGG	R	0.21	AGA	R	0.21	ERR5465094	2021-03-01
913	C	T	0.999468	TCC	S	0.22	TCT	S	0.19	ERR5465098	2021-03-02
3037	C	T	0.995956	TTC	F	0.54	TTT	F	0.46	ERR5465098	2021-03-02
5986	C	T	1	TTC	F	0.54	TTT	F	0.46	ERR5465098	2021-03-02
14676	C	T	0.999463	CCC	P	0.32	CCT	P	0.29	ERR5465098	2021-03-02
15279	C	T	1	CAC	H	0.58	CAT	H	0.42	ERR5465098	2021-03-02
16176	T	C	0.999615	ACT	T	0.25	ACC	T	0.36	ERR5465098	2021-03-02
24319	C	T	0.999193	AAC	N	0.53	AAT	N	0.47	ERR5465098	2021-03-02
25596	A	G	0.999888	AGA	R	0.21	AGG	R	0.21	ERR5465098	2021-03-02
28882	G	A	1	AGG	R	0.21	AGA	R	0.21	ERR5465098	2021-03-02
913	C	T	0.99929	TCC	S	0.22	TCT	S	0.19	ERR5465100	2021-03-02
3037	C	T	0.998849	TTC	F	0.54	TTT	F	0.46	ERR5465100	2021-03-02
5986	C	T	1	TTC	F	0.54	TTT	F	0.46	ERR5465100	2021-03-02
7528	C	T	0.118685	GTC	V	0.24	GTT	V	0.18	ERR5465100	2021-03-02
14676	C	T	0.998844	CCC	P	0.32	CCT	P	0.29	ERR5465100	2021-03-02
15279	C	T	1	CAC	H	0.58	CAT	H	0.42	ERR5465100	2021-03-02
16176	T	C	0.994331	ACT	T	0.25	ACC	T	0.36	ERR5465100	2021-03-02
28882	G	A	1	AGG	R	0.21	AGA	R	0.21	ERR5465100	2021-03-02
683	C	T	0.117067	CTA	L	0.07	TTA	L	0.08	ERR5465109	2021-03-03
3037	C	T	1	TTC	F	0.54	TTT	F	0.46	ERR5465109	2021-03-03
11824	C	T	1	ATC	I	0.47	ATT	I	0.36	ERR5465109	2021-03-03
12964	A	G	0.99711	GGA	G	0.25	GGG	G	0.25	ERR5465109	2021-03-03
20751	T	C	0.121107	GGT	G	0.16	GGC	G	0.34	ERR5465109	2021-03-03
20865	T	C	0.104386	CAT	H	0.42	CAC	H	0.58	ERR5465109	2021-03-03
25710	C	T	0.996154	CTC	L	0.2	CTT	L	0.13	ERR5465109	2021-03-03
26645	C	T	0.999189	AAC	N	0.53	AAT	N	0.47	ERR5465109	2021-03-03
28253	C	T	1	TTC	F	0.54	TTT	F	0.46	ERR5465109	2021-03-03
28882	G	A	0.996466	AGG	R	0.21	AGA	R	0.21	ERR5465109	2021-03-03
913	C	T	0.999829	TCC	S	0.22	TCT	S	0.19	ERR5465110	2021-02-28
3037	C	T	0.998494	TTC	F	0.54	TTT	F	0.46	ERR5465110	2021-02-28
5986	C	T	0.999382	TTC	F	0.54	TTT	F	0.46	ERR5465110	2021-02-28
14676	C	T	0.998749	CCC	P	0.32	CCT	P	0.29	ERR5465110	2021-02-28
15279	C	T	1	CAC	H	0.58	CAT	H	0.42	ERR5465110	2021-02-28
16092	C	T	0.999596	TAC	Y	0.56	TAT	Y	0.44	ERR5465110	2021-02-28
16176	T	C	1	ACT	T	0.25	ACC	T	0.36	ERR5465110	2021-02-28
18570	C	T	0.999637	CTC	L	0.2	CTT	L	0.13	ERR5465110	2021-02-28
21742	C	T	0.999766	TCC	S	0.22	TCT	S	0.19	ERR5465110	2021-02-28
23608	G	C	0.999705	CGG	R	0.2	CGC	R	0.18	ERR5465110	2021-02-28
24535	G	T	0.998569	GTG	V	0.46	GTT	V	0.18	ERR5465110	2021-02-28
25461	T	C	0.999597	GCT	A	0.27	GCC	A	0.4	ERR5465110	2021-02-28
27944	C	T	0.999722	CAC	H	0.58	CAT	H	0.42	ERR5465110	2021-02-28
28253	C	T	0.21392	TTC	F	0.54	TTT	F	0.46	ERR5465110	2021-02-28
28882	G	A	1	AGG	R	0.21	AGA	R	0.21	ERR5465110	2021-02-28
913	C	T	0.999211	TCC	S	0.22	TCT	S	0.19	ERR5465112	2021-02-28
3037	C	T	0.997696	TTC	F	0.54	TTT	F	0.46	ERR5465112	2021-02-28
5986	C	T	1	TTC	F	0.54	TTT	F	0.46	ERR5465112	2021-02-28
14676	C	T	0.999213	CCC	P	0.32	CCT	P	0.29	ERR5465112	2021-02-28
15279	C	T	1	CAC	H	0.58	CAT	H	0.42	ERR5465112	2021-02-28
16092	C	T	1	TAC	Y	0.56	TAT	Y	0.44	ERR5465112	2021-02-28
16176	T	C	1	ACT	T	0.25	ACC	T	0.36	ERR5465112	2021-02-28
18570	C	T	0.999606	CTC	L	0.2	CTT	L	0.13	ERR5465112	2021-02-28
21742	C	T	0.999771	TCC	S	0.22	TCT	S	0.19	ERR5465112	2021-02-28
23608	G	C	1	CGG	R	0.2	CGC	R	0.18	ERR5465112	2021-02-28
24535	G	T	1	GTG	V	0.46	GTT	V	0.18	ERR5465112	2021-02-28
25461	T	C	0.99984	GCT	A	0.27	GCC	A	0.4	ERR5465112	2021-02-28
25521	C	T	0.0688412	TTC	F	0.54	TTT	F	0.46	ERR5465112	2021-02-28
27944	C	T	1	CAC	H	0.58	CAT	H	0.42	ERR5465112	2021-02-28
28253	C	T	0.124716	TTC	F	0.54	TTT	F	0.46	ERR5465112	2021-02-28
28882	G	A	1	AGG	R	0.21	AGA	R	0.21	ERR5465112	2021-02-28
913	C	T	0.999546	TCC	S	0.22	TCT	S	0.19	ERR5465117	2021-03-03
1195	T	C	0.998421	AAT	N	0.47	AAC	N	0.53	ERR5465117	2021-03-03
3037	C	T	1	TTC	F	0.54	TTT	F	0.46	ERR5465117	2021-03-03
4171	T	C	1	CCT	P	0.29	CCC	P	0.32	ERR5465117	2021-03-03
5986	C	T	1	TTC	F	0.54	TTT	F	0.46	ERR5465117	2021-03-03
14676	C	T	0.998558	CCC	P	0.32	CCT	P	0.29	ERR5465117	2021-03-03
15279	C	T	1	CAC	H	0.58	CAT	H	0.42	ERR5465117	2021-03-03
16176	T	C	1	ACT	T	0.25	ACC	T	0.36	ERR5465117	2021-03-03
21096	A	G	1	AAA	K	0.43	AAG	K	0.57	ERR5465117	2021-03-03
25603	C	T	0.999903	CTA	L	0.07	TTA	L	0.08	ERR5465117	2021-03-03
27654	C	T	1	TTC	F	0.54	TTT	F	0.46	ERR5465117	2021-03-03
28882	G	A	0.996764	AGG	R	0.21	AGA	R	0.21	ERR5465117	2021-03-03
913	C	T	0.999808	TCC	S	0.22	TCT	S	0.19	ERR5465119	2021-03-03
3037	C	T	0.998062	TTC	F	0.54	TTT	F	0.46	ERR5465119	2021-03-03
5986	C	T	1	TTC	F	0.54	TTT	F	0.46	ERR5465119	2021-03-03
13207	C	T	0.999635	GCC	A	0.4	GCT	A	0.27	ERR5465119	2021-03-03
14676	C	T	0.999222	CCC	P	0.32	CCT	P	0.29	ERR5465119	2021-03-03
14928	C	T	1	AAC	N	0.53	AAT	N	0.47	ERR5465119	2021-03-03
15279	C	T	0.999094	CAC	H	0.58	CAT	H	0.42	ERR5465119	2021-03-03
16176	T	C	1	ACT	T	0.25	ACC	T	0.36	ERR5465119	2021-03-03
28882	G	A	1	AGG	R	0.21	AGA	R	0.21	ERR5465119	2021-03-03
913	C	T	0.999546	TCC	S	0.22	TCT	S	0.19	ERR5465121	2021-03-02
2462	C	T	0.998096	CTA	L	0.07	TTA	L	0.08	ERR5465121	2021-03-02
2509	C	T	0.999606	CCC	P	0.32	CCT	P	0.29	ERR5465121	2021-03-02
3037	C	T	0.999213	TTC	F	0.54	TTT	F	0.46	ERR5465121	2021-03-02
5986	C	T	1	TTC	F	0.54	TTT	F	0.46	ERR5465121	2021-03-02
10060	T	C	0.999016	GGT	G	0.16	GGC	G	0.34	ERR5465121	2021-03-02
10969	C	T	1	TTC	F	0.54	TTT	F	0.46	ERR5465121	2021-03-02
14676	C	T	0.999193	CCC	P	0.32	CCT	P	0.29	ERR5465121	2021-03-02
15279	C	T	1	CAC	H	0.58	CAT	H	0.42	ERR5465121	2021-03-02
16176	T	C	1	ACT	T	0.25	ACC	T	0.36	ERR5465121	2021-03-02
18877	C	T	0.999352	CTA	L	0.07	TTA	L	0.08	ERR5465121	2021-03-02
25174	A	C	0.998825	GGA	G	0.25	GGC	G	0.34	ERR5465121	2021-03-02
28882	G	A	1	AGG	R	0.21	AGA	R	0.21	ERR5465121	2021-03-02
913	C	T	0.99923	TCC	S	0.22	TCT	S	0.19	ERR5465122	2021-03-02
920	C	T	0.999622	CTG	L	0.4	TTG	L	0.13	ERR5465122	2021-03-02
3037	C	T	0.997199	TTC	F	0.54	TTT	F	0.46	ERR5465122	2021-03-02
4012	C	T	1	CTC	L	0.2	CTT	L	0.13	ERR5465122	2021-03-02
5986	C	T	0.998512	TTC	F	0.54	TTT	F	0.46	ERR5465122	2021-03-02
14676	C	T	0.997387	CCC	P	0.32	CCT	P	0.29	ERR5465122	2021-03-02
15279	C	T	1	CAC	H	0.58	CAT	H	0.42	ERR5465122	2021-03-02
16176	T	C	1	ACT	T	0.25	ACC	T	0.36	ERR5465122	2021-03-02
28882	G	A	1	AGG	R	0.21	AGA	R	0.21	ERR5465122	2021-03-02
913	C	T	0.999593	TCC	S	0.22	TCT	S	0.19	ERR5465126	2021-03-01
1684	C	T	0.999057	ATC	I	0.47	ATT	I	0.36	ERR5465126	2021-03-01
1846	A	G	1	AAA	K	0.43	AAG	K	0.57	ERR5465126	2021-03-01
3037	C	T	0.999156	TTC	F	0.54	TTT	F	0.46	ERR5465126	2021-03-01
5986	C	T	1	TTC	F	0.54	TTT	F	0.46	ERR5465126	2021-03-01
14676	C	T	0.999499	CCC	P	0.32	CCT	P	0.29	ERR5465126	2021-03-01
15279	C	T	1	CAC	H	0.58	CAT	H	0.42	ERR5465126	2021-03-01
16176	T	C	1	ACT	T	0.25	ACC	T	0.36	ERR5465126	2021-03-01
22858	C	T	1	TGC	C	0.54	TGT	C	0.46	ERR5465126	2021-03-01
27426	A	G	0.999671	ACA	T	0.28	ACG	T	0.11	ERR5465126	2021-03-01
28882	G	A	0.996337	AGG	R	0.21	AGA	R	0.21	ERR5465126	2021-03-01
913	C	T	0.999382	TCC	S	0.22	TCT	S	0.19	ERR5465127	2021-03-02
3037	C	T	0.999081	TTC	F	0.54	TTT	F	0.46	ERR5465127	2021-03-02
5986	C	T	1	TTC	F	0.54	TTT	F	0.46	ERR5465127	2021-03-02
10996	G	A	1	AAG	K	0.57	AAA	K	0.43	ERR5465127	2021-03-02
14676	C	T	0.999413	CCC	P	0.32	CCT	P	0.29	ERR5465127	2021-03-02
15279	C	T	1	CAC	H	0.58	CAT	H	0.42	ERR5465127	2021-03-02
16176	T	C	1	ACT	T	0.25	ACC	T	0.36	ERR5465127	2021-03-02
18681	C	T	0.999931	GCC	A	0.4	GCT	A	0.27	ERR5465127	2021-03-02
25572	C	T	0.999932	TCC	S	0.22	TCT	S	0.19	ERR5465127	2021-03-02
26625	C	T	0.999829	CTA	L	0.07	TTA	L	0.08	ERR5465127	2021-03-02
28061	T	C	1	CCT	P	0.29	CCC	P	0.32	ERR5465127	2021-03-02
28291	C	T	0.283795	CCC	P	0.32	CCT	P	0.29	ERR5465127	2021-03-02
28882	G	A	1	AGG	R	0.21	AGA	R	0.21	ERR5465127	2021-03-02
913	C	T	1	TCC	S	0.22	TCT	S	0.19	ERR5465128	2021-03-03
2989	T	C	1	TTT	F	0.46	TTC	F	0.54	ERR5465128	2021-03-03
3037	C	T	0.999116	TTC	F	0.54	TTT	F	0.46	ERR5465128	2021-03-03
5986	C	T	1	TTC	F	0.54	TTT	F	0.46	ERR5465128	2021-03-03
14676	C	T	1	CCC	P	0.32	CCT	P	0.29	ERR5465128	2021-03-03
15279	C	T	1	CAC	H	0.58	CAT	H	0.42	ERR5465128	2021-03-03
16176	T	C	0.99949	ACT	T	0.25	ACC	T	0.36	ERR5465128	2021-03-03
17463	C	T	0.999753	CGC	R	0.18	CGT	R	0.08	ERR5465128	2021-03-03
23683	C	T	0.992998	TAC	Y	0.56	TAT	Y	0.44	ERR5465128	2021-03-03
28214	C	T	0.999725	GAC	D	0.54	GAT	D	0.46	ERR5465128	2021-03-03
28873	C	T	0.995074	GGC	G	0.34	GGT	G	0.16	ERR5465128	2021-03-03
28882	G	A	1	AGG	R	0.21	AGA	R	0.21	ERR5465128	2021-03-03
913	C	T	0.999841	TCC	S	0.22	TCT	S	0.19	ERR5465129	2021-03-02
3037	C	T	0.997573	TTC	F	0.54	TTT	F	0.46	ERR5465129	2021-03-02
5986	C	T	0.998054	TTC	F	0.54	TTT	F	0.46	ERR5465129	2021-03-02
10996	G	A	1	AAG	K	0.57	AAA	K	0.43	ERR5465129	2021-03-02
14676	C	T	0.999483	CCC	P	0.32	CCT	P	0.29	ERR5465129	2021-03-02
15279	C	T	0.999603	CAC	H	0.58	CAT	H	0.42	ERR5465129	2021-03-02
16176	T	C	0.999832	ACT	T	0.25	ACC	T	0.36	ERR5465129	2021-03-02
18681	C	T	0.999881	GCC	A	0.4	GCT	A	0.27	ERR5465129	2021-03-02
25572	C	T	0.999782	TCC	S	0.22	TCT	S	0.19	ERR5465129	2021-03-02
26625	C	T	1	CTA	L	0.07	TTA	L	0.08	ERR5465129	2021-03-02
28061	T	C	1	CCT	P	0.29	CCC	P	0.32	ERR5465129	2021-03-02
28882	G	A	1	AGG	R	0.21	AGA	R	0.21	ERR5465129	2021-03-02
913	C	T	0.999267	TCC	S	0.22	TCT	S	0.19	ERR5465134	2021-03-01
3037	C	T	0.999282	TTC	F	0.54	TTT	F	0.46	ERR5465134	2021-03-01
3562	G	A	1	GTG	V	0.46	GTA	V	0.12	ERR5465134	2021-03-01
4255	G	A	0.997783	CCG	P	0.11	CCA	P	0.28	ERR5465134	2021-03-01
5986	C	T	1	TTC	F	0.54	TTT	F	0.46	ERR5465134	2021-03-01
8437	A	G	1	CAA	Q	0.27	CAG	Q	0.73	ERR5465134	2021-03-01
14676	C	T	0.999195	CCC	P	0.32	CCT	P	0.29	ERR5465134	2021-03-01
15279	C	T	1	CAC	H	0.58	CAT	H	0.42	ERR5465134	2021-03-01
16176	T	C	1	ACT	T	0.25	ACC	T	0.36	ERR5465134	2021-03-01
21411	C	T	0.999633	CCC	P	0.32	CCT	P	0.29	ERR5465134	2021-03-01
26834	G	T	0.999809	GCG	A	0.11	GCT	A	0.27	ERR5465134	2021-03-01
28882	G	A	1	AGG	R	0.21	AGA	R	0.21	ERR5465134	2021-03-01
913	C	T	0.999231	TCC	S	0.22	TCT	S	0.19	ERR5465137	2021-03-03
2323	G	A	0.99986	TTG	L	0.13	TTA	L	0.08	ERR5465137	2021-03-03
3037	C	T	0.998886	TTC	F	0.54	TTT	F	0.46	ERR5465137	2021-03-03
5986	C	T	1	TTC	F	0.54	TTT	F	0.46	ERR5465137	2021-03-03
14478	C	T	0.999436	TAC	Y	0.56	TAT	Y	0.44	ERR5465137	2021-03-03
14676	C	T	0.998156	CCC	P	0.32	CCT	P	0.29	ERR5465137	2021-03-03
15279	C	T	1	CAC	H	0.58	CAT	H	0.42	ERR5465137	2021-03-03
16176	T	C	0.999236	ACT	T	0.25	ACC	T	0.36	ERR5465137	2021-03-03
20133	C	T	0.999295	GCC	A	0.4	GCT	A	0.27	ERR5465137	2021-03-03
28882	G	A	0.998786	AGG	R	0.21	AGA	R	0.21	ERR5465137	2021-03-03
913	C	T	0.999515	TCC	S	0.22	TCT	S	0.19	ERR5465147	2021-03-02
2455	C	T	0.0634483	CTC	L	0.2	CTT	L	0.13	ERR5465147	2021-03-02
3037	C	T	0.998812	TTC	F	0.54	TTT	F	0.46	ERR5465147	2021-03-02
5986	C	T	1	TTC	F	0.54	TTT	F	0.46	ERR5465147	2021-03-02
12473	C	T	1	CTA	L	0.07	TTA	L	0.08	ERR5465147	2021-03-02
14676	C	T	0.998405	CCC	P	0.32	CCT	P	0.29	ERR5465147	2021-03-02
15279	C	T	1	CAC	H	0.58	CAT	H	0.42	ERR5465147	2021-03-02
16176	T	C	1	ACT	T	0.25	ACC	T	0.36	ERR5465147	2021-03-02
18060	C	T	0.159376	CTC	L	0.2	CTT	L	0.13	ERR5465147	2021-03-02
25521	C	T	0.0599093	TTC	F	0.54	TTT	F	0.46	ERR5465147	2021-03-02
28253	C	T	0.170396	TTC	F	0.54	TTT	F	0.46	ERR5465147	2021-03-02
28744	C	T	0.100909	ATC	I	0.47	ATT	I	0.36	ERR5465147	2021-03-02
28882	G	A	0.998629	AGG	R	0.21	AGA	R	0.21	ERR5465147	2021-03-02
913	C	T	0.9997	TCC	S	0.22	TCT	S	0.19	ERR5465158	2021-03-04
3037	C	T	0.998977	TTC	F	0.54	TTT	F	0.46	ERR5465158	2021-03-04
5986	C	T	0.999843	TTC	F	0.54	TTT	F	0.46	ERR5465158	2021-03-04
14676	C	T	0.999241	CCC	P	0.32	CCT	P	0.29	ERR5465158	2021-03-04
15279	C	T	1	CAC	H	0.58	CAT	H	0.42	ERR5465158	2021-03-04
16176	T	C	1	ACT	T	0.25	ACC	T	0.36	ERR5465158	2021-03-04
28882	G	A	1	AGG	R	0.21	AGA	R	0.21	ERR5465158	2021-03-04
913	C	T	0.999821	TCC	S	0.22	TCT	S	0.19	ERR5465161	2021-03-02
3037	C	T	1	TTC	F	0.54	TTT	F	0.46	ERR5465161	2021-03-02
5986	C	T	1	TTC	F	0.54	TTT	F	0.46	ERR5465161	2021-03-02
8344	C	T	0.8452	GAC	D	0.54	GAT	D	0.46	ERR5465161	2021-03-02
14676	C	T	0.999686	CCC	P	0.32	CCT	P	0.29	ERR5465161	2021-03-02
15279	C	T	1	CAC	H	0.58	CAT	H	0.42	ERR5465161	2021-03-02
16176	T	C	1	ACT	T	0.25	ACC	T	0.36	ERR5465161	2021-03-02
26936	C	T	0.999873	CTC	L	0.2	CTT	L	0.13	ERR5465161	2021-03-02
28882	G	A	0.999005	AGG	R	0.21	AGA	R	0.21	ERR5465161	2021-03-02
355	C	T	1	GGC	G	0.34	GGT	G	0.16	ERR5465163	2021-03-01
913	C	T	1	TCC	S	0.22	TCT	S	0.19	ERR5465163	2021-03-01
3037	C	T	0.998276	TTC	F	0.54	TTT	F	0.46	ERR5465163	2021-03-01
4867	T	C	0.999373	AGT	S	0.15	AGC	S	0.24	ERR5465163	2021-03-01
5986	C	T	1	TTC	F	0.54	TTT	F	0.46	ERR5465163	2021-03-01
8326	C	T	0.496454	GAC	D	0.54	GAT	D	0.46	ERR5465163	2021-03-01
8512	A	G	0.996819	CAA	Q	0.27	CAG	Q	0.73	ERR5465163	2021-03-01
9979	C	T	0.998179	CTC	L	0.2	CTT	L	0.13	ERR5465163	2021-03-01
14676	C	T	0.998847	CCC	P	0.32	CCT	P	0.29	ERR5465163	2021-03-01
15279	C	T	1	CAC	H	0.58	CAT	H	0.42	ERR5465163	2021-03-01
16176	T	C	1	ACT	T	0.25	ACC	T	0.36	ERR5465163	2021-03-01
28882	G	A	1	AGG	R	0.21	AGA	R	0.21	ERR5465163	2021-03-01
913	C	T	0.999745	TCC	S	0.22	TCT	S	0.19	ERR5465173	2021-03-02
3037	C	T	1	TTC	F	0.54	TTT	F	0.46	ERR5465173	2021-03-02
5986	C	T	1	TTC	F	0.54	TTT	F	0.46	ERR5465173	2021-03-02
14676	C	T	0.998557	CCC	P	0.32	CCT	P	0.29	ERR5465173	2021-03-02
15279	C	T	1	CAC	H	0.58	CAT	H	0.42	ERR5465173	2021-03-02
16176	T	C	0.999629	ACT	T	0.25	ACC	T	0.36	ERR5465173	2021-03-02
19593	C	T	0.999233	AAC	N	0.53	AAT	N	0.47	ERR5465173	2021-03-02
28882	G	A	0.990196	AGG	R	0.21	AGA	R	0.21	ERR5465173	2021-03-02
3037	C	T	0.999367	TTC	F	0.54	TTT	F	0.46	ERR5465174	2021-03-01
4543	C	T	0.998325	ACC	T	0.36	ACT	T	0.25	ERR5465174	2021-03-01
8179	G	T	0.99956	CGG	R	0.2	CGT	R	0.08	ERR5465174	2021-03-01
19170	C	T	0.998858	TTC	F	0.54	TTT	F	0.46	ERR5465174	2021-03-01
19269	C	T	0.999858	AAC	N	0.53	AAT	N	0.47	ERR5465174	2021-03-01
19509	G	A	0.999658	GAG	E	0.58	GAA	E	0.42	ERR5465174	2021-03-01
26927	A	G	1	GAA	E	0.42	GAG	E	0.58	ERR5465174	2021-03-01
28882	G	A	0.998872	AGG	R	0.21	AGA	R	0.21	ERR5465174	2021-03-01
913	C	T	0.999435	TCC	S	0.22	TCT	S	0.19	ERR5465178	2021-03-01
3037	C	T	1	TTC	F	0.54	TTT	F	0.46	ERR5465178	2021-03-01
5986	C	T	1	TTC	F	0.54	TTT	F	0.46	ERR5465178	2021-03-01
8885	T	C	1	TTA	L	0.08	CTA	L	0.07	ERR5465178	2021-03-01
12388	T	C	1	GAT	D	0.46	GAC	D	0.54	ERR5465178	2021-03-01
14676	C	T	0.999274	CCC	P	0.32	CCT	P	0.29	ERR5465178	2021-03-01
15279	C	T	1	CAC	H	0.58	CAT	H	0.42	ERR5465178	2021-03-01
16176	T	C	0.999623	ACT	T	0.25	ACC	T	0.36	ERR5465178	2021-03-01
28882	G	A	1	AGG	R	0.21	AGA	R	0.21	ERR5465178	2021-03-01
913	C	T	0.999364	TCC	S	0.22	TCT	S	0.19	ERR5465179	2021-03-02
1348	C	T	0.0506446	CCC	P	0.32	CCT	P	0.29	ERR5465179	2021-03-02
2989	T	C	1	TTT	F	0.46	TTC	F	0.54	ERR5465179	2021-03-02
3037	C	T	0.996895	TTC	F	0.54	TTT	F	0.46	ERR5465179	2021-03-02
5986	C	T	1	TTC	F	0.54	TTT	F	0.46	ERR5465179	2021-03-02
14676	C	T	0.998796	CCC	P	0.32	CCT	P	0.29	ERR5465179	2021-03-02
15240	C	T	0.975036	AAC	N	0.53	AAT	N	0.47	ERR5465179	2021-03-02
15279	C	T	0.999837	CAC	H	0.58	CAT	H	0.42	ERR5465179	2021-03-02
15510	T	C	0.0557803	GCT	A	0.27	GCC	A	0.4	ERR5465179	2021-03-02
16176	T	C	1	ACT	T	0.25	ACC	T	0.36	ERR5465179	2021-03-02
28882	G	A	0.99718	AGG	R	0.21	AGA	R	0.21	ERR5465179	2021-03-02
445	T	C	1	GTT	V	0.18	GTC	V	0.24	ERR5465183	2021-03-02
3037	C	T	0.997225	TTC	F	0.54	TTT	F	0.46	ERR5465183	2021-03-02
3787	C	T	0.999662	TAC	Y	0.56	TAT	Y	0.44	ERR5465183	2021-03-02
5575	C	T	1	TAC	Y	0.56	TAT	Y	0.44	ERR5465183	2021-03-02
6286	C	T	0.999369	ACC	T	0.36	ACT	T	0.25	ERR5465183	2021-03-02
7105	C	T	1	ACC	T	0.36	ACT	T	0.25	ERR5465183	2021-03-02
8251	C	T	0.380143	GAC	D	0.54	GAT	D	0.46	ERR5465183	2021-03-02
15753	A	G	0.999658	GCA	A	0.23	GCG	A	0.11	ERR5465183	2021-03-02
21255	G	C	1	GCG	A	0.11	GCC	A	0.4	ERR5465183	2021-03-02
26801	C	G	1	CTC	L	0.2	CTG	L	0.4	ERR5465183	2021-03-02
27944	C	T	1	CAC	H	0.58	CAT	H	0.42	ERR5465183	2021-03-02
913	C	T	0.999795	TCC	S	0.22	TCT	S	0.19	ERR5465184	2021-03-04
3037	C	T	0.996377	TTC	F	0.54	TTT	F	0.46	ERR5465184	2021-03-04
5986	C	T	1	TTC	F	0.54	TTT	F	0.46	ERR5465184	2021-03-04
10228	C	T	1	CTC	L	0.2	CTT	L	0.13	ERR5465184	2021-03-04
14676	C	T	0.998297	CCC	P	0.32	CCT	P	0.29	ERR5465184	2021-03-04
15279	C	T	1	CAC	H	0.58	CAT	H	0.42	ERR5465184	2021-03-04
16176	T	C	1	ACT	T	0.25	ACC	T	0.36	ERR5465184	2021-03-04
28882	G	A	0.990698	AGG	R	0.21	AGA	R	0.21	ERR5465184	2021-03-04
913	C	T	0.999465	TCC	S	0.22	TCT	S	0.19	ERR5465185	2021-03-02
3037	C	T	0.999091	TTC	F	0.54	TTT	F	0.46	ERR5465185	2021-03-02
5986	C	T	1	TTC	F	0.54	TTT	F	0.46	ERR5465185	2021-03-02
14676	C	T	0.999597	CCC	P	0.32	CCT	P	0.29	ERR5465185	2021-03-02
15279	C	T	1	CAC	H	0.58	CAT	H	0.42	ERR5465185	2021-03-02
15643	A	C	0.0510985	AGA	R	0.21	CGA	R	0.11	ERR5465185	2021-03-02
16176	T	C	1	ACT	T	0.25	ACC	T	0.36	ERR5465185	2021-03-02
23833	C	T	0.996327	GGC	G	0.34	GGT	G	0.16	ERR5465185	2021-03-02
25578	C	T	0.999734	ATC	I	0.47	ATT	I	0.36	ERR5465185	2021-03-02
28882	G	A	1	AGG	R	0.21	AGA	R	0.21	ERR5465185	2021-03-02
913	C	T	0.999125	TCC	S	0.22	TCT	S	0.19	ERR5465189	2021-03-02
3037	C	T	1	TTC	F	0.54	TTT	F	0.46	ERR5465189	2021-03-02
5986	C	T	1	TTC	F	0.54	TTT	F	0.46	ERR5465189	2021-03-02
14676	C	T	0.999211	CCC	P	0.32	CCT	P	0.29	ERR5465189	2021-03-02
15279	C	T	1	CAC	H	0.58	CAT	H	0.42	ERR5465189	2021-03-02
16176	T	C	1	ACT	T	0.25	ACC	T	0.36	ERR5465189	2021-03-02
16917	G	A	0.740607	CTG	L	0.4	CTA	L	0.07	ERR5465189	2021-03-02
28882	G	A	1	AGG	R	0.21	AGA	R	0.21	ERR5465189	2021-03-02
541	C	T	0.998532	CTC	L	0.2	CTT	L	0.13	ERR5465193	2021-03-04
913	C	T	1	TCC	S	0.22	TCT	S	0.19	ERR5465193	2021-03-04
3037	C	T	1	TTC	F	0.54	TTT	F	0.46	ERR5465193	2021-03-04
5986	C	T	1	TTC	F	0.54	TTT	F	0.46	ERR5465193	2021-03-04
14676	C	T	0.999205	CCC	P	0.32	CCT	P	0.29	ERR5465193	2021-03-04
15279	C	T	1	CAC	H	0.58	CAT	H	0.42	ERR5465193	2021-03-04
16083	T	C	1	TTT	F	0.46	TTC	F	0.54	ERR5465193	2021-03-04
16176	T	C	0.99985	ACT	T	0.25	ACC	T	0.36	ERR5465193	2021-03-04
16887	C	T	1	TAC	Y	0.56	TAT	Y	0.44	ERR5465193	2021-03-04
18828	C	T	0.999716	GTC	V	0.24	GTT	V	0.18	ERR5465193	2021-03-04
28399	C	T	0.999549	CCC	P	0.32	CCT	P	0.29	ERR5465193	2021-03-04
28882	G	A	1	AGG	R	0.21	AGA	R	0.21	ERR5465193	2021-03-04
913	C	T	0.999571	TCC	S	0.22	TCT	S	0.19	ERR5465202	2021-03-02
3037	C	T	0.999237	TTC	F	0.54	TTT	F	0.46	ERR5465202	2021-03-02
4285	G	A	0.999803	GAG	E	0.58	GAA	E	0.42	ERR5465202	2021-03-02
5986	C	T	1	TTC	F	0.54	TTT	F	0.46	ERR5465202	2021-03-02
13536	C	T	0.996947	TAC	Y	0.56	TAT	Y	0.44	ERR5465202	2021-03-02
14676	C	T	1	CCC	P	0.32	CCT	P	0.29	ERR5465202	2021-03-02
15279	C	T	0.999634	CAC	H	0.58	CAT	H	0.42	ERR5465202	2021-03-02
16176	T	C	1	ACT	T	0.25	ACC	T	0.36	ERR5465202	2021-03-02
25321	C	T	0.999801	TGC	C	0.54	TGT	C	0.46	ERR5465202	2021-03-02
28882	G	A	0.998777	AGG	R	0.21	AGA	R	0.21	ERR5465202	2021-03-02
913	C	T	0.999486	TCC	S	0.22	TCT	S	0.19	ERR5465206	2021-03-02
3037	C	T	0.999154	TTC	F	0.54	TTT	F	0.46	ERR5465206	2021-03-02
5986	C	T	1	TTC	F	0.54	TTT	F	0.46	ERR5465206	2021-03-02
14676	C	T	0.998967	CCC	P	0.32	CCT	P	0.29	ERR5465206	2021-03-02
15279	C	T	1	CAC	H	0.58	CAT	H	0.42	ERR5465206	2021-03-02
15738	C	T	0.999598	TTC	F	0.54	TTT	F	0.46	ERR5465206	2021-03-02
16176	T	C	1	ACT	T	0.25	ACC	T	0.36	ERR5465206	2021-03-02
25554	T	C	0.999673	GCT	A	0.27	GCC	A	0.4	ERR5465206	2021-03-02
28882	G	A	0.998296	AGG	R	0.21	AGA	R	0.21	ERR5465206	2021-03-02
29575	T	A	0.999429	GTT	V	0.18	GTA	V	0.12	ERR5465206	2021-03-02
913	C	T	0.999703	TCC	S	0.22	TCT	S	0.19	ERR5465212	2021-03-02
3037	C	T	0.99966	TTC	F	0.54	TTT	F	0.46	ERR5465212	2021-03-02
5986	C	T	1	TTC	F	0.54	TTT	F	0.46	ERR5465212	2021-03-02
14676	C	T	0.999701	CCC	P	0.32	CCT	P	0.29	ERR5465212	2021-03-02
15279	C	T	1	CAC	H	0.58	CAT	H	0.42	ERR5465212	2021-03-02
16176	T	C	0.999671	ACT	T	0.25	ACC	T	0.36	ERR5465212	2021-03-02
28882	G	A	1	AGG	R	0.21	AGA	R	0.21	ERR5465212	2021-03-02
913	C	T	0.999527	TCC	S	0.22	TCT	S	0.19	ERR5465215	2021-03-04
3037	C	T	1	TTC	F	0.54	TTT	F	0.46	ERR5465215	2021-03-04
4276	C	T	0.185	TAC	Y	0.56	TAT	Y	0.44	ERR5465215	2021-03-04
5986	C	T	1	TTC	F	0.54	TTT	F	0.46	ERR5465215	2021-03-04
12295	C	T	1	ACC	T	0.36	ACT	T	0.25	ERR5465215	2021-03-04
14676	C	T	0.99727	CCC	P	0.32	CCT	P	0.29	ERR5465215	2021-03-04
15279	C	T	1	CAC	H	0.58	CAT	H	0.42	ERR5465215	2021-03-04
16176	T	C	1	ACT	T	0.25	ACC	T	0.36	ERR5465215	2021-03-04
28882	G	A	0.997434	AGG	R	0.21	AGA	R	0.21	ERR5465215	2021-03-04
29032	G	A	0.092502	GAG	E	0.58	GAA	E	0.42	ERR5465215	2021-03-04
913	C	T	0.999803	TCC	S	0.22	TCT	S	0.19	ERR5465218	2021-03-02
3037	C	T	1	TTC	F	0.54	TTT	F	0.46	ERR5465218	2021-03-02
5209	A	G	1	TCA	S	0.15	TCG	S	0.05	ERR5465218	2021-03-02
5986	C	T	1	TTC	F	0.54	TTT	F	0.46	ERR5465218	2021-03-02
11300	C	T	1	CTA	L	0.07	TTA	L	0.08	ERR5465218	2021-03-02
14676	C	T	0.999681	CCC	P	0.32	CCT	P	0.29	ERR5465218	2021-03-02
15279	C	T	1	CAC	H	0.58	CAT	H	0.42	ERR5465218	2021-03-02
16176	T	C	0.999745	ACT	T	0.25	ACC	T	0.36	ERR5465218	2021-03-02
28882	G	A	0.993902	AGG	R	0.21	AGA	R	0.21	ERR5465218	2021-03-02
913	C	T	0.999297	TCC	S	0.22	TCT	S	0.19	ERR5465219	2021-03-04
3037	C	T	0.999108	TTC	F	0.54	TTT	F	0.46	ERR5465219	2021-03-04
5986	C	T	1	TTC	F	0.54	TTT	F	0.46	ERR5465219	2021-03-04
7528	C	T	0.999648	GTC	V	0.24	GTT	V	0.18	ERR5465219	2021-03-04
14676	C	T	0.998894	CCC	P	0.32	CCT	P	0.29	ERR5465219	2021-03-04
15279	C	T	0.999	CAC	H	0.58	CAT	H	0.42	ERR5465219	2021-03-04
16176	T	C	1	ACT	T	0.25	ACC	T	0.36	ERR5465219	2021-03-04
18681	C	T	0.999766	GCC	A	0.4	GCT	A	0.27	ERR5465219	2021-03-04
25276	C	T	0.999486	ACC	T	0.36	ACT	T	0.25	ERR5465219	2021-03-04
25572	C	T	0.999866	TCC	S	0.22	TCT	S	0.19	ERR5465219	2021-03-04
27131	C	T	0.999804	AAC	N	0.53	AAT	N	0.47	ERR5465219	2021-03-04
28882	G	A	1	AGG	R	0.21	AGA	R	0.21	ERR5465219	2021-03-04
466	C	T	0.999565	CCC	P	0.32	CCT	P	0.29	ERR5465222	2021-03-02
913	C	T	0.999174	TCC	S	0.22	TCT	S	0.19	ERR5465222	2021-03-02
3037	C	T	1	TTC	F	0.54	TTT	F	0.46	ERR5465222	2021-03-02
5986	C	T	0.999683	TTC	F	0.54	TTT	F	0.46	ERR5465222	2021-03-02
8434	A	G	1	GAA	E	0.42	GAG	E	0.58	ERR5465222	2021-03-02
12068	C	T	0.999341	CTG	L	0.4	TTG	L	0.13	ERR5465222	2021-03-02
14676	C	T	0.999683	CCC	P	0.32	CCT	P	0.29	ERR5465222	2021-03-02
15279	C	T	1	CAC	H	0.58	CAT	H	0.42	ERR5465222	2021-03-02
16176	T	C	1	ACT	T	0.25	ACC	T	0.36	ERR5465222	2021-03-02
16626	C	T	1	CTC	L	0.2	CTT	L	0.13	ERR5465222	2021-03-02
19374	C	T	0.999704	TTC	F	0.54	TTT	F	0.46	ERR5465222	2021-03-02
26912	C	T	0.999905	ACC	T	0.36	ACT	T	0.25	ERR5465222	2021-03-02
28882	G	A	1	AGG	R	0.21	AGA	R	0.21	ERR5465222	2021-03-02
913	C	T	0.998979	TCC	S	0.22	TCT	S	0.19	ERR5465225	2021-03-04
3037	C	T	1	TTC	F	0.54	TTT	F	0.46	ERR5465225	2021-03-04
3877	T	G	0.0506912	GCT	A	0.27	GCG	A	0.11	ERR5465225	2021-03-04
5077	T	C	1	GTT	V	0.18	GTC	V	0.24	ERR5465225	2021-03-04
5986	C	T	0.999473	TTC	F	0.54	TTT	F	0.46	ERR5465225	2021-03-04
9661	C	T	1	TTC	F	0.54	TTT	F	0.46	ERR5465225	2021-03-04
14478	C	T	1	TAC	Y	0.56	TAT	Y	0.44	ERR5465225	2021-03-04
14676	C	T	0.999149	CCC	P	0.32	CCT	P	0.29	ERR5465225	2021-03-04
15279	C	T	1	CAC	H	0.58	CAT	H	0.42	ERR5465225	2021-03-04
16176	T	C	1	ACT	T	0.25	ACC	T	0.36	ERR5465225	2021-03-04
20436	C	T	0.0627719	GAC	D	0.54	GAT	D	0.46	ERR5465225	2021-03-04
28882	G	A	1	AGG	R	0.21	AGA	R	0.21	ERR5465225	2021-03-04
913	C	T	0.999099	TCC	S	0.22	TCT	S	0.19	ERR5465234	2021-03-03
3037	C	T	0.998612	TTC	F	0.54	TTT	F	0.46	ERR5465234	2021-03-03
5986	C	T	0.999647	TTC	F	0.54	TTT	F	0.46	ERR5465234	2021-03-03
14676	C	T	0.999761	CCC	P	0.32	CCT	P	0.29	ERR5465234	2021-03-03
15279	C	T	1	CAC	H	0.58	CAT	H	0.42	ERR5465234	2021-03-03
16176	T	C	0.99981	ACT	T	0.25	ACC	T	0.36	ERR5465234	2021-03-03
19296	G	A	0.998516	TTG	L	0.13	TTA	L	0.08	ERR5465234	2021-03-03
21817	A	G	0.9997	CCA	P	0.28	CCG	P	0.11	ERR5465234	2021-03-03
28882	G	A	0.999011	AGG	R	0.21	AGA	R	0.21	ERR5465234	2021-03-03
913	C	T	0.999744	TCC	S	0.22	TCT	S	0.19	ERR5465237	2021-03-02
3037	C	T	0.998354	TTC	F	0.54	TTT	F	0.46	ERR5465237	2021-03-02
5986	C	T	1	TTC	F	0.54	TTT	F	0.46	ERR5465237	2021-03-02
12970	C	T	0.985965	AAC	N	0.53	AAT	N	0.47	ERR5465237	2021-03-02
14676	C	T	0.999124	CCC	P	0.32	CCT	P	0.29	ERR5465237	2021-03-02
15279	C	T	1	CAC	H	0.58	CAT	H	0.42	ERR5465237	2021-03-02
16176	T	C	1	ACT	T	0.25	ACC	T	0.36	ERR5465237	2021-03-02
28882	G	A	0.998031	AGG	R	0.21	AGA	R	0.21	ERR5465237	2021-03-02
913	C	T	0.999437	TCC	S	0.22	TCT	S	0.19	ERR5465238	2021-02-28
3037	C	T	0.998754	TTC	F	0.54	TTT	F	0.46	ERR5465238	2021-02-28
4255	G	A	0.997774	CCG	P	0.11	CCA	P	0.28	ERR5465238	2021-02-28
5986	C	T	1	TTC	F	0.54	TTT	F	0.46	ERR5465238	2021-02-28
14676	C	T	0.998594	CCC	P	0.32	CCT	P	0.29	ERR5465238	2021-02-28
15279	C	T	0.999561	CAC	H	0.58	CAT	H	0.42	ERR5465238	2021-02-28
16176	T	C	0.999663	ACT	T	0.25	ACC	T	0.36	ERR5465238	2021-02-28
17154	T	C	1	TAT	Y	0.44	TAC	Y	0.56	ERR5465238	2021-02-28
28882	G	A	0.999124	AGG	R	0.21	AGA	R	0.21	ERR5465238	2021-02-28
913	C	T	0.99969	TCC	S	0.22	TCT	S	0.19	ERR5465241	2021-03-02
1492	T	C	0.1044	TGT	C	0.46	TGC	C	0.54	ERR5465241	2021-03-02
3037	C	T	0.997972	TTC	F	0.54	TTT	F	0.46	ERR5465241	2021-03-02
5986	C	T	1	TTC	F	0.54	TTT	F	0.46	ERR5465241	2021-03-02
7735	C	T	0.0765415	ATC	I	0.47	ATT	I	0.36	ERR5465241	2021-03-02
11020	C	T	0.939394	CTC	L	0.2	CTT	L	0.13	ERR5465241	2021-03-02
14478	C	T	0.999435	TAC	Y	0.56	TAT	Y	0.44	ERR5465241	2021-03-02
14676	C	T	0.998891	CCC	P	0.32	CCT	P	0.29	ERR5465241	2021-03-02
15279	C	T	0.999631	CAC	H	0.58	CAT	H	0.42	ERR5465241	2021-03-02
16176	T	C	1	ACT	T	0.25	ACC	T	0.36	ERR5465241	2021-03-02
16887	C	T	1	TAC	Y	0.56	TAT	Y	0.44	ERR5465241	2021-03-02
25521	C	T	0.0875849	TTC	F	0.54	TTT	F	0.46	ERR5465241	2021-03-02
26882	C	T	0.999804	CTC	L	0.2	CTT	L	0.13	ERR5465241	2021-03-02
28253	C	T	0.999752	TTC	F	0.54	TTT	F	0.46	ERR5465241	2021-03-02
28882	G	A	1	AGG	R	0.21	AGA	R	0.21	ERR5465241	2021-03-02
913	C	T	0.999269	TCC	S	0.22	TCT	S	0.19	ERR5465246	2021-03-04
3037	C	T	0.999311	TTC	F	0.54	TTT	F	0.46	ERR5465246	2021-03-04
5986	C	T	1	TTC	F	0.54	TTT	F	0.46	ERR5465246	2021-03-04
14676	C	T	0.999214	CCC	P	0.32	CCT	P	0.29	ERR5465246	2021-03-04
15279	C	T	1	CAC	H	0.58	CAT	H	0.42	ERR5465246	2021-03-04
16176	T	C	0.999904	ACT	T	0.25	ACC	T	0.36	ERR5465246	2021-03-04
19854	C	T	0.996431	GAC	D	0.54	GAT	D	0.46	ERR5465246	2021-03-04
28882	G	A	0.99923	AGG	R	0.21	AGA	R	0.21	ERR5465246	2021-03-04
841	C	A	0.0723077	GGC	G	0.34	GGA	G	0.25	ERR5465248	2021-03-04
913	C	T	0.999716	TCC	S	0.22	TCT	S	0.19	ERR5465248	2021-03-04
3037	C	T	1	TTC	F	0.54	TTT	F	0.46	ERR5465248	2021-03-04
4270	T	C	0.998379	AAT	N	0.47	AAC	N	0.53	ERR5465248	2021-03-04
5986	C	T	1	TTC	F	0.54	TTT	F	0.46	ERR5465248	2021-03-04
12025	C	T	0.999908	TCC	S	0.22	TCT	S	0.19	ERR5465248	2021-03-04
14676	C	T	0.999225	CCC	P	0.32	CCT	P	0.29	ERR5465248	2021-03-04
15279	C	T	1	CAC	H	0.58	CAT	H	0.42	ERR5465248	2021-03-04
16176	T	C	1	ACT	T	0.25	ACC	T	0.36	ERR5465248	2021-03-04
19320	C	T	1	CAC	H	0.58	CAT	H	0.42	ERR5465248	2021-03-04
28396	G	A	0.999755	CGG	R	0.2	CGA	R	0.11	ERR5465248	2021-03-04
28406	T	C	0.999836	TTA	L	0.08	CTA	L	0.07	ERR5465248	2021-03-04
28882	G	A	1	AGG	R	0.21	AGA	R	0.21	ERR5465248	2021-03-04
913	C	T	0.999355	TCC	S	0.22	TCT	S	0.19	ERR5465249	2021-03-02
3037	C	T	0.998654	TTC	F	0.54	TTT	F	0.46	ERR5465249	2021-03-02
5986	C	T	1	TTC	F	0.54	TTT	F	0.46	ERR5465249	2021-03-02
8311	C	T	1	AAC	N	0.53	AAT	N	0.47	ERR5465249	2021-03-02
8626	C	T	1	TTC	F	0.54	TTT	F	0.46	ERR5465249	2021-03-02
14676	C	T	0.998586	CCC	P	0.32	CCT	P	0.29	ERR5465249	2021-03-02
15279	C	T	1	CAC	H	0.58	CAT	H	0.42	ERR5465249	2021-03-02
16176	T	C	0.999682	ACT	T	0.25	ACC	T	0.36	ERR5465249	2021-03-02
19170	C	T	0.997191	TTC	F	0.54	TTT	F	0.46	ERR5465249	2021-03-02
28882	G	A	0.998335	AGG	R	0.21	AGA	R	0.21	ERR5465249	2021-03-02
913	C	T	0.999487	TCC	S	0.22	TCT	S	0.19	ERR5465250	2021-03-01
3037	C	T	0.999162	TTC	F	0.54	TTT	F	0.46	ERR5465250	2021-03-01
5986	C	T	1	TTC	F	0.54	TTT	F	0.46	ERR5465250	2021-03-01
8311	C	T	0.999877	AAC	N	0.53	AAT	N	0.47	ERR5465250	2021-03-01
8626	C	T	1	TTC	F	0.54	TTT	F	0.46	ERR5465250	2021-03-01
14676	C	T	0.999284	CCC	P	0.32	CCT	P	0.29	ERR5465250	2021-03-01
15279	C	T	1	CAC	H	0.58	CAT	H	0.42	ERR5465250	2021-03-01
16176	T	C	0.999831	ACT	T	0.25	ACC	T	0.36	ERR5465250	2021-03-01
19170	C	T	0.998096	TTC	F	0.54	TTT	F	0.46	ERR5465250	2021-03-01
28882	G	A	1	AGG	R	0.21	AGA	R	0.21	ERR5465250	2021-03-01
913	C	T	0.998937	TCC	S	0.22	TCT	S	0.19	ERR5465252	2021-03-02
3037	C	T	0.997512	TTC	F	0.54	TTT	F	0.46	ERR5465252	2021-03-02
5986	C	T	1	TTC	F	0.54	TTT	F	0.46	ERR5465252	2021-03-02
11152	C	T	1	GTC	V	0.24	GTT	V	0.18	ERR5465252	2021-03-02
14676	C	T	1	CCC	P	0.32	CCT	P	0.29	ERR5465252	2021-03-02
15279	C	T	1	CAC	H	0.58	CAT	H	0.42	ERR5465252	2021-03-02
16176	T	C	1	ACT	T	0.25	ACC	T	0.36	ERR5465252	2021-03-02
24382	C	T	1	TCC	S	0.22	TCT	S	0.19	ERR5465252	2021-03-02
28882	G	A	1	AGG	R	0.21	AGA	R	0.21	ERR5465252	2021-03-02
913	C	T	0.999648	TCC	S	0.22	TCT	S	0.19	ERR5465271	2021-03-02
3037	C	T	0.998415	TTC	F	0.54	TTT	F	0.46	ERR5465271	2021-03-02
5986	C	T	1	TTC	F	0.54	TTT	F	0.46	ERR5465271	2021-03-02
7390	C	T	0.41482	GCC	A	0.4	GCT	A	0.27	ERR5465271	2021-03-02
14676	C	T	1	CCC	P	0.32	CCT	P	0.29	ERR5465271	2021-03-02
15279	C	T	1	CAC	H	0.58	CAT	H	0.42	ERR5465271	2021-03-02
16176	T	C	1	ACT	T	0.25	ACC	T	0.36	ERR5465271	2021-03-02
28882	G	A	1	AGG	R	0.21	AGA	R	0.21	ERR5465271	2021-03-02
913	C	T	0.999477	TCC	S	0.22	TCT	S	0.19	ERR5465273	2021-03-02
2062	C	T	0.999937	GCC	A	0.4	GCT	A	0.27	ERR5465273	2021-03-02
3037	C	T	0.997761	TTC	F	0.54	TTT	F	0.46	ERR5465273	2021-03-02
5986	C	T	1	TTC	F	0.54	TTT	F	0.46	ERR5465273	2021-03-02
14649	C	T	0.999583	AAC	N	0.53	AAT	N	0.47	ERR5465273	2021-03-02
14676	C	T	0.99957	CCC	P	0.32	CCT	P	0.29	ERR5465273	2021-03-02
15279	C	T	1	CAC	H	0.58	CAT	H	0.42	ERR5465273	2021-03-02
16176	T	C	1	ACT	T	0.25	ACC	T	0.36	ERR5465273	2021-03-02
28882	G	A	1	AGG	R	0.21	AGA	R	0.21	ERR5465273	2021-03-02
913	C	T	0.999289	TCC	S	0.22	TCT	S	0.19	ERR5465278	2021-03-04
3037	C	T	0.999019	TTC	F	0.54	TTT	F	0.46	ERR5465278	2021-03-04
5986	C	T	1	TTC	F	0.54	TTT	F	0.46	ERR5465278	2021-03-04
7843	C	T	0.999747	AAC	N	0.53	AAT	N	0.47	ERR5465278	2021-03-04
14676	C	T	0.99875	CCC	P	0.32	CCT	P	0.29	ERR5465278	2021-03-04
15279	C	T	1	CAC	H	0.58	CAT	H	0.42	ERR5465278	2021-03-04
15462	T	C	0.99972	TAT	Y	0.44	TAC	Y	0.56	ERR5465278	2021-03-04
16176	T	C	1	ACT	T	0.25	ACC	T	0.36	ERR5465278	2021-03-04
26163	T	C	0.999895	AAT	N	0.47	AAC	N	0.53	ERR5465278	2021-03-04
28882	G	A	1	AGG	R	0.21	AGA	R	0.21	ERR5465278	2021-03-04
29632	C	T	0.999257	AAC	N	0.53	AAT	N	0.47	ERR5465278	2021-03-04
913	C	T	0.999196	TCC	S	0.22	TCT	S	0.19	ERR5465280	2021-03-04
3037	C	T	1	TTC	F	0.54	TTT	F	0.46	ERR5465280	2021-03-04
5986	C	T	0.999446	TTC	F	0.54	TTT	F	0.46	ERR5465280	2021-03-04
14067	T	C	0.102684	AAT	N	0.47	AAC	N	0.53	ERR5465280	2021-03-04
14676	C	T	0.99868	CCC	P	0.32	CCT	P	0.29	ERR5465280	2021-03-04
15279	C	T	1	CAC	H	0.58	CAT	H	0.42	ERR5465280	2021-03-04
16176	T	C	0.999755	ACT	T	0.25	ACC	T	0.36	ERR5465280	2021-03-04
24023	C	T	1	CTA	L	0.07	TTA	L	0.08	ERR5465280	2021-03-04
28882	G	A	1	AGG	R	0.21	AGA	R	0.21	ERR5465280	2021-03-04
913	C	T	0.99963	TCC	S	0.22	TCT	S	0.19	ERR5465282	2021-03-03
3037	C	T	0.998516	TTC	F	0.54	TTT	F	0.46	ERR5465282	2021-03-03
5986	C	T	1	TTC	F	0.54	TTT	F	0.46	ERR5465282	2021-03-03
8950	C	T	0.999551	ATC	I	0.47	ATT	I	0.36	ERR5465282	2021-03-03
14676	C	T	0.999827	CCC	P	0.32	CCT	P	0.29	ERR5465282	2021-03-03
15279	C	T	1	CAC	H	0.58	CAT	H	0.42	ERR5465282	2021-03-03
16176	T	C	1	ACT	T	0.25	ACC	T	0.36	ERR5465282	2021-03-03
17181	T	C	0.999436	GAT	D	0.46	GAC	D	0.54	ERR5465282	2021-03-03
18576	C	T	0.998466	GAC	D	0.54	GAT	D	0.46	ERR5465282	2021-03-03
21234	C	T	0.99793	GCC	A	0.4	GCT	A	0.27	ERR5465282	2021-03-03
28882	G	A	0.999416	AGG	R	0.21	AGA	R	0.21	ERR5465282	2021-03-03
913	C	T	0.998295	TCC	S	0.22	TCT	S	0.19	ERR5465297	2021-03-01
3037	C	T	0.997375	TTC	F	0.54	TTT	F	0.46	ERR5465297	2021-03-01
5884	C	T	0.729961	TAC	Y	0.56	TAT	Y	0.44	ERR5465297	2021-03-01
5986	C	T	1	TTC	F	0.54	TTT	F	0.46	ERR5465297	2021-03-01
7735	C	T	1	ATC	I	0.47	ATT	I	0.36	ERR5465297	2021-03-01
9238	A	G	0.668206	AGA	R	0.21	AGG	R	0.21	ERR5465297	2021-03-01
12070	G	T	0.998716	CTG	L	0.4	CTT	L	0.13	ERR5465297	2021-03-01
14676	C	T	1	CCC	P	0.32	CCT	P	0.29	ERR5465297	2021-03-01
15096	T	C	1	AAT	N	0.47	AAC	N	0.53	ERR5465297	2021-03-01
15279	C	T	0.999123	CAC	H	0.58	CAT	H	0.42	ERR5465297	2021-03-01
16176	T	C	1	ACT	T	0.25	ACC	T	0.36	ERR5465297	2021-03-01
26834	G	T	0.669196	GCG	A	0.11	GCT	A	0.27	ERR5465297	2021-03-01
27797	A	G	0.331256	TTA	L	0.08	TTG	L	0.13	ERR5465297	2021-03-01
28882	G	A	1	AGG	R	0.21	AGA	R	0.21	ERR5465297	2021-03-01
913	C	T	0.999508	TCC	S	0.22	TCT	S	0.19	ERR5465305	2021-03-03
3037	C	T	0.997689	TTC	F	0.54	TTT	F	0.46	ERR5465305	2021-03-03
5986	C	T	1	TTC	F	0.54	TTT	F	0.46	ERR5465305	2021-03-03
9712	C	T	0.998266	TCC	S	0.22	TCT	S	0.19	ERR5465305	2021-03-03
13647	C	T	1	TAC	Y	0.56	TAT	Y	0.44	ERR5465305	2021-03-03
14676	C	T	0.999296	CCC	P	0.32	CCT	P	0.29	ERR5465305	2021-03-03
15279	C	T	0.997849	CAC	H	0.58	CAT	H	0.42	ERR5465305	2021-03-03
16176	T	C	0.9995	ACT	T	0.25	ACC	T	0.36	ERR5465305	2021-03-03
19572	C	T	1	TAC	Y	0.56	TAT	Y	0.44	ERR5465305	2021-03-03
28666	A	T	0.999027	ATA	I	0.17	ATT	I	0.36	ERR5465305	2021-03-03
28882	G	A	0.998701	AGG	R	0.21	AGA	R	0.21	ERR5465305	2021-03-03
913	C	T	0.999681	TCC	S	0.22	TCT	S	0.19	ERR5465306	2021-03-02
3037	C	T	1	TTC	F	0.54	TTT	F	0.46	ERR5465306	2021-03-02
5986	C	T	1	TTC	F	0.54	TTT	F	0.46	ERR5465306	2021-03-02
8512	A	G	0.997955	CAA	Q	0.27	CAG	Q	0.73	ERR5465306	2021-03-02
12268	G	A	1	TTG	L	0.13	TTA	L	0.08	ERR5465306	2021-03-02
14676	C	T	1	CCC	P	0.32	CCT	P	0.29	ERR5465306	2021-03-02
15279	C	T	1	CAC	H	0.58	CAT	H	0.42	ERR5465306	2021-03-02
16176	T	C	0.999651	ACT	T	0.25	ACC	T	0.36	ERR5465306	2021-03-02
18171	C	T	0.997698	GGC	G	0.34	GGT	G	0.16	ERR5465306	2021-03-02
24073	T	C	0.592179	TAT	Y	0.44	TAC	Y	0.56	ERR5465306	2021-03-02
28882	G	A	1	AGG	R	0.21	AGA	R	0.21	ERR5465306	2021-03-02
913	C	T	0.999887	TCC	S	0.22	TCT	S	0.19	ERR5465314	2021-03-02
3037	C	T	1	TTC	F	0.54	TTT	F	0.46	ERR5465314	2021-03-02
5986	C	T	1	TTC	F	0.54	TTT	F	0.46	ERR5465314	2021-03-02
13506	C	T	0.999691	TGC	C	0.54	TGT	C	0.46	ERR5465314	2021-03-02
14676	C	T	0.998183	CCC	P	0.32	CCT	P	0.29	ERR5465314	2021-03-02
15279	C	T	1	CAC	H	0.58	CAT	H	0.42	ERR5465314	2021-03-02
16176	T	C	0.999741	ACT	T	0.25	ACC	T	0.36	ERR5465314	2021-03-02
18877	C	T	0.999714	CTA	L	0.07	TTA	L	0.08	ERR5465314	2021-03-02
28882	G	A	1	AGG	R	0.21	AGA	R	0.21	ERR5465314	2021-03-02
913	C	T	0.998945	TCC	S	0.22	TCT	S	0.19	ERR5465319	2021-03-03
3037	C	T	0.998415	TTC	F	0.54	TTT	F	0.46	ERR5465319	2021-03-03
5986	C	T	1	TTC	F	0.54	TTT	F	0.46	ERR5465319	2021-03-03
14676	C	T	0.999669	CCC	P	0.32	CCT	P	0.29	ERR5465319	2021-03-03
15279	C	T	1	CAC	H	0.58	CAT	H	0.42	ERR5465319	2021-03-03
16176	T	C	1	ACT	T	0.25	ACC	T	0.36	ERR5465319	2021-03-03
16338	C	T	0.213542	GTC	V	0.24	GTT	V	0.18	ERR5465319	2021-03-03
27881	C	T	0.999238	CAC	H	0.58	CAT	H	0.42	ERR5465319	2021-03-03
28882	G	A	1	AGG	R	0.21	AGA	R	0.21	ERR5465319	2021-03-03
913	C	T	0.999396	TCC	S	0.22	TCT	S	0.19	ERR5465325	2021-03-02
2119	C	T	0.998195	GGC	G	0.34	GGT	G	0.16	ERR5465325	2021-03-02
3037	C	T	0.999133	TTC	F	0.54	TTT	F	0.46	ERR5465325	2021-03-02
5986	C	T	1	TTC	F	0.54	TTT	F	0.46	ERR5465325	2021-03-02
12970	C	T	1	AAC	N	0.53	AAT	N	0.47	ERR5465325	2021-03-02
14676	C	T	0.999454	CCC	P	0.32	CCT	P	0.29	ERR5465325	2021-03-02
15279	C	T	1	CAC	H	0.58	CAT	H	0.42	ERR5465325	2021-03-02
16176	T	C	1	ACT	T	0.25	ACC	T	0.36	ERR5465325	2021-03-02
23758	C	T	0.206918	ACC	T	0.36	ACT	T	0.25	ERR5465325	2021-03-02
25638	C	T	1	AAC	N	0.53	AAT	N	0.47	ERR5465325	2021-03-02
27944	C	T	1	CAC	H	0.58	CAT	H	0.42	ERR5465325	2021-03-02
28882	G	A	1	AGG	R	0.21	AGA	R	0.21	ERR5465325	2021-03-02
913	C	T	1	TCC	S	0.22	TCT	S	0.19	ERR5465326	2021-03-02
3037	C	T	1	TTC	F	0.54	TTT	F	0.46	ERR5465326	2021-03-02
5986	C	T	1	TTC	F	0.54	TTT	F	0.46	ERR5465326	2021-03-02
6541	C	T	0.0593472	CAC	H	0.58	CAT	H	0.42	ERR5465326	2021-03-02
11416	C	T	0.0631579	CTC	L	0.2	CTT	L	0.13	ERR5465326	2021-03-02
14676	C	T	1	CCC	P	0.32	CCT	P	0.29	ERR5465326	2021-03-02
15279	C	T	1	CAC	H	0.58	CAT	H	0.42	ERR5465326	2021-03-02
16176	T	C	1	ACT	T	0.25	ACC	T	0.36	ERR5465326	2021-03-02
20016	C	T	1	GAC	D	0.54	GAT	D	0.46	ERR5465326	2021-03-02
28882	G	A	0.995614	AGG	R	0.21	AGA	R	0.21	ERR5465326	2021-03-02
913	C	T	0.998966	TCC	S	0.22	TCT	S	0.19	ERR5465344	2021-03-02
3037	C	T	1	TTC	F	0.54	TTT	F	0.46	ERR5465344	2021-03-02
5986	C	T	1	TTC	F	0.54	TTT	F	0.46	ERR5465344	2021-03-02
14676	C	T	0.999564	CCC	P	0.32	CCT	P	0.29	ERR5465344	2021-03-02
15237	C	T	0.999012	CAC	H	0.58	CAT	H	0.42	ERR5465344	2021-03-02
15279	C	T	1	CAC	H	0.58	CAT	H	0.42	ERR5465344	2021-03-02
16176	T	C	1	ACT	T	0.25	ACC	T	0.36	ERR5465344	2021-03-02
28882	G	A	1	AGG	R	0.21	AGA	R	0.21	ERR5465344	2021-03-02
913	C	T	1	TCC	S	0.22	TCT	S	0.19	ERR5465355	2021-03-03
2485	C	T	0.997773	ATC	I	0.47	ATT	I	0.36	ERR5465355	2021-03-03
3037	C	T	1	TTC	F	0.54	TTT	F	0.46	ERR5465355	2021-03-03
5986	C	T	1	TTC	F	0.54	TTT	F	0.46	ERR5465355	2021-03-03
11470	T	C	0.0560748	GCT	A	0.27	GCC	A	0.4	ERR5465355	2021-03-03
13620	C	T	1	GAC	D	0.54	GAT	D	0.46	ERR5465355	2021-03-03
14676	C	T	0.998403	CCC	P	0.32	CCT	P	0.29	ERR5465355	2021-03-03
15279	C	T	1	CAC	H	0.58	CAT	H	0.42	ERR5465355	2021-03-03
16176	T	C	1	ACT	T	0.25	ACC	T	0.36	ERR5465355	2021-03-03
28882	G	A	1	AGG	R	0.21	AGA	R	0.21	ERR5465355	2021-03-03
913	C	T	1	TCC	S	0.22	TCT	S	0.19	ERR5465358	2021-03-03
3037	C	T	1	TTC	F	0.54	TTT	F	0.46	ERR5465358	2021-03-03
5986	C	T	1	TTC	F	0.54	TTT	F	0.46	ERR5465358	2021-03-03
10156	C	T	1	GAC	D	0.54	GAT	D	0.46	ERR5465358	2021-03-03
14676	C	T	1	CCC	P	0.32	CCT	P	0.29	ERR5465358	2021-03-03
15279	C	T	1	CAC	H	0.58	CAT	H	0.42	ERR5465358	2021-03-03
16176	T	C	1	ACT	T	0.25	ACC	T	0.36	ERR5465358	2021-03-03
17865	T	C	1	TAT	Y	0.44	TAC	Y	0.56	ERR5465358	2021-03-03
18249	T	G	0.0536398	CCT	P	0.29	CCG	P	0.11	ERR5465358	2021-03-03
27384	T	C	0.999269	GAT	D	0.46	GAC	D	0.54	ERR5465358	2021-03-03
28882	G	A	1	AGG	R	0.21	AGA	R	0.21	ERR5465358	2021-03-03
913	C	T	0.999772	TCC	S	0.22	TCT	S	0.19	ERR5465362	2021-03-04
3037	C	T	1	TTC	F	0.54	TTT	F	0.46	ERR5465362	2021-03-04
4270	T	C	1	AAT	N	0.47	AAC	N	0.53	ERR5465362	2021-03-04
5617	G	A	0.0597776	CAG	Q	0.73	CAA	Q	0.27	ERR5465362	2021-03-04
5986	C	T	1	TTC	F	0.54	TTT	F	0.46	ERR5465362	2021-03-04
7945	C	T	0.059667	TAC	Y	0.56	TAT	Y	0.44	ERR5465362	2021-03-04
12025	C	T	0.999615	TCC	S	0.22	TCT	S	0.19	ERR5465362	2021-03-04
14676	C	T	0.993074	CCC	P	0.32	CCT	P	0.29	ERR5465362	2021-03-04
15279	C	T	1	CAC	H	0.58	CAT	H	0.42	ERR5465362	2021-03-04
16176	T	C	0.999563	ACT	T	0.25	ACC	T	0.36	ERR5465362	2021-03-04
19320	C	T	1	CAC	H	0.58	CAT	H	0.42	ERR5465362	2021-03-04
28396	G	A	0.999841	CGG	R	0.2	CGA	R	0.11	ERR5465362	2021-03-04
28406	T	C	0.999678	TTA	L	0.08	CTA	L	0.07	ERR5465362	2021-03-04
28882	G	A	1	AGG	R	0.21	AGA	R	0.21	ERR5465362	2021-03-04
913	C	T	0.999582	TCC	S	0.22	TCT	S	0.19	ERR5465363	2021-03-04
1195	T	C	0.999467	AAT	N	0.47	AAC	N	0.53	ERR5465363	2021-03-04
2110	C	T	0.997228	AAC	N	0.53	AAT	N	0.47	ERR5465363	2021-03-04
3037	C	T	0.997175	TTC	F	0.54	TTT	F	0.46	ERR5465363	2021-03-04
5986	C	T	1	TTC	F	0.54	TTT	F	0.46	ERR5465363	2021-03-04
14676	C	T	0.999354	CCC	P	0.32	CCT	P	0.29	ERR5465363	2021-03-04
15279	C	T	1	CAC	H	0.58	CAT	H	0.42	ERR5465363	2021-03-04
16056	T	C	0.998839	CAT	H	0.42	CAC	H	0.58	ERR5465363	2021-03-04
16176	T	C	1	ACT	T	0.25	ACC	T	0.36	ERR5465363	2021-03-04
28253	C	T	0.0678913	TTC	F	0.54	TTT	F	0.46	ERR5465363	2021-03-04
28882	G	A	1	AGG	R	0.21	AGA	R	0.21	ERR5465363	2021-03-04
913	C	T	0.999262	TCC	S	0.22	TCT	S	0.19	ERR5465369	2021-03-02
3037	C	T	0.99923	TTC	F	0.54	TTT	F	0.46	ERR5465369	2021-03-02
5986	C	T	0.99982	TTC	F	0.54	TTT	F	0.46	ERR5465369	2021-03-02
11747	C	T	0.998886	CTA	L	0.07	TTA	L	0.08	ERR5465369	2021-03-02
14676	C	T	0.998142	CCC	P	0.32	CCT	P	0.29	ERR5465369	2021-03-02
15279	C	T	0.998605	CAC	H	0.58	CAT	H	0.42	ERR5465369	2021-03-02
16176	T	C	1	ACT	T	0.25	ACC	T	0.36	ERR5465369	2021-03-02
28882	G	A	0.999144	AGG	R	0.21	AGA	R	0.21	ERR5465369	2021-03-02
913	C	T	0.99935	TCC	S	0.22	TCT	S	0.19	ERR5465370	2021-03-03
1627	C	T	1	CTC	L	0.2	CTT	L	0.13	ERR5465370	2021-03-03
3037	C	T	0.997785	TTC	F	0.54	TTT	F	0.46	ERR5465370	2021-03-03
5986	C	T	0.999155	TTC	F	0.54	TTT	F	0.46	ERR5465370	2021-03-03
14676	C	T	0.998701	CCC	P	0.32	CCT	P	0.29	ERR5465370	2021-03-03
15279	C	T	1	CAC	H	0.58	CAT	H	0.42	ERR5465370	2021-03-03
16176	T	C	1	ACT	T	0.25	ACC	T	0.36	ERR5465370	2021-03-03
28882	G	A	0.998844	AGG	R	0.21	AGA	R	0.21	ERR5465370	2021-03-03
913	C	T	0.99882	TCC	S	0.22	TCT	S	0.19	ERR5465377	2021-03-02
3037	C	T	0.997831	TTC	F	0.54	TTT	F	0.46	ERR5465377	2021-03-02
5986	C	T	1	TTC	F	0.54	TTT	F	0.46	ERR5465377	2021-03-02
14676	C	T	0.999551	CCC	P	0.32	CCT	P	0.29	ERR5465377	2021-03-02
15279	C	T	0.999804	CAC	H	0.58	CAT	H	0.42	ERR5465377	2021-03-02
16176	T	C	1	ACT	T	0.25	ACC	T	0.36	ERR5465377	2021-03-02
28079	G	T	0.999735	GTG	V	0.46	GTT	V	0.18	ERR5465377	2021-03-02
28882	G	A	0.999327	AGG	R	0.21	AGA	R	0.21	ERR5465377	2021-03-02
913	C	T	0.999396	TCC	S	0.22	TCT	S	0.19	ERR5465378	2021-03-02
3037	C	T	0.999291	TTC	F	0.54	TTT	F	0.46	ERR5465378	2021-03-02
5986	C	T	1	TTC	F	0.54	TTT	F	0.46	ERR5465378	2021-03-02
12049	C	T	1	AAC	N	0.53	AAT	N	0.47	ERR5465378	2021-03-02
14676	C	T	0.998427	CCC	P	0.32	CCT	P	0.29	ERR5465378	2021-03-02
15279	C	T	1	CAC	H	0.58	CAT	H	0.42	ERR5465378	2021-03-02
16176	T	C	1	ACT	T	0.25	ACC	T	0.36	ERR5465378	2021-03-02
23086	C	T	0.998875	TAC	Y	0.56	TAT	Y	0.44	ERR5465378	2021-03-02
28882	G	A	1	AGG	R	0.21	AGA	R	0.21	ERR5465378	2021-03-02
913	C	T	0.999468	TCC	S	0.22	TCT	S	0.19	ERR5465385	2021-03-04
3037	C	T	0.998572	TTC	F	0.54	TTT	F	0.46	ERR5465385	2021-03-04
5986	C	T	1	TTC	F	0.54	TTT	F	0.46	ERR5465385	2021-03-04
13665	C	T	0.050673	CAC	H	0.58	CAT	H	0.42	ERR5465385	2021-03-04
14676	C	T	0.999184	CCC	P	0.32	CCT	P	0.29	ERR5465385	2021-03-04
15279	C	T	1	CAC	H	0.58	CAT	H	0.42	ERR5465385	2021-03-04
16176	T	C	0.998877	ACT	T	0.25	ACC	T	0.36	ERR5465385	2021-03-04
17436	C	T	0.999544	GGC	G	0.34	GGT	G	0.16	ERR5465385	2021-03-04
17865	T	C	0.997955	TAT	Y	0.44	TAC	Y	0.56	ERR5465385	2021-03-04
18465	T	G	0.0580905	CCT	P	0.29	CCG	P	0.11	ERR5465385	2021-03-04
28882	G	A	0.999343	AGG	R	0.21	AGA	R	0.21	ERR5465385	2021-03-04
913	C	T	0.998967	TCC	S	0.22	TCT	S	0.19	ERR5465386	2021-03-03
3037	C	T	0.998929	TTC	F	0.54	TTT	F	0.46	ERR5465386	2021-03-03
5986	C	T	0.999825	TTC	F	0.54	TTT	F	0.46	ERR5465386	2021-03-03
12322	G	A	1	GAG	E	0.58	GAA	E	0.42	ERR5465386	2021-03-03
14676	C	T	0.999835	CCC	P	0.32	CCT	P	0.29	ERR5465386	2021-03-03
15279	C	T	1	CAC	H	0.58	CAT	H	0.42	ERR5465386	2021-03-03
16176	T	C	1	ACT	T	0.25	ACC	T	0.36	ERR5465386	2021-03-03
27513	C	T	1	TAC	Y	0.56	TAT	Y	0.44	ERR5465386	2021-03-03
28882	G	A	1	AGG	R	0.21	AGA	R	0.21	ERR5465386	2021-03-03
913	C	T	0.999184	TCC	S	0.22	TCT	S	0.19	ERR5465388	2021-03-02
3037	C	T	0.999136	TTC	F	0.54	TTT	F	0.46	ERR5465388	2021-03-02
5986	C	T	1	TTC	F	0.54	TTT	F	0.46	ERR5465388	2021-03-02
14676	C	T	0.998611	CCC	P	0.32	CCT	P	0.29	ERR5465388	2021-03-02
15279	C	T	0.999934	CAC	H	0.58	CAT	H	0.42	ERR5465388	2021-03-02
16176	T	C	0.999902	ACT	T	0.25	ACC	T	0.36	ERR5465388	2021-03-02
17676	C	T	0.99937	ATC	I	0.47	ATT	I	0.36	ERR5465388	2021-03-02
19302	A	G	1	GTA	V	0.12	GTG	V	0.46	ERR5465388	2021-03-02
28882	G	A	0.998948	AGG	R	0.21	AGA	R	0.21	ERR5465388	2021-03-02
913	C	T	0.99953	TCC	S	0.22	TCT	S	0.19	ERR5465391	2021-03-03
3037	C	T	0.998965	TTC	F	0.54	TTT	F	0.46	ERR5465391	2021-03-03
4255	G	A	0.999139	CCG	P	0.11	CCA	P	0.28	ERR5465391	2021-03-03
5986	C	T	1	TTC	F	0.54	TTT	F	0.46	ERR5465391	2021-03-03
14676	C	T	0.999272	CCC	P	0.32	CCT	P	0.29	ERR5465391	2021-03-03
15279	C	T	0.999793	CAC	H	0.58	CAT	H	0.42	ERR5465391	2021-03-03
16176	T	C	1	ACT	T	0.25	ACC	T	0.36	ERR5465391	2021-03-03
28882	G	A	0.998605	AGG	R	0.21	AGA	R	0.21	ERR5465391	2021-03-03
913	C	T	0.997212	TCC	S	0.22	TCT	S	0.19	ERR5465402	2021-03-01
2308	T	C	0.0681502	CTT	L	0.13	CTC	L	0.2	ERR5465402	2021-03-01
3037	C	T	0.997738	TTC	F	0.54	TTT	F	0.46	ERR5465402	2021-03-01
5986	C	T	1	TTC	F	0.54	TTT	F	0.46	ERR5465402	2021-03-01
11875	A	T	0.0552326	GTA	V	0.12	GTT	V	0.18	ERR5465402	2021-03-01
14676	C	T	1	CCC	P	0.32	CCT	P	0.29	ERR5465402	2021-03-01
15279	C	T	1	CAC	H	0.58	CAT	H	0.42	ERR5465402	2021-03-01
16176	T	C	1	ACT	T	0.25	ACC	T	0.36	ERR5465402	2021-03-01
16887	C	T	0.108453	TAC	Y	0.56	TAT	Y	0.44	ERR5465402	2021-03-01
28882	G	A	1	AGG	R	0.21	AGA	R	0.21	ERR5465402	2021-03-01
913	C	T	0.998978	TCC	S	0.22	TCT	S	0.19	ERR5465410	2021-03-03
2110	C	T	0.996943	AAC	N	0.53	AAT	N	0.47	ERR5465410	2021-03-03
3037	C	T	1	TTC	F	0.54	TTT	F	0.46	ERR5465410	2021-03-03
5986	C	T	1	TTC	F	0.54	TTT	F	0.46	ERR5465410	2021-03-03
14676	C	T	0.999026	CCC	P	0.32	CCT	P	0.29	ERR5465410	2021-03-03
15279	C	T	1	CAC	H	0.58	CAT	H	0.42	ERR5465410	2021-03-03
16176	T	C	1	ACT	T	0.25	ACC	T	0.36	ERR5465410	2021-03-03
28882	G	A	1	AGG	R	0.21	AGA	R	0.21	ERR5465410	2021-03-03
683	C	T	0.999828	CTA	L	0.07	TTA	L	0.08	ERR5465412	2021-03-03
913	C	T	0.999518	TCC	S	0.22	TCT	S	0.19	ERR5465412	2021-03-03
3037	C	T	0.998053	TTC	F	0.54	TTT	F	0.46	ERR5465412	2021-03-03
5986	C	T	0.999769	TTC	F	0.54	TTT	F	0.46	ERR5465412	2021-03-03
14676	C	T	0.998936	CCC	P	0.32	CCT	P	0.29	ERR5465412	2021-03-03
15279	C	T	1	CAC	H	0.58	CAT	H	0.42	ERR5465412	2021-03-03
16176	T	C	1	ACT	T	0.25	ACC	T	0.36	ERR5465412	2021-03-03
28882	G	A	0.998718	AGG	R	0.21	AGA	R	0.21	ERR5465412	2021-03-03
913	C	T	0.999876	TCC	S	0.22	TCT	S	0.19	ERR5465425	2021-02-24
3037	C	T	1	TTC	F	0.54	TTT	F	0.46	ERR5465425	2021-02-24
3040	C	T	0.999254	TAC	Y	0.56	TAT	Y	0.44	ERR5465425	2021-02-24
5986	C	T	0.999599	TTC	F	0.54	TTT	F	0.46	ERR5465425	2021-02-24
6349	G	C	0.0662541	CTG	L	0.4	CTC	L	0.2	ERR5465425	2021-02-24
14676	C	T	0.999709	CCC	P	0.32	CCT	P	0.29	ERR5465425	2021-02-24
15279	C	T	0.999471	CAC	H	0.58	CAT	H	0.42	ERR5465425	2021-02-24
16176	T	C	1	ACT	T	0.25	ACC	T	0.36	ERR5465425	2021-02-24
19797	T	G	1	GCT	A	0.27	GCG	A	0.11	ERR5465425	2021-02-24
26199	G	T	0.995401	ACG	T	0.11	ACT	T	0.25	ERR5465425	2021-02-24
28882	G	A	1	AGG	R	0.21	AGA	R	0.21	ERR5465425	2021-02-24
913	C	T	0.999783	TCC	S	0.22	TCT	S	0.19	ERR5465427	2021-02-24
3037	C	T	0.999815	TTC	F	0.54	TTT	F	0.46	ERR5465427	2021-02-24
3877	T	G	0.0592992	GCT	A	0.27	GCG	A	0.11	ERR5465427	2021-02-24
5986	C	T	0.99987	TTC	F	0.54	TTT	F	0.46	ERR5465427	2021-02-24
9712	C	T	0.999817	TCC	S	0.22	TCT	S	0.19	ERR5465427	2021-02-24
14676	C	T	0.999687	CCC	P	0.32	CCT	P	0.29	ERR5465427	2021-02-24
15165	A	G	0.999482	TTA	L	0.08	TTG	L	0.13	ERR5465427	2021-02-24
15279	C	T	0.999924	CAC	H	0.58	CAT	H	0.42	ERR5465427	2021-02-24
16176	T	C	1	ACT	T	0.25	ACC	T	0.36	ERR5465427	2021-02-24
17449	T	C	0.999437	TTA	L	0.08	CTA	L	0.07	ERR5465427	2021-02-24
28882	G	A	1	AGG	R	0.21	AGA	R	0.21	ERR5465427	2021-02-24
841	C	A	0.115249	GGC	G	0.34	GGA	G	0.25	ERR5465428	2021-02-24
913	C	T	1	TCC	S	0.22	TCT	S	0.19	ERR5465428	2021-02-24
3037	C	T	1	TTC	F	0.54	TTT	F	0.46	ERR5465428	2021-02-24
5986	C	T	1	TTC	F	0.54	TTT	F	0.46	ERR5465428	2021-02-24
14676	C	T	1	CCC	P	0.32	CCT	P	0.29	ERR5465428	2021-02-24
15279	C	T	1	CAC	H	0.58	CAT	H	0.42	ERR5465428	2021-02-24
16176	T	C	1	ACT	T	0.25	ACC	T	0.36	ERR5465428	2021-02-24
28882	G	A	1	AGG	R	0.21	AGA	R	0.21	ERR5465428	2021-02-24
394	T	G	0.0673014	CGT	R	0.08	CGG	R	0.2	ERR5465438	2021-02-27
718	T	C	0.999422	ACT	T	0.25	ACC	T	0.36	ERR5465438	2021-02-27
913	C	T	0.999505	TCC	S	0.22	TCT	S	0.19	ERR5465438	2021-02-27
3037	C	T	0.999033	TTC	F	0.54	TTT	F	0.46	ERR5465438	2021-02-27
5986	C	T	0.99974	TTC	F	0.54	TTT	F	0.46	ERR5465438	2021-02-27
6037	C	T	0.140008	AGC	S	0.24	AGT	S	0.15	ERR5465438	2021-02-27
14676	C	T	0.999615	CCC	P	0.32	CCT	P	0.29	ERR5465438	2021-02-27
15279	C	T	0.999903	CAC	H	0.58	CAT	H	0.42	ERR5465438	2021-02-27
15579	C	T	0.999624	AAC	N	0.53	AAT	N	0.47	ERR5465438	2021-02-27
16176	T	C	0.999892	ACT	T	0.25	ACC	T	0.36	ERR5465438	2021-02-27
17079	G	A	0.981501	CAG	Q	0.73	CAA	Q	0.27	ERR5465438	2021-02-27
28882	G	A	0.999614	AGG	R	0.21	AGA	R	0.21	ERR5465438	2021-02-27
394	T	G	0.189474	CGT	R	0.08	CGG	R	0.2	ERR5465439	2021-02-27
913	C	T	0.999615	TCC	S	0.22	TCT	S	0.19	ERR5465439	2021-02-27
3037	C	T	0.999635	TTC	F	0.54	TTT	F	0.46	ERR5465439	2021-02-27
4255	G	A	0.999717	CCG	P	0.11	CCA	P	0.28	ERR5465439	2021-02-27
5986	C	T	1	TTC	F	0.54	TTT	F	0.46	ERR5465439	2021-02-27
14676	C	T	0.99942	CCC	P	0.32	CCT	P	0.29	ERR5465439	2021-02-27
15279	C	T	0.99987	CAC	H	0.58	CAT	H	0.42	ERR5465439	2021-02-27
16176	T	C	0.999838	ACT	T	0.25	ACC	T	0.36	ERR5465439	2021-02-27
25324	C	T	0.272837	TGC	C	0.54	TGT	C	0.46	ERR5465439	2021-02-27
28067	T	C	1	ATT	I	0.36	ATC	I	0.47	ERR5465439	2021-02-27
28882	G	A	1	AGG	R	0.21	AGA	R	0.21	ERR5465439	2021-02-27
394	T	G	0.0727662	CGT	R	0.08	CGG	R	0.2	ERR5465441	2021-02-27
913	C	T	0.999785	TCC	S	0.22	TCT	S	0.19	ERR5465441	2021-02-27
3037	C	T	0.999709	TTC	F	0.54	TTT	F	0.46	ERR5465441	2021-02-27
4258	T	C	0.999495	GGT	G	0.16	GGC	G	0.34	ERR5465441	2021-02-27
5986	C	T	0.999066	TTC	F	0.54	TTT	F	0.46	ERR5465441	2021-02-27
14676	C	T	0.999128	CCC	P	0.32	CCT	P	0.29	ERR5465441	2021-02-27
15279	C	T	1	CAC	H	0.58	CAT	H	0.42	ERR5465441	2021-02-27
16176	T	C	1	ACT	T	0.25	ACC	T	0.36	ERR5465441	2021-02-27
16596	C	T	0.999911	TAC	Y	0.56	TAT	Y	0.44	ERR5465441	2021-02-27
28882	G	A	0.999339	AGG	R	0.21	AGA	R	0.21	ERR5465441	2021-02-27
841	C	A	0.156952	GGC	G	0.34	GGA	G	0.25	ERR5465442	2021-02-27
913	C	T	0.999428	TCC	S	0.22	TCT	S	0.19	ERR5465442	2021-02-27
3037	C	T	1	TTC	F	0.54	TTT	F	0.46	ERR5465442	2021-02-27
5986	C	T	1	TTC	F	0.54	TTT	F	0.46	ERR5465442	2021-02-27
14676	C	T	0.995687	CCC	P	0.32	CCT	P	0.29	ERR5465442	2021-02-27
15279	C	T	1	CAC	H	0.58	CAT	H	0.42	ERR5465442	2021-02-27
16176	T	C	1	ACT	T	0.25	ACC	T	0.36	ERR5465442	2021-02-27
28882	G	A	1	AGG	R	0.21	AGA	R	0.21	ERR5465442	2021-02-27
29533	A	G	0.0590278	TAA	*	0.3	TAG	*	0.24	ERR5465442	2021-02-27
841	C	A	0.0513908	GGC	G	0.34	GGA	G	0.25	ERR5465447	2021-02-24
913	C	T	0.999913	TCC	S	0.22	TCT	S	0.19	ERR5465447	2021-02-24
3037	C	T	0.999329	TTC	F	0.54	TTT	F	0.46	ERR5465447	2021-02-24
5986	C	T	0.999831	TTC	F	0.54	TTT	F	0.46	ERR5465447	2021-02-24
6070	C	T	0.99963	ATC	I	0.47	ATT	I	0.36	ERR5465447	2021-02-24
6145	C	T	0.45032	TTC	F	0.54	TTT	F	0.46	ERR5465447	2021-02-24
7393	G	T	0.99965	CCG	P	0.11	CCT	P	0.29	ERR5465447	2021-02-24
14676	C	T	0.999883	CCC	P	0.32	CCT	P	0.29	ERR5465447	2021-02-24
15279	C	T	0.999271	CAC	H	0.58	CAT	H	0.42	ERR5465447	2021-02-24
16176	T	C	0.999796	ACT	T	0.25	ACC	T	0.36	ERR5465447	2021-02-24
26810	C	T	0.110515	TTC	F	0.54	TTT	F	0.46	ERR5465447	2021-02-24
28882	G	A	1	AGG	R	0.21	AGA	R	0.21	ERR5465447	2021-02-24
913	C	T	0.999136	TCC	S	0.22	TCT	S	0.19	ERR5465449	2021-02-24
3037	C	T	0.999364	TTC	F	0.54	TTT	F	0.46	ERR5465449	2021-02-24
3040	C	T	1	TAC	Y	0.56	TAT	Y	0.44	ERR5465449	2021-02-24
5986	C	T	1	TTC	F	0.54	TTT	F	0.46	ERR5465449	2021-02-24
14676	C	T	1	CCC	P	0.32	CCT	P	0.29	ERR5465449	2021-02-24
15279	C	T	1	CAC	H	0.58	CAT	H	0.42	ERR5465449	2021-02-24
16176	T	C	1	ACT	T	0.25	ACC	T	0.36	ERR5465449	2021-02-24
19797	T	G	0.998394	GCT	A	0.27	GCG	A	0.11	ERR5465449	2021-02-24
28882	G	A	1	AGG	R	0.21	AGA	R	0.21	ERR5465449	2021-02-24
394	T	G	0.108434	CGT	R	0.08	CGG	R	0.2	ERR5465455	2021-02-27
913	C	T	0.999422	TCC	S	0.22	TCT	S	0.19	ERR5465455	2021-02-27
3037	C	T	0.999733	TTC	F	0.54	TTT	F	0.46	ERR5465455	2021-02-27
5986	C	T	0.999665	TTC	F	0.54	TTT	F	0.46	ERR5465455	2021-02-27
8950	C	T	0.999823	ATC	I	0.47	ATT	I	0.36	ERR5465455	2021-02-27
14265	C	T	1	TTC	F	0.54	TTT	F	0.46	ERR5465455	2021-02-27
14676	C	T	0.99928	CCC	P	0.32	CCT	P	0.29	ERR5465455	2021-02-27
15279	C	T	1	CAC	H	0.58	CAT	H	0.42	ERR5465455	2021-02-27
16176	T	C	0.999902	ACT	T	0.25	ACC	T	0.36	ERR5465455	2021-02-27
20316	C	T	0.127209	TTC	F	0.54	TTT	F	0.46	ERR5465455	2021-02-27
21234	C	T	0.999298	GCC	A	0.4	GCT	A	0.27	ERR5465455	2021-02-27
28882	G	A	1	AGG	R	0.21	AGA	R	0.21	ERR5465455	2021-02-27
841	C	A	0.0518724	GGC	G	0.34	GGA	G	0.25	ERR5465456	2021-02-27
913	C	T	0.999705	TCC	S	0.22	TCT	S	0.19	ERR5465456	2021-02-27
3037	C	T	0.999405	TTC	F	0.54	TTT	F	0.46	ERR5465456	2021-02-27
5986	C	T	0.999772	TTC	F	0.54	TTT	F	0.46	ERR5465456	2021-02-27
13081	T	C	0.999689	TTT	F	0.46	TTC	F	0.54	ERR5465456	2021-02-27
14676	C	T	0.999824	CCC	P	0.32	CCT	P	0.29	ERR5465456	2021-02-27
15279	C	T	1	CAC	H	0.58	CAT	H	0.42	ERR5465456	2021-02-27
16176	T	C	0.999828	ACT	T	0.25	ACC	T	0.36	ERR5465456	2021-02-27
28882	G	A	1	AGG	R	0.21	AGA	R	0.21	ERR5465456	2021-02-27
394	T	G	0.262541	CGT	R	0.08	CGG	R	0.2	ERR5465460	2021-02-27
913	C	T	0.999609	TCC	S	0.22	TCT	S	0.19	ERR5465460	2021-02-27
2197	C	T	0.999774	GAC	D	0.54	GAT	D	0.46	ERR5465460	2021-02-27
3037	C	T	0.999634	TTC	F	0.54	TTT	F	0.46	ERR5465460	2021-02-27
5986	C	T	1	TTC	F	0.54	TTT	F	0.46	ERR5465460	2021-02-27
9712	C	T	0.999475	TCC	S	0.22	TCT	S	0.19	ERR5465460	2021-02-27
14676	C	T	0.999108	CCC	P	0.32	CCT	P	0.29	ERR5465460	2021-02-27
15279	C	T	1	CAC	H	0.58	CAT	H	0.42	ERR5465460	2021-02-27
16176	T	C	0.999718	ACT	T	0.25	ACC	T	0.36	ERR5465460	2021-02-27
17449	T	C	0.999369	TTA	L	0.08	CTA	L	0.07	ERR5465460	2021-02-27
25139	T	C	0.138342	TTA	L	0.08	CTA	L	0.07	ERR5465460	2021-02-27
28882	G	A	0.998791	AGG	R	0.21	AGA	R	0.21	ERR5465460	2021-02-27
913	C	T	0.999942	TCC	S	0.22	TCT	S	0.19	ERR5465466	2021-02-24
3037	C	T	0.999853	TTC	F	0.54	TTT	F	0.46	ERR5465466	2021-02-24
5986	C	T	1	TTC	F	0.54	TTT	F	0.46	ERR5465466	2021-02-24
7765	C	T	0.223045	TCC	S	0.22	TCT	S	0.19	ERR5465466	2021-02-24
14676	C	T	0.999732	CCC	P	0.32	CCT	P	0.29	ERR5465466	2021-02-24
15279	C	T	0.999866	CAC	H	0.58	CAT	H	0.42	ERR5465466	2021-02-24
16176	T	C	1	ACT	T	0.25	ACC	T	0.36	ERR5465466	2021-02-24
28882	G	A	0.999039	AGG	R	0.21	AGA	R	0.21	ERR5465466	2021-02-24
913	C	T	0.99921	TCC	S	0.22	TCT	S	0.19	ERR5465469	2021-02-23
3037	C	T	1	TTC	F	0.54	TTT	F	0.46	ERR5465469	2021-02-23
5986	C	T	1	TTC	F	0.54	TTT	F	0.46	ERR5465469	2021-02-23
12473	C	T	1	CTA	L	0.07	TTA	L	0.08	ERR5465469	2021-02-23
14676	C	T	0.999192	CCC	P	0.32	CCT	P	0.29	ERR5465469	2021-02-23
15279	C	T	1	CAC	H	0.58	CAT	H	0.42	ERR5465469	2021-02-23
16176	T	C	1	ACT	T	0.25	ACC	T	0.36	ERR5465469	2021-02-23
24733	T	G	0.998806	CCT	P	0.29	CCG	P	0.11	ERR5465469	2021-02-23
28882	G	A	0.999378	AGG	R	0.21	AGA	R	0.21	ERR5465469	2021-02-23
913	C	T	0.999554	TCC	S	0.22	TCT	S	0.19	ERR5465473	2021-02-23
3037	C	T	0.999138	TTC	F	0.54	TTT	F	0.46	ERR5465473	2021-02-23
5986	C	T	0.999544	TTC	F	0.54	TTT	F	0.46	ERR5465473	2021-02-23
14676	C	T	0.998827	CCC	P	0.32	CCT	P	0.29	ERR5465473	2021-02-23
15279	C	T	1	CAC	H	0.58	CAT	H	0.42	ERR5465473	2021-02-23
16176	T	C	1	ACT	T	0.25	ACC	T	0.36	ERR5465473	2021-02-23
19188	A	G	0.093654	CTA	L	0.07	CTG	L	0.4	ERR5465473	2021-02-23
28882	G	A	1	AGG	R	0.21	AGA	R	0.21	ERR5465473	2021-02-23
394	T	G	0.0869912	CGT	R	0.08	CGG	R	0.2	ERR5465475	2021-02-27
718	T	C	0.999707	ACT	T	0.25	ACC	T	0.36	ERR5465475	2021-02-27
913	C	T	0.999723	TCC	S	0.22	TCT	S	0.19	ERR5465475	2021-02-27
2746	T	C	0.706685	GAT	D	0.46	GAC	D	0.54	ERR5465475	2021-02-27
3037	C	T	0.999754	TTC	F	0.54	TTT	F	0.46	ERR5465475	2021-02-27
5986	C	T	0.999802	TTC	F	0.54	TTT	F	0.46	ERR5465475	2021-02-27
14676	C	T	0.999086	CCC	P	0.32	CCT	P	0.29	ERR5465475	2021-02-27
15279	C	T	0.99993	CAC	H	0.58	CAT	H	0.42	ERR5465475	2021-02-27
15579	C	T	0.999896	AAC	N	0.53	AAT	N	0.47	ERR5465475	2021-02-27
16176	T	C	1	ACT	T	0.25	ACC	T	0.36	ERR5465475	2021-02-27
17079	G	A	0.984923	CAG	Q	0.73	CAA	Q	0.27	ERR5465475	2021-02-27
18246	C	T	0.0982739	TAC	Y	0.56	TAT	Y	0.44	ERR5465475	2021-02-27
20523	T	C	0.054665	GAT	D	0.46	GAC	D	0.54	ERR5465475	2021-02-27
22801	G	T	0.103056	GGG	G	0.25	GGT	G	0.16	ERR5465475	2021-02-27
25578	C	T	0.0682167	ATC	I	0.47	ATT	I	0.36	ERR5465475	2021-02-27
28882	G	A	0.999788	AGG	R	0.21	AGA	R	0.21	ERR5465475	2021-02-27
394	T	G	0.0733753	CGT	R	0.08	CGG	R	0.2	ERR5465477	2021-02-27
913	C	T	0.999527	TCC	S	0.22	TCT	S	0.19	ERR5465477	2021-02-27
3037	C	T	0.999812	TTC	F	0.54	TTT	F	0.46	ERR5465477	2021-02-27
4087	T	A	0.999819	ATT	I	0.36	ATA	I	0.17	ERR5465477	2021-02-27
5986	C	T	1	TTC	F	0.54	TTT	F	0.46	ERR5465477	2021-02-27
7564	C	T	0.99815	TCC	S	0.22	TCT	S	0.19	ERR5465477	2021-02-27
14676	C	T	0.998541	CCC	P	0.32	CCT	P	0.29	ERR5465477	2021-02-27
15279	C	T	0.99977	CAC	H	0.58	CAT	H	0.42	ERR5465477	2021-02-27
16176	T	C	1	ACT	T	0.25	ACC	T	0.36	ERR5465477	2021-02-27
28378	G	T	0.182227	GCG	A	0.11	GCT	A	0.27	ERR5465477	2021-02-27
28882	G	A	1	AGG	R	0.21	AGA	R	0.21	ERR5465477	2021-02-27
394	T	G	0.172974	CGT	R	0.08	CGG	R	0.2	ERR5465480	2021-02-27
913	C	T	0.99952	TCC	S	0.22	TCT	S	0.19	ERR5465480	2021-02-27
2197	C	T	0.999881	GAC	D	0.54	GAT	D	0.46	ERR5465480	2021-02-27
3037	C	T	0.999672	TTC	F	0.54	TTT	F	0.46	ERR5465480	2021-02-27
5986	C	T	0.999598	TTC	F	0.54	TTT	F	0.46	ERR5465480	2021-02-27
14676	C	T	0.999484	CCC	P	0.32	CCT	P	0.29	ERR5465480	2021-02-27
15279	C	T	0.999723	CAC	H	0.58	CAT	H	0.42	ERR5465480	2021-02-27
16176	T	C	0.999615	ACT	T	0.25	ACC	T	0.36	ERR5465480	2021-02-27
25614	C	T	0.969224	TCC	S	0.22	TCT	S	0.19	ERR5465480	2021-02-27
28882	G	A	0.999479	AGG	R	0.21	AGA	R	0.21	ERR5465480	2021-02-27
394	T	G	0.0607822	CGT	R	0.08	CGG	R	0.2	ERR5465481	2021-02-27
913	C	T	0.999704	TCC	S	0.22	TCT	S	0.19	ERR5465481	2021-02-27
3037	C	T	0.999805	TTC	F	0.54	TTT	F	0.46	ERR5465481	2021-02-27
5986	C	T	0.999869	TTC	F	0.54	TTT	F	0.46	ERR5465481	2021-02-27
9142	C	T	0.630891	GGC	G	0.34	GGT	G	0.16	ERR5465481	2021-02-27
14676	C	T	0.999507	CCC	P	0.32	CCT	P	0.29	ERR5465481	2021-02-27
15279	C	T	0.999873	CAC	H	0.58	CAT	H	0.42	ERR5465481	2021-02-27
16176	T	C	1	ACT	T	0.25	ACC	T	0.36	ERR5465481	2021-02-27
22717	T	C	0.999843	ACT	T	0.25	ACC	T	0.36	ERR5465481	2021-02-27
22721	T	C	0.0800973	TTA	L	0.08	CTA	L	0.07	ERR5465481	2021-02-27
25093	A	T	0.999852	GTA	V	0.12	GTT	V	0.18	ERR5465481	2021-02-27
28882	G	A	0.999321	AGG	R	0.21	AGA	R	0.21	ERR5465481	2021-02-27
913	C	T	0.997923	TCC	S	0.22	TCT	S	0.19	ERR5465484	2021-02-24
1501	T	C	0.999849	TCT	S	0.19	TCC	S	0.22	ERR5465484	2021-02-24
3037	C	T	0.997118	TTC	F	0.54	TTT	F	0.46	ERR5465484	2021-02-24
5986	C	T	0.999858	TTC	F	0.54	TTT	F	0.46	ERR5465484	2021-02-24
14676	C	T	0.999352	CCC	P	0.32	CCT	P	0.29	ERR5465484	2021-02-24
15279	C	T	1	CAC	H	0.58	CAT	H	0.42	ERR5465484	2021-02-24
16176	T	C	1	ACT	T	0.25	ACC	T	0.36	ERR5465484	2021-02-24
24385	A	T	1	ACA	T	0.28	ACT	T	0.25	ERR5465484	2021-02-24
25096	C	T	1	AAC	N	0.53	AAT	N	0.47	ERR5465484	2021-02-24
28882	G	A	0.998797	AGG	R	0.21	AGA	R	0.21	ERR5465484	2021-02-24
394	T	G	0.0995757	CGT	R	0.08	CGG	R	0.2	ERR5465487	2021-02-26
913	C	T	0.999826	TCC	S	0.22	TCT	S	0.19	ERR5465487	2021-02-26
3037	C	T	0.999839	TTC	F	0.54	TTT	F	0.46	ERR5465487	2021-02-26
5986	C	T	1	TTC	F	0.54	TTT	F	0.46	ERR5465487	2021-02-26
10084	T	C	0.0738255	TCT	S	0.19	TCC	S	0.22	ERR5465487	2021-02-26
14676	C	T	0.999496	CCC	P	0.32	CCT	P	0.29	ERR5465487	2021-02-26
15279	C	T	0.999935	CAC	H	0.58	CAT	H	0.42	ERR5465487	2021-02-26
16176	T	C	1	ACT	T	0.25	ACC	T	0.36	ERR5465487	2021-02-26
28882	G	A	0.999547	AGG	R	0.21	AGA	R	0.21	ERR5465487	2021-02-26
394	T	G	0.198102	CGT	R	0.08	CGG	R	0.2	ERR5465488	2021-02-26
913	C	T	0.999686	TCC	S	0.22	TCT	S	0.19	ERR5465488	2021-02-26
3037	C	T	0.999621	TTC	F	0.54	TTT	F	0.46	ERR5465488	2021-02-26
3487	C	T	0.999513	GCC	A	0.4	GCT	A	0.27	ERR5465488	2021-02-26
4276	C	T	0.999335	TAC	Y	0.56	TAT	Y	0.44	ERR5465488	2021-02-26
4648	A	G	0.0501578	GAA	E	0.42	GAG	E	0.58	ERR5465488	2021-02-26
5986	C	T	1	TTC	F	0.54	TTT	F	0.46	ERR5465488	2021-02-26
11674	C	T	0.999678	TAC	Y	0.56	TAT	Y	0.44	ERR5465488	2021-02-26
14676	C	T	0.999022	CCC	P	0.32	CCT	P	0.29	ERR5465488	2021-02-26
15279	C	T	1	CAC	H	0.58	CAT	H	0.42	ERR5465488	2021-02-26
16020	G	T	0.90165	GTG	V	0.46	GTT	V	0.18	ERR5465488	2021-02-26
16176	T	C	0.999844	ACT	T	0.25	ACC	T	0.36	ERR5465488	2021-02-26
17649	C	T	0.999488	TGC	C	0.54	TGT	C	0.46	ERR5465488	2021-02-26
28882	G	A	0.999329	AGG	R	0.21	AGA	R	0.21	ERR5465488	2021-02-26
841	C	A	0.0743791	GGC	G	0.34	GGA	G	0.25	ERR5465489	2021-02-26
913	C	T	1	TCC	S	0.22	TCT	S	0.19	ERR5465489	2021-02-26
3037	C	T	1	TTC	F	0.54	TTT	F	0.46	ERR5465489	2021-02-26
4255	G	A	0.99893	CCG	P	0.11	CCA	P	0.28	ERR5465489	2021-02-26
5986	C	T	1	TTC	F	0.54	TTT	F	0.46	ERR5465489	2021-02-26
14676	C	T	0.99909	CCC	P	0.32	CCT	P	0.29	ERR5465489	2021-02-26
15279	C	T	1	CAC	H	0.58	CAT	H	0.42	ERR5465489	2021-02-26
16176	T	C	1	ACT	T	0.25	ACC	T	0.36	ERR5465489	2021-02-26
21655	T	C	0.0724382	TCT	S	0.19	TCC	S	0.22	ERR5465489	2021-02-26
28882	G	A	1	AGG	R	0.21	AGA	R	0.21	ERR5465489	2021-02-26
913	C	T	0.99942	TCC	S	0.22	TCT	S	0.19	ERR5465493	2021-02-27
3037	C	T	1	TTC	F	0.54	TTT	F	0.46	ERR5465493	2021-02-27
5986	C	T	0.999653	TTC	F	0.54	TTT	F	0.46	ERR5465493	2021-02-27
14676	C	T	0.999314	CCC	P	0.32	CCT	P	0.29	ERR5465493	2021-02-27
15279	C	T	0.99979	CAC	H	0.58	CAT	H	0.42	ERR5465493	2021-02-27
16176	T	C	1	ACT	T	0.25	ACC	T	0.36	ERR5465493	2021-02-27
20133	C	A	0.998985	GCC	A	0.4	GCA	A	0.23	ERR5465493	2021-02-27
28882	G	A	1	AGG	R	0.21	AGA	R	0.21	ERR5465493	2021-02-27
394	T	G	0.195508	CGT	R	0.08	CGG	R	0.2	ERR5465495	2021-02-27
913	C	T	0.999794	TCC	S	0.22	TCT	S	0.19	ERR5465495	2021-02-27
3037	C	T	1	TTC	F	0.54	TTT	F	0.46	ERR5465495	2021-02-27
5986	C	T	1	TTC	F	0.54	TTT	F	0.46	ERR5465495	2021-02-27
14676	C	T	0.999426	CCC	P	0.32	CCT	P	0.29	ERR5465495	2021-02-27
15279	C	T	0.999952	CAC	H	0.58	CAT	H	0.42	ERR5465495	2021-02-27
16176	T	C	0.999658	ACT	T	0.25	ACC	T	0.36	ERR5465495	2021-02-27
22264	C	T	0.999689	AAC	N	0.53	AAT	N	0.47	ERR5465495	2021-02-27
25276	C	T	0.999827	ACC	T	0.36	ACT	T	0.25	ERR5465495	2021-02-27
28882	G	A	0.999663	AGG	R	0.21	AGA	R	0.21	ERR5465495	2021-02-27
394	T	G	0.0988404	CGT	R	0.08	CGG	R	0.2	ERR5465496	2021-02-27
913	C	T	0.999698	TCC	S	0.22	TCT	S	0.19	ERR5465496	2021-02-27
3037	C	T	0.999795	TTC	F	0.54	TTT	F	0.46	ERR5465496	2021-02-27
4276	C	T	0.999661	TAC	Y	0.56	TAT	Y	0.44	ERR5465496	2021-02-27
5077	T	C	0.99971	GTT	V	0.18	GTC	V	0.24	ERR5465496	2021-02-27
5986	C	T	1	TTC	F	0.54	TTT	F	0.46	ERR5465496	2021-02-27
14676	C	T	0.999178	CCC	P	0.32	CCT	P	0.29	ERR5465496	2021-02-27
15279	C	T	1	CAC	H	0.58	CAT	H	0.42	ERR5465496	2021-02-27
15543	G	T	0.998561	ACG	T	0.11	ACT	T	0.25	ERR5465496	2021-02-27
15643	A	C	0.0826357	AGA	R	0.21	CGA	R	0.11	ERR5465496	2021-02-27
16176	T	C	0.999904	ACT	T	0.25	ACC	T	0.36	ERR5465496	2021-02-27
28882	G	A	0.999617	AGG	R	0.21	AGA	R	0.21	ERR5465496	2021-02-27
313	C	T	1	CTC	L	0.2	CTT	L	0.13	ERR5465497	2021-02-27
913	C	T	0.999951	TCC	S	0.22	TCT	S	0.19	ERR5465497	2021-02-27
3037	C	T	0.999174	TTC	F	0.54	TTT	F	0.46	ERR5465497	2021-02-27
3934	A	G	1	GAA	E	0.42	GAG	E	0.58	ERR5465497	2021-02-27
5986	C	T	0.99988	TTC	F	0.54	TTT	F	0.46	ERR5465497	2021-02-27
11758	C	T	0.999173	CCC	P	0.32	CCT	P	0.29	ERR5465497	2021-02-27
13620	C	T	0.0774866	GAC	D	0.54	GAT	D	0.46	ERR5465497	2021-02-27
14676	C	T	0.999386	CCC	P	0.32	CCT	P	0.29	ERR5465497	2021-02-27
15279	C	T	0.999682	CAC	H	0.58	CAT	H	0.42	ERR5465497	2021-02-27
16176	T	C	0.999838	ACT	T	0.25	ACC	T	0.36	ERR5465497	2021-02-27
27812	C	T	0.999599	TTC	F	0.54	TTT	F	0.46	ERR5465497	2021-02-27
28882	G	A	1	AGG	R	0.21	AGA	R	0.21	ERR5465497	2021-02-27
394	T	G	0.091671	CGT	R	0.08	CGG	R	0.2	ERR5465498	2021-02-27
913	C	T	0.99973	TCC	S	0.22	TCT	S	0.19	ERR5465498	2021-02-27
3037	C	T	0.999637	TTC	F	0.54	TTT	F	0.46	ERR5465498	2021-02-27
5986	C	T	0.999824	TTC	F	0.54	TTT	F	0.46	ERR5465498	2021-02-27
10480	T	C	0.186187	AAT	N	0.47	AAC	N	0.53	ERR5465498	2021-02-27
11782	A	G	0.999817	AAA	K	0.43	AAG	K	0.57	ERR5465498	2021-02-27
14676	C	T	0.998663	CCC	P	0.32	CCT	P	0.29	ERR5465498	2021-02-27
15279	C	T	0.999371	CAC	H	0.58	CAT	H	0.42	ERR5465498	2021-02-27
16176	T	C	0.999934	ACT	T	0.25	ACC	T	0.36	ERR5465498	2021-02-27
22969	A	T	1	TCA	S	0.15	TCT	S	0.19	ERR5465498	2021-02-27
28882	G	A	0.999521	AGG	R	0.21	AGA	R	0.21	ERR5465498	2021-02-27
913	C	T	0.999804	TCC	S	0.22	TCT	S	0.19	ERR5465500	2021-02-26
3037	C	T	0.999454	TTC	F	0.54	TTT	F	0.46	ERR5465500	2021-02-26
5986	C	T	0.999721	TTC	F	0.54	TTT	F	0.46	ERR5465500	2021-02-26
14676	C	T	0.999364	CCC	P	0.32	CCT	P	0.29	ERR5465500	2021-02-26
15279	C	T	0.999678	CAC	H	0.58	CAT	H	0.42	ERR5465500	2021-02-26
16176	T	C	1	ACT	T	0.25	ACC	T	0.36	ERR5465500	2021-02-26
27741	C	T	0.999867	CTC	L	0.2	CTT	L	0.13	ERR5465500	2021-02-26
28882	G	A	0.999444	AGG	R	0.21	AGA	R	0.21	ERR5465500	2021-02-26
394	T	G	0.153485	CGT	R	0.08	CGG	R	0.2	ERR5465501	2021-02-26
913	C	T	0.999743	TCC	S	0.22	TCT	S	0.19	ERR5465501	2021-02-26
3037	C	T	0.999665	TTC	F	0.54	TTT	F	0.46	ERR5465501	2021-02-26
5986	C	T	0.999859	TTC	F	0.54	TTT	F	0.46	ERR5465501	2021-02-26
14676	C	T	0.999763	CCC	P	0.32	CCT	P	0.29	ERR5465501	2021-02-26
14877	C	T	0.0823778	TAC	Y	0.56	TAT	Y	0.44	ERR5465501	2021-02-26
15279	C	T	0.999795	CAC	H	0.58	CAT	H	0.42	ERR5465501	2021-02-26
16176	T	C	0.999859	ACT	T	0.25	ACC	T	0.36	ERR5465501	2021-02-26
25521	C	T	0.999912	TTC	F	0.54	TTT	F	0.46	ERR5465501	2021-02-26
28882	G	A	0.999159	AGG	R	0.21	AGA	R	0.21	ERR5465501	2021-02-26
394	T	G	0.059034	CGT	R	0.08	CGG	R	0.2	ERR5465502	2021-02-26
913	C	T	0.999745	TCC	S	0.22	TCT	S	0.19	ERR5465502	2021-02-26
3037	C	T	1	TTC	F	0.54	TTT	F	0.46	ERR5465502	2021-02-26
5986	C	T	0.999769	TTC	F	0.54	TTT	F	0.46	ERR5465502	2021-02-26
9226	C	T	0.999558	GGC	G	0.34	GGT	G	0.16	ERR5465502	2021-02-26
14676	C	T	0.99902	CCC	P	0.32	CCT	P	0.29	ERR5465502	2021-02-26
15279	C	T	0.999699	CAC	H	0.58	CAT	H	0.42	ERR5465502	2021-02-26
16176	T	C	1	ACT	T	0.25	ACC	T	0.36	ERR5465502	2021-02-26
16293	C	T	1	TGC	C	0.54	TGT	C	0.46	ERR5465502	2021-02-26
22388	C	T	1	CTA	L	0.07	TTA	L	0.08	ERR5465502	2021-02-26
28882	G	A	0.9996	AGG	R	0.21	AGA	R	0.21	ERR5465502	2021-02-26
29281	C	T	0.999477	GCC	A	0.4	GCT	A	0.27	ERR5465502	2021-02-26
913	C	T	0.999704	TCC	S	0.22	TCT	S	0.19	ERR5465505	2021-02-27
3037	C	T	0.998472	TTC	F	0.54	TTT	F	0.46	ERR5465505	2021-02-27
5986	C	T	0.999416	TTC	F	0.54	TTT	F	0.46	ERR5465505	2021-02-27
14676	C	T	0.997396	CCC	P	0.32	CCT	P	0.29	ERR5465505	2021-02-27
15279	C	T	0.999903	CAC	H	0.58	CAT	H	0.42	ERR5465505	2021-02-27
16176	T	C	0.999718	ACT	T	0.25	ACC	T	0.36	ERR5465505	2021-02-27
19854	C	T	0.999826	GAC	D	0.54	GAT	D	0.46	ERR5465505	2021-02-27
20148	C	T	1	TTC	F	0.54	TTT	F	0.46	ERR5465505	2021-02-27
28882	G	A	0.999255	AGG	R	0.21	AGA	R	0.21	ERR5465505	2021-02-27
913	C	T	0.99967	TCC	S	0.22	TCT	S	0.19	ERR5465506	2021-02-27
3037	C	T	0.999753	TTC	F	0.54	TTT	F	0.46	ERR5465506	2021-02-27
4582	C	T	1	AAC	N	0.53	AAT	N	0.47	ERR5465506	2021-02-27
5986	C	T	1	TTC	F	0.54	TTT	F	0.46	ERR5465506	2021-02-27
6472	C	T	0.999872	ACC	T	0.36	ACT	T	0.25	ERR5465506	2021-02-27
6968	C	T	1	CTA	L	0.07	TTA	L	0.08	ERR5465506	2021-02-27
9286	C	T	1	AAC	N	0.53	AAT	N	0.47	ERR5465506	2021-02-27
14676	C	T	0.999519	CCC	P	0.32	CCT	P	0.29	ERR5465506	2021-02-27
15279	C	T	1	CAC	H	0.58	CAT	H	0.42	ERR5465506	2021-02-27
16176	T	C	0.999871	ACT	T	0.25	ACC	T	0.36	ERR5465506	2021-02-27
28882	G	A	0.999489	AGG	R	0.21	AGA	R	0.21	ERR5465506	2021-02-27
913	C	T	0.998317	TCC	S	0.22	TCT	S	0.19	ERR5465507	2021-02-27
3037	C	T	0.999245	TTC	F	0.54	TTT	F	0.46	ERR5465507	2021-02-27
5986	C	T	0.999699	TTC	F	0.54	TTT	F	0.46	ERR5465507	2021-02-27
11200	C	T	0.999667	GCC	A	0.4	GCT	A	0.27	ERR5465507	2021-02-27
14676	C	T	0.998773	CCC	P	0.32	CCT	P	0.29	ERR5465507	2021-02-27
15279	C	T	1	CAC	H	0.58	CAT	H	0.42	ERR5465507	2021-02-27
16176	T	C	0.999819	ACT	T	0.25	ACC	T	0.36	ERR5465507	2021-02-27
28882	G	A	0.999442	AGG	R	0.21	AGA	R	0.21	ERR5465507	2021-02-27
394	T	G	0.0757814	CGT	R	0.08	CGG	R	0.2	ERR5465508	2021-02-27
913	C	T	0.999677	TCC	S	0.22	TCT	S	0.19	ERR5465508	2021-02-27
3037	C	T	0.99953	TTC	F	0.54	TTT	F	0.46	ERR5465508	2021-02-27
5359	T	G	0.999127	GCT	A	0.27	GCG	A	0.11	ERR5465508	2021-02-27
5986	C	T	1	TTC	F	0.54	TTT	F	0.46	ERR5465508	2021-02-27
14676	C	T	0.999328	CCC	P	0.32	CCT	P	0.29	ERR5465508	2021-02-27
15279	C	T	0.999885	CAC	H	0.58	CAT	H	0.42	ERR5465508	2021-02-27
15963	C	T	0.999903	GGC	G	0.34	GGT	G	0.16	ERR5465508	2021-02-27
16176	T	C	0.999919	ACT	T	0.25	ACC	T	0.36	ERR5465508	2021-02-27
28882	G	A	0.99938	AGG	R	0.21	AGA	R	0.21	ERR5465508	2021-02-27
394	T	G	0.051856	CGT	R	0.08	CGG	R	0.2	ERR5465509	2021-02-27
913	C	T	0.999394	TCC	S	0.22	TCT	S	0.19	ERR5465509	2021-02-27
3037	C	T	0.998916	TTC	F	0.54	TTT	F	0.46	ERR5465509	2021-02-27
5986	C	T	1	TTC	F	0.54	TTT	F	0.46	ERR5465509	2021-02-27
14676	C	T	0.999038	CCC	P	0.32	CCT	P	0.29	ERR5465509	2021-02-27
15279	C	T	1	CAC	H	0.58	CAT	H	0.42	ERR5465509	2021-02-27
16176	T	C	0.999907	ACT	T	0.25	ACC	T	0.36	ERR5465509	2021-02-27
28882	G	A	0.999786	AGG	R	0.21	AGA	R	0.21	ERR5465509	2021-02-27
913	C	T	1	TCC	S	0.22	TCT	S	0.19	ERR5465511	2021-02-27
3037	C	T	1	TTC	F	0.54	TTT	F	0.46	ERR5465511	2021-02-27
5986	C	T	1	TTC	F	0.54	TTT	F	0.46	ERR5465511	2021-02-27
14676	C	T	1	CCC	P	0.32	CCT	P	0.29	ERR5465511	2021-02-27
15279	C	T	1	CAC	H	0.58	CAT	H	0.42	ERR5465511	2021-02-27
16176	T	C	1	ACT	T	0.25	ACC	T	0.36	ERR5465511	2021-02-27
22444	C	T	0.999644	GAC	D	0.54	GAT	D	0.46	ERR5465511	2021-02-27
26070	A	G	0.999439	GAA	E	0.42	GAG	E	0.58	ERR5465511	2021-02-27
28882	G	A	1	AGG	R	0.21	AGA	R	0.21	ERR5465511	2021-02-27
913	C	T	0.999582	TCC	S	0.22	TCT	S	0.19	ERR5465512	2021-02-27
3037	C	T	0.999071	TTC	F	0.54	TTT	F	0.46	ERR5465512	2021-02-27
5986	C	T	1	TTC	F	0.54	TTT	F	0.46	ERR5465512	2021-02-27
14676	C	T	0.998739	CCC	P	0.32	CCT	P	0.29	ERR5465512	2021-02-27
15096	T	C	1	AAT	N	0.47	AAC	N	0.53	ERR5465512	2021-02-27
15279	C	T	1	CAC	H	0.58	CAT	H	0.42	ERR5465512	2021-02-27
16176	T	C	1	ACT	T	0.25	ACC	T	0.36	ERR5465512	2021-02-27
28882	G	A	0.998485	AGG	R	0.21	AGA	R	0.21	ERR5465512	2021-02-27
394	T	G	0.0979124	CGT	R	0.08	CGG	R	0.2	ERR5465513	2021-02-27
913	C	T	0.999461	TCC	S	0.22	TCT	S	0.19	ERR5465513	2021-02-27
3037	C	T	0.999414	TTC	F	0.54	TTT	F	0.46	ERR5465513	2021-02-27
3043	T	G	0.998854	CCT	P	0.29	CCG	P	0.11	ERR5465513	2021-02-27
3487	C	T	0.999751	GCC	A	0.4	GCT	A	0.27	ERR5465513	2021-02-27
5986	C	T	1	TTC	F	0.54	TTT	F	0.46	ERR5465513	2021-02-27
9310	A	G	1	CCA	P	0.28	CCG	P	0.11	ERR5465513	2021-02-27
14676	C	T	0.999348	CCC	P	0.32	CCT	P	0.29	ERR5465513	2021-02-27
15279	C	T	0.999883	CAC	H	0.58	CAT	H	0.42	ERR5465513	2021-02-27
16176	T	C	0.999833	ACT	T	0.25	ACC	T	0.36	ERR5465513	2021-02-27
17649	C	T	1	TGC	C	0.54	TGT	C	0.46	ERR5465513	2021-02-27
28882	G	A	0.99891	AGG	R	0.21	AGA	R	0.21	ERR5465513	2021-02-27
29254	G	T	0.0819672	TCG	S	0.05	TCT	S	0.19	ERR5465513	2021-02-27
913	C	T	0.999844	TCC	S	0.22	TCT	S	0.19	ERR5465516	2021-02-27
3037	C	T	0.999343	TTC	F	0.54	TTT	F	0.46	ERR5465516	2021-02-27
5986	C	T	1	TTC	F	0.54	TTT	F	0.46	ERR5465516	2021-02-27
10156	C	T	0.997956	GAC	D	0.54	GAT	D	0.46	ERR5465516	2021-02-27
14676	C	T	0.999648	CCC	P	0.32	CCT	P	0.29	ERR5465516	2021-02-27
15279	C	T	1	CAC	H	0.58	CAT	H	0.42	ERR5465516	2021-02-27
16176	T	C	0.999668	ACT	T	0.25	ACC	T	0.36	ERR5465516	2021-02-27
23605	T	C	0.999687	CCT	P	0.29	CCC	P	0.32	ERR5465516	2021-02-27
28882	G	A	1	AGG	R	0.21	AGA	R	0.21	ERR5465516	2021-02-27
28957	C	T	0.998542	AAC	N	0.53	AAT	N	0.47	ERR5465516	2021-02-27
913	C	T	0.999881	TCC	S	0.22	TCT	S	0.19	ERR5465522	2021-02-23
3037	C	T	1	TTC	F	0.54	TTT	F	0.46	ERR5465522	2021-02-23
4891	C	T	1	ACC	T	0.36	ACT	T	0.25	ERR5465522	2021-02-23
5986	C	T	1	TTC	F	0.54	TTT	F	0.46	ERR5465522	2021-02-23
14676	C	T	0.99975	CCC	P	0.32	CCT	P	0.29	ERR5465522	2021-02-23
15279	C	T	1	CAC	H	0.58	CAT	H	0.42	ERR5465522	2021-02-23
16176	T	C	1	ACT	T	0.25	ACC	T	0.36	ERR5465522	2021-02-23
27213	C	T	0.999843	CTC	L	0.2	CTT	L	0.13	ERR5465522	2021-02-23
28882	G	A	1	AGG	R	0.21	AGA	R	0.21	ERR5465522	2021-02-23
394	T	G	0.0776256	CGT	R	0.08	CGG	R	0.2	ERR5465523	2021-02-26
913	C	T	0.999706	TCC	S	0.22	TCT	S	0.19	ERR5465523	2021-02-26
3037	C	T	0.999236	TTC	F	0.54	TTT	F	0.46	ERR5465523	2021-02-26
5986	C	T	0.999675	TTC	F	0.54	TTT	F	0.46	ERR5465523	2021-02-26
14676	C	T	0.998982	CCC	P	0.32	CCT	P	0.29	ERR5465523	2021-02-26
15279	C	T	0.999843	CAC	H	0.58	CAT	H	0.42	ERR5465523	2021-02-26
16176	T	C	1	ACT	T	0.25	ACC	T	0.36	ERR5465523	2021-02-26
28882	G	A	0.99945	AGG	R	0.21	AGA	R	0.21	ERR5465523	2021-02-26
913	C	T	0.999758	TCC	S	0.22	TCT	S	0.19	ERR5465529	2021-02-24
3037	C	T	0.999114	TTC	F	0.54	TTT	F	0.46	ERR5465529	2021-02-24
5986	C	T	1	TTC	F	0.54	TTT	F	0.46	ERR5465529	2021-02-24
14676	C	T	0.999533	CCC	P	0.32	CCT	P	0.29	ERR5465529	2021-02-24
15279	C	T	0.99978	CAC	H	0.58	CAT	H	0.42	ERR5465529	2021-02-24
16176	T	C	0.999859	ACT	T	0.25	ACC	T	0.36	ERR5465529	2021-02-24
16596	C	T	0.999907	TAC	Y	0.56	TAT	Y	0.44	ERR5465529	2021-02-24
28882	G	A	0.999671	AGG	R	0.21	AGA	R	0.21	ERR5465529	2021-02-24
913	C	T	1	TCC	S	0.22	TCT	S	0.19	ERR5465533	2021-02-26
3037	C	T	1	TTC	F	0.54	TTT	F	0.46	ERR5465533	2021-02-26
4255	G	A	1	CCG	P	0.11	CCA	P	0.28	ERR5465533	2021-02-26
5986	C	T	1	TTC	F	0.54	TTT	F	0.46	ERR5465533	2021-02-26
14676	C	T	0.999018	CCC	P	0.32	CCT	P	0.29	ERR5465533	2021-02-26
15279	C	T	1	CAC	H	0.58	CAT	H	0.42	ERR5465533	2021-02-26
16176	T	C	1	ACT	T	0.25	ACC	T	0.36	ERR5465533	2021-02-26
28882	G	A	1	AGG	R	0.21	AGA	R	0.21	ERR5465533	2021-02-26
913	C	T	0.999746	TCC	S	0.22	TCT	S	0.19	ERR5465537	2021-02-27
2698	T	C	0.99877	AAT	N	0.47	AAC	N	0.53	ERR5465537	2021-02-27
3037	C	T	0.999541	TTC	F	0.54	TTT	F	0.46	ERR5465537	2021-02-27
4456	C	T	1	GCC	A	0.4	GCT	A	0.27	ERR5465537	2021-02-27
5986	C	T	1	TTC	F	0.54	TTT	F	0.46	ERR5465537	2021-02-27
14676	C	T	0.999571	CCC	P	0.32	CCT	P	0.29	ERR5465537	2021-02-27
15279	C	T	0.999651	CAC	H	0.58	CAT	H	0.42	ERR5465537	2021-02-27
16176	T	C	1	ACT	T	0.25	ACC	T	0.36	ERR5465537	2021-02-27
28882	G	A	0.999638	AGG	R	0.21	AGA	R	0.21	ERR5465537	2021-02-27
913	C	T	0.999731	TCC	S	0.22	TCT	S	0.19	ERR5465539	2021-02-27
3037	C	T	0.999743	TTC	F	0.54	TTT	F	0.46	ERR5465539	2021-02-27
5986	C	T	1	TTC	F	0.54	TTT	F	0.46	ERR5465539	2021-02-27
14676	C	T	0.999228	CCC	P	0.32	CCT	P	0.29	ERR5465539	2021-02-27
15279	C	T	1	CAC	H	0.58	CAT	H	0.42	ERR5465539	2021-02-27
16176	T	C	1	ACT	T	0.25	ACC	T	0.36	ERR5465539	2021-02-27
28882	G	A	1	AGG	R	0.21	AGA	R	0.21	ERR5465539	2021-02-27
913	C	T	0.99987	TCC	S	0.22	TCT	S	0.19	ERR5465544	2021-02-27
952	C	T	0.999333	TAC	Y	0.56	TAT	Y	0.44	ERR5465544	2021-02-27
3037	C	T	1	TTC	F	0.54	TTT	F	0.46	ERR5465544	2021-02-27
5986	C	T	1	TTC	F	0.54	TTT	F	0.46	ERR5465544	2021-02-27
14676	C	T	1	CCC	P	0.32	CCT	P	0.29	ERR5465544	2021-02-27
15279	C	T	1	CAC	H	0.58	CAT	H	0.42	ERR5465544	2021-02-27
16176	T	C	1	ACT	T	0.25	ACC	T	0.36	ERR5465544	2021-02-27
28882	G	A	1	AGG	R	0.21	AGA	R	0.21	ERR5465544	2021-02-27
913	C	T	1	TCC	S	0.22	TCT	S	0.19	ERR5465545	2021-02-27
2102	C	T	1	CTA	L	0.07	TTA	L	0.08	ERR5465545	2021-02-27
3037	C	T	1	TTC	F	0.54	TTT	F	0.46	ERR5465545	2021-02-27
5986	C	T	1	TTC	F	0.54	TTT	F	0.46	ERR5465545	2021-02-27
7504	C	T	1	TAC	Y	0.56	TAT	Y	0.44	ERR5465545	2021-02-27
7528	C	T	1	GTC	V	0.24	GTT	V	0.18	ERR5465545	2021-02-27
14676	C	T	1	CCC	P	0.32	CCT	P	0.29	ERR5465545	2021-02-27
15279	C	T	1	CAC	H	0.58	CAT	H	0.42	ERR5465545	2021-02-27
16176	T	C	1	ACT	T	0.25	ACC	T	0.36	ERR5465545	2021-02-27
16596	C	T	1	TAC	Y	0.56	TAT	Y	0.44	ERR5465545	2021-02-27
28882	G	A	1	AGG	R	0.21	AGA	R	0.21	ERR5465545	2021-02-27
913	C	T	0.999428	TCC	S	0.22	TCT	S	0.19	ERR5465547	2021-02-27
3037	C	T	0.999588	TTC	F	0.54	TTT	F	0.46	ERR5465547	2021-02-27
5986	C	T	1	TTC	F	0.54	TTT	F	0.46	ERR5465547	2021-02-27
14676	C	T	0.999672	CCC	P	0.32	CCT	P	0.29	ERR5465547	2021-02-27
15237	C	T	0.998814	CAC	H	0.58	CAT	H	0.42	ERR5465547	2021-02-27
15279	C	T	1	CAC	H	0.58	CAT	H	0.42	ERR5465547	2021-02-27
16176	T	C	1	ACT	T	0.25	ACC	T	0.36	ERR5465547	2021-02-27
24166	A	G	0.999188	GAA	E	0.42	GAG	E	0.58	ERR5465547	2021-02-27
28882	G	A	1	AGG	R	0.21	AGA	R	0.21	ERR5465547	2021-02-27
394	T	G	0.0703457	CGT	R	0.08	CGG	R	0.2	ERR5465550	2021-02-24
913	C	T	0.999645	TCC	S	0.22	TCT	S	0.19	ERR5465550	2021-02-24
3037	C	T	0.999125	TTC	F	0.54	TTT	F	0.46	ERR5465550	2021-02-24
3487	C	T	0.999148	GCC	A	0.4	GCT	A	0.27	ERR5465550	2021-02-24
5986	C	T	0.999877	TTC	F	0.54	TTT	F	0.46	ERR5465550	2021-02-24
11008	C	T	0.954819	CAC	H	0.58	CAT	H	0.42	ERR5465550	2021-02-24
14676	C	T	0.999759	CCC	P	0.32	CCT	P	0.29	ERR5465550	2021-02-24
15279	C	T	0.999849	CAC	H	0.58	CAT	H	0.42	ERR5465550	2021-02-24
16176	T	C	0.999901	ACT	T	0.25	ACC	T	0.36	ERR5465550	2021-02-24
17649	C	T	0.999903	TGC	C	0.54	TGT	C	0.46	ERR5465550	2021-02-24
28657	C	T	0.999845	GAC	D	0.54	GAT	D	0.46	ERR5465550	2021-02-24
28882	G	A	0.999842	AGG	R	0.21	AGA	R	0.21	ERR5465550	2021-02-24
913	C	T	0.999637	TCC	S	0.22	TCT	S	0.19	ERR5465552	2021-02-27
3037	C	T	0.999486	TTC	F	0.54	TTT	F	0.46	ERR5465552	2021-02-27
5986	C	T	1	TTC	F	0.54	TTT	F	0.46	ERR5465552	2021-02-27
11857	T	C	0.999915	GAT	D	0.46	GAC	D	0.54	ERR5465552	2021-02-27
14676	C	T	0.99847	CCC	P	0.32	CCT	P	0.29	ERR5465552	2021-02-27
15279	C	T	1	CAC	H	0.58	CAT	H	0.42	ERR5465552	2021-02-27
15564	A	G	0.133982	TTA	L	0.08	TTG	L	0.13	ERR5465552	2021-02-27
16176	T	C	1	ACT	T	0.25	ACC	T	0.36	ERR5465552	2021-02-27
27213	C	T	0.999573	CTC	L	0.2	CTT	L	0.13	ERR5465552	2021-02-27
28882	G	A	0.999406	AGG	R	0.21	AGA	R	0.21	ERR5465552	2021-02-27
913	C	T	0.999747	TCC	S	0.22	TCT	S	0.19	ERR5465559	2021-02-24
3037	C	T	1	TTC	F	0.54	TTT	F	0.46	ERR5465559	2021-02-24
5986	C	T	1	TTC	F	0.54	TTT	F	0.46	ERR5465559	2021-02-24
14676	C	T	0.998959	CCC	P	0.32	CCT	P	0.29	ERR5465559	2021-02-24
15096	T	C	0.999743	AAT	N	0.47	AAC	N	0.53	ERR5465559	2021-02-24
15279	C	T	0.999884	CAC	H	0.58	CAT	H	0.42	ERR5465559	2021-02-24
16176	T	C	1	ACT	T	0.25	ACC	T	0.36	ERR5465559	2021-02-24
18453	T	C	0.999242	GCT	A	0.27	GCC	A	0.4	ERR5465559	2021-02-24
24355	T	C	0.999817	ATT	I	0.36	ATC	I	0.47	ERR5465559	2021-02-24
28882	G	A	1	AGG	R	0.21	AGA	R	0.21	ERR5465559	2021-02-24
913	C	T	1	TCC	S	0.22	TCT	S	0.19	ERR5465562	2021-02-27
3037	C	T	1	TTC	F	0.54	TTT	F	0.46	ERR5465562	2021-02-27
5986	C	T	1	TTC	F	0.54	TTT	F	0.46	ERR5465562	2021-02-27
14676	C	T	1	CCC	P	0.32	CCT	P	0.29	ERR5465562	2021-02-27
14937	C	T	0.731641	GAC	D	0.54	GAT	D	0.46	ERR5465562	2021-02-27
15279	C	T	1	CAC	H	0.58	CAT	H	0.42	ERR5465562	2021-02-27
16176	T	C	1	ACT	T	0.25	ACC	T	0.36	ERR5465562	2021-02-27
28882	G	A	1	AGG	R	0.21	AGA	R	0.21	ERR5465562	2021-02-27
913	C	T	0.999621	TCC	S	0.22	TCT	S	0.19	ERR5465565	2021-02-27
3037	C	T	0.998466	TTC	F	0.54	TTT	F	0.46	ERR5465565	2021-02-27
5986	C	T	1	TTC	F	0.54	TTT	F	0.46	ERR5465565	2021-02-27
11857	T	C	1	GAT	D	0.46	GAC	D	0.54	ERR5465565	2021-02-27
14676	C	T	0.999604	CCC	P	0.32	CCT	P	0.29	ERR5465565	2021-02-27
15279	C	T	0.99986	CAC	H	0.58	CAT	H	0.42	ERR5465565	2021-02-27
16176	T	C	0.999728	ACT	T	0.25	ACC	T	0.36	ERR5465565	2021-02-27
27213	C	T	1	CTC	L	0.2	CTT	L	0.13	ERR5465565	2021-02-27
28882	G	A	1	AGG	R	0.21	AGA	R	0.21	ERR5465565	2021-02-27
751	C	T	1	AAC	N	0.53	AAT	N	0.47	ERR5465572	2021-03-02
913	C	T	0.999881	TCC	S	0.22	TCT	S	0.19	ERR5465572	2021-03-02
3037	C	T	1	TTC	F	0.54	TTT	F	0.46	ERR5465572	2021-03-02
5986	C	T	1	TTC	F	0.54	TTT	F	0.46	ERR5465572	2021-03-02
11587	T	C	0.999896	AAT	N	0.47	AAC	N	0.53	ERR5465572	2021-03-02
14676	C	T	0.999156	CCC	P	0.32	CCT	P	0.29	ERR5465572	2021-03-02
15279	C	T	0.999402	CAC	H	0.58	CAT	H	0.42	ERR5465572	2021-03-02
16176	T	C	0.999624	ACT	T	0.25	ACC	T	0.36	ERR5465572	2021-03-02
28882	G	A	0.999118	AGG	R	0.21	AGA	R	0.21	ERR5465572	2021-03-02
913	C	T	0.999343	TCC	S	0.22	TCT	S	0.19	ERR5465576	2021-03-01
3037	C	T	0.999545	TTC	F	0.54	TTT	F	0.46	ERR5465576	2021-03-01
4255	G	A	0.999347	CCG	P	0.11	CCA	P	0.28	ERR5465576	2021-03-01
5986	C	T	0.999668	TTC	F	0.54	TTT	F	0.46	ERR5465576	2021-03-01
14676	C	T	0.999219	CCC	P	0.32	CCT	P	0.29	ERR5465576	2021-03-01
14835	T	C	0.999693	GAT	D	0.46	GAC	D	0.54	ERR5465576	2021-03-01
15279	C	T	0.999827	CAC	H	0.58	CAT	H	0.42	ERR5465576	2021-03-01
16176	T	C	1	ACT	T	0.25	ACC	T	0.36	ERR5465576	2021-03-01
28882	G	A	0.999563	AGG	R	0.21	AGA	R	0.21	ERR5465576	2021-03-01
913	C	T	0.999708	TCC	S	0.22	TCT	S	0.19	ERR5465581	2021-03-01
1225	C	T	1	CTC	L	0.2	CTT	L	0.13	ERR5465581	2021-03-01
3037	C	T	0.999794	TTC	F	0.54	TTT	F	0.46	ERR5465581	2021-03-01
4276	C	T	0.999728	TAC	Y	0.56	TAT	Y	0.44	ERR5465581	2021-03-01
5986	C	T	0.999761	TTC	F	0.54	TTT	F	0.46	ERR5465581	2021-03-01
14676	C	T	0.999651	CCC	P	0.32	CCT	P	0.29	ERR5465581	2021-03-01
15279	C	T	0.999898	CAC	H	0.58	CAT	H	0.42	ERR5465581	2021-03-01
16176	T	C	0.99992	ACT	T	0.25	ACC	T	0.36	ERR5465581	2021-03-01
17280	G	T	0.999919	GTG	V	0.46	GTT	V	0.18	ERR5465581	2021-03-01
28882	G	A	1	AGG	R	0.21	AGA	R	0.21	ERR5465581	2021-03-01
913	C	T	0.999748	TCC	S	0.22	TCT	S	0.19	ERR5465584	2021-02-28
3037	C	T	0.999596	TTC	F	0.54	TTT	F	0.46	ERR5465584	2021-02-28
3484	A	T	0.884037	GGA	G	0.25	GGT	G	0.16	ERR5465584	2021-02-28
5986	C	T	1	TTC	F	0.54	TTT	F	0.46	ERR5465584	2021-02-28
14676	C	T	0.996505	CCC	P	0.32	CCT	P	0.29	ERR5465584	2021-02-28
15279	C	T	1	CAC	H	0.58	CAT	H	0.42	ERR5465584	2021-02-28
16176	T	C	1	ACT	T	0.25	ACC	T	0.36	ERR5465584	2021-02-28
21234	C	G	1	GCC	A	0.4	GCG	A	0.11	ERR5465584	2021-02-28
28882	G	A	0.998804	AGG	R	0.21	AGA	R	0.21	ERR5465584	2021-02-28
913	C	T	1	TCC	S	0.22	TCT	S	0.19	ERR5465585	2021-03-01
3037	C	T	0.996479	TTC	F	0.54	TTT	F	0.46	ERR5465585	2021-03-01
5986	C	T	1	TTC	F	0.54	TTT	F	0.46	ERR5465585	2021-03-01
14676	C	T	1	CCC	P	0.32	CCT	P	0.29	ERR5465585	2021-03-01
15279	C	T	1	CAC	H	0.58	CAT	H	0.42	ERR5465585	2021-03-01
16176	T	C	1	ACT	T	0.25	ACC	T	0.36	ERR5465585	2021-03-01
17472	A	G	0.0873239	CTA	L	0.07	CTG	L	0.4	ERR5465585	2021-03-01
18501	C	T	0.999254	TAC	Y	0.56	TAT	Y	0.44	ERR5465585	2021-03-01
20178	C	T	1	GTC	V	0.24	GTT	V	0.18	ERR5465585	2021-03-01
22468	G	T	0.0602606	ACG	T	0.11	ACT	T	0.25	ERR5465585	2021-03-01
27384	T	C	1	GAT	D	0.46	GAC	D	0.54	ERR5465585	2021-03-01
28882	G	A	0.99435	AGG	R	0.21	AGA	R	0.21	ERR5465585	2021-03-01
913	C	T	0.99976	TCC	S	0.22	TCT	S	0.19	ERR5465586	2021-03-01
3037	C	T	0.999422	TTC	F	0.54	TTT	F	0.46	ERR5465586	2021-03-01
5986	C	T	0.99935	TTC	F	0.54	TTT	F	0.46	ERR5465586	2021-03-01
14676	C	T	0.999447	CCC	P	0.32	CCT	P	0.29	ERR5465586	2021-03-01
15279	C	T	0.999517	CAC	H	0.58	CAT	H	0.42	ERR5465586	2021-03-01
16176	T	C	1	ACT	T	0.25	ACC	T	0.36	ERR5465586	2021-03-01
16293	C	T	0.828555	TGC	C	0.54	TGT	C	0.46	ERR5465586	2021-03-01
28882	G	A	0.999372	AGG	R	0.21	AGA	R	0.21	ERR5465586	2021-03-01
913	C	T	1	TCC	S	0.22	TCT	S	0.19	ERR5465587	2021-03-01
3037	C	T	1	TTC	F	0.54	TTT	F	0.46	ERR5465587	2021-03-01
4570	C	T	0.99941	ATC	I	0.47	ATT	I	0.36	ERR5465587	2021-03-01
5986	C	T	1	TTC	F	0.54	TTT	F	0.46	ERR5465587	2021-03-01
14676	C	T	0.999303	CCC	P	0.32	CCT	P	0.29	ERR5465587	2021-03-01
15279	C	T	1	CAC	H	0.58	CAT	H	0.42	ERR5465587	2021-03-01
16176	T	C	1	ACT	T	0.25	ACC	T	0.36	ERR5465587	2021-03-01
16587	T	C	1	GCT	A	0.27	GCC	A	0.4	ERR5465587	2021-03-01
18693	C	T	0.998489	TCC	S	0.22	TCT	S	0.19	ERR5465587	2021-03-01
28882	G	A	1	AGG	R	0.21	AGA	R	0.21	ERR5465587	2021-03-01
913	C	T	0.999113	TCC	S	0.22	TCT	S	0.19	ERR5465589	2021-03-01
3037	C	T	0.999529	TTC	F	0.54	TTT	F	0.46	ERR5465589	2021-03-01
5986	C	T	1	TTC	F	0.54	TTT	F	0.46	ERR5465589	2021-03-01
14676	C	T	0.999253	CCC	P	0.32	CCT	P	0.29	ERR5465589	2021-03-01
15279	C	T	0.999921	CAC	H	0.58	CAT	H	0.42	ERR5465589	2021-03-01
16176	T	C	0.999913	ACT	T	0.25	ACC	T	0.36	ERR5465589	2021-03-01
28882	G	A	1	AGG	R	0.21	AGA	R	0.21	ERR5465589	2021-03-01
913	C	T	0.999595	TCC	S	0.22	TCT	S	0.19	ERR5465593	2021-03-01
3037	C	T	0.998891	TTC	F	0.54	TTT	F	0.46	ERR5465593	2021-03-01
3562	G	T	0.0573139	GTG	V	0.46	GTT	V	0.18	ERR5465593	2021-03-01
5986	C	T	1	TTC	F	0.54	TTT	F	0.46	ERR5465593	2021-03-01
12916	A	G	0.999517	ACA	T	0.28	ACG	T	0.11	ERR5465593	2021-03-01
14676	C	T	0.999068	CCC	P	0.32	CCT	P	0.29	ERR5465593	2021-03-01
15279	C	T	0.999953	CAC	H	0.58	CAT	H	0.42	ERR5465593	2021-03-01
16176	T	C	0.999941	ACT	T	0.25	ACC	T	0.36	ERR5465593	2021-03-01
18756	G	T	0.99911	CCG	P	0.11	CCT	P	0.29	ERR5465593	2021-03-01
21622	C	T	0.999645	ACC	T	0.36	ACT	T	0.25	ERR5465593	2021-03-01
22777	T	C	0.0991448	GAT	D	0.46	GAC	D	0.54	ERR5465593	2021-03-01
28882	G	A	0.999353	AGG	R	0.21	AGA	R	0.21	ERR5465593	2021-03-01
913	C	T	0.999579	TCC	S	0.22	TCT	S	0.19	ERR5465595	2021-03-01
3037	C	T	0.998122	TTC	F	0.54	TTT	F	0.46	ERR5465595	2021-03-01
5986	C	T	0.999879	TTC	F	0.54	TTT	F	0.46	ERR5465595	2021-03-01
7252	G	A	0.987179	TTG	L	0.13	TTA	L	0.08	ERR5465595	2021-03-01
14676	C	T	0.99942	CCC	P	0.32	CCT	P	0.29	ERR5465595	2021-03-01
15279	C	T	1	CAC	H	0.58	CAT	H	0.42	ERR5465595	2021-03-01
16176	T	C	0.999913	ACT	T	0.25	ACC	T	0.36	ERR5465595	2021-03-01
25006	C	T	0.999673	TTC	F	0.54	TTT	F	0.46	ERR5465595	2021-03-01
28882	G	A	0.999244	AGG	R	0.21	AGA	R	0.21	ERR5465595	2021-03-01
913	C	T	0.999851	TCC	S	0.22	TCT	S	0.19	ERR5465596	2021-03-01
3037	C	T	0.998988	TTC	F	0.54	TTT	F	0.46	ERR5465596	2021-03-01
5986	C	T	0.999765	TTC	F	0.54	TTT	F	0.46	ERR5465596	2021-03-01
13001	T	C	1	TTA	L	0.08	CTA	L	0.07	ERR5465596	2021-03-01
14676	C	T	0.998773	CCC	P	0.32	CCT	P	0.29	ERR5465596	2021-03-01
15279	C	T	0.999751	CAC	H	0.58	CAT	H	0.42	ERR5465596	2021-03-01
16176	T	C	1	ACT	T	0.25	ACC	T	0.36	ERR5465596	2021-03-01
23833	C	T	0.999133	GGC	G	0.34	GGT	G	0.16	ERR5465596	2021-03-01
28882	G	A	0.998897	AGG	R	0.21	AGA	R	0.21	ERR5465596	2021-03-01
394	T	G	0.0551767	CGT	R	0.08	CGG	R	0.2	ERR5465597	2021-03-01
913	C	T	0.999481	TCC	S	0.22	TCT	S	0.19	ERR5465597	2021-03-01
3037	C	T	0.999251	TTC	F	0.54	TTT	F	0.46	ERR5465597	2021-03-01
5986	C	T	1	TTC	F	0.54	TTT	F	0.46	ERR5465597	2021-03-01
10705	G	A	0.100584	AGG	R	0.21	AGA	R	0.21	ERR5465597	2021-03-01
12622	A	G	0.999446	TCA	S	0.15	TCG	S	0.05	ERR5465597	2021-03-01
14676	C	T	0.999535	CCC	P	0.32	CCT	P	0.29	ERR5465597	2021-03-01
15279	C	T	0.999898	CAC	H	0.58	CAT	H	0.42	ERR5465597	2021-03-01
16176	T	C	1	ACT	T	0.25	ACC	T	0.36	ERR5465597	2021-03-01
28375	G	A	0.999397	GGG	G	0.25	GGA	G	0.25	ERR5465597	2021-03-01
28882	G	A	0.999652	AGG	R	0.21	AGA	R	0.21	ERR5465597	2021-03-01
913	C	T	0.999748	TCC	S	0.22	TCT	S	0.19	ERR5465598	2021-03-01
3037	C	T	0.999349	TTC	F	0.54	TTT	F	0.46	ERR5465598	2021-03-01
5986	C	T	0.99983	TTC	F	0.54	TTT	F	0.46	ERR5465598	2021-03-01
12295	C	T	0.999561	ACC	T	0.36	ACT	T	0.25	ERR5465598	2021-03-01
14676	C	T	0.999211	CCC	P	0.32	CCT	P	0.29	ERR5465598	2021-03-01
15279	C	T	0.9998	CAC	H	0.58	CAT	H	0.42	ERR5465598	2021-03-01
16176	T	C	0.999846	ACT	T	0.25	ACC	T	0.36	ERR5465598	2021-03-01
28882	G	A	0.999576	AGG	R	0.21	AGA	R	0.21	ERR5465598	2021-03-01
913	C	T	0.999592	TCC	S	0.22	TCT	S	0.19	ERR5465599	2021-03-01
3037	C	T	0.999746	TTC	F	0.54	TTT	F	0.46	ERR5465599	2021-03-01
4906	T	C	0.999318	GAT	D	0.46	GAC	D	0.54	ERR5465599	2021-03-01
5986	C	T	0.999418	TTC	F	0.54	TTT	F	0.46	ERR5465599	2021-03-01
9532	C	T	1	TTC	F	0.54	TTT	F	0.46	ERR5465599	2021-03-01
11365	G	A	0.999524	GTG	V	0.46	GTA	V	0.12	ERR5465599	2021-03-01
14676	C	T	0.99867	CCC	P	0.32	CCT	P	0.29	ERR5465599	2021-03-01
15279	C	T	0.99991	CAC	H	0.58	CAT	H	0.42	ERR5465599	2021-03-01
16176	T	C	1	ACT	T	0.25	ACC	T	0.36	ERR5465599	2021-03-01
26625	C	T	0.770829	CTA	L	0.07	TTA	L	0.08	ERR5465599	2021-03-01
27579	A	G	0.999866	CAA	Q	0.27	CAG	Q	0.73	ERR5465599	2021-03-01
28882	G	A	0.999658	AGG	R	0.21	AGA	R	0.21	ERR5465599	2021-03-01
913	C	T	0.999878	TCC	S	0.22	TCT	S	0.19	ERR5465601	2021-03-01
3037	C	T	0.999595	TTC	F	0.54	TTT	F	0.46	ERR5465601	2021-03-01
5986	C	T	0.999707	TTC	F	0.54	TTT	F	0.46	ERR5465601	2021-03-01
14676	C	T	0.999786	CCC	P	0.32	CCT	P	0.29	ERR5465601	2021-03-01
15279	C	T	0.999719	CAC	H	0.58	CAT	H	0.42	ERR5465601	2021-03-01
16176	T	C	0.99992	ACT	T	0.25	ACC	T	0.36	ERR5465601	2021-03-01
27513	C	T	0.999827	TAC	Y	0.56	TAT	Y	0.44	ERR5465601	2021-03-01
28882	G	A	1	AGG	R	0.21	AGA	R	0.21	ERR5465601	2021-03-01
847	T	C	0.999534	GAT	D	0.46	GAC	D	0.54	ERR5465602	2021-03-01
3037	C	T	1	TTC	F	0.54	TTT	F	0.46	ERR5465602	2021-03-01
3994	G	T	1	CTG	L	0.4	CTT	L	0.13	ERR5465602	2021-03-01
5548	C	T	1	ACC	T	0.36	ACT	T	0.25	ERR5465602	2021-03-01
12473	C	T	0.209021	CTA	L	0.07	TTA	L	0.08	ERR5465602	2021-03-01
16656	T	C	0.258276	GCT	A	0.27	GCC	A	0.4	ERR5465602	2021-03-01
16767	C	T	0.999842	AAC	N	0.53	AAT	N	0.47	ERR5465602	2021-03-01
18132	T	C	0.998351	ACT	T	0.25	ACC	T	0.36	ERR5465602	2021-03-01
20799	T	C	0.998993	TAT	Y	0.44	TAC	Y	0.56	ERR5465602	2021-03-01
23611	G	T	1	CGG	R	0.2	CGT	R	0.08	ERR5465602	2021-03-01
24373	A	G	1	TCA	S	0.15	TCG	S	0.05	ERR5465602	2021-03-01
28882	G	A	1	AGG	R	0.21	AGA	R	0.21	ERR5465602	2021-03-01
28957	C	T	1	AAC	N	0.53	AAT	N	0.47	ERR5465602	2021-03-01
913	C	T	0.999868	TCC	S	0.22	TCT	S	0.19	ERR5465605	2021-03-01
3037	C	T	0.999339	TTC	F	0.54	TTT	F	0.46	ERR5465605	2021-03-01
5269	A	G	0.289964	AAA	K	0.43	AAG	K	0.57	ERR5465605	2021-03-01
5986	C	T	1	TTC	F	0.54	TTT	F	0.46	ERR5465605	2021-03-01
14676	C	T	0.99921	CCC	P	0.32	CCT	P	0.29	ERR5465605	2021-03-01
15279	C	T	0.999895	CAC	H	0.58	CAT	H	0.42	ERR5465605	2021-03-01
16176	T	C	0.999826	ACT	T	0.25	ACC	T	0.36	ERR5465605	2021-03-01
17823	A	G	0.999718	CCA	P	0.28	CCG	P	0.11	ERR5465605	2021-03-01
24382	C	T	0.999609	TCC	S	0.22	TCT	S	0.19	ERR5465605	2021-03-01
28882	G	A	0.999823	AGG	R	0.21	AGA	R	0.21	ERR5465605	2021-03-01
913	C	T	0.999514	TCC	S	0.22	TCT	S	0.19	ERR5465607	2021-03-01
3037	C	T	0.99934	TTC	F	0.54	TTT	F	0.46	ERR5465607	2021-03-01
5986	C	T	0.999886	TTC	F	0.54	TTT	F	0.46	ERR5465607	2021-03-01
8683	C	T	0.999937	ATC	I	0.47	ATT	I	0.36	ERR5465607	2021-03-01
14478	C	T	1	TAC	Y	0.56	TAT	Y	0.44	ERR5465607	2021-03-01
14676	C	T	0.99911	CCC	P	0.32	CCT	P	0.29	ERR5465607	2021-03-01
15279	C	T	0.999847	CAC	H	0.58	CAT	H	0.42	ERR5465607	2021-03-01
16176	T	C	1	ACT	T	0.25	ACC	T	0.36	ERR5465607	2021-03-01
24023	C	T	0.999581	CTA	L	0.07	TTA	L	0.08	ERR5465607	2021-03-01
28882	G	A	0.999532	AGG	R	0.21	AGA	R	0.21	ERR5465607	2021-03-01
466	C	T	0.99951	CCC	P	0.32	CCT	P	0.29	ERR5465609	2021-02-28
913	C	T	0.99985	TCC	S	0.22	TCT	S	0.19	ERR5465609	2021-02-28
3037	C	T	0.99936	TTC	F	0.54	TTT	F	0.46	ERR5465609	2021-02-28
5986	C	T	0.998862	TTC	F	0.54	TTT	F	0.46	ERR5465609	2021-02-28
8434	A	G	0.999815	GAA	E	0.42	GAG	E	0.58	ERR5465609	2021-02-28
12068	C	T	0.999433	CTG	L	0.4	TTG	L	0.13	ERR5465609	2021-02-28
14676	C	T	0.999209	CCC	P	0.32	CCT	P	0.29	ERR5465609	2021-02-28
15279	C	T	0.999719	CAC	H	0.58	CAT	H	0.42	ERR5465609	2021-02-28
16176	T	C	0.999671	ACT	T	0.25	ACC	T	0.36	ERR5465609	2021-02-28
16626	C	T	0.999717	CTC	L	0.2	CTT	L	0.13	ERR5465609	2021-02-28
19374	C	T	0.999683	TTC	F	0.54	TTT	F	0.46	ERR5465609	2021-02-28
26912	C	T	0.999598	ACC	T	0.36	ACT	T	0.25	ERR5465609	2021-02-28
28882	G	A	0.998511	AGG	R	0.21	AGA	R	0.21	ERR5465609	2021-02-28
913	C	T	0.999676	TCC	S	0.22	TCT	S	0.19	ERR5465610	2021-03-01
2500	A	G	1	GAA	E	0.42	GAG	E	0.58	ERR5465610	2021-03-01
3037	C	T	0.999596	TTC	F	0.54	TTT	F	0.46	ERR5465610	2021-03-01
5986	C	T	0.999819	TTC	F	0.54	TTT	F	0.46	ERR5465610	2021-03-01
14676	C	T	0.999625	CCC	P	0.32	CCT	P	0.29	ERR5465610	2021-03-01
15279	C	T	0.999755	CAC	H	0.58	CAT	H	0.42	ERR5465610	2021-03-01
16176	T	C	0.999852	ACT	T	0.25	ACC	T	0.36	ERR5465610	2021-03-01
19032	C	T	0.997427	GAC	D	0.54	GAT	D	0.46	ERR5465610	2021-03-01
25584	C	T	0.999698	ACC	T	0.36	ACT	T	0.25	ERR5465610	2021-03-01
28882	G	A	0.999536	AGG	R	0.21	AGA	R	0.21	ERR5465610	2021-03-01
913	C	T	0.999657	TCC	S	0.22	TCT	S	0.19	ERR5465612	2021-03-01
3037	C	T	0.997764	TTC	F	0.54	TTT	F	0.46	ERR5465612	2021-03-01
3157	C	A	0.998727	GCC	A	0.4	GCA	A	0.23	ERR5465612	2021-03-01
5986	C	T	1	TTC	F	0.54	TTT	F	0.46	ERR5465612	2021-03-01
14676	C	T	0.999528	CCC	P	0.32	CCT	P	0.29	ERR5465612	2021-03-01
15279	C	T	0.999634	CAC	H	0.58	CAT	H	0.42	ERR5465612	2021-03-01
16176	T	C	0.999903	ACT	T	0.25	ACC	T	0.36	ERR5465612	2021-03-01
24292	A	T	0.0836653	GGA	G	0.25	GGT	G	0.16	ERR5465612	2021-03-01
28882	G	A	0.999588	AGG	R	0.21	AGA	R	0.21	ERR5465612	2021-03-01
913	C	T	0.999616	TCC	S	0.22	TCT	S	0.19	ERR5465613	2021-02-28
2455	C	T	0.0895989	CTC	L	0.2	CTT	L	0.13	ERR5465613	2021-02-28
3037	C	T	1	TTC	F	0.54	TTT	F	0.46	ERR5465613	2021-02-28
5512	C	T	1	AAC	N	0.53	AAT	N	0.47	ERR5465613	2021-02-28
5986	C	T	1	TTC	F	0.54	TTT	F	0.46	ERR5465613	2021-02-28
7420	C	T	0.99991	ATC	I	0.47	ATT	I	0.36	ERR5465613	2021-02-28
7735	C	T	0.213629	ATC	I	0.47	ATT	I	0.36	ERR5465613	2021-02-28
11074	C	T	0.999548	TTC	F	0.54	TTT	F	0.46	ERR5465613	2021-02-28
14676	C	T	0.998904	CCC	P	0.32	CCT	P	0.29	ERR5465613	2021-02-28
15279	C	T	0.999913	CAC	H	0.58	CAT	H	0.42	ERR5465613	2021-02-28
16176	T	C	0.999819	ACT	T	0.25	ACC	T	0.36	ERR5465613	2021-02-28
25482	C	T	0.998966	CGC	R	0.18	CGT	R	0.08	ERR5465613	2021-02-28
28882	G	A	0.99942	AGG	R	0.21	AGA	R	0.21	ERR5465613	2021-02-28
29272	C	T	0.999454	TAC	Y	0.56	TAT	Y	0.44	ERR5465613	2021-02-28
913	C	T	0.999423	TCC	S	0.22	TCT	S	0.19	ERR5465614	2021-02-28
3037	C	T	0.99944	TTC	F	0.54	TTT	F	0.46	ERR5465614	2021-02-28
5512	C	T	0.999592	AAC	N	0.53	AAT	N	0.47	ERR5465614	2021-02-28
5986	C	T	1	TTC	F	0.54	TTT	F	0.46	ERR5465614	2021-02-28
7420	C	T	0.999322	ATC	I	0.47	ATT	I	0.36	ERR5465614	2021-02-28
11074	C	T	0.997526	TTC	F	0.54	TTT	F	0.46	ERR5465614	2021-02-28
14676	C	T	0.999058	CCC	P	0.32	CCT	P	0.29	ERR5465614	2021-02-28
15279	C	T	1	CAC	H	0.58	CAT	H	0.42	ERR5465614	2021-02-28
16176	T	C	1	ACT	T	0.25	ACC	T	0.36	ERR5465614	2021-02-28
22660	T	A	0.997509	TCT	S	0.19	TCA	S	0.15	ERR5465614	2021-02-28
25482	C	T	0.999224	CGC	R	0.18	CGT	R	0.08	ERR5465614	2021-02-28
28882	G	A	0.999801	AGG	R	0.21	AGA	R	0.21	ERR5465614	2021-02-28
29272	C	T	0.999642	TAC	Y	0.56	TAT	Y	0.44	ERR5465614	2021-02-28
913	C	T	0.999736	TCC	S	0.22	TCT	S	0.19	ERR5465616	2021-02-27
3037	C	T	0.999839	TTC	F	0.54	TTT	F	0.46	ERR5465616	2021-02-27
5869	C	T	0.130587	TAC	Y	0.56	TAT	Y	0.44	ERR5465616	2021-02-27
5986	C	T	0.999605	TTC	F	0.54	TTT	F	0.46	ERR5465616	2021-02-27
8818	C	T	0.9996	TGC	C	0.54	TGT	C	0.46	ERR5465616	2021-02-27
14676	C	T	0.999445	CCC	P	0.32	CCT	P	0.29	ERR5465616	2021-02-27
15279	C	T	0.999774	CAC	H	0.58	CAT	H	0.42	ERR5465616	2021-02-27
16176	T	C	0.999915	ACT	T	0.25	ACC	T	0.36	ERR5465616	2021-02-27
28882	G	A	0.999639	AGG	R	0.21	AGA	R	0.21	ERR5465616	2021-02-27
913	C	T	0.999472	TCC	S	0.22	TCT	S	0.19	ERR5465617	2021-03-01
3037	C	T	0.999272	TTC	F	0.54	TTT	F	0.46	ERR5465617	2021-03-01
5986	C	T	0.999859	TTC	F	0.54	TTT	F	0.46	ERR5465617	2021-03-01
8512	A	G	0.999508	CAA	Q	0.27	CAG	Q	0.73	ERR5465617	2021-03-01
11824	C	T	0.999866	ATC	I	0.47	ATT	I	0.36	ERR5465617	2021-03-01
14676	C	T	0.999058	CCC	P	0.32	CCT	P	0.29	ERR5465617	2021-03-01
15279	C	T	0.999671	CAC	H	0.58	CAT	H	0.42	ERR5465617	2021-03-01
16176	T	C	0.999919	ACT	T	0.25	ACC	T	0.36	ERR5465617	2021-03-01
28882	G	A	0.999595	AGG	R	0.21	AGA	R	0.21	ERR5465617	2021-03-01
913	C	T	0.999275	TCC	S	0.22	TCT	S	0.19	ERR5465618	2021-03-01
3037	C	T	0.999831	TTC	F	0.54	TTT	F	0.46	ERR5465618	2021-03-01
5986	C	T	0.999876	TTC	F	0.54	TTT	F	0.46	ERR5465618	2021-03-01
14676	C	T	1	CCC	P	0.32	CCT	P	0.29	ERR5465618	2021-03-01
15279	C	T	0.99983	CAC	H	0.58	CAT	H	0.42	ERR5465618	2021-03-01
16176	T	C	1	ACT	T	0.25	ACC	T	0.36	ERR5465618	2021-03-01
28882	G	A	0.99983	AGG	R	0.21	AGA	R	0.21	ERR5465618	2021-03-01
913	C	T	0.99978	TCC	S	0.22	TCT	S	0.19	ERR5465619	2021-03-01
3037	C	T	0.999617	TTC	F	0.54	TTT	F	0.46	ERR5465619	2021-03-01
3811	C	T	0.999676	CTC	L	0.2	CTT	L	0.13	ERR5465619	2021-03-01
5986	C	T	1	TTC	F	0.54	TTT	F	0.46	ERR5465619	2021-03-01
14676	C	T	0.999211	CCC	P	0.32	CCT	P	0.29	ERR5465619	2021-03-01
15096	T	C	0.999879	AAT	N	0.47	AAC	N	0.53	ERR5465619	2021-03-01
15279	C	T	0.999936	CAC	H	0.58	CAT	H	0.42	ERR5465619	2021-03-01
16176	T	C	0.999786	ACT	T	0.25	ACC	T	0.36	ERR5465619	2021-03-01
17205	A	G	0.999846	AAA	K	0.43	AAG	K	0.57	ERR5465619	2021-03-01
28699	A	T	0.999716	CCA	P	0.28	CCT	P	0.29	ERR5465619	2021-03-01
28882	G	A	0.999691	AGG	R	0.21	AGA	R	0.21	ERR5465619	2021-03-01
913	C	T	0.999583	TCC	S	0.22	TCT	S	0.19	ERR5465622	2021-03-01
3037	C	T	0.999369	TTC	F	0.54	TTT	F	0.46	ERR5465622	2021-03-01
5986	C	T	0.999667	TTC	F	0.54	TTT	F	0.46	ERR5465622	2021-03-01
14676	C	T	0.998387	CCC	P	0.32	CCT	P	0.29	ERR5465622	2021-03-01
15279	C	T	0.999416	CAC	H	0.58	CAT	H	0.42	ERR5465622	2021-03-01
16176	T	C	1	ACT	T	0.25	ACC	T	0.36	ERR5465622	2021-03-01
28882	G	A	1	AGG	R	0.21	AGA	R	0.21	ERR5465622	2021-03-01
913	C	T	0.99944	TCC	S	0.22	TCT	S	0.19	ERR5465626	2021-03-01
3037	C	T	0.999539	TTC	F	0.54	TTT	F	0.46	ERR5465626	2021-03-01
5986	C	T	1	TTC	F	0.54	TTT	F	0.46	ERR5465626	2021-03-01
14676	C	T	0.998765	CCC	P	0.32	CCT	P	0.29	ERR5465626	2021-03-01
15279	C	T	0.999886	CAC	H	0.58	CAT	H	0.42	ERR5465626	2021-03-01
16176	T	C	1	ACT	T	0.25	ACC	T	0.36	ERR5465626	2021-03-01
28375	G	A	0.99943	GGG	G	0.25	GGA	G	0.25	ERR5465626	2021-03-01
28882	G	A	0.999471	AGG	R	0.21	AGA	R	0.21	ERR5465626	2021-03-01
445	T	C	0.999069	GTT	V	0.18	GTC	V	0.24	ERR5465627	2021-03-01
3037	C	T	1	TTC	F	0.54	TTT	F	0.46	ERR5465627	2021-03-01
6286	C	T	1	ACC	T	0.36	ACT	T	0.25	ERR5465627	2021-03-01
14265	C	T	0.999934	TTC	F	0.54	TTT	F	0.46	ERR5465627	2021-03-01
18816	G	T	0.99961	CTG	L	0.4	CTT	L	0.13	ERR5465627	2021-03-01
21255	G	C	0.998729	GCG	A	0.11	GCC	A	0.4	ERR5465627	2021-03-01
26801	C	G	0.999513	CTC	L	0.2	CTG	L	0.4	ERR5465627	2021-03-01
27944	C	T	1	CAC	H	0.58	CAT	H	0.42	ERR5465627	2021-03-01
913	C	T	1	TCC	S	0.22	TCT	S	0.19	ERR5465633	2021-03-01
3037	C	T	1	TTC	F	0.54	TTT	F	0.46	ERR5465633	2021-03-01
5986	C	T	1	TTC	F	0.54	TTT	F	0.46	ERR5465633	2021-03-01
14676	C	T	0.999405	CCC	P	0.32	CCT	P	0.29	ERR5465633	2021-03-01
15279	C	T	0.999867	CAC	H	0.58	CAT	H	0.42	ERR5465633	2021-03-01
16176	T	C	1	ACT	T	0.25	ACC	T	0.36	ERR5465633	2021-03-01
19983	C	T	1	GTC	V	0.24	GTT	V	0.18	ERR5465633	2021-03-01
21973	T	C	0.999692	AAT	N	0.47	AAC	N	0.53	ERR5465633	2021-03-01
27513	C	T	0.999863	TAC	Y	0.56	TAT	Y	0.44	ERR5465633	2021-03-01
28435	C	T	0.999585	ACC	T	0.36	ACT	T	0.25	ERR5465633	2021-03-01
28882	G	A	1	AGG	R	0.21	AGA	R	0.21	ERR5465633	2021-03-01
913	C	T	0.999169	TCC	S	0.22	TCT	S	0.19	ERR5465637	2021-02-28
3037	C	T	0.999607	TTC	F	0.54	TTT	F	0.46	ERR5465637	2021-02-28
4999	C	T	0.999223	AAC	N	0.53	AAT	N	0.47	ERR5465637	2021-02-28
5986	C	T	0.999726	TTC	F	0.54	TTT	F	0.46	ERR5465637	2021-02-28
9967	C	T	0.0786847	CTC	L	0.2	CTT	L	0.13	ERR5465637	2021-02-28
14676	C	T	0.999435	CCC	P	0.32	CCT	P	0.29	ERR5465637	2021-02-28
15279	C	T	0.999526	CAC	H	0.58	CAT	H	0.42	ERR5465637	2021-02-28
16176	T	C	0.999903	ACT	T	0.25	ACC	T	0.36	ERR5465637	2021-02-28
28882	G	A	0.999606	AGG	R	0.21	AGA	R	0.21	ERR5465637	2021-02-28
913	C	T	1	TCC	S	0.22	TCT	S	0.19	ERR5465638	2021-03-01
3037	C	T	0.999515	TTC	F	0.54	TTT	F	0.46	ERR5465638	2021-03-01
4255	G	A	1	CCG	P	0.11	CCA	P	0.28	ERR5465638	2021-03-01
5986	C	T	1	TTC	F	0.54	TTT	F	0.46	ERR5465638	2021-03-01
13647	C	T	0.99954	TAC	Y	0.56	TAT	Y	0.44	ERR5465638	2021-03-01
14676	C	T	0.999414	CCC	P	0.32	CCT	P	0.29	ERR5465638	2021-03-01
15279	C	T	0.999793	CAC	H	0.58	CAT	H	0.42	ERR5465638	2021-03-01
16176	T	C	1	ACT	T	0.25	ACC	T	0.36	ERR5465638	2021-03-01
22747	C	T	0.110889	GTC	V	0.24	GTT	V	0.18	ERR5465638	2021-03-01
24766	C	T	0.999005	GTC	V	0.24	GTT	V	0.18	ERR5465638	2021-03-01
28882	G	A	1	AGG	R	0.21	AGA	R	0.21	ERR5465638	2021-03-01
913	C	T	0.999709	TCC	S	0.22	TCT	S	0.19	ERR5465639	2021-02-26
3037	C	T	0.999564	TTC	F	0.54	TTT	F	0.46	ERR5465639	2021-02-26
5986	C	T	0.999827	TTC	F	0.54	TTT	F	0.46	ERR5465639	2021-02-26
14676	C	T	0.997911	CCC	P	0.32	CCT	P	0.29	ERR5465639	2021-02-26
15279	C	T	1	CAC	H	0.58	CAT	H	0.42	ERR5465639	2021-02-26
16176	T	C	0.999761	ACT	T	0.25	ACC	T	0.36	ERR5465639	2021-02-26
18681	C	T	0.999512	GCC	A	0.4	GCT	A	0.27	ERR5465639	2021-02-26
25572	C	T	0.999792	TCC	S	0.22	TCT	S	0.19	ERR5465639	2021-02-26
26625	C	T	0.999708	CTA	L	0.07	TTA	L	0.08	ERR5465639	2021-02-26
28061	T	C	0.999731	CCT	P	0.29	CCC	P	0.32	ERR5465639	2021-02-26
28882	G	A	1	AGG	R	0.21	AGA	R	0.21	ERR5465639	2021-02-26
913	C	T	0.999623	TCC	S	0.22	TCT	S	0.19	ERR5465640	2021-03-01
3037	C	T	0.99883	TTC	F	0.54	TTT	F	0.46	ERR5465640	2021-03-01
5986	C	T	1	TTC	F	0.54	TTT	F	0.46	ERR5465640	2021-03-01
6913	T	C	0.0938635	AAT	N	0.47	AAC	N	0.53	ERR5465640	2021-03-01
14478	C	T	1	TAC	Y	0.56	TAT	Y	0.44	ERR5465640	2021-03-01
14676	C	T	0.999108	CCC	P	0.32	CCT	P	0.29	ERR5465640	2021-03-01
15279	C	T	1	CAC	H	0.58	CAT	H	0.42	ERR5465640	2021-03-01
16176	T	C	1	ACT	T	0.25	ACC	T	0.36	ERR5465640	2021-03-01
28882	G	A	1	AGG	R	0.21	AGA	R	0.21	ERR5465640	2021-03-01
913	C	T	0.999339	TCC	S	0.22	TCT	S	0.19	ERR5465641	2021-03-01
3037	C	T	0.999711	TTC	F	0.54	TTT	F	0.46	ERR5465641	2021-03-01
5986	C	T	0.999872	TTC	F	0.54	TTT	F	0.46	ERR5465641	2021-03-01
10552	A	G	0.999619	GAA	E	0.42	GAG	E	0.58	ERR5465641	2021-03-01
14676	C	T	0.998957	CCC	P	0.32	CCT	P	0.29	ERR5465641	2021-03-01
15279	C	T	1	CAC	H	0.58	CAT	H	0.42	ERR5465641	2021-03-01
16176	T	C	1	ACT	T	0.25	ACC	T	0.36	ERR5465641	2021-03-01
19899	A	G	0.999812	CCA	P	0.28	CCG	P	0.11	ERR5465641	2021-03-01
28882	G	A	0.999313	AGG	R	0.21	AGA	R	0.21	ERR5465641	2021-03-01
913	C	T	0.99911	TCC	S	0.22	TCT	S	0.19	ERR5465642	2021-03-01
3037	C	T	0.999321	TTC	F	0.54	TTT	F	0.46	ERR5465642	2021-03-01
5986	C	T	0.999588	TTC	F	0.54	TTT	F	0.46	ERR5465642	2021-03-01
14478	C	T	0.999271	TAC	Y	0.56	TAT	Y	0.44	ERR5465642	2021-03-01
14676	C	T	0.999569	CCC	P	0.32	CCT	P	0.29	ERR5465642	2021-03-01
15279	C	T	0.999774	CAC	H	0.58	CAT	H	0.42	ERR5465642	2021-03-01
16176	T	C	0.999927	ACT	T	0.25	ACC	T	0.36	ERR5465642	2021-03-01
28882	G	A	0.999105	AGG	R	0.21	AGA	R	0.21	ERR5465642	2021-03-01
913	C	T	0.999732	TCC	S	0.22	TCT	S	0.19	ERR5465644	2021-03-01
3037	C	T	0.999572	TTC	F	0.54	TTT	F	0.46	ERR5465644	2021-03-01
5986	C	T	0.999062	TTC	F	0.54	TTT	F	0.46	ERR5465644	2021-03-01
8131	G	A	0.999847	AAG	K	0.57	AAA	K	0.43	ERR5465644	2021-03-01
11770	A	C	0.998719	ATA	I	0.17	ATC	I	0.47	ERR5465644	2021-03-01
14676	C	T	0.998668	CCC	P	0.32	CCT	P	0.29	ERR5465644	2021-03-01
15279	C	T	1	CAC	H	0.58	CAT	H	0.42	ERR5465644	2021-03-01
15543	G	T	0.994736	ACG	T	0.11	ACT	T	0.25	ERR5465644	2021-03-01
16176	T	C	0.999792	ACT	T	0.25	ACC	T	0.36	ERR5465644	2021-03-01
23833	C	T	0.999208	GGC	G	0.34	GGT	G	0.16	ERR5465644	2021-03-01
25578	C	T	0.999899	ATC	I	0.47	ATT	I	0.36	ERR5465644	2021-03-01
28882	G	A	0.999628	AGG	R	0.21	AGA	R	0.21	ERR5465644	2021-03-01
913	C	T	0.999491	TCC	S	0.22	TCT	S	0.19	ERR5465645	2021-03-01
3037	C	T	0.998697	TTC	F	0.54	TTT	F	0.46	ERR5465645	2021-03-01
5986	C	T	0.999475	TTC	F	0.54	TTT	F	0.46	ERR5465645	2021-03-01
14508	T	C	0.117073	AAT	N	0.47	AAC	N	0.53	ERR5465645	2021-03-01
14676	C	T	0.998879	CCC	P	0.32	CCT	P	0.29	ERR5465645	2021-03-01
15279	C	T	0.999835	CAC	H	0.58	CAT	H	0.42	ERR5465645	2021-03-01
16176	T	C	1	ACT	T	0.25	ACC	T	0.36	ERR5465645	2021-03-01
28882	G	A	0.999426	AGG	R	0.21	AGA	R	0.21	ERR5465645	2021-03-01
913	C	T	1	TCC	S	0.22	TCT	S	0.19	ERR5465646	2021-02-27
1567	C	T	0.999803	AAC	N	0.53	AAT	N	0.47	ERR5465646	2021-02-27
3037	C	T	0.997846	TTC	F	0.54	TTT	F	0.46	ERR5465646	2021-02-27
5986	C	T	1	TTC	F	0.54	TTT	F	0.46	ERR5465646	2021-02-27
14676	C	T	0.999676	CCC	P	0.32	CCT	P	0.29	ERR5465646	2021-02-27
15279	C	T	1	CAC	H	0.58	CAT	H	0.42	ERR5465646	2021-02-27
16176	T	C	1	ACT	T	0.25	ACC	T	0.36	ERR5465646	2021-02-27
20380	C	T	0.9995	CTA	L	0.07	TTA	L	0.08	ERR5465646	2021-02-27
28882	G	A	1	AGG	R	0.21	AGA	R	0.21	ERR5465646	2021-02-27
913	C	T	1	TCC	S	0.22	TCT	S	0.19	ERR5465647	2021-03-01
3037	C	T	0.999632	TTC	F	0.54	TTT	F	0.46	ERR5465647	2021-03-01
4255	G	A	0.99898	CCG	P	0.11	CCA	P	0.28	ERR5465647	2021-03-01
5986	C	T	1	TTC	F	0.54	TTT	F	0.46	ERR5465647	2021-03-01
14676	C	T	0.999602	CCC	P	0.32	CCT	P	0.29	ERR5465647	2021-03-01
15279	C	T	0.999777	CAC	H	0.58	CAT	H	0.42	ERR5465647	2021-03-01
16176	T	C	1	ACT	T	0.25	ACC	T	0.36	ERR5465647	2021-03-01
28882	G	A	0.999568	AGG	R	0.21	AGA	R	0.21	ERR5465647	2021-03-01
445	T	C	0.998415	GTT	V	0.18	GTC	V	0.24	ERR5465648	2021-02-28
3037	C	T	0.997823	TTC	F	0.54	TTT	F	0.46	ERR5465648	2021-02-28
4084	C	T	0.999699	GAC	D	0.54	GAT	D	0.46	ERR5465648	2021-02-28
6286	C	T	0.999869	ACC	T	0.36	ACT	T	0.25	ERR5465648	2021-02-28
10870	G	T	1	CTG	L	0.4	CTT	L	0.13	ERR5465648	2021-02-28
17676	C	T	0.99922	ATC	I	0.47	ATT	I	0.36	ERR5465648	2021-02-28
21255	G	C	1	GCG	A	0.11	GCC	A	0.4	ERR5465648	2021-02-28
24334	C	T	1	GCC	A	0.4	GCT	A	0.27	ERR5465648	2021-02-28
26801	C	G	0.99967	CTC	L	0.2	CTG	L	0.4	ERR5465648	2021-02-28
27944	C	T	0.99905	CAC	H	0.58	CAT	H	0.42	ERR5465648	2021-02-28
913	C	T	0.999608	TCC	S	0.22	TCT	S	0.19	ERR5465654	2021-03-01
3037	C	T	0.998603	TTC	F	0.54	TTT	F	0.46	ERR5465654	2021-03-01
5986	C	T	0.99976	TTC	F	0.54	TTT	F	0.46	ERR5465654	2021-03-01
14676	C	T	0.998804	CCC	P	0.32	CCT	P	0.29	ERR5465654	2021-03-01
15279	C	T	0.999708	CAC	H	0.58	CAT	H	0.42	ERR5465654	2021-03-01
16176	T	C	0.999567	ACT	T	0.25	ACC	T	0.36	ERR5465654	2021-03-01
28882	G	A	0.999558	AGG	R	0.21	AGA	R	0.21	ERR5465654	2021-03-01
913	C	T	0.999312	TCC	S	0.22	TCT	S	0.19	ERR5465655	2021-03-01
3037	C	T	1	TTC	F	0.54	TTT	F	0.46	ERR5465655	2021-03-01
5986	C	T	0.999809	TTC	F	0.54	TTT	F	0.46	ERR5465655	2021-03-01
14676	C	T	0.998533	CCC	P	0.32	CCT	P	0.29	ERR5465655	2021-03-01
15279	C	T	0.999808	CAC	H	0.58	CAT	H	0.42	ERR5465655	2021-03-01
16176	T	C	1	ACT	T	0.25	ACC	T	0.36	ERR5465655	2021-03-01
28882	G	A	1	AGG	R	0.21	AGA	R	0.21	ERR5465655	2021-03-01
913	C	T	0.998947	TCC	S	0.22	TCT	S	0.19	ERR5465656	2021-02-26
3037	C	T	0.999536	TTC	F	0.54	TTT	F	0.46	ERR5465656	2021-02-26
5986	C	T	0.999731	TTC	F	0.54	TTT	F	0.46	ERR5465656	2021-02-26
14676	C	T	0.999601	CCC	P	0.32	CCT	P	0.29	ERR5465656	2021-02-26
15279	C	T	0.999743	CAC	H	0.58	CAT	H	0.42	ERR5465656	2021-02-26
15720	C	T	0.999746	GAC	D	0.54	GAT	D	0.46	ERR5465656	2021-02-26
16176	T	C	1	ACT	T	0.25	ACC	T	0.36	ERR5465656	2021-02-26
28882	G	A	0.999127	AGG	R	0.21	AGA	R	0.21	ERR5465656	2021-02-26
913	C	T	0.999506	TCC	S	0.22	TCT	S	0.19	ERR5465659	2021-03-01
3037	C	T	0.998899	TTC	F	0.54	TTT	F	0.46	ERR5465659	2021-03-01
5986	C	T	1	TTC	F	0.54	TTT	F	0.46	ERR5465659	2021-03-01
14676	C	T	0.998824	CCC	P	0.32	CCT	P	0.29	ERR5465659	2021-03-01
15279	C	T	1	CAC	H	0.58	CAT	H	0.42	ERR5465659	2021-03-01
16176	T	C	1	ACT	T	0.25	ACC	T	0.36	ERR5465659	2021-03-01
17865	T	C	0.999486	TAT	Y	0.44	TAC	Y	0.56	ERR5465659	2021-03-01
22531	A	G	0.331405	ACA	T	0.28	ACG	T	0.11	ERR5465659	2021-03-01
28253	C	T	0.107583	TTC	F	0.54	TTT	F	0.46	ERR5465659	2021-03-01
28882	G	A	0.999555	AGG	R	0.21	AGA	R	0.21	ERR5465659	2021-03-01
913	C	T	0.999862	TCC	S	0.22	TCT	S	0.19	ERR5465663	2021-03-01
2902	C	T	1	GTC	V	0.24	GTT	V	0.18	ERR5465663	2021-03-01
3037	C	T	1	TTC	F	0.54	TTT	F	0.46	ERR5465663	2021-03-01
5293	T	C	1	CTT	L	0.13	CTC	L	0.2	ERR5465663	2021-03-01
5986	C	T	0.999751	TTC	F	0.54	TTT	F	0.46	ERR5465663	2021-03-01
14676	C	T	0.999343	CCC	P	0.32	CCT	P	0.29	ERR5465663	2021-03-01
15279	C	T	0.99977	CAC	H	0.58	CAT	H	0.42	ERR5465663	2021-03-01
16176	T	C	0.99793	ACT	T	0.25	ACC	T	0.36	ERR5465663	2021-03-01
28882	G	A	1	AGG	R	0.21	AGA	R	0.21	ERR5465663	2021-03-01
913	C	T	0.998877	TCC	S	0.22	TCT	S	0.19	ERR5465666	2021-03-01
1555	C	T	0.999184	AAC	N	0.53	AAT	N	0.47	ERR5465666	2021-03-01
3037	C	T	1	TTC	F	0.54	TTT	F	0.46	ERR5465666	2021-03-01
5986	C	T	0.999004	TTC	F	0.54	TTT	F	0.46	ERR5465666	2021-03-01
6968	C	T	1	CTA	L	0.07	TTA	L	0.08	ERR5465666	2021-03-01
9943	C	T	1	TAC	Y	0.56	TAT	Y	0.44	ERR5465666	2021-03-01
14676	C	T	1	CCC	P	0.32	CCT	P	0.29	ERR5465666	2021-03-01
15279	C	T	0.999802	CAC	H	0.58	CAT	H	0.42	ERR5465666	2021-03-01
16176	T	C	1	ACT	T	0.25	ACC	T	0.36	ERR5465666	2021-03-01
16887	C	T	1	TAC	Y	0.56	TAT	Y	0.44	ERR5465666	2021-03-01
28882	G	A	1	AGG	R	0.21	AGA	R	0.21	ERR5465666	2021-03-01
337	C	T	0.989848	CGC	R	0.18	CGT	R	0.08	ERR5465667	2021-03-01
394	T	G	0.0777886	CGT	R	0.08	CGG	R	0.2	ERR5465667	2021-03-01
913	C	T	0.999656	TCC	S	0.22	TCT	S	0.19	ERR5465667	2021-03-01
3037	C	T	0.99948	TTC	F	0.54	TTT	F	0.46	ERR5465667	2021-03-01
5986	C	T	0.999526	TTC	F	0.54	TTT	F	0.46	ERR5465667	2021-03-01
8251	C	T	0.999758	GAC	D	0.54	GAT	D	0.46	ERR5465667	2021-03-01
14676	C	T	0.999102	CCC	P	0.32	CCT	P	0.29	ERR5465667	2021-03-01
15279	C	T	0.999898	CAC	H	0.58	CAT	H	0.42	ERR5465667	2021-03-01
16176	T	C	1	ACT	T	0.25	ACC	T	0.36	ERR5465667	2021-03-01
18828	C	T	0.0996433	GTC	V	0.24	GTT	V	0.18	ERR5465667	2021-03-01
21306	C	T	0.999485	CGC	R	0.18	CGT	R	0.08	ERR5465667	2021-03-01
28882	G	A	0.999818	AGG	R	0.21	AGA	R	0.21	ERR5465667	2021-03-01
913	C	T	0.999695	TCC	S	0.22	TCT	S	0.19	ERR5465669	2021-03-01
3037	C	T	0.999203	TTC	F	0.54	TTT	F	0.46	ERR5465669	2021-03-01
5986	C	T	0.999793	TTC	F	0.54	TTT	F	0.46	ERR5465669	2021-03-01
14676	C	T	0.999472	CCC	P	0.32	CCT	P	0.29	ERR5465669	2021-03-01
15279	C	T	0.999269	CAC	H	0.58	CAT	H	0.42	ERR5465669	2021-03-01
16176	T	C	0.999818	ACT	T	0.25	ACC	T	0.36	ERR5465669	2021-03-01
28882	G	A	0.999784	AGG	R	0.21	AGA	R	0.21	ERR5465669	2021-03-01
394	T	G	0.0716846	CGT	R	0.08	CGG	R	0.2	ERR5465670	2021-03-01
913	C	T	0.999419	TCC	S	0.22	TCT	S	0.19	ERR5465670	2021-03-01
1853	C	T	0.999185	CTG	L	0.4	TTG	L	0.13	ERR5465670	2021-03-01
3037	C	T	0.998574	TTC	F	0.54	TTT	F	0.46	ERR5465670	2021-03-01
5986	C	T	0.999844	TTC	F	0.54	TTT	F	0.46	ERR5465670	2021-03-01
10252	C	T	0.999578	TTC	F	0.54	TTT	F	0.46	ERR5465670	2021-03-01
14676	C	T	0.999513	CCC	P	0.32	CCT	P	0.29	ERR5465670	2021-03-01
15279	C	T	0.999795	CAC	H	0.58	CAT	H	0.42	ERR5465670	2021-03-01
16176	T	C	0.999834	ACT	T	0.25	ACC	T	0.36	ERR5465670	2021-03-01
19872	G	A	0.999798	GTG	V	0.46	GTA	V	0.12	ERR5465670	2021-03-01
26313	C	T	0.999529	TTC	F	0.54	TTT	F	0.46	ERR5465670	2021-03-01
27812	C	T	0.999947	TTC	F	0.54	TTT	F	0.46	ERR5465670	2021-03-01
28882	G	A	0.999454	AGG	R	0.21	AGA	R	0.21	ERR5465670	2021-03-01
913	C	T	0.999831	TCC	S	0.22	TCT	S	0.19	ERR5465671	2021-03-01
3037	C	T	0.998667	TTC	F	0.54	TTT	F	0.46	ERR5465671	2021-03-01
5986	C	T	1	TTC	F	0.54	TTT	F	0.46	ERR5465671	2021-03-01
9016	T	C	0.999653	GCT	A	0.27	GCC	A	0.4	ERR5465671	2021-03-01
14676	C	T	0.999674	CCC	P	0.32	CCT	P	0.29	ERR5465671	2021-03-01
15279	C	T	1	CAC	H	0.58	CAT	H	0.42	ERR5465671	2021-03-01
16176	T	C	1	ACT	T	0.25	ACC	T	0.36	ERR5465671	2021-03-01
23857	T	C	0.304503	CGT	R	0.08	CGC	R	0.18	ERR5465671	2021-03-01
27833	T	A	1	ATT	I	0.36	ATA	I	0.17	ERR5465671	2021-03-01
28882	G	A	1	AGG	R	0.21	AGA	R	0.21	ERR5465671	2021-03-01
913	C	T	0.999598	TCC	S	0.22	TCT	S	0.19	ERR5465672	2021-03-01
3037	C	T	0.999501	TTC	F	0.54	TTT	F	0.46	ERR5465672	2021-03-01
5986	C	T	0.999687	TTC	F	0.54	TTT	F	0.46	ERR5465672	2021-03-01
9016	T	C	0.999726	GCT	A	0.27	GCC	A	0.4	ERR5465672	2021-03-01
14676	C	T	0.999893	CCC	P	0.32	CCT	P	0.29	ERR5465672	2021-03-01
15279	C	T	0.99975	CAC	H	0.58	CAT	H	0.42	ERR5465672	2021-03-01
16176	T	C	1	ACT	T	0.25	ACC	T	0.36	ERR5465672	2021-03-01
27833	T	A	0.999313	ATT	I	0.36	ATA	I	0.17	ERR5465672	2021-03-01
28882	G	A	0.999589	AGG	R	0.21	AGA	R	0.21	ERR5465672	2021-03-01
913	C	T	0.99924	TCC	S	0.22	TCT	S	0.19	ERR5465673	2021-02-28
3037	C	T	0.999339	TTC	F	0.54	TTT	F	0.46	ERR5465673	2021-02-28
5986	C	T	1	TTC	F	0.54	TTT	F	0.46	ERR5465673	2021-02-28
6706	C	T	0.999166	AAC	N	0.53	AAT	N	0.47	ERR5465673	2021-02-28
7765	C	T	0.999819	TCC	S	0.22	TCT	S	0.19	ERR5465673	2021-02-28
14676	C	T	0.999783	CCC	P	0.32	CCT	P	0.29	ERR5465673	2021-02-28
15279	C	T	1	CAC	H	0.58	CAT	H	0.42	ERR5465673	2021-02-28
16176	T	C	0.997538	ACT	T	0.25	ACC	T	0.36	ERR5465673	2021-02-28
17127	C	T	0.999625	CTC	L	0.2	CTT	L	0.13	ERR5465673	2021-02-28
24130	C	T	0.999614	AAC	N	0.53	AAT	N	0.47	ERR5465673	2021-02-28
28882	G	A	0.998454	AGG	R	0.21	AGA	R	0.21	ERR5465673	2021-02-28
394	T	G	0.0544715	CGT	R	0.08	CGG	R	0.2	ERR5465674	2021-03-01
913	C	T	0.999729	TCC	S	0.22	TCT	S	0.19	ERR5465674	2021-03-01
3037	C	T	0.999043	TTC	F	0.54	TTT	F	0.46	ERR5465674	2021-03-01
5986	C	T	0.999768	TTC	F	0.54	TTT	F	0.46	ERR5465674	2021-03-01
14676	C	T	0.999423	CCC	P	0.32	CCT	P	0.29	ERR5465674	2021-03-01
15279	C	T	0.999886	CAC	H	0.58	CAT	H	0.42	ERR5465674	2021-03-01
16176	T	C	0.999908	ACT	T	0.25	ACC	T	0.36	ERR5465674	2021-03-01
25731	C	T	0.999868	TAC	Y	0.56	TAT	Y	0.44	ERR5465674	2021-03-01
28882	G	A	0.999664	AGG	R	0.21	AGA	R	0.21	ERR5465674	2021-03-01
913	C	T	0.999871	TCC	S	0.22	TCT	S	0.19	ERR5465675	2021-03-01
3037	C	T	0.999424	TTC	F	0.54	TTT	F	0.46	ERR5465675	2021-03-01
4582	C	T	0.999404	AAC	N	0.53	AAT	N	0.47	ERR5465675	2021-03-01
5986	C	T	0.999841	TTC	F	0.54	TTT	F	0.46	ERR5465675	2021-03-01
10528	T	C	0.107584	TCT	S	0.19	TCC	S	0.22	ERR5465675	2021-03-01
14676	C	T	0.999457	CCC	P	0.32	CCT	P	0.29	ERR5465675	2021-03-01
15279	C	T	0.99995	CAC	H	0.58	CAT	H	0.42	ERR5465675	2021-03-01
16176	T	C	1	ACT	T	0.25	ACC	T	0.36	ERR5465675	2021-03-01
24124	G	A	1	AAG	K	0.57	AAA	K	0.43	ERR5465675	2021-03-01
28882	G	A	0.999687	AGG	R	0.21	AGA	R	0.21	ERR5465675	2021-03-01
913	C	T	0.999439	TCC	S	0.22	TCT	S	0.19	ERR5465676	2021-03-01
3037	C	T	0.99914	TTC	F	0.54	TTT	F	0.46	ERR5465676	2021-03-01
5986	C	T	1	TTC	F	0.54	TTT	F	0.46	ERR5465676	2021-03-01
6568	C	T	1	GAC	D	0.54	GAT	D	0.46	ERR5465676	2021-03-01
10252	C	T	0.99938	TTC	F	0.54	TTT	F	0.46	ERR5465676	2021-03-01
14676	C	T	0.999011	CCC	P	0.32	CCT	P	0.29	ERR5465676	2021-03-01
15096	T	C	1	AAT	N	0.47	AAC	N	0.53	ERR5465676	2021-03-01
15279	C	T	0.99965	CAC	H	0.58	CAT	H	0.42	ERR5465676	2021-03-01
15643	A	C	0.0552268	AGA	R	0.21	CGA	R	0.11	ERR5465676	2021-03-01
16176	T	C	0.999603	ACT	T	0.25	ACC	T	0.36	ERR5465676	2021-03-01
16827	G	A	0.999398	GAG	E	0.58	GAA	E	0.42	ERR5465676	2021-03-01
28882	G	A	1	AGG	R	0.21	AGA	R	0.21	ERR5465676	2021-03-01
913	C	T	0.999436	TCC	S	0.22	TCT	S	0.19	ERR5465678	2021-03-01
1489	C	T	0.998749	GGC	G	0.34	GGT	G	0.16	ERR5465678	2021-03-01
3037	C	T	0.998931	TTC	F	0.54	TTT	F	0.46	ERR5465678	2021-03-01
3403	G	T	0.999044	GTG	V	0.46	GTT	V	0.18	ERR5465678	2021-03-01
5986	C	T	1	TTC	F	0.54	TTT	F	0.46	ERR5465678	2021-03-01
14676	C	T	0.99894	CCC	P	0.32	CCT	P	0.29	ERR5465678	2021-03-01
15279	C	T	0.999906	CAC	H	0.58	CAT	H	0.42	ERR5465678	2021-03-01
16176	T	C	0.999606	ACT	T	0.25	ACC	T	0.36	ERR5465678	2021-03-01
24715	C	T	0.998555	TCC	S	0.22	TCT	S	0.19	ERR5465678	2021-03-01
27513	C	T	0.999903	TAC	Y	0.56	TAT	Y	0.44	ERR5465678	2021-03-01
28882	G	A	1	AGG	R	0.21	AGA	R	0.21	ERR5465678	2021-03-01
913	C	T	0.999758	TCC	S	0.22	TCT	S	0.19	ERR5465684	2021-03-01
3037	C	T	0.998991	TTC	F	0.54	TTT	F	0.46	ERR5465684	2021-03-01
5986	C	T	0.999519	TTC	F	0.54	TTT	F	0.46	ERR5465684	2021-03-01
9073	C	T	0.999464	ACC	T	0.36	ACT	T	0.25	ERR5465684	2021-03-01
13180	T	C	0.999428	GGT	G	0.16	GGC	G	0.34	ERR5465684	2021-03-01
14676	C	T	0.999515	CCC	P	0.32	CCT	P	0.29	ERR5465684	2021-03-01
15279	C	T	1	CAC	H	0.58	CAT	H	0.42	ERR5465684	2021-03-01
16176	T	C	0.999898	ACT	T	0.25	ACC	T	0.36	ERR5465684	2021-03-01
18483	C	T	0.999482	CAC	H	0.58	CAT	H	0.42	ERR5465684	2021-03-01
25515	C	T	0.530859	CTC	L	0.2	CTT	L	0.13	ERR5465684	2021-03-01
27732	C	T	0.999904	TGC	C	0.54	TGT	C	0.46	ERR5465684	2021-03-01
28882	G	A	1	AGG	R	0.21	AGA	R	0.21	ERR5465684	2021-03-01
913	C	T	0.999148	TCC	S	0.22	TCT	S	0.19	ERR5465685	2021-03-02
3037	C	T	1	TTC	F	0.54	TTT	F	0.46	ERR5465685	2021-03-02
5986	C	T	0.999771	TTC	F	0.54	TTT	F	0.46	ERR5465685	2021-03-02
14469	A	G	1	TCA	S	0.15	TCG	S	0.05	ERR5465685	2021-03-02
14676	C	T	0.99805	CCC	P	0.32	CCT	P	0.29	ERR5465685	2021-03-02
15279	C	T	1	CAC	H	0.58	CAT	H	0.42	ERR5465685	2021-03-02
16176	T	C	1	ACT	T	0.25	ACC	T	0.36	ERR5465685	2021-03-02
19983	C	T	0.0835369	GTC	V	0.24	GTT	V	0.18	ERR5465685	2021-03-02
21691	C	T	0.377509	TTC	F	0.54	TTT	F	0.46	ERR5465685	2021-03-02
28882	G	A	1	AGG	R	0.21	AGA	R	0.21	ERR5465685	2021-03-02
913	C	T	0.999249	TCC	S	0.22	TCT	S	0.19	ERR5465686	2021-03-01
3037	C	T	0.998921	TTC	F	0.54	TTT	F	0.46	ERR5465686	2021-03-01
5986	C	T	0.999556	TTC	F	0.54	TTT	F	0.46	ERR5465686	2021-03-01
14676	C	T	0.998827	CCC	P	0.32	CCT	P	0.29	ERR5465686	2021-03-01
15279	C	T	0.999784	CAC	H	0.58	CAT	H	0.42	ERR5465686	2021-03-01
16176	T	C	0.999909	ACT	T	0.25	ACC	T	0.36	ERR5465686	2021-03-01
28856	A	C	1	AGA	R	0.21	CGA	R	0.11	ERR5465686	2021-03-01
28882	G	A	0.999584	AGG	R	0.21	AGA	R	0.21	ERR5465686	2021-03-01
913	C	T	0.999426	TCC	S	0.22	TCT	S	0.19	ERR5465692	2021-02-28
3037	C	T	0.999581	TTC	F	0.54	TTT	F	0.46	ERR5465692	2021-02-28
5986	C	T	0.999847	TTC	F	0.54	TTT	F	0.46	ERR5465692	2021-02-28
11795	T	C	0.999927	TTG	L	0.13	CTG	L	0.4	ERR5465692	2021-02-28
14304	A	G	1	AAA	K	0.43	AAG	K	0.57	ERR5465692	2021-02-28
14478	C	T	0.997268	TAC	Y	0.56	TAT	Y	0.44	ERR5465692	2021-02-28
14676	C	T	0.999111	CCC	P	0.32	CCT	P	0.29	ERR5465692	2021-02-28
15279	C	T	0.999393	CAC	H	0.58	CAT	H	0.42	ERR5465692	2021-02-28
16176	T	C	1	ACT	T	0.25	ACC	T	0.36	ERR5465692	2021-02-28
28882	G	A	0.999425	AGG	R	0.21	AGA	R	0.21	ERR5465692	2021-02-28
913	C	T	0.99922	TCC	S	0.22	TCT	S	0.19	ERR5465693	2021-02-28
3037	C	T	0.998307	TTC	F	0.54	TTT	F	0.46	ERR5465693	2021-02-28
5986	C	T	0.999812	TTC	F	0.54	TTT	F	0.46	ERR5465693	2021-02-28
9430	C	T	1	ATC	I	0.47	ATT	I	0.36	ERR5465693	2021-02-28
14676	C	T	0.999345	CCC	P	0.32	CCT	P	0.29	ERR5465693	2021-02-28
15279	C	T	0.999778	CAC	H	0.58	CAT	H	0.42	ERR5465693	2021-02-28
16176	T	C	0.999858	ACT	T	0.25	ACC	T	0.36	ERR5465693	2021-02-28
28882	G	A	0.998369	AGG	R	0.21	AGA	R	0.21	ERR5465693	2021-02-28
913	C	T	1	TCC	S	0.22	TCT	S	0.19	ERR5465694	2021-02-28
3037	C	T	1	TTC	F	0.54	TTT	F	0.46	ERR5465694	2021-02-28
5986	C	T	1	TTC	F	0.54	TTT	F	0.46	ERR5465694	2021-02-28
8602	G	T	0.0973451	GTG	V	0.46	GTT	V	0.18	ERR5465694	2021-02-28
14676	C	T	1	CCC	P	0.32	CCT	P	0.29	ERR5465694	2021-02-28
14805	C	T	1	TAC	Y	0.56	TAT	Y	0.44	ERR5465694	2021-02-28
15279	C	T	1	CAC	H	0.58	CAT	H	0.42	ERR5465694	2021-02-28
16176	T	C	1	ACT	T	0.25	ACC	T	0.36	ERR5465694	2021-02-28
19263	C	T	1	AAC	N	0.53	AAT	N	0.47	ERR5465694	2021-02-28
28882	G	A	1	AGG	R	0.21	AGA	R	0.21	ERR5465694	2021-02-28
913	C	T	0.999314	TCC	S	0.22	TCT	S	0.19	ERR5465695	2021-02-28
2110	C	T	0.999277	AAC	N	0.53	AAT	N	0.47	ERR5465695	2021-02-28
3037	C	T	0.999642	TTC	F	0.54	TTT	F	0.46	ERR5465695	2021-02-28
4543	C	T	0.998886	ACC	T	0.36	ACT	T	0.25	ERR5465695	2021-02-28
5986	C	T	0.999679	TTC	F	0.54	TTT	F	0.46	ERR5465695	2021-02-28
10519	C	T	0.999053	GAC	D	0.54	GAT	D	0.46	ERR5465695	2021-02-28
14676	C	T	0.999695	CCC	P	0.32	CCT	P	0.29	ERR5465695	2021-02-28
15279	C	T	0.999862	CAC	H	0.58	CAT	H	0.42	ERR5465695	2021-02-28
16176	T	C	0.999924	ACT	T	0.25	ACC	T	0.36	ERR5465695	2021-02-28
28882	G	A	0.999512	AGG	R	0.21	AGA	R	0.21	ERR5465695	2021-02-28
913	C	T	0.99956	TCC	S	0.22	TCT	S	0.19	ERR5465696	2021-03-01
3037	C	T	0.999799	TTC	F	0.54	TTT	F	0.46	ERR5465696	2021-03-01
4331	C	T	0.999629	CTA	L	0.07	TTA	L	0.08	ERR5465696	2021-03-01
5986	C	T	0.999845	TTC	F	0.54	TTT	F	0.46	ERR5465696	2021-03-01
12388	T	C	0.999196	GAT	D	0.46	GAC	D	0.54	ERR5465696	2021-03-01
14676	C	T	0.999604	CCC	P	0.32	CCT	P	0.29	ERR5465696	2021-03-01
15279	C	T	0.999729	CAC	H	0.58	CAT	H	0.42	ERR5465696	2021-03-01
16176	T	C	0.99964	ACT	T	0.25	ACC	T	0.36	ERR5465696	2021-03-01
23914	A	G	0.999732	CAA	Q	0.27	CAG	Q	0.73	ERR5465696	2021-03-01
25603	C	T	0.999343	CTA	L	0.07	TTA	L	0.08	ERR5465696	2021-03-01
28882	G	A	0.999527	AGG	R	0.21	AGA	R	0.21	ERR5465696	2021-03-01
394	T	G	0.050427	CGT	R	0.08	CGG	R	0.2	ERR5465697	2021-02-28
913	C	T	0.999707	TCC	S	0.22	TCT	S	0.19	ERR5465697	2021-02-28
3037	C	T	0.999177	TTC	F	0.54	TTT	F	0.46	ERR5465697	2021-02-28
5986	C	T	1	TTC	F	0.54	TTT	F	0.46	ERR5465697	2021-02-28
8140	C	T	0.9993	TCC	S	0.22	TCT	S	0.19	ERR5465697	2021-02-28
14676	C	T	0.999771	CCC	P	0.32	CCT	P	0.29	ERR5465697	2021-02-28
15279	C	T	0.999714	CAC	H	0.58	CAT	H	0.42	ERR5465697	2021-02-28
16176	T	C	0.999903	ACT	T	0.25	ACC	T	0.36	ERR5465697	2021-02-28
23833	C	T	0.999129	GGC	G	0.34	GGT	G	0.16	ERR5465697	2021-02-28
25578	C	T	0.999597	ATC	I	0.47	ATT	I	0.36	ERR5465697	2021-02-28
28882	G	A	0.999801	AGG	R	0.21	AGA	R	0.21	ERR5465697	2021-02-28
913	C	T	0.999507	TCC	S	0.22	TCT	S	0.19	ERR5465698	2021-03-01
1648	C	T	0.999725	ATC	I	0.47	ATT	I	0.36	ERR5465698	2021-03-01
3037	C	T	1	TTC	F	0.54	TTT	F	0.46	ERR5465698	2021-03-01
5986	C	T	1	TTC	F	0.54	TTT	F	0.46	ERR5465698	2021-03-01
8311	C	T	1	AAC	N	0.53	AAT	N	0.47	ERR5465698	2021-03-01
14676	C	T	0.999604	CCC	P	0.32	CCT	P	0.29	ERR5465698	2021-03-01
15279	C	T	1	CAC	H	0.58	CAT	H	0.42	ERR5465698	2021-03-01
16176	T	C	0.999697	ACT	T	0.25	ACC	T	0.36	ERR5465698	2021-03-01
27561	G	T	0.999875	CTG	L	0.4	CTT	L	0.13	ERR5465698	2021-03-01
28882	G	A	1	AGG	R	0.21	AGA	R	0.21	ERR5465698	2021-03-01
913	C	T	0.999739	TCC	S	0.22	TCT	S	0.19	ERR5465701	2021-02-28
3037	C	T	0.999664	TTC	F	0.54	TTT	F	0.46	ERR5465701	2021-02-28
5986	C	T	1	TTC	F	0.54	TTT	F	0.46	ERR5465701	2021-02-28
14676	C	T	0.999236	CCC	P	0.32	CCT	P	0.29	ERR5465701	2021-02-28
15096	T	C	0.999805	AAT	N	0.47	AAC	N	0.53	ERR5465701	2021-02-28
15279	C	T	0.999818	CAC	H	0.58	CAT	H	0.42	ERR5465701	2021-02-28
16176	T	C	1	ACT	T	0.25	ACC	T	0.36	ERR5465701	2021-02-28
28882	G	A	0.99944	AGG	R	0.21	AGA	R	0.21	ERR5465701	2021-02-28
913	C	T	0.999406	TCC	S	0.22	TCT	S	0.19	ERR5465702	2021-03-01
3037	C	T	0.99964	TTC	F	0.54	TTT	F	0.46	ERR5465702	2021-03-01
5986	C	T	1	TTC	F	0.54	TTT	F	0.46	ERR5465702	2021-03-01
9073	C	T	0.985646	ACC	T	0.36	ACT	T	0.25	ERR5465702	2021-03-01
13180	T	C	0.986417	GGT	G	0.16	GGC	G	0.34	ERR5465702	2021-03-01
14676	C	T	0.999585	CCC	P	0.32	CCT	P	0.29	ERR5465702	2021-03-01
15279	C	T	0.999753	CAC	H	0.58	CAT	H	0.42	ERR5465702	2021-03-01
16176	T	C	0.999046	ACT	T	0.25	ACC	T	0.36	ERR5465702	2021-03-01
18483	C	T	0.999771	CAC	H	0.58	CAT	H	0.42	ERR5465702	2021-03-01
27732	C	T	1	TGC	C	0.54	TGT	C	0.46	ERR5465702	2021-03-01
28882	G	A	0.999496	AGG	R	0.21	AGA	R	0.21	ERR5465702	2021-03-01
913	C	T	1	TCC	S	0.22	TCT	S	0.19	ERR5465704	2021-03-01
3037	C	T	0.999597	TTC	F	0.54	TTT	F	0.46	ERR5465704	2021-03-01
5986	C	T	0.999704	TTC	F	0.54	TTT	F	0.46	ERR5465704	2021-03-01
11986	C	T	0.318936	GCC	A	0.4	GCT	A	0.27	ERR5465704	2021-03-01
14676	C	T	0.99814	CCC	P	0.32	CCT	P	0.29	ERR5465704	2021-03-01
15279	C	T	0.999757	CAC	H	0.58	CAT	H	0.42	ERR5465704	2021-03-01
16176	T	C	0.999854	ACT	T	0.25	ACC	T	0.36	ERR5465704	2021-03-01
28882	G	A	1	AGG	R	0.21	AGA	R	0.21	ERR5465704	2021-03-01
913	C	T	1	TCC	S	0.22	TCT	S	0.19	ERR5465706	2021-03-02
3037	C	T	0.999519	TTC	F	0.54	TTT	F	0.46	ERR5465706	2021-03-02
5986	C	T	1	TTC	F	0.54	TTT	F	0.46	ERR5465706	2021-03-02
13944	C	T	1	AAC	N	0.53	AAT	N	0.47	ERR5465706	2021-03-02
14676	C	T	1	CCC	P	0.32	CCT	P	0.29	ERR5465706	2021-03-02
15279	C	T	0.999723	CAC	H	0.58	CAT	H	0.42	ERR5465706	2021-03-02
16176	T	C	1	ACT	T	0.25	ACC	T	0.36	ERR5465706	2021-03-02
19854	C	T	0.99903	GAC	D	0.54	GAT	D	0.46	ERR5465706	2021-03-02
21952	C	T	1	GTC	V	0.24	GTT	V	0.18	ERR5465706	2021-03-02
27143	C	T	0.99993	AAC	N	0.53	AAT	N	0.47	ERR5465706	2021-03-02
28882	G	A	1	AGG	R	0.21	AGA	R	0.21	ERR5465706	2021-03-02
29614	C	T	0.999819	TGC	C	0.54	TGT	C	0.46	ERR5465706	2021-03-02
683	C	T	0.0520607	CTA	L	0.07	TTA	L	0.08	ERR5465707	2021-03-01
913	C	T	0.99965	TCC	S	0.22	TCT	S	0.19	ERR5465707	2021-03-01
3037	C	T	0.999731	TTC	F	0.54	TTT	F	0.46	ERR5465707	2021-03-01
5986	C	T	1	TTC	F	0.54	TTT	F	0.46	ERR5465707	2021-03-01
9967	C	T	1	CTC	L	0.2	CTT	L	0.13	ERR5465707	2021-03-01
11668	C	T	0.0784987	AAC	N	0.53	AAT	N	0.47	ERR5465707	2021-03-01
14676	C	T	0.998936	CCC	P	0.32	CCT	P	0.29	ERR5465707	2021-03-01
15279	C	T	0.999839	CAC	H	0.58	CAT	H	0.42	ERR5465707	2021-03-01
16176	T	C	1	ACT	T	0.25	ACC	T	0.36	ERR5465707	2021-03-01
28882	G	A	1	AGG	R	0.21	AGA	R	0.21	ERR5465707	2021-03-01
394	T	G	0.0965721	CGT	R	0.08	CGG	R	0.2	ERR5465710	2021-03-02
913	C	T	0.99924	TCC	S	0.22	TCT	S	0.19	ERR5465710	2021-03-02
3037	C	T	0.999035	TTC	F	0.54	TTT	F	0.46	ERR5465710	2021-03-02
5986	C	T	0.99984	TTC	F	0.54	TTT	F	0.46	ERR5465710	2021-03-02
13818	C	T	0.999459	GAC	D	0.54	GAT	D	0.46	ERR5465710	2021-03-02
14676	C	T	0.999664	CCC	P	0.32	CCT	P	0.29	ERR5465710	2021-03-02
15279	C	T	0.999575	CAC	H	0.58	CAT	H	0.42	ERR5465710	2021-03-02
15643	A	C	0.109556	AGA	R	0.21	CGA	R	0.11	ERR5465710	2021-03-02
16176	T	C	0.999717	ACT	T	0.25	ACC	T	0.36	ERR5465710	2021-03-02
28882	G	A	0.999855	AGG	R	0.21	AGA	R	0.21	ERR5465710	2021-03-02
913	C	T	0.99933	TCC	S	0.22	TCT	S	0.19	ERR5465711	2021-03-01
3037	C	T	0.999484	TTC	F	0.54	TTT	F	0.46	ERR5465711	2021-03-01
5986	C	T	1	TTC	F	0.54	TTT	F	0.46	ERR5465711	2021-03-01
14676	C	T	0.999454	CCC	P	0.32	CCT	P	0.29	ERR5465711	2021-03-01
15279	C	T	0.999899	CAC	H	0.58	CAT	H	0.42	ERR5465711	2021-03-01
16176	T	C	1	ACT	T	0.25	ACC	T	0.36	ERR5465711	2021-03-01
25731	C	T	1	TAC	Y	0.56	TAT	Y	0.44	ERR5465711	2021-03-01
28882	G	A	0.999351	AGG	R	0.21	AGA	R	0.21	ERR5465711	2021-03-01
394	T	G	0.0633649	CGT	R	0.08	CGG	R	0.2	ERR5465712	2021-03-02
913	C	T	0.999483	TCC	S	0.22	TCT	S	0.19	ERR5465712	2021-03-02
3037	C	T	0.99962	TTC	F	0.54	TTT	F	0.46	ERR5465712	2021-03-02
5986	C	T	1	TTC	F	0.54	TTT	F	0.46	ERR5465712	2021-03-02
14676	C	T	0.999136	CCC	P	0.32	CCT	P	0.29	ERR5465712	2021-03-02
15279	C	T	0.999833	CAC	H	0.58	CAT	H	0.42	ERR5465712	2021-03-02
16176	T	C	0.99991	ACT	T	0.25	ACC	T	0.36	ERR5465712	2021-03-02
28882	G	A	0.999201	AGG	R	0.21	AGA	R	0.21	ERR5465712	2021-03-02
913	C	T	0.999629	TCC	S	0.22	TCT	S	0.19	ERR5465713	2021-03-01
3037	C	T	0.999145	TTC	F	0.54	TTT	F	0.46	ERR5465713	2021-03-01
5986	C	T	1	TTC	F	0.54	TTT	F	0.46	ERR5465713	2021-03-01
14676	C	T	0.999689	CCC	P	0.32	CCT	P	0.29	ERR5465713	2021-03-01
15279	C	T	0.99983	CAC	H	0.58	CAT	H	0.42	ERR5465713	2021-03-01
16176	T	C	0.999915	ACT	T	0.25	ACC	T	0.36	ERR5465713	2021-03-01
28882	G	A	0.999194	AGG	R	0.21	AGA	R	0.21	ERR5465713	2021-03-01
913	C	T	0.999848	TCC	S	0.22	TCT	S	0.19	ERR5465714	2021-03-01
3037	C	T	0.99915	TTC	F	0.54	TTT	F	0.46	ERR5465714	2021-03-01
5986	C	T	0.999885	TTC	F	0.54	TTT	F	0.46	ERR5465714	2021-03-01
10594	C	T	0.682013	AAC	N	0.53	AAT	N	0.47	ERR5465714	2021-03-01
14676	C	T	0.999467	CCC	P	0.32	CCT	P	0.29	ERR5465714	2021-03-01
15096	T	C	1	AAT	N	0.47	AAC	N	0.53	ERR5465714	2021-03-01
15279	C	T	1	CAC	H	0.58	CAT	H	0.42	ERR5465714	2021-03-01
16176	T	C	1	ACT	T	0.25	ACC	T	0.36	ERR5465714	2021-03-01
28882	G	A	0.999201	AGG	R	0.21	AGA	R	0.21	ERR5465714	2021-03-01
913	C	T	0.999326	TCC	S	0.22	TCT	S	0.19	ERR5465717	2021-02-28
3037	C	T	0.999302	TTC	F	0.54	TTT	F	0.46	ERR5465717	2021-02-28
5986	C	T	0.999776	TTC	F	0.54	TTT	F	0.46	ERR5465717	2021-02-28
9661	C	T	1	TTC	F	0.54	TTT	F	0.46	ERR5465717	2021-02-28
14478	C	T	1	TAC	Y	0.56	TAT	Y	0.44	ERR5465717	2021-02-28
14676	C	T	0.998997	CCC	P	0.32	CCT	P	0.29	ERR5465717	2021-02-28
15279	C	T	1	CAC	H	0.58	CAT	H	0.42	ERR5465717	2021-02-28
16176	T	C	0.999357	ACT	T	0.25	ACC	T	0.36	ERR5465717	2021-02-28
28882	G	A	1	AGG	R	0.21	AGA	R	0.21	ERR5465717	2021-02-28
913	C	T	0.999592	TCC	S	0.22	TCT	S	0.19	ERR5465719	2021-02-27
3037	C	T	0.999277	TTC	F	0.54	TTT	F	0.46	ERR5465719	2021-02-27
5986	C	T	0.999801	TTC	F	0.54	TTT	F	0.46	ERR5465719	2021-02-27
12970	C	T	1	AAC	N	0.53	AAT	N	0.47	ERR5465719	2021-02-27
14676	C	T	0.999732	CCC	P	0.32	CCT	P	0.29	ERR5465719	2021-02-27
15279	C	T	0.999729	CAC	H	0.58	CAT	H	0.42	ERR5465719	2021-02-27
16176	T	C	1	ACT	T	0.25	ACC	T	0.36	ERR5465719	2021-02-27
28882	G	A	0.996495	AGG	R	0.21	AGA	R	0.21	ERR5465719	2021-02-27
913	C	T	0.999686	TCC	S	0.22	TCT	S	0.19	ERR5465725	2021-03-01
920	C	T	0.999813	CTG	L	0.4	TTG	L	0.13	ERR5465725	2021-03-01
3037	C	T	0.999034	TTC	F	0.54	TTT	F	0.46	ERR5465725	2021-03-01
5986	C	T	0.999793	TTC	F	0.54	TTT	F	0.46	ERR5465725	2021-03-01
7834	C	T	0.999753	AAC	N	0.53	AAT	N	0.47	ERR5465725	2021-03-01
12754	C	T	0.129867	TGC	C	0.54	TGT	C	0.46	ERR5465725	2021-03-01
14676	C	T	0.999455	CCC	P	0.32	CCT	P	0.29	ERR5465725	2021-03-01
15279	C	T	0.999947	CAC	H	0.58	CAT	H	0.42	ERR5465725	2021-03-01
16176	T	C	0.999836	ACT	T	0.25	ACC	T	0.36	ERR5465725	2021-03-01
16575	C	T	0.999478	GAC	D	0.54	GAT	D	0.46	ERR5465725	2021-03-01
28882	G	A	0.99939	AGG	R	0.21	AGA	R	0.21	ERR5465725	2021-03-01
913	C	T	0.999926	TCC	S	0.22	TCT	S	0.19	ERR5465726	2021-02-28
3037	C	T	0.999103	TTC	F	0.54	TTT	F	0.46	ERR5465726	2021-02-28
4711	T	C	0.999716	GCT	A	0.27	GCC	A	0.4	ERR5465726	2021-02-28
5986	C	T	0.999871	TTC	F	0.54	TTT	F	0.46	ERR5465726	2021-02-28
14676	C	T	0.999478	CCC	P	0.32	CCT	P	0.29	ERR5465726	2021-02-28
15279	C	T	0.999797	CAC	H	0.58	CAT	H	0.42	ERR5465726	2021-02-28
16176	T	C	1	ACT	T	0.25	ACC	T	0.36	ERR5465726	2021-02-28
25521	C	T	0.999807	TTC	F	0.54	TTT	F	0.46	ERR5465726	2021-02-28
28882	G	A	0.998424	AGG	R	0.21	AGA	R	0.21	ERR5465726	2021-02-28
913	C	T	0.999756	TCC	S	0.22	TCT	S	0.19	ERR5465727	2021-03-01
3037	C	T	0.999377	TTC	F	0.54	TTT	F	0.46	ERR5465727	2021-03-01
5986	C	T	0.999828	TTC	F	0.54	TTT	F	0.46	ERR5465727	2021-03-01
9712	C	T	0.999796	TCC	S	0.22	TCT	S	0.19	ERR5465727	2021-03-01
14676	C	T	0.999467	CCC	P	0.32	CCT	P	0.29	ERR5465727	2021-03-01
15279	C	T	0.99993	CAC	H	0.58	CAT	H	0.42	ERR5465727	2021-03-01
16176	T	C	0.999922	ACT	T	0.25	ACC	T	0.36	ERR5465727	2021-03-01
28882	G	A	0.999186	AGG	R	0.21	AGA	R	0.21	ERR5465727	2021-03-01
913	C	T	0.999751	TCC	S	0.22	TCT	S	0.19	ERR5465728	2021-02-28
3037	C	T	0.998522	TTC	F	0.54	TTT	F	0.46	ERR5465728	2021-02-28
4255	G	A	1	CCG	P	0.11	CCA	P	0.28	ERR5465728	2021-02-28
5144	C	T	1	CTA	L	0.07	TTA	L	0.08	ERR5465728	2021-02-28
5986	C	T	0.99933	TTC	F	0.54	TTT	F	0.46	ERR5465728	2021-02-28
14676	C	T	0.999246	CCC	P	0.32	CCT	P	0.29	ERR5465728	2021-02-28
15279	C	T	1	CAC	H	0.58	CAT	H	0.42	ERR5465728	2021-02-28
16176	T	C	1	ACT	T	0.25	ACC	T	0.36	ERR5465728	2021-02-28
28882	G	A	1	AGG	R	0.21	AGA	R	0.21	ERR5465728	2021-02-28
913	C	T	0.999198	TCC	S	0.22	TCT	S	0.19	ERR5465729	2021-03-01
1441	C	T	0.428252	GGC	G	0.34	GGT	G	0.16	ERR5465729	2021-03-01
3037	C	T	0.999094	TTC	F	0.54	TTT	F	0.46	ERR5465729	2021-03-01
5986	C	T	1	TTC	F	0.54	TTT	F	0.46	ERR5465729	2021-03-01
14478	C	T	1	TAC	Y	0.56	TAT	Y	0.44	ERR5465729	2021-03-01
14676	C	T	1	CCC	P	0.32	CCT	P	0.29	ERR5465729	2021-03-01
14955	A	C	0.999774	CCA	P	0.28	CCC	P	0.32	ERR5465729	2021-03-01
15279	C	T	0.999875	CAC	H	0.58	CAT	H	0.42	ERR5465729	2021-03-01
16176	T	C	1	ACT	T	0.25	ACC	T	0.36	ERR5465729	2021-03-01
28882	G	A	0.99928	AGG	R	0.21	AGA	R	0.21	ERR5465729	2021-03-01
913	C	T	0.999026	TCC	S	0.22	TCT	S	0.19	ERR5465734	2021-03-02
3037	C	T	0.998951	TTC	F	0.54	TTT	F	0.46	ERR5465734	2021-03-02
5986	C	T	0.999874	TTC	F	0.54	TTT	F	0.46	ERR5465734	2021-03-02
14676	C	T	0.99915	CCC	P	0.32	CCT	P	0.29	ERR5465734	2021-03-02
15279	C	T	0.999877	CAC	H	0.58	CAT	H	0.42	ERR5465734	2021-03-02
16176	T	C	1	ACT	T	0.25	ACC	T	0.36	ERR5465734	2021-03-02
28882	G	A	0.999241	AGG	R	0.21	AGA	R	0.21	ERR5465734	2021-03-02
913	C	T	0.999614	TCC	S	0.22	TCT	S	0.19	ERR5465736	2021-03-01
3037	C	T	0.998554	TTC	F	0.54	TTT	F	0.46	ERR5465736	2021-03-01
5986	C	T	0.999068	TTC	F	0.54	TTT	F	0.46	ERR5465736	2021-03-01
14676	C	T	0.99879	CCC	P	0.32	CCT	P	0.29	ERR5465736	2021-03-01
15279	C	T	0.999603	CAC	H	0.58	CAT	H	0.42	ERR5465736	2021-03-01
16176	T	C	1	ACT	T	0.25	ACC	T	0.36	ERR5465736	2021-03-01
28882	G	A	0.999648	AGG	R	0.21	AGA	R	0.21	ERR5465736	2021-03-01
913	C	T	0.999595	TCC	S	0.22	TCT	S	0.19	ERR5465737	2021-02-26
3037	C	T	0.999307	TTC	F	0.54	TTT	F	0.46	ERR5465737	2021-02-26
5986	C	T	0.999817	TTC	F	0.54	TTT	F	0.46	ERR5465737	2021-02-26
6898	A	C	0.0594618	CTA	L	0.07	CTC	L	0.2	ERR5465737	2021-02-26
14676	C	T	0.999484	CCC	P	0.32	CCT	P	0.29	ERR5465737	2021-02-26
15279	C	T	1	CAC	H	0.58	CAT	H	0.42	ERR5465737	2021-02-26
16176	T	C	0.999805	ACT	T	0.25	ACC	T	0.36	ERR5465737	2021-02-26
27513	C	T	0.999685	TAC	Y	0.56	TAT	Y	0.44	ERR5465737	2021-02-26
28882	G	A	1	AGG	R	0.21	AGA	R	0.21	ERR5465737	2021-02-26
913	C	T	0.999537	TCC	S	0.22	TCT	S	0.19	ERR5465739	2021-03-01
3037	C	T	0.999807	TTC	F	0.54	TTT	F	0.46	ERR5465739	2021-03-01
5986	C	T	0.999526	TTC	F	0.54	TTT	F	0.46	ERR5465739	2021-03-01
6721	A	G	0.108382	ACA	T	0.28	ACG	T	0.11	ERR5465739	2021-03-01
14676	C	T	0.999486	CCC	P	0.32	CCT	P	0.29	ERR5465739	2021-03-01
15279	C	T	0.999913	CAC	H	0.58	CAT	H	0.42	ERR5465739	2021-03-01
16176	T	C	0.999931	ACT	T	0.25	ACC	T	0.36	ERR5465739	2021-03-01
27513	C	T	0.999943	TAC	Y	0.56	TAT	Y	0.44	ERR5465739	2021-03-01
28720	C	T	0.999793	CGC	R	0.18	CGT	R	0.08	ERR5465739	2021-03-01
28882	G	A	0.999411	AGG	R	0.21	AGA	R	0.21	ERR5465739	2021-03-01
865	C	T	0.999835	TGC	C	0.54	TGT	C	0.46	ERR5465740	2021-02-28
913	C	T	0.999596	TCC	S	0.22	TCT	S	0.19	ERR5465740	2021-02-28
3037	C	T	0.999294	TTC	F	0.54	TTT	F	0.46	ERR5465740	2021-02-28
5986	C	T	1	TTC	F	0.54	TTT	F	0.46	ERR5465740	2021-02-28
14676	C	T	0.999472	CCC	P	0.32	CCT	P	0.29	ERR5465740	2021-02-28
15279	C	T	0.999828	CAC	H	0.58	CAT	H	0.42	ERR5465740	2021-02-28
16176	T	C	0.999719	ACT	T	0.25	ACC	T	0.36	ERR5465740	2021-02-28
20178	C	T	0.999048	GTC	V	0.24	GTT	V	0.18	ERR5465740	2021-02-28
24130	C	T	1	AAC	N	0.53	AAT	N	0.47	ERR5465740	2021-02-28
28253	C	T	0.116118	TTC	F	0.54	TTT	F	0.46	ERR5465740	2021-02-28
28882	G	A	0.999453	AGG	R	0.21	AGA	R	0.21	ERR5465740	2021-02-28
913	C	T	0.999284	TCC	S	0.22	TCT	S	0.19	ERR5465741	2021-03-01
2137	C	T	0.999308	CTC	L	0.2	CTT	L	0.13	ERR5465741	2021-03-01
3037	C	T	0.999456	TTC	F	0.54	TTT	F	0.46	ERR5465741	2021-03-01
5986	C	T	1	TTC	F	0.54	TTT	F	0.46	ERR5465741	2021-03-01
12760	T	C	0.999792	GAT	D	0.46	GAC	D	0.54	ERR5465741	2021-03-01
12784	C	T	0.998361	AAC	N	0.53	AAT	N	0.47	ERR5465741	2021-03-01
14676	C	T	0.99957	CCC	P	0.32	CCT	P	0.29	ERR5465741	2021-03-01
15279	C	T	0.999664	CAC	H	0.58	CAT	H	0.42	ERR5465741	2021-03-01
16176	T	C	1	ACT	T	0.25	ACC	T	0.36	ERR5465741	2021-03-01
28882	G	A	0.999599	AGG	R	0.21	AGA	R	0.21	ERR5465741	2021-03-01
913	C	T	0.999838	TCC	S	0.22	TCT	S	0.19	ERR5465743	2021-03-01
3037	C	T	0.999184	TTC	F	0.54	TTT	F	0.46	ERR5465743	2021-03-01
5986	C	T	1	TTC	F	0.54	TTT	F	0.46	ERR5465743	2021-03-01
7735	C	T	0.999919	ATC	I	0.47	ATT	I	0.36	ERR5465743	2021-03-01
11020	C	T	0.99842	CTC	L	0.2	CTT	L	0.13	ERR5465743	2021-03-01
13887	C	T	0.865046	TAC	Y	0.56	TAT	Y	0.44	ERR5465743	2021-03-01
14478	C	T	0.999421	TAC	Y	0.56	TAT	Y	0.44	ERR5465743	2021-03-01
14676	C	T	0.998878	CCC	P	0.32	CCT	P	0.29	ERR5465743	2021-03-01
15279	C	T	0.999434	CAC	H	0.58	CAT	H	0.42	ERR5465743	2021-03-01
16176	T	C	0.999929	ACT	T	0.25	ACC	T	0.36	ERR5465743	2021-03-01
19983	C	T	0.999863	GTC	V	0.24	GTT	V	0.18	ERR5465743	2021-03-01
22388	C	T	0.55	CTA	L	0.07	TTA	L	0.08	ERR5465743	2021-03-01
28253	C	T	0.999139	TTC	F	0.54	TTT	F	0.46	ERR5465743	2021-03-01
28882	G	A	0.999204	AGG	R	0.21	AGA	R	0.21	ERR5465743	2021-03-01
913	C	T	0.999315	TCC	S	0.22	TCT	S	0.19	ERR5465748	2021-02-28
3037	C	T	0.99931	TTC	F	0.54	TTT	F	0.46	ERR5465748	2021-02-28
5986	C	T	0.999493	TTC	F	0.54	TTT	F	0.46	ERR5465748	2021-02-28
14676	C	T	0.999289	CCC	P	0.32	CCT	P	0.29	ERR5465748	2021-02-28
15279	C	T	0.999753	CAC	H	0.58	CAT	H	0.42	ERR5465748	2021-02-28
15933	C	T	0.998911	TAC	Y	0.56	TAT	Y	0.44	ERR5465748	2021-02-28
16176	T	C	1	ACT	T	0.25	ACC	T	0.36	ERR5465748	2021-02-28
18060	C	T	1	CTC	L	0.2	CTT	L	0.13	ERR5465748	2021-02-28
19854	C	T	0.997728	GAC	D	0.54	GAT	D	0.46	ERR5465748	2021-02-28
23323	T	C	0.999386	ATT	I	0.36	ATC	I	0.47	ERR5465748	2021-02-28
28882	G	A	1	AGG	R	0.21	AGA	R	0.21	ERR5465748	2021-02-28
913	C	T	0.999793	TCC	S	0.22	TCT	S	0.19	ERR5465749	2021-03-01
3037	C	T	0.999777	TTC	F	0.54	TTT	F	0.46	ERR5465749	2021-03-01
5986	C	T	0.999704	TTC	F	0.54	TTT	F	0.46	ERR5465749	2021-03-01
6541	C	T	0.999169	CAC	H	0.58	CAT	H	0.42	ERR5465749	2021-03-01
7816	T	A	0.0929784	TCT	S	0.19	TCA	S	0.15	ERR5465749	2021-03-01
14676	C	T	0.999075	CCC	P	0.32	CCT	P	0.29	ERR5465749	2021-03-01
15279	C	T	0.99994	CAC	H	0.58	CAT	H	0.42	ERR5465749	2021-03-01
16176	T	C	0.999504	ACT	T	0.25	ACC	T	0.36	ERR5465749	2021-03-01
28882	G	A	0.999841	AGG	R	0.21	AGA	R	0.21	ERR5465749	2021-03-01
913	C	T	0.999736	TCC	S	0.22	TCT	S	0.19	ERR5465750	2021-02-28
3037	C	T	0.999055	TTC	F	0.54	TTT	F	0.46	ERR5465750	2021-02-28
5986	C	T	1	TTC	F	0.54	TTT	F	0.46	ERR5465750	2021-02-28
9712	C	T	0.998644	TCC	S	0.22	TCT	S	0.19	ERR5465750	2021-02-28
14676	C	T	0.998771	CCC	P	0.32	CCT	P	0.29	ERR5465750	2021-02-28
15279	C	T	1	CAC	H	0.58	CAT	H	0.42	ERR5465750	2021-02-28
16176	T	C	0.999795	ACT	T	0.25	ACC	T	0.36	ERR5465750	2021-02-28
28666	A	T	0.99968	ATA	I	0.17	ATT	I	0.36	ERR5465750	2021-02-28
28882	G	A	0.999548	AGG	R	0.21	AGA	R	0.21	ERR5465750	2021-02-28
29144	C	T	0.115074	CTA	L	0.07	TTA	L	0.08	ERR5465750	2021-02-28
913	C	T	0.999767	TCC	S	0.22	TCT	S	0.19	ERR5465751	2021-02-28
3037	C	T	0.998708	TTC	F	0.54	TTT	F	0.46	ERR5465751	2021-02-28
5986	C	T	0.999906	TTC	F	0.54	TTT	F	0.46	ERR5465751	2021-02-28
8885	T	C	0.999433	TTA	L	0.08	CTA	L	0.07	ERR5465751	2021-02-28
12388	T	C	0.999817	GAT	D	0.46	GAC	D	0.54	ERR5465751	2021-02-28
14676	C	T	0.998504	CCC	P	0.32	CCT	P	0.29	ERR5465751	2021-02-28
15279	C	T	0.999365	CAC	H	0.58	CAT	H	0.42	ERR5465751	2021-02-28
16176	T	C	1	ACT	T	0.25	ACC	T	0.36	ERR5465751	2021-02-28
28882	G	A	0.999603	AGG	R	0.21	AGA	R	0.21	ERR5465751	2021-02-28
913	C	T	0.999584	TCC	S	0.22	TCT	S	0.19	ERR5465754	2021-03-01
3037	C	T	0.998378	TTC	F	0.54	TTT	F	0.46	ERR5465754	2021-03-01
5986	C	T	1	TTC	F	0.54	TTT	F	0.46	ERR5465754	2021-03-01
12295	C	T	0.999858	ACC	T	0.36	ACT	T	0.25	ERR5465754	2021-03-01
14676	C	T	0.999631	CCC	P	0.32	CCT	P	0.29	ERR5465754	2021-03-01
15279	C	T	0.999757	CAC	H	0.58	CAT	H	0.42	ERR5465754	2021-03-01
16176	T	C	0.999822	ACT	T	0.25	ACC	T	0.36	ERR5465754	2021-03-01
22721	T	C	0.999641	TTA	L	0.08	CTA	L	0.07	ERR5465754	2021-03-01
28882	G	A	0.999611	AGG	R	0.21	AGA	R	0.21	ERR5465754	2021-03-01
913	C	T	0.99992	TCC	S	0.22	TCT	S	0.19	ERR5465755	2021-02-28
3037	C	T	0.999019	TTC	F	0.54	TTT	F	0.46	ERR5465755	2021-02-28
5986	C	T	1	TTC	F	0.54	TTT	F	0.46	ERR5465755	2021-02-28
14328	A	G	0.999594	CCA	P	0.28	CCG	P	0.11	ERR5465755	2021-02-28
14676	C	T	0.999	CCC	P	0.32	CCT	P	0.29	ERR5465755	2021-02-28
15279	C	T	0.999886	CAC	H	0.58	CAT	H	0.42	ERR5465755	2021-02-28
16176	T	C	0.9997	ACT	T	0.25	ACC	T	0.36	ERR5465755	2021-02-28
19875	C	T	0.99955	ATC	I	0.47	ATT	I	0.36	ERR5465755	2021-02-28
28882	G	A	1	AGG	R	0.21	AGA	R	0.21	ERR5465755	2021-02-28
29284	C	T	0.999606	ATC	I	0.47	ATT	I	0.36	ERR5465755	2021-02-28
913	C	T	0.999877	TCC	S	0.22	TCT	S	0.19	ERR5465756	2021-03-01
3037	C	T	1	TTC	F	0.54	TTT	F	0.46	ERR5465756	2021-03-01
5986	C	T	1	TTC	F	0.54	TTT	F	0.46	ERR5465756	2021-03-01
14676	C	T	0.999421	CCC	P	0.32	CCT	P	0.29	ERR5465756	2021-03-01
15279	C	T	1	CAC	H	0.58	CAT	H	0.42	ERR5465756	2021-03-01
16176	T	C	1	ACT	T	0.25	ACC	T	0.36	ERR5465756	2021-03-01
28882	G	A	1	AGG	R	0.21	AGA	R	0.21	ERR5465756	2021-03-01
823	C	T	1	GTC	V	0.24	GTT	V	0.18	ERR5465757	2021-03-01
913	C	T	0.998596	TCC	S	0.22	TCT	S	0.19	ERR5465757	2021-03-01
3037	C	T	1	TTC	F	0.54	TTT	F	0.46	ERR5465757	2021-03-01
5986	C	T	1	TTC	F	0.54	TTT	F	0.46	ERR5465757	2021-03-01
9724	C	T	1	TTC	F	0.54	TTT	F	0.46	ERR5465757	2021-03-01
14676	C	T	0.999166	CCC	P	0.32	CCT	P	0.29	ERR5465757	2021-03-01
15279	C	T	0.999404	CAC	H	0.58	CAT	H	0.42	ERR5465757	2021-03-01
16176	T	C	1	ACT	T	0.25	ACC	T	0.36	ERR5465757	2021-03-01
23188	C	T	0.999646	AAC	N	0.53	AAT	N	0.47	ERR5465757	2021-03-01
28882	G	A	1	AGG	R	0.21	AGA	R	0.21	ERR5465757	2021-03-01
913	C	T	0.998879	TCC	S	0.22	TCT	S	0.19	ERR5465758	2021-03-01
3037	C	T	0.998867	TTC	F	0.54	TTT	F	0.46	ERR5465758	2021-03-01
5986	C	T	1	TTC	F	0.54	TTT	F	0.46	ERR5465758	2021-03-01
14676	C	T	0.999687	CCC	P	0.32	CCT	P	0.29	ERR5465758	2021-03-01
15279	C	T	1	CAC	H	0.58	CAT	H	0.42	ERR5465758	2021-03-01
16176	T	C	1	ACT	T	0.25	ACC	T	0.36	ERR5465758	2021-03-01
28882	G	A	1	AGG	R	0.21	AGA	R	0.21	ERR5465758	2021-03-01
913	C	T	0.999873	TCC	S	0.22	TCT	S	0.19	ERR5465761	2021-03-02
3037	C	T	0.999002	TTC	F	0.54	TTT	F	0.46	ERR5465761	2021-03-02
5986	C	T	1	TTC	F	0.54	TTT	F	0.46	ERR5465761	2021-03-02
9565	C	T	1	TTC	F	0.54	TTT	F	0.46	ERR5465761	2021-03-02
14676	C	T	0.999688	CCC	P	0.32	CCT	P	0.29	ERR5465761	2021-03-02
15279	C	T	0.999934	CAC	H	0.58	CAT	H	0.42	ERR5465761	2021-03-02
16176	T	C	1	ACT	T	0.25	ACC	T	0.36	ERR5465761	2021-03-02
28882	G	A	1	AGG	R	0.21	AGA	R	0.21	ERR5465761	2021-03-02
913	C	T	0.999666	TCC	S	0.22	TCT	S	0.19	ERR5465763	2021-02-28
3037	C	T	0.998738	TTC	F	0.54	TTT	F	0.46	ERR5465763	2021-02-28
5986	C	T	1	TTC	F	0.54	TTT	F	0.46	ERR5465763	2021-02-28
14676	C	T	0.998678	CCC	P	0.32	CCT	P	0.29	ERR5465763	2021-02-28
15279	C	T	0.999648	CAC	H	0.58	CAT	H	0.42	ERR5465763	2021-02-28
16176	T	C	0.999917	ACT	T	0.25	ACC	T	0.36	ERR5465763	2021-02-28
27213	C	T	0.999903	CTC	L	0.2	CTT	L	0.13	ERR5465763	2021-02-28
28882	G	A	1	AGG	R	0.21	AGA	R	0.21	ERR5465763	2021-02-28
913	C	T	0.999889	TCC	S	0.22	TCT	S	0.19	ERR5465764	2021-02-28
3037	C	T	0.999845	TTC	F	0.54	TTT	F	0.46	ERR5465764	2021-02-28
5986	C	T	0.999668	TTC	F	0.54	TTT	F	0.46	ERR5465764	2021-02-28
7252	G	A	1	TTG	L	0.13	TTA	L	0.08	ERR5465764	2021-02-28
14178	C	T	0.999215	ACC	T	0.36	ACT	T	0.25	ERR5465764	2021-02-28
14676	C	T	0.999101	CCC	P	0.32	CCT	P	0.29	ERR5465764	2021-02-28
15279	C	T	0.999943	CAC	H	0.58	CAT	H	0.42	ERR5465764	2021-02-28
16176	T	C	0.999927	ACT	T	0.25	ACC	T	0.36	ERR5465764	2021-02-28
25006	C	T	0.99975	TTC	F	0.54	TTT	F	0.46	ERR5465764	2021-02-28
28882	G	A	0.999804	AGG	R	0.21	AGA	R	0.21	ERR5465764	2021-02-28
913	C	T	0.999489	TCC	S	0.22	TCT	S	0.19	ERR5465765	2021-03-01
3037	C	T	0.999406	TTC	F	0.54	TTT	F	0.46	ERR5465765	2021-03-01
5986	C	T	0.999713	TTC	F	0.54	TTT	F	0.46	ERR5465765	2021-03-01
14676	C	T	0.999269	CCC	P	0.32	CCT	P	0.29	ERR5465765	2021-03-01
15279	C	T	0.99994	CAC	H	0.58	CAT	H	0.42	ERR5465765	2021-03-01
16176	T	C	0.999432	ACT	T	0.25	ACC	T	0.36	ERR5465765	2021-03-01
19896	T	C	0.229715	GCT	A	0.27	GCC	A	0.4	ERR5465765	2021-03-01
21619	A	G	0.999795	ACA	T	0.28	ACG	T	0.11	ERR5465765	2021-03-01
27213	C	T	0.999757	CTC	L	0.2	CTT	L	0.13	ERR5465765	2021-03-01
28717	C	T	0.0670211	ACC	T	0.36	ACT	T	0.25	ERR5465765	2021-03-01
28882	G	A	0.999352	AGG	R	0.21	AGA	R	0.21	ERR5465765	2021-03-01
913	C	T	0.999286	TCC	S	0.22	TCT	S	0.19	ERR5465766	2021-03-01
3037	C	T	0.999518	TTC	F	0.54	TTT	F	0.46	ERR5465766	2021-03-01
4792	T	C	0.999166	GGT	G	0.16	GGC	G	0.34	ERR5465766	2021-03-01
5986	C	T	1	TTC	F	0.54	TTT	F	0.46	ERR5465766	2021-03-01
12295	C	T	0.999798	ACC	T	0.36	ACT	T	0.25	ERR5465766	2021-03-01
14676	C	T	0.999216	CCC	P	0.32	CCT	P	0.29	ERR5465766	2021-03-01
15279	C	T	0.999343	CAC	H	0.58	CAT	H	0.42	ERR5465766	2021-03-01
16176	T	C	0.999841	ACT	T	0.25	ACC	T	0.36	ERR5465766	2021-03-01
28882	G	A	0.999638	AGG	R	0.21	AGA	R	0.21	ERR5465766	2021-03-01
913	C	T	1	TCC	S	0.22	TCT	S	0.19	ERR5465769	2021-03-01
3037	C	T	0.998929	TTC	F	0.54	TTT	F	0.46	ERR5465769	2021-03-01
5986	C	T	1	TTC	F	0.54	TTT	F	0.46	ERR5465769	2021-03-01
14676	C	T	0.999147	CCC	P	0.32	CCT	P	0.29	ERR5465769	2021-03-01
15279	C	T	1	CAC	H	0.58	CAT	H	0.42	ERR5465769	2021-03-01
16176	T	C	1	ACT	T	0.25	ACC	T	0.36	ERR5465769	2021-03-01
28882	G	A	1	AGG	R	0.21	AGA	R	0.21	ERR5465769	2021-03-01
913	C	T	0.999139	TCC	S	0.22	TCT	S	0.19	ERR5465770	2021-02-28
3037	C	T	0.999246	TTC	F	0.54	TTT	F	0.46	ERR5465770	2021-02-28
5986	C	T	0.999712	TTC	F	0.54	TTT	F	0.46	ERR5465770	2021-02-28
14676	C	T	0.99928	CCC	P	0.32	CCT	P	0.29	ERR5465770	2021-02-28
15279	C	T	0.999897	CAC	H	0.58	CAT	H	0.42	ERR5465770	2021-02-28
16176	T	C	1	ACT	T	0.25	ACC	T	0.36	ERR5465770	2021-02-28
28882	G	A	0.999258	AGG	R	0.21	AGA	R	0.21	ERR5465770	2021-02-28
913	C	T	0.999899	TCC	S	0.22	TCT	S	0.19	ERR5465772	2021-02-28
3037	C	T	0.999236	TTC	F	0.54	TTT	F	0.46	ERR5465772	2021-02-28
4255	G	A	0.999654	CCG	P	0.11	CCA	P	0.28	ERR5465772	2021-02-28
5986	C	T	0.999799	TTC	F	0.54	TTT	F	0.46	ERR5465772	2021-02-28
10828	A	G	1	GGA	G	0.25	GGG	G	0.25	ERR5465772	2021-02-28
14676	C	T	0.999816	CCC	P	0.32	CCT	P	0.29	ERR5465772	2021-02-28
15279	C	T	0.999795	CAC	H	0.58	CAT	H	0.42	ERR5465772	2021-02-28
16176	T	C	0.999397	ACT	T	0.25	ACC	T	0.36	ERR5465772	2021-02-28
28882	G	A	0.999653	AGG	R	0.21	AGA	R	0.21	ERR5465772	2021-02-28
913	C	T	0.999395	TCC	S	0.22	TCT	S	0.19	ERR5465773	2021-03-01
3037	C	T	0.998285	TTC	F	0.54	TTT	F	0.46	ERR5465773	2021-03-01
5986	C	T	0.999324	TTC	F	0.54	TTT	F	0.46	ERR5465773	2021-03-01
14676	C	T	0.999539	CCC	P	0.32	CCT	P	0.29	ERR5465773	2021-03-01
15279	C	T	0.999441	CAC	H	0.58	CAT	H	0.42	ERR5465773	2021-03-01
16176	T	C	1	ACT	T	0.25	ACC	T	0.36	ERR5465773	2021-03-01
28882	G	A	1	AGG	R	0.21	AGA	R	0.21	ERR5465773	2021-03-01
913	C	T	1	TCC	S	0.22	TCT	S	0.19	ERR5465777	2021-03-01
3037	C	T	0.999359	TTC	F	0.54	TTT	F	0.46	ERR5465777	2021-03-01
5986	C	T	1	TTC	F	0.54	TTT	F	0.46	ERR5465777	2021-03-01
14676	C	T	0.999682	CCC	P	0.32	CCT	P	0.29	ERR5465777	2021-03-01
15279	C	T	0.999836	CAC	H	0.58	CAT	H	0.42	ERR5465777	2021-03-01
16176	T	C	1	ACT	T	0.25	ACC	T	0.36	ERR5465777	2021-03-01
28882	G	A	1	AGG	R	0.21	AGA	R	0.21	ERR5465777	2021-03-01
29284	C	T	0.999822	ATC	I	0.47	ATT	I	0.36	ERR5465777	2021-03-01
913	C	T	0.999562	TCC	S	0.22	TCT	S	0.19	ERR5465778	2021-03-01
3037	C	T	0.999117	TTC	F	0.54	TTT	F	0.46	ERR5465778	2021-03-01
5986	C	T	1	TTC	F	0.54	TTT	F	0.46	ERR5465778	2021-03-01
14676	C	T	0.99949	CCC	P	0.32	CCT	P	0.29	ERR5465778	2021-03-01
15279	C	T	0.999692	CAC	H	0.58	CAT	H	0.42	ERR5465778	2021-03-01
16176	T	C	1	ACT	T	0.25	ACC	T	0.36	ERR5465778	2021-03-01
17154	T	C	0.99968	TAT	Y	0.44	TAC	Y	0.56	ERR5465778	2021-03-01
28856	A	C	0.999338	AGA	R	0.21	CGA	R	0.11	ERR5465778	2021-03-01
28882	G	A	0.999662	AGG	R	0.21	AGA	R	0.21	ERR5465778	2021-03-01
913	C	T	0.999668	TCC	S	0.22	TCT	S	0.19	ERR5465780	2021-03-01
3037	C	T	0.999793	TTC	F	0.54	TTT	F	0.46	ERR5465780	2021-03-01
5986	C	T	0.999716	TTC	F	0.54	TTT	F	0.46	ERR5465780	2021-03-01
14676	C	T	0.998782	CCC	P	0.32	CCT	P	0.29	ERR5465780	2021-03-01
15279	C	T	0.999884	CAC	H	0.58	CAT	H	0.42	ERR5465780	2021-03-01
16176	T	C	0.999666	ACT	T	0.25	ACC	T	0.36	ERR5465780	2021-03-01
28882	G	A	0.999118	AGG	R	0.21	AGA	R	0.21	ERR5465780	2021-03-01
913	C	T	0.998999	TCC	S	0.22	TCT	S	0.19	ERR5465781	2021-02-28
1441	C	T	0.824074	GGC	G	0.34	GGT	G	0.16	ERR5465781	2021-02-28
3037	C	T	0.999766	TTC	F	0.54	TTT	F	0.46	ERR5465781	2021-02-28
5986	C	T	0.999615	TTC	F	0.54	TTT	F	0.46	ERR5465781	2021-02-28
6548	C	T	0.99967	CTA	L	0.07	TTA	L	0.08	ERR5465781	2021-02-28
12403	C	T	0.999356	AAC	N	0.53	AAT	N	0.47	ERR5465781	2021-02-28
14676	C	T	0.998607	CCC	P	0.32	CCT	P	0.29	ERR5465781	2021-02-28
15279	C	T	1	CAC	H	0.58	CAT	H	0.42	ERR5465781	2021-02-28
16176	T	C	0.999897	ACT	T	0.25	ACC	T	0.36	ERR5465781	2021-02-28
18261	C	T	0.995129	ATC	I	0.47	ATT	I	0.36	ERR5465781	2021-02-28
24502	C	T	0.999466	ATC	I	0.47	ATT	I	0.36	ERR5465781	2021-02-28
28882	G	A	0.999595	AGG	R	0.21	AGA	R	0.21	ERR5465781	2021-02-28
913	C	T	0.999453	TCC	S	0.22	TCT	S	0.19	ERR5465784	2021-03-01
3037	C	T	0.999422	TTC	F	0.54	TTT	F	0.46	ERR5465784	2021-03-01
4255	G	A	0.999298	CCG	P	0.11	CCA	P	0.28	ERR5465784	2021-03-01
5986	C	T	1	TTC	F	0.54	TTT	F	0.46	ERR5465784	2021-03-01
14676	C	T	0.999621	CCC	P	0.32	CCT	P	0.29	ERR5465784	2021-03-01
15279	C	T	1	CAC	H	0.58	CAT	H	0.42	ERR5465784	2021-03-01
16176	T	C	1	ACT	T	0.25	ACC	T	0.36	ERR5465784	2021-03-01
17304	C	T	1	GTC	V	0.24	GTT	V	0.18	ERR5465784	2021-03-01
19572	C	T	0.999649	TAC	Y	0.56	TAT	Y	0.44	ERR5465784	2021-03-01
28882	G	A	1	AGG	R	0.21	AGA	R	0.21	ERR5465784	2021-03-01
913	C	T	0.999814	TCC	S	0.22	TCT	S	0.19	ERR5465785	2021-03-01
3037	C	T	0.999541	TTC	F	0.54	TTT	F	0.46	ERR5465785	2021-03-01
5986	C	T	0.999872	TTC	F	0.54	TTT	F	0.46	ERR5465785	2021-03-01
14619	T	C	1	ACT	T	0.25	ACC	T	0.36	ERR5465785	2021-03-01
14676	C	T	0.99955	CCC	P	0.32	CCT	P	0.29	ERR5465785	2021-03-01
15279	C	T	0.999848	CAC	H	0.58	CAT	H	0.42	ERR5465785	2021-03-01
16176	T	C	1	ACT	T	0.25	ACC	T	0.36	ERR5465785	2021-03-01
18204	C	T	0.998875	ATC	I	0.47	ATT	I	0.36	ERR5465785	2021-03-01
28882	G	A	0.999475	AGG	R	0.21	AGA	R	0.21	ERR5465785	2021-03-01
913	C	T	0.999751	TCC	S	0.22	TCT	S	0.19	ERR5465786	2021-03-01
3037	C	T	0.9996	TTC	F	0.54	TTT	F	0.46	ERR5465786	2021-03-01
5986	C	T	1	TTC	F	0.54	TTT	F	0.46	ERR5465786	2021-03-01
6217	A	G	1	AAA	K	0.43	AAG	K	0.57	ERR5465786	2021-03-01
14676	C	T	0.999339	CCC	P	0.32	CCT	P	0.29	ERR5465786	2021-03-01
15279	C	T	0.999735	CAC	H	0.58	CAT	H	0.42	ERR5465786	2021-03-01
16176	T	C	1	ACT	T	0.25	ACC	T	0.36	ERR5465786	2021-03-01
17763	T	C	0.999838	GCT	A	0.27	GCC	A	0.4	ERR5465786	2021-03-01
27038	A	T	0.378989	ACA	T	0.28	ACT	T	0.25	ERR5465786	2021-03-01
28375	G	A	0.99985	GGG	G	0.25	GGA	G	0.25	ERR5465786	2021-03-01
28882	G	A	1	AGG	R	0.21	AGA	R	0.21	ERR5465786	2021-03-01
913	C	T	0.999914	TCC	S	0.22	TCT	S	0.19	ERR5465787	2021-03-01
3037	C	T	0.999815	TTC	F	0.54	TTT	F	0.46	ERR5465787	2021-03-01
3619	C	T	0.999466	GTC	V	0.24	GTT	V	0.18	ERR5465787	2021-03-01
5986	C	T	0.999733	TTC	F	0.54	TTT	F	0.46	ERR5465787	2021-03-01
11830	A	G	1	GTA	V	0.12	GTG	V	0.46	ERR5465787	2021-03-01
14676	C	T	0.999419	CCC	P	0.32	CCT	P	0.29	ERR5465787	2021-03-01
15279	C	T	0.999832	CAC	H	0.58	CAT	H	0.42	ERR5465787	2021-03-01
16176	T	C	0.99969	ACT	T	0.25	ACC	T	0.36	ERR5465787	2021-03-01
26735	C	T	0.0671716	TAC	Y	0.56	TAT	Y	0.44	ERR5465787	2021-03-01
28882	G	A	0.999386	AGG	R	0.21	AGA	R	0.21	ERR5465787	2021-03-01
913	C	T	0.999611	TCC	S	0.22	TCT	S	0.19	ERR5465789	2021-03-01
3037	C	T	0.998452	TTC	F	0.54	TTT	F	0.46	ERR5465789	2021-03-01
5986	C	T	1	TTC	F	0.54	TTT	F	0.46	ERR5465789	2021-03-01
14676	C	T	0.999675	CCC	P	0.32	CCT	P	0.29	ERR5465789	2021-03-01
15279	C	T	0.999875	CAC	H	0.58	CAT	H	0.42	ERR5465789	2021-03-01
16176	T	C	0.999923	ACT	T	0.25	ACC	T	0.36	ERR5465789	2021-03-01
28882	G	A	0.999752	AGG	R	0.21	AGA	R	0.21	ERR5465789	2021-03-01
913	C	T	0.999281	TCC	S	0.22	TCT	S	0.19	ERR5465791	2021-03-02
3037	C	T	0.999037	TTC	F	0.54	TTT	F	0.46	ERR5465791	2021-03-02
4582	C	T	0.999705	AAC	N	0.53	AAT	N	0.47	ERR5465791	2021-03-02
5986	C	T	0.999803	TTC	F	0.54	TTT	F	0.46	ERR5465791	2021-03-02
14676	C	T	0.999474	CCC	P	0.32	CCT	P	0.29	ERR5465791	2021-03-02
15279	C	T	0.999496	CAC	H	0.58	CAT	H	0.42	ERR5465791	2021-03-02
16176	T	C	0.999743	ACT	T	0.25	ACC	T	0.36	ERR5465791	2021-03-02
16293	C	T	1	TGC	C	0.54	TGT	C	0.46	ERR5465791	2021-03-02
16323	C	T	0.173182	TGC	C	0.54	TGT	C	0.46	ERR5465791	2021-03-02
28882	G	A	0.999491	AGG	R	0.21	AGA	R	0.21	ERR5465791	2021-03-02
913	C	T	0.999552	TCC	S	0.22	TCT	S	0.19	ERR5465792	2021-03-01
3037	C	T	0.998819	TTC	F	0.54	TTT	F	0.46	ERR5465792	2021-03-01
5144	C	T	0.999444	CTA	L	0.07	TTA	L	0.08	ERR5465792	2021-03-01
5986	C	T	1	TTC	F	0.54	TTT	F	0.46	ERR5465792	2021-03-01
12865	T	C	0.999755	GAT	D	0.46	GAC	D	0.54	ERR5465792	2021-03-01
14676	C	T	0.99922	CCC	P	0.32	CCT	P	0.29	ERR5465792	2021-03-01
15096	T	C	0.999663	AAT	N	0.47	AAC	N	0.53	ERR5465792	2021-03-01
15279	C	T	0.999749	CAC	H	0.58	CAT	H	0.42	ERR5465792	2021-03-01
16176	T	C	0.999747	ACT	T	0.25	ACC	T	0.36	ERR5465792	2021-03-01
28882	G	A	0.999644	AGG	R	0.21	AGA	R	0.21	ERR5465792	2021-03-01
913	C	T	0.999398	TCC	S	0.22	TCT	S	0.19	ERR5465793	2021-03-02
3037	C	T	0.99939	TTC	F	0.54	TTT	F	0.46	ERR5465793	2021-03-02
5986	C	T	0.99982	TTC	F	0.54	TTT	F	0.46	ERR5465793	2021-03-02
14676	C	T	0.999682	CCC	P	0.32	CCT	P	0.29	ERR5465793	2021-03-02
15279	C	T	0.999945	CAC	H	0.58	CAT	H	0.42	ERR5465793	2021-03-02
16176	T	C	1	ACT	T	0.25	ACC	T	0.36	ERR5465793	2021-03-02
23638	C	T	0.999483	ATC	I	0.47	ATT	I	0.36	ERR5465793	2021-03-02
28882	G	A	0.999491	AGG	R	0.21	AGA	R	0.21	ERR5465793	2021-03-02
913	C	T	0.99979	TCC	S	0.22	TCT	S	0.19	ERR5465795	2021-03-02
3037	C	T	0.999632	TTC	F	0.54	TTT	F	0.46	ERR5465795	2021-03-02
5956	C	T	0.269226	GAC	D	0.54	GAT	D	0.46	ERR5465795	2021-03-02
5986	C	T	0.999881	TTC	F	0.54	TTT	F	0.46	ERR5465795	2021-03-02
14676	C	T	0.999751	CCC	P	0.32	CCT	P	0.29	ERR5465795	2021-03-02
15279	C	T	0.999545	CAC	H	0.58	CAT	H	0.42	ERR5465795	2021-03-02
16176	T	C	0.999812	ACT	T	0.25	ACC	T	0.36	ERR5465795	2021-03-02
28882	G	A	0.999738	AGG	R	0.21	AGA	R	0.21	ERR5465795	2021-03-02
913	C	T	0.999652	TCC	S	0.22	TCT	S	0.19	ERR5465796	2021-03-01
3037	C	T	1	TTC	F	0.54	TTT	F	0.46	ERR5465796	2021-03-01
5144	C	T	0.99947	CTA	L	0.07	TTA	L	0.08	ERR5465796	2021-03-01
5986	C	T	0.99963	TTC	F	0.54	TTT	F	0.46	ERR5465796	2021-03-01
12865	T	C	0.999521	GAT	D	0.46	GAC	D	0.54	ERR5465796	2021-03-01
14676	C	T	0.999873	CCC	P	0.32	CCT	P	0.29	ERR5465796	2021-03-01
15096	T	C	1	AAT	N	0.47	AAC	N	0.53	ERR5465796	2021-03-01
15279	C	T	0.99909	CAC	H	0.58	CAT	H	0.42	ERR5465796	2021-03-01
16176	T	C	1	ACT	T	0.25	ACC	T	0.36	ERR5465796	2021-03-01
28882	G	A	1	AGG	R	0.21	AGA	R	0.21	ERR5465796	2021-03-01
913	C	T	0.999759	TCC	S	0.22	TCT	S	0.19	ERR5465798	2021-03-01
1573	A	G	0.0782576	ACA	T	0.28	ACG	T	0.11	ERR5465798	2021-03-01
3037	C	T	0.999437	TTC	F	0.54	TTT	F	0.46	ERR5465798	2021-03-01
5986	C	T	1	TTC	F	0.54	TTT	F	0.46	ERR5465798	2021-03-01
6361	C	T	0.999885	GAC	D	0.54	GAT	D	0.46	ERR5465798	2021-03-01
14676	C	T	0.998723	CCC	P	0.32	CCT	P	0.29	ERR5465798	2021-03-01
15279	C	T	0.999719	CAC	H	0.58	CAT	H	0.42	ERR5465798	2021-03-01
16176	T	C	1	ACT	T	0.25	ACC	T	0.36	ERR5465798	2021-03-01
28882	G	A	1	AGG	R	0.21	AGA	R	0.21	ERR5465798	2021-03-01
913	C	T	0.999569	TCC	S	0.22	TCT	S	0.19	ERR5465800	2021-03-01
3037	C	T	0.999105	TTC	F	0.54	TTT	F	0.46	ERR5465800	2021-03-01
5986	C	T	0.999856	TTC	F	0.54	TTT	F	0.46	ERR5465800	2021-03-01
9661	C	T	0.99914	TTC	F	0.54	TTT	F	0.46	ERR5465800	2021-03-01
14478	C	T	1	TAC	Y	0.56	TAT	Y	0.44	ERR5465800	2021-03-01
14676	C	T	0.999342	CCC	P	0.32	CCT	P	0.29	ERR5465800	2021-03-01
15279	C	T	0.999799	CAC	H	0.58	CAT	H	0.42	ERR5465800	2021-03-01
16176	T	C	0.999895	ACT	T	0.25	ACC	T	0.36	ERR5465800	2021-03-01
28882	G	A	0.999532	AGG	R	0.21	AGA	R	0.21	ERR5465800	2021-03-01
913	C	T	0.999649	TCC	S	0.22	TCT	S	0.19	ERR5465801	2021-03-02
3037	C	T	0.999594	TTC	F	0.54	TTT	F	0.46	ERR5465801	2021-03-02
5986	C	T	0.999724	TTC	F	0.54	TTT	F	0.46	ERR5465801	2021-03-02
14676	C	T	0.999062	CCC	P	0.32	CCT	P	0.29	ERR5465801	2021-03-02
15279	C	T	0.99985	CAC	H	0.58	CAT	H	0.42	ERR5465801	2021-03-02
16176	T	C	0.999914	ACT	T	0.25	ACC	T	0.36	ERR5465801	2021-03-02
28882	G	A	0.999013	AGG	R	0.21	AGA	R	0.21	ERR5465801	2021-03-02
913	C	T	1	TCC	S	0.22	TCT	S	0.19	ERR5465807	2021-03-01
3037	C	T	0.998405	TTC	F	0.54	TTT	F	0.46	ERR5465807	2021-03-01
5986	C	T	1	TTC	F	0.54	TTT	F	0.46	ERR5465807	2021-03-01
14676	C	T	0.999081	CCC	P	0.32	CCT	P	0.29	ERR5465807	2021-03-01
15279	C	T	1	CAC	H	0.58	CAT	H	0.42	ERR5465807	2021-03-01
16176	T	C	1	ACT	T	0.25	ACC	T	0.36	ERR5465807	2021-03-01
28882	G	A	1	AGG	R	0.21	AGA	R	0.21	ERR5465807	2021-03-01
394	T	G	0.096	CGT	R	0.08	CGG	R	0.2	ERR5465810	2021-03-01
913	C	T	0.999577	TCC	S	0.22	TCT	S	0.19	ERR5465810	2021-03-01
3037	C	T	1	TTC	F	0.54	TTT	F	0.46	ERR5465810	2021-03-01
5986	C	T	1	TTC	F	0.54	TTT	F	0.46	ERR5465810	2021-03-01
14676	C	T	0.998982	CCC	P	0.32	CCT	P	0.29	ERR5465810	2021-03-01
15279	C	T	0.999391	CAC	H	0.58	CAT	H	0.42	ERR5465810	2021-03-01
16176	T	C	1	ACT	T	0.25	ACC	T	0.36	ERR5465810	2021-03-01
28882	G	A	0.997268	AGG	R	0.21	AGA	R	0.21	ERR5465810	2021-03-01
913	C	T	0.999545	TCC	S	0.22	TCT	S	0.19	ERR5465813	2021-03-01
3037	C	T	0.998728	TTC	F	0.54	TTT	F	0.46	ERR5465813	2021-03-01
5986	C	T	1	TTC	F	0.54	TTT	F	0.46	ERR5465813	2021-03-01
7292	T	C	0.108256	TTG	L	0.13	CTG	L	0.4	ERR5465813	2021-03-01
14676	C	T	0.999308	CCC	P	0.32	CCT	P	0.29	ERR5465813	2021-03-01
15096	T	C	0.999816	AAT	N	0.47	AAC	N	0.53	ERR5465813	2021-03-01
15279	C	T	0.999519	CAC	H	0.58	CAT	H	0.42	ERR5465813	2021-03-01
15939	T	C	0.999776	GAT	D	0.46	GAC	D	0.54	ERR5465813	2021-03-01
16176	T	C	1	ACT	T	0.25	ACC	T	0.36	ERR5465813	2021-03-01
17721	G	T	0.999844	GTG	V	0.46	GTT	V	0.18	ERR5465813	2021-03-01
28882	G	A	0.999213	AGG	R	0.21	AGA	R	0.21	ERR5465813	2021-03-01
913	C	T	0.999632	TCC	S	0.22	TCT	S	0.19	ERR5465816	2021-03-01
3037	C	T	0.998606	TTC	F	0.54	TTT	F	0.46	ERR5465816	2021-03-01
5986	C	T	1	TTC	F	0.54	TTT	F	0.46	ERR5465816	2021-03-01
14676	C	T	0.999071	CCC	P	0.32	CCT	P	0.29	ERR5465816	2021-03-01
15279	C	T	0.999899	CAC	H	0.58	CAT	H	0.42	ERR5465816	2021-03-01
16176	T	C	1	ACT	T	0.25	ACC	T	0.36	ERR5465816	2021-03-01
28882	G	A	1	AGG	R	0.21	AGA	R	0.21	ERR5465816	2021-03-01
913	C	T	0.999751	TCC	S	0.22	TCT	S	0.19	ERR5465817	2021-03-01
3037	C	T	0.999501	TTC	F	0.54	TTT	F	0.46	ERR5465817	2021-03-01
3895	A	G	0.999935	GAA	E	0.42	GAG	E	0.58	ERR5465817	2021-03-01
5986	C	T	0.999878	TTC	F	0.54	TTT	F	0.46	ERR5465817	2021-03-01
14676	C	T	0.999505	CCC	P	0.32	CCT	P	0.29	ERR5465817	2021-03-01
15279	C	T	0.999769	CAC	H	0.58	CAT	H	0.42	ERR5465817	2021-03-01
16176	T	C	0.999924	ACT	T	0.25	ACC	T	0.36	ERR5465817	2021-03-01
18750	T	C	0.999562	TAT	Y	0.44	TAC	Y	0.56	ERR5465817	2021-03-01
21736	C	T	0.993211	TTC	F	0.54	TTT	F	0.46	ERR5465817	2021-03-01
24370	C	T	0.999754	GAC	D	0.54	GAT	D	0.46	ERR5465817	2021-03-01
28882	G	A	0.999352	AGG	R	0.21	AGA	R	0.21	ERR5465817	2021-03-01
913	C	T	0.99975	TCC	S	0.22	TCT	S	0.19	ERR5465818	2021-03-01
3037	C	T	0.999283	TTC	F	0.54	TTT	F	0.46	ERR5465818	2021-03-01
5986	C	T	0.999804	TTC	F	0.54	TTT	F	0.46	ERR5465818	2021-03-01
8818	C	T	0.999746	TGC	C	0.54	TGT	C	0.46	ERR5465818	2021-03-01
9130	G	T	0.999509	GTG	V	0.46	GTT	V	0.18	ERR5465818	2021-03-01
14676	C	T	0.998802	CCC	P	0.32	CCT	P	0.29	ERR5465818	2021-03-01
15279	C	T	1	CAC	H	0.58	CAT	H	0.42	ERR5465818	2021-03-01
16176	T	C	1	ACT	T	0.25	ACC	T	0.36	ERR5465818	2021-03-01
19854	C	T	0.99976	GAC	D	0.54	GAT	D	0.46	ERR5465818	2021-03-01
26022	C	T	0.0614612	GAC	D	0.54	GAT	D	0.46	ERR5465818	2021-03-01
28882	G	A	0.999733	AGG	R	0.21	AGA	R	0.21	ERR5465818	2021-03-01
913	C	T	0.999721	TCC	S	0.22	TCT	S	0.19	ERR5465819	2021-03-01
3037	C	T	0.999565	TTC	F	0.54	TTT	F	0.46	ERR5465819	2021-03-01
5986	C	T	0.999881	TTC	F	0.54	TTT	F	0.46	ERR5465819	2021-03-01
12970	C	T	0.99946	AAC	N	0.53	AAT	N	0.47	ERR5465819	2021-03-01
14676	C	T	0.999899	CCC	P	0.32	CCT	P	0.29	ERR5465819	2021-03-01
15279	C	T	0.999479	CAC	H	0.58	CAT	H	0.42	ERR5465819	2021-03-01
16176	T	C	0.999857	ACT	T	0.25	ACC	T	0.36	ERR5465819	2021-03-01
28882	G	A	0.999633	AGG	R	0.21	AGA	R	0.21	ERR5465819	2021-03-01
913	C	T	1	TCC	S	0.22	TCT	S	0.19	ERR5465820	2021-03-01
3037	C	T	0.999774	TTC	F	0.54	TTT	F	0.46	ERR5465820	2021-03-01
4255	G	A	0.97029	CCG	P	0.11	CCA	P	0.28	ERR5465820	2021-03-01
5986	C	T	1	TTC	F	0.54	TTT	F	0.46	ERR5465820	2021-03-01
8344	C	T	0.975833	GAC	D	0.54	GAT	D	0.46	ERR5465820	2021-03-01
9631	T	C	0.0799305	TTT	F	0.46	TTC	F	0.54	ERR5465820	2021-03-01
10828	A	G	0.652778	GGA	G	0.25	GGG	G	0.25	ERR5465820	2021-03-01
14676	C	T	0.999436	CCC	P	0.32	CCT	P	0.29	ERR5465820	2021-03-01
15279	C	T	0.999689	CAC	H	0.58	CAT	H	0.42	ERR5465820	2021-03-01
16176	T	C	0.999805	ACT	T	0.25	ACC	T	0.36	ERR5465820	2021-03-01
25572	C	T	0.0777588	TCC	S	0.22	TCT	S	0.19	ERR5465820	2021-03-01
28882	G	A	1	AGG	R	0.21	AGA	R	0.21	ERR5465820	2021-03-01
913	C	T	1	TCC	S	0.22	TCT	S	0.19	ERR5465821	2021-03-02
3037	C	T	1	TTC	F	0.54	TTT	F	0.46	ERR5465821	2021-03-02
5986	C	T	1	TTC	F	0.54	TTT	F	0.46	ERR5465821	2021-03-02
14676	C	T	1	CCC	P	0.32	CCT	P	0.29	ERR5465821	2021-03-02
15279	C	T	1	CAC	H	0.58	CAT	H	0.42	ERR5465821	2021-03-02
16176	T	C	1	ACT	T	0.25	ACC	T	0.36	ERR5465821	2021-03-02
27119	C	T	0.999569	TAC	Y	0.56	TAT	Y	0.44	ERR5465821	2021-03-02
28882	G	A	1	AGG	R	0.21	AGA	R	0.21	ERR5465821	2021-03-02
913	C	T	0.99926	TCC	S	0.22	TCT	S	0.19	ERR5465835	2021-03-01
3037	C	T	0.999644	TTC	F	0.54	TTT	F	0.46	ERR5465835	2021-03-01
5986	C	T	0.999863	TTC	F	0.54	TTT	F	0.46	ERR5465835	2021-03-01
8626	C	T	0.340866	TTC	F	0.54	TTT	F	0.46	ERR5465835	2021-03-01
14676	C	T	0.999281	CCC	P	0.32	CCT	P	0.29	ERR5465835	2021-03-01
15279	C	T	0.999663	CAC	H	0.58	CAT	H	0.42	ERR5465835	2021-03-01
16176	T	C	1	ACT	T	0.25	ACC	T	0.36	ERR5465835	2021-03-01
28882	G	A	0.999741	AGG	R	0.21	AGA	R	0.21	ERR5465835	2021-03-01
655	A	C	0.118497	GGA	G	0.25	GGC	G	0.34	ERR5465837	2021-03-01
913	C	T	0.999764	TCC	S	0.22	TCT	S	0.19	ERR5465837	2021-03-01
3037	C	T	0.996774	TTC	F	0.54	TTT	F	0.46	ERR5465837	2021-03-01
5986	C	T	1	TTC	F	0.54	TTT	F	0.46	ERR5465837	2021-03-01
6274	T	C	1	TAT	Y	0.44	TAC	Y	0.56	ERR5465837	2021-03-01
14676	C	T	1	CCC	P	0.32	CCT	P	0.29	ERR5465837	2021-03-01
15189	A	G	1	AGA	R	0.21	AGG	R	0.21	ERR5465837	2021-03-01
15279	C	T	1	CAC	H	0.58	CAT	H	0.42	ERR5465837	2021-03-01
16176	T	C	0.999321	ACT	T	0.25	ACC	T	0.36	ERR5465837	2021-03-01
27213	C	T	0.999822	CTC	L	0.2	CTT	L	0.13	ERR5465837	2021-03-01
28882	G	A	1	AGG	R	0.21	AGA	R	0.21	ERR5465837	2021-03-01
829	C	T	0.99965	AAC	N	0.53	AAT	N	0.47	ERR5465841	2021-03-01
913	C	T	0.999276	TCC	S	0.22	TCT	S	0.19	ERR5465841	2021-03-01
3037	C	T	1	TTC	F	0.54	TTT	F	0.46	ERR5465841	2021-03-01
5986	C	T	0.999662	TTC	F	0.54	TTT	F	0.46	ERR5465841	2021-03-01
12316	A	G	0.999728	AGA	R	0.21	AGG	R	0.21	ERR5465841	2021-03-01
14676	C	T	0.999441	CCC	P	0.32	CCT	P	0.29	ERR5465841	2021-03-01
15279	C	T	1	CAC	H	0.58	CAT	H	0.42	ERR5465841	2021-03-01
16176	T	C	1	ACT	T	0.25	ACC	T	0.36	ERR5465841	2021-03-01
19524	C	T	0.999736	CTC	L	0.2	CTT	L	0.13	ERR5465841	2021-03-01
22591	C	T	0.999853	AAC	N	0.53	AAT	N	0.47	ERR5465841	2021-03-01
28882	G	A	1	AGG	R	0.21	AGA	R	0.21	ERR5465841	2021-03-01
913	C	T	0.999729	TCC	S	0.22	TCT	S	0.19	ERR5465842	2021-03-01
3037	C	T	1	TTC	F	0.54	TTT	F	0.46	ERR5465842	2021-03-01
5986	C	T	0.999727	TTC	F	0.54	TTT	F	0.46	ERR5465842	2021-03-01
14676	C	T	0.998711	CCC	P	0.32	CCT	P	0.29	ERR5465842	2021-03-01
15279	C	T	1	CAC	H	0.58	CAT	H	0.42	ERR5465842	2021-03-01
16176	T	C	1	ACT	T	0.25	ACC	T	0.36	ERR5465842	2021-03-01
28882	G	A	1	AGG	R	0.21	AGA	R	0.21	ERR5465842	2021-03-01
913	C	T	0.99944	TCC	S	0.22	TCT	S	0.19	ERR5465843	2021-03-01
3037	C	T	0.999553	TTC	F	0.54	TTT	F	0.46	ERR5465843	2021-03-01
5986	C	T	1	TTC	F	0.54	TTT	F	0.46	ERR5465843	2021-03-01
14676	C	T	0.999715	CCC	P	0.32	CCT	P	0.29	ERR5465843	2021-03-01
15279	C	T	0.999864	CAC	H	0.58	CAT	H	0.42	ERR5465843	2021-03-01
16176	T	C	0.999796	ACT	T	0.25	ACC	T	0.36	ERR5465843	2021-03-01
20544	C	T	0.626445	TCC	S	0.22	TCT	S	0.19	ERR5465843	2021-03-01
28882	G	A	0.999091	AGG	R	0.21	AGA	R	0.21	ERR5465843	2021-03-01
745	C	T	1	AAC	N	0.53	AAT	N	0.47	ERR5465845	2021-02-28
913	C	T	0.999165	TCC	S	0.22	TCT	S	0.19	ERR5465845	2021-02-28
2644	C	T	0.999903	ATC	I	0.47	ATT	I	0.36	ERR5465845	2021-02-28
3037	C	T	0.999451	TTC	F	0.54	TTT	F	0.46	ERR5465845	2021-02-28
5986	C	T	0.99973	TTC	F	0.54	TTT	F	0.46	ERR5465845	2021-02-28
12388	T	C	0.997763	GAT	D	0.46	GAC	D	0.54	ERR5465845	2021-02-28
13423	C	T	0.999551	CTC	L	0.2	CTT	L	0.13	ERR5465845	2021-02-28
14676	C	T	0.999549	CCC	P	0.32	CCT	P	0.29	ERR5465845	2021-02-28
15279	C	T	1	CAC	H	0.58	CAT	H	0.42	ERR5465845	2021-02-28
16176	T	C	1	ACT	T	0.25	ACC	T	0.36	ERR5465845	2021-02-28
21240	T	C	0.0551455	GTT	V	0.18	GTC	V	0.24	ERR5465845	2021-02-28
28882	G	A	1	AGG	R	0.21	AGA	R	0.21	ERR5465845	2021-02-28
913	C	T	0.999351	TCC	S	0.22	TCT	S	0.19	ERR5465848	2021-03-01
3037	C	T	0.998981	TTC	F	0.54	TTT	F	0.46	ERR5465848	2021-03-01
5986	C	T	0.999773	TTC	F	0.54	TTT	F	0.46	ERR5465848	2021-03-01
14676	C	T	0.999487	CCC	P	0.32	CCT	P	0.29	ERR5465848	2021-03-01
15279	C	T	0.999855	CAC	H	0.58	CAT	H	0.42	ERR5465848	2021-03-01
16176	T	C	0.999867	ACT	T	0.25	ACC	T	0.36	ERR5465848	2021-03-01
18657	C	T	0.992023	ACC	T	0.36	ACT	T	0.25	ERR5465848	2021-03-01
28657	C	T	0.99235	GAC	D	0.54	GAT	D	0.46	ERR5465848	2021-03-01
28882	G	A	0.999496	AGG	R	0.21	AGA	R	0.21	ERR5465848	2021-03-01
913	C	T	0.99921	TCC	S	0.22	TCT	S	0.19	ERR5465849	2021-03-01
3037	C	T	0.999789	TTC	F	0.54	TTT	F	0.46	ERR5465849	2021-03-01
5986	C	T	0.999863	TTC	F	0.54	TTT	F	0.46	ERR5465849	2021-03-01
10165	C	T	0.997801	TAC	Y	0.56	TAT	Y	0.44	ERR5465849	2021-03-01
14676	C	T	0.99928	CCC	P	0.32	CCT	P	0.29	ERR5465849	2021-03-01
15123	T	C	0.093138	TCT	S	0.19	TCC	S	0.22	ERR5465849	2021-03-01
15279	C	T	1	CAC	H	0.58	CAT	H	0.42	ERR5465849	2021-03-01
16176	T	C	0.999574	ACT	T	0.25	ACC	T	0.36	ERR5465849	2021-03-01
23086	C	T	0.999325	TAC	Y	0.56	TAT	Y	0.44	ERR5465849	2021-03-01
26768	C	T	0.0528274	ATC	I	0.47	ATT	I	0.36	ERR5465849	2021-03-01
28882	G	A	0.999647	AGG	R	0.21	AGA	R	0.21	ERR5465849	2021-03-01
913	C	T	0.999601	TCC	S	0.22	TCT	S	0.19	ERR5465866	2021-03-01
3037	C	T	0.999676	TTC	F	0.54	TTT	F	0.46	ERR5465866	2021-03-01
5986	C	T	0.999818	TTC	F	0.54	TTT	F	0.46	ERR5465866	2021-03-01
14676	C	T	0.998352	CCC	P	0.32	CCT	P	0.29	ERR5465866	2021-03-01
15279	C	T	0.999794	CAC	H	0.58	CAT	H	0.42	ERR5465866	2021-03-01
16176	T	C	0.999796	ACT	T	0.25	ACC	T	0.36	ERR5465866	2021-03-01
26256	C	T	0.999578	TTC	F	0.54	TTT	F	0.46	ERR5465866	2021-03-01
28882	G	A	0.999524	AGG	R	0.21	AGA	R	0.21	ERR5465866	2021-03-01
29200	C	T	0.999446	CCC	P	0.32	CCT	P	0.29	ERR5465866	2021-03-01
913	C	T	0.999701	TCC	S	0.22	TCT	S	0.19	ERR5465868	2021-03-01
3037	C	T	0.999354	TTC	F	0.54	TTT	F	0.46	ERR5465868	2021-03-01
5986	C	T	1	TTC	F	0.54	TTT	F	0.46	ERR5465868	2021-03-01
14478	C	T	1	TAC	Y	0.56	TAT	Y	0.44	ERR5465868	2021-03-01
14676	C	T	0.999219	CCC	P	0.32	CCT	P	0.29	ERR5465868	2021-03-01
15279	C	T	0.998379	CAC	H	0.58	CAT	H	0.42	ERR5465868	2021-03-01
16176	T	C	0.999839	ACT	T	0.25	ACC	T	0.36	ERR5465868	2021-03-01
22855	C	T	0.999601	GGC	G	0.34	GGT	G	0.16	ERR5465868	2021-03-01
28492	A	T	0.999305	CCA	P	0.28	CCT	P	0.29	ERR5465868	2021-03-01
28882	G	A	1	AGG	R	0.21	AGA	R	0.21	ERR5465868	2021-03-01
445	T	C	1	GTT	V	0.18	GTC	V	0.24	ERR5465872	2021-02-28
913	C	T	0.999498	TCC	S	0.22	TCT	S	0.19	ERR5465872	2021-02-28
3037	C	T	0.997546	TTC	F	0.54	TTT	F	0.46	ERR5465872	2021-02-28
5986	C	T	0.99935	TTC	F	0.54	TTT	F	0.46	ERR5465872	2021-02-28
14676	C	T	1	CCC	P	0.32	CCT	P	0.29	ERR5465872	2021-02-28
15240	C	T	1	AAC	N	0.53	AAT	N	0.47	ERR5465872	2021-02-28
15279	C	T	1	CAC	H	0.58	CAT	H	0.42	ERR5465872	2021-02-28
16176	T	C	1	ACT	T	0.25	ACC	T	0.36	ERR5465872	2021-02-28
18465	T	G	0.168759	CCT	P	0.29	CCG	P	0.11	ERR5465872	2021-02-28
23389	T	C	0.999406	GCT	A	0.27	GCC	A	0.4	ERR5465872	2021-02-28
27630	C	T	0.555556	GCC	A	0.4	GCT	A	0.27	ERR5465872	2021-02-28
28882	G	A	0.999021	AGG	R	0.21	AGA	R	0.21	ERR5465872	2021-02-28
913	C	T	0.999385	TCC	S	0.22	TCT	S	0.19	ERR5465874	2021-02-28
3037	C	T	0.999537	TTC	F	0.54	TTT	F	0.46	ERR5465874	2021-02-28
5986	C	T	1	TTC	F	0.54	TTT	F	0.46	ERR5465874	2021-02-28
14676	C	T	0.999317	CCC	P	0.32	CCT	P	0.29	ERR5465874	2021-02-28
15279	C	T	0.999663	CAC	H	0.58	CAT	H	0.42	ERR5465874	2021-02-28
16176	T	C	1	ACT	T	0.25	ACC	T	0.36	ERR5465874	2021-02-28
19296	G	A	0.998195	TTG	L	0.13	TTA	L	0.08	ERR5465874	2021-02-28
21817	A	G	1	CCA	P	0.28	CCG	P	0.11	ERR5465874	2021-02-28
28882	G	A	0.998722	AGG	R	0.21	AGA	R	0.21	ERR5465874	2021-02-28
913	C	T	0.999713	TCC	S	0.22	TCT	S	0.19	ERR5465879	2021-03-01
3037	C	T	0.999064	TTC	F	0.54	TTT	F	0.46	ERR5465879	2021-03-01
3877	T	G	0.125791	GCT	A	0.27	GCG	A	0.11	ERR5465879	2021-03-01
5986	C	T	1	TTC	F	0.54	TTT	F	0.46	ERR5465879	2021-03-01
12970	C	T	0.999356	AAC	N	0.53	AAT	N	0.47	ERR5465879	2021-03-01
14676	C	T	0.999347	CCC	P	0.32	CCT	P	0.29	ERR5465879	2021-03-01
15279	C	T	0.999617	CAC	H	0.58	CAT	H	0.42	ERR5465879	2021-03-01
16176	T	C	1	ACT	T	0.25	ACC	T	0.36	ERR5465879	2021-03-01
28882	G	A	0.999754	AGG	R	0.21	AGA	R	0.21	ERR5465879	2021-03-01
913	C	T	0.999189	TCC	S	0.22	TCT	S	0.19	ERR5465884	2021-03-02
3037	C	T	0.999689	TTC	F	0.54	TTT	F	0.46	ERR5465884	2021-03-02
5986	C	T	0.999886	TTC	F	0.54	TTT	F	0.46	ERR5465884	2021-03-02
14676	C	T	0.999518	CCC	P	0.32	CCT	P	0.29	ERR5465884	2021-03-02
15279	C	T	0.999791	CAC	H	0.58	CAT	H	0.42	ERR5465884	2021-03-02
16176	T	C	0.999728	ACT	T	0.25	ACC	T	0.36	ERR5465884	2021-03-02
17766	C	T	0.999591	GTC	V	0.24	GTT	V	0.18	ERR5465884	2021-03-02
28882	G	A	0.99923	AGG	R	0.21	AGA	R	0.21	ERR5465884	2021-03-02
913	C	T	0.999569	TCC	S	0.22	TCT	S	0.19	ERR5465885	2021-03-02
3037	C	T	0.998409	TTC	F	0.54	TTT	F	0.46	ERR5465885	2021-03-02
5986	C	T	0.999911	TTC	F	0.54	TTT	F	0.46	ERR5465885	2021-03-02
9913	T	C	0.75681	TAT	Y	0.44	TAC	Y	0.56	ERR5465885	2021-03-02
14676	C	T	0.999403	CCC	P	0.32	CCT	P	0.29	ERR5465885	2021-03-02
15279	C	T	0.999779	CAC	H	0.58	CAT	H	0.42	ERR5465885	2021-03-02
16176	T	C	0.999926	ACT	T	0.25	ACC	T	0.36	ERR5465885	2021-03-02
19296	G	A	0.733218	TTG	L	0.13	TTA	L	0.08	ERR5465885	2021-03-02
21817	A	G	0.765316	CCA	P	0.28	CCG	P	0.11	ERR5465885	2021-03-02
27513	C	T	0.810201	TAC	Y	0.56	TAT	Y	0.44	ERR5465885	2021-03-02
28744	C	T	0.165173	ATC	I	0.47	ATT	I	0.36	ERR5465885	2021-03-02
28882	G	A	0.999068	AGG	R	0.21	AGA	R	0.21	ERR5465885	2021-03-02
913	C	T	0.99947	TCC	S	0.22	TCT	S	0.19	ERR5465889	2021-02-28
3037	C	T	0.999599	TTC	F	0.54	TTT	F	0.46	ERR5465889	2021-02-28
5144	C	T	0.999328	CTA	L	0.07	TTA	L	0.08	ERR5465889	2021-02-28
5986	C	T	0.999919	TTC	F	0.54	TTT	F	0.46	ERR5465889	2021-02-28
12865	T	C	0.999836	GAT	D	0.46	GAC	D	0.54	ERR5465889	2021-02-28
14676	C	T	0.999191	CCC	P	0.32	CCT	P	0.29	ERR5465889	2021-02-28
15096	T	C	1	AAT	N	0.47	AAC	N	0.53	ERR5465889	2021-02-28
15279	C	T	0.999765	CAC	H	0.58	CAT	H	0.42	ERR5465889	2021-02-28
16176	T	C	1	ACT	T	0.25	ACC	T	0.36	ERR5465889	2021-02-28
16647	G	T	0.0605762	ACG	T	0.11	ACT	T	0.25	ERR5465889	2021-02-28
28882	G	A	1	AGG	R	0.21	AGA	R	0.21	ERR5465889	2021-02-28
913	C	T	0.999749	TCC	S	0.22	TCT	S	0.19	ERR5465893	2021-02-28
3037	C	T	1	TTC	F	0.54	TTT	F	0.46	ERR5465893	2021-02-28
5986	C	T	1	TTC	F	0.54	TTT	F	0.46	ERR5465893	2021-02-28
11020	C	T	0.916667	CTC	L	0.2	CTT	L	0.13	ERR5465893	2021-02-28
14478	C	T	1	TAC	Y	0.56	TAT	Y	0.44	ERR5465893	2021-02-28
14676	C	T	0.999718	CCC	P	0.32	CCT	P	0.29	ERR5465893	2021-02-28
15279	C	T	0.999707	CAC	H	0.58	CAT	H	0.42	ERR5465893	2021-02-28
16176	T	C	0.999897	ACT	T	0.25	ACC	T	0.36	ERR5465893	2021-02-28
24175	T	G	1	GCT	A	0.27	GCG	A	0.11	ERR5465893	2021-02-28
27125	T	C	0.999726	ATT	I	0.36	ATC	I	0.47	ERR5465893	2021-02-28
28882	G	A	0.999302	AGG	R	0.21	AGA	R	0.21	ERR5465893	2021-02-28
29632	C	T	0.999861	AAC	N	0.53	AAT	N	0.47	ERR5465893	2021-02-28
841	C	T	0.999356	GGC	G	0.34	GGT	G	0.16	ERR5465900	2021-03-02
913	C	T	0.999354	TCC	S	0.22	TCT	S	0.19	ERR5465900	2021-03-02
3037	C	T	0.99958	TTC	F	0.54	TTT	F	0.46	ERR5465900	2021-03-02
5986	C	T	1	TTC	F	0.54	TTT	F	0.46	ERR5465900	2021-03-02
6706	C	T	0.999104	AAC	N	0.53	AAT	N	0.47	ERR5465900	2021-03-02
14676	C	T	0.999302	CCC	P	0.32	CCT	P	0.29	ERR5465900	2021-03-02
15279	C	T	0.999712	CAC	H	0.58	CAT	H	0.42	ERR5465900	2021-03-02
16176	T	C	1	ACT	T	0.25	ACC	T	0.36	ERR5465900	2021-03-02
28882	G	A	0.999102	AGG	R	0.21	AGA	R	0.21	ERR5465900	2021-03-02
913	C	T	0.999696	TCC	S	0.22	TCT	S	0.19	ERR5465901	2021-03-03
2509	C	T	0.999788	CCC	P	0.32	CCT	P	0.29	ERR5465901	2021-03-03
3037	C	T	0.998804	TTC	F	0.54	TTT	F	0.46	ERR5465901	2021-03-03
3589	C	T	1	CAC	H	0.58	CAT	H	0.42	ERR5465901	2021-03-03
5986	C	T	1	TTC	F	0.54	TTT	F	0.46	ERR5465901	2021-03-03
10060	T	C	1	GGT	G	0.16	GGC	G	0.34	ERR5465901	2021-03-03
10969	C	T	0.996154	TTC	F	0.54	TTT	F	0.46	ERR5465901	2021-03-03
14676	C	T	0.998799	CCC	P	0.32	CCT	P	0.29	ERR5465901	2021-03-03
15279	C	T	0.999887	CAC	H	0.58	CAT	H	0.42	ERR5465901	2021-03-03
16176	T	C	1	ACT	T	0.25	ACC	T	0.36	ERR5465901	2021-03-03
18877	C	T	1	CTA	L	0.07	TTA	L	0.08	ERR5465901	2021-03-03
28882	G	A	0.999553	AGG	R	0.21	AGA	R	0.21	ERR5465901	2021-03-03
913	C	T	0.999686	TCC	S	0.22	TCT	S	0.19	ERR5465903	2021-03-01
3037	C	T	1	TTC	F	0.54	TTT	F	0.46	ERR5465903	2021-03-01
5986	C	T	1	TTC	F	0.54	TTT	F	0.46	ERR5465903	2021-03-01
14124	T	C	0.0874007	GGT	G	0.16	GGC	G	0.34	ERR5465903	2021-03-01
14676	C	T	1	CCC	P	0.32	CCT	P	0.29	ERR5465903	2021-03-01
15279	C	T	1	CAC	H	0.58	CAT	H	0.42	ERR5465903	2021-03-01
16176	T	C	1	ACT	T	0.25	ACC	T	0.36	ERR5465903	2021-03-01
17751	T	C	0.0531401	GCT	A	0.27	GCC	A	0.4	ERR5465903	2021-03-01
28879	T	C	1	AGT	S	0.15	AGC	S	0.24	ERR5465903	2021-03-01
28882	G	A	1	AGG	R	0.21	AGA	R	0.21	ERR5465903	2021-03-01
913	C	T	0.999844	TCC	S	0.22	TCT	S	0.19	ERR5465911	2021-03-01
3037	C	T	0.999387	TTC	F	0.54	TTT	F	0.46	ERR5465911	2021-03-01
5986	C	T	0.999791	TTC	F	0.54	TTT	F	0.46	ERR5465911	2021-03-01
12970	C	T	0.999857	AAC	N	0.53	AAT	N	0.47	ERR5465911	2021-03-01
14676	C	T	0.999695	CCC	P	0.32	CCT	P	0.29	ERR5465911	2021-03-01
15279	C	T	0.999606	CAC	H	0.58	CAT	H	0.42	ERR5465911	2021-03-01
16176	T	C	0.999917	ACT	T	0.25	ACC	T	0.36	ERR5465911	2021-03-01
19059	T	C	0.999257	TGT	C	0.46	TGC	C	0.54	ERR5465911	2021-03-01
19524	C	T	0.999757	CTC	L	0.2	CTT	L	0.13	ERR5465911	2021-03-01
27384	T	C	0.999809	GAT	D	0.46	GAC	D	0.54	ERR5465911	2021-03-01
28882	G	A	0.999674	AGG	R	0.21	AGA	R	0.21	ERR5465911	2021-03-01
913	C	T	0.999807	TCC	S	0.22	TCT	S	0.19	ERR5465913	2021-03-01
3037	C	T	1	TTC	F	0.54	TTT	F	0.46	ERR5465913	2021-03-01
5986	C	T	0.999838	TTC	F	0.54	TTT	F	0.46	ERR5465913	2021-03-01
12970	C	T	0.999576	AAC	N	0.53	AAT	N	0.47	ERR5465913	2021-03-01
14676	C	T	0.999445	CCC	P	0.32	CCT	P	0.29	ERR5465913	2021-03-01
15279	C	T	1	CAC	H	0.58	CAT	H	0.42	ERR5465913	2021-03-01
16176	T	C	0.999905	ACT	T	0.25	ACC	T	0.36	ERR5465913	2021-03-01
19059	T	C	0.999275	TGT	C	0.46	TGC	C	0.54	ERR5465913	2021-03-01
19524	C	T	0.999742	CTC	L	0.2	CTT	L	0.13	ERR5465913	2021-03-01
27384	T	C	0.999587	GAT	D	0.46	GAC	D	0.54	ERR5465913	2021-03-01
28882	G	A	1	AGG	R	0.21	AGA	R	0.21	ERR5465913	2021-03-01
913	C	T	0.999443	TCC	S	0.22	TCT	S	0.19	ERR5465915	2021-03-01
3037	C	T	1	TTC	F	0.54	TTT	F	0.46	ERR5465915	2021-03-01
5986	C	T	1	TTC	F	0.54	TTT	F	0.46	ERR5465915	2021-03-01
8950	C	T	1	ATC	I	0.47	ATT	I	0.36	ERR5465915	2021-03-01
14676	C	T	0.999083	CCC	P	0.32	CCT	P	0.29	ERR5465915	2021-03-01
15279	C	T	1	CAC	H	0.58	CAT	H	0.42	ERR5465915	2021-03-01
16176	T	C	0.999558	ACT	T	0.25	ACC	T	0.36	ERR5465915	2021-03-01
21234	C	T	0.99654	GCC	A	0.4	GCT	A	0.27	ERR5465915	2021-03-01
28882	G	A	1	AGG	R	0.21	AGA	R	0.21	ERR5465915	2021-03-01
913	C	T	0.99995	TCC	S	0.22	TCT	S	0.19	ERR5465920	2021-03-02
3037	C	T	0.999413	TTC	F	0.54	TTT	F	0.46	ERR5465920	2021-03-02
5986	C	T	0.999936	TTC	F	0.54	TTT	F	0.46	ERR5465920	2021-03-02
14478	C	T	1	TAC	Y	0.56	TAT	Y	0.44	ERR5465920	2021-03-02
14676	C	T	0.999759	CCC	P	0.32	CCT	P	0.29	ERR5465920	2021-03-02
15279	C	T	1	CAC	H	0.58	CAT	H	0.42	ERR5465920	2021-03-02
16176	T	C	0.99992	ACT	T	0.25	ACC	T	0.36	ERR5465920	2021-03-02
24023	C	T	0.999913	CTA	L	0.07	TTA	L	0.08	ERR5465920	2021-03-02
28507	C	T	0.333372	AGC	S	0.24	AGT	S	0.15	ERR5465920	2021-03-02
28882	G	A	0.999473	AGG	R	0.21	AGA	R	0.21	ERR5465920	2021-03-02
913	C	T	0.999758	TCC	S	0.22	TCT	S	0.19	ERR5465922	2021-03-02
3037	C	T	0.999166	TTC	F	0.54	TTT	F	0.46	ERR5465922	2021-03-02
5986	C	T	0.999657	TTC	F	0.54	TTT	F	0.46	ERR5465922	2021-03-02
8092	C	T	0.999758	CTC	L	0.2	CTT	L	0.13	ERR5465922	2021-03-02
8269	T	C	0.999717	GAT	D	0.46	GAC	D	0.54	ERR5465922	2021-03-02
14676	C	T	0.999373	CCC	P	0.32	CCT	P	0.29	ERR5465922	2021-03-02
15279	C	T	0.999779	CAC	H	0.58	CAT	H	0.42	ERR5465922	2021-03-02
16176	T	C	1	ACT	T	0.25	ACC	T	0.36	ERR5465922	2021-03-02
21637	C	T	0.999411	CCC	P	0.32	CCT	P	0.29	ERR5465922	2021-03-02
28115	C	T	0.999749	ATC	I	0.47	ATT	I	0.36	ERR5465922	2021-03-02
28882	G	A	0.999583	AGG	R	0.21	AGA	R	0.21	ERR5465922	2021-03-02
29068	T	C	0.999854	ACT	T	0.25	ACC	T	0.36	ERR5465922	2021-03-02
913	C	T	0.999404	TCC	S	0.22	TCT	S	0.19	ERR5465923	2021-03-02
3037	C	T	0.9996	TTC	F	0.54	TTT	F	0.46	ERR5465923	2021-03-02
5986	C	T	1	TTC	F	0.54	TTT	F	0.46	ERR5465923	2021-03-02
14676	C	T	0.999251	CCC	P	0.32	CCT	P	0.29	ERR5465923	2021-03-02
15279	C	T	1	CAC	H	0.58	CAT	H	0.42	ERR5465923	2021-03-02
16176	T	C	1	ACT	T	0.25	ACC	T	0.36	ERR5465923	2021-03-02
23683	C	T	0.283282	TAC	Y	0.56	TAT	Y	0.44	ERR5465923	2021-03-02
28882	G	A	1	AGG	R	0.21	AGA	R	0.21	ERR5465923	2021-03-02
29272	C	T	0.999867	TAC	Y	0.56	TAT	Y	0.44	ERR5465923	2021-03-02
913	C	T	0.999944	TCC	S	0.22	TCT	S	0.19	ERR5465924	2021-03-02
3037	C	T	0.999693	TTC	F	0.54	TTT	F	0.46	ERR5465924	2021-03-02
5986	C	T	0.999892	TTC	F	0.54	TTT	F	0.46	ERR5465924	2021-03-02
14055	G	T	0.161929	CTG	L	0.4	CTT	L	0.13	ERR5465924	2021-03-02
14676	C	T	0.999471	CCC	P	0.32	CCT	P	0.29	ERR5465924	2021-03-02
15279	C	T	0.99991	CAC	H	0.58	CAT	H	0.42	ERR5465924	2021-03-02
16176	T	C	0.99992	ACT	T	0.25	ACC	T	0.36	ERR5465924	2021-03-02
28882	G	A	0.99963	AGG	R	0.21	AGA	R	0.21	ERR5465924	2021-03-02
913	C	T	0.999921	TCC	S	0.22	TCT	S	0.19	ERR5465931	2021-03-02
3037	C	T	0.999632	TTC	F	0.54	TTT	F	0.46	ERR5465931	2021-03-02
5986	C	T	1	TTC	F	0.54	TTT	F	0.46	ERR5465931	2021-03-02
10471	A	G	0.999902	TCA	S	0.15	TCG	S	0.05	ERR5465931	2021-03-02
14676	C	T	0.999435	CCC	P	0.32	CCT	P	0.29	ERR5465931	2021-03-02
15279	C	T	1	CAC	H	0.58	CAT	H	0.42	ERR5465931	2021-03-02
16176	T	C	0.999869	ACT	T	0.25	ACC	T	0.36	ERR5465931	2021-03-02
28882	G	A	0.999796	AGG	R	0.21	AGA	R	0.21	ERR5465931	2021-03-02
913	C	T	0.999884	TCC	S	0.22	TCT	S	0.19	ERR5465937	2021-03-01
3037	C	T	0.99905	TTC	F	0.54	TTT	F	0.46	ERR5465937	2021-03-01
5986	C	T	1	TTC	F	0.54	TTT	F	0.46	ERR5465937	2021-03-01
14676	C	T	0.999196	CCC	P	0.32	CCT	P	0.29	ERR5465937	2021-03-01
15279	C	T	0.999775	CAC	H	0.58	CAT	H	0.42	ERR5465937	2021-03-01
15960	C	T	0.999572	GCC	A	0.4	GCT	A	0.27	ERR5465937	2021-03-01
16176	T	C	0.999733	ACT	T	0.25	ACC	T	0.36	ERR5465937	2021-03-01
28882	G	A	1	AGG	R	0.21	AGA	R	0.21	ERR5465937	2021-03-01
913	C	T	0.99993	TCC	S	0.22	TCT	S	0.19	ERR5465939	2021-03-01
1300	C	T	0.0680775	GGC	G	0.34	GGT	G	0.16	ERR5465939	2021-03-01
2890	G	A	0.99979	GTG	V	0.46	GTA	V	0.12	ERR5465939	2021-03-01
3037	C	T	0.999783	TTC	F	0.54	TTT	F	0.46	ERR5465939	2021-03-01
5986	C	T	1	TTC	F	0.54	TTT	F	0.46	ERR5465939	2021-03-01
14676	C	T	0.999594	CCC	P	0.32	CCT	P	0.29	ERR5465939	2021-03-01
15279	C	T	1	CAC	H	0.58	CAT	H	0.42	ERR5465939	2021-03-01
16176	T	C	1	ACT	T	0.25	ACC	T	0.36	ERR5465939	2021-03-01
26430	T	C	0.0517928	GTT	V	0.18	GTC	V	0.24	ERR5465939	2021-03-01
27741	C	T	0.0577644	CTC	L	0.2	CTT	L	0.13	ERR5465939	2021-03-01
28882	G	A	1	AGG	R	0.21	AGA	R	0.21	ERR5465939	2021-03-01
913	C	T	1	TCC	S	0.22	TCT	S	0.19	ERR5465943	2021-03-01
3037	C	T	1	TTC	F	0.54	TTT	F	0.46	ERR5465943	2021-03-01
5986	C	T	0.999795	TTC	F	0.54	TTT	F	0.46	ERR5465943	2021-03-01
14676	C	T	0.999389	CCC	P	0.32	CCT	P	0.29	ERR5465943	2021-03-01
15279	C	T	1	CAC	H	0.58	CAT	H	0.42	ERR5465943	2021-03-01
16176	T	C	1	ACT	T	0.25	ACC	T	0.36	ERR5465943	2021-03-01
25521	C	T	1	TTC	F	0.54	TTT	F	0.46	ERR5465943	2021-03-01
28882	G	A	1	AGG	R	0.21	AGA	R	0.21	ERR5465943	2021-03-01
913	C	T	0.999124	TCC	S	0.22	TCT	S	0.19	ERR5465947	2021-03-01
3037	C	T	1	TTC	F	0.54	TTT	F	0.46	ERR5465947	2021-03-01
5986	C	T	1	TTC	F	0.54	TTT	F	0.46	ERR5465947	2021-03-01
9532	C	T	1	TTC	F	0.54	TTT	F	0.46	ERR5465947	2021-03-01
14676	C	T	0.998745	CCC	P	0.32	CCT	P	0.29	ERR5465947	2021-03-01
15279	C	T	1	CAC	H	0.58	CAT	H	0.42	ERR5465947	2021-03-01
16176	T	C	1	ACT	T	0.25	ACC	T	0.36	ERR5465947	2021-03-01
28882	G	A	0.998834	AGG	R	0.21	AGA	R	0.21	ERR5465947	2021-03-01
913	C	T	0.999871	TCC	S	0.22	TCT	S	0.19	ERR5465950	2021-03-02
3037	C	T	0.999608	TTC	F	0.54	TTT	F	0.46	ERR5465950	2021-03-02
4285	G	A	0.999548	GAG	E	0.58	GAA	E	0.42	ERR5465950	2021-03-02
5986	C	T	0.999841	TTC	F	0.54	TTT	F	0.46	ERR5465950	2021-03-02
14676	C	T	0.999792	CCC	P	0.32	CCT	P	0.29	ERR5465950	2021-03-02
15279	C	T	1	CAC	H	0.58	CAT	H	0.42	ERR5465950	2021-03-02
16176	T	C	0.999843	ACT	T	0.25	ACC	T	0.36	ERR5465950	2021-03-02
19554	C	T	0.999806	GGC	G	0.34	GGT	G	0.16	ERR5465950	2021-03-02
25321	C	T	0.999824	TGC	C	0.54	TGT	C	0.46	ERR5465950	2021-03-02
28882	G	A	0.999575	AGG	R	0.21	AGA	R	0.21	ERR5465950	2021-03-02
913	C	T	1	TCC	S	0.22	TCT	S	0.19	ERR5465952	2021-03-02
1102	C	T	0.064759	TCC	S	0.22	TCT	S	0.19	ERR5465952	2021-03-02
3037	C	T	1	TTC	F	0.54	TTT	F	0.46	ERR5465952	2021-03-02
5026	A	T	0.0506608	TCA	S	0.15	TCT	S	0.19	ERR5465952	2021-03-02
5986	C	T	1	TTC	F	0.54	TTT	F	0.46	ERR5465952	2021-03-02
14676	C	T	0.99789	CCC	P	0.32	CCT	P	0.29	ERR5465952	2021-03-02
15279	C	T	1	CAC	H	0.58	CAT	H	0.42	ERR5465952	2021-03-02
16176	T	C	1	ACT	T	0.25	ACC	T	0.36	ERR5465952	2021-03-02
26645	C	T	1	AAC	N	0.53	AAT	N	0.47	ERR5465952	2021-03-02
28882	G	A	1	AGG	R	0.21	AGA	R	0.21	ERR5465952	2021-03-02
913	C	T	0.999801	TCC	S	0.22	TCT	S	0.19	ERR5465953	2021-03-01
3037	C	T	0.999417	TTC	F	0.54	TTT	F	0.46	ERR5465953	2021-03-01
5986	C	T	0.999925	TTC	F	0.54	TTT	F	0.46	ERR5465953	2021-03-01
14676	C	T	0.99979	CCC	P	0.32	CCT	P	0.29	ERR5465953	2021-03-01
15279	C	T	0.999802	CAC	H	0.58	CAT	H	0.42	ERR5465953	2021-03-01
16176	T	C	0.9999	ACT	T	0.25	ACC	T	0.36	ERR5465953	2021-03-01
16362	C	T	0.119385	GTC	V	0.24	GTT	V	0.18	ERR5465953	2021-03-01
28882	G	A	0.999783	AGG	R	0.21	AGA	R	0.21	ERR5465953	2021-03-01
337	C	T	0.987461	CGC	R	0.18	CGT	R	0.08	ERR5465955	2021-03-01
913	C	T	0.999495	TCC	S	0.22	TCT	S	0.19	ERR5465955	2021-03-01
3037	C	T	1	TTC	F	0.54	TTT	F	0.46	ERR5465955	2021-03-01
5986	C	T	0.999829	TTC	F	0.54	TTT	F	0.46	ERR5465955	2021-03-01
7984	T	C	0.999818	GAT	D	0.46	GAC	D	0.54	ERR5465955	2021-03-01
8251	C	T	0.999295	GAC	D	0.54	GAT	D	0.46	ERR5465955	2021-03-01
14676	C	T	0.9994	CCC	P	0.32	CCT	P	0.29	ERR5465955	2021-03-01
15195	T	C	0.0705907	GCT	A	0.27	GCC	A	0.4	ERR5465955	2021-03-01
15279	C	T	0.999854	CAC	H	0.58	CAT	H	0.42	ERR5465955	2021-03-01
16176	T	C	1	ACT	T	0.25	ACC	T	0.36	ERR5465955	2021-03-01
21306	C	T	1	CGC	R	0.18	CGT	R	0.08	ERR5465955	2021-03-01
28882	G	A	0.999799	AGG	R	0.21	AGA	R	0.21	ERR5465955	2021-03-01
292	C	T	1	AAC	N	0.53	AAT	N	0.47	ERR5465957	2021-03-01
913	C	T	0.999727	TCC	S	0.22	TCT	S	0.19	ERR5465957	2021-03-01
2842	C	T	0.999886	GCC	A	0.4	GCT	A	0.27	ERR5465957	2021-03-01
3037	C	T	0.999303	TTC	F	0.54	TTT	F	0.46	ERR5465957	2021-03-01
5986	C	T	0.9999	TTC	F	0.54	TTT	F	0.46	ERR5465957	2021-03-01
14676	C	T	0.99937	CCC	P	0.32	CCT	P	0.29	ERR5465957	2021-03-01
15279	C	T	0.999824	CAC	H	0.58	CAT	H	0.42	ERR5465957	2021-03-01
16111	C	T	1	CTA	L	0.07	TTA	L	0.08	ERR5465957	2021-03-01
16176	T	C	1	ACT	T	0.25	ACC	T	0.36	ERR5465957	2021-03-01
25626	C	T	0.999346	CAC	H	0.58	CAT	H	0.42	ERR5465957	2021-03-01
28882	G	A	0.999718	AGG	R	0.21	AGA	R	0.21	ERR5465957	2021-03-01
913	C	T	1	TCC	S	0.22	TCT	S	0.19	ERR5465958	2021-03-02
3037	C	T	0.999592	TTC	F	0.54	TTT	F	0.46	ERR5465958	2021-03-02
4586	C	T	0.145637	CTA	L	0.07	TTA	L	0.08	ERR5465958	2021-03-02
5986	C	T	1	TTC	F	0.54	TTT	F	0.46	ERR5465958	2021-03-02
10471	A	G	0.99989	TCA	S	0.15	TCG	S	0.05	ERR5465958	2021-03-02
14676	C	T	0.99926	CCC	P	0.32	CCT	P	0.29	ERR5465958	2021-03-02
15279	C	T	1	CAC	H	0.58	CAT	H	0.42	ERR5465958	2021-03-02
16176	T	C	0.999852	ACT	T	0.25	ACC	T	0.36	ERR5465958	2021-03-02
18990	T	C	0.116176	GTT	V	0.18	GTC	V	0.24	ERR5465958	2021-03-02
28378	G	T	0.141131	GCG	A	0.11	GCT	A	0.27	ERR5465958	2021-03-02
28882	G	A	0.999689	AGG	R	0.21	AGA	R	0.21	ERR5465958	2021-03-02
913	C	T	0.999641	TCC	S	0.22	TCT	S	0.19	ERR5465960	2021-03-01
3037	C	T	1	TTC	F	0.54	TTT	F	0.46	ERR5465960	2021-03-01
5986	C	T	0.999807	TTC	F	0.54	TTT	F	0.46	ERR5465960	2021-03-01
14676	C	T	0.999371	CCC	P	0.32	CCT	P	0.29	ERR5465960	2021-03-01
15096	T	C	0.999776	AAT	N	0.47	AAC	N	0.53	ERR5465960	2021-03-01
15279	C	T	0.999215	CAC	H	0.58	CAT	H	0.42	ERR5465960	2021-03-01
16176	T	C	0.999874	ACT	T	0.25	ACC	T	0.36	ERR5465960	2021-03-01
28882	G	A	1	AGG	R	0.21	AGA	R	0.21	ERR5465960	2021-03-01
913	C	T	0.999949	TCC	S	0.22	TCT	S	0.19	ERR5465961	2021-03-02
3037	C	T	0.999416	TTC	F	0.54	TTT	F	0.46	ERR5465961	2021-03-02
5986	C	T	0.999936	TTC	F	0.54	TTT	F	0.46	ERR5465961	2021-03-02
9811	C	T	0.312869	ACC	T	0.36	ACT	T	0.25	ERR5465961	2021-03-02
14676	C	T	0.999762	CCC	P	0.32	CCT	P	0.29	ERR5465961	2021-03-02
15279	C	T	0.999615	CAC	H	0.58	CAT	H	0.42	ERR5465961	2021-03-02
16176	T	C	0.999755	ACT	T	0.25	ACC	T	0.36	ERR5465961	2021-03-02
22009	C	T	0.999943	AAC	N	0.53	AAT	N	0.47	ERR5465961	2021-03-02
28882	G	A	0.99969	AGG	R	0.21	AGA	R	0.21	ERR5465961	2021-03-02
913	C	T	1	TCC	S	0.22	TCT	S	0.19	ERR5465962	2021-02-28
3037	C	T	1	TTC	F	0.54	TTT	F	0.46	ERR5465962	2021-02-28
4255	G	A	1	CCG	P	0.11	CCA	P	0.28	ERR5465962	2021-02-28
5986	C	T	1	TTC	F	0.54	TTT	F	0.46	ERR5465962	2021-02-28
14676	C	T	1	CCC	P	0.32	CCT	P	0.29	ERR5465962	2021-02-28
15279	C	T	1	CAC	H	0.58	CAT	H	0.42	ERR5465962	2021-02-28
16176	T	C	1	ACT	T	0.25	ACC	T	0.36	ERR5465962	2021-02-28
28882	G	A	1	AGG	R	0.21	AGA	R	0.21	ERR5465962	2021-02-28
913	C	T	1	TCC	S	0.22	TCT	S	0.19	ERR5465963	2021-03-02
3037	C	T	1	TTC	F	0.54	TTT	F	0.46	ERR5465963	2021-03-02
5986	C	T	1	TTC	F	0.54	TTT	F	0.46	ERR5465963	2021-03-02
10471	A	G	0.999649	TCA	S	0.15	TCG	S	0.05	ERR5465963	2021-03-02
14676	C	T	0.999329	CCC	P	0.32	CCT	P	0.29	ERR5465963	2021-03-02
15279	C	T	1	CAC	H	0.58	CAT	H	0.42	ERR5465963	2021-03-02
16176	T	C	1	ACT	T	0.25	ACC	T	0.36	ERR5465963	2021-03-02
28882	G	A	0.99537	AGG	R	0.21	AGA	R	0.21	ERR5465963	2021-03-02
394	T	G	0.0824978	CGT	R	0.08	CGG	R	0.2	ERR5465964	2021-02-27
913	C	T	0.999576	TCC	S	0.22	TCT	S	0.19	ERR5465964	2021-02-27
3037	C	T	0.999661	TTC	F	0.54	TTT	F	0.46	ERR5465964	2021-02-27
5986	C	T	0.999779	TTC	F	0.54	TTT	F	0.46	ERR5465964	2021-02-27
7735	C	T	0.999576	ATC	I	0.47	ATT	I	0.36	ERR5465964	2021-02-27
14676	C	T	0.999379	CCC	P	0.32	CCT	P	0.29	ERR5465964	2021-02-27
15279	C	T	0.999927	CAC	H	0.58	CAT	H	0.42	ERR5465964	2021-02-27
16176	T	C	0.999672	ACT	T	0.25	ACC	T	0.36	ERR5465964	2021-02-27
28882	G	A	0.999626	AGG	R	0.21	AGA	R	0.21	ERR5465964	2021-02-27
913	C	T	0.999475	TCC	S	0.22	TCT	S	0.19	ERR5465966	2021-03-01
3037	C	T	0.999399	TTC	F	0.54	TTT	F	0.46	ERR5465966	2021-03-01
5986	C	T	0.999461	TTC	F	0.54	TTT	F	0.46	ERR5465966	2021-03-01
14676	C	T	0.998825	CCC	P	0.32	CCT	P	0.29	ERR5465966	2021-03-01
15279	C	T	0.999907	CAC	H	0.58	CAT	H	0.42	ERR5465966	2021-03-01
16176	T	C	1	ACT	T	0.25	ACC	T	0.36	ERR5465966	2021-03-01
28882	G	A	1	AGG	R	0.21	AGA	R	0.21	ERR5465966	2021-03-01
292	C	T	1	AAC	N	0.53	AAT	N	0.47	ERR5465967	2021-03-02
913	C	T	0.999843	TCC	S	0.22	TCT	S	0.19	ERR5465967	2021-03-02
3037	C	T	1	TTC	F	0.54	TTT	F	0.46	ERR5465967	2021-03-02
5986	C	T	1	TTC	F	0.54	TTT	F	0.46	ERR5465967	2021-03-02
6982	C	T	0.999868	TGC	C	0.54	TGT	C	0.46	ERR5465967	2021-03-02
14676	C	T	0.999226	CCC	P	0.32	CCT	P	0.29	ERR5465967	2021-03-02
15279	C	T	1	CAC	H	0.58	CAT	H	0.42	ERR5465967	2021-03-02
16176	T	C	1	ACT	T	0.25	ACC	T	0.36	ERR5465967	2021-03-02
20544	C	T	0.999816	TCC	S	0.22	TCT	S	0.19	ERR5465967	2021-03-02
25626	C	T	0.999899	CAC	H	0.58	CAT	H	0.42	ERR5465967	2021-03-02
28882	G	A	1	AGG	R	0.21	AGA	R	0.21	ERR5465967	2021-03-02
913	C	T	0.999923	TCC	S	0.22	TCT	S	0.19	ERR5465968	2021-03-01
2989	T	C	1	TTT	F	0.46	TTC	F	0.54	ERR5465968	2021-03-01
3037	C	T	0.999588	TTC	F	0.54	TTT	F	0.46	ERR5465968	2021-03-01
5986	C	T	0.999895	TTC	F	0.54	TTT	F	0.46	ERR5465968	2021-03-01
14622	G	T	0.990784	ACG	T	0.11	ACT	T	0.25	ERR5465968	2021-03-01
14676	C	T	0.999856	CCC	P	0.32	CCT	P	0.29	ERR5465968	2021-03-01
15279	C	T	1	CAC	H	0.58	CAT	H	0.42	ERR5465968	2021-03-01
16176	T	C	1	ACT	T	0.25	ACC	T	0.36	ERR5465968	2021-03-01
17463	C	T	0.99984	CGC	R	0.18	CGT	R	0.08	ERR5465968	2021-03-01
23683	C	T	0.999343	TAC	Y	0.56	TAT	Y	0.44	ERR5465968	2021-03-01
28214	C	T	1	GAC	D	0.54	GAT	D	0.46	ERR5465968	2021-03-01
28873	C	T	0.999229	GGC	G	0.34	GGT	G	0.16	ERR5465968	2021-03-01
28882	G	A	1	AGG	R	0.21	AGA	R	0.21	ERR5465968	2021-03-01
913	C	T	0.999934	TCC	S	0.22	TCT	S	0.19	ERR5465969	2021-03-02
952	C	T	0.0501496	TAC	Y	0.56	TAT	Y	0.44	ERR5465969	2021-03-02
3037	C	T	1	TTC	F	0.54	TTT	F	0.46	ERR5465969	2021-03-02
5986	C	T	1	TTC	F	0.54	TTT	F	0.46	ERR5465969	2021-03-02
7765	C	T	0.999872	TCC	S	0.22	TCT	S	0.19	ERR5465969	2021-03-02
14391	C	T	1	TTC	F	0.54	TTT	F	0.46	ERR5465969	2021-03-02
14676	C	T	0.999602	CCC	P	0.32	CCT	P	0.29	ERR5465969	2021-03-02
15279	C	T	1	CAC	H	0.58	CAT	H	0.42	ERR5465969	2021-03-02
16176	T	C	0.999808	ACT	T	0.25	ACC	T	0.36	ERR5465969	2021-03-02
28882	G	A	0.999488	AGG	R	0.21	AGA	R	0.21	ERR5465969	2021-03-02
913	C	T	0.999542	TCC	S	0.22	TCT	S	0.19	ERR5465970	2021-03-01
3037	C	T	0.999647	TTC	F	0.54	TTT	F	0.46	ERR5465970	2021-03-01
5986	C	T	0.999928	TTC	F	0.54	TTT	F	0.46	ERR5465970	2021-03-01
14676	C	T	0.999599	CCC	P	0.32	CCT	P	0.29	ERR5465970	2021-03-01
15279	C	T	1	CAC	H	0.58	CAT	H	0.42	ERR5465970	2021-03-01
16176	T	C	0.999902	ACT	T	0.25	ACC	T	0.36	ERR5465970	2021-03-01
28882	G	A	0.999466	AGG	R	0.21	AGA	R	0.21	ERR5465970	2021-03-01
913	C	T	0.999458	TCC	S	0.22	TCT	S	0.19	ERR5465973	2021-03-02
3037	C	T	1	TTC	F	0.54	TTT	F	0.46	ERR5465973	2021-03-02
5986	C	T	0.999664	TTC	F	0.54	TTT	F	0.46	ERR5465973	2021-03-02
14676	C	T	0.999468	CCC	P	0.32	CCT	P	0.29	ERR5465973	2021-03-02
15279	C	T	1	CAC	H	0.58	CAT	H	0.42	ERR5465973	2021-03-02
16176	T	C	1	ACT	T	0.25	ACC	T	0.36	ERR5465973	2021-03-02
25626	C	T	0.999938	CAC	H	0.58	CAT	H	0.42	ERR5465973	2021-03-02
28882	G	A	1	AGG	R	0.21	AGA	R	0.21	ERR5465973	2021-03-02
913	C	T	0.999662	TCC	S	0.22	TCT	S	0.19	ERR5465974	2021-02-27
3037	C	T	1	TTC	F	0.54	TTT	F	0.46	ERR5465974	2021-02-27
4255	G	A	0.999828	CCG	P	0.11	CCA	P	0.28	ERR5465974	2021-02-27
5986	C	T	0.999724	TTC	F	0.54	TTT	F	0.46	ERR5465974	2021-02-27
14676	C	T	0.999284	CCC	P	0.32	CCT	P	0.29	ERR5465974	2021-02-27
15279	C	T	0.999667	CAC	H	0.58	CAT	H	0.42	ERR5465974	2021-02-27
16176	T	C	1	ACT	T	0.25	ACC	T	0.36	ERR5465974	2021-02-27
18555	C	T	0.999723	GAC	D	0.54	GAT	D	0.46	ERR5465974	2021-02-27
25383	A	G	0.987271	TAA	*	0.3	TGA	*	0.47	ERR5465974	2021-02-27
27152	T	C	0.999614	CAT	H	0.42	CAC	H	0.58	ERR5465974	2021-02-27
28882	G	A	0.999567	AGG	R	0.21	AGA	R	0.21	ERR5465974	2021-02-27
292	C	T	1	AAC	N	0.53	AAT	N	0.47	ERR5465980	2021-03-02
913	C	T	1	TCC	S	0.22	TCT	S	0.19	ERR5465980	2021-03-02
1009	C	T	0.998096	AGC	S	0.24	AGT	S	0.15	ERR5465980	2021-03-02
3037	C	T	0.999745	TTC	F	0.54	TTT	F	0.46	ERR5465980	2021-03-02
4285	G	A	0.999752	GAG	E	0.58	GAA	E	0.42	ERR5465980	2021-03-02
5986	C	T	1	TTC	F	0.54	TTT	F	0.46	ERR5465980	2021-03-02
14676	C	T	0.999405	CCC	P	0.32	CCT	P	0.29	ERR5465980	2021-03-02
15279	C	T	1	CAC	H	0.58	CAT	H	0.42	ERR5465980	2021-03-02
16176	T	C	0.999785	ACT	T	0.25	ACC	T	0.36	ERR5465980	2021-03-02
25626	C	T	0.999779	CAC	H	0.58	CAT	H	0.42	ERR5465980	2021-03-02
28882	G	A	0.999249	AGG	R	0.21	AGA	R	0.21	ERR5465980	2021-03-02
913	C	T	0.999751	TCC	S	0.22	TCT	S	0.19	ERR5465982	2021-03-01
3037	C	T	0.997692	TTC	F	0.54	TTT	F	0.46	ERR5465982	2021-03-01
5986	C	T	1	TTC	F	0.54	TTT	F	0.46	ERR5465982	2021-03-01
14676	C	T	0.999059	CCC	P	0.32	CCT	P	0.29	ERR5465982	2021-03-01
15279	C	T	0.998578	CAC	H	0.58	CAT	H	0.42	ERR5465982	2021-03-01
16176	T	C	1	ACT	T	0.25	ACC	T	0.36	ERR5465982	2021-03-01
28882	G	A	1	AGG	R	0.21	AGA	R	0.21	ERR5465982	2021-03-01
29632	C	T	1	AAC	N	0.53	AAT	N	0.47	ERR5465982	2021-03-01
913	C	T	0.99969	TCC	S	0.22	TCT	S	0.19	ERR5465983	2021-03-02
3037	C	T	0.999786	TTC	F	0.54	TTT	F	0.46	ERR5465983	2021-03-02
5986	C	T	1	TTC	F	0.54	TTT	F	0.46	ERR5465983	2021-03-02
14676	C	T	0.999011	CCC	P	0.32	CCT	P	0.29	ERR5465983	2021-03-02
15279	C	T	1	CAC	H	0.58	CAT	H	0.42	ERR5465983	2021-03-02
16176	T	C	1	ACT	T	0.25	ACC	T	0.36	ERR5465983	2021-03-02
28651	C	T	1	AAC	N	0.53	AAT	N	0.47	ERR5465983	2021-03-02
28882	G	A	0.999413	AGG	R	0.21	AGA	R	0.21	ERR5465983	2021-03-02
913	C	T	0.999655	TCC	S	0.22	TCT	S	0.19	ERR5465985	2021-03-02
3037	C	T	0.999265	TTC	F	0.54	TTT	F	0.46	ERR5465985	2021-03-02
5986	C	T	1	TTC	F	0.54	TTT	F	0.46	ERR5465985	2021-03-02
10228	C	T	0.999884	CTC	L	0.2	CTT	L	0.13	ERR5465985	2021-03-02
14676	C	T	0.998996	CCC	P	0.32	CCT	P	0.29	ERR5465985	2021-03-02
15279	C	T	0.99958	CAC	H	0.58	CAT	H	0.42	ERR5465985	2021-03-02
16176	T	C	1	ACT	T	0.25	ACC	T	0.36	ERR5465985	2021-03-02
17745	C	T	0.997829	AAC	N	0.53	AAT	N	0.47	ERR5465985	2021-03-02
28882	G	A	1	AGG	R	0.21	AGA	R	0.21	ERR5465985	2021-03-02
913	C	T	0.999536	TCC	S	0.22	TCT	S	0.19	ERR5465988	2021-03-01
3037	C	T	1	TTC	F	0.54	TTT	F	0.46	ERR5465988	2021-03-01
5986	C	T	1	TTC	F	0.54	TTT	F	0.46	ERR5465988	2021-03-01
14676	C	T	1	CCC	P	0.32	CCT	P	0.29	ERR5465988	2021-03-01
15279	C	T	1	CAC	H	0.58	CAT	H	0.42	ERR5465988	2021-03-01
16176	T	C	1	ACT	T	0.25	ACC	T	0.36	ERR5465988	2021-03-01
28882	G	A	1	AGG	R	0.21	AGA	R	0.21	ERR5465988	2021-03-01
913	C	T	0.99953	TCC	S	0.22	TCT	S	0.19	ERR5465989	2021-03-02
3037	C	T	0.999673	TTC	F	0.54	TTT	F	0.46	ERR5465989	2021-03-02
5986	C	T	0.999659	TTC	F	0.54	TTT	F	0.46	ERR5465989	2021-03-02
14478	C	T	1	TAC	Y	0.56	TAT	Y	0.44	ERR5465989	2021-03-02
14676	C	T	0.999432	CCC	P	0.32	CCT	P	0.29	ERR5465989	2021-03-02
15279	C	T	1	CAC	H	0.58	CAT	H	0.42	ERR5465989	2021-03-02
16176	T	C	0.999903	ACT	T	0.25	ACC	T	0.36	ERR5465989	2021-03-02
23488	T	C	0.999971	GTT	V	0.18	GTC	V	0.24	ERR5465989	2021-03-02
28882	G	A	1	AGG	R	0.21	AGA	R	0.21	ERR5465989	2021-03-02
913	C	T	1	TCC	S	0.22	TCT	S	0.19	ERR5465991	2021-03-02
3037	C	T	1	TTC	F	0.54	TTT	F	0.46	ERR5465991	2021-03-02
5986	C	T	1	TTC	F	0.54	TTT	F	0.46	ERR5465991	2021-03-02
10471	A	G	0.999713	TCA	S	0.15	TCG	S	0.05	ERR5465991	2021-03-02
14676	C	T	0.99925	CCC	P	0.32	CCT	P	0.29	ERR5465991	2021-03-02
15279	C	T	1	CAC	H	0.58	CAT	H	0.42	ERR5465991	2021-03-02
15762	T	G	0.0517603	GGT	G	0.16	GGG	G	0.25	ERR5465991	2021-03-02
16176	T	C	1	ACT	T	0.25	ACC	T	0.36	ERR5465991	2021-03-02
28882	G	A	1	AGG	R	0.21	AGA	R	0.21	ERR5465991	2021-03-02
913	C	T	0.999828	TCC	S	0.22	TCT	S	0.19	ERR5465992	2021-02-28
3037	C	T	0.999502	TTC	F	0.54	TTT	F	0.46	ERR5465992	2021-02-28
5986	C	T	1	TTC	F	0.54	TTT	F	0.46	ERR5465992	2021-02-28
14676	C	T	0.999315	CCC	P	0.32	CCT	P	0.29	ERR5465992	2021-02-28
15279	C	T	1	CAC	H	0.58	CAT	H	0.42	ERR5465992	2021-02-28
16176	T	C	1	ACT	T	0.25	ACC	T	0.36	ERR5465992	2021-02-28
25473	T	C	0.0664513	GAT	D	0.46	GAC	D	0.54	ERR5465992	2021-02-28
28882	G	A	0.999646	AGG	R	0.21	AGA	R	0.21	ERR5465992	2021-02-28
913	C	T	0.99963	TCC	S	0.22	TCT	S	0.19	ERR5465993	2021-03-01
3037	C	T	0.999668	TTC	F	0.54	TTT	F	0.46	ERR5465993	2021-03-01
5986	C	T	0.999776	TTC	F	0.54	TTT	F	0.46	ERR5465993	2021-03-01
12388	T	C	0.999807	GAT	D	0.46	GAC	D	0.54	ERR5465993	2021-03-01
13423	C	T	0.999688	CTC	L	0.2	CTT	L	0.13	ERR5465993	2021-03-01
14676	C	T	0.999089	CCC	P	0.32	CCT	P	0.29	ERR5465993	2021-03-01
15279	C	T	1	CAC	H	0.58	CAT	H	0.42	ERR5465993	2021-03-01
16176	T	C	0.999913	ACT	T	0.25	ACC	T	0.36	ERR5465993	2021-03-01
28882	G	A	0.999727	AGG	R	0.21	AGA	R	0.21	ERR5465993	2021-03-01
913	C	T	0.99985	TCC	S	0.22	TCT	S	0.19	ERR5465995	2021-02-27
3037	C	T	0.999904	TTC	F	0.54	TTT	F	0.46	ERR5465995	2021-02-27
5986	C	T	1	TTC	F	0.54	TTT	F	0.46	ERR5465995	2021-02-27
7279	C	T	0.999222	TTC	F	0.54	TTT	F	0.46	ERR5465995	2021-02-27
14676	C	T	0.999821	CCC	P	0.32	CCT	P	0.29	ERR5465995	2021-02-27
15279	C	T	0.999856	CAC	H	0.58	CAT	H	0.42	ERR5465995	2021-02-27
16176	T	C	0.999911	ACT	T	0.25	ACC	T	0.36	ERR5465995	2021-02-27
28882	G	A	0.999726	AGG	R	0.21	AGA	R	0.21	ERR5465995	2021-02-27
913	C	T	0.999895	TCC	S	0.22	TCT	S	0.19	ERR5465997	2021-03-01
3037	C	T	1	TTC	F	0.54	TTT	F	0.46	ERR5465997	2021-03-01
5986	C	T	0.999794	TTC	F	0.54	TTT	F	0.46	ERR5465997	2021-03-01
10138	C	T	1	AAC	N	0.53	AAT	N	0.47	ERR5465997	2021-03-01
14676	C	T	0.998896	CCC	P	0.32	CCT	P	0.29	ERR5465997	2021-03-01
15279	C	T	1	CAC	H	0.58	CAT	H	0.42	ERR5465997	2021-03-01
16176	T	C	1	ACT	T	0.25	ACC	T	0.36	ERR5465997	2021-03-01
25521	C	T	0.180175	TTC	F	0.54	TTT	F	0.46	ERR5465997	2021-03-01
28253	C	T	0.0544327	TTC	F	0.54	TTT	F	0.46	ERR5465997	2021-03-01
28882	G	A	1	AGG	R	0.21	AGA	R	0.21	ERR5465997	2021-03-01
913	C	T	0.999669	TCC	S	0.22	TCT	S	0.19	ERR5465999	2021-03-01
3037	C	T	0.999689	TTC	F	0.54	TTT	F	0.46	ERR5465999	2021-03-01
4117	A	G	0.0758783	CCA	P	0.28	CCG	P	0.11	ERR5465999	2021-03-01
5986	C	T	0.999932	TTC	F	0.54	TTT	F	0.46	ERR5465999	2021-03-01
14676	C	T	0.998906	CCC	P	0.32	CCT	P	0.29	ERR5465999	2021-03-01
15279	C	T	0.999918	CAC	H	0.58	CAT	H	0.42	ERR5465999	2021-03-01
16176	T	C	0.999817	ACT	T	0.25	ACC	T	0.36	ERR5465999	2021-03-01
28882	G	A	0.99939	AGG	R	0.21	AGA	R	0.21	ERR5465999	2021-03-01
913	C	T	0.9999	TCC	S	0.22	TCT	S	0.19	ERR5466000	2021-03-02
1168	A	G	0.0645788	CGA	R	0.11	CGG	R	0.2	ERR5466000	2021-03-02
2485	C	T	1	ATC	I	0.47	ATT	I	0.36	ERR5466000	2021-03-02
3037	C	T	1	TTC	F	0.54	TTT	F	0.46	ERR5466000	2021-03-02
5359	T	C	0.0560748	GCT	A	0.27	GCC	A	0.4	ERR5466000	2021-03-02
5986	C	T	1	TTC	F	0.54	TTT	F	0.46	ERR5466000	2021-03-02
14676	C	T	0.999774	CCC	P	0.32	CCT	P	0.29	ERR5466000	2021-03-02
15279	C	T	0.999531	CAC	H	0.58	CAT	H	0.42	ERR5466000	2021-03-02
16176	T	C	0.999806	ACT	T	0.25	ACC	T	0.36	ERR5466000	2021-03-02
28882	G	A	1	AGG	R	0.21	AGA	R	0.21	ERR5466000	2021-03-02
913	C	T	0.999482	TCC	S	0.22	TCT	S	0.19	ERR5466001	2021-03-01
3037	C	T	0.999058	TTC	F	0.54	TTT	F	0.46	ERR5466001	2021-03-01
5986	C	T	1	TTC	F	0.54	TTT	F	0.46	ERR5466001	2021-03-01
7264	T	C	0.142857	CTT	L	0.13	CTC	L	0.2	ERR5466001	2021-03-01
14676	C	T	0.999496	CCC	P	0.32	CCT	P	0.29	ERR5466001	2021-03-01
15279	C	T	0.999943	CAC	H	0.58	CAT	H	0.42	ERR5466001	2021-03-01
16176	T	C	1	ACT	T	0.25	ACC	T	0.36	ERR5466001	2021-03-01
28253	C	T	0.0557985	TTC	F	0.54	TTT	F	0.46	ERR5466001	2021-03-01
28882	G	A	0.99957	AGG	R	0.21	AGA	R	0.21	ERR5466001	2021-03-01
823	C	T	0.999581	GTC	V	0.24	GTT	V	0.18	ERR5466003	2021-02-28
913	C	T	0.999849	TCC	S	0.22	TCT	S	0.19	ERR5466003	2021-02-28
2227	C	T	0.999964	ACC	T	0.36	ACT	T	0.25	ERR5466003	2021-02-28
3037	C	T	1	TTC	F	0.54	TTT	F	0.46	ERR5466003	2021-02-28
4999	C	T	0.993348	AAC	N	0.53	AAT	N	0.47	ERR5466003	2021-02-28
5986	C	T	0.999887	TTC	F	0.54	TTT	F	0.46	ERR5466003	2021-02-28
9541	C	T	1	CTC	L	0.2	CTT	L	0.13	ERR5466003	2021-02-28
10165	C	T	0.999519	TAC	Y	0.56	TAT	Y	0.44	ERR5466003	2021-02-28
14676	C	T	0.998529	CCC	P	0.32	CCT	P	0.29	ERR5466003	2021-02-28
15279	C	T	0.999773	CAC	H	0.58	CAT	H	0.42	ERR5466003	2021-02-28
16176	T	C	0.999892	ACT	T	0.25	ACC	T	0.36	ERR5466003	2021-02-28
21375	G	A	0.999704	TTG	L	0.13	TTA	L	0.08	ERR5466003	2021-02-28
21727	C	T	0.997403	TTC	F	0.54	TTT	F	0.46	ERR5466003	2021-02-28
23191	C	T	0.999834	TTC	F	0.54	TTT	F	0.46	ERR5466003	2021-02-28
28882	G	A	0.999581	AGG	R	0.21	AGA	R	0.21	ERR5466003	2021-02-28
913	C	T	1	TCC	S	0.22	TCT	S	0.19	ERR5466007	2021-03-02
3037	C	T	1	TTC	F	0.54	TTT	F	0.46	ERR5466007	2021-03-02
5986	C	T	1	TTC	F	0.54	TTT	F	0.46	ERR5466007	2021-03-02
7252	G	A	1	TTG	L	0.13	TTA	L	0.08	ERR5466007	2021-03-02
14676	C	T	1	CCC	P	0.32	CCT	P	0.29	ERR5466007	2021-03-02
15279	C	T	1	CAC	H	0.58	CAT	H	0.42	ERR5466007	2021-03-02
16176	T	C	1	ACT	T	0.25	ACC	T	0.36	ERR5466007	2021-03-02
20109	T	C	1	AAT	N	0.47	AAC	N	0.53	ERR5466007	2021-03-02
25006	C	T	0.999843	TTC	F	0.54	TTT	F	0.46	ERR5466007	2021-03-02
28882	G	A	1	AGG	R	0.21	AGA	R	0.21	ERR5466007	2021-03-02
913	C	T	0.999704	TCC	S	0.22	TCT	S	0.19	ERR5466008	2021-03-01
3037	C	T	0.999887	TTC	F	0.54	TTT	F	0.46	ERR5466008	2021-03-01
5986	C	T	1	TTC	F	0.54	TTT	F	0.46	ERR5466008	2021-03-01
14676	C	T	0.999215	CCC	P	0.32	CCT	P	0.29	ERR5466008	2021-03-01
15279	C	T	0.999898	CAC	H	0.58	CAT	H	0.42	ERR5466008	2021-03-01
16176	T	C	1	ACT	T	0.25	ACC	T	0.36	ERR5466008	2021-03-01
28882	G	A	0.99967	AGG	R	0.21	AGA	R	0.21	ERR5466008	2021-03-01
913	C	T	0.999824	TCC	S	0.22	TCT	S	0.19	ERR5466009	2021-03-02
3037	C	T	1	TTC	F	0.54	TTT	F	0.46	ERR5466009	2021-03-02
5986	C	T	1	TTC	F	0.54	TTT	F	0.46	ERR5466009	2021-03-02
14676	C	T	0.999706	CCC	P	0.32	CCT	P	0.29	ERR5466009	2021-03-02
15279	C	T	0.999745	CAC	H	0.58	CAT	H	0.42	ERR5466009	2021-03-02
15643	A	C	0.051192	AGA	R	0.21	CGA	R	0.11	ERR5466009	2021-03-02
16176	T	C	1	ACT	T	0.25	ACC	T	0.36	ERR5466009	2021-03-02
21595	C	T	1	GTC	V	0.24	GTT	V	0.18	ERR5466009	2021-03-02
28882	G	A	0.99908	AGG	R	0.21	AGA	R	0.21	ERR5466009	2021-03-02
913	C	T	0.99983	TCC	S	0.22	TCT	S	0.19	ERR5466013	2021-03-02
3037	C	T	1	TTC	F	0.54	TTT	F	0.46	ERR5466013	2021-03-02
4255	G	A	1	CCG	P	0.11	CCA	P	0.28	ERR5466013	2021-03-02
5986	C	T	0.999713	TTC	F	0.54	TTT	F	0.46	ERR5466013	2021-03-02
14676	C	T	1	CCC	P	0.32	CCT	P	0.29	ERR5466013	2021-03-02
15279	C	T	1	CAC	H	0.58	CAT	H	0.42	ERR5466013	2021-03-02
16176	T	C	1	ACT	T	0.25	ACC	T	0.36	ERR5466013	2021-03-02
17502	C	T	0.999731	TTC	F	0.54	TTT	F	0.46	ERR5466013	2021-03-02
20148	C	T	1	TTC	F	0.54	TTT	F	0.46	ERR5466013	2021-03-02
28882	G	A	1	AGG	R	0.21	AGA	R	0.21	ERR5466013	2021-03-02
913	C	T	0.999861	TCC	S	0.22	TCT	S	0.19	ERR5466016	2021-02-27
3037	C	T	1	TTC	F	0.54	TTT	F	0.46	ERR5466016	2021-02-27
5986	C	T	1	TTC	F	0.54	TTT	F	0.46	ERR5466016	2021-02-27
6145	C	T	0.999827	TTC	F	0.54	TTT	F	0.46	ERR5466016	2021-02-27
14676	C	T	1	CCC	P	0.32	CCT	P	0.29	ERR5466016	2021-02-27
15279	C	T	1	CAC	H	0.58	CAT	H	0.42	ERR5466016	2021-02-27
16176	T	C	1	ACT	T	0.25	ACC	T	0.36	ERR5466016	2021-02-27
21306	C	T	1	CGC	R	0.18	CGT	R	0.08	ERR5466016	2021-02-27
28882	G	A	1	AGG	R	0.21	AGA	R	0.21	ERR5466016	2021-02-27
913	C	T	0.999808	TCC	S	0.22	TCT	S	0.19	ERR5466017	2021-03-02
3037	C	T	0.999785	TTC	F	0.54	TTT	F	0.46	ERR5466017	2021-03-02
5986	C	T	0.999927	TTC	F	0.54	TTT	F	0.46	ERR5466017	2021-03-02
14676	C	T	0.999276	CCC	P	0.32	CCT	P	0.29	ERR5466017	2021-03-02
14805	C	T	0.999677	TAC	Y	0.56	TAT	Y	0.44	ERR5466017	2021-03-02
15279	C	T	0.999843	CAC	H	0.58	CAT	H	0.42	ERR5466017	2021-03-02
16176	T	C	0.999705	ACT	T	0.25	ACC	T	0.36	ERR5466017	2021-03-02
28882	G	A	0.999711	AGG	R	0.21	AGA	R	0.21	ERR5466017	2021-03-02
466	C	T	0.999672	CCC	P	0.32	CCT	P	0.29	ERR5466020	2021-03-01
913	C	T	0.999832	TCC	S	0.22	TCT	S	0.19	ERR5466020	2021-03-01
1267	C	T	0.99967	GGC	G	0.34	GGT	G	0.16	ERR5466020	2021-03-01
3037	C	T	1	TTC	F	0.54	TTT	F	0.46	ERR5466020	2021-03-01
5986	C	T	1	TTC	F	0.54	TTT	F	0.46	ERR5466020	2021-03-01
12068	C	T	0.999502	CTG	L	0.4	TTG	L	0.13	ERR5466020	2021-03-01
14676	C	T	0.999436	CCC	P	0.32	CCT	P	0.29	ERR5466020	2021-03-01
15279	C	T	1	CAC	H	0.58	CAT	H	0.42	ERR5466020	2021-03-01
16176	T	C	1	ACT	T	0.25	ACC	T	0.36	ERR5466020	2021-03-01
16626	C	T	0.999702	CTC	L	0.2	CTT	L	0.13	ERR5466020	2021-03-01
19374	C	T	0.999843	TTC	F	0.54	TTT	F	0.46	ERR5466020	2021-03-01
25207	C	T	1	TAC	Y	0.56	TAT	Y	0.44	ERR5466020	2021-03-01
26178	A	G	0.999671	CCA	P	0.28	CCG	P	0.11	ERR5466020	2021-03-01
26912	C	T	0.999756	ACC	T	0.36	ACT	T	0.25	ERR5466020	2021-03-01
28882	G	A	0.999886	AGG	R	0.21	AGA	R	0.21	ERR5466020	2021-03-01
913	C	T	0.999902	TCC	S	0.22	TCT	S	0.19	ERR5466022	2021-03-01
3037	C	T	0.99926	TTC	F	0.54	TTT	F	0.46	ERR5466022	2021-03-01
5986	C	T	1	TTC	F	0.54	TTT	F	0.46	ERR5466022	2021-03-01
9286	C	T	1	AAC	N	0.53	AAT	N	0.47	ERR5466022	2021-03-01
13536	C	T	0.997662	TAC	Y	0.56	TAT	Y	0.44	ERR5466022	2021-03-01
14676	C	T	0.999635	CCC	P	0.32	CCT	P	0.29	ERR5466022	2021-03-01
15279	C	T	1	CAC	H	0.58	CAT	H	0.42	ERR5466022	2021-03-01
16176	T	C	1	ACT	T	0.25	ACC	T	0.36	ERR5466022	2021-03-01
22432	C	T	0.999163	GAC	D	0.54	GAT	D	0.46	ERR5466022	2021-03-01
27065	G	A	0.999737	TTG	L	0.13	TTA	L	0.08	ERR5466022	2021-03-01
28321	G	T	0.99804	ACG	T	0.11	ACT	T	0.25	ERR5466022	2021-03-01
28882	G	A	1	AGG	R	0.21	AGA	R	0.21	ERR5466022	2021-03-01
913	C	T	0.999841	TCC	S	0.22	TCT	S	0.19	ERR5466027	2021-03-01
3037	C	T	0.999419	TTC	F	0.54	TTT	F	0.46	ERR5466027	2021-03-01
5986	C	T	0.999812	TTC	F	0.54	TTT	F	0.46	ERR5466027	2021-03-01
6145	C	T	0.999432	TTC	F	0.54	TTT	F	0.46	ERR5466027	2021-03-01
14676	C	T	1	CCC	P	0.32	CCT	P	0.29	ERR5466027	2021-03-01
15279	C	T	1	CAC	H	0.58	CAT	H	0.42	ERR5466027	2021-03-01
16176	T	C	0.999778	ACT	T	0.25	ACC	T	0.36	ERR5466027	2021-03-01
21306	C	T	1	CGC	R	0.18	CGT	R	0.08	ERR5466027	2021-03-01
28882	G	A	1	AGG	R	0.21	AGA	R	0.21	ERR5466027	2021-03-01
913	C	T	0.999641	TCC	S	0.22	TCT	S	0.19	ERR5466031	2021-03-02
3037	C	T	0.999396	TTC	F	0.54	TTT	F	0.46	ERR5466031	2021-03-02
5192	C	T	0.999455	CTG	L	0.4	TTG	L	0.13	ERR5466031	2021-03-02
5986	C	T	0.999804	TTC	F	0.54	TTT	F	0.46	ERR5466031	2021-03-02
11983	A	G	0.999911	GAA	E	0.42	GAG	E	0.58	ERR5466031	2021-03-02
14676	C	T	0.998888	CCC	P	0.32	CCT	P	0.29	ERR5466031	2021-03-02
15279	C	T	0.999779	CAC	H	0.58	CAT	H	0.42	ERR5466031	2021-03-02
16176	T	C	1	ACT	T	0.25	ACC	T	0.36	ERR5466031	2021-03-02
18138	C	T	0.116234	TTC	F	0.54	TTT	F	0.46	ERR5466031	2021-03-02
22432	C	T	0.999227	GAC	D	0.54	GAT	D	0.46	ERR5466031	2021-03-02
22675	C	T	0.999903	TCC	S	0.22	TCT	S	0.19	ERR5466031	2021-03-02
28882	G	A	0.999543	AGG	R	0.21	AGA	R	0.21	ERR5466031	2021-03-02
913	C	T	0.999253	TCC	S	0.22	TCT	S	0.19	ERR5466033	2021-03-01
3037	C	T	1	TTC	F	0.54	TTT	F	0.46	ERR5466033	2021-03-01
5986	C	T	1	TTC	F	0.54	TTT	F	0.46	ERR5466033	2021-03-01
10369	C	T	0.999658	CGC	R	0.18	CGT	R	0.08	ERR5466033	2021-03-01
14676	C	T	1	CCC	P	0.32	CCT	P	0.29	ERR5466033	2021-03-01
15279	C	T	1	CAC	H	0.58	CAT	H	0.42	ERR5466033	2021-03-01
16176	T	C	1	ACT	T	0.25	ACC	T	0.36	ERR5466033	2021-03-01
16575	C	T	0.99971	GAC	D	0.54	GAT	D	0.46	ERR5466033	2021-03-01
28882	G	A	1	AGG	R	0.21	AGA	R	0.21	ERR5466033	2021-03-01
29398	G	A	1	AAG	K	0.57	AAA	K	0.43	ERR5466033	2021-03-01
913	C	T	1	TCC	S	0.22	TCT	S	0.19	ERR5466035	2021-03-01
3037	C	T	1	TTC	F	0.54	TTT	F	0.46	ERR5466035	2021-03-01
5986	C	T	0.999649	TTC	F	0.54	TTT	F	0.46	ERR5466035	2021-03-01
14676	C	T	0.998603	CCC	P	0.32	CCT	P	0.29	ERR5466035	2021-03-01
15279	C	T	0.999542	CAC	H	0.58	CAT	H	0.42	ERR5466035	2021-03-01
16092	C	T	1	TAC	Y	0.56	TAT	Y	0.44	ERR5466035	2021-03-01
16176	T	C	1	ACT	T	0.25	ACC	T	0.36	ERR5466035	2021-03-01
20544	C	T	0.986139	TCC	S	0.22	TCT	S	0.19	ERR5466035	2021-03-01
28882	G	A	0.999349	AGG	R	0.21	AGA	R	0.21	ERR5466035	2021-03-01
913	C	T	0.999885	TCC	S	0.22	TCT	S	0.19	ERR5466036	2021-03-02
3037	C	T	0.999738	TTC	F	0.54	TTT	F	0.46	ERR5466036	2021-03-02
5192	C	T	0.999436	CTG	L	0.4	TTG	L	0.13	ERR5466036	2021-03-02
5986	C	T	0.999824	TTC	F	0.54	TTT	F	0.46	ERR5466036	2021-03-02
11983	A	G	0.999918	GAA	E	0.42	GAG	E	0.58	ERR5466036	2021-03-02
14676	C	T	0.999303	CCC	P	0.32	CCT	P	0.29	ERR5466036	2021-03-02
15279	C	T	1	CAC	H	0.58	CAT	H	0.42	ERR5466036	2021-03-02
16176	T	C	0.999851	ACT	T	0.25	ACC	T	0.36	ERR5466036	2021-03-02
22432	C	T	0.999637	GAC	D	0.54	GAT	D	0.46	ERR5466036	2021-03-02
22675	C	T	1	TCC	S	0.22	TCT	S	0.19	ERR5466036	2021-03-02
28882	G	A	1	AGG	R	0.21	AGA	R	0.21	ERR5466036	2021-03-02
913	C	T	0.999	TCC	S	0.22	TCT	S	0.19	ERR5466037	2021-03-01
3037	C	T	1	TTC	F	0.54	TTT	F	0.46	ERR5466037	2021-03-01
5986	C	T	1	TTC	F	0.54	TTT	F	0.46	ERR5466037	2021-03-01
6037	C	T	1	AGC	S	0.24	AGT	S	0.15	ERR5466037	2021-03-01
12070	G	T	0.999726	CTG	L	0.4	CTT	L	0.13	ERR5466037	2021-03-01
14676	C	T	0.999382	CCC	P	0.32	CCT	P	0.29	ERR5466037	2021-03-01
15279	C	T	1	CAC	H	0.58	CAT	H	0.42	ERR5466037	2021-03-01
16176	T	C	0.999853	ACT	T	0.25	ACC	T	0.36	ERR5466037	2021-03-01
18507	A	G	0.999597	GGA	G	0.25	GGG	G	0.25	ERR5466037	2021-03-01
28882	G	A	0.99913	AGG	R	0.21	AGA	R	0.21	ERR5466037	2021-03-01
913	C	T	0.999823	TCC	S	0.22	TCT	S	0.19	ERR5466038	2021-03-01
1981	A	G	0.0817407	GGA	G	0.25	GGG	G	0.25	ERR5466038	2021-03-01
3037	C	T	1	TTC	F	0.54	TTT	F	0.46	ERR5466038	2021-03-01
5986	C	T	0.999907	TTC	F	0.54	TTT	F	0.46	ERR5466038	2021-03-01
11005	C	T	0.333333	CAC	H	0.58	CAT	H	0.42	ERR5466038	2021-03-01
14676	C	T	0.99951	CCC	P	0.32	CCT	P	0.29	ERR5466038	2021-03-01
15279	C	T	1	CAC	H	0.58	CAT	H	0.42	ERR5466038	2021-03-01
16176	T	C	1	ACT	T	0.25	ACC	T	0.36	ERR5466038	2021-03-01
18555	C	T	0.999601	GAC	D	0.54	GAT	D	0.46	ERR5466038	2021-03-01
28882	G	A	0.999694	AGG	R	0.21	AGA	R	0.21	ERR5466038	2021-03-01
913	C	T	0.999673	TCC	S	0.22	TCT	S	0.19	ERR5466041	2021-03-01
3037	C	T	0.999843	TTC	F	0.54	TTT	F	0.46	ERR5466041	2021-03-01
4255	G	A	1	CCG	P	0.11	CCA	P	0.28	ERR5466041	2021-03-01
5986	C	T	1	TTC	F	0.54	TTT	F	0.46	ERR5466041	2021-03-01
14676	C	T	0.999818	CCC	P	0.32	CCT	P	0.29	ERR5466041	2021-03-01
15279	C	T	0.998456	CAC	H	0.58	CAT	H	0.42	ERR5466041	2021-03-01
16176	T	C	1	ACT	T	0.25	ACC	T	0.36	ERR5466041	2021-03-01
28882	G	A	1	AGG	R	0.21	AGA	R	0.21	ERR5466041	2021-03-01
913	C	T	0.999385	TCC	S	0.22	TCT	S	0.19	ERR5466042	2021-02-27
2644	C	T	0.999738	ATC	I	0.47	ATT	I	0.36	ERR5466042	2021-02-27
3037	C	T	0.999299	TTC	F	0.54	TTT	F	0.46	ERR5466042	2021-02-27
4777	C	T	0.999707	ACC	T	0.36	ACT	T	0.25	ERR5466042	2021-02-27
5986	C	T	1	TTC	F	0.54	TTT	F	0.46	ERR5466042	2021-02-27
14676	C	T	0.999013	CCC	P	0.32	CCT	P	0.29	ERR5466042	2021-02-27
15279	C	T	0.999691	CAC	H	0.58	CAT	H	0.42	ERR5466042	2021-02-27
16176	T	C	0.999847	ACT	T	0.25	ACC	T	0.36	ERR5466042	2021-02-27
19899	A	G	0.999657	CCA	P	0.28	CCG	P	0.11	ERR5466042	2021-02-27
28882	G	A	1	AGG	R	0.21	AGA	R	0.21	ERR5466042	2021-02-27
913	C	T	0.999852	TCC	S	0.22	TCT	S	0.19	ERR5466043	2021-03-01
3037	C	T	1	TTC	F	0.54	TTT	F	0.46	ERR5466043	2021-03-01
5986	C	T	1	TTC	F	0.54	TTT	F	0.46	ERR5466043	2021-03-01
9712	C	T	0.999275	TCC	S	0.22	TCT	S	0.19	ERR5466043	2021-03-01
14676	C	T	0.999466	CCC	P	0.32	CCT	P	0.29	ERR5466043	2021-03-01
15279	C	T	0.999895	CAC	H	0.58	CAT	H	0.42	ERR5466043	2021-03-01
16176	T	C	1	ACT	T	0.25	ACC	T	0.36	ERR5466043	2021-03-01
28666	A	T	0.999524	ATA	I	0.17	ATT	I	0.36	ERR5466043	2021-03-01
28882	G	A	0.999232	AGG	R	0.21	AGA	R	0.21	ERR5466043	2021-03-01
913	C	T	0.999841	TCC	S	0.22	TCT	S	0.19	ERR5466047	2021-03-01
3037	C	T	0.999742	TTC	F	0.54	TTT	F	0.46	ERR5466047	2021-03-01
5986	C	T	0.999815	TTC	F	0.54	TTT	F	0.46	ERR5466047	2021-03-01
12109	T	C	0.999827	TTT	F	0.46	TTC	F	0.54	ERR5466047	2021-03-01
14676	C	T	0.999452	CCC	P	0.32	CCT	P	0.29	ERR5466047	2021-03-01
15279	C	T	0.999589	CAC	H	0.58	CAT	H	0.42	ERR5466047	2021-03-01
16176	T	C	1	ACT	T	0.25	ACC	T	0.36	ERR5466047	2021-03-01
28882	G	A	0.9996	AGG	R	0.21	AGA	R	0.21	ERR5466047	2021-03-01
28939	G	A	0.999192	CTG	L	0.4	CTA	L	0.07	ERR5466047	2021-03-01
28957	C	T	0.998766	AAC	N	0.53	AAT	N	0.47	ERR5466047	2021-03-01
29272	C	T	0.999959	TAC	Y	0.56	TAT	Y	0.44	ERR5466047	2021-03-01
790	T	G	0.256497	CGT	R	0.08	CGG	R	0.2	ERR5466052	2021-03-01
913	C	T	1	TCC	S	0.22	TCT	S	0.19	ERR5466052	2021-03-01
2623	C	T	0.999907	AAC	N	0.53	AAT	N	0.47	ERR5466052	2021-03-01
3037	C	T	0.998715	TTC	F	0.54	TTT	F	0.46	ERR5466052	2021-03-01
5986	C	T	0.999826	TTC	F	0.54	TTT	F	0.46	ERR5466052	2021-03-01
14475	A	G	1	GGA	G	0.25	GGG	G	0.25	ERR5466052	2021-03-01
14676	C	T	0.998771	CCC	P	0.32	CCT	P	0.29	ERR5466052	2021-03-01
15279	C	T	1	CAC	H	0.58	CAT	H	0.42	ERR5466052	2021-03-01
16176	T	C	1	ACT	T	0.25	ACC	T	0.36	ERR5466052	2021-03-01
28882	G	A	1	AGG	R	0.21	AGA	R	0.21	ERR5466052	2021-03-01
811	C	T	0.999838	TAC	Y	0.56	TAT	Y	0.44	ERR5466055	2021-03-02
913	C	T	0.999674	TCC	S	0.22	TCT	S	0.19	ERR5466055	2021-03-02
3037	C	T	0.997904	TTC	F	0.54	TTT	F	0.46	ERR5466055	2021-03-02
5986	C	T	1	TTC	F	0.54	TTT	F	0.46	ERR5466055	2021-03-02
14676	C	T	1	CCC	P	0.32	CCT	P	0.29	ERR5466055	2021-03-02
15279	C	T	1	CAC	H	0.58	CAT	H	0.42	ERR5466055	2021-03-02
16176	T	C	1	ACT	T	0.25	ACC	T	0.36	ERR5466055	2021-03-02
28882	G	A	1	AGG	R	0.21	AGA	R	0.21	ERR5466055	2021-03-02
913	C	T	0.999736	TCC	S	0.22	TCT	S	0.19	ERR5466056	2021-03-01
3037	C	T	1	TTC	F	0.54	TTT	F	0.46	ERR5466056	2021-03-01
5869	C	T	0.999431	TAC	Y	0.56	TAT	Y	0.44	ERR5466056	2021-03-01
5986	C	T	0.999906	TTC	F	0.54	TTT	F	0.46	ERR5466056	2021-03-01
14676	C	T	0.999738	CCC	P	0.32	CCT	P	0.29	ERR5466056	2021-03-01
15279	C	T	0.999889	CAC	H	0.58	CAT	H	0.42	ERR5466056	2021-03-01
16176	T	C	0.99987	ACT	T	0.25	ACC	T	0.36	ERR5466056	2021-03-01
17016	T	C	0.999686	GAT	D	0.46	GAC	D	0.54	ERR5466056	2021-03-01
28882	G	A	0.999547	AGG	R	0.21	AGA	R	0.21	ERR5466056	2021-03-01
29077	C	T	0.999923	TAC	Y	0.56	TAT	Y	0.44	ERR5466056	2021-03-01
29149	C	T	0.999843	ATC	I	0.47	ATT	I	0.36	ERR5466056	2021-03-01
913	C	T	0.999713	TCC	S	0.22	TCT	S	0.19	ERR5466061	2021-03-01
2110	C	T	0.999724	AAC	N	0.53	AAT	N	0.47	ERR5466061	2021-03-01
3037	C	T	0.999395	TTC	F	0.54	TTT	F	0.46	ERR5466061	2021-03-01
5986	C	T	1	TTC	F	0.54	TTT	F	0.46	ERR5466061	2021-03-01
9127	T	C	0.999577	TAT	Y	0.44	TAC	Y	0.56	ERR5466061	2021-03-01
14676	C	T	0.999017	CCC	P	0.32	CCT	P	0.29	ERR5466061	2021-03-01
15279	C	T	1	CAC	H	0.58	CAT	H	0.42	ERR5466061	2021-03-01
15933	C	T	0.999898	TAC	Y	0.56	TAT	Y	0.44	ERR5466061	2021-03-01
16176	T	C	1	ACT	T	0.25	ACC	T	0.36	ERR5466061	2021-03-01
28882	G	A	0.999055	AGG	R	0.21	AGA	R	0.21	ERR5466061	2021-03-01
913	C	T	1	TCC	S	0.22	TCT	S	0.19	ERR5466062	2021-03-02
2944	G	A	1	CTG	L	0.4	CTA	L	0.07	ERR5466062	2021-03-02
3037	C	T	0.999585	TTC	F	0.54	TTT	F	0.46	ERR5466062	2021-03-02
5986	C	T	1	TTC	F	0.54	TTT	F	0.46	ERR5466062	2021-03-02
14676	C	T	0.999572	CCC	P	0.32	CCT	P	0.29	ERR5466062	2021-03-02
15279	C	T	0.999875	CAC	H	0.58	CAT	H	0.42	ERR5466062	2021-03-02
16176	T	C	1	ACT	T	0.25	ACC	T	0.36	ERR5466062	2021-03-02
28253	C	T	0.999745	TTC	F	0.54	TTT	F	0.46	ERR5466062	2021-03-02
28882	G	A	1	AGG	R	0.21	AGA	R	0.21	ERR5466062	2021-03-02
775	C	T	0.999807	ACC	T	0.36	ACT	T	0.25	ERR5466063	2021-03-01
913	C	T	0.997699	TCC	S	0.22	TCT	S	0.19	ERR5466063	2021-03-01
3037	C	T	0.999479	TTC	F	0.54	TTT	F	0.46	ERR5466063	2021-03-01
4255	G	A	0.999773	CCG	P	0.11	CCA	P	0.28	ERR5466063	2021-03-01
5986	C	T	1	TTC	F	0.54	TTT	F	0.46	ERR5466063	2021-03-01
14676	C	T	0.999535	CCC	P	0.32	CCT	P	0.29	ERR5466063	2021-03-01
15279	C	T	0.998932	CAC	H	0.58	CAT	H	0.42	ERR5466063	2021-03-01
16176	T	C	0.999839	ACT	T	0.25	ACC	T	0.36	ERR5466063	2021-03-01
28882	G	A	1	AGG	R	0.21	AGA	R	0.21	ERR5466063	2021-03-01
292	C	T	1	AAC	N	0.53	AAT	N	0.47	ERR5466067	2021-03-01
913	C	T	0.999492	TCC	S	0.22	TCT	S	0.19	ERR5466067	2021-03-01
3037	C	T	0.999715	TTC	F	0.54	TTT	F	0.46	ERR5466067	2021-03-01
5986	C	T	1	TTC	F	0.54	TTT	F	0.46	ERR5466067	2021-03-01
14676	C	T	0.998997	CCC	P	0.32	CCT	P	0.29	ERR5466067	2021-03-01
15279	C	T	0.999805	CAC	H	0.58	CAT	H	0.42	ERR5466067	2021-03-01
16176	T	C	1	ACT	T	0.25	ACC	T	0.36	ERR5466067	2021-03-01
25626	C	T	0.99988	CAC	H	0.58	CAT	H	0.42	ERR5466067	2021-03-01
28882	G	A	0.999588	AGG	R	0.21	AGA	R	0.21	ERR5466067	2021-03-01
466	C	T	0.999832	CCC	P	0.32	CCT	P	0.29	ERR5466069	2021-03-01
913	C	T	0.999634	TCC	S	0.22	TCT	S	0.19	ERR5466069	2021-03-01
3037	C	T	0.999617	TTC	F	0.54	TTT	F	0.46	ERR5466069	2021-03-01
5986	C	T	0.999878	TTC	F	0.54	TTT	F	0.46	ERR5466069	2021-03-01
8434	A	G	1	GAA	E	0.42	GAG	E	0.58	ERR5466069	2021-03-01
12068	C	T	0.999645	CTG	L	0.4	TTG	L	0.13	ERR5466069	2021-03-01
14676	C	T	0.999569	CCC	P	0.32	CCT	P	0.29	ERR5466069	2021-03-01
15279	C	T	1	CAC	H	0.58	CAT	H	0.42	ERR5466069	2021-03-01
16176	T	C	0.999893	ACT	T	0.25	ACC	T	0.36	ERR5466069	2021-03-01
16626	C	T	0.999698	CTC	L	0.2	CTT	L	0.13	ERR5466069	2021-03-01
19374	C	T	0.999722	TTC	F	0.54	TTT	F	0.46	ERR5466069	2021-03-01
26912	C	T	0.999806	ACC	T	0.36	ACT	T	0.25	ERR5466069	2021-03-01
28882	G	A	0.999609	AGG	R	0.21	AGA	R	0.21	ERR5466069	2021-03-01
913	C	T	0.999254	TCC	S	0.22	TCT	S	0.19	ERR5466072	2021-03-02
3037	C	T	0.999847	TTC	F	0.54	TTT	F	0.46	ERR5466072	2021-03-02
5986	C	T	0.999681	TTC	F	0.54	TTT	F	0.46	ERR5466072	2021-03-02
9565	C	T	1	TTC	F	0.54	TTT	F	0.46	ERR5466072	2021-03-02
14676	C	T	0.999679	CCC	P	0.32	CCT	P	0.29	ERR5466072	2021-03-02
15279	C	T	0.999813	CAC	H	0.58	CAT	H	0.42	ERR5466072	2021-03-02
16176	T	C	1	ACT	T	0.25	ACC	T	0.36	ERR5466072	2021-03-02
28882	G	A	0.999649	AGG	R	0.21	AGA	R	0.21	ERR5466072	2021-03-02
913	C	T	0.999795	TCC	S	0.22	TCT	S	0.19	ERR5466074	2021-03-02
3037	C	T	0.999642	TTC	F	0.54	TTT	F	0.46	ERR5466074	2021-03-02
5986	C	T	1	TTC	F	0.54	TTT	F	0.46	ERR5466074	2021-03-02
14676	C	T	0.999473	CCC	P	0.32	CCT	P	0.29	ERR5466074	2021-03-02
15279	C	T	0.999796	CAC	H	0.58	CAT	H	0.42	ERR5466074	2021-03-02
16176	T	C	0.998715	ACT	T	0.25	ACC	T	0.36	ERR5466074	2021-03-02
25180	T	C	0.997389	TAT	Y	0.44	TAC	Y	0.56	ERR5466074	2021-03-02
27119	C	T	0.999894	TAC	Y	0.56	TAT	Y	0.44	ERR5466074	2021-03-02
28882	G	A	0.999871	AGG	R	0.21	AGA	R	0.21	ERR5466074	2021-03-02
913	C	T	0.999334	TCC	S	0.22	TCT	S	0.19	ERR5466076	2021-03-01
2110	C	T	0.998022	AAC	N	0.53	AAT	N	0.47	ERR5466076	2021-03-01
3037	C	T	0.999362	TTC	F	0.54	TTT	F	0.46	ERR5466076	2021-03-01
5986	C	T	1	TTC	F	0.54	TTT	F	0.46	ERR5466076	2021-03-01
14676	C	T	0.999516	CCC	P	0.32	CCT	P	0.29	ERR5466076	2021-03-01
14877	C	T	0.989296	TAC	Y	0.56	TAT	Y	0.44	ERR5466076	2021-03-01
15279	C	T	0.999816	CAC	H	0.58	CAT	H	0.42	ERR5466076	2021-03-01
16176	T	C	0.999889	ACT	T	0.25	ACC	T	0.36	ERR5466076	2021-03-01
28882	G	A	0.999451	AGG	R	0.21	AGA	R	0.21	ERR5466076	2021-03-01
913	C	T	0.99981	TCC	S	0.22	TCT	S	0.19	ERR5466077	2021-03-02
3037	C	T	1	TTC	F	0.54	TTT	F	0.46	ERR5466077	2021-03-02
5986	C	T	0.99992	TTC	F	0.54	TTT	F	0.46	ERR5466077	2021-03-02
9712	C	T	1	TCC	S	0.22	TCT	S	0.19	ERR5466077	2021-03-02
14676	C	T	0.999374	CCC	P	0.32	CCT	P	0.29	ERR5466077	2021-03-02
15279	C	T	0.999754	CAC	H	0.58	CAT	H	0.42	ERR5466077	2021-03-02
16176	T	C	0.999914	ACT	T	0.25	ACC	T	0.36	ERR5466077	2021-03-02
28882	G	A	0.999873	AGG	R	0.21	AGA	R	0.21	ERR5466077	2021-03-02
913	C	T	0.999884	TCC	S	0.22	TCT	S	0.19	ERR5466080	2021-03-01
3037	C	T	1	TTC	F	0.54	TTT	F	0.46	ERR5466080	2021-03-01
5986	C	T	1	TTC	F	0.54	TTT	F	0.46	ERR5466080	2021-03-01
10228	C	T	0.990813	CTC	L	0.2	CTT	L	0.13	ERR5466080	2021-03-01
14676	C	T	0.999734	CCC	P	0.32	CCT	P	0.29	ERR5466080	2021-03-01
15279	C	T	1	CAC	H	0.58	CAT	H	0.42	ERR5466080	2021-03-01
15960	C	T	0.998941	GCC	A	0.4	GCT	A	0.27	ERR5466080	2021-03-01
16176	T	C	1	ACT	T	0.25	ACC	T	0.36	ERR5466080	2021-03-01
24331	T	A	1	ATT	I	0.36	ATA	I	0.17	ERR5466080	2021-03-01
28882	G	A	1	AGG	R	0.21	AGA	R	0.21	ERR5466080	2021-03-01
913	C	T	0.998343	TCC	S	0.22	TCT	S	0.19	ERR5466083	2021-02-28
3037	C	T	0.999819	TTC	F	0.54	TTT	F	0.46	ERR5466083	2021-02-28
4021	C	T	0.999662	AAC	N	0.53	AAT	N	0.47	ERR5466083	2021-02-28
5986	C	T	1	TTC	F	0.54	TTT	F	0.46	ERR5466083	2021-02-28
14676	C	T	0.999119	CCC	P	0.32	CCT	P	0.29	ERR5466083	2021-02-28
15279	C	T	1	CAC	H	0.58	CAT	H	0.42	ERR5466083	2021-02-28
16176	T	C	1	ACT	T	0.25	ACC	T	0.36	ERR5466083	2021-02-28
24331	T	A	1	ATT	I	0.36	ATA	I	0.17	ERR5466083	2021-02-28
28882	G	A	1	AGG	R	0.21	AGA	R	0.21	ERR5466083	2021-02-28
913	C	T	0.999343	TCC	S	0.22	TCT	S	0.19	ERR5466088	2021-03-02
964	A	G	0.999564	GAA	E	0.42	GAG	E	0.58	ERR5466088	2021-03-02
3037	C	T	1	TTC	F	0.54	TTT	F	0.46	ERR5466088	2021-03-02
4331	C	T	1	CTA	L	0.07	TTA	L	0.08	ERR5466088	2021-03-02
5986	C	T	1	TTC	F	0.54	TTT	F	0.46	ERR5466088	2021-03-02
14676	C	T	0.999655	CCC	P	0.32	CCT	P	0.29	ERR5466088	2021-03-02
15279	C	T	1	CAC	H	0.58	CAT	H	0.42	ERR5466088	2021-03-02
16176	T	C	1	ACT	T	0.25	ACC	T	0.36	ERR5466088	2021-03-02
17373	C	T	1	GCC	A	0.4	GCT	A	0.27	ERR5466088	2021-03-02
25458	T	C	0.999939	GAT	D	0.46	GAC	D	0.54	ERR5466088	2021-03-02
28603	C	T	0.999719	TTC	F	0.54	TTT	F	0.46	ERR5466088	2021-03-02
28882	G	A	1	AGG	R	0.21	AGA	R	0.21	ERR5466088	2021-03-02
913	C	T	0.999167	TCC	S	0.22	TCT	S	0.19	ERR5466089	2021-02-28
3037	C	T	0.999588	TTC	F	0.54	TTT	F	0.46	ERR5466089	2021-02-28
5986	C	T	1	TTC	F	0.54	TTT	F	0.46	ERR5466089	2021-02-28
14676	C	T	0.999095	CCC	P	0.32	CCT	P	0.29	ERR5466089	2021-02-28
15279	C	T	0.999893	CAC	H	0.58	CAT	H	0.42	ERR5466089	2021-02-28
16176	T	C	0.99826	ACT	T	0.25	ACC	T	0.36	ERR5466089	2021-02-28
28882	G	A	0.999217	AGG	R	0.21	AGA	R	0.21	ERR5466089	2021-02-28
292	C	T	1	AAC	N	0.53	AAT	N	0.47	ERR5466091	2021-03-01
913	C	T	0.999511	TCC	S	0.22	TCT	S	0.19	ERR5466091	2021-03-01
3037	C	T	0.998915	TTC	F	0.54	TTT	F	0.46	ERR5466091	2021-03-01
5986	C	T	0.999934	TTC	F	0.54	TTT	F	0.46	ERR5466091	2021-03-01
6982	C	T	0.999795	TGC	C	0.54	TGT	C	0.46	ERR5466091	2021-03-01
10456	C	T	0.999464	TTC	F	0.54	TTT	F	0.46	ERR5466091	2021-03-01
14676	C	T	0.999082	CCC	P	0.32	CCT	P	0.29	ERR5466091	2021-03-01
15279	C	T	1	CAC	H	0.58	CAT	H	0.42	ERR5466091	2021-03-01
16176	T	C	1	ACT	T	0.25	ACC	T	0.36	ERR5466091	2021-03-01
20544	C	T	0.999824	TCC	S	0.22	TCT	S	0.19	ERR5466091	2021-03-01
25626	C	T	0.99977	CAC	H	0.58	CAT	H	0.42	ERR5466091	2021-03-01
28882	G	A	0.999711	AGG	R	0.21	AGA	R	0.21	ERR5466091	2021-03-01
913	C	T	0.999882	TCC	S	0.22	TCT	S	0.19	ERR5466092	2021-02-27
3037	C	T	0.999558	TTC	F	0.54	TTT	F	0.46	ERR5466092	2021-02-27
5986	C	T	1	TTC	F	0.54	TTT	F	0.46	ERR5466092	2021-02-27
9565	C	T	0.998898	TTC	F	0.54	TTT	F	0.46	ERR5466092	2021-02-27
14676	C	T	0.998581	CCC	P	0.32	CCT	P	0.29	ERR5466092	2021-02-27
15279	C	T	1	CAC	H	0.58	CAT	H	0.42	ERR5466092	2021-02-27
16176	T	C	0.999876	ACT	T	0.25	ACC	T	0.36	ERR5466092	2021-02-27
24787	C	T	0.999705	TTC	F	0.54	TTT	F	0.46	ERR5466092	2021-02-27
25096	C	T	1	AAC	N	0.53	AAT	N	0.47	ERR5466092	2021-02-27
28882	G	A	0.999183	AGG	R	0.21	AGA	R	0.21	ERR5466092	2021-02-27
805	G	T	0.0743508	GGG	G	0.25	GGT	G	0.16	ERR5466099	2021-03-01
913	C	T	0.999764	TCC	S	0.22	TCT	S	0.19	ERR5466099	2021-03-01
3037	C	T	0.999699	TTC	F	0.54	TTT	F	0.46	ERR5466099	2021-03-01
5986	C	T	0.999942	TTC	F	0.54	TTT	F	0.46	ERR5466099	2021-03-01
14676	C	T	0.999487	CCC	P	0.32	CCT	P	0.29	ERR5466099	2021-03-01
15279	C	T	0.999875	CAC	H	0.58	CAT	H	0.42	ERR5466099	2021-03-01
16176	T	C	0.999834	ACT	T	0.25	ACC	T	0.36	ERR5466099	2021-03-01
28882	G	A	0.999627	AGG	R	0.21	AGA	R	0.21	ERR5466099	2021-03-01
913	C	T	0.999712	TCC	S	0.22	TCT	S	0.19	ERR5466100	2021-03-01
3037	C	T	0.999808	TTC	F	0.54	TTT	F	0.46	ERR5466100	2021-03-01
5986	C	T	0.999926	TTC	F	0.54	TTT	F	0.46	ERR5466100	2021-03-01
10507	C	T	0.999516	AAC	N	0.53	AAT	N	0.47	ERR5466100	2021-03-01
14646	T	A	0.999763	ACT	T	0.25	ACA	T	0.28	ERR5466100	2021-03-01
14676	C	T	0.999664	CCC	P	0.32	CCT	P	0.29	ERR5466100	2021-03-01
15279	C	T	0.999907	CAC	H	0.58	CAT	H	0.42	ERR5466100	2021-03-01
16176	T	C	1	ACT	T	0.25	ACC	T	0.36	ERR5466100	2021-03-01
17292	A	G	0.999921	TTA	L	0.08	TTG	L	0.13	ERR5466100	2021-03-01
21622	C	A	0.99991	ACC	T	0.36	ACA	T	0.28	ERR5466100	2021-03-01
28882	G	A	1	AGG	R	0.21	AGA	R	0.21	ERR5466100	2021-03-01
913	C	T	1	TCC	S	0.22	TCT	S	0.19	ERR5466103	2021-03-01
3037	C	T	0.999657	TTC	F	0.54	TTT	F	0.46	ERR5466103	2021-03-01
4255	G	A	0.999402	CCG	P	0.11	CCA	P	0.28	ERR5466103	2021-03-01
5986	C	T	0.999733	TTC	F	0.54	TTT	F	0.46	ERR5466103	2021-03-01
14676	C	T	1	CCC	P	0.32	CCT	P	0.29	ERR5466103	2021-03-01
15279	C	T	1	CAC	H	0.58	CAT	H	0.42	ERR5466103	2021-03-01
16176	T	C	0.999878	ACT	T	0.25	ACC	T	0.36	ERR5466103	2021-03-01
25383	A	G	0.995532	TAA	*	0.3	TGA	*	0.47	ERR5466103	2021-03-01
27881	C	T	1	CAC	H	0.58	CAT	H	0.42	ERR5466103	2021-03-01
28882	G	A	0.999507	AGG	R	0.21	AGA	R	0.21	ERR5466103	2021-03-01
913	C	T	0.99978	TCC	S	0.22	TCT	S	0.19	ERR5466106	2021-03-01
1060	C	T	0.932161	ACC	T	0.36	ACT	T	0.25	ERR5466106	2021-03-01
3037	C	T	0.999729	TTC	F	0.54	TTT	F	0.46	ERR5466106	2021-03-01
5986	C	T	0.99975	TTC	F	0.54	TTT	F	0.46	ERR5466106	2021-03-01
8326	C	T	0.0586794	GAC	D	0.54	GAT	D	0.46	ERR5466106	2021-03-01
14676	C	T	0.999908	CCC	P	0.32	CCT	P	0.29	ERR5466106	2021-03-01
15279	C	T	0.999854	CAC	H	0.58	CAT	H	0.42	ERR5466106	2021-03-01
16176	T	C	1	ACT	T	0.25	ACC	T	0.36	ERR5466106	2021-03-01
21099	G	A	0.929964	GAG	E	0.58	GAA	E	0.42	ERR5466106	2021-03-01
28882	G	A	0.999691	AGG	R	0.21	AGA	R	0.21	ERR5466106	2021-03-01
913	C	T	0.999742	TCC	S	0.22	TCT	S	0.19	ERR5466110	2021-03-01
3037	C	T	0.999397	TTC	F	0.54	TTT	F	0.46	ERR5466110	2021-03-01
3874	C	T	1	ATC	I	0.47	ATT	I	0.36	ERR5466110	2021-03-01
5986	C	T	1	TTC	F	0.54	TTT	F	0.46	ERR5466110	2021-03-01
12754	C	T	0.999844	TGC	C	0.54	TGT	C	0.46	ERR5466110	2021-03-01
14676	C	T	0.999534	CCC	P	0.32	CCT	P	0.29	ERR5466110	2021-03-01
15279	C	T	0.999736	CAC	H	0.58	CAT	H	0.42	ERR5466110	2021-03-01
16176	T	C	0.999889	ACT	T	0.25	ACC	T	0.36	ERR5466110	2021-03-01
28882	G	A	0.999599	AGG	R	0.21	AGA	R	0.21	ERR5466110	2021-03-01
913	C	T	0.999896	TCC	S	0.22	TCT	S	0.19	ERR5466115	2021-03-01
3037	C	T	0.999729	TTC	F	0.54	TTT	F	0.46	ERR5466115	2021-03-01
5986	C	T	0.999854	TTC	F	0.54	TTT	F	0.46	ERR5466115	2021-03-01
6145	C	T	1	TTC	F	0.54	TTT	F	0.46	ERR5466115	2021-03-01
14676	C	T	0.999268	CCC	P	0.32	CCT	P	0.29	ERR5466115	2021-03-01
15165	A	G	1	TTA	L	0.08	TTG	L	0.13	ERR5466115	2021-03-01
15279	C	T	0.999503	CAC	H	0.58	CAT	H	0.42	ERR5466115	2021-03-01
16176	T	C	1	ACT	T	0.25	ACC	T	0.36	ERR5466115	2021-03-01
27591	T	C	0.999771	GCT	A	0.27	GCC	A	0.4	ERR5466115	2021-03-01
28882	G	A	0.999066	AGG	R	0.21	AGA	R	0.21	ERR5466115	2021-03-01
913	C	T	0.999637	TCC	S	0.22	TCT	S	0.19	ERR5466116	2021-03-02
3037	C	T	0.999797	TTC	F	0.54	TTT	F	0.46	ERR5466116	2021-03-02
5986	C	T	0.999798	TTC	F	0.54	TTT	F	0.46	ERR5466116	2021-03-02
10279	C	T	0.0502018	CTC	L	0.2	CTT	L	0.13	ERR5466116	2021-03-02
14676	C	T	0.999863	CCC	P	0.32	CCT	P	0.29	ERR5466116	2021-03-02
15279	C	T	1	CAC	H	0.58	CAT	H	0.42	ERR5466116	2021-03-02
16176	T	C	1	ACT	T	0.25	ACC	T	0.36	ERR5466116	2021-03-02
25521	C	T	0.0964917	TTC	F	0.54	TTT	F	0.46	ERR5466116	2021-03-02
28253	C	T	0.0937122	TTC	F	0.54	TTT	F	0.46	ERR5466116	2021-03-02
28882	G	A	0.999665	AGG	R	0.21	AGA	R	0.21	ERR5466116	2021-03-02
913	C	T	1	TCC	S	0.22	TCT	S	0.19	ERR5466119	2021-02-28
3037	C	T	0.999403	TTC	F	0.54	TTT	F	0.46	ERR5466119	2021-02-28
5986	C	T	1	TTC	F	0.54	TTT	F	0.46	ERR5466119	2021-02-28
14676	C	T	0.998806	CCC	P	0.32	CCT	P	0.29	ERR5466119	2021-02-28
15279	C	T	0.999589	CAC	H	0.58	CAT	H	0.42	ERR5466119	2021-02-28
16176	T	C	1	ACT	T	0.25	ACC	T	0.36	ERR5466119	2021-02-28
28882	G	A	0.997683	AGG	R	0.21	AGA	R	0.21	ERR5466119	2021-02-28
913	C	T	0.999537	TCC	S	0.22	TCT	S	0.19	ERR5466123	2021-03-02
3037	C	T	0.999575	TTC	F	0.54	TTT	F	0.46	ERR5466123	2021-03-02
5986	C	T	1	TTC	F	0.54	TTT	F	0.46	ERR5466123	2021-03-02
10078	C	T	0.0885919	TTC	F	0.54	TTT	F	0.46	ERR5466123	2021-03-02
14676	C	T	0.999294	CCC	P	0.32	CCT	P	0.29	ERR5466123	2021-03-02
15279	C	T	1	CAC	H	0.58	CAT	H	0.42	ERR5466123	2021-03-02
16176	T	C	1	ACT	T	0.25	ACC	T	0.36	ERR5466123	2021-03-02
28882	G	A	0.998792	AGG	R	0.21	AGA	R	0.21	ERR5466123	2021-03-02
913	C	T	0.999664	TCC	S	0.22	TCT	S	0.19	ERR5466125	2021-03-01
3037	C	T	0.99926	TTC	F	0.54	TTT	F	0.46	ERR5466125	2021-03-01
5986	C	T	1	TTC	F	0.54	TTT	F	0.46	ERR5466125	2021-03-01
6262	T	C	0.998975	AAT	N	0.47	AAC	N	0.53	ERR5466125	2021-03-01
14676	C	T	0.999879	CCC	P	0.32	CCT	P	0.29	ERR5466125	2021-03-01
15279	C	T	0.999786	CAC	H	0.58	CAT	H	0.42	ERR5466125	2021-03-01
16176	T	C	1	ACT	T	0.25	ACC	T	0.36	ERR5466125	2021-03-01
16887	C	T	0.999815	TAC	Y	0.56	TAT	Y	0.44	ERR5466125	2021-03-01
20235	C	T	0.99981	CCC	P	0.32	CCT	P	0.29	ERR5466125	2021-03-01
28882	G	A	0.998896	AGG	R	0.21	AGA	R	0.21	ERR5466125	2021-03-01
29218	C	T	0.999321	TTC	F	0.54	TTT	F	0.46	ERR5466125	2021-03-01
913	C	T	0.999599	TCC	S	0.22	TCT	S	0.19	ERR5466126	2021-03-02
3037	C	T	0.999695	TTC	F	0.54	TTT	F	0.46	ERR5466126	2021-03-02
5986	C	T	0.999869	TTC	F	0.54	TTT	F	0.46	ERR5466126	2021-03-02
14676	C	T	0.999834	CCC	P	0.32	CCT	P	0.29	ERR5466126	2021-03-02
15279	C	T	1	CAC	H	0.58	CAT	H	0.42	ERR5466126	2021-03-02
16176	T	C	1	ACT	T	0.25	ACC	T	0.36	ERR5466126	2021-03-02
28882	G	A	1	AGG	R	0.21	AGA	R	0.21	ERR5466126	2021-03-02
913	C	T	0.999498	TCC	S	0.22	TCT	S	0.19	ERR5466131	2021-03-02
1288	C	T	0.999848	TGC	C	0.54	TGT	C	0.46	ERR5466131	2021-03-02
3037	C	T	0.999808	TTC	F	0.54	TTT	F	0.46	ERR5466131	2021-03-02
5192	C	T	0.999713	CTG	L	0.4	TTG	L	0.13	ERR5466131	2021-03-02
5986	C	T	1	TTC	F	0.54	TTT	F	0.46	ERR5466131	2021-03-02
8290	C	T	0.999839	CTC	L	0.2	CTT	L	0.13	ERR5466131	2021-03-02
14676	C	T	0.999772	CCC	P	0.32	CCT	P	0.29	ERR5466131	2021-03-02
15279	C	T	1	CAC	H	0.58	CAT	H	0.42	ERR5466131	2021-03-02
16176	T	C	1	ACT	T	0.25	ACC	T	0.36	ERR5466131	2021-03-02
28882	G	A	0.999551	AGG	R	0.21	AGA	R	0.21	ERR5466131	2021-03-02
913	C	T	0.999512	TCC	S	0.22	TCT	S	0.19	ERR5466133	2021-02-28
2920	A	G	0.999354	CCA	P	0.28	CCG	P	0.11	ERR5466133	2021-02-28
3037	C	T	0.99978	TTC	F	0.54	TTT	F	0.46	ERR5466133	2021-02-28
5986	C	T	1	TTC	F	0.54	TTT	F	0.46	ERR5466133	2021-02-28
14676	C	T	0.999211	CCC	P	0.32	CCT	P	0.29	ERR5466133	2021-02-28
15096	T	C	0.999636	AAT	N	0.47	AAC	N	0.53	ERR5466133	2021-02-28
15279	C	T	0.999914	CAC	H	0.58	CAT	H	0.42	ERR5466133	2021-02-28
16176	T	C	0.999899	ACT	T	0.25	ACC	T	0.36	ERR5466133	2021-02-28
25665	C	T	0.996794	TAC	Y	0.56	TAT	Y	0.44	ERR5466133	2021-02-28
27484	T	C	0.153155	TTA	L	0.08	CTA	L	0.07	ERR5466133	2021-02-28
28624	A	G	0.999306	CCA	P	0.28	CCG	P	0.11	ERR5466133	2021-02-28
28882	G	A	0.999561	AGG	R	0.21	AGA	R	0.21	ERR5466133	2021-02-28
874	C	T	0.999627	GAC	D	0.54	GAT	D	0.46	ERR5466134	2021-03-01
913	C	T	0.999813	TCC	S	0.22	TCT	S	0.19	ERR5466134	2021-03-01
3037	C	T	1	TTC	F	0.54	TTT	F	0.46	ERR5466134	2021-03-01
5986	C	T	1	TTC	F	0.54	TTT	F	0.46	ERR5466134	2021-03-01
14676	C	T	0.998642	CCC	P	0.32	CCT	P	0.29	ERR5466134	2021-03-01
15279	C	T	1	CAC	H	0.58	CAT	H	0.42	ERR5466134	2021-03-01
16176	T	C	0.994757	ACT	T	0.25	ACC	T	0.36	ERR5466134	2021-03-01
28882	G	A	1	AGG	R	0.21	AGA	R	0.21	ERR5466134	2021-03-01
913	C	T	0.999781	TCC	S	0.22	TCT	S	0.19	ERR5466135	2021-03-01
3037	C	T	1	TTC	F	0.54	TTT	F	0.46	ERR5466135	2021-03-01
5986	C	T	1	TTC	F	0.54	TTT	F	0.46	ERR5466135	2021-03-01
9190	G	T	0.999892	GTG	V	0.46	GTT	V	0.18	ERR5466135	2021-03-01
10516	T	C	0.999536	TAT	Y	0.44	TAC	Y	0.56	ERR5466135	2021-03-01
10537	C	T	1	TAC	Y	0.56	TAT	Y	0.44	ERR5466135	2021-03-01
12781	C	T	0.88	TAC	Y	0.56	TAT	Y	0.44	ERR5466135	2021-03-01
14676	C	T	0.998647	CCC	P	0.32	CCT	P	0.29	ERR5466135	2021-03-01
15096	T	C	0.999643	AAT	N	0.47	AAC	N	0.53	ERR5466135	2021-03-01
15279	C	T	1	CAC	H	0.58	CAT	H	0.42	ERR5466135	2021-03-01
16176	T	C	0.999817	ACT	T	0.25	ACC	T	0.36	ERR5466135	2021-03-01
16887	C	T	1	TAC	Y	0.56	TAT	Y	0.44	ERR5466135	2021-03-01
20055	A	G	1	GAA	E	0.42	GAG	E	0.58	ERR5466135	2021-03-01
28882	G	A	1	AGG	R	0.21	AGA	R	0.21	ERR5466135	2021-03-01
913	C	T	0.999926	TCC	S	0.22	TCT	S	0.19	ERR5466136	2021-03-01
3037	C	T	0.999635	TTC	F	0.54	TTT	F	0.46	ERR5466136	2021-03-01
5986	C	T	1	TTC	F	0.54	TTT	F	0.46	ERR5466136	2021-03-01
14676	C	T	0.999858	CCC	P	0.32	CCT	P	0.29	ERR5466136	2021-03-01
14805	C	T	0.999601	TAC	Y	0.56	TAT	Y	0.44	ERR5466136	2021-03-01
15096	T	C	0.999859	AAT	N	0.47	AAC	N	0.53	ERR5466136	2021-03-01
15279	C	T	0.999738	CAC	H	0.58	CAT	H	0.42	ERR5466136	2021-03-01
16176	T	C	1	ACT	T	0.25	ACC	T	0.36	ERR5466136	2021-03-01
16260	C	T	1	TGC	C	0.54	TGT	C	0.46	ERR5466136	2021-03-01
25482	C	T	0.999794	CGC	R	0.18	CGT	R	0.08	ERR5466136	2021-03-01
28253	C	T	0.0786542	TTC	F	0.54	TTT	F	0.46	ERR5466136	2021-03-01
28882	G	A	1	AGG	R	0.21	AGA	R	0.21	ERR5466136	2021-03-01
913	C	T	0.999558	TCC	S	0.22	TCT	S	0.19	ERR5466137	2021-03-01
3037	C	T	0.981853	TTC	F	0.54	TTT	F	0.46	ERR5466137	2021-03-01
5986	C	T	1	TTC	F	0.54	TTT	F	0.46	ERR5466137	2021-03-01
14676	C	T	0.999369	CCC	P	0.32	CCT	P	0.29	ERR5466137	2021-03-01
15096	T	C	1	AAT	N	0.47	AAC	N	0.53	ERR5466137	2021-03-01
15279	C	T	1	CAC	H	0.58	CAT	H	0.42	ERR5466137	2021-03-01
15939	T	C	1	GAT	D	0.46	GAC	D	0.54	ERR5466137	2021-03-01
16176	T	C	1	ACT	T	0.25	ACC	T	0.36	ERR5466137	2021-03-01
17721	G	T	0.999866	GTG	V	0.46	GTT	V	0.18	ERR5466137	2021-03-01
28882	G	A	1	AGG	R	0.21	AGA	R	0.21	ERR5466137	2021-03-01
29251	T	C	0.999635	CCT	P	0.29	CCC	P	0.32	ERR5466137	2021-03-01
913	C	T	0.999859	TCC	S	0.22	TCT	S	0.19	ERR5466138	2021-03-01
3037	C	T	0.999116	TTC	F	0.54	TTT	F	0.46	ERR5466138	2021-03-01
5986	C	T	1	TTC	F	0.54	TTT	F	0.46	ERR5466138	2021-03-01
14676	C	T	0.999225	CCC	P	0.32	CCT	P	0.29	ERR5466138	2021-03-01
15279	C	T	1	CAC	H	0.58	CAT	H	0.42	ERR5466138	2021-03-01
16176	T	C	1	ACT	T	0.25	ACC	T	0.36	ERR5466138	2021-03-01
19296	G	A	0.999199	TTG	L	0.13	TTA	L	0.08	ERR5466138	2021-03-01
21817	A	G	0.999845	CCA	P	0.28	CCG	P	0.11	ERR5466138	2021-03-01
28882	G	A	0.998861	AGG	R	0.21	AGA	R	0.21	ERR5466138	2021-03-01
29200	C	T	0.998976	CCC	P	0.32	CCT	P	0.29	ERR5466138	2021-03-01
913	C	T	0.999767	TCC	S	0.22	TCT	S	0.19	ERR5466139	2021-03-02
3037	C	T	0.99973	TTC	F	0.54	TTT	F	0.46	ERR5466139	2021-03-02
5986	C	T	1	TTC	F	0.54	TTT	F	0.46	ERR5466139	2021-03-02
14676	C	T	0.99934	CCC	P	0.32	CCT	P	0.29	ERR5466139	2021-03-02
15279	C	T	0.999897	CAC	H	0.58	CAT	H	0.42	ERR5466139	2021-03-02
16176	T	C	0.99992	ACT	T	0.25	ACC	T	0.36	ERR5466139	2021-03-02
28882	G	A	0.99952	AGG	R	0.21	AGA	R	0.21	ERR5466139	2021-03-02
913	C	T	0.999226	TCC	S	0.22	TCT	S	0.19	ERR5466140	2021-03-01
3037	C	T	0.998115	TTC	F	0.54	TTT	F	0.46	ERR5466140	2021-03-01
5986	C	T	0.999668	TTC	F	0.54	TTT	F	0.46	ERR5466140	2021-03-01
14676	C	T	1	CCC	P	0.32	CCT	P	0.29	ERR5466140	2021-03-01
15279	C	T	0.999344	CAC	H	0.58	CAT	H	0.42	ERR5466140	2021-03-01
16176	T	C	0.999559	ACT	T	0.25	ACC	T	0.36	ERR5466140	2021-03-01
21913	A	G	0.999635	CTA	L	0.07	CTG	L	0.4	ERR5466140	2021-03-01
24451	T	C	0.0634858	GTT	V	0.18	GTC	V	0.24	ERR5466140	2021-03-01
27881	C	T	0.99935	CAC	H	0.58	CAT	H	0.42	ERR5466140	2021-03-01
28654	A	G	0.157363	AAA	K	0.43	AAG	K	0.57	ERR5466140	2021-03-01
28882	G	A	1	AGG	R	0.21	AGA	R	0.21	ERR5466140	2021-03-01
292	C	T	1	AAC	N	0.53	AAT	N	0.47	ERR5466144	2021-03-01
913	C	T	0.999499	TCC	S	0.22	TCT	S	0.19	ERR5466144	2021-03-01
2842	C	T	0.999811	GCC	A	0.4	GCT	A	0.27	ERR5466144	2021-03-01
3037	C	T	1	TTC	F	0.54	TTT	F	0.46	ERR5466144	2021-03-01
5986	C	T	0.999797	TTC	F	0.54	TTT	F	0.46	ERR5466144	2021-03-01
14676	C	T	0.999363	CCC	P	0.32	CCT	P	0.29	ERR5466144	2021-03-01
15279	C	T	1	CAC	H	0.58	CAT	H	0.42	ERR5466144	2021-03-01
16111	C	T	0.99987	CTA	L	0.07	TTA	L	0.08	ERR5466144	2021-03-01
16176	T	C	1	ACT	T	0.25	ACC	T	0.36	ERR5466144	2021-03-01
17910	A	G	1	GTA	V	0.12	GTG	V	0.46	ERR5466144	2021-03-01
21757	C	T	1	TTC	F	0.54	TTT	F	0.46	ERR5466144	2021-03-01
25626	C	T	0.999831	CAC	H	0.58	CAT	H	0.42	ERR5466144	2021-03-01
28882	G	A	0.999588	AGG	R	0.21	AGA	R	0.21	ERR5466144	2021-03-01
913	C	T	0.99953	TCC	S	0.22	TCT	S	0.19	ERR5466145	2021-03-02
3037	C	T	0.999802	TTC	F	0.54	TTT	F	0.46	ERR5466145	2021-03-02
5986	C	T	0.999931	TTC	F	0.54	TTT	F	0.46	ERR5466145	2021-03-02
7279	C	T	1	TTC	F	0.54	TTT	F	0.46	ERR5466145	2021-03-02
14676	C	T	0.999803	CCC	P	0.32	CCT	P	0.29	ERR5466145	2021-03-02
15279	C	T	1	CAC	H	0.58	CAT	H	0.42	ERR5466145	2021-03-02
16176	T	C	1	ACT	T	0.25	ACC	T	0.36	ERR5466145	2021-03-02
28882	G	A	0.99956	AGG	R	0.21	AGA	R	0.21	ERR5466145	2021-03-02
292	C	T	1	AAC	N	0.53	AAT	N	0.47	ERR5466146	2021-03-01
913	C	T	0.999508	TCC	S	0.22	TCT	S	0.19	ERR5466146	2021-03-01
2842	C	T	1	GCC	A	0.4	GCT	A	0.27	ERR5466146	2021-03-01
3037	C	T	1	TTC	F	0.54	TTT	F	0.46	ERR5466146	2021-03-01
5986	C	T	1	TTC	F	0.54	TTT	F	0.46	ERR5466146	2021-03-01
14676	C	T	1	CCC	P	0.32	CCT	P	0.29	ERR5466146	2021-03-01
15279	C	T	1	CAC	H	0.58	CAT	H	0.42	ERR5466146	2021-03-01
16111	C	T	1	CTA	L	0.07	TTA	L	0.08	ERR5466146	2021-03-01
16176	T	C	1	ACT	T	0.25	ACC	T	0.36	ERR5466146	2021-03-01
17910	A	G	1	GTA	V	0.12	GTG	V	0.46	ERR5466146	2021-03-01
21757	C	T	1	TTC	F	0.54	TTT	F	0.46	ERR5466146	2021-03-01
25626	C	T	1	CAC	H	0.58	CAT	H	0.42	ERR5466146	2021-03-01
28882	G	A	1	AGG	R	0.21	AGA	R	0.21	ERR5466146	2021-03-01
913	C	T	0.99969	TCC	S	0.22	TCT	S	0.19	ERR5466147	2021-03-02
3037	C	T	0.999654	TTC	F	0.54	TTT	F	0.46	ERR5466147	2021-03-02
5986	C	T	0.999719	TTC	F	0.54	TTT	F	0.46	ERR5466147	2021-03-02
12970	C	T	1	AAC	N	0.53	AAT	N	0.47	ERR5466147	2021-03-02
14676	C	T	0.999726	CCC	P	0.32	CCT	P	0.29	ERR5466147	2021-03-02
15279	C	T	0.999845	CAC	H	0.58	CAT	H	0.42	ERR5466147	2021-03-02
16176	T	C	1	ACT	T	0.25	ACC	T	0.36	ERR5466147	2021-03-02
19656	G	A	0.999886	AAG	K	0.57	AAA	K	0.43	ERR5466147	2021-03-02
28882	G	A	1	AGG	R	0.21	AGA	R	0.21	ERR5466147	2021-03-02
913	C	T	0.999783	TCC	S	0.22	TCT	S	0.19	ERR5466149	2021-03-02
3037	C	T	0.999637	TTC	F	0.54	TTT	F	0.46	ERR5466149	2021-03-02
5986	C	T	0.999638	TTC	F	0.54	TTT	F	0.46	ERR5466149	2021-03-02
14676	C	T	0.999168	CCC	P	0.32	CCT	P	0.29	ERR5466149	2021-03-02
15279	C	T	1	CAC	H	0.58	CAT	H	0.42	ERR5466149	2021-03-02
16176	T	C	0.999656	ACT	T	0.25	ACC	T	0.36	ERR5466149	2021-03-02
28882	G	A	0.999313	AGG	R	0.21	AGA	R	0.21	ERR5466149	2021-03-02
913	C	T	0.999005	TCC	S	0.22	TCT	S	0.19	ERR5466151	2021-03-02
3037	C	T	1	TTC	F	0.54	TTT	F	0.46	ERR5466151	2021-03-02
5986	C	T	1	TTC	F	0.54	TTT	F	0.46	ERR5466151	2021-03-02
6706	C	T	1	AAC	N	0.53	AAT	N	0.47	ERR5466151	2021-03-02
14676	C	T	0.999831	CCC	P	0.32	CCT	P	0.29	ERR5466151	2021-03-02
15279	C	T	0.999614	CAC	H	0.58	CAT	H	0.42	ERR5466151	2021-03-02
16176	T	C	0.999835	ACT	T	0.25	ACC	T	0.36	ERR5466151	2021-03-02
22396	A	G	0.999789	AAA	K	0.43	AAG	K	0.57	ERR5466151	2021-03-02
26936	C	T	0.999909	CTC	L	0.2	CTT	L	0.13	ERR5466151	2021-03-02
27884	C	T	1	GCC	A	0.4	GCT	A	0.27	ERR5466151	2021-03-02
28882	G	A	1	AGG	R	0.21	AGA	R	0.21	ERR5466151	2021-03-02
913	C	T	0.999461	TCC	S	0.22	TCT	S	0.19	ERR5466152	2021-03-01
3037	C	T	0.999849	TTC	F	0.54	TTT	F	0.46	ERR5466152	2021-03-01
5440	A	G	0.295407	TTA	L	0.08	TTG	L	0.13	ERR5466152	2021-03-01
5986	C	T	0.999918	TTC	F	0.54	TTT	F	0.46	ERR5466152	2021-03-01
13665	C	T	0.998975	CAC	H	0.58	CAT	H	0.42	ERR5466152	2021-03-01
14676	C	T	0.999117	CCC	P	0.32	CCT	P	0.29	ERR5466152	2021-03-01
15279	C	T	1	CAC	H	0.58	CAT	H	0.42	ERR5466152	2021-03-01
16176	T	C	1	ACT	T	0.25	ACC	T	0.36	ERR5466152	2021-03-01
27213	C	T	0.999856	CTC	L	0.2	CTT	L	0.13	ERR5466152	2021-03-01
28882	G	A	1	AGG	R	0.21	AGA	R	0.21	ERR5466152	2021-03-01
913	C	T	0.999645	TCC	S	0.22	TCT	S	0.19	ERR5466154	2021-03-01
3037	C	T	1	TTC	F	0.54	TTT	F	0.46	ERR5466154	2021-03-01
5986	C	T	1	TTC	F	0.54	TTT	F	0.46	ERR5466154	2021-03-01
14676	C	T	0.999403	CCC	P	0.32	CCT	P	0.29	ERR5466154	2021-03-01
15279	C	T	1	CAC	H	0.58	CAT	H	0.42	ERR5466154	2021-03-01
16176	T	C	0.999602	ACT	T	0.25	ACC	T	0.36	ERR5466154	2021-03-01
28882	G	A	0.999448	AGG	R	0.21	AGA	R	0.21	ERR5466154	2021-03-01
913	C	T	0.99958	TCC	S	0.22	TCT	S	0.19	ERR5466155	2021-03-01
3037	C	T	0.999299	TTC	F	0.54	TTT	F	0.46	ERR5466155	2021-03-01
4048	C	T	1	GGC	G	0.34	GGT	G	0.16	ERR5466155	2021-03-01
5986	C	T	1	TTC	F	0.54	TTT	F	0.46	ERR5466155	2021-03-01
14676	C	T	0.998996	CCC	P	0.32	CCT	P	0.29	ERR5466155	2021-03-01
15279	C	T	0.999711	CAC	H	0.58	CAT	H	0.42	ERR5466155	2021-03-01
16176	T	C	1	ACT	T	0.25	ACC	T	0.36	ERR5466155	2021-03-01
28882	G	A	1	AGG	R	0.21	AGA	R	0.21	ERR5466155	2021-03-01
913	C	T	0.999661	TCC	S	0.22	TCT	S	0.19	ERR5466157	2021-03-01
2110	C	T	0.999667	AAC	N	0.53	AAT	N	0.47	ERR5466157	2021-03-01
3037	C	T	0.999398	TTC	F	0.54	TTT	F	0.46	ERR5466157	2021-03-01
5986	C	T	1	TTC	F	0.54	TTT	F	0.46	ERR5466157	2021-03-01
6031	C	T	0.999897	AAC	N	0.53	AAT	N	0.47	ERR5466157	2021-03-01
7984	T	C	0.999869	GAT	D	0.46	GAC	D	0.54	ERR5466157	2021-03-01
14676	C	T	0.999831	CCC	P	0.32	CCT	P	0.29	ERR5466157	2021-03-01
15279	C	T	0.999831	CAC	H	0.58	CAT	H	0.42	ERR5466157	2021-03-01
16176	T	C	1	ACT	T	0.25	ACC	T	0.36	ERR5466157	2021-03-01
23191	C	T	0.999902	TTC	F	0.54	TTT	F	0.46	ERR5466157	2021-03-01
28882	G	A	1	AGG	R	0.21	AGA	R	0.21	ERR5466157	2021-03-01
913	C	T	0.999931	TCC	S	0.22	TCT	S	0.19	ERR5466158	2021-03-01
1588	A	G	0.993306	GAA	E	0.42	GAG	E	0.58	ERR5466158	2021-03-01
3037	C	T	0.999636	TTC	F	0.54	TTT	F	0.46	ERR5466158	2021-03-01
5986	C	T	0.9999	TTC	F	0.54	TTT	F	0.46	ERR5466158	2021-03-01
14676	C	T	0.99927	CCC	P	0.32	CCT	P	0.29	ERR5466158	2021-03-01
15279	C	T	1	CAC	H	0.58	CAT	H	0.42	ERR5466158	2021-03-01
15654	C	T	0.999904	GAC	D	0.54	GAT	D	0.46	ERR5466158	2021-03-01
16176	T	C	1	ACT	T	0.25	ACC	T	0.36	ERR5466158	2021-03-01
28882	G	A	0.999628	AGG	R	0.21	AGA	R	0.21	ERR5466158	2021-03-01
913	C	T	0.999672	TCC	S	0.22	TCT	S	0.19	ERR5466159	2021-02-27
3037	C	T	0.999761	TTC	F	0.54	TTT	F	0.46	ERR5466159	2021-02-27
4255	G	A	0.999192	CCG	P	0.11	CCA	P	0.28	ERR5466159	2021-02-27
5986	C	T	0.999841	TTC	F	0.54	TTT	F	0.46	ERR5466159	2021-02-27
14676	C	T	0.999004	CCC	P	0.32	CCT	P	0.29	ERR5466159	2021-02-27
15279	C	T	0.99982	CAC	H	0.58	CAT	H	0.42	ERR5466159	2021-02-27
16176	T	C	1	ACT	T	0.25	ACC	T	0.36	ERR5466159	2021-02-27
28882	G	A	1	AGG	R	0.21	AGA	R	0.21	ERR5466159	2021-02-27
913	C	T	0.999746	TCC	S	0.22	TCT	S	0.19	ERR5466162	2021-02-28
3037	C	T	0.999675	TTC	F	0.54	TTT	F	0.46	ERR5466162	2021-02-28
5986	C	T	0.999927	TTC	F	0.54	TTT	F	0.46	ERR5466162	2021-02-28
14676	C	T	0.999794	CCC	P	0.32	CCT	P	0.29	ERR5466162	2021-02-28
15096	T	C	0.999422	AAT	N	0.47	AAC	N	0.53	ERR5466162	2021-02-28
15279	C	T	0.999893	CAC	H	0.58	CAT	H	0.42	ERR5466162	2021-02-28
16176	T	C	1	ACT	T	0.25	ACC	T	0.36	ERR5466162	2021-02-28
17004	C	T	0.999924	CTC	L	0.2	CTT	L	0.13	ERR5466162	2021-02-28
28882	G	A	0.999508	AGG	R	0.21	AGA	R	0.21	ERR5466162	2021-02-28
913	C	T	0.999753	TCC	S	0.22	TCT	S	0.19	ERR5466163	2021-03-01
3037	C	T	0.999103	TTC	F	0.54	TTT	F	0.46	ERR5466163	2021-03-01
5986	C	T	1	TTC	F	0.54	TTT	F	0.46	ERR5466163	2021-03-01
12890	C	T	0.387795	CTG	L	0.4	TTG	L	0.13	ERR5466163	2021-03-01
14676	C	T	0.999578	CCC	P	0.32	CCT	P	0.29	ERR5466163	2021-03-01
15279	C	T	0.999803	CAC	H	0.58	CAT	H	0.42	ERR5466163	2021-03-01
16176	T	C	0.999871	ACT	T	0.25	ACC	T	0.36	ERR5466163	2021-03-01
28882	G	A	0.99943	AGG	R	0.21	AGA	R	0.21	ERR5466163	2021-03-01
913	C	T	0.99963	TCC	S	0.22	TCT	S	0.19	ERR5466165	2021-03-01
3037	C	T	0.999779	TTC	F	0.54	TTT	F	0.46	ERR5466165	2021-03-01
5986	C	T	1	TTC	F	0.54	TTT	F	0.46	ERR5466165	2021-03-01
14676	C	T	0.999648	CCC	P	0.32	CCT	P	0.29	ERR5466165	2021-03-01
15279	C	T	0.999887	CAC	H	0.58	CAT	H	0.42	ERR5466165	2021-03-01
16176	T	C	0.999853	ACT	T	0.25	ACC	T	0.36	ERR5466165	2021-03-01
17841	A	T	1	TCA	S	0.15	TCT	S	0.19	ERR5466165	2021-03-01
28882	G	A	0.999074	AGG	R	0.21	AGA	R	0.21	ERR5466165	2021-03-01
913	C	T	0.998513	TCC	S	0.22	TCT	S	0.19	ERR5466172	2021-03-02
970	G	A	0.999413	GAG	E	0.58	GAA	E	0.42	ERR5466172	2021-03-02
3037	C	T	1	TTC	F	0.54	TTT	F	0.46	ERR5466172	2021-03-02
5986	C	T	1	TTC	F	0.54	TTT	F	0.46	ERR5466172	2021-03-02
9598	C	T	0.903418	TAC	Y	0.56	TAT	Y	0.44	ERR5466172	2021-03-02
10015	C	T	0.189696	TAC	Y	0.56	TAT	Y	0.44	ERR5466172	2021-03-02
14676	C	T	0.999118	CCC	P	0.32	CCT	P	0.29	ERR5466172	2021-03-02
15279	C	T	1	CAC	H	0.58	CAT	H	0.42	ERR5466172	2021-03-02
16176	T	C	1	ACT	T	0.25	ACC	T	0.36	ERR5466172	2021-03-02
22468	G	T	0.99939	ACG	T	0.11	ACT	T	0.25	ERR5466172	2021-03-02
28253	C	T	0.407872	TTC	F	0.54	TTT	F	0.46	ERR5466172	2021-03-02
28882	G	A	1	AGG	R	0.21	AGA	R	0.21	ERR5466172	2021-03-02
913	C	T	0.999391	TCC	S	0.22	TCT	S	0.19	ERR5466176	2021-03-02
3037	C	T	0.999697	TTC	F	0.54	TTT	F	0.46	ERR5466176	2021-03-02
5986	C	T	0.999917	TTC	F	0.54	TTT	F	0.46	ERR5466176	2021-03-02
6262	T	C	0.999422	AAT	N	0.47	AAC	N	0.53	ERR5466176	2021-03-02
14676	C	T	0.999563	CCC	P	0.32	CCT	P	0.29	ERR5466176	2021-03-02
15279	C	T	0.999944	CAC	H	0.58	CAT	H	0.42	ERR5466176	2021-03-02
16176	T	C	0.999936	ACT	T	0.25	ACC	T	0.36	ERR5466176	2021-03-02
20235	C	T	0.99984	CCC	P	0.32	CCT	P	0.29	ERR5466176	2021-03-02
28882	G	A	0.999525	AGG	R	0.21	AGA	R	0.21	ERR5466176	2021-03-02
29218	C	T	0.999647	TTC	F	0.54	TTT	F	0.46	ERR5466176	2021-03-02
913	C	T	0.998777	TCC	S	0.22	TCT	S	0.19	ERR5466177	2021-03-01
3037	C	T	0.999328	TTC	F	0.54	TTT	F	0.46	ERR5466177	2021-03-01
5986	C	T	0.999867	TTC	F	0.54	TTT	F	0.46	ERR5466177	2021-03-01
14676	C	T	0.999535	CCC	P	0.32	CCT	P	0.29	ERR5466177	2021-03-01
15279	C	T	0.999943	CAC	H	0.58	CAT	H	0.42	ERR5466177	2021-03-01
16176	T	C	0.999921	ACT	T	0.25	ACC	T	0.36	ERR5466177	2021-03-01
24442	C	T	0.999878	AAC	N	0.53	AAT	N	0.47	ERR5466177	2021-03-01
28882	G	A	0.999806	AGG	R	0.21	AGA	R	0.21	ERR5466177	2021-03-01
913	C	T	0.999884	TCC	S	0.22	TCT	S	0.19	ERR5466178	2021-03-01
3037	C	T	0.999841	TTC	F	0.54	TTT	F	0.46	ERR5466178	2021-03-01
5986	C	T	0.999908	TTC	F	0.54	TTT	F	0.46	ERR5466178	2021-03-01
12970	C	T	1	AAC	N	0.53	AAT	N	0.47	ERR5466178	2021-03-01
14676	C	T	0.999533	CCC	P	0.32	CCT	P	0.29	ERR5466178	2021-03-01
15279	C	T	0.999449	CAC	H	0.58	CAT	H	0.42	ERR5466178	2021-03-01
16176	T	C	1	ACT	T	0.25	ACC	T	0.36	ERR5466178	2021-03-01
18348	C	T	0.069888	ACC	T	0.36	ACT	T	0.25	ERR5466178	2021-03-01
27678	A	G	0.999743	GAA	E	0.42	GAG	E	0.58	ERR5466178	2021-03-01
28882	G	A	0.998739	AGG	R	0.21	AGA	R	0.21	ERR5466178	2021-03-01
913	C	T	0.999668	TCC	S	0.22	TCT	S	0.19	ERR5466179	2021-02-28
3037	C	T	0.999865	TTC	F	0.54	TTT	F	0.46	ERR5466179	2021-02-28
5986	C	T	1	TTC	F	0.54	TTT	F	0.46	ERR5466179	2021-02-28
9808	C	T	0.999881	TGC	C	0.54	TGT	C	0.46	ERR5466179	2021-02-28
14676	C	T	0.999253	CCC	P	0.32	CCT	P	0.29	ERR5466179	2021-02-28
15279	C	T	1	CAC	H	0.58	CAT	H	0.42	ERR5466179	2021-02-28
16176	T	C	1	ACT	T	0.25	ACC	T	0.36	ERR5466179	2021-02-28
27384	T	C	0.999778	GAT	D	0.46	GAC	D	0.54	ERR5466179	2021-02-28
28882	G	A	0.999687	AGG	R	0.21	AGA	R	0.21	ERR5466179	2021-02-28
913	C	T	1	TCC	S	0.22	TCT	S	0.19	ERR5466180	2021-03-02
3037	C	T	0.999653	TTC	F	0.54	TTT	F	0.46	ERR5466180	2021-03-02
5986	C	T	0.99982	TTC	F	0.54	TTT	F	0.46	ERR5466180	2021-03-02
6940	A	G	0.0525546	AAA	K	0.43	AAG	K	0.57	ERR5466180	2021-03-02
14676	C	T	0.999025	CCC	P	0.32	CCT	P	0.29	ERR5466180	2021-03-02
15279	C	T	0.999851	CAC	H	0.58	CAT	H	0.42	ERR5466180	2021-03-02
16176	T	C	1	ACT	T	0.25	ACC	T	0.36	ERR5466180	2021-03-02
19296	G	A	0.999359	TTG	L	0.13	TTA	L	0.08	ERR5466180	2021-03-02
21817	A	G	0.999351	CCA	P	0.28	CCG	P	0.11	ERR5466180	2021-03-02
28882	G	A	0.999673	AGG	R	0.21	AGA	R	0.21	ERR5466180	2021-03-02
913	C	T	0.999894	TCC	S	0.22	TCT	S	0.19	ERR5466181	2021-03-02
3037	C	T	0.999622	TTC	F	0.54	TTT	F	0.46	ERR5466181	2021-03-02
5986	C	T	1	TTC	F	0.54	TTT	F	0.46	ERR5466181	2021-03-02
14676	C	T	0.999164	CCC	P	0.32	CCT	P	0.29	ERR5466181	2021-03-02
15279	C	T	1	CAC	H	0.58	CAT	H	0.42	ERR5466181	2021-03-02
16176	T	C	0.999867	ACT	T	0.25	ACC	T	0.36	ERR5466181	2021-03-02
19296	G	A	0.999489	TTG	L	0.13	TTA	L	0.08	ERR5466181	2021-03-02
21817	A	G	0.999939	CCA	P	0.28	CCG	P	0.11	ERR5466181	2021-03-02
28882	G	A	1	AGG	R	0.21	AGA	R	0.21	ERR5466181	2021-03-02
913	C	T	0.999414	TCC	S	0.22	TCT	S	0.19	ERR5466185	2021-03-01
3037	C	T	0.999716	TTC	F	0.54	TTT	F	0.46	ERR5466185	2021-03-01
5512	C	T	1	AAC	N	0.53	AAT	N	0.47	ERR5466185	2021-03-01
5986	C	T	0.999909	TTC	F	0.54	TTT	F	0.46	ERR5466185	2021-03-01
14676	C	T	0.999637	CCC	P	0.32	CCT	P	0.29	ERR5466185	2021-03-01
15279	C	T	0.999899	CAC	H	0.58	CAT	H	0.42	ERR5466185	2021-03-01
16176	T	C	0.999876	ACT	T	0.25	ACC	T	0.36	ERR5466185	2021-03-01
19296	G	A	0.999796	TTG	L	0.13	TTA	L	0.08	ERR5466185	2021-03-01
21817	A	G	0.998407	CCA	P	0.28	CCG	P	0.11	ERR5466185	2021-03-01
28882	G	A	0.999412	AGG	R	0.21	AGA	R	0.21	ERR5466185	2021-03-01
913	C	T	0.999671	TCC	S	0.22	TCT	S	0.19	ERR5466188	2021-02-28
3037	C	T	0.99983	TTC	F	0.54	TTT	F	0.46	ERR5466188	2021-02-28
5512	C	T	0.999788	AAC	N	0.53	AAT	N	0.47	ERR5466188	2021-02-28
5986	C	T	0.999876	TTC	F	0.54	TTT	F	0.46	ERR5466188	2021-02-28
14676	C	T	0.999725	CCC	P	0.32	CCT	P	0.29	ERR5466188	2021-02-28
15279	C	T	0.999553	CAC	H	0.58	CAT	H	0.42	ERR5466188	2021-02-28
16176	T	C	0.999841	ACT	T	0.25	ACC	T	0.36	ERR5466188	2021-02-28
24193	G	T	0.999475	CTG	L	0.4	CTT	L	0.13	ERR5466188	2021-02-28
28882	G	A	1	AGG	R	0.21	AGA	R	0.21	ERR5466188	2021-02-28
913	C	T	0.999627	TCC	S	0.22	TCT	S	0.19	ERR5466190	2021-03-01
3037	C	T	1	TTC	F	0.54	TTT	F	0.46	ERR5466190	2021-03-01
3607	T	C	0.0722689	TGT	C	0.46	TGC	C	0.54	ERR5466190	2021-03-01
5986	C	T	1	TTC	F	0.54	TTT	F	0.46	ERR5466190	2021-03-01
6541	C	T	0.0717593	CAC	H	0.58	CAT	H	0.42	ERR5466190	2021-03-01
14676	C	T	1	CCC	P	0.32	CCT	P	0.29	ERR5466190	2021-03-01
15279	C	T	1	CAC	H	0.58	CAT	H	0.42	ERR5466190	2021-03-01
16176	T	C	1	ACT	T	0.25	ACC	T	0.36	ERR5466190	2021-03-01
28882	G	A	1	AGG	R	0.21	AGA	R	0.21	ERR5466190	2021-03-01
29144	C	T	0.0961779	CTA	L	0.07	TTA	L	0.08	ERR5466190	2021-03-01
913	C	T	0.999781	TCC	S	0.22	TCT	S	0.19	ERR5466192	2021-03-01
3037	C	T	0.999655	TTC	F	0.54	TTT	F	0.46	ERR5466192	2021-03-01
5986	C	T	1	TTC	F	0.54	TTT	F	0.46	ERR5466192	2021-03-01
12068	C	T	0.999707	CTG	L	0.4	TTG	L	0.13	ERR5466192	2021-03-01
14676	C	T	0.999388	CCC	P	0.32	CCT	P	0.29	ERR5466192	2021-03-01
15279	C	T	0.99968	CAC	H	0.58	CAT	H	0.42	ERR5466192	2021-03-01
16176	T	C	0.99981	ACT	T	0.25	ACC	T	0.36	ERR5466192	2021-03-01
19029	C	T	0.99982	CAC	H	0.58	CAT	H	0.42	ERR5466192	2021-03-01
28882	G	A	0.99934	AGG	R	0.21	AGA	R	0.21	ERR5466192	2021-03-01
913	C	T	0.999519	TCC	S	0.22	TCT	S	0.19	ERR5466196	2021-03-01
1513	C	T	0.99969	TGC	C	0.54	TGT	C	0.46	ERR5466196	2021-03-01
3037	C	T	0.999424	TTC	F	0.54	TTT	F	0.46	ERR5466196	2021-03-01
3877	T	G	0.21465	GCT	A	0.27	GCG	A	0.11	ERR5466196	2021-03-01
4255	G	A	0.999788	CCG	P	0.11	CCA	P	0.28	ERR5466196	2021-03-01
4822	A	G	0.999519	CAA	Q	0.27	CAG	Q	0.73	ERR5466196	2021-03-01
5986	C	T	1	TTC	F	0.54	TTT	F	0.46	ERR5466196	2021-03-01
14676	C	T	0.999187	CCC	P	0.32	CCT	P	0.29	ERR5466196	2021-03-01
15279	C	T	1	CAC	H	0.58	CAT	H	0.42	ERR5466196	2021-03-01
16176	T	C	0.999906	ACT	T	0.25	ACC	T	0.36	ERR5466196	2021-03-01
17274	C	T	0.999732	TTC	F	0.54	TTT	F	0.46	ERR5466196	2021-03-01
26936	C	T	0.999926	CTC	L	0.2	CTT	L	0.13	ERR5466196	2021-03-01
28882	G	A	0.999576	AGG	R	0.21	AGA	R	0.21	ERR5466196	2021-03-01
3037	C	T	1	TTC	F	0.54	TTT	F	0.46	ERR5466197	2021-03-02
3994	G	A	1	CTG	L	0.4	CTA	L	0.07	ERR5466197	2021-03-02
10330	T	C	1	GAT	D	0.46	GAC	D	0.54	ERR5466197	2021-03-02
11758	C	T	0.999907	CCC	P	0.32	CCT	P	0.29	ERR5466197	2021-03-02
13536	C	T	1	TAC	Y	0.56	TAT	Y	0.44	ERR5466197	2021-03-02
18594	A	G	0.999918	TTA	L	0.08	TTG	L	0.13	ERR5466197	2021-03-02
23731	C	T	1	ACC	T	0.36	ACT	T	0.25	ERR5466197	2021-03-02
28079	G	A	1	GTG	V	0.46	GTA	V	0.12	ERR5466197	2021-03-02
28723	T	C	0.999868	AAT	N	0.47	AAC	N	0.53	ERR5466197	2021-03-02
28882	G	A	1	AGG	R	0.21	AGA	R	0.21	ERR5466197	2021-03-02
29260	G	T	0.999663	ACG	T	0.11	ACT	T	0.25	ERR5466197	2021-03-02
29422	G	T	0.999454	CCG	P	0.11	CCT	P	0.29	ERR5466197	2021-03-02
913	C	T	0.999925	TCC	S	0.22	TCT	S	0.19	ERR5466198	2021-03-02
3037	C	T	0.99948	TTC	F	0.54	TTT	F	0.46	ERR5466198	2021-03-02
5986	C	T	0.999845	TTC	F	0.54	TTT	F	0.46	ERR5466198	2021-03-02
6538	C	T	0.999698	GGC	G	0.34	GGT	G	0.16	ERR5466198	2021-03-02
10861	A	G	1	AAA	K	0.43	AAG	K	0.57	ERR5466198	2021-03-02
14676	C	T	0.999403	CCC	P	0.32	CCT	P	0.29	ERR5466198	2021-03-02
15279	C	T	1	CAC	H	0.58	CAT	H	0.42	ERR5466198	2021-03-02
16176	T	C	0.999805	ACT	T	0.25	ACC	T	0.36	ERR5466198	2021-03-02
22468	G	T	0.999781	ACG	T	0.11	ACT	T	0.25	ERR5466198	2021-03-02
28882	G	A	0.999719	AGG	R	0.21	AGA	R	0.21	ERR5466198	2021-03-02
913	C	T	0.99987	TCC	S	0.22	TCT	S	0.19	ERR5466200	2021-03-02
3037	C	T	0.999636	TTC	F	0.54	TTT	F	0.46	ERR5466200	2021-03-02
5986	C	T	0.999925	TTC	F	0.54	TTT	F	0.46	ERR5466200	2021-03-02
12970	C	T	1	AAC	N	0.53	AAT	N	0.47	ERR5466200	2021-03-02
14676	C	T	0.999449	CCC	P	0.32	CCT	P	0.29	ERR5466200	2021-03-02
15279	C	T	0.999765	CAC	H	0.58	CAT	H	0.42	ERR5466200	2021-03-02
16176	T	C	1	ACT	T	0.25	ACC	T	0.36	ERR5466200	2021-03-02
16269	G	A	1	CAG	Q	0.73	CAA	Q	0.27	ERR5466200	2021-03-02
25644	G	A	0.999847	CTG	L	0.4	CTA	L	0.07	ERR5466200	2021-03-02
28882	G	A	0.999773	AGG	R	0.21	AGA	R	0.21	ERR5466200	2021-03-02
487	G	A	0.999795	TCG	S	0.05	TCA	S	0.15	ERR5466202	2021-03-01
913	C	T	0.999848	TCC	S	0.22	TCT	S	0.19	ERR5466202	2021-03-01
3037	C	T	0.999883	TTC	F	0.54	TTT	F	0.46	ERR5466202	2021-03-01
5986	C	T	0.999927	TTC	F	0.54	TTT	F	0.46	ERR5466202	2021-03-01
14676	C	T	0.998945	CCC	P	0.32	CCT	P	0.29	ERR5466202	2021-03-01
15279	C	T	0.999823	CAC	H	0.58	CAT	H	0.42	ERR5466202	2021-03-01
16176	T	C	0.999781	ACT	T	0.25	ACC	T	0.36	ERR5466202	2021-03-01
17364	T	C	1	ATT	I	0.36	ATC	I	0.47	ERR5466202	2021-03-01
28882	G	A	0.999361	AGG	R	0.21	AGA	R	0.21	ERR5466202	2021-03-01
913	C	T	0.999752	TCC	S	0.22	TCT	S	0.19	ERR5466209	2021-03-01
3037	C	T	0.999848	TTC	F	0.54	TTT	F	0.46	ERR5466209	2021-03-01
5986	C	T	1	TTC	F	0.54	TTT	F	0.46	ERR5466209	2021-03-01
14676	C	T	0.999398	CCC	P	0.32	CCT	P	0.29	ERR5466209	2021-03-01
15279	C	T	1	CAC	H	0.58	CAT	H	0.42	ERR5466209	2021-03-01
16176	T	C	1	ACT	T	0.25	ACC	T	0.36	ERR5466209	2021-03-01
23224	G	A	0.999939	GAG	E	0.58	GAA	E	0.42	ERR5466209	2021-03-01
28882	G	A	0.999158	AGG	R	0.21	AGA	R	0.21	ERR5466209	2021-03-01
913	C	T	0.999689	TCC	S	0.22	TCT	S	0.19	ERR5466210	2021-02-25
2119	C	T	0.999744	GGC	G	0.34	GGT	G	0.16	ERR5466210	2021-02-25
3037	C	T	0.9999	TTC	F	0.54	TTT	F	0.46	ERR5466210	2021-02-25
5986	C	T	1	TTC	F	0.54	TTT	F	0.46	ERR5466210	2021-02-25
12970	C	T	1	AAC	N	0.53	AAT	N	0.47	ERR5466210	2021-02-25
14676	C	T	0.999404	CCC	P	0.32	CCT	P	0.29	ERR5466210	2021-02-25
15279	C	T	0.999783	CAC	H	0.58	CAT	H	0.42	ERR5466210	2021-02-25
16176	T	C	0.999906	ACT	T	0.25	ACC	T	0.36	ERR5466210	2021-02-25
19524	C	T	0.940115	CTC	L	0.2	CTT	L	0.13	ERR5466210	2021-02-25
24898	A	G	0.998565	CCA	P	0.28	CCG	P	0.11	ERR5466210	2021-02-25
28882	G	A	0.999553	AGG	R	0.21	AGA	R	0.21	ERR5466210	2021-02-25
913	C	T	0.999654	TCC	S	0.22	TCT	S	0.19	ERR5466211	2021-02-27
2509	C	T	0.999615	CCC	P	0.32	CCT	P	0.29	ERR5466211	2021-02-27
3037	C	T	0.99956	TTC	F	0.54	TTT	F	0.46	ERR5466211	2021-02-27
5986	C	T	0.999922	TTC	F	0.54	TTT	F	0.46	ERR5466211	2021-02-27
6896	C	T	1	CTA	L	0.07	TTA	L	0.08	ERR5466211	2021-02-27
9836	C	T	0.999825	CTA	L	0.07	TTA	L	0.08	ERR5466211	2021-02-27
10969	C	T	1	TTC	F	0.54	TTT	F	0.46	ERR5466211	2021-02-27
14676	C	T	0.999336	CCC	P	0.32	CCT	P	0.29	ERR5466211	2021-02-27
15279	C	T	1	CAC	H	0.58	CAT	H	0.42	ERR5466211	2021-02-27
16176	T	C	0.999916	ACT	T	0.25	ACC	T	0.36	ERR5466211	2021-02-27
28354	C	T	0.999203	AAC	N	0.53	AAT	N	0.47	ERR5466211	2021-02-27
28882	G	A	0.999817	AGG	R	0.21	AGA	R	0.21	ERR5466211	2021-02-27
913	C	T	0.999608	TCC	S	0.22	TCT	S	0.19	ERR5466214	2021-02-25
2119	C	T	0.999592	GGC	G	0.34	GGT	G	0.16	ERR5466214	2021-02-25
3037	C	T	1	TTC	F	0.54	TTT	F	0.46	ERR5466214	2021-02-25
5986	C	T	1	TTC	F	0.54	TTT	F	0.46	ERR5466214	2021-02-25
12970	C	T	1	AAC	N	0.53	AAT	N	0.47	ERR5466214	2021-02-25
14676	C	T	0.999258	CCC	P	0.32	CCT	P	0.29	ERR5466214	2021-02-25
15279	C	T	1	CAC	H	0.58	CAT	H	0.42	ERR5466214	2021-02-25
16176	T	C	1	ACT	T	0.25	ACC	T	0.36	ERR5466214	2021-02-25
19524	C	T	0.954861	CTC	L	0.2	CTT	L	0.13	ERR5466214	2021-02-25
24898	A	G	0.995358	CCA	P	0.28	CCG	P	0.11	ERR5466214	2021-02-25
28882	G	A	1	AGG	R	0.21	AGA	R	0.21	ERR5466214	2021-02-25
913	C	T	0.999853	TCC	S	0.22	TCT	S	0.19	ERR5466215	2021-03-01
1267	C	T	0.295355	GGC	G	0.34	GGT	G	0.16	ERR5466215	2021-03-01
3037	C	T	1	TTC	F	0.54	TTT	F	0.46	ERR5466215	2021-03-01
5986	C	T	1	TTC	F	0.54	TTT	F	0.46	ERR5466215	2021-03-01
14676	C	T	0.999564	CCC	P	0.32	CCT	P	0.29	ERR5466215	2021-03-01
15279	C	T	1	CAC	H	0.58	CAT	H	0.42	ERR5466215	2021-03-01
16176	T	C	1	ACT	T	0.25	ACC	T	0.36	ERR5466215	2021-03-01
28882	G	A	1	AGG	R	0.21	AGA	R	0.21	ERR5466215	2021-03-01
913	C	T	1	TCC	S	0.22	TCT	S	0.19	ERR5466219	2021-03-01
3037	C	T	1	TTC	F	0.54	TTT	F	0.46	ERR5466219	2021-03-01
5986	C	T	1	TTC	F	0.54	TTT	F	0.46	ERR5466219	2021-03-01
14676	C	T	0.999449	CCC	P	0.32	CCT	P	0.29	ERR5466219	2021-03-01
15279	C	T	1	CAC	H	0.58	CAT	H	0.42	ERR5466219	2021-03-01
15960	C	T	1	GCC	A	0.4	GCT	A	0.27	ERR5466219	2021-03-01
16176	T	C	1	ACT	T	0.25	ACC	T	0.36	ERR5466219	2021-03-01
26013	C	T	1	TTC	F	0.54	TTT	F	0.46	ERR5466219	2021-03-01
28882	G	A	1	AGG	R	0.21	AGA	R	0.21	ERR5466219	2021-03-01
913	C	T	0.999895	TCC	S	0.22	TCT	S	0.19	ERR5466221	2021-03-01
3037	C	T	1	TTC	F	0.54	TTT	F	0.46	ERR5466221	2021-03-01
5986	C	T	1	TTC	F	0.54	TTT	F	0.46	ERR5466221	2021-03-01
7735	C	T	0.999592	ATC	I	0.47	ATT	I	0.36	ERR5466221	2021-03-01
9238	A	G	0.999804	AGA	R	0.21	AGG	R	0.21	ERR5466221	2021-03-01
12070	G	T	0.998874	CTG	L	0.4	CTT	L	0.13	ERR5466221	2021-03-01
14676	C	T	0.999493	CCC	P	0.32	CCT	P	0.29	ERR5466221	2021-03-01
15096	T	C	0.999111	AAT	N	0.47	AAC	N	0.53	ERR5466221	2021-03-01
15279	C	T	0.999644	CAC	H	0.58	CAT	H	0.42	ERR5466221	2021-03-01
16176	T	C	1	ACT	T	0.25	ACC	T	0.36	ERR5466221	2021-03-01
28882	G	A	1	AGG	R	0.21	AGA	R	0.21	ERR5466221	2021-03-01
913	C	T	0.999457	TCC	S	0.22	TCT	S	0.19	ERR5466222	2021-02-25
3037	C	T	0.999329	TTC	F	0.54	TTT	F	0.46	ERR5466222	2021-02-25
5986	C	T	1	TTC	F	0.54	TTT	F	0.46	ERR5466222	2021-02-25
14676	C	T	0.999681	CCC	P	0.32	CCT	P	0.29	ERR5466222	2021-02-25
15279	C	T	0.999923	CAC	H	0.58	CAT	H	0.42	ERR5466222	2021-02-25
16176	T	C	1	ACT	T	0.25	ACC	T	0.36	ERR5466222	2021-02-25
24967	C	T	0.999787	AAC	N	0.53	AAT	N	0.47	ERR5466222	2021-02-25
25782	C	T	0.999853	TGC	C	0.54	TGT	C	0.46	ERR5466222	2021-02-25
28882	G	A	0.999825	AGG	R	0.21	AGA	R	0.21	ERR5466222	2021-02-25
913	C	T	1	TCC	S	0.22	TCT	S	0.19	ERR5466223	2021-03-02
3037	C	T	0.99948	TTC	F	0.54	TTT	F	0.46	ERR5466223	2021-03-02
5986	C	T	0.999911	TTC	F	0.54	TTT	F	0.46	ERR5466223	2021-03-02
14676	C	T	0.999449	CCC	P	0.32	CCT	P	0.29	ERR5466223	2021-03-02
15279	C	T	0.999495	CAC	H	0.58	CAT	H	0.42	ERR5466223	2021-03-02
15810	C	T	0.999627	AAC	N	0.53	AAT	N	0.47	ERR5466223	2021-03-02
16176	T	C	0.999764	ACT	T	0.25	ACC	T	0.36	ERR5466223	2021-03-02
18129	C	T	0.999634	GAC	D	0.54	GAT	D	0.46	ERR5466223	2021-03-02
28882	G	A	0.999754	AGG	R	0.21	AGA	R	0.21	ERR5466223	2021-03-02
913	C	T	0.999659	TCC	S	0.22	TCT	S	0.19	ERR5466224	2021-03-02
3037	C	T	0.999746	TTC	F	0.54	TTT	F	0.46	ERR5466224	2021-03-02
4171	T	C	0.999832	CCT	P	0.29	CCC	P	0.32	ERR5466224	2021-03-02
5986	C	T	0.999784	TTC	F	0.54	TTT	F	0.46	ERR5466224	2021-03-02
14676	C	T	0.997791	CCC	P	0.32	CCT	P	0.29	ERR5466224	2021-03-02
15279	C	T	0.999195	CAC	H	0.58	CAT	H	0.42	ERR5466224	2021-03-02
16176	T	C	1	ACT	T	0.25	ACC	T	0.36	ERR5466224	2021-03-02
16881	A	G	0.999797	ACA	T	0.28	ACG	T	0.11	ERR5466224	2021-03-02
21096	A	G	1	AAA	K	0.43	AAG	K	0.57	ERR5466224	2021-03-02
28378	G	T	0.999626	GCG	A	0.11	GCT	A	0.27	ERR5466224	2021-03-02
28882	G	A	0.999537	AGG	R	0.21	AGA	R	0.21	ERR5466224	2021-03-02
913	C	T	0.999754	TCC	S	0.22	TCT	S	0.19	ERR5466229	2021-03-01
3037	C	T	0.999553	TTC	F	0.54	TTT	F	0.46	ERR5466229	2021-03-01
5986	C	T	0.999894	TTC	F	0.54	TTT	F	0.46	ERR5466229	2021-03-01
12970	C	T	1	AAC	N	0.53	AAT	N	0.47	ERR5466229	2021-03-01
14676	C	T	0.999487	CCC	P	0.32	CCT	P	0.29	ERR5466229	2021-03-01
15279	C	T	0.999077	CAC	H	0.58	CAT	H	0.42	ERR5466229	2021-03-01
16176	T	C	1	ACT	T	0.25	ACC	T	0.36	ERR5466229	2021-03-01
19059	T	C	0.999372	TGT	C	0.46	TGC	C	0.54	ERR5466229	2021-03-01
19524	C	T	0.999863	CTC	L	0.2	CTT	L	0.13	ERR5466229	2021-03-01
27384	T	C	0.999952	GAT	D	0.46	GAC	D	0.54	ERR5466229	2021-03-01
28882	G	A	1	AGG	R	0.21	AGA	R	0.21	ERR5466229	2021-03-01
913	C	T	0.999468	TCC	S	0.22	TCT	S	0.19	ERR5466231	2021-03-01
3037	C	T	0.998353	TTC	F	0.54	TTT	F	0.46	ERR5466231	2021-03-01
4126	G	T	0.0606965	GTG	V	0.46	GTT	V	0.18	ERR5466231	2021-03-01
5986	C	T	1	TTC	F	0.54	TTT	F	0.46	ERR5466231	2021-03-01
12970	C	T	1	AAC	N	0.53	AAT	N	0.47	ERR5466231	2021-03-01
14676	C	T	0.998742	CCC	P	0.32	CCT	P	0.29	ERR5466231	2021-03-01
15279	C	T	1	CAC	H	0.58	CAT	H	0.42	ERR5466231	2021-03-01
16176	T	C	1	ACT	T	0.25	ACC	T	0.36	ERR5466231	2021-03-01
18465	T	G	0.0507937	CCT	P	0.29	CCG	P	0.11	ERR5466231	2021-03-01
19059	T	C	0.999656	TGT	C	0.46	TGC	C	0.54	ERR5466231	2021-03-01
19524	C	T	1	CTC	L	0.2	CTT	L	0.13	ERR5466231	2021-03-01
20265	A	G	0.174581	GAA	E	0.42	GAG	E	0.58	ERR5466231	2021-03-01
27384	T	C	1	GAT	D	0.46	GAC	D	0.54	ERR5466231	2021-03-01
28882	G	A	1	AGG	R	0.21	AGA	R	0.21	ERR5466231	2021-03-01
913	C	T	0.999855	TCC	S	0.22	TCT	S	0.19	ERR5466234	2021-03-02
1219	A	G	0.0766092	TCA	S	0.15	TCG	S	0.05	ERR5466234	2021-03-02
2119	C	T	0.999703	GGC	G	0.34	GGT	G	0.16	ERR5466234	2021-03-02
3037	C	T	0.999768	TTC	F	0.54	TTT	F	0.46	ERR5466234	2021-03-02
5986	C	T	0.999918	TTC	F	0.54	TTT	F	0.46	ERR5466234	2021-03-02
12970	C	T	0.999599	AAC	N	0.53	AAT	N	0.47	ERR5466234	2021-03-02
14676	C	T	0.999492	CCC	P	0.32	CCT	P	0.29	ERR5466234	2021-03-02
15279	C	T	1	CAC	H	0.58	CAT	H	0.42	ERR5466234	2021-03-02
16176	T	C	1	ACT	T	0.25	ACC	T	0.36	ERR5466234	2021-03-02
24898	A	G	0.998513	CCA	P	0.28	CCG	P	0.11	ERR5466234	2021-03-02
28882	G	A	0.999235	AGG	R	0.21	AGA	R	0.21	ERR5466234	2021-03-02
913	C	T	0.999497	TCC	S	0.22	TCT	S	0.19	ERR5466237	2021-02-27
2959	T	C	0.999147	GAT	D	0.46	GAC	D	0.54	ERR5466237	2021-02-27
3037	C	T	1	TTC	F	0.54	TTT	F	0.46	ERR5466237	2021-02-27
5986	C	T	1	TTC	F	0.54	TTT	F	0.46	ERR5466237	2021-02-27
14676	C	T	1	CCC	P	0.32	CCT	P	0.29	ERR5466237	2021-02-27
15279	C	T	1	CAC	H	0.58	CAT	H	0.42	ERR5466237	2021-02-27
16176	T	C	1	ACT	T	0.25	ACC	T	0.36	ERR5466237	2021-02-27
23833	C	T	0.998981	GGC	G	0.34	GGT	G	0.16	ERR5466237	2021-02-27
24748	C	T	0.999909	TTC	F	0.54	TTT	F	0.46	ERR5466237	2021-02-27
25578	C	T	0.999876	ATC	I	0.47	ATT	I	0.36	ERR5466237	2021-02-27
28882	G	A	1	AGG	R	0.21	AGA	R	0.21	ERR5466237	2021-02-27
913	C	T	0.999844	TCC	S	0.22	TCT	S	0.19	ERR5466238	2021-02-25
3037	C	T	0.999673	TTC	F	0.54	TTT	F	0.46	ERR5466238	2021-02-25
5986	C	T	1	TTC	F	0.54	TTT	F	0.46	ERR5466238	2021-02-25
14676	C	T	0.999449	CCC	P	0.32	CCT	P	0.29	ERR5466238	2021-02-25
15279	C	T	1	CAC	H	0.58	CAT	H	0.42	ERR5466238	2021-02-25
16176	T	C	0.999916	ACT	T	0.25	ACC	T	0.36	ERR5466238	2021-02-25
16939	T	C	1	TTA	L	0.08	CTA	L	0.07	ERR5466238	2021-02-25
28882	G	A	0.999373	AGG	R	0.21	AGA	R	0.21	ERR5466238	2021-02-25
913	C	T	1	TCC	S	0.22	TCT	S	0.19	ERR5466239	2021-02-27
3037	C	T	1	TTC	F	0.54	TTT	F	0.46	ERR5466239	2021-02-27
5986	C	T	1	TTC	F	0.54	TTT	F	0.46	ERR5466239	2021-02-27
14676	C	T	0.999233	CCC	P	0.32	CCT	P	0.29	ERR5466239	2021-02-27
15279	C	T	1	CAC	H	0.58	CAT	H	0.42	ERR5466239	2021-02-27
16176	T	C	1	ACT	T	0.25	ACC	T	0.36	ERR5466239	2021-02-27
22027	T	C	0.999414	AGT	S	0.15	AGC	S	0.24	ERR5466239	2021-02-27
27513	C	T	1	TAC	Y	0.56	TAT	Y	0.44	ERR5466239	2021-02-27
28882	G	A	0.998575	AGG	R	0.21	AGA	R	0.21	ERR5466239	2021-02-27
913	C	T	0.999706	TCC	S	0.22	TCT	S	0.19	ERR5466243	2021-02-27
3037	C	T	0.999503	TTC	F	0.54	TTT	F	0.46	ERR5466243	2021-02-27
5986	C	T	0.999931	TTC	F	0.54	TTT	F	0.46	ERR5466243	2021-02-27
8956	C	T	0.999692	TAC	Y	0.56	TAT	Y	0.44	ERR5466243	2021-02-27
14676	C	T	0.999136	CCC	P	0.32	CCT	P	0.29	ERR5466243	2021-02-27
15279	C	T	0.999857	CAC	H	0.58	CAT	H	0.42	ERR5466243	2021-02-27
16176	T	C	0.999926	ACT	T	0.25	ACC	T	0.36	ERR5466243	2021-02-27
28882	G	A	1	AGG	R	0.21	AGA	R	0.21	ERR5466243	2021-02-27
913	C	T	1	TCC	S	0.22	TCT	S	0.19	ERR5466247	2021-03-01
3037	C	T	1	TTC	F	0.54	TTT	F	0.46	ERR5466247	2021-03-01
5986	C	T	1	TTC	F	0.54	TTT	F	0.46	ERR5466247	2021-03-01
14676	C	T	0.9993	CCC	P	0.32	CCT	P	0.29	ERR5466247	2021-03-01
15279	C	T	1	CAC	H	0.58	CAT	H	0.42	ERR5466247	2021-03-01
16176	T	C	1	ACT	T	0.25	ACC	T	0.36	ERR5466247	2021-03-01
21234	C	T	1	GCC	A	0.4	GCT	A	0.27	ERR5466247	2021-03-01
24844	C	T	1	GTC	V	0.24	GTT	V	0.18	ERR5466247	2021-03-01
28882	G	A	1	AGG	R	0.21	AGA	R	0.21	ERR5466247	2021-03-01
913	C	T	1	TCC	S	0.22	TCT	S	0.19	ERR5466858	2021-03-03
3037	C	T	0.998744	TTC	F	0.54	TTT	F	0.46	ERR5466858	2021-03-03
5986	C	T	1	TTC	F	0.54	TTT	F	0.46	ERR5466858	2021-03-03
8140	C	T	0.268942	TCC	S	0.22	TCT	S	0.19	ERR5466858	2021-03-03
8602	G	C	1	GTG	V	0.46	GTC	V	0.24	ERR5466858	2021-03-03
14676	C	T	0.999522	CCC	P	0.32	CCT	P	0.29	ERR5466858	2021-03-03
15279	C	T	1	CAC	H	0.58	CAT	H	0.42	ERR5466858	2021-03-03
16176	T	C	1	ACT	T	0.25	ACC	T	0.36	ERR5466858	2021-03-03
22513	C	T	1	AAC	N	0.53	AAT	N	0.47	ERR5466858	2021-03-03
28882	G	A	1	AGG	R	0.21	AGA	R	0.21	ERR5466858	2021-03-03
913	C	T	0.999612	TCC	S	0.22	TCT	S	0.19	ERR5466859	2021-03-03
3037	C	T	1	TTC	F	0.54	TTT	F	0.46	ERR5466859	2021-03-03
5986	C	T	0.999912	TTC	F	0.54	TTT	F	0.46	ERR5466859	2021-03-03
6322	T	C	1	GTT	V	0.18	GTC	V	0.24	ERR5466859	2021-03-03
10369	C	T	0.99937	CGC	R	0.18	CGT	R	0.08	ERR5466859	2021-03-03
12115	C	T	0.999604	TCC	S	0.22	TCT	S	0.19	ERR5466859	2021-03-03
14676	C	T	0.999652	CCC	P	0.32	CCT	P	0.29	ERR5466859	2021-03-03
15279	C	T	1	CAC	H	0.58	CAT	H	0.42	ERR5466859	2021-03-03
16176	T	C	1	ACT	T	0.25	ACC	T	0.36	ERR5466859	2021-03-03
28882	G	A	0.99746	AGG	R	0.21	AGA	R	0.21	ERR5466859	2021-03-03
913	C	T	0.99976	TCC	S	0.22	TCT	S	0.19	ERR5466862	2021-03-03
2695	C	T	0.999817	AAC	N	0.53	AAT	N	0.47	ERR5466862	2021-03-03
3037	C	T	0.999705	TTC	F	0.54	TTT	F	0.46	ERR5466862	2021-03-03
5986	C	T	0.999622	TTC	F	0.54	TTT	F	0.46	ERR5466862	2021-03-03
9133	C	T	0.99988	CTC	L	0.2	CTT	L	0.13	ERR5466862	2021-03-03
14676	C	T	1	CCC	P	0.32	CCT	P	0.29	ERR5466862	2021-03-03
15279	C	T	1	CAC	H	0.58	CAT	H	0.42	ERR5466862	2021-03-03
16176	T	C	0.999786	ACT	T	0.25	ACC	T	0.36	ERR5466862	2021-03-03
25521	C	T	0.0522518	TTC	F	0.54	TTT	F	0.46	ERR5466862	2021-03-03
28253	C	T	0.0728651	TTC	F	0.54	TTT	F	0.46	ERR5466862	2021-03-03
28882	G	A	1	AGG	R	0.21	AGA	R	0.21	ERR5466862	2021-03-03
913	C	T	0.999594	TCC	S	0.22	TCT	S	0.19	ERR5466865	2021-03-03
3037	C	T	0.999607	TTC	F	0.54	TTT	F	0.46	ERR5466865	2021-03-03
5986	C	T	0.99978	TTC	F	0.54	TTT	F	0.46	ERR5466865	2021-03-03
12070	G	T	0.999652	CTG	L	0.4	CTT	L	0.13	ERR5466865	2021-03-03
14676	C	T	0.999642	CCC	P	0.32	CCT	P	0.29	ERR5466865	2021-03-03
15096	T	C	1	AAT	N	0.47	AAC	N	0.53	ERR5466865	2021-03-03
15279	C	T	0.999922	CAC	H	0.58	CAT	H	0.42	ERR5466865	2021-03-03
16176	T	C	1	ACT	T	0.25	ACC	T	0.36	ERR5466865	2021-03-03
20148	C	T	1	TTC	F	0.54	TTT	F	0.46	ERR5466865	2021-03-03
28882	G	A	1	AGG	R	0.21	AGA	R	0.21	ERR5466865	2021-03-03
913	C	T	1	TCC	S	0.22	TCT	S	0.19	ERR5466870	2021-03-03
3037	C	T	1	TTC	F	0.54	TTT	F	0.46	ERR5466870	2021-03-03
5986	C	T	1	TTC	F	0.54	TTT	F	0.46	ERR5466870	2021-03-03
14676	C	T	0.999176	CCC	P	0.32	CCT	P	0.29	ERR5466870	2021-03-03
15279	C	T	0.99919	CAC	H	0.58	CAT	H	0.42	ERR5466870	2021-03-03
16176	T	C	1	ACT	T	0.25	ACC	T	0.36	ERR5466870	2021-03-03
23479	T	C	1	GGT	G	0.16	GGC	G	0.34	ERR5466870	2021-03-03
26612	A	T	1	ACA	T	0.28	ACT	T	0.25	ERR5466870	2021-03-03
28882	G	A	1	AGG	R	0.21	AGA	R	0.21	ERR5466870	2021-03-03
913	C	T	0.999774	TCC	S	0.22	TCT	S	0.19	ERR5466873	2021-03-03
3037	C	T	1	TTC	F	0.54	TTT	F	0.46	ERR5466873	2021-03-03
3592	T	C	1	AAT	N	0.47	AAC	N	0.53	ERR5466873	2021-03-03
5986	C	T	1	TTC	F	0.54	TTT	F	0.46	ERR5466873	2021-03-03
14676	C	T	0.999694	CCC	P	0.32	CCT	P	0.29	ERR5466873	2021-03-03
15279	C	T	0.999298	CAC	H	0.58	CAT	H	0.42	ERR5466873	2021-03-03
16164	T	C	1	ACT	T	0.25	ACC	T	0.36	ERR5466873	2021-03-03
16176	T	C	1	ACT	T	0.25	ACC	T	0.36	ERR5466873	2021-03-03
26437	C	T	1	CTG	L	0.4	TTG	L	0.13	ERR5466873	2021-03-03
28882	G	A	0.997085	AGG	R	0.21	AGA	R	0.21	ERR5466873	2021-03-03
913	C	T	1	TCC	S	0.22	TCT	S	0.19	ERR5466879	2021-03-03
2392	T	C	0.0668498	TTT	F	0.46	TTC	F	0.54	ERR5466879	2021-03-03
2785	T	C	0.0699534	AAT	N	0.47	AAC	N	0.53	ERR5466879	2021-03-03
3037	C	T	1	TTC	F	0.54	TTT	F	0.46	ERR5466879	2021-03-03
5986	C	T	1	TTC	F	0.54	TTT	F	0.46	ERR5466879	2021-03-03
14676	C	T	1	CCC	P	0.32	CCT	P	0.29	ERR5466879	2021-03-03
15279	C	T	1	CAC	H	0.58	CAT	H	0.42	ERR5466879	2021-03-03
16176	T	C	1	ACT	T	0.25	ACC	T	0.36	ERR5466879	2021-03-03
28882	G	A	1	AGG	R	0.21	AGA	R	0.21	ERR5466879	2021-03-03
913	C	T	0.999609	TCC	S	0.22	TCT	S	0.19	ERR5466883	2021-03-03
1912	C	T	1	TCC	S	0.22	TCT	S	0.19	ERR5466883	2021-03-03
3037	C	T	1	TTC	F	0.54	TTT	F	0.46	ERR5466883	2021-03-03
5986	C	T	1	TTC	F	0.54	TTT	F	0.46	ERR5466883	2021-03-03
10834	C	T	1	GCC	A	0.4	GCT	A	0.27	ERR5466883	2021-03-03
14676	C	T	1	CCC	P	0.32	CCT	P	0.29	ERR5466883	2021-03-03
15279	C	T	1	CAC	H	0.58	CAT	H	0.42	ERR5466883	2021-03-03
16176	T	C	1	ACT	T	0.25	ACC	T	0.36	ERR5466883	2021-03-03
19854	C	T	0.997934	GAC	D	0.54	GAT	D	0.46	ERR5466883	2021-03-03
23323	T	C	0.99956	ATT	I	0.36	ATC	I	0.47	ERR5466883	2021-03-03
27944	C	T	0.0671395	CAC	H	0.58	CAT	H	0.42	ERR5466883	2021-03-03
28882	G	A	1	AGG	R	0.21	AGA	R	0.21	ERR5466883	2021-03-03
913	C	T	0.999697	TCC	S	0.22	TCT	S	0.19	ERR5466891	2021-03-03
2920	A	G	0.999305	CCA	P	0.28	CCG	P	0.11	ERR5466891	2021-03-03
3037	C	T	1	TTC	F	0.54	TTT	F	0.46	ERR5466891	2021-03-03
5986	C	T	1	TTC	F	0.54	TTT	F	0.46	ERR5466891	2021-03-03
14676	C	T	0.999712	CCC	P	0.32	CCT	P	0.29	ERR5466891	2021-03-03
15096	T	C	0.999488	AAT	N	0.47	AAC	N	0.53	ERR5466891	2021-03-03
15279	C	T	1	CAC	H	0.58	CAT	H	0.42	ERR5466891	2021-03-03
16176	T	C	1	ACT	T	0.25	ACC	T	0.36	ERR5466891	2021-03-03
28624	A	G	0.999376	CCA	P	0.28	CCG	P	0.11	ERR5466891	2021-03-03
28882	G	A	1	AGG	R	0.21	AGA	R	0.21	ERR5466891	2021-03-03
913	C	T	1	TCC	S	0.22	TCT	S	0.19	ERR5466897	2021-03-03
3037	C	T	0.998711	TTC	F	0.54	TTT	F	0.46	ERR5466897	2021-03-03
3667	T	C	1	GCT	A	0.27	GCC	A	0.4	ERR5466897	2021-03-03
5986	C	T	1	TTC	F	0.54	TTT	F	0.46	ERR5466897	2021-03-03
14676	C	T	1	CCC	P	0.32	CCT	P	0.29	ERR5466897	2021-03-03
15279	C	T	1	CAC	H	0.58	CAT	H	0.42	ERR5466897	2021-03-03
16176	T	C	1	ACT	T	0.25	ACC	T	0.36	ERR5466897	2021-03-03
28882	G	A	1	AGG	R	0.21	AGA	R	0.21	ERR5466897	2021-03-03
913	C	T	0.999825	TCC	S	0.22	TCT	S	0.19	ERR5466907	2021-03-03
3037	C	T	0.999369	TTC	F	0.54	TTT	F	0.46	ERR5466907	2021-03-03
5365	C	T	0.684331	TAC	Y	0.56	TAT	Y	0.44	ERR5466907	2021-03-03
5986	C	T	0.999913	TTC	F	0.54	TTT	F	0.46	ERR5466907	2021-03-03
14676	C	T	0.999326	CCC	P	0.32	CCT	P	0.29	ERR5466907	2021-03-03
15279	C	T	0.99972	CAC	H	0.58	CAT	H	0.42	ERR5466907	2021-03-03
16176	T	C	0.99961	ACT	T	0.25	ACC	T	0.36	ERR5466907	2021-03-03
28882	G	A	0.999732	AGG	R	0.21	AGA	R	0.21	ERR5466907	2021-03-03
913	C	T	1	TCC	S	0.22	TCT	S	0.19	ERR5466910	2021-03-03
3037	C	T	0.999735	TTC	F	0.54	TTT	F	0.46	ERR5466910	2021-03-03
5986	C	T	0.999777	TTC	F	0.54	TTT	F	0.46	ERR5466910	2021-03-03
8140	C	T	1	TCC	S	0.22	TCT	S	0.19	ERR5466910	2021-03-03
14676	C	T	1	CCC	P	0.32	CCT	P	0.29	ERR5466910	2021-03-03
15279	C	T	0.999552	CAC	H	0.58	CAT	H	0.42	ERR5466910	2021-03-03
16176	T	C	1	ACT	T	0.25	ACC	T	0.36	ERR5466910	2021-03-03
28882	G	A	1	AGG	R	0.21	AGA	R	0.21	ERR5466910	2021-03-03
913	C	T	1	TCC	S	0.22	TCT	S	0.19	ERR5466913	2021-03-03
3037	C	T	1	TTC	F	0.54	TTT	F	0.46	ERR5466913	2021-03-03
5986	C	T	0.998408	TTC	F	0.54	TTT	F	0.46	ERR5466913	2021-03-03
14676	C	T	1	CCC	P	0.32	CCT	P	0.29	ERR5466913	2021-03-03
15279	C	T	1	CAC	H	0.58	CAT	H	0.42	ERR5466913	2021-03-03
16176	T	C	1	ACT	T	0.25	ACC	T	0.36	ERR5466913	2021-03-03
17406	A	G	1	AGA	R	0.21	AGG	R	0.21	ERR5466913	2021-03-03
28723	T	C	0.365324	AAT	N	0.47	AAC	N	0.53	ERR5466913	2021-03-03
28882	G	A	1	AGG	R	0.21	AGA	R	0.21	ERR5466913	2021-03-03
913	C	T	1	TCC	S	0.22	TCT	S	0.19	ERR5466921	2021-03-03
3037	C	T	1	TTC	F	0.54	TTT	F	0.46	ERR5466921	2021-03-03
5986	C	T	1	TTC	F	0.54	TTT	F	0.46	ERR5466921	2021-03-03
14676	C	T	0.992537	CCC	P	0.32	CCT	P	0.29	ERR5466921	2021-03-03
15279	C	T	1	CAC	H	0.58	CAT	H	0.42	ERR5466921	2021-03-03
16176	T	C	1	ACT	T	0.25	ACC	T	0.36	ERR5466921	2021-03-03
28882	G	A	1	AGG	R	0.21	AGA	R	0.21	ERR5466921	2021-03-03
913	C	T	0.999779	TCC	S	0.22	TCT	S	0.19	ERR5466923	2021-03-03
3037	C	T	0.999598	TTC	F	0.54	TTT	F	0.46	ERR5466923	2021-03-03
5077	T	C	1	GTT	V	0.18	GTC	V	0.24	ERR5466923	2021-03-03
5986	C	T	1	TTC	F	0.54	TTT	F	0.46	ERR5466923	2021-03-03
7441	T	C	0.999744	TAT	Y	0.44	TAC	Y	0.56	ERR5466923	2021-03-03
10369	C	T	0.999496	CGC	R	0.18	CGT	R	0.08	ERR5466923	2021-03-03
10537	C	T	0.999641	TAC	Y	0.56	TAT	Y	0.44	ERR5466923	2021-03-03
14676	C	T	0.999701	CCC	P	0.32	CCT	P	0.29	ERR5466923	2021-03-03
15279	C	T	0.999803	CAC	H	0.58	CAT	H	0.42	ERR5466923	2021-03-03
16176	T	C	1	ACT	T	0.25	ACC	T	0.36	ERR5466923	2021-03-03
16575	C	T	1	GAC	D	0.54	GAT	D	0.46	ERR5466923	2021-03-03
28882	G	A	1	AGG	R	0.21	AGA	R	0.21	ERR5466923	2021-03-03
913	C	T	0.999715	TCC	S	0.22	TCT	S	0.19	ERR5466927	2021-03-03
920	C	T	0.999718	CTG	L	0.4	TTG	L	0.13	ERR5466927	2021-03-03
3037	C	T	1	TTC	F	0.54	TTT	F	0.46	ERR5466927	2021-03-03
5986	C	T	1	TTC	F	0.54	TTT	F	0.46	ERR5466927	2021-03-03
14676	C	T	1	CCC	P	0.32	CCT	P	0.29	ERR5466927	2021-03-03
15279	C	T	1	CAC	H	0.58	CAT	H	0.42	ERR5466927	2021-03-03
16176	T	C	0.999759	ACT	T	0.25	ACC	T	0.36	ERR5466927	2021-03-03
16575	C	T	0.999833	GAC	D	0.54	GAT	D	0.46	ERR5466927	2021-03-03
28882	G	A	1	AGG	R	0.21	AGA	R	0.21	ERR5466927	2021-03-03
913	C	T	0.999767	TCC	S	0.22	TCT	S	0.19	ERR5466931	2021-03-03
3037	C	T	0.999607	TTC	F	0.54	TTT	F	0.46	ERR5466931	2021-03-03
5986	C	T	1	TTC	F	0.54	TTT	F	0.46	ERR5466931	2021-03-03
14676	C	T	0.997416	CCC	P	0.32	CCT	P	0.29	ERR5466931	2021-03-03
15279	C	T	0.99986	CAC	H	0.58	CAT	H	0.42	ERR5466931	2021-03-03
16176	T	C	0.999805	ACT	T	0.25	ACC	T	0.36	ERR5466931	2021-03-03
26133	C	T	0.999696	CAC	H	0.58	CAT	H	0.42	ERR5466931	2021-03-03
28882	G	A	0.9994	AGG	R	0.21	AGA	R	0.21	ERR5466931	2021-03-03
394	T	G	0.0500272	CGT	R	0.08	CGG	R	0.2	ERR5466935	2021-03-03
913	C	T	0.999639	TCC	S	0.22	TCT	S	0.19	ERR5466935	2021-03-03
3037	C	T	0.999444	TTC	F	0.54	TTT	F	0.46	ERR5466935	2021-03-03
5986	C	T	0.999269	TTC	F	0.54	TTT	F	0.46	ERR5466935	2021-03-03
10975	T	C	0.999027	AGT	S	0.15	AGC	S	0.24	ERR5466935	2021-03-03
14676	C	T	0.999193	CCC	P	0.32	CCT	P	0.29	ERR5466935	2021-03-03
15279	C	T	0.999802	CAC	H	0.58	CAT	H	0.42	ERR5466935	2021-03-03
16176	T	C	1	ACT	T	0.25	ACC	T	0.36	ERR5466935	2021-03-03
27213	C	T	0.999879	CTC	L	0.2	CTT	L	0.13	ERR5466935	2021-03-03
28882	G	A	1	AGG	R	0.21	AGA	R	0.21	ERR5466935	2021-03-03
913	C	T	0.99984	TCC	S	0.22	TCT	S	0.19	ERR5466937	2021-03-03
3037	C	T	0.999774	TTC	F	0.54	TTT	F	0.46	ERR5466937	2021-03-03
5986	C	T	0.999764	TTC	F	0.54	TTT	F	0.46	ERR5466937	2021-03-03
6376	T	C	0.141996	GAT	D	0.46	GAC	D	0.54	ERR5466937	2021-03-03
14676	C	T	0.999862	CCC	P	0.32	CCT	P	0.29	ERR5466937	2021-03-03
15279	C	T	0.999826	CAC	H	0.58	CAT	H	0.42	ERR5466937	2021-03-03
16176	T	C	0.999856	ACT	T	0.25	ACC	T	0.36	ERR5466937	2021-03-03
27059	C	T	0.0790973	TAC	Y	0.56	TAT	Y	0.44	ERR5466937	2021-03-03
28882	G	A	1	AGG	R	0.21	AGA	R	0.21	ERR5466937	2021-03-03
913	C	T	0.999487	TCC	S	0.22	TCT	S	0.19	ERR5466939	2021-03-03
3037	C	T	1	TTC	F	0.54	TTT	F	0.46	ERR5466939	2021-03-03
5986	C	T	0.999733	TTC	F	0.54	TTT	F	0.46	ERR5466939	2021-03-03
14676	C	T	0.999595	CCC	P	0.32	CCT	P	0.29	ERR5466939	2021-03-03
15279	C	T	0.999931	CAC	H	0.58	CAT	H	0.42	ERR5466939	2021-03-03
16176	T	C	1	ACT	T	0.25	ACC	T	0.36	ERR5466939	2021-03-03
28882	G	A	0.999536	AGG	R	0.21	AGA	R	0.21	ERR5466939	2021-03-03
841	C	A	0.139022	GGC	G	0.34	GGA	G	0.25	ERR5466944	2021-03-03
913	C	T	1	TCC	S	0.22	TCT	S	0.19	ERR5466944	2021-03-03
3037	C	T	0.998575	TTC	F	0.54	TTT	F	0.46	ERR5466944	2021-03-03
5986	C	T	1	TTC	F	0.54	TTT	F	0.46	ERR5466944	2021-03-03
14676	C	T	0.999014	CCC	P	0.32	CCT	P	0.29	ERR5466944	2021-03-03
15279	C	T	1	CAC	H	0.58	CAT	H	0.42	ERR5466944	2021-03-03
16176	T	C	0.998817	ACT	T	0.25	ACC	T	0.36	ERR5466944	2021-03-03
28882	G	A	1	AGG	R	0.21	AGA	R	0.21	ERR5466944	2021-03-03
913	C	T	0.99979	TCC	S	0.22	TCT	S	0.19	ERR5466946	2021-03-03
2920	A	G	0.999534	CCA	P	0.28	CCG	P	0.11	ERR5466946	2021-03-03
3037	C	T	0.999621	TTC	F	0.54	TTT	F	0.46	ERR5466946	2021-03-03
5986	C	T	0.999843	TTC	F	0.54	TTT	F	0.46	ERR5466946	2021-03-03
14676	C	T	0.999388	CCC	P	0.32	CCT	P	0.29	ERR5466946	2021-03-03
15096	T	C	0.999749	AAT	N	0.47	AAC	N	0.53	ERR5466946	2021-03-03
15279	C	T	0.99966	CAC	H	0.58	CAT	H	0.42	ERR5466946	2021-03-03
16176	T	C	0.999782	ACT	T	0.25	ACC	T	0.36	ERR5466946	2021-03-03
28624	A	G	0.999636	CCA	P	0.28	CCG	P	0.11	ERR5466946	2021-03-03
28882	G	A	1	AGG	R	0.21	AGA	R	0.21	ERR5466946	2021-03-03
913	C	T	0.999914	TCC	S	0.22	TCT	S	0.19	ERR5466952	2021-03-03
1684	C	T	0.999874	ATC	I	0.47	ATT	I	0.36	ERR5466952	2021-03-03
3037	C	T	1	TTC	F	0.54	TTT	F	0.46	ERR5466952	2021-03-03
5986	C	T	0.999912	TTC	F	0.54	TTT	F	0.46	ERR5466952	2021-03-03
14676	C	T	0.999745	CCC	P	0.32	CCT	P	0.29	ERR5466952	2021-03-03
15279	C	T	0.999922	CAC	H	0.58	CAT	H	0.42	ERR5466952	2021-03-03
16176	T	C	1	ACT	T	0.25	ACC	T	0.36	ERR5466952	2021-03-03
22468	G	T	0.999367	ACG	T	0.11	ACT	T	0.25	ERR5466952	2021-03-03
28882	G	A	0.998909	AGG	R	0.21	AGA	R	0.21	ERR5466952	2021-03-03
913	C	T	1	TCC	S	0.22	TCT	S	0.19	ERR5466955	2021-03-03
3037	C	T	1	TTC	F	0.54	TTT	F	0.46	ERR5466955	2021-03-03
5986	C	T	1	TTC	F	0.54	TTT	F	0.46	ERR5466955	2021-03-03
14676	C	T	0.99968	CCC	P	0.32	CCT	P	0.29	ERR5466955	2021-03-03
14823	A	C	1	CCA	P	0.28	CCC	P	0.32	ERR5466955	2021-03-03
15279	C	T	1	CAC	H	0.58	CAT	H	0.42	ERR5466955	2021-03-03
16176	T	C	1	ACT	T	0.25	ACC	T	0.36	ERR5466955	2021-03-03
28882	G	A	1	AGG	R	0.21	AGA	R	0.21	ERR5466955	2021-03-03
28924	T	C	1	GCT	A	0.27	GCC	A	0.4	ERR5466955	2021-03-03
913	C	T	0.999778	TCC	S	0.22	TCT	S	0.19	ERR5466956	2021-03-02
3037	C	T	0.99975	TTC	F	0.54	TTT	F	0.46	ERR5466956	2021-03-02
5986	C	T	1	TTC	F	0.54	TTT	F	0.46	ERR5466956	2021-03-02
14676	C	T	0.999651	CCC	P	0.32	CCT	P	0.29	ERR5466956	2021-03-02
15279	C	T	1	CAC	H	0.58	CAT	H	0.42	ERR5466956	2021-03-02
16176	T	C	0.999714	ACT	T	0.25	ACC	T	0.36	ERR5466956	2021-03-02
24418	C	T	0.999866	GTC	V	0.24	GTT	V	0.18	ERR5466956	2021-03-02
27732	C	T	0.999598	TGC	C	0.54	TGT	C	0.46	ERR5466956	2021-03-02
28253	C	T	0.999825	TTC	F	0.54	TTT	F	0.46	ERR5466956	2021-03-02
28882	G	A	1	AGG	R	0.21	AGA	R	0.21	ERR5466956	2021-03-02
913	C	T	0.999912	TCC	S	0.22	TCT	S	0.19	ERR5466967	2021-03-03
2197	C	T	0.999891	GAC	D	0.54	GAT	D	0.46	ERR5466967	2021-03-03
3037	C	T	0.999019	TTC	F	0.54	TTT	F	0.46	ERR5466967	2021-03-03
5986	C	T	0.999876	TTC	F	0.54	TTT	F	0.46	ERR5466967	2021-03-03
14676	C	T	0.999672	CCC	P	0.32	CCT	P	0.29	ERR5466967	2021-03-03
15279	C	T	0.999925	CAC	H	0.58	CAT	H	0.42	ERR5466967	2021-03-03
16176	T	C	0.99989	ACT	T	0.25	ACC	T	0.36	ERR5466967	2021-03-03
25614	C	T	0.989771	TCC	S	0.22	TCT	S	0.19	ERR5466967	2021-03-03
28882	G	A	0.999682	AGG	R	0.21	AGA	R	0.21	ERR5466967	2021-03-03
913	C	T	0.999467	TCC	S	0.22	TCT	S	0.19	ERR5466969	2021-03-03
3037	C	T	1	TTC	F	0.54	TTT	F	0.46	ERR5466969	2021-03-03
5986	C	T	0.999751	TTC	F	0.54	TTT	F	0.46	ERR5466969	2021-03-03
12070	G	T	0.999728	CTG	L	0.4	CTT	L	0.13	ERR5466969	2021-03-03
14676	C	T	0.999749	CCC	P	0.32	CCT	P	0.29	ERR5466969	2021-03-03
15096	T	C	0.999861	AAT	N	0.47	AAC	N	0.53	ERR5466969	2021-03-03
15279	C	T	0.999943	CAC	H	0.58	CAT	H	0.42	ERR5466969	2021-03-03
16176	T	C	0.999709	ACT	T	0.25	ACC	T	0.36	ERR5466969	2021-03-03
20148	C	T	1	TTC	F	0.54	TTT	F	0.46	ERR5466969	2021-03-03
28882	G	A	1	AGG	R	0.21	AGA	R	0.21	ERR5466969	2021-03-03
841	C	A	0.0528214	GGC	G	0.34	GGA	G	0.25	ERR5466973	2021-03-03
913	C	T	0.999298	TCC	S	0.22	TCT	S	0.19	ERR5466973	2021-03-03
3037	C	T	0.999699	TTC	F	0.54	TTT	F	0.46	ERR5466973	2021-03-03
3487	C	T	0.999826	GCC	A	0.4	GCT	A	0.27	ERR5466973	2021-03-03
4276	C	T	0.999393	TAC	Y	0.56	TAT	Y	0.44	ERR5466973	2021-03-03
5986	C	T	1	TTC	F	0.54	TTT	F	0.46	ERR5466973	2021-03-03
14676	C	T	0.998886	CCC	P	0.32	CCT	P	0.29	ERR5466973	2021-03-03
15279	C	T	0.999872	CAC	H	0.58	CAT	H	0.42	ERR5466973	2021-03-03
16176	T	C	1	ACT	T	0.25	ACC	T	0.36	ERR5466973	2021-03-03
17649	C	T	0.999895	TGC	C	0.54	TGT	C	0.46	ERR5466973	2021-03-03
28882	G	A	1	AGG	R	0.21	AGA	R	0.21	ERR5466973	2021-03-03
913	C	T	0.998488	TCC	S	0.22	TCT	S	0.19	ERR5466974	2021-03-03
3037	C	T	0.999258	TTC	F	0.54	TTT	F	0.46	ERR5466974	2021-03-03
4648	A	G	0.0694698	GAA	E	0.42	GAG	E	0.58	ERR5466974	2021-03-03
5986	C	T	1	TTC	F	0.54	TTT	F	0.46	ERR5466974	2021-03-03
14676	C	T	0.999802	CCC	P	0.32	CCT	P	0.29	ERR5466974	2021-03-03
15279	C	T	1	CAC	H	0.58	CAT	H	0.42	ERR5466974	2021-03-03
16176	T	C	1	ACT	T	0.25	ACC	T	0.36	ERR5466974	2021-03-03
28882	G	A	0.99868	AGG	R	0.21	AGA	R	0.21	ERR5466974	2021-03-03
394	T	G	0.0564208	CGT	R	0.08	CGG	R	0.2	ERR5466984	2021-03-03
913	C	T	0.999879	TCC	S	0.22	TCT	S	0.19	ERR5466984	2021-03-03
3037	C	T	0.998668	TTC	F	0.54	TTT	F	0.46	ERR5466984	2021-03-03
5986	C	T	0.9998	TTC	F	0.54	TTT	F	0.46	ERR5466984	2021-03-03
14676	C	T	1	CCC	P	0.32	CCT	P	0.29	ERR5466984	2021-03-03
15279	C	T	0.999892	CAC	H	0.58	CAT	H	0.42	ERR5466984	2021-03-03
16176	T	C	0.999843	ACT	T	0.25	ACC	T	0.36	ERR5466984	2021-03-03
23602	T	C	0.406759	TCT	S	0.19	TCC	S	0.22	ERR5466984	2021-03-03
25093	A	T	0.999154	GTA	V	0.12	GTT	V	0.18	ERR5466984	2021-03-03
28882	G	A	0.999703	AGG	R	0.21	AGA	R	0.21	ERR5466984	2021-03-03
913	C	T	1	TCC	S	0.22	TCT	S	0.19	ERR5466987	2021-03-03
3037	C	T	1	TTC	F	0.54	TTT	F	0.46	ERR5466987	2021-03-03
5986	C	T	1	TTC	F	0.54	TTT	F	0.46	ERR5466987	2021-03-03
14676	C	T	0.997203	CCC	P	0.32	CCT	P	0.29	ERR5466987	2021-03-03
15279	C	T	0.999332	CAC	H	0.58	CAT	H	0.42	ERR5466987	2021-03-03
16176	T	C	1	ACT	T	0.25	ACC	T	0.36	ERR5466987	2021-03-03
18828	C	T	0.999897	GTC	V	0.24	GTT	V	0.18	ERR5466987	2021-03-03
24034	C	T	0.0882353	AAC	N	0.53	AAT	N	0.47	ERR5466987	2021-03-03
25276	C	T	1	ACC	T	0.36	ACT	T	0.25	ERR5466987	2021-03-03
28882	G	A	1	AGG	R	0.21	AGA	R	0.21	ERR5466987	2021-03-03
913	C	T	0.999913	TCC	S	0.22	TCT	S	0.19	ERR5466990	2021-03-03
3037	C	T	0.999283	TTC	F	0.54	TTT	F	0.46	ERR5466990	2021-03-03
5986	C	T	0.999484	TTC	F	0.54	TTT	F	0.46	ERR5466990	2021-03-03
11653	C	T	0.999886	CTC	L	0.2	CTT	L	0.13	ERR5466990	2021-03-03
14676	C	T	0.999008	CCC	P	0.32	CCT	P	0.29	ERR5466990	2021-03-03
15279	C	T	0.999889	CAC	H	0.58	CAT	H	0.42	ERR5466990	2021-03-03
16176	T	C	0.999899	ACT	T	0.25	ACC	T	0.36	ERR5466990	2021-03-03
23479	T	C	0.999322	GGT	G	0.16	GGC	G	0.34	ERR5466990	2021-03-03
25626	C	T	0.999915	CAC	H	0.58	CAT	H	0.42	ERR5466990	2021-03-03
28882	G	A	0.999267	AGG	R	0.21	AGA	R	0.21	ERR5466990	2021-03-03
913	C	T	0.999346	TCC	S	0.22	TCT	S	0.19	ERR5466991	2021-03-03
3037	C	T	0.999727	TTC	F	0.54	TTT	F	0.46	ERR5466991	2021-03-03
5986	C	T	1	TTC	F	0.54	TTT	F	0.46	ERR5466991	2021-03-03
14676	C	T	1	CCC	P	0.32	CCT	P	0.29	ERR5466991	2021-03-03
15279	C	T	1	CAC	H	0.58	CAT	H	0.42	ERR5466991	2021-03-03
16176	T	C	1	ACT	T	0.25	ACC	T	0.36	ERR5466991	2021-03-03
26256	C	T	0.0555613	TTC	F	0.54	TTT	F	0.46	ERR5466991	2021-03-03
28882	G	A	1	AGG	R	0.21	AGA	R	0.21	ERR5466991	2021-03-03
913	C	T	0.999674	TCC	S	0.22	TCT	S	0.19	ERR5466995	2021-03-03
920	C	T	0.999785	CTG	L	0.4	TTG	L	0.13	ERR5466995	2021-03-03
3037	C	T	0.999828	TTC	F	0.54	TTT	F	0.46	ERR5466995	2021-03-03
4012	C	T	0.99969	CTC	L	0.2	CTT	L	0.13	ERR5466995	2021-03-03
5986	C	T	0.999855	TTC	F	0.54	TTT	F	0.46	ERR5466995	2021-03-03
7480	T	C	0.0541831	AAT	N	0.47	AAC	N	0.53	ERR5466995	2021-03-03
10798	C	T	0.380724	GAC	D	0.54	GAT	D	0.46	ERR5466995	2021-03-03
14676	C	T	0.99895	CCC	P	0.32	CCT	P	0.29	ERR5466995	2021-03-03
15279	C	T	0.999932	CAC	H	0.58	CAT	H	0.42	ERR5466995	2021-03-03
16176	T	C	0.999884	ACT	T	0.25	ACC	T	0.36	ERR5466995	2021-03-03
28882	G	A	1	AGG	R	0.21	AGA	R	0.21	ERR5466995	2021-03-03
913	C	T	1	TCC	S	0.22	TCT	S	0.19	ERR5467003	2021-03-03
3037	C	T	0.999608	TTC	F	0.54	TTT	F	0.46	ERR5467003	2021-03-03
5986	C	T	1	TTC	F	0.54	TTT	F	0.46	ERR5467003	2021-03-03
14676	C	T	0.999224	CCC	P	0.32	CCT	P	0.29	ERR5467003	2021-03-03
15279	C	T	0.999716	CAC	H	0.58	CAT	H	0.42	ERR5467003	2021-03-03
16176	T	C	0.999736	ACT	T	0.25	ACC	T	0.36	ERR5467003	2021-03-03
19530	T	G	0.99903	GCT	A	0.27	GCG	A	0.11	ERR5467003	2021-03-03
28723	T	C	0.999893	AAT	N	0.47	AAC	N	0.53	ERR5467003	2021-03-03
28882	G	A	1	AGG	R	0.21	AGA	R	0.21	ERR5467003	2021-03-03
913	C	T	0.999747	TCC	S	0.22	TCT	S	0.19	ERR5467005	2021-03-03
1684	C	T	0.0709883	ATC	I	0.47	ATT	I	0.36	ERR5467005	2021-03-03
3037	C	T	0.999675	TTC	F	0.54	TTT	F	0.46	ERR5467005	2021-03-03
4270	T	C	0.998977	AAT	N	0.47	AAC	N	0.53	ERR5467005	2021-03-03
5296	C	T	1	GCC	A	0.4	GCT	A	0.27	ERR5467005	2021-03-03
5986	C	T	1	TTC	F	0.54	TTT	F	0.46	ERR5467005	2021-03-03
12025	C	T	1	TCC	S	0.22	TCT	S	0.19	ERR5467005	2021-03-03
14676	C	T	0.999811	CCC	P	0.32	CCT	P	0.29	ERR5467005	2021-03-03
15279	C	T	0.999924	CAC	H	0.58	CAT	H	0.42	ERR5467005	2021-03-03
15643	A	C	0.0640518	AGA	R	0.21	CGA	R	0.11	ERR5467005	2021-03-03
16176	T	C	1	ACT	T	0.25	ACC	T	0.36	ERR5467005	2021-03-03
19320	C	T	0.999823	CAC	H	0.58	CAT	H	0.42	ERR5467005	2021-03-03
28396	G	A	1	CGG	R	0.2	CGA	R	0.11	ERR5467005	2021-03-03
28406	T	C	0.999325	TTA	L	0.08	CTA	L	0.07	ERR5467005	2021-03-03
28882	G	A	1	AGG	R	0.21	AGA	R	0.21	ERR5467005	2021-03-03
913	C	T	0.999351	TCC	S	0.22	TCT	S	0.19	ERR5467007	2021-03-03
3037	C	T	1	TTC	F	0.54	TTT	F	0.46	ERR5467007	2021-03-03
3877	T	G	0.0522979	GCT	A	0.27	GCG	A	0.11	ERR5467007	2021-03-03
5986	C	T	0.999849	TTC	F	0.54	TTT	F	0.46	ERR5467007	2021-03-03
14676	C	T	0.999567	CCC	P	0.32	CCT	P	0.29	ERR5467007	2021-03-03
15279	C	T	0.999904	CAC	H	0.58	CAT	H	0.42	ERR5467007	2021-03-03
16176	T	C	0.999764	ACT	T	0.25	ACC	T	0.36	ERR5467007	2021-03-03
28882	G	A	0.99957	AGG	R	0.21	AGA	R	0.21	ERR5467007	2021-03-03
913	C	T	0.999786	TCC	S	0.22	TCT	S	0.19	ERR5467008	2021-03-03
3037	C	T	0.999116	TTC	F	0.54	TTT	F	0.46	ERR5467008	2021-03-03
5986	C	T	0.999814	TTC	F	0.54	TTT	F	0.46	ERR5467008	2021-03-03
11681	C	T	0.131607	CTG	L	0.4	TTG	L	0.13	ERR5467008	2021-03-03
14676	C	T	1	CCC	P	0.32	CCT	P	0.29	ERR5467008	2021-03-03
15279	C	T	0.999739	CAC	H	0.58	CAT	H	0.42	ERR5467008	2021-03-03
16176	T	C	0.999681	ACT	T	0.25	ACC	T	0.36	ERR5467008	2021-03-03
28882	G	A	1	AGG	R	0.21	AGA	R	0.21	ERR5467008	2021-03-03
841	C	A	0.205253	GGC	G	0.34	GGA	G	0.25	ERR5467026	2021-03-03
913	C	T	1	TCC	S	0.22	TCT	S	0.19	ERR5467026	2021-03-03
3037	C	T	1	TTC	F	0.54	TTT	F	0.46	ERR5467026	2021-03-03
3877	T	G	0.473684	GCT	A	0.27	GCG	A	0.11	ERR5467026	2021-03-03
4151	T	C	0.0677488	TTA	L	0.08	CTA	L	0.07	ERR5467026	2021-03-03
4255	G	A	0.99931	CCG	P	0.11	CCA	P	0.28	ERR5467026	2021-03-03
5986	C	T	1	TTC	F	0.54	TTT	F	0.46	ERR5467026	2021-03-03
11962	C	T	0.0666183	CTC	L	0.2	CTT	L	0.13	ERR5467026	2021-03-03
14676	C	T	0.995929	CCC	P	0.32	CCT	P	0.29	ERR5467026	2021-03-03
15279	C	T	1	CAC	H	0.58	CAT	H	0.42	ERR5467026	2021-03-03
16176	T	C	1	ACT	T	0.25	ACC	T	0.36	ERR5467026	2021-03-03
18555	C	T	0.999567	GAC	D	0.54	GAT	D	0.46	ERR5467026	2021-03-03
25383	A	G	0.980747	TAA	*	0.3	TGA	*	0.47	ERR5467026	2021-03-03
28882	G	A	1	AGG	R	0.21	AGA	R	0.21	ERR5467026	2021-03-03
913	C	T	1	TCC	S	0.22	TCT	S	0.19	ERR5467027	2021-03-03
3037	C	T	1	TTC	F	0.54	TTT	F	0.46	ERR5467027	2021-03-03
5281	C	T	1	AAC	N	0.53	AAT	N	0.47	ERR5467027	2021-03-03
5986	C	T	1	TTC	F	0.54	TTT	F	0.46	ERR5467027	2021-03-03
14676	C	T	0.998935	CCC	P	0.32	CCT	P	0.29	ERR5467027	2021-03-03
15279	C	T	1	CAC	H	0.58	CAT	H	0.42	ERR5467027	2021-03-03
16176	T	C	1	ACT	T	0.25	ACC	T	0.36	ERR5467027	2021-03-03
26936	C	T	0.999796	CTC	L	0.2	CTT	L	0.13	ERR5467027	2021-03-03
28882	G	A	1	AGG	R	0.21	AGA	R	0.21	ERR5467027	2021-03-03
913	C	T	0.999378	TCC	S	0.22	TCT	S	0.19	ERR5467028	2021-03-03
3037	C	T	0.999663	TTC	F	0.54	TTT	F	0.46	ERR5467028	2021-03-03
5986	C	T	0.999897	TTC	F	0.54	TTT	F	0.46	ERR5467028	2021-03-03
11416	C	T	1	CTC	L	0.2	CTT	L	0.13	ERR5467028	2021-03-03
14676	C	T	1	CCC	P	0.32	CCT	P	0.29	ERR5467028	2021-03-03
15279	C	T	0.999794	CAC	H	0.58	CAT	H	0.42	ERR5467028	2021-03-03
16176	T	C	0.999649	ACT	T	0.25	ACC	T	0.36	ERR5467028	2021-03-03
24445	G	A	0.99984	ACG	T	0.11	ACA	T	0.28	ERR5467028	2021-03-03
27513	C	T	0.999849	TAC	Y	0.56	TAT	Y	0.44	ERR5467028	2021-03-03
28882	G	A	0.998954	AGG	R	0.21	AGA	R	0.21	ERR5467028	2021-03-03
913	C	T	0.999561	TCC	S	0.22	TCT	S	0.19	ERR5467034	2021-03-03
3037	C	T	0.999581	TTC	F	0.54	TTT	F	0.46	ERR5467034	2021-03-03
5986	C	T	1	TTC	F	0.54	TTT	F	0.46	ERR5467034	2021-03-03
8950	C	T	1	ATC	I	0.47	ATT	I	0.36	ERR5467034	2021-03-03
14676	C	T	0.999544	CCC	P	0.32	CCT	P	0.29	ERR5467034	2021-03-03
15279	C	T	0.999924	CAC	H	0.58	CAT	H	0.42	ERR5467034	2021-03-03
16176	T	C	1	ACT	T	0.25	ACC	T	0.36	ERR5467034	2021-03-03
21234	C	T	0.998481	GCC	A	0.4	GCT	A	0.27	ERR5467034	2021-03-03
28882	G	A	0.999769	AGG	R	0.21	AGA	R	0.21	ERR5467034	2021-03-03
841	C	A	0.0528611	GGC	G	0.34	GGA	G	0.25	ERR5467036	2021-03-03
913	C	T	0.999468	TCC	S	0.22	TCT	S	0.19	ERR5467036	2021-03-03
3037	C	T	1	TTC	F	0.54	TTT	F	0.46	ERR5467036	2021-03-03
5986	C	T	1	TTC	F	0.54	TTT	F	0.46	ERR5467036	2021-03-03
10228	C	T	0.489607	CTC	L	0.2	CTT	L	0.13	ERR5467036	2021-03-03
14676	C	T	0.999495	CCC	P	0.32	CCT	P	0.29	ERR5467036	2021-03-03
15279	C	T	1	CAC	H	0.58	CAT	H	0.42	ERR5467036	2021-03-03
16176	T	C	1	ACT	T	0.25	ACC	T	0.36	ERR5467036	2021-03-03
17373	C	T	1	GCC	A	0.4	GCT	A	0.27	ERR5467036	2021-03-03
28882	G	A	1	AGG	R	0.21	AGA	R	0.21	ERR5467036	2021-03-03
841	C	A	0.135156	GGC	G	0.34	GGA	G	0.25	ERR5467040	2021-03-03
913	C	T	0.999738	TCC	S	0.22	TCT	S	0.19	ERR5467040	2021-03-03
3037	C	T	0.996748	TTC	F	0.54	TTT	F	0.46	ERR5467040	2021-03-03
5365	C	T	1	TAC	Y	0.56	TAT	Y	0.44	ERR5467040	2021-03-03
5986	C	T	1	TTC	F	0.54	TTT	F	0.46	ERR5467040	2021-03-03
11770	A	C	0.999756	ATA	I	0.17	ATC	I	0.47	ERR5467040	2021-03-03
14676	C	T	1	CCC	P	0.32	CCT	P	0.29	ERR5467040	2021-03-03
15279	C	T	1	CAC	H	0.58	CAT	H	0.42	ERR5467040	2021-03-03
16176	T	C	1	ACT	T	0.25	ACC	T	0.36	ERR5467040	2021-03-03
23986	T	C	1	GAT	D	0.46	GAC	D	0.54	ERR5467040	2021-03-03
26346	T	C	0.0776742	CTT	L	0.13	CTC	L	0.2	ERR5467040	2021-03-03
28846	C	T	1	CGC	R	0.18	CGT	R	0.08	ERR5467040	2021-03-03
28882	G	A	1	AGG	R	0.21	AGA	R	0.21	ERR5467040	2021-03-03
913	C	T	0.999873	TCC	S	0.22	TCT	S	0.19	ERR5467043	2021-03-03
3037	C	T	0.996047	TTC	F	0.54	TTT	F	0.46	ERR5467043	2021-03-03
5986	C	T	0.999774	TTC	F	0.54	TTT	F	0.46	ERR5467043	2021-03-03
14676	C	T	0.999773	CCC	P	0.32	CCT	P	0.29	ERR5467043	2021-03-03
15279	C	T	0.999814	CAC	H	0.58	CAT	H	0.42	ERR5467043	2021-03-03
16176	T	C	1	ACT	T	0.25	ACC	T	0.36	ERR5467043	2021-03-03
28882	G	A	1	AGG	R	0.21	AGA	R	0.21	ERR5467043	2021-03-03
29254	G	T	0.999673	TCG	S	0.05	TCT	S	0.19	ERR5467043	2021-03-03
913	C	T	0.999548	TCC	S	0.22	TCT	S	0.19	ERR5467050	2021-03-03
3037	C	T	0.999436	TTC	F	0.54	TTT	F	0.46	ERR5467050	2021-03-03
5986	C	T	0.999863	TTC	F	0.54	TTT	F	0.46	ERR5467050	2021-03-03
14676	C	T	0.999388	CCC	P	0.32	CCT	P	0.29	ERR5467050	2021-03-03
15279	C	T	0.99988	CAC	H	0.58	CAT	H	0.42	ERR5467050	2021-03-03
16176	T	C	1	ACT	T	0.25	ACC	T	0.36	ERR5467050	2021-03-03
22939	T	C	1	TCT	S	0.19	TCC	S	0.22	ERR5467050	2021-03-03
26570	C	T	0.354854	CTC	L	0.2	CTT	L	0.13	ERR5467050	2021-03-03
28882	G	A	0.998873	AGG	R	0.21	AGA	R	0.21	ERR5467050	2021-03-03
841	C	A	0.0737744	GGC	G	0.34	GGA	G	0.25	ERR5467058	2021-03-03
913	C	T	1	TCC	S	0.22	TCT	S	0.19	ERR5467058	2021-03-03
3037	C	T	1	TTC	F	0.54	TTT	F	0.46	ERR5467058	2021-03-03
5986	C	T	0.999457	TTC	F	0.54	TTT	F	0.46	ERR5467058	2021-03-03
14676	C	T	1	CCC	P	0.32	CCT	P	0.29	ERR5467058	2021-03-03
15279	C	T	1	CAC	H	0.58	CAT	H	0.42	ERR5467058	2021-03-03
16176	T	C	1	ACT	T	0.25	ACC	T	0.36	ERR5467058	2021-03-03
19257	A	T	0.996895	CTA	L	0.07	CTT	L	0.13	ERR5467058	2021-03-03
28882	G	A	1	AGG	R	0.21	AGA	R	0.21	ERR5467058	2021-03-03
913	C	T	1	TCC	S	0.22	TCT	S	0.19	ERR5467059	2021-03-03
2113	C	T	0.053288	ATC	I	0.47	ATT	I	0.36	ERR5467059	2021-03-03
3034	T	C	1	TCT	S	0.19	TCC	S	0.22	ERR5467059	2021-03-03
3037	C	T	1	TTC	F	0.54	TTT	F	0.46	ERR5467059	2021-03-03
5986	C	T	1	TTC	F	0.54	TTT	F	0.46	ERR5467059	2021-03-03
9070	T	C	0.0770713	GAT	D	0.46	GAC	D	0.54	ERR5467059	2021-03-03
14184	C	T	1	ACC	T	0.36	ACT	T	0.25	ERR5467059	2021-03-03
14676	C	T	1	CCC	P	0.32	CCT	P	0.29	ERR5467059	2021-03-03
15279	C	T	1	CAC	H	0.58	CAT	H	0.42	ERR5467059	2021-03-03
16176	T	C	1	ACT	T	0.25	ACC	T	0.36	ERR5467059	2021-03-03
16575	C	T	1	GAC	D	0.54	GAT	D	0.46	ERR5467059	2021-03-03
28882	G	A	1	AGG	R	0.21	AGA	R	0.21	ERR5467059	2021-03-03
913	C	T	1	TCC	S	0.22	TCT	S	0.19	ERR5467061	2021-03-03
3037	C	T	1	TTC	F	0.54	TTT	F	0.46	ERR5467061	2021-03-03
4630	T	C	0.996346	CAT	H	0.42	CAC	H	0.58	ERR5467061	2021-03-03
5986	C	T	1	TTC	F	0.54	TTT	F	0.46	ERR5467061	2021-03-03
14676	C	T	1	CCC	P	0.32	CCT	P	0.29	ERR5467061	2021-03-03
15279	C	T	0.999561	CAC	H	0.58	CAT	H	0.42	ERR5467061	2021-03-03
16176	T	C	1	ACT	T	0.25	ACC	T	0.36	ERR5467061	2021-03-03
22204	T	C	0.999042	CGT	R	0.08	CGC	R	0.18	ERR5467061	2021-03-03
25587	C	T	0.999818	CTC	L	0.2	CTT	L	0.13	ERR5467061	2021-03-03
28882	G	A	1	AGG	R	0.21	AGA	R	0.21	ERR5467061	2021-03-03
913	C	T	0.999683	TCC	S	0.22	TCT	S	0.19	ERR5467063	2021-03-03
3037	C	T	1	TTC	F	0.54	TTT	F	0.46	ERR5467063	2021-03-03
5986	C	T	1	TTC	F	0.54	TTT	F	0.46	ERR5467063	2021-03-03
14676	C	T	0.998781	CCC	P	0.32	CCT	P	0.29	ERR5467063	2021-03-03
15279	C	T	1	CAC	H	0.58	CAT	H	0.42	ERR5467063	2021-03-03
16176	T	C	1	ACT	T	0.25	ACC	T	0.36	ERR5467063	2021-03-03
28882	G	A	1	AGG	R	0.21	AGA	R	0.21	ERR5467063	2021-03-03
913	C	T	1	TCC	S	0.22	TCT	S	0.19	ERR5467065	2021-03-03
3037	C	T	1	TTC	F	0.54	TTT	F	0.46	ERR5467065	2021-03-03
5365	C	T	1	TAC	Y	0.56	TAT	Y	0.44	ERR5467065	2021-03-03
5986	C	T	1	TTC	F	0.54	TTT	F	0.46	ERR5467065	2021-03-03
14676	C	T	1	CCC	P	0.32	CCT	P	0.29	ERR5467065	2021-03-03
15279	C	T	1	CAC	H	0.58	CAT	H	0.42	ERR5467065	2021-03-03
16176	T	C	1	ACT	T	0.25	ACC	T	0.36	ERR5467065	2021-03-03
23986	T	C	1	GAT	D	0.46	GAC	D	0.54	ERR5467065	2021-03-03
26882	C	G	1	CTC	L	0.2	CTG	L	0.4	ERR5467065	2021-03-03
28882	G	A	1	AGG	R	0.21	AGA	R	0.21	ERR5467065	2021-03-03
913	C	T	0.999538	TCC	S	0.22	TCT	S	0.19	ERR5467068	2021-03-03
3037	C	T	0.999484	TTC	F	0.54	TTT	F	0.46	ERR5467068	2021-03-03
5986	C	T	0.999857	TTC	F	0.54	TTT	F	0.46	ERR5467068	2021-03-03
12685	G	A	1	CAG	Q	0.73	CAA	Q	0.27	ERR5467068	2021-03-03
14676	C	T	0.999825	CCC	P	0.32	CCT	P	0.29	ERR5467068	2021-03-03
15096	T	C	0.999615	AAT	N	0.47	AAC	N	0.53	ERR5467068	2021-03-03
15279	C	T	0.999204	CAC	H	0.58	CAT	H	0.42	ERR5467068	2021-03-03
16176	T	C	0.999861	ACT	T	0.25	ACC	T	0.36	ERR5467068	2021-03-03
18453	T	C	0.999167	GCT	A	0.27	GCC	A	0.4	ERR5467068	2021-03-03
24355	T	C	1	ATT	I	0.36	ATC	I	0.47	ERR5467068	2021-03-03
28882	G	A	0.999495	AGG	R	0.21	AGA	R	0.21	ERR5467068	2021-03-03
2692	A	T	0.99983	ACA	T	0.28	ACT	T	0.25	ERR5467069	2021-03-03
2710	C	T	0.999374	CTC	L	0.2	CTT	L	0.13	ERR5467069	2021-03-03
3037	C	T	1	TTC	F	0.54	TTT	F	0.46	ERR5467069	2021-03-03
16254	T	C	1	GTT	V	0.18	GTC	V	0.24	ERR5467069	2021-03-03
28253	C	T	0.997394	TTC	F	0.54	TTT	F	0.46	ERR5467069	2021-03-03
913	C	T	0.999072	TCC	S	0.22	TCT	S	0.19	ERR5467075	2021-03-03
3037	C	T	1	TTC	F	0.54	TTT	F	0.46	ERR5467075	2021-03-03
5986	C	T	0.999888	TTC	F	0.54	TTT	F	0.46	ERR5467075	2021-03-03
14676	C	T	0.999851	CCC	P	0.32	CCT	P	0.29	ERR5467075	2021-03-03
15279	C	T	1	CAC	H	0.58	CAT	H	0.42	ERR5467075	2021-03-03
16176	T	C	1	ACT	T	0.25	ACC	T	0.36	ERR5467075	2021-03-03
19185	C	T	0.999044	TGC	C	0.54	TGT	C	0.46	ERR5467075	2021-03-03
28882	G	A	0.997958	AGG	R	0.21	AGA	R	0.21	ERR5467075	2021-03-03
913	C	T	0.999456	TCC	S	0.22	TCT	S	0.19	ERR5467076	2021-03-03
3037	C	T	0.999671	TTC	F	0.54	TTT	F	0.46	ERR5467076	2021-03-03
5986	C	T	1	TTC	F	0.54	TTT	F	0.46	ERR5467076	2021-03-03
14676	C	T	0.999489	CCC	P	0.32	CCT	P	0.29	ERR5467076	2021-03-03
15279	C	T	1	CAC	H	0.58	CAT	H	0.42	ERR5467076	2021-03-03
16176	T	C	1	ACT	T	0.25	ACC	T	0.36	ERR5467076	2021-03-03
22939	T	C	0.999614	TCT	S	0.19	TCC	S	0.22	ERR5467076	2021-03-03
28882	G	A	1	AGG	R	0.21	AGA	R	0.21	ERR5467076	2021-03-03
913	C	T	0.99964	TCC	S	0.22	TCT	S	0.19	ERR5467077	2021-03-03
1204	C	T	0.0542034	AAC	N	0.53	AAT	N	0.47	ERR5467077	2021-03-03
3037	C	T	0.999589	TTC	F	0.54	TTT	F	0.46	ERR5467077	2021-03-03
5144	C	T	0.999467	CTA	L	0.07	TTA	L	0.08	ERR5467077	2021-03-03
5986	C	T	1	TTC	F	0.54	TTT	F	0.46	ERR5467077	2021-03-03
14676	C	T	0.99971	CCC	P	0.32	CCT	P	0.29	ERR5467077	2021-03-03
15279	C	T	0.99985	CAC	H	0.58	CAT	H	0.42	ERR5467077	2021-03-03
16176	T	C	1	ACT	T	0.25	ACC	T	0.36	ERR5467077	2021-03-03
28882	G	A	1	AGG	R	0.21	AGA	R	0.21	ERR5467077	2021-03-03
913	C	T	0.999226	TCC	S	0.22	TCT	S	0.19	ERR5467078	2021-03-03
1273	T	C	0.999545	TTT	F	0.46	TTC	F	0.54	ERR5467078	2021-03-03
3037	C	T	0.999856	TTC	F	0.54	TTT	F	0.46	ERR5467078	2021-03-03
5359	T	G	0.999431	GCT	A	0.27	GCG	A	0.11	ERR5467078	2021-03-03
5986	C	T	0.999895	TTC	F	0.54	TTT	F	0.46	ERR5467078	2021-03-03
14676	C	T	0.999478	CCC	P	0.32	CCT	P	0.29	ERR5467078	2021-03-03
15279	C	T	0.999926	CAC	H	0.58	CAT	H	0.42	ERR5467078	2021-03-03
16176	T	C	1	ACT	T	0.25	ACC	T	0.36	ERR5467078	2021-03-03
28882	G	A	0.999386	AGG	R	0.21	AGA	R	0.21	ERR5467078	2021-03-03
913	C	T	0.999828	TCC	S	0.22	TCT	S	0.19	ERR5467079	2021-03-03
1288	C	T	0.349844	TGC	C	0.54	TGT	C	0.46	ERR5467079	2021-03-03
3037	C	T	1	TTC	F	0.54	TTT	F	0.46	ERR5467079	2021-03-03
5986	C	T	0.999883	TTC	F	0.54	TTT	F	0.46	ERR5467079	2021-03-03
6958	T	C	0.351965	ATT	I	0.36	ATC	I	0.47	ERR5467079	2021-03-03
14676	C	T	0.999216	CCC	P	0.32	CCT	P	0.29	ERR5467079	2021-03-03
15279	C	T	0.999582	CAC	H	0.58	CAT	H	0.42	ERR5467079	2021-03-03
16176	T	C	0.999901	ACT	T	0.25	ACC	T	0.36	ERR5467079	2021-03-03
23248	C	T	0.999951	TTC	F	0.54	TTT	F	0.46	ERR5467079	2021-03-03
27213	C	T	0.999938	CTC	L	0.2	CTT	L	0.13	ERR5467079	2021-03-03
28882	G	A	0.999319	AGG	R	0.21	AGA	R	0.21	ERR5467079	2021-03-03
718	T	C	0.99952	ACT	T	0.25	ACC	T	0.36	ERR5467083	2021-03-03
913	C	T	0.999762	TCC	S	0.22	TCT	S	0.19	ERR5467083	2021-03-03
3037	C	T	1	TTC	F	0.54	TTT	F	0.46	ERR5467083	2021-03-03
5986	C	T	0.999866	TTC	F	0.54	TTT	F	0.46	ERR5467083	2021-03-03
14676	C	T	0.998539	CCC	P	0.32	CCT	P	0.29	ERR5467083	2021-03-03
15279	C	T	0.999883	CAC	H	0.58	CAT	H	0.42	ERR5467083	2021-03-03
16176	T	C	1	ACT	T	0.25	ACC	T	0.36	ERR5467083	2021-03-03
21363	T	C	0.99955	AAT	N	0.47	AAC	N	0.53	ERR5467083	2021-03-03
28882	G	A	0.999236	AGG	R	0.21	AGA	R	0.21	ERR5467083	2021-03-03
913	C	T	1	TCC	S	0.22	TCT	S	0.19	ERR5467085	2021-03-03
3037	C	T	1	TTC	F	0.54	TTT	F	0.46	ERR5467085	2021-03-03
5986	C	T	1	TTC	F	0.54	TTT	F	0.46	ERR5467085	2021-03-03
7735	C	T	1	ATC	I	0.47	ATT	I	0.36	ERR5467085	2021-03-03
9238	A	G	1	AGA	R	0.21	AGG	R	0.21	ERR5467085	2021-03-03
12070	G	T	0.999349	CTG	L	0.4	CTT	L	0.13	ERR5467085	2021-03-03
14676	C	T	1	CCC	P	0.32	CCT	P	0.29	ERR5467085	2021-03-03
15096	T	C	1	AAT	N	0.47	AAC	N	0.53	ERR5467085	2021-03-03
15279	C	T	1	CAC	H	0.58	CAT	H	0.42	ERR5467085	2021-03-03
15720	C	T	0.0897671	GAC	D	0.54	GAT	D	0.46	ERR5467085	2021-03-03
16176	T	C	1	ACT	T	0.25	ACC	T	0.36	ERR5467085	2021-03-03
28882	G	A	1	AGG	R	0.21	AGA	R	0.21	ERR5467085	2021-03-03
913	C	T	0.999775	TCC	S	0.22	TCT	S	0.19	ERR5467088	2021-03-03
3037	C	T	1	TTC	F	0.54	TTT	F	0.46	ERR5467088	2021-03-03
5986	C	T	0.999657	TTC	F	0.54	TTT	F	0.46	ERR5467088	2021-03-03
14676	C	T	0.999465	CCC	P	0.32	CCT	P	0.29	ERR5467088	2021-03-03
15279	C	T	0.999918	CAC	H	0.58	CAT	H	0.42	ERR5467088	2021-03-03
16176	T	C	0.999884	ACT	T	0.25	ACC	T	0.36	ERR5467088	2021-03-03
25782	C	T	1	TGC	C	0.54	TGT	C	0.46	ERR5467088	2021-03-03
27213	C	T	1	CTC	L	0.2	CTT	L	0.13	ERR5467088	2021-03-03
28882	G	A	0.999696	AGG	R	0.21	AGA	R	0.21	ERR5467088	2021-03-03
913	C	T	0.999648	TCC	S	0.22	TCT	S	0.19	ERR5467089	2021-03-03
3037	C	T	0.999636	TTC	F	0.54	TTT	F	0.46	ERR5467089	2021-03-03
5986	C	T	1	TTC	F	0.54	TTT	F	0.46	ERR5467089	2021-03-03
14676	C	T	0.999781	CCC	P	0.32	CCT	P	0.29	ERR5467089	2021-03-03
15279	C	T	1	CAC	H	0.58	CAT	H	0.42	ERR5467089	2021-03-03
16176	T	C	1	ACT	T	0.25	ACC	T	0.36	ERR5467089	2021-03-03
19854	C	T	0.99847	GAC	D	0.54	GAT	D	0.46	ERR5467089	2021-03-03
28882	G	A	0.999471	AGG	R	0.21	AGA	R	0.21	ERR5467089	2021-03-03
913	C	T	0.999879	TCC	S	0.22	TCT	S	0.19	ERR5467092	2021-03-03
3037	C	T	1	TTC	F	0.54	TTT	F	0.46	ERR5467092	2021-03-03
3487	C	T	0.999394	GCC	A	0.4	GCT	A	0.27	ERR5467092	2021-03-03
5986	C	T	0.999825	TTC	F	0.54	TTT	F	0.46	ERR5467092	2021-03-03
14676	C	T	0.999619	CCC	P	0.32	CCT	P	0.29	ERR5467092	2021-03-03
15279	C	T	0.99986	CAC	H	0.58	CAT	H	0.42	ERR5467092	2021-03-03
16176	T	C	1	ACT	T	0.25	ACC	T	0.36	ERR5467092	2021-03-03
17649	C	T	0.999879	TGC	C	0.54	TGT	C	0.46	ERR5467092	2021-03-03
27513	C	T	0.99988	TAC	Y	0.56	TAT	Y	0.44	ERR5467092	2021-03-03
28882	G	A	0.998903	AGG	R	0.21	AGA	R	0.21	ERR5467092	2021-03-03
913	C	T	0.999618	TCC	S	0.22	TCT	S	0.19	ERR5467106	2021-03-03
3037	C	T	1	TTC	F	0.54	TTT	F	0.46	ERR5467106	2021-03-03
5986	C	T	0.999305	TTC	F	0.54	TTT	F	0.46	ERR5467106	2021-03-03
7735	C	T	1	ATC	I	0.47	ATT	I	0.36	ERR5467106	2021-03-03
12070	G	T	0.999683	CTG	L	0.4	CTT	L	0.13	ERR5467106	2021-03-03
14676	C	T	0.999752	CCC	P	0.32	CCT	P	0.29	ERR5467106	2021-03-03
15096	T	C	0.999714	AAT	N	0.47	AAC	N	0.53	ERR5467106	2021-03-03
15279	C	T	0.999753	CAC	H	0.58	CAT	H	0.42	ERR5467106	2021-03-03
16176	T	C	1	ACT	T	0.25	ACC	T	0.36	ERR5467106	2021-03-03
25566	C	T	0.337404	AGC	S	0.24	AGT	S	0.15	ERR5467106	2021-03-03
28882	G	A	1	AGG	R	0.21	AGA	R	0.21	ERR5467106	2021-03-03
913	C	T	0.999497	TCC	S	0.22	TCT	S	0.19	ERR5467107	2021-03-03
3037	C	T	0.999663	TTC	F	0.54	TTT	F	0.46	ERR5467107	2021-03-03
5986	C	T	1	TTC	F	0.54	TTT	F	0.46	ERR5467107	2021-03-03
12880	C	T	0.999451	ATC	I	0.47	ATT	I	0.36	ERR5467107	2021-03-03
14676	C	T	0.999487	CCC	P	0.32	CCT	P	0.29	ERR5467107	2021-03-03
15279	C	T	0.999834	CAC	H	0.58	CAT	H	0.42	ERR5467107	2021-03-03
16176	T	C	0.999907	ACT	T	0.25	ACC	T	0.36	ERR5467107	2021-03-03
19896	T	A	0.999758	GCT	A	0.27	GCA	A	0.23	ERR5467107	2021-03-03
28882	G	A	1	AGG	R	0.21	AGA	R	0.21	ERR5467107	2021-03-03
913	C	T	0.999666	TCC	S	0.22	TCT	S	0.19	ERR5467110	2021-03-03
3037	C	T	0.999528	TTC	F	0.54	TTT	F	0.46	ERR5467110	2021-03-03
5986	C	T	0.999789	TTC	F	0.54	TTT	F	0.46	ERR5467110	2021-03-03
7660	T	A	0.0631769	ATT	I	0.36	ATA	I	0.17	ERR5467110	2021-03-03
14676	C	T	1	CCC	P	0.32	CCT	P	0.29	ERR5467110	2021-03-03
15279	C	T	0.999926	CAC	H	0.58	CAT	H	0.42	ERR5467110	2021-03-03
16176	T	C	0.999898	ACT	T	0.25	ACC	T	0.36	ERR5467110	2021-03-03
17373	C	T	0.999807	GCC	A	0.4	GCT	A	0.27	ERR5467110	2021-03-03
28882	G	A	0.998753	AGG	R	0.21	AGA	R	0.21	ERR5467110	2021-03-03
913	C	T	0.999705	TCC	S	0.22	TCT	S	0.19	ERR5467112	2021-03-03
3037	C	T	0.999128	TTC	F	0.54	TTT	F	0.46	ERR5467112	2021-03-03
5986	C	T	1	TTC	F	0.54	TTT	F	0.46	ERR5467112	2021-03-03
7735	C	T	0.99971	ATC	I	0.47	ATT	I	0.36	ERR5467112	2021-03-03
12070	G	T	0.999777	CTG	L	0.4	CTT	L	0.13	ERR5467112	2021-03-03
14676	C	T	0.99946	CCC	P	0.32	CCT	P	0.29	ERR5467112	2021-03-03
15096	T	C	1	AAT	N	0.47	AAC	N	0.53	ERR5467112	2021-03-03
15279	C	T	1	CAC	H	0.58	CAT	H	0.42	ERR5467112	2021-03-03
16176	T	C	1	ACT	T	0.25	ACC	T	0.36	ERR5467112	2021-03-03
28882	G	A	1	AGG	R	0.21	AGA	R	0.21	ERR5467112	2021-03-03
913	C	T	0.999593	TCC	S	0.22	TCT	S	0.19	ERR5467113	2021-03-03
3037	C	T	1	TTC	F	0.54	TTT	F	0.46	ERR5467113	2021-03-03
5986	C	T	1	TTC	F	0.54	TTT	F	0.46	ERR5467113	2021-03-03
14676	C	T	0.999572	CCC	P	0.32	CCT	P	0.29	ERR5467113	2021-03-03
15279	C	T	0.999847	CAC	H	0.58	CAT	H	0.42	ERR5467113	2021-03-03
16176	T	C	1	ACT	T	0.25	ACC	T	0.36	ERR5467113	2021-03-03
28882	G	A	0.997516	AGG	R	0.21	AGA	R	0.21	ERR5467113	2021-03-03
913	C	T	1	TCC	S	0.22	TCT	S	0.19	ERR5467116	2021-03-03
2113	C	T	0.104785	ATC	I	0.47	ATT	I	0.36	ERR5467116	2021-03-03
3031	T	C	0.0606061	TGT	C	0.46	TGC	C	0.54	ERR5467116	2021-03-03
3037	C	T	1	TTC	F	0.54	TTT	F	0.46	ERR5467116	2021-03-03
3862	T	C	0.0942408	GTT	V	0.18	GTC	V	0.24	ERR5467116	2021-03-03
4147	T	C	0.0567376	GGT	G	0.16	GGC	G	0.34	ERR5467116	2021-03-03
4621	T	C	0.0608974	TAT	Y	0.44	TAC	Y	0.56	ERR5467116	2021-03-03
4927	C	T	1	GAC	D	0.54	GAT	D	0.46	ERR5467116	2021-03-03
4990	C	T	0.0603487	GAC	D	0.54	GAT	D	0.46	ERR5467116	2021-03-03
5986	C	T	1	TTC	F	0.54	TTT	F	0.46	ERR5467116	2021-03-03
7057	T	C	0.0815047	ACT	T	0.25	ACC	T	0.36	ERR5467116	2021-03-03
9913	T	C	0.995098	TAT	Y	0.44	TAC	Y	0.56	ERR5467116	2021-03-03
10501	T	C	0.0544959	GGT	G	0.16	GGC	G	0.34	ERR5467116	2021-03-03
14676	C	T	0.998869	CCC	P	0.32	CCT	P	0.29	ERR5467116	2021-03-03
14931	C	T	0.0545171	AAC	N	0.53	AAT	N	0.47	ERR5467116	2021-03-03
15279	C	T	1	CAC	H	0.58	CAT	H	0.42	ERR5467116	2021-03-03
16176	T	C	1	ACT	T	0.25	ACC	T	0.36	ERR5467116	2021-03-03
17766	C	T	0.0807453	GTC	V	0.24	GTT	V	0.18	ERR5467116	2021-03-03
18547	T	C	0.104785	TTA	L	0.08	CTA	L	0.07	ERR5467116	2021-03-03
18877	C	T	0.0733314	CTA	L	0.07	TTA	L	0.08	ERR5467116	2021-03-03
19296	G	A	1	TTG	L	0.13	TTA	L	0.08	ERR5467116	2021-03-03
20703	C	T	0.134438	TAC	Y	0.56	TAT	Y	0.44	ERR5467116	2021-03-03
21817	A	G	0.999268	CCA	P	0.28	CCG	P	0.11	ERR5467116	2021-03-03
24382	C	T	0.0613313	TCC	S	0.22	TCT	S	0.19	ERR5467116	2021-03-03
24943	T	C	0.0630131	GAT	D	0.46	GAC	D	0.54	ERR5467116	2021-03-03
26445	T	C	0.075	TCT	S	0.19	TCC	S	0.22	ERR5467116	2021-03-03
27513	C	T	1	TAC	Y	0.56	TAT	Y	0.44	ERR5467116	2021-03-03
28882	G	A	1	AGG	R	0.21	AGA	R	0.21	ERR5467116	2021-03-03
913	C	T	0.99931	TCC	S	0.22	TCT	S	0.19	ERR5467120	2021-03-03
2110	C	T	0.999203	AAC	N	0.53	AAT	N	0.47	ERR5467120	2021-03-03
3037	C	T	1	TTC	F	0.54	TTT	F	0.46	ERR5467120	2021-03-03
5563	A	G	1	GAA	E	0.42	GAG	E	0.58	ERR5467120	2021-03-03
5986	C	T	1	TTC	F	0.54	TTT	F	0.46	ERR5467120	2021-03-03
14676	C	T	1	CCC	P	0.32	CCT	P	0.29	ERR5467120	2021-03-03
15279	C	T	1	CAC	H	0.58	CAT	H	0.42	ERR5467120	2021-03-03
16176	T	C	0.999095	ACT	T	0.25	ACC	T	0.36	ERR5467120	2021-03-03
23557	C	T	0.999538	CCC	P	0.32	CCT	P	0.29	ERR5467120	2021-03-03
28882	G	A	1	AGG	R	0.21	AGA	R	0.21	ERR5467120	2021-03-03
913	C	T	0.99966	TCC	S	0.22	TCT	S	0.19	ERR5467121	2021-03-03
3037	C	T	0.999782	TTC	F	0.54	TTT	F	0.46	ERR5467121	2021-03-03
5812	C	T	0.999912	GAC	D	0.54	GAT	D	0.46	ERR5467121	2021-03-03
5986	C	T	0.999871	TTC	F	0.54	TTT	F	0.46	ERR5467121	2021-03-03
14676	C	T	0.998974	CCC	P	0.32	CCT	P	0.29	ERR5467121	2021-03-03
15279	C	T	0.999913	CAC	H	0.58	CAT	H	0.42	ERR5467121	2021-03-03
16176	T	C	1	ACT	T	0.25	ACC	T	0.36	ERR5467121	2021-03-03
28882	G	A	0.999588	AGG	R	0.21	AGA	R	0.21	ERR5467121	2021-03-03
346	C	T	0.999747	CTC	L	0.2	CTT	L	0.13	ERR5467122	2021-03-03
913	C	T	0.999784	TCC	S	0.22	TCT	S	0.19	ERR5467122	2021-03-03
3037	C	T	0.999488	TTC	F	0.54	TTT	F	0.46	ERR5467122	2021-03-03
5986	C	T	0.999892	TTC	F	0.54	TTT	F	0.46	ERR5467122	2021-03-03
9073	C	T	0.999478	ACC	T	0.36	ACT	T	0.25	ERR5467122	2021-03-03
14676	C	T	0.999004	CCC	P	0.32	CCT	P	0.29	ERR5467122	2021-03-03
15279	C	T	0.999843	CAC	H	0.58	CAT	H	0.42	ERR5467122	2021-03-03
16176	T	C	0.999905	ACT	T	0.25	ACC	T	0.36	ERR5467122	2021-03-03
18060	C	T	1	CTC	L	0.2	CTT	L	0.13	ERR5467122	2021-03-03
28882	G	A	0.999294	AGG	R	0.21	AGA	R	0.21	ERR5467122	2021-03-03
913	C	T	1	TCC	S	0.22	TCT	S	0.19	ERR5467127	2021-03-03
3037	C	T	1	TTC	F	0.54	TTT	F	0.46	ERR5467127	2021-03-03
5986	C	T	1	TTC	F	0.54	TTT	F	0.46	ERR5467127	2021-03-03
6190	C	T	0.0835306	TAC	Y	0.56	TAT	Y	0.44	ERR5467127	2021-03-03
14676	C	T	0.997482	CCC	P	0.32	CCT	P	0.29	ERR5467127	2021-03-03
15279	C	T	1	CAC	H	0.58	CAT	H	0.42	ERR5467127	2021-03-03
16176	T	C	1	ACT	T	0.25	ACC	T	0.36	ERR5467127	2021-03-03
16293	C	T	1	TGC	C	0.54	TGT	C	0.46	ERR5467127	2021-03-03
17256	A	T	0.219476	GTA	V	0.12	GTT	V	0.18	ERR5467127	2021-03-03
22388	C	T	0.99923	CTA	L	0.07	TTA	L	0.08	ERR5467127	2021-03-03
28882	G	A	1	AGG	R	0.21	AGA	R	0.21	ERR5467127	2021-03-03
913	C	T	1	TCC	S	0.22	TCT	S	0.19	ERR5467130	2021-03-03
3037	C	T	1	TTC	F	0.54	TTT	F	0.46	ERR5467130	2021-03-03
5779	T	C	0.0807055	CAT	H	0.42	CAC	H	0.58	ERR5467130	2021-03-03
5986	C	T	0.998758	TTC	F	0.54	TTT	F	0.46	ERR5467130	2021-03-03
10447	G	A	0.0634146	AGG	R	0.21	AGA	R	0.21	ERR5467130	2021-03-03
11203	T	G	0.054573	ACT	T	0.25	ACG	T	0.11	ERR5467130	2021-03-03
12970	C	T	1	AAC	N	0.53	AAT	N	0.47	ERR5467130	2021-03-03
14676	C	T	1	CCC	P	0.32	CCT	P	0.29	ERR5467130	2021-03-03
15186	T	C	0.0621118	ACT	T	0.25	ACC	T	0.36	ERR5467130	2021-03-03
15279	C	T	1	CAC	H	0.58	CAT	H	0.42	ERR5467130	2021-03-03
16176	T	C	1	ACT	T	0.25	ACC	T	0.36	ERR5467130	2021-03-03
21637	C	T	0.233713	CCC	P	0.32	CCT	P	0.29	ERR5467130	2021-03-03
28882	G	A	1	AGG	R	0.21	AGA	R	0.21	ERR5467130	2021-03-03
913	C	T	0.999542	TCC	S	0.22	TCT	S	0.19	ERR5467135	2021-03-03
3037	C	T	0.999622	TTC	F	0.54	TTT	F	0.46	ERR5467135	2021-03-03
5986	C	T	0.999855	TTC	F	0.54	TTT	F	0.46	ERR5467135	2021-03-03
12070	G	T	0.999656	CTG	L	0.4	CTT	L	0.13	ERR5467135	2021-03-03
14676	C	T	0.999798	CCC	P	0.32	CCT	P	0.29	ERR5467135	2021-03-03
15096	T	C	1	AAT	N	0.47	AAC	N	0.53	ERR5467135	2021-03-03
15279	C	T	0.999747	CAC	H	0.58	CAT	H	0.42	ERR5467135	2021-03-03
16176	T	C	0.999845	ACT	T	0.25	ACC	T	0.36	ERR5467135	2021-03-03
28882	G	A	1	AGG	R	0.21	AGA	R	0.21	ERR5467135	2021-03-03
913	C	T	0.999799	TCC	S	0.22	TCT	S	0.19	ERR5467139	2021-03-03
3037	C	T	0.999508	TTC	F	0.54	TTT	F	0.46	ERR5467139	2021-03-03
5986	C	T	0.999897	TTC	F	0.54	TTT	F	0.46	ERR5467139	2021-03-03
8512	A	G	0.99951	CAA	Q	0.27	CAG	Q	0.73	ERR5467139	2021-03-03
9979	C	T	0.999722	CTC	L	0.2	CTT	L	0.13	ERR5467139	2021-03-03
14676	C	T	0.999393	CCC	P	0.32	CCT	P	0.29	ERR5467139	2021-03-03
15279	C	T	0.999922	CAC	H	0.58	CAT	H	0.42	ERR5467139	2021-03-03
16176	T	C	1	ACT	T	0.25	ACC	T	0.36	ERR5467139	2021-03-03
25521	C	T	0.485436	TTC	F	0.54	TTT	F	0.46	ERR5467139	2021-03-03
28882	G	A	1	AGG	R	0.21	AGA	R	0.21	ERR5467139	2021-03-03
913	C	T	0.999765	TCC	S	0.22	TCT	S	0.19	ERR5467141	2021-03-03
3037	C	T	1	TTC	F	0.54	TTT	F	0.46	ERR5467141	2021-03-03
5548	C	T	1	ACC	T	0.36	ACT	T	0.25	ERR5467141	2021-03-03
5986	C	T	1	TTC	F	0.54	TTT	F	0.46	ERR5467141	2021-03-03
10615	C	T	0.999651	GAC	D	0.54	GAT	D	0.46	ERR5467141	2021-03-03
12070	G	T	0.999777	CTG	L	0.4	CTT	L	0.13	ERR5467141	2021-03-03
14676	C	T	0.999787	CCC	P	0.32	CCT	P	0.29	ERR5467141	2021-03-03
15096	T	C	0.99904	AAT	N	0.47	AAC	N	0.53	ERR5467141	2021-03-03
15279	C	T	1	CAC	H	0.58	CAT	H	0.42	ERR5467141	2021-03-03
16176	T	C	1	ACT	T	0.25	ACC	T	0.36	ERR5467141	2021-03-03
28882	G	A	1	AGG	R	0.21	AGA	R	0.21	ERR5467141	2021-03-03
913	C	T	0.999775	TCC	S	0.22	TCT	S	0.19	ERR5467147	2021-03-02
1441	C	T	0.999578	GGC	G	0.34	GGT	G	0.16	ERR5467147	2021-03-02
3037	C	T	0.999453	TTC	F	0.54	TTT	F	0.46	ERR5467147	2021-03-02
5986	C	T	0.999877	TTC	F	0.54	TTT	F	0.46	ERR5467147	2021-03-02
14676	C	T	0.998874	CCC	P	0.32	CCT	P	0.29	ERR5467147	2021-03-02
15279	C	T	0.99973	CAC	H	0.58	CAT	H	0.42	ERR5467147	2021-03-02
16176	T	C	1	ACT	T	0.25	ACC	T	0.36	ERR5467147	2021-03-02
16362	C	T	0.999353	GTC	V	0.24	GTT	V	0.18	ERR5467147	2021-03-02
18027	G	T	0.999578	GTG	V	0.46	GTT	V	0.18	ERR5467147	2021-03-02
24964	C	T	0.99994	AAC	N	0.53	AAT	N	0.47	ERR5467147	2021-03-02
28882	G	A	0.999146	AGG	R	0.21	AGA	R	0.21	ERR5467147	2021-03-02
913	C	T	0.999298	TCC	S	0.22	TCT	S	0.19	ERR5467148	2021-03-03
2137	C	T	0.99995	CTC	L	0.2	CTT	L	0.13	ERR5467148	2021-03-03
3037	C	T	0.999453	TTC	F	0.54	TTT	F	0.46	ERR5467148	2021-03-03
5986	C	T	0.999547	TTC	F	0.54	TTT	F	0.46	ERR5467148	2021-03-03
14676	C	T	0.999751	CCC	P	0.32	CCT	P	0.29	ERR5467148	2021-03-03
15279	C	T	0.9997	CAC	H	0.58	CAT	H	0.42	ERR5467148	2021-03-03
16176	T	C	0.999837	ACT	T	0.25	ACC	T	0.36	ERR5467148	2021-03-03
19773	T	C	0.999869	GTT	V	0.18	GTC	V	0.24	ERR5467148	2021-03-03
28882	G	A	1	AGG	R	0.21	AGA	R	0.21	ERR5467148	2021-03-03
913	C	T	0.999627	TCC	S	0.22	TCT	S	0.19	ERR5467154	2021-03-03
3037	C	T	1	TTC	F	0.54	TTT	F	0.46	ERR5467154	2021-03-03
4255	G	A	0.999633	CCG	P	0.11	CCA	P	0.28	ERR5467154	2021-03-03
5986	C	T	1	TTC	F	0.54	TTT	F	0.46	ERR5467154	2021-03-03
14676	C	T	0.998915	CCC	P	0.32	CCT	P	0.29	ERR5467154	2021-03-03
15279	C	T	0.999898	CAC	H	0.58	CAT	H	0.42	ERR5467154	2021-03-03
16176	T	C	1	ACT	T	0.25	ACC	T	0.36	ERR5467154	2021-03-03
28748	C	T	0.999891	CTA	L	0.07	TTA	L	0.08	ERR5467154	2021-03-03
28882	G	A	1	AGG	R	0.21	AGA	R	0.21	ERR5467154	2021-03-03
913	C	T	0.999642	TCC	S	0.22	TCT	S	0.19	ERR5467155	2021-03-03
3037	C	T	0.999783	TTC	F	0.54	TTT	F	0.46	ERR5467155	2021-03-03
5986	C	T	0.996771	TTC	F	0.54	TTT	F	0.46	ERR5467155	2021-03-03
14676	C	T	0.998663	CCC	P	0.32	CCT	P	0.29	ERR5467155	2021-03-03
15096	T	C	0.999763	AAT	N	0.47	AAC	N	0.53	ERR5467155	2021-03-03
15279	C	T	0.999881	CAC	H	0.58	CAT	H	0.42	ERR5467155	2021-03-03
16176	T	C	1	ACT	T	0.25	ACC	T	0.36	ERR5467155	2021-03-03
18453	T	C	0.999615	GCT	A	0.27	GCC	A	0.4	ERR5467155	2021-03-03
24355	T	C	0.999421	ATT	I	0.36	ATC	I	0.47	ERR5467155	2021-03-03
28882	G	A	1	AGG	R	0.21	AGA	R	0.21	ERR5467155	2021-03-03
913	C	T	0.99912	TCC	S	0.22	TCT	S	0.19	ERR5467160	2021-02-27
2110	C	T	0.999604	AAC	N	0.53	AAT	N	0.47	ERR5467160	2021-02-27
3037	C	T	0.998363	TTC	F	0.54	TTT	F	0.46	ERR5467160	2021-02-27
5986	C	T	1	TTC	F	0.54	TTT	F	0.46	ERR5467160	2021-02-27
6040	C	T	0.999863	TTC	F	0.54	TTT	F	0.46	ERR5467160	2021-02-27
14676	C	T	0.999562	CCC	P	0.32	CCT	P	0.29	ERR5467160	2021-02-27
15279	C	T	1	CAC	H	0.58	CAT	H	0.42	ERR5467160	2021-02-27
15540	C	T	0.999706	GTC	V	0.24	GTT	V	0.18	ERR5467160	2021-02-27
16176	T	C	1	ACT	T	0.25	ACC	T	0.36	ERR5467160	2021-02-27
27881	C	T	0.0817819	CAC	H	0.58	CAT	H	0.42	ERR5467160	2021-02-27
28882	G	A	0.999701	AGG	R	0.21	AGA	R	0.21	ERR5467160	2021-02-27
913	C	T	0.999888	TCC	S	0.22	TCT	S	0.19	ERR5467169	2021-03-03
3037	C	T	0.999867	TTC	F	0.54	TTT	F	0.46	ERR5467169	2021-03-03
5986	C	T	0.999909	TTC	F	0.54	TTT	F	0.46	ERR5467169	2021-03-03
11416	C	T	0.999623	CTC	L	0.2	CTT	L	0.13	ERR5467169	2021-03-03
14676	C	T	0.999811	CCC	P	0.32	CCT	P	0.29	ERR5467169	2021-03-03
15279	C	T	1	CAC	H	0.58	CAT	H	0.42	ERR5467169	2021-03-03
16176	T	C	0.999649	ACT	T	0.25	ACC	T	0.36	ERR5467169	2021-03-03
24445	G	A	0.999445	ACG	T	0.11	ACA	T	0.28	ERR5467169	2021-03-03
27513	C	T	0.999517	TAC	Y	0.56	TAT	Y	0.44	ERR5467169	2021-03-03
28882	G	A	1	AGG	R	0.21	AGA	R	0.21	ERR5467169	2021-03-03
913	C	T	1	TCC	S	0.22	TCT	S	0.19	ERR5467178	2021-03-03
3037	C	T	0.999306	TTC	F	0.54	TTT	F	0.46	ERR5467178	2021-03-03
3877	T	G	0.186297	GCT	A	0.27	GCG	A	0.11	ERR5467178	2021-03-03
5986	C	T	1	TTC	F	0.54	TTT	F	0.46	ERR5467178	2021-03-03
14676	C	T	0.999024	CCC	P	0.32	CCT	P	0.29	ERR5467178	2021-03-03
15096	T	C	0.999897	AAT	N	0.47	AAC	N	0.53	ERR5467178	2021-03-03
15279	C	T	0.999833	CAC	H	0.58	CAT	H	0.42	ERR5467178	2021-03-03
16176	T	C	0.998961	ACT	T	0.25	ACC	T	0.36	ERR5467178	2021-03-03
28882	G	A	1	AGG	R	0.21	AGA	R	0.21	ERR5467178	2021-03-03
913	C	T	0.999935	TCC	S	0.22	TCT	S	0.19	ERR5467182	2021-03-03
3037	C	T	1	TTC	F	0.54	TTT	F	0.46	ERR5467182	2021-03-03
5986	C	T	0.999495	TTC	F	0.54	TTT	F	0.46	ERR5467182	2021-03-03
14676	C	T	0.99917	CCC	P	0.32	CCT	P	0.29	ERR5467182	2021-03-03
15279	C	T	0.999832	CAC	H	0.58	CAT	H	0.42	ERR5467182	2021-03-03
16176	T	C	1	ACT	T	0.25	ACC	T	0.36	ERR5467182	2021-03-03
19854	C	T	0.995515	GAC	D	0.54	GAT	D	0.46	ERR5467182	2021-03-03
28882	G	A	0.999614	AGG	R	0.21	AGA	R	0.21	ERR5467182	2021-03-03
913	C	T	0.999717	TCC	S	0.22	TCT	S	0.19	ERR5467183	2021-03-03
3037	C	T	0.999865	TTC	F	0.54	TTT	F	0.46	ERR5467183	2021-03-03
5986	C	T	0.999022	TTC	F	0.54	TTT	F	0.46	ERR5467183	2021-03-03
10228	C	T	0.0851374	CTC	L	0.2	CTT	L	0.13	ERR5467183	2021-03-03
14676	C	T	0.999309	CCC	P	0.32	CCT	P	0.29	ERR5467183	2021-03-03
15279	C	T	0.999935	CAC	H	0.58	CAT	H	0.42	ERR5467183	2021-03-03
16176	T	C	0.999909	ACT	T	0.25	ACC	T	0.36	ERR5467183	2021-03-03
28882	G	A	1	AGG	R	0.21	AGA	R	0.21	ERR5467183	2021-03-03
913	C	T	1	TCC	S	0.22	TCT	S	0.19	ERR5467186	2021-03-03
3037	C	T	0.999721	TTC	F	0.54	TTT	F	0.46	ERR5467186	2021-03-03
5986	C	T	1	TTC	F	0.54	TTT	F	0.46	ERR5467186	2021-03-03
11200	C	T	0.999593	GCC	A	0.4	GCT	A	0.27	ERR5467186	2021-03-03
14676	C	T	0.999572	CCC	P	0.32	CCT	P	0.29	ERR5467186	2021-03-03
15279	C	T	1	CAC	H	0.58	CAT	H	0.42	ERR5467186	2021-03-03
16176	T	C	1	ACT	T	0.25	ACC	T	0.36	ERR5467186	2021-03-03
25665	C	T	0.977753	TAC	Y	0.56	TAT	Y	0.44	ERR5467186	2021-03-03
28882	G	A	1	AGG	R	0.21	AGA	R	0.21	ERR5467186	2021-03-03
913	C	T	0.999679	TCC	S	0.22	TCT	S	0.19	ERR5467190	2021-03-03
3037	C	T	0.999877	TTC	F	0.54	TTT	F	0.46	ERR5467190	2021-03-03
5986	C	T	0.999751	TTC	F	0.54	TTT	F	0.46	ERR5467190	2021-03-03
14676	C	T	0.999635	CCC	P	0.32	CCT	P	0.29	ERR5467190	2021-03-03
15279	C	T	0.999888	CAC	H	0.58	CAT	H	0.42	ERR5467190	2021-03-03
16176	T	C	0.99991	ACT	T	0.25	ACC	T	0.36	ERR5467190	2021-03-03
28882	G	A	1	AGG	R	0.21	AGA	R	0.21	ERR5467190	2021-03-03
913	C	T	0.999472	TCC	S	0.22	TCT	S	0.19	ERR5467194	2021-03-03
1102	C	T	0.999785	TCC	S	0.22	TCT	S	0.19	ERR5467194	2021-03-03
2902	C	T	0.999653	GTC	V	0.24	GTT	V	0.18	ERR5467194	2021-03-03
3037	C	T	0.999883	TTC	F	0.54	TTT	F	0.46	ERR5467194	2021-03-03
5986	C	T	1	TTC	F	0.54	TTT	F	0.46	ERR5467194	2021-03-03
10969	C	T	1	TTC	F	0.54	TTT	F	0.46	ERR5467194	2021-03-03
14622	G	A	0.999187	ACG	T	0.11	ACA	T	0.28	ERR5467194	2021-03-03
14676	C	T	0.998782	CCC	P	0.32	CCT	P	0.29	ERR5467194	2021-03-03
14937	C	T	0.999813	GAC	D	0.54	GAT	D	0.46	ERR5467194	2021-03-03
15279	C	T	0.999938	CAC	H	0.58	CAT	H	0.42	ERR5467194	2021-03-03
16176	T	C	0.999731	ACT	T	0.25	ACC	T	0.36	ERR5467194	2021-03-03
23185	C	T	0.999783	TTC	F	0.54	TTT	F	0.46	ERR5467194	2021-03-03
26681	C	T	0.999923	TTC	F	0.54	TTT	F	0.46	ERR5467194	2021-03-03
27513	C	T	0.999431	TAC	Y	0.56	TAT	Y	0.44	ERR5467194	2021-03-03
27597	T	C	0.998673	CCT	P	0.29	CCC	P	0.32	ERR5467194	2021-03-03
28882	G	A	0.999419	AGG	R	0.21	AGA	R	0.21	ERR5467194	2021-03-03
913	C	T	1	TCC	S	0.22	TCT	S	0.19	ERR5467198	2021-03-03
3037	C	T	1	TTC	F	0.54	TTT	F	0.46	ERR5467198	2021-03-03
5986	C	T	1	TTC	F	0.54	TTT	F	0.46	ERR5467198	2021-03-03
14676	C	T	0.999629	CCC	P	0.32	CCT	P	0.29	ERR5467198	2021-03-03
15279	C	T	1	CAC	H	0.58	CAT	H	0.42	ERR5467198	2021-03-03
16176	T	C	0.998801	ACT	T	0.25	ACC	T	0.36	ERR5467198	2021-03-03
28882	G	A	0.993976	AGG	R	0.21	AGA	R	0.21	ERR5467198	2021-03-03
913	C	T	0.99978	TCC	S	0.22	TCT	S	0.19	ERR5467206	2021-03-03
3037	C	T	0.995106	TTC	F	0.54	TTT	F	0.46	ERR5467206	2021-03-03
5986	C	T	0.999686	TTC	F	0.54	TTT	F	0.46	ERR5467206	2021-03-03
8248	T	C	0.999803	TCT	S	0.19	TCC	S	0.22	ERR5467206	2021-03-03
8293	C	T	1	ACC	T	0.36	ACT	T	0.25	ERR5467206	2021-03-03
10702	C	T	1	GAC	D	0.54	GAT	D	0.46	ERR5467206	2021-03-03
14670	C	T	1	GTC	V	0.24	GTT	V	0.18	ERR5467206	2021-03-03
14676	C	T	0.999484	CCC	P	0.32	CCT	P	0.29	ERR5467206	2021-03-03
15279	C	T	1	CAC	H	0.58	CAT	H	0.42	ERR5467206	2021-03-03
16176	T	C	1	ACT	T	0.25	ACC	T	0.36	ERR5467206	2021-03-03
28882	G	A	1	AGG	R	0.21	AGA	R	0.21	ERR5467206	2021-03-03
913	C	T	1	TCC	S	0.22	TCT	S	0.19	ERR5467208	2021-03-02
3037	C	T	0.9998	TTC	F	0.54	TTT	F	0.46	ERR5467208	2021-03-02
5986	C	T	0.999806	TTC	F	0.54	TTT	F	0.46	ERR5467208	2021-03-02
8140	C	T	1	TCC	S	0.22	TCT	S	0.19	ERR5467208	2021-03-02
14676	C	T	0.999192	CCC	P	0.32	CCT	P	0.29	ERR5467208	2021-03-02
15279	C	T	0.998968	CAC	H	0.58	CAT	H	0.42	ERR5467208	2021-03-02
16176	T	C	0.999897	ACT	T	0.25	ACC	T	0.36	ERR5467208	2021-03-02
28882	G	A	0.999379	AGG	R	0.21	AGA	R	0.21	ERR5467208	2021-03-02
718	T	C	0.9996	ACT	T	0.25	ACC	T	0.36	ERR5467209	2021-03-03
913	C	T	0.999615	TCC	S	0.22	TCT	S	0.19	ERR5467209	2021-03-03
3037	C	T	1	TTC	F	0.54	TTT	F	0.46	ERR5467209	2021-03-03
5986	C	T	0.999788	TTC	F	0.54	TTT	F	0.46	ERR5467209	2021-03-03
14676	C	T	0.999782	CCC	P	0.32	CCT	P	0.29	ERR5467209	2021-03-03
15279	C	T	0.999812	CAC	H	0.58	CAT	H	0.42	ERR5467209	2021-03-03
16176	T	C	1	ACT	T	0.25	ACC	T	0.36	ERR5467209	2021-03-03
21363	T	C	0.999745	AAT	N	0.47	AAC	N	0.53	ERR5467209	2021-03-03
28882	G	A	1	AGG	R	0.21	AGA	R	0.21	ERR5467209	2021-03-03
913	C	T	1	TCC	S	0.22	TCT	S	0.19	ERR5467212	2021-03-02
3037	C	T	0.999248	TTC	F	0.54	TTT	F	0.46	ERR5467212	2021-03-02
5986	C	T	1	TTC	F	0.54	TTT	F	0.46	ERR5467212	2021-03-02
8140	C	T	0.99117	TCC	S	0.22	TCT	S	0.19	ERR5467212	2021-03-02
14676	C	T	1	CCC	P	0.32	CCT	P	0.29	ERR5467212	2021-03-02
15279	C	T	1	CAC	H	0.58	CAT	H	0.42	ERR5467212	2021-03-02
16176	T	C	1	ACT	T	0.25	ACC	T	0.36	ERR5467212	2021-03-02
28882	G	A	1	AGG	R	0.21	AGA	R	0.21	ERR5467212	2021-03-02
913	C	T	0.99977	TCC	S	0.22	TCT	S	0.19	ERR5467216	2021-03-03
3037	C	T	0.999607	TTC	F	0.54	TTT	F	0.46	ERR5467216	2021-03-03
5986	C	T	0.999827	TTC	F	0.54	TTT	F	0.46	ERR5467216	2021-03-03
14676	C	T	0.999401	CCC	P	0.32	CCT	P	0.29	ERR5467216	2021-03-03
15279	C	T	0.999893	CAC	H	0.58	CAT	H	0.42	ERR5467216	2021-03-03
16176	T	C	0.999779	ACT	T	0.25	ACC	T	0.36	ERR5467216	2021-03-03
22939	T	C	0.999723	TCT	S	0.19	TCC	S	0.22	ERR5467216	2021-03-03
28882	G	A	1	AGG	R	0.21	AGA	R	0.21	ERR5467216	2021-03-03
913	C	T	0.999755	TCC	S	0.22	TCT	S	0.19	ERR5467226	2021-03-02
2110	C	T	0.999575	AAC	N	0.53	AAT	N	0.47	ERR5467226	2021-03-02
3037	C	T	0.999646	TTC	F	0.54	TTT	F	0.46	ERR5467226	2021-03-02
5986	C	T	0.999903	TTC	F	0.54	TTT	F	0.46	ERR5467226	2021-03-02
10078	C	T	0.999574	TTC	F	0.54	TTT	F	0.46	ERR5467226	2021-03-02
14676	C	T	0.998839	CCC	P	0.32	CCT	P	0.29	ERR5467226	2021-03-02
15279	C	T	0.999886	CAC	H	0.58	CAT	H	0.42	ERR5467226	2021-03-02
16176	T	C	1	ACT	T	0.25	ACC	T	0.36	ERR5467226	2021-03-02
23248	C	T	0.999882	TTC	F	0.54	TTT	F	0.46	ERR5467226	2021-03-02
28882	G	A	1	AGG	R	0.21	AGA	R	0.21	ERR5467226	2021-03-02
913	C	T	1	TCC	S	0.22	TCT	S	0.19	ERR5467227	2021-02-28
3037	C	T	1	TTC	F	0.54	TTT	F	0.46	ERR5467227	2021-02-28
5944	C	T	0.999465	GAC	D	0.54	GAT	D	0.46	ERR5467227	2021-02-28
5986	C	T	1	TTC	F	0.54	TTT	F	0.46	ERR5467227	2021-02-28
10507	C	T	0.999681	AAC	N	0.53	AAT	N	0.47	ERR5467227	2021-02-28
14676	C	T	1	CCC	P	0.32	CCT	P	0.29	ERR5467227	2021-02-28
15096	T	C	0.999734	AAT	N	0.47	AAC	N	0.53	ERR5467227	2021-02-28
15279	C	T	1	CAC	H	0.58	CAT	H	0.42	ERR5467227	2021-02-28
16176	T	C	1	ACT	T	0.25	ACC	T	0.36	ERR5467227	2021-02-28
20697	T	C	0.999769	AAT	N	0.47	AAC	N	0.53	ERR5467227	2021-02-28
27618	T	C	1	TAT	Y	0.44	TAC	Y	0.56	ERR5467227	2021-02-28
28882	G	A	1	AGG	R	0.21	AGA	R	0.21	ERR5467227	2021-02-28
29149	C	T	0.999521	ATC	I	0.47	ATT	I	0.36	ERR5467227	2021-02-28
29296	C	T	0.999529	GAC	D	0.54	GAT	D	0.46	ERR5467227	2021-02-28
394	T	G	0.0638298	CGT	R	0.08	CGG	R	0.2	ERR5467233	2021-03-03
1498	C	T	0.999608	TTC	F	0.54	TTT	F	0.46	ERR5467233	2021-03-03
1807	A	G	0.999947	GGA	G	0.25	GGG	G	0.25	ERR5467233	2021-03-03
2659	G	A	0.999878	AAG	K	0.57	AAA	K	0.43	ERR5467233	2021-03-03
3037	C	T	0.999773	TTC	F	0.54	TTT	F	0.46	ERR5467233	2021-03-03
3695	C	T	1	CTA	L	0.07	TTA	L	0.08	ERR5467233	2021-03-03
5986	C	T	0.999928	TTC	F	0.54	TTT	F	0.46	ERR5467233	2021-03-03
6347	C	T	0.999839	CTG	L	0.4	TTG	L	0.13	ERR5467233	2021-03-03
8593	T	C	0.999898	GTT	V	0.18	GTC	V	0.24	ERR5467233	2021-03-03
9565	C	T	1	TTC	F	0.54	TTT	F	0.46	ERR5467233	2021-03-03
18171	C	T	1	GGC	G	0.34	GGT	G	0.16	ERR5467233	2021-03-03
18285	T	C	0.999672	CAT	H	0.42	CAC	H	0.58	ERR5467233	2021-03-03
20724	A	G	0.99967	TTA	L	0.08	TTG	L	0.13	ERR5467233	2021-03-03
22660	T	C	0.999929	TCT	S	0.19	TCC	S	0.22	ERR5467233	2021-03-03
24748	C	T	0.999968	TTC	F	0.54	TTT	F	0.46	ERR5467233	2021-03-03
28699	A	G	0.999958	CCA	P	0.28	CCG	P	0.11	ERR5467233	2021-03-03
913	C	T	1	TCC	S	0.22	TCT	S	0.19	ERR5467236	2021-02-04
3037	C	T	1	TTC	F	0.54	TTT	F	0.46	ERR5467236	2021-02-04
5986	C	T	0.999833	TTC	F	0.54	TTT	F	0.46	ERR5467236	2021-02-04
8179	G	A	0.999781	CGG	R	0.2	CGA	R	0.11	ERR5467236	2021-02-04
14676	C	T	1	CCC	P	0.32	CCT	P	0.29	ERR5467236	2021-02-04
15279	C	T	1	CAC	H	0.58	CAT	H	0.42	ERR5467236	2021-02-04
16176	T	C	0.999365	ACT	T	0.25	ACC	T	0.36	ERR5467236	2021-02-04
28882	G	A	0.997773	AGG	R	0.21	AGA	R	0.21	ERR5467236	2021-02-04
913	C	T	0.999722	TCC	S	0.22	TCT	S	0.19	ERR5467241	2021-02-04
3037	C	T	1	TTC	F	0.54	TTT	F	0.46	ERR5467241	2021-02-04
4255	G	A	0.999541	CCG	P	0.11	CCA	P	0.28	ERR5467241	2021-02-04
5986	C	T	1	TTC	F	0.54	TTT	F	0.46	ERR5467241	2021-02-04
14676	C	T	0.999814	CCC	P	0.32	CCT	P	0.29	ERR5467241	2021-02-04
15279	C	T	0.99992	CAC	H	0.58	CAT	H	0.42	ERR5467241	2021-02-04
16176	T	C	1	ACT	T	0.25	ACC	T	0.36	ERR5467241	2021-02-04
18471	T	C	0.999856	GAT	D	0.46	GAC	D	0.54	ERR5467241	2021-02-04
28882	G	A	0.99888	AGG	R	0.21	AGA	R	0.21	ERR5467241	2021-02-04
913	C	T	0.999661	TCC	S	0.22	TCT	S	0.19	ERR5467244	2021-03-03
3037	C	T	0.999384	TTC	F	0.54	TTT	F	0.46	ERR5467244	2021-03-03
5986	C	T	1	TTC	F	0.54	TTT	F	0.46	ERR5467244	2021-03-03
12970	C	T	0.999788	AAC	N	0.53	AAT	N	0.47	ERR5467244	2021-03-03
14676	C	T	0.999804	CCC	P	0.32	CCT	P	0.29	ERR5467244	2021-03-03
15279	C	T	0.999916	CAC	H	0.58	CAT	H	0.42	ERR5467244	2021-03-03
16176	T	C	0.999828	ACT	T	0.25	ACC	T	0.36	ERR5467244	2021-03-03
17286	A	T	1	TCA	S	0.15	TCT	S	0.19	ERR5467244	2021-03-03
27005	C	T	0.999885	ATC	I	0.47	ATT	I	0.36	ERR5467244	2021-03-03
27600	C	T	0.999897	GAC	D	0.54	GAT	D	0.46	ERR5467244	2021-03-03
28882	G	A	0.999052	AGG	R	0.21	AGA	R	0.21	ERR5467244	2021-03-03
913	C	T	0.999588	TCC	S	0.22	TCT	S	0.19	ERR5467245	2021-02-04
3037	C	T	1	TTC	F	0.54	TTT	F	0.46	ERR5467245	2021-02-04
5986	C	T	1	TTC	F	0.54	TTT	F	0.46	ERR5467245	2021-02-04
14676	C	T	0.998828	CCC	P	0.32	CCT	P	0.29	ERR5467245	2021-02-04
15279	C	T	0.999861	CAC	H	0.58	CAT	H	0.42	ERR5467245	2021-02-04
16176	T	C	0.998077	ACT	T	0.25	ACC	T	0.36	ERR5467245	2021-02-04
19296	G	A	0.998938	TTG	L	0.13	TTA	L	0.08	ERR5467245	2021-02-04
21817	A	G	0.999548	CCA	P	0.28	CCG	P	0.11	ERR5467245	2021-02-04
27615	C	T	0.999909	GTC	V	0.24	GTT	V	0.18	ERR5467245	2021-02-04
28882	G	A	1	AGG	R	0.21	AGA	R	0.21	ERR5467245	2021-02-04
913	C	T	0.99961	TCC	S	0.22	TCT	S	0.19	ERR5467246	2021-03-03
3037	C	T	1	TTC	F	0.54	TTT	F	0.46	ERR5467246	2021-03-03
4456	C	T	1	GCC	A	0.4	GCT	A	0.27	ERR5467246	2021-03-03
4832	C	T	0.999385	CTA	L	0.07	TTA	L	0.08	ERR5467246	2021-03-03
5986	C	T	0.999744	TTC	F	0.54	TTT	F	0.46	ERR5467246	2021-03-03
14676	C	T	0.99949	CCC	P	0.32	CCT	P	0.29	ERR5467246	2021-03-03
15279	C	T	1	CAC	H	0.58	CAT	H	0.42	ERR5467246	2021-03-03
16176	T	C	1	ACT	T	0.25	ACC	T	0.36	ERR5467246	2021-03-03
17304	C	T	1	GTC	V	0.24	GTT	V	0.18	ERR5467246	2021-03-03
25354	G	T	0.999895	GTG	V	0.46	GTT	V	0.18	ERR5467246	2021-03-03
26873	C	T	0.999939	AAC	N	0.53	AAT	N	0.47	ERR5467246	2021-03-03
28882	G	A	1	AGG	R	0.21	AGA	R	0.21	ERR5467246	2021-03-03
394	T	G	0.0551948	CGT	R	0.08	CGG	R	0.2	ERR5467247	2021-03-03
2692	A	T	0.99945	ACA	T	0.28	ACT	T	0.25	ERR5467247	2021-03-03
3037	C	T	0.999729	TTC	F	0.54	TTT	F	0.46	ERR5467247	2021-03-03
13773	A	G	1	GTA	V	0.12	GTG	V	0.46	ERR5467247	2021-03-03
28253	C	T	0.999625	TTC	F	0.54	TTT	F	0.46	ERR5467247	2021-03-03
913	C	T	0.999702	TCC	S	0.22	TCT	S	0.19	ERR5467249	2021-03-03
1063	C	T	0.999453	TTC	F	0.54	TTT	F	0.46	ERR5467249	2021-03-03
3037	C	T	0.999801	TTC	F	0.54	TTT	F	0.46	ERR5467249	2021-03-03
5986	C	T	1	TTC	F	0.54	TTT	F	0.46	ERR5467249	2021-03-03
9016	T	C	0.999814	GCT	A	0.27	GCC	A	0.4	ERR5467249	2021-03-03
13051	C	T	0.655411	GCC	A	0.4	GCT	A	0.27	ERR5467249	2021-03-03
14676	C	T	0.999146	CCC	P	0.32	CCT	P	0.29	ERR5467249	2021-03-03
15279	C	T	0.99984	CAC	H	0.58	CAT	H	0.42	ERR5467249	2021-03-03
16176	T	C	0.998182	ACT	T	0.25	ACC	T	0.36	ERR5467249	2021-03-03
28882	G	A	1	AGG	R	0.21	AGA	R	0.21	ERR5467249	2021-03-03
394	T	G	0.0740741	CGT	R	0.08	CGG	R	0.2	ERR5467260	2021-03-03
1498	C	T	1	TTC	F	0.54	TTT	F	0.46	ERR5467260	2021-03-03
1807	A	G	0.999918	GGA	G	0.25	GGG	G	0.25	ERR5467260	2021-03-03
2659	G	A	1	AAG	K	0.57	AAA	K	0.43	ERR5467260	2021-03-03
3037	C	T	0.999519	TTC	F	0.54	TTT	F	0.46	ERR5467260	2021-03-03
4975	G	T	0.46385	GTG	V	0.46	GTT	V	0.18	ERR5467260	2021-03-03
8593	T	C	1	GTT	V	0.18	GTC	V	0.24	ERR5467260	2021-03-03
9565	C	T	1	TTC	F	0.54	TTT	F	0.46	ERR5467260	2021-03-03
18171	C	T	1	GGC	G	0.34	GGT	G	0.16	ERR5467260	2021-03-03
20178	C	T	0.225078	GTC	V	0.24	GTT	V	0.18	ERR5467260	2021-03-03
20679	G	T	0.999695	CCG	P	0.11	CCT	P	0.29	ERR5467260	2021-03-03
20724	A	G	0.999064	TTA	L	0.08	TTG	L	0.13	ERR5467260	2021-03-03
23029	C	T	0.484496	TAC	Y	0.56	TAT	Y	0.44	ERR5467260	2021-03-03
24748	C	T	0.999914	TTC	F	0.54	TTT	F	0.46	ERR5467260	2021-03-03
28699	A	G	0.999861	CCA	P	0.28	CCG	P	0.11	ERR5467260	2021-03-03
913	C	T	0.999877	TCC	S	0.22	TCT	S	0.19	ERR5467262	2021-03-03
3037	C	T	0.999691	TTC	F	0.54	TTT	F	0.46	ERR5467262	2021-03-03
5986	C	T	0.999925	TTC	F	0.54	TTT	F	0.46	ERR5467262	2021-03-03
6232	T	C	0.99983	CCT	P	0.29	CCC	P	0.32	ERR5467262	2021-03-03
14676	C	T	0.99924	CCC	P	0.32	CCT	P	0.29	ERR5467262	2021-03-03
15279	C	T	0.999219	CAC	H	0.58	CAT	H	0.42	ERR5467262	2021-03-03
16176	T	C	0.999285	ACT	T	0.25	ACC	T	0.36	ERR5467262	2021-03-03
23230	C	T	0.999929	AAC	N	0.53	AAT	N	0.47	ERR5467262	2021-03-03
28882	G	A	0.999057	AGG	R	0.21	AGA	R	0.21	ERR5467262	2021-03-03
913	C	T	0.999515	TCC	S	0.22	TCT	S	0.19	ERR5467265	2021-02-27
1237	T	C	1	GAT	D	0.46	GAC	D	0.54	ERR5467265	2021-02-27
3037	C	T	1	TTC	F	0.54	TTT	F	0.46	ERR5467265	2021-02-27
5986	C	T	1	TTC	F	0.54	TTT	F	0.46	ERR5467265	2021-02-27
14676	C	T	0.999766	CCC	P	0.32	CCT	P	0.29	ERR5467265	2021-02-27
14928	C	T	1	AAC	N	0.53	AAT	N	0.47	ERR5467265	2021-02-27
15279	C	T	0.99989	CAC	H	0.58	CAT	H	0.42	ERR5467265	2021-02-27
16176	T	C	1	ACT	T	0.25	ACC	T	0.36	ERR5467265	2021-02-27
20256	T	C	1	GAT	D	0.46	GAC	D	0.54	ERR5467265	2021-02-27
28882	G	A	1	AGG	R	0.21	AGA	R	0.21	ERR5467265	2021-02-27
3037	C	T	1	TTC	F	0.54	TTT	F	0.46	ERR5467268	2021-03-02
3961	C	T	0.998975	ATC	I	0.47	ATT	I	0.36	ERR5467268	2021-03-02
4586	C	T	1	CTA	L	0.07	TTA	L	0.08	ERR5467268	2021-03-02
7279	C	T	1	TTC	F	0.54	TTT	F	0.46	ERR5467268	2021-03-02
23287	T	C	0.999762	GCT	A	0.27	GCC	A	0.4	ERR5467268	2021-03-02
24382	C	T	1	TCC	S	0.22	TCT	S	0.19	ERR5467268	2021-03-02
25276	C	A	1	ACC	T	0.36	ACA	T	0.28	ERR5467268	2021-03-02
28882	G	A	1	AGG	R	0.21	AGA	R	0.21	ERR5467268	2021-03-02
1060	C	T	0.999736	ACC	T	0.36	ACT	T	0.25	ERR5467273	2021-03-04
3037	C	T	1	TTC	F	0.54	TTT	F	0.46	ERR5467273	2021-03-04
5194	G	T	0.999427	CTG	L	0.4	CTT	L	0.13	ERR5467273	2021-03-04
10393	A	G	0.986437	TCA	S	0.15	TCG	S	0.05	ERR5467273	2021-03-04
10741	C	T	0.990099	GAC	D	0.54	GAT	D	0.46	ERR5467273	2021-03-04
15957	G	A	1	GGG	G	0.25	GGA	G	0.25	ERR5467273	2021-03-04
20268	A	G	1	TTA	L	0.08	TTG	L	0.13	ERR5467273	2021-03-04
22732	C	T	0.998709	CTC	L	0.2	CTT	L	0.13	ERR5467273	2021-03-04
24076	T	C	0.997981	GGT	G	0.16	GGC	G	0.34	ERR5467273	2021-03-04
29266	G	A	0.999776	TTG	L	0.13	TTA	L	0.08	ERR5467273	2021-03-04
913	C	T	0.999281	TCC	S	0.22	TCT	S	0.19	ERR5467278	2021-03-02
3037	C	T	0.999684	TTC	F	0.54	TTT	F	0.46	ERR5467278	2021-03-02
4279	T	A	0.999722	ACT	T	0.25	ACA	T	0.28	ERR5467278	2021-03-02
5944	C	T	0.998668	GAC	D	0.54	GAT	D	0.46	ERR5467278	2021-03-02
5986	C	T	0.999832	TTC	F	0.54	TTT	F	0.46	ERR5467278	2021-03-02
10036	C	T	0.999298	ATC	I	0.47	ATT	I	0.36	ERR5467278	2021-03-02
14676	C	T	1	CCC	P	0.32	CCT	P	0.29	ERR5467278	2021-03-02
15096	T	C	1	AAT	N	0.47	AAC	N	0.53	ERR5467278	2021-03-02
15279	C	T	1	CAC	H	0.58	CAT	H	0.42	ERR5467278	2021-03-02
16176	T	C	1	ACT	T	0.25	ACC	T	0.36	ERR5467278	2021-03-02
22987	C	T	0.9997	GCC	A	0.4	GCT	A	0.27	ERR5467278	2021-03-02
28253	C	T	0.214329	TTC	F	0.54	TTT	F	0.46	ERR5467278	2021-03-02
28882	G	A	1	AGG	R	0.21	AGA	R	0.21	ERR5467278	2021-03-02
394	T	G	0.0779817	CGT	R	0.08	CGG	R	0.2	ERR5467279	2021-02-15
913	C	T	0.999043	TCC	S	0.22	TCT	S	0.19	ERR5467279	2021-02-15
1684	C	T	1	ATC	I	0.47	ATT	I	0.36	ERR5467279	2021-02-15
3037	C	T	1	TTC	F	0.54	TTT	F	0.46	ERR5467279	2021-02-15
5986	C	T	1	TTC	F	0.54	TTT	F	0.46	ERR5467279	2021-02-15
10525	C	T	0.071298	GTC	V	0.24	GTT	V	0.18	ERR5467279	2021-02-15
14676	C	T	0.998721	CCC	P	0.32	CCT	P	0.29	ERR5467279	2021-02-15
15279	C	T	1	CAC	H	0.58	CAT	H	0.42	ERR5467279	2021-02-15
16176	T	C	0.999567	ACT	T	0.25	ACC	T	0.36	ERR5467279	2021-02-15
28657	C	T	0.999916	GAC	D	0.54	GAT	D	0.46	ERR5467279	2021-02-15
28882	G	A	1	AGG	R	0.21	AGA	R	0.21	ERR5467279	2021-02-15
913	C	T	0.999744	TCC	S	0.22	TCT	S	0.19	ERR5467280	2021-02-15
3037	C	T	0.999771	TTC	F	0.54	TTT	F	0.46	ERR5467280	2021-02-15
5986	C	T	0.999857	TTC	F	0.54	TTT	F	0.46	ERR5467280	2021-02-15
12970	C	T	0.999623	AAC	N	0.53	AAT	N	0.47	ERR5467280	2021-02-15
14676	C	T	0.999407	CCC	P	0.32	CCT	P	0.29	ERR5467280	2021-02-15
15279	C	T	0.999861	CAC	H	0.58	CAT	H	0.42	ERR5467280	2021-02-15
16173	C	T	0.999696	AAC	N	0.53	AAT	N	0.47	ERR5467280	2021-02-15
16176	T	C	0.999902	ACT	T	0.25	ACC	T	0.36	ERR5467280	2021-02-15
28882	G	A	0.999775	AGG	R	0.21	AGA	R	0.21	ERR5467280	2021-02-15
913	C	T	0.999851	TCC	S	0.22	TCT	S	0.19	ERR5467283	2021-02-15
2752	T	C	0.999829	ACT	T	0.25	ACC	T	0.36	ERR5467283	2021-02-15
3037	C	T	0.99957	TTC	F	0.54	TTT	F	0.46	ERR5467283	2021-02-15
5986	C	T	0.999843	TTC	F	0.54	TTT	F	0.46	ERR5467283	2021-02-15
14676	C	T	0.999803	CCC	P	0.32	CCT	P	0.29	ERR5467283	2021-02-15
15279	C	T	1	CAC	H	0.58	CAT	H	0.42	ERR5467283	2021-02-15
16176	T	C	0.999809	ACT	T	0.25	ACC	T	0.36	ERR5467283	2021-02-15
22480	C	T	0.999601	TTC	F	0.54	TTT	F	0.46	ERR5467283	2021-02-15
28882	G	A	0.997674	AGG	R	0.21	AGA	R	0.21	ERR5467283	2021-02-15
913	C	T	0.99973	TCC	S	0.22	TCT	S	0.19	ERR5467294	2021-03-04
1960	C	T	1	GCC	A	0.4	GCT	A	0.27	ERR5467294	2021-03-04
3037	C	T	1	TTC	F	0.54	TTT	F	0.46	ERR5467294	2021-03-04
5986	C	T	1	TTC	F	0.54	TTT	F	0.46	ERR5467294	2021-03-04
6968	C	T	1	CTA	L	0.07	TTA	L	0.08	ERR5467294	2021-03-04
14676	C	T	1	CCC	P	0.32	CCT	P	0.29	ERR5467294	2021-03-04
15279	C	T	0.999848	CAC	H	0.58	CAT	H	0.42	ERR5467294	2021-03-04
16176	T	C	1	ACT	T	0.25	ACC	T	0.36	ERR5467294	2021-03-04
16887	C	T	1	TAC	Y	0.56	TAT	Y	0.44	ERR5467294	2021-03-04
22363	G	T	0.999516	GTG	V	0.46	GTT	V	0.18	ERR5467294	2021-03-04
28882	G	A	0.998812	AGG	R	0.21	AGA	R	0.21	ERR5467294	2021-03-04
913	C	T	1	TCC	S	0.22	TCT	S	0.19	ERR5467297	2021-02-15
3037	C	T	1	TTC	F	0.54	TTT	F	0.46	ERR5467297	2021-02-15
5986	C	T	1	TTC	F	0.54	TTT	F	0.46	ERR5467297	2021-02-15
10576	C	T	0.998999	GGC	G	0.34	GGT	G	0.16	ERR5467297	2021-02-15
14676	C	T	1	CCC	P	0.32	CCT	P	0.29	ERR5467297	2021-02-15
15279	C	T	1	CAC	H	0.58	CAT	H	0.42	ERR5467297	2021-02-15
16176	T	C	1	ACT	T	0.25	ACC	T	0.36	ERR5467297	2021-02-15
19011	C	T	1	GAC	D	0.54	GAT	D	0.46	ERR5467297	2021-02-15
25276	C	T	0.0540852	ACC	T	0.36	ACT	T	0.25	ERR5467297	2021-02-15
25521	C	T	0.0588311	TTC	F	0.54	TTT	F	0.46	ERR5467297	2021-02-15
28772	T	C	0.074266	TTG	L	0.13	CTG	L	0.4	ERR5467297	2021-02-15
28882	G	A	1	AGG	R	0.21	AGA	R	0.21	ERR5467297	2021-02-15
2197	C	T	0.088165	GAC	D	0.54	GAT	D	0.46	ERR5467300	2021-03-02
3037	C	T	1	TTC	F	0.54	TTT	F	0.46	ERR5467300	2021-03-02
8512	A	G	0.998959	CAA	Q	0.27	CAG	Q	0.73	ERR5467300	2021-03-02
9877	T	C	1	TAT	Y	0.44	TAC	Y	0.56	ERR5467300	2021-03-02
12616	C	T	0.999686	GAC	D	0.54	GAT	D	0.46	ERR5467300	2021-03-02
15738	C	T	0.995615	TTC	F	0.54	TTT	F	0.46	ERR5467300	2021-03-02
18877	C	T	0.9999	CTA	L	0.07	TTA	L	0.08	ERR5467300	2021-03-02
22444	C	T	0.999788	GAC	D	0.54	GAT	D	0.46	ERR5467300	2021-03-02
26735	C	T	0.997884	TAC	Y	0.56	TAT	Y	0.44	ERR5467300	2021-03-02
27561	G	T	0.999761	CTG	L	0.4	CTT	L	0.13	ERR5467300	2021-03-02
28253	C	T	0.999753	TTC	F	0.54	TTT	F	0.46	ERR5467300	2021-03-02
28940	C	T	1	CTG	L	0.4	TTG	L	0.13	ERR5467300	2021-03-02
3037	C	T	0.999528	TTC	F	0.54	TTT	F	0.46	ERR5467302	2021-02-28
5284	C	T	0.724938	AAC	N	0.53	AAT	N	0.47	ERR5467302	2021-02-28
19017	C	T	0.99982	TTC	F	0.54	TTT	F	0.46	ERR5467302	2021-02-28
19545	C	A	0.999838	ATC	I	0.47	ATA	I	0.17	ERR5467302	2021-02-28
19779	A	G	0.999759	GTA	V	0.12	GTG	V	0.46	ERR5467302	2021-02-28
23248	C	T	0.999944	TTC	F	0.54	TTT	F	0.46	ERR5467302	2021-02-28
26927	A	G	1	GAA	E	0.42	GAG	E	0.58	ERR5467302	2021-02-28
28882	G	A	1	AGG	R	0.21	AGA	R	0.21	ERR5467302	2021-02-28
913	C	T	0.99923	TCC	S	0.22	TCT	S	0.19	ERR5467304	2021-03-02
2110	C	T	1	AAC	N	0.53	AAT	N	0.47	ERR5467304	2021-03-02
3037	C	T	0.999347	TTC	F	0.54	TTT	F	0.46	ERR5467304	2021-03-02
5986	C	T	1	TTC	F	0.54	TTT	F	0.46	ERR5467304	2021-03-02
10900	G	A	1	TTG	L	0.13	TTA	L	0.08	ERR5467304	2021-03-02
14676	C	T	0.999646	CCC	P	0.32	CCT	P	0.29	ERR5467304	2021-03-02
15279	C	T	1	CAC	H	0.58	CAT	H	0.42	ERR5467304	2021-03-02
16176	T	C	1	ACT	T	0.25	ACC	T	0.36	ERR5467304	2021-03-02
22957	G	A	0.0886413	GAG	E	0.58	GAA	E	0.42	ERR5467304	2021-03-02
24023	C	T	1	CTA	L	0.07	TTA	L	0.08	ERR5467304	2021-03-02
28882	G	A	1	AGG	R	0.21	AGA	R	0.21	ERR5467304	2021-03-02
913	C	T	0.998178	TCC	S	0.22	TCT	S	0.19	ERR5467306	2021-03-03
2137	C	T	0.999815	CTC	L	0.2	CTT	L	0.13	ERR5467306	2021-03-03
3037	C	T	0.999844	TTC	F	0.54	TTT	F	0.46	ERR5467306	2021-03-03
5986	C	T	1	TTC	F	0.54	TTT	F	0.46	ERR5467306	2021-03-03
14676	C	T	0.99929	CCC	P	0.32	CCT	P	0.29	ERR5467306	2021-03-03
15279	C	T	0.999935	CAC	H	0.58	CAT	H	0.42	ERR5467306	2021-03-03
16176	T	C	0.999872	ACT	T	0.25	ACC	T	0.36	ERR5467306	2021-03-03
21357	T	C	0.99983	AAT	N	0.47	AAC	N	0.53	ERR5467306	2021-03-03
23020	T	C	0.999906	TTT	F	0.46	TTC	F	0.54	ERR5467306	2021-03-03
28882	G	A	0.999593	AGG	R	0.21	AGA	R	0.21	ERR5467306	2021-03-03
394	T	G	0.0700508	CGT	R	0.08	CGG	R	0.2	ERR5467307	2021-03-03
913	C	T	0.999719	TCC	S	0.22	TCT	S	0.19	ERR5467307	2021-03-03
3037	C	T	1	TTC	F	0.54	TTT	F	0.46	ERR5467307	2021-03-03
5944	C	T	0.999418	GAC	D	0.54	GAT	D	0.46	ERR5467307	2021-03-03
5986	C	T	0.999707	TTC	F	0.54	TTT	F	0.46	ERR5467307	2021-03-03
14676	C	T	0.999582	CCC	P	0.32	CCT	P	0.29	ERR5467307	2021-03-03
15096	T	C	1	AAT	N	0.47	AAC	N	0.53	ERR5467307	2021-03-03
15279	C	T	0.999897	CAC	H	0.58	CAT	H	0.42	ERR5467307	2021-03-03
16176	T	C	1	ACT	T	0.25	ACC	T	0.36	ERR5467307	2021-03-03
21700	A	G	0.760364	TCA	S	0.15	TCG	S	0.05	ERR5467307	2021-03-03
21736	C	T	0.998477	TTC	F	0.54	TTT	F	0.46	ERR5467307	2021-03-03
26043	T	A	0.999734	ACT	T	0.25	ACA	T	0.28	ERR5467307	2021-03-03
28882	G	A	1	AGG	R	0.21	AGA	R	0.21	ERR5467307	2021-03-03
1498	C	T	1	TTC	F	0.54	TTT	F	0.46	ERR5467312	2021-02-27
1807	A	G	1	GGA	G	0.25	GGG	G	0.25	ERR5467312	2021-02-27
2659	G	A	1	AAG	K	0.57	AAA	K	0.43	ERR5467312	2021-02-27
3037	C	T	1	TTC	F	0.54	TTT	F	0.46	ERR5467312	2021-02-27
5869	C	T	1	TAC	Y	0.56	TAT	Y	0.44	ERR5467312	2021-02-27
8593	T	C	1	GTT	V	0.18	GTC	V	0.24	ERR5467312	2021-02-27
9166	C	T	0.99858	ACC	T	0.36	ACT	T	0.25	ERR5467312	2021-02-27
9214	C	T	1	TAC	Y	0.56	TAT	Y	0.44	ERR5467312	2021-02-27
9565	C	T	1	TTC	F	0.54	TTT	F	0.46	ERR5467312	2021-02-27
18171	C	T	1	GGC	G	0.34	GGT	G	0.16	ERR5467312	2021-02-27
18486	C	T	1	CTC	L	0.2	CTT	L	0.13	ERR5467312	2021-02-27
20724	A	G	0.998124	TTA	L	0.08	TTG	L	0.13	ERR5467312	2021-02-27
21742	C	T	0.059714	TCC	S	0.22	TCT	S	0.19	ERR5467312	2021-02-27
24748	C	T	0.999791	TTC	F	0.54	TTT	F	0.46	ERR5467312	2021-02-27
26058	C	T	1	GAC	D	0.54	GAT	D	0.46	ERR5467312	2021-02-27
28699	A	G	0.999756	CCA	P	0.28	CCG	P	0.11	ERR5467312	2021-02-27
913	C	T	1	TCC	S	0.22	TCT	S	0.19	ERR5467316	2021-03-03
3037	C	T	0.999783	TTC	F	0.54	TTT	F	0.46	ERR5467316	2021-03-03
5986	C	T	0.999921	TTC	F	0.54	TTT	F	0.46	ERR5467316	2021-03-03
14676	C	T	0.99958	CCC	P	0.32	CCT	P	0.29	ERR5467316	2021-03-03
15279	C	T	1	CAC	H	0.58	CAT	H	0.42	ERR5467316	2021-03-03
16176	T	C	1	ACT	T	0.25	ACC	T	0.36	ERR5467316	2021-03-03
19926	T	C	0.999099	TGT	C	0.46	TGC	C	0.54	ERR5467316	2021-03-03
28882	G	A	0.99967	AGG	R	0.21	AGA	R	0.21	ERR5467316	2021-03-03
628	T	C	1	GTT	V	0.18	GTC	V	0.24	ERR5467319	2021-03-04
913	C	T	0.999258	TCC	S	0.22	TCT	S	0.19	ERR5467319	2021-03-04
3037	C	T	0.998651	TTC	F	0.54	TTT	F	0.46	ERR5467319	2021-03-04
4576	A	T	0.065764	ACA	T	0.28	ACT	T	0.25	ERR5467319	2021-03-04
4579	T	A	0.0659767	CTT	L	0.13	CTA	L	0.07	ERR5467319	2021-03-04
5986	C	T	0.999787	TTC	F	0.54	TTT	F	0.46	ERR5467319	2021-03-04
9871	G	T	1	ACG	T	0.11	ACT	T	0.25	ERR5467319	2021-03-04
14676	C	T	0.998609	CCC	P	0.32	CCT	P	0.29	ERR5467319	2021-03-04
15279	C	T	1	CAC	H	0.58	CAT	H	0.42	ERR5467319	2021-03-04
16176	T	C	1	ACT	T	0.25	ACC	T	0.36	ERR5467319	2021-03-04
18060	C	A	1	CTC	L	0.2	CTA	L	0.07	ERR5467319	2021-03-04
24370	C	T	1	GAC	D	0.54	GAT	D	0.46	ERR5467319	2021-03-04
28882	G	A	1	AGG	R	0.21	AGA	R	0.21	ERR5467319	2021-03-04
913	C	T	0.9998	TCC	S	0.22	TCT	S	0.19	ERR5467324	2021-03-03
3037	C	T	0.99982	TTC	F	0.54	TTT	F	0.46	ERR5467324	2021-03-03
5986	C	T	0.999923	TTC	F	0.54	TTT	F	0.46	ERR5467324	2021-03-03
8950	C	T	0.999804	ATC	I	0.47	ATT	I	0.36	ERR5467324	2021-03-03
13246	T	C	0.999587	TGT	C	0.46	TGC	C	0.54	ERR5467324	2021-03-03
14676	C	T	0.999253	CCC	P	0.32	CCT	P	0.29	ERR5467324	2021-03-03
15279	C	T	0.999896	CAC	H	0.58	CAT	H	0.42	ERR5467324	2021-03-03
16176	T	C	1	ACT	T	0.25	ACC	T	0.36	ERR5467324	2021-03-03
21234	C	T	0.999182	GCC	A	0.4	GCT	A	0.27	ERR5467324	2021-03-03
27875	T	C	0.999186	ACT	T	0.25	ACC	T	0.36	ERR5467324	2021-03-03
28882	G	A	1	AGG	R	0.21	AGA	R	0.21	ERR5467324	2021-03-03
913	C	T	0.998947	TCC	S	0.22	TCT	S	0.19	ERR5467326	2021-03-03
3037	C	T	0.999565	TTC	F	0.54	TTT	F	0.46	ERR5467326	2021-03-03
5986	C	T	1	TTC	F	0.54	TTT	F	0.46	ERR5467326	2021-03-03
8950	C	T	0.999901	ATC	I	0.47	ATT	I	0.36	ERR5467326	2021-03-03
14676	C	T	0.999467	CCC	P	0.32	CCT	P	0.29	ERR5467326	2021-03-03
15279	C	T	0.999743	CAC	H	0.58	CAT	H	0.42	ERR5467326	2021-03-03
16176	T	C	1	ACT	T	0.25	ACC	T	0.36	ERR5467326	2021-03-03
21234	C	T	0.998202	GCC	A	0.4	GCT	A	0.27	ERR5467326	2021-03-03
27875	T	C	0.997932	ACT	T	0.25	ACC	T	0.36	ERR5467326	2021-03-03
28882	G	A	0.998469	AGG	R	0.21	AGA	R	0.21	ERR5467326	2021-03-03
913	C	T	1	TCC	S	0.22	TCT	S	0.19	ERR5467327	2021-03-03
3037	C	T	1	TTC	F	0.54	TTT	F	0.46	ERR5467327	2021-03-03
5986	C	T	1	TTC	F	0.54	TTT	F	0.46	ERR5467327	2021-03-03
14676	C	T	1	CCC	P	0.32	CCT	P	0.29	ERR5467327	2021-03-03
15279	C	T	0.999692	CAC	H	0.58	CAT	H	0.42	ERR5467327	2021-03-03
16176	T	C	1	ACT	T	0.25	ACC	T	0.36	ERR5467327	2021-03-03
17004	C	T	1	CTC	L	0.2	CTT	L	0.13	ERR5467327	2021-03-03
28882	G	A	1	AGG	R	0.21	AGA	R	0.21	ERR5467327	2021-03-03
913	C	T	0.999456	TCC	S	0.22	TCT	S	0.19	ERR5467329	2021-03-03
3037	C	T	0.999474	TTC	F	0.54	TTT	F	0.46	ERR5467329	2021-03-03
5986	C	T	1	TTC	F	0.54	TTT	F	0.46	ERR5467329	2021-03-03
13288	A	C	0.999661	GGA	G	0.25	GGC	G	0.34	ERR5467329	2021-03-03
14676	C	T	0.999546	CCC	P	0.32	CCT	P	0.29	ERR5467329	2021-03-03
15096	T	C	1	AAT	N	0.47	AAC	N	0.53	ERR5467329	2021-03-03
15279	C	T	1	CAC	H	0.58	CAT	H	0.42	ERR5467329	2021-03-03
16176	T	C	1	ACT	T	0.25	ACC	T	0.36	ERR5467329	2021-03-03
28882	G	A	0.999464	AGG	R	0.21	AGA	R	0.21	ERR5467329	2021-03-03
913	C	T	0.999854	TCC	S	0.22	TCT	S	0.19	ERR5467332	2021-03-04
3037	C	T	0.999481	TTC	F	0.54	TTT	F	0.46	ERR5467332	2021-03-04
5986	C	T	1	TTC	F	0.54	TTT	F	0.46	ERR5467332	2021-03-04
11653	C	T	0.999846	CTC	L	0.2	CTT	L	0.13	ERR5467332	2021-03-04
14676	C	T	0.999004	CCC	P	0.32	CCT	P	0.29	ERR5467332	2021-03-04
15279	C	T	1	CAC	H	0.58	CAT	H	0.42	ERR5467332	2021-03-04
16176	T	C	1	ACT	T	0.25	ACC	T	0.36	ERR5467332	2021-03-04
28882	G	A	0.998541	AGG	R	0.21	AGA	R	0.21	ERR5467332	2021-03-04
913	C	T	0.999738	TCC	S	0.22	TCT	S	0.19	ERR5467333	2021-03-04
3037	C	T	0.999538	TTC	F	0.54	TTT	F	0.46	ERR5467333	2021-03-04
5986	C	T	1	TTC	F	0.54	TTT	F	0.46	ERR5467333	2021-03-04
6730	C	T	0.992938	AAC	N	0.53	AAT	N	0.47	ERR5467333	2021-03-04
14676	C	T	0.99923	CCC	P	0.32	CCT	P	0.29	ERR5467333	2021-03-04
15279	C	T	1	CAC	H	0.58	CAT	H	0.42	ERR5467333	2021-03-04
16111	C	T	0.999814	CTA	L	0.07	TTA	L	0.08	ERR5467333	2021-03-04
16176	T	C	0.999839	ACT	T	0.25	ACC	T	0.36	ERR5467333	2021-03-04
17997	T	C	1	TTT	F	0.46	TTC	F	0.54	ERR5467333	2021-03-04
28657	C	T	0.99952	GAC	D	0.54	GAT	D	0.46	ERR5467333	2021-03-04
28882	G	A	0.999476	AGG	R	0.21	AGA	R	0.21	ERR5467333	2021-03-04
913	C	T	0.999859	TCC	S	0.22	TCT	S	0.19	ERR5467336	2021-03-03
3037	C	T	1	TTC	F	0.54	TTT	F	0.46	ERR5467336	2021-03-03
5542	G	A	1	CAG	Q	0.73	CAA	Q	0.27	ERR5467336	2021-03-03
5986	C	T	1	TTC	F	0.54	TTT	F	0.46	ERR5467336	2021-03-03
7162	C	T	1	GAC	D	0.54	GAT	D	0.46	ERR5467336	2021-03-03
14676	C	T	0.998879	CCC	P	0.32	CCT	P	0.29	ERR5467336	2021-03-03
15096	T	C	1	AAT	N	0.47	AAC	N	0.53	ERR5467336	2021-03-03
15279	C	T	1	CAC	H	0.58	CAT	H	0.42	ERR5467336	2021-03-03
16176	T	C	1	ACT	T	0.25	ACC	T	0.36	ERR5467336	2021-03-03
21658	C	T	1	TTC	F	0.54	TTT	F	0.46	ERR5467336	2021-03-03
28882	G	A	0.999461	AGG	R	0.21	AGA	R	0.21	ERR5467336	2021-03-03
913	C	T	1	TCC	S	0.22	TCT	S	0.19	ERR5467348	2021-03-01
3037	C	T	1	TTC	F	0.54	TTT	F	0.46	ERR5467348	2021-03-01
5986	C	T	1	TTC	F	0.54	TTT	F	0.46	ERR5467348	2021-03-01
14676	C	T	1	CCC	P	0.32	CCT	P	0.29	ERR5467348	2021-03-01
15279	C	T	1	CAC	H	0.58	CAT	H	0.42	ERR5467348	2021-03-01
16176	T	C	1	ACT	T	0.25	ACC	T	0.36	ERR5467348	2021-03-01
22939	T	C	1	TCT	S	0.19	TCC	S	0.22	ERR5467348	2021-03-01
28882	G	A	1	AGG	R	0.21	AGA	R	0.21	ERR5467348	2021-03-01
913	C	T	0.999837	TCC	S	0.22	TCT	S	0.19	ERR5467349	2021-03-01
3037	C	T	1	TTC	F	0.54	TTT	F	0.46	ERR5467349	2021-03-01
5986	C	T	1	TTC	F	0.54	TTT	F	0.46	ERR5467349	2021-03-01
14676	C	T	0.99946	CCC	P	0.32	CCT	P	0.29	ERR5467349	2021-03-01
15279	C	T	0.999623	CAC	H	0.58	CAT	H	0.42	ERR5467349	2021-03-01
16176	T	C	1	ACT	T	0.25	ACC	T	0.36	ERR5467349	2021-03-01
22939	T	C	0.999761	TCT	S	0.19	TCC	S	0.22	ERR5467349	2021-03-01
28882	G	A	1	AGG	R	0.21	AGA	R	0.21	ERR5467349	2021-03-01
913	C	T	0.999419	TCC	S	0.22	TCT	S	0.19	ERR5467356	2021-03-03
3037	C	T	0.999644	TTC	F	0.54	TTT	F	0.46	ERR5467356	2021-03-03
5986	C	T	1	TTC	F	0.54	TTT	F	0.46	ERR5467356	2021-03-03
14676	C	T	0.998542	CCC	P	0.32	CCT	P	0.29	ERR5467356	2021-03-03
15279	C	T	0.999786	CAC	H	0.58	CAT	H	0.42	ERR5467356	2021-03-03
16176	T	C	0.999741	ACT	T	0.25	ACC	T	0.36	ERR5467356	2021-03-03
17449	T	C	0.206651	TTA	L	0.08	CTA	L	0.07	ERR5467356	2021-03-03
26256	C	T	0.999929	TTC	F	0.54	TTT	F	0.46	ERR5467356	2021-03-03
28882	G	A	1	AGG	R	0.21	AGA	R	0.21	ERR5467356	2021-03-03
29353	C	T	0.99996	TAC	Y	0.56	TAT	Y	0.44	ERR5467356	2021-03-03
1498	C	T	1	TTC	F	0.54	TTT	F	0.46	ERR5467362	2021-03-03
1807	A	G	0.999622	GGA	G	0.25	GGG	G	0.25	ERR5467362	2021-03-03
2659	G	A	1	AAG	K	0.57	AAA	K	0.43	ERR5467362	2021-03-03
3037	C	T	1	TTC	F	0.54	TTT	F	0.46	ERR5467362	2021-03-03
8593	T	C	1	GTT	V	0.18	GTC	V	0.24	ERR5467362	2021-03-03
9565	C	T	0.999691	TTC	F	0.54	TTT	F	0.46	ERR5467362	2021-03-03
18171	C	T	0.99972	GGC	G	0.34	GGT	G	0.16	ERR5467362	2021-03-03
20724	A	G	0.999613	TTA	L	0.08	TTG	L	0.13	ERR5467362	2021-03-03
24748	C	T	0.999863	TTC	F	0.54	TTT	F	0.46	ERR5467362	2021-03-03
28699	A	G	0.998541	CCA	P	0.28	CCG	P	0.11	ERR5467362	2021-03-03
1309	T	C	0.981534	AAT	N	0.47	AAC	N	0.53	ERR5467365	2021-03-03
3037	C	T	0.999439	TTC	F	0.54	TTT	F	0.46	ERR5467365	2021-03-03
3637	A	G	0.0582268	AAA	K	0.43	AAG	K	0.57	ERR5467365	2021-03-03
3961	C	T	0.999805	ATC	I	0.47	ATT	I	0.36	ERR5467365	2021-03-03
23287	T	C	1	GCT	A	0.27	GCC	A	0.4	ERR5467365	2021-03-03
24382	C	T	0.999906	TCC	S	0.22	TCT	S	0.19	ERR5467365	2021-03-03
25276	C	A	1	ACC	T	0.36	ACA	T	0.28	ERR5467365	2021-03-03
28882	G	A	1	AGG	R	0.21	AGA	R	0.21	ERR5467365	2021-03-03
913	C	T	1	TCC	S	0.22	TCT	S	0.19	ERR5467371	2021-02-28
3037	C	T	0.99759	TTC	F	0.54	TTT	F	0.46	ERR5467371	2021-02-28
5986	C	T	1	TTC	F	0.54	TTT	F	0.46	ERR5467371	2021-02-28
14184	C	T	0.076251	ACC	T	0.36	ACT	T	0.25	ERR5467371	2021-02-28
14676	C	T	1	CCC	P	0.32	CCT	P	0.29	ERR5467371	2021-02-28
15279	C	T	1	CAC	H	0.58	CAT	H	0.42	ERR5467371	2021-02-28
16176	T	C	1	ACT	T	0.25	ACC	T	0.36	ERR5467371	2021-02-28
28253	C	T	0.217943	TTC	F	0.54	TTT	F	0.46	ERR5467371	2021-02-28
28882	G	A	1	AGG	R	0.21	AGA	R	0.21	ERR5467371	2021-02-28
913	C	T	0.999687	TCC	S	0.22	TCT	S	0.19	ERR5467394	2021-02-22
3034	T	C	0.999679	TCT	S	0.19	TCC	S	0.22	ERR5467394	2021-02-22
3037	C	T	0.999838	TTC	F	0.54	TTT	F	0.46	ERR5467394	2021-02-22
5986	C	T	0.999794	TTC	F	0.54	TTT	F	0.46	ERR5467394	2021-02-22
14676	C	T	0.999523	CCC	P	0.32	CCT	P	0.29	ERR5467394	2021-02-22
15279	C	T	1	CAC	H	0.58	CAT	H	0.42	ERR5467394	2021-02-22
16176	T	C	0.999817	ACT	T	0.25	ACC	T	0.36	ERR5467394	2021-02-22
17172	C	A	1	GCC	A	0.4	GCA	A	0.23	ERR5467394	2021-02-22
28882	G	A	0.998582	AGG	R	0.21	AGA	R	0.21	ERR5467394	2021-02-22
913	C	T	0.999776	TCC	S	0.22	TCT	S	0.19	ERR5467397	2021-02-22
3037	C	T	0.999624	TTC	F	0.54	TTT	F	0.46	ERR5467397	2021-02-22
5986	C	T	0.999878	TTC	F	0.54	TTT	F	0.46	ERR5467397	2021-02-22
14676	C	T	0.999589	CCC	P	0.32	CCT	P	0.29	ERR5467397	2021-02-22
15279	C	T	1	CAC	H	0.58	CAT	H	0.42	ERR5467397	2021-02-22
16176	T	C	1	ACT	T	0.25	ACC	T	0.36	ERR5467397	2021-02-22
28882	G	A	0.99893	AGG	R	0.21	AGA	R	0.21	ERR5467397	2021-02-22
913	C	T	0.998978	TCC	S	0.22	TCT	S	0.19	ERR5467402	2021-02-23
3037	C	T	0.999108	TTC	F	0.54	TTT	F	0.46	ERR5467402	2021-02-23
5986	C	T	1	TTC	F	0.54	TTT	F	0.46	ERR5467402	2021-02-23
6121	A	T	0.999686	TCA	S	0.15	TCT	S	0.19	ERR5467402	2021-02-23
14676	C	T	0.999733	CCC	P	0.32	CCT	P	0.29	ERR5467402	2021-02-23
15279	C	T	0.999773	CAC	H	0.58	CAT	H	0.42	ERR5467402	2021-02-23
16176	T	C	1	ACT	T	0.25	ACC	T	0.36	ERR5467402	2021-02-23
28882	G	A	0.998729	AGG	R	0.21	AGA	R	0.21	ERR5467402	2021-02-23
913	C	T	1	TCC	S	0.22	TCT	S	0.19	ERR5467404	2021-02-23
3037	C	T	0.999393	TTC	F	0.54	TTT	F	0.46	ERR5467404	2021-02-23
5986	C	T	1	TTC	F	0.54	TTT	F	0.46	ERR5467404	2021-02-23
8917	C	T	1	TTC	F	0.54	TTT	F	0.46	ERR5467404	2021-02-23
14676	C	T	0.99923	CCC	P	0.32	CCT	P	0.29	ERR5467404	2021-02-23
15279	C	T	0.999711	CAC	H	0.58	CAT	H	0.42	ERR5467404	2021-02-23
16176	T	C	1	ACT	T	0.25	ACC	T	0.36	ERR5467404	2021-02-23
28882	G	A	1	AGG	R	0.21	AGA	R	0.21	ERR5467404	2021-02-23
913	C	T	0.999203	TCC	S	0.22	TCT	S	0.19	ERR5467406	2021-02-23
3037	C	T	0.999736	TTC	F	0.54	TTT	F	0.46	ERR5467406	2021-02-23
5986	C	T	1	TTC	F	0.54	TTT	F	0.46	ERR5467406	2021-02-23
14676	C	T	0.999396	CCC	P	0.32	CCT	P	0.29	ERR5467406	2021-02-23
15279	C	T	0.999802	CAC	H	0.58	CAT	H	0.42	ERR5467406	2021-02-23
16176	T	C	1	ACT	T	0.25	ACC	T	0.36	ERR5467406	2021-02-23
28378	G	T	0.520669	GCG	A	0.11	GCT	A	0.27	ERR5467406	2021-02-23
28882	G	A	0.999029	AGG	R	0.21	AGA	R	0.21	ERR5467406	2021-02-23
913	C	T	0.999861	TCC	S	0.22	TCT	S	0.19	ERR5467408	2021-02-22
1204	C	T	0.0639467	AAC	N	0.53	AAT	N	0.47	ERR5467408	2021-02-22
3037	C	T	0.999697	TTC	F	0.54	TTT	F	0.46	ERR5467408	2021-02-22
5986	C	T	1	TTC	F	0.54	TTT	F	0.46	ERR5467408	2021-02-22
10369	C	T	0.999371	CGC	R	0.18	CGT	R	0.08	ERR5467408	2021-02-22
14676	C	T	0.998643	CCC	P	0.32	CCT	P	0.29	ERR5467408	2021-02-22
15279	C	T	0.999768	CAC	H	0.58	CAT	H	0.42	ERR5467408	2021-02-22
15432	T	C	0.999191	AGT	S	0.15	AGC	S	0.24	ERR5467408	2021-02-22
16176	T	C	0.999618	ACT	T	0.25	ACC	T	0.36	ERR5467408	2021-02-22
25214	C	T	1	CTA	L	0.07	TTA	L	0.08	ERR5467408	2021-02-22
28882	G	A	0.999756	AGG	R	0.21	AGA	R	0.21	ERR5467408	2021-02-22
683	C	T	0.0689655	CTA	L	0.07	TTA	L	0.08	ERR5467412	2021-02-22
913	C	T	1	TCC	S	0.22	TCT	S	0.19	ERR5467412	2021-02-22
1912	C	T	0.0610054	TCC	S	0.22	TCT	S	0.19	ERR5467412	2021-02-22
3037	C	T	1	TTC	F	0.54	TTT	F	0.46	ERR5467412	2021-02-22
5986	C	T	1	TTC	F	0.54	TTT	F	0.46	ERR5467412	2021-02-22
13632	T	C	1	AAT	N	0.47	AAC	N	0.53	ERR5467412	2021-02-22
14676	C	T	0.998205	CCC	P	0.32	CCT	P	0.29	ERR5467412	2021-02-22
15279	C	T	1	CAC	H	0.58	CAT	H	0.42	ERR5467412	2021-02-22
16176	T	C	1	ACT	T	0.25	ACC	T	0.36	ERR5467412	2021-02-22
28882	G	A	1	AGG	R	0.21	AGA	R	0.21	ERR5467412	2021-02-22
913	C	T	0.999345	TCC	S	0.22	TCT	S	0.19	ERR5467416	2021-02-22
3037	C	T	0.999291	TTC	F	0.54	TTT	F	0.46	ERR5467416	2021-02-22
5986	C	T	1	TTC	F	0.54	TTT	F	0.46	ERR5467416	2021-02-22
14676	C	T	0.998629	CCC	P	0.32	CCT	P	0.29	ERR5467416	2021-02-22
15279	C	T	0.999842	CAC	H	0.58	CAT	H	0.42	ERR5467416	2021-02-22
16176	T	C	1	ACT	T	0.25	ACC	T	0.36	ERR5467416	2021-02-22
28882	G	A	0.999142	AGG	R	0.21	AGA	R	0.21	ERR5467416	2021-02-22
913	C	T	0.999532	TCC	S	0.22	TCT	S	0.19	ERR5467417	2021-02-16
3037	C	T	0.999384	TTC	F	0.54	TTT	F	0.46	ERR5467417	2021-02-16
5986	C	T	0.999713	TTC	F	0.54	TTT	F	0.46	ERR5467417	2021-02-16
14676	C	T	0.999689	CCC	P	0.32	CCT	P	0.29	ERR5467417	2021-02-16
15279	C	T	0.999624	CAC	H	0.58	CAT	H	0.42	ERR5467417	2021-02-16
16176	T	C	0.99987	ACT	T	0.25	ACC	T	0.36	ERR5467417	2021-02-16
16939	T	C	0.999886	TTA	L	0.08	CTA	L	0.07	ERR5467417	2021-02-16
18246	C	T	0.999321	TAC	Y	0.56	TAT	Y	0.44	ERR5467417	2021-02-16
28882	G	A	0.999676	AGG	R	0.21	AGA	R	0.21	ERR5467417	2021-02-16
913	C	T	1	TCC	S	0.22	TCT	S	0.19	ERR5467421	2021-02-23
3037	C	T	0.997996	TTC	F	0.54	TTT	F	0.46	ERR5467421	2021-02-23
5986	C	T	1	TTC	F	0.54	TTT	F	0.46	ERR5467421	2021-02-23
12787	A	G	0.962963	ACA	T	0.28	ACG	T	0.11	ERR5467421	2021-02-23
14676	C	T	1	CCC	P	0.32	CCT	P	0.29	ERR5467421	2021-02-23
15279	C	T	1	CAC	H	0.58	CAT	H	0.42	ERR5467421	2021-02-23
16176	T	C	1	ACT	T	0.25	ACC	T	0.36	ERR5467421	2021-02-23
28882	G	A	0.987952	AGG	R	0.21	AGA	R	0.21	ERR5467421	2021-02-23
913	C	T	0.999414	TCC	S	0.22	TCT	S	0.19	ERR5467423	2021-02-23
3037	C	T	0.999556	TTC	F	0.54	TTT	F	0.46	ERR5467423	2021-02-23
3487	C	T	0.99926	GCC	A	0.4	GCT	A	0.27	ERR5467423	2021-02-23
4276	C	T	0.999743	TAC	Y	0.56	TAT	Y	0.44	ERR5467423	2021-02-23
5986	C	T	1	TTC	F	0.54	TTT	F	0.46	ERR5467423	2021-02-23
14676	C	T	1	CCC	P	0.32	CCT	P	0.29	ERR5467423	2021-02-23
15279	C	T	1	CAC	H	0.58	CAT	H	0.42	ERR5467423	2021-02-23
16176	T	C	1	ACT	T	0.25	ACC	T	0.36	ERR5467423	2021-02-23
17649	C	T	0.999874	TGC	C	0.54	TGT	C	0.46	ERR5467423	2021-02-23
28882	G	A	1	AGG	R	0.21	AGA	R	0.21	ERR5467423	2021-02-23
913	C	T	1	TCC	S	0.22	TCT	S	0.19	ERR5467424	2021-02-23
3037	C	T	0.9998	TTC	F	0.54	TTT	F	0.46	ERR5467424	2021-02-23
5986	C	T	0.999782	TTC	F	0.54	TTT	F	0.46	ERR5467424	2021-02-23
14676	C	T	0.999762	CCC	P	0.32	CCT	P	0.29	ERR5467424	2021-02-23
15279	C	T	0.999605	CAC	H	0.58	CAT	H	0.42	ERR5467424	2021-02-23
16176	T	C	0.999901	ACT	T	0.25	ACC	T	0.36	ERR5467424	2021-02-23
28882	G	A	0.999481	AGG	R	0.21	AGA	R	0.21	ERR5467424	2021-02-23
913	C	T	0.999834	TCC	S	0.22	TCT	S	0.19	ERR5467425	2021-02-23
3037	C	T	0.998969	TTC	F	0.54	TTT	F	0.46	ERR5467425	2021-02-23
5986	C	T	0.999774	TTC	F	0.54	TTT	F	0.46	ERR5467425	2021-02-23
14676	C	T	0.999716	CCC	P	0.32	CCT	P	0.29	ERR5467425	2021-02-23
15279	C	T	0.999717	CAC	H	0.58	CAT	H	0.42	ERR5467425	2021-02-23
16176	T	C	0.999742	ACT	T	0.25	ACC	T	0.36	ERR5467425	2021-02-23
28882	G	A	0.999186	AGG	R	0.21	AGA	R	0.21	ERR5467425	2021-02-23
913	C	T	0.999411	TCC	S	0.22	TCT	S	0.19	ERR5467426	2021-02-17
3037	C	T	0.999536	TTC	F	0.54	TTT	F	0.46	ERR5467426	2021-02-17
5986	C	T	1	TTC	F	0.54	TTT	F	0.46	ERR5467426	2021-02-17
14676	C	T	0.999476	CCC	P	0.32	CCT	P	0.29	ERR5467426	2021-02-17
15279	C	T	0.999803	CAC	H	0.58	CAT	H	0.42	ERR5467426	2021-02-17
16176	T	C	1	ACT	T	0.25	ACC	T	0.36	ERR5467426	2021-02-17
26828	G	T	0.999238	CTG	L	0.4	CTT	L	0.13	ERR5467426	2021-02-17
28882	G	A	0.999193	AGG	R	0.21	AGA	R	0.21	ERR5467426	2021-02-17
913	C	T	0.999593	TCC	S	0.22	TCT	S	0.19	ERR5467427	2021-02-23
3037	C	T	0.998989	TTC	F	0.54	TTT	F	0.46	ERR5467427	2021-02-23
5986	C	T	0.999792	TTC	F	0.54	TTT	F	0.46	ERR5467427	2021-02-23
10039	C	T	0.998233	ACC	T	0.36	ACT	T	0.25	ERR5467427	2021-02-23
10369	C	T	0.99972	CGC	R	0.18	CGT	R	0.08	ERR5467427	2021-02-23
10537	C	T	0.999828	TAC	Y	0.56	TAT	Y	0.44	ERR5467427	2021-02-23
14676	C	T	1	CCC	P	0.32	CCT	P	0.29	ERR5467427	2021-02-23
15279	C	T	1	CAC	H	0.58	CAT	H	0.42	ERR5467427	2021-02-23
16176	T	C	1	ACT	T	0.25	ACC	T	0.36	ERR5467427	2021-02-23
16575	C	T	0.999868	GAC	D	0.54	GAT	D	0.46	ERR5467427	2021-02-23
20553	A	G	0.999709	TTA	L	0.08	TTG	L	0.13	ERR5467427	2021-02-23
25524	A	G	0.812473	GGA	G	0.25	GGG	G	0.25	ERR5467427	2021-02-23
28882	G	A	0.999141	AGG	R	0.21	AGA	R	0.21	ERR5467427	2021-02-23
913	C	T	1	TCC	S	0.22	TCT	S	0.19	ERR5467428	2021-02-23
3037	C	T	0.999656	TTC	F	0.54	TTT	F	0.46	ERR5467428	2021-02-23
3877	T	G	0.0909091	GCT	A	0.27	GCG	A	0.11	ERR5467428	2021-02-23
5986	C	T	1	TTC	F	0.54	TTT	F	0.46	ERR5467428	2021-02-23
7072	C	A	0.0769554	GGC	G	0.34	GGA	G	0.25	ERR5467428	2021-02-23
14676	C	T	0.999283	CCC	P	0.32	CCT	P	0.29	ERR5467428	2021-02-23
15279	C	T	0.999552	CAC	H	0.58	CAT	H	0.42	ERR5467428	2021-02-23
16176	T	C	1	ACT	T	0.25	ACC	T	0.36	ERR5467428	2021-02-23
25521	C	T	0.999082	TTC	F	0.54	TTT	F	0.46	ERR5467428	2021-02-23
28882	G	A	1	AGG	R	0.21	AGA	R	0.21	ERR5467428	2021-02-23
913	C	T	0.999312	TCC	S	0.22	TCT	S	0.19	ERR5467433	2021-02-22
3037	C	T	0.998345	TTC	F	0.54	TTT	F	0.46	ERR5467433	2021-02-22
4579	T	A	0.999629	CTT	L	0.13	CTA	L	0.07	ERR5467433	2021-02-22
5986	C	T	1	TTC	F	0.54	TTT	F	0.46	ERR5467433	2021-02-22
13860	C	T	0.0563698	GAC	D	0.54	GAT	D	0.46	ERR5467433	2021-02-22
14676	C	T	0.999239	CCC	P	0.32	CCT	P	0.29	ERR5467433	2021-02-22
15279	C	T	1	CAC	H	0.58	CAT	H	0.42	ERR5467433	2021-02-22
16176	T	C	1	ACT	T	0.25	ACC	T	0.36	ERR5467433	2021-02-22
19983	C	T	0.999573	GTC	V	0.24	GTT	V	0.18	ERR5467433	2021-02-22
28801	C	T	1	AGC	S	0.24	AGT	S	0.15	ERR5467433	2021-02-22
28882	G	A	0.998355	AGG	R	0.21	AGA	R	0.21	ERR5467433	2021-02-22
913	C	T	1	TCC	S	0.22	TCT	S	0.19	ERR5467438	2021-02-16
3037	C	T	0.999463	TTC	F	0.54	TTT	F	0.46	ERR5467438	2021-02-16
5986	C	T	0.999931	TTC	F	0.54	TTT	F	0.46	ERR5467438	2021-02-16
14676	C	T	1	CCC	P	0.32	CCT	P	0.29	ERR5467438	2021-02-16
15279	C	T	0.999694	CAC	H	0.58	CAT	H	0.42	ERR5467438	2021-02-16
16176	T	C	1	ACT	T	0.25	ACC	T	0.36	ERR5467438	2021-02-16
16939	T	C	0.999949	TTA	L	0.08	CTA	L	0.07	ERR5467438	2021-02-16
18246	C	T	1	TAC	Y	0.56	TAT	Y	0.44	ERR5467438	2021-02-16
28882	G	A	0.998721	AGG	R	0.21	AGA	R	0.21	ERR5467438	2021-02-16
913	C	T	0.99969	TCC	S	0.22	TCT	S	0.19	ERR5467445	2021-02-23
3037	C	T	0.999735	TTC	F	0.54	TTT	F	0.46	ERR5467445	2021-02-23
5986	C	T	1	TTC	F	0.54	TTT	F	0.46	ERR5467445	2021-02-23
14478	C	T	0.999802	TAC	Y	0.56	TAT	Y	0.44	ERR5467445	2021-02-23
14676	C	T	0.998476	CCC	P	0.32	CCT	P	0.29	ERR5467445	2021-02-23
15279	C	T	1	CAC	H	0.58	CAT	H	0.42	ERR5467445	2021-02-23
16176	T	C	0.999856	ACT	T	0.25	ACC	T	0.36	ERR5467445	2021-02-23
28882	G	A	0.999554	AGG	R	0.21	AGA	R	0.21	ERR5467445	2021-02-23
913	C	T	0.999152	TCC	S	0.22	TCT	S	0.19	ERR5467448	2021-02-23
2113	C	T	0.999587	ATC	I	0.47	ATT	I	0.36	ERR5467448	2021-02-23
3037	C	T	0.999098	TTC	F	0.54	TTT	F	0.46	ERR5467448	2021-02-23
5986	C	T	0.999916	TTC	F	0.54	TTT	F	0.46	ERR5467448	2021-02-23
9442	C	T	1	TGC	C	0.54	TGT	C	0.46	ERR5467448	2021-02-23
14676	C	T	0.999343	CCC	P	0.32	CCT	P	0.29	ERR5467448	2021-02-23
15279	C	T	0.999492	CAC	H	0.58	CAT	H	0.42	ERR5467448	2021-02-23
16176	T	C	0.999872	ACT	T	0.25	ACC	T	0.36	ERR5467448	2021-02-23
21646	C	T	0.999813	TAC	Y	0.56	TAT	Y	0.44	ERR5467448	2021-02-23
23029	C	T	0.999029	TAC	Y	0.56	TAT	Y	0.44	ERR5467448	2021-02-23
25611	C	T	0.993804	CTC	L	0.2	CTT	L	0.13	ERR5467448	2021-02-23
28882	G	A	0.99959	AGG	R	0.21	AGA	R	0.21	ERR5467448	2021-02-23
823	C	T	0.0666168	GTC	V	0.24	GTT	V	0.18	ERR5467458	2021-02-22
913	C	T	0.999852	TCC	S	0.22	TCT	S	0.19	ERR5467458	2021-02-22
3037	C	T	0.99929	TTC	F	0.54	TTT	F	0.46	ERR5467458	2021-02-22
5986	C	T	1	TTC	F	0.54	TTT	F	0.46	ERR5467458	2021-02-22
14676	C	T	0.997355	CCC	P	0.32	CCT	P	0.29	ERR5467458	2021-02-22
15279	C	T	0.999859	CAC	H	0.58	CAT	H	0.42	ERR5467458	2021-02-22
16176	T	C	0.999774	ACT	T	0.25	ACC	T	0.36	ERR5467458	2021-02-22
24175	T	C	1	GCT	A	0.27	GCC	A	0.4	ERR5467458	2021-02-22
28882	G	A	0.998677	AGG	R	0.21	AGA	R	0.21	ERR5467458	2021-02-22
913	C	T	1	TCC	S	0.22	TCT	S	0.19	ERR5467461	2021-02-23
1729	G	A	0.122132	GTG	V	0.46	GTA	V	0.12	ERR5467461	2021-02-23
3037	C	T	1	TTC	F	0.54	TTT	F	0.46	ERR5467461	2021-02-23
5986	C	T	0.999727	TTC	F	0.54	TTT	F	0.46	ERR5467461	2021-02-23
14676	C	T	0.998866	CCC	P	0.32	CCT	P	0.29	ERR5467461	2021-02-23
15279	C	T	0.999688	CAC	H	0.58	CAT	H	0.42	ERR5467461	2021-02-23
16176	T	C	0.999074	ACT	T	0.25	ACC	T	0.36	ERR5467461	2021-02-23
27384	T	C	1	GAT	D	0.46	GAC	D	0.54	ERR5467461	2021-02-23
28882	G	A	1	AGG	R	0.21	AGA	R	0.21	ERR5467461	2021-02-23
841	C	A	0.087574	GGC	G	0.34	GGA	G	0.25	ERR5467468	2021-02-22
913	C	T	1	TCC	S	0.22	TCT	S	0.19	ERR5467468	2021-02-22
3037	C	T	0.999022	TTC	F	0.54	TTT	F	0.46	ERR5467468	2021-02-22
5986	C	T	1	TTC	F	0.54	TTT	F	0.46	ERR5467468	2021-02-22
10369	C	T	0.999768	CGC	R	0.18	CGT	R	0.08	ERR5467468	2021-02-22
13479	T	C	0.0608696	GGT	G	0.16	GGC	G	0.34	ERR5467468	2021-02-22
14676	C	T	1	CCC	P	0.32	CCT	P	0.29	ERR5467468	2021-02-22
15279	C	T	1	CAC	H	0.58	CAT	H	0.42	ERR5467468	2021-02-22
16176	T	C	1	ACT	T	0.25	ACC	T	0.36	ERR5467468	2021-02-22
21495	A	G	0.0604396	AGA	R	0.21	AGG	R	0.21	ERR5467468	2021-02-22
28882	G	A	1	AGG	R	0.21	AGA	R	0.21	ERR5467468	2021-02-22
913	C	T	0.999761	TCC	S	0.22	TCT	S	0.19	ERR5467469	2021-02-22
3037	C	T	1	TTC	F	0.54	TTT	F	0.46	ERR5467469	2021-02-22
5986	C	T	1	TTC	F	0.54	TTT	F	0.46	ERR5467469	2021-02-22
10369	C	T	0.999706	CGC	R	0.18	CGT	R	0.08	ERR5467469	2021-02-22
14676	C	T	1	CCC	P	0.32	CCT	P	0.29	ERR5467469	2021-02-22
15279	C	T	1	CAC	H	0.58	CAT	H	0.42	ERR5467469	2021-02-22
16176	T	C	1	ACT	T	0.25	ACC	T	0.36	ERR5467469	2021-02-22
18570	C	T	0.999814	CTC	L	0.2	CTT	L	0.13	ERR5467469	2021-02-22
27753	A	G	0.999468	ACA	T	0.28	ACG	T	0.11	ERR5467469	2021-02-22
28882	G	A	1	AGG	R	0.21	AGA	R	0.21	ERR5467469	2021-02-22
913	C	T	0.999248	TCC	S	0.22	TCT	S	0.19	ERR5467471	2021-02-22
3037	C	T	0.999065	TTC	F	0.54	TTT	F	0.46	ERR5467471	2021-02-22
5986	C	T	1	TTC	F	0.54	TTT	F	0.46	ERR5467471	2021-02-22
14676	C	T	1	CCC	P	0.32	CCT	P	0.29	ERR5467471	2021-02-22
15279	C	T	1	CAC	H	0.58	CAT	H	0.42	ERR5467471	2021-02-22
16176	T	C	1	ACT	T	0.25	ACC	T	0.36	ERR5467471	2021-02-22
28882	G	A	0.996364	AGG	R	0.21	AGA	R	0.21	ERR5467471	2021-02-22
913	C	T	0.999673	TCC	S	0.22	TCT	S	0.19	ERR5467476	2021-02-23
3037	C	T	1	TTC	F	0.54	TTT	F	0.46	ERR5467476	2021-02-23
5986	C	T	1	TTC	F	0.54	TTT	F	0.46	ERR5467476	2021-02-23
12055	T	C	1	CTT	L	0.13	CTC	L	0.2	ERR5467476	2021-02-23
14676	C	T	1	CCC	P	0.32	CCT	P	0.29	ERR5467476	2021-02-23
15279	C	T	1	CAC	H	0.58	CAT	H	0.42	ERR5467476	2021-02-23
16176	T	C	1	ACT	T	0.25	ACC	T	0.36	ERR5467476	2021-02-23
28705	T	C	0.999907	GAT	D	0.46	GAC	D	0.54	ERR5467476	2021-02-23
28882	G	A	1	AGG	R	0.21	AGA	R	0.21	ERR5467476	2021-02-23
913	C	T	0.999431	TCC	S	0.22	TCT	S	0.19	ERR5467477	2021-02-23
1270	T	C	0.0720731	GAT	D	0.46	GAC	D	0.54	ERR5467477	2021-02-23
3037	C	T	0.999354	TTC	F	0.54	TTT	F	0.46	ERR5467477	2021-02-23
5986	C	T	1	TTC	F	0.54	TTT	F	0.46	ERR5467477	2021-02-23
14676	C	T	1	CCC	P	0.32	CCT	P	0.29	ERR5467477	2021-02-23
15279	C	T	0.999443	CAC	H	0.58	CAT	H	0.42	ERR5467477	2021-02-23
16176	T	C	1	ACT	T	0.25	ACC	T	0.36	ERR5467477	2021-02-23
28882	G	A	1	AGG	R	0.21	AGA	R	0.21	ERR5467477	2021-02-23
913	C	T	1	TCC	S	0.22	TCT	S	0.19	ERR5467478	2021-02-23
1450	C	T	0.999375	ACC	T	0.36	ACT	T	0.25	ERR5467478	2021-02-23
3037	C	T	0.999625	TTC	F	0.54	TTT	F	0.46	ERR5467478	2021-02-23
5986	C	T	1	TTC	F	0.54	TTT	F	0.46	ERR5467478	2021-02-23
10228	C	T	0.0913984	CTC	L	0.2	CTT	L	0.13	ERR5467478	2021-02-23
14676	C	T	0.999382	CCC	P	0.32	CCT	P	0.29	ERR5467478	2021-02-23
15279	C	T	0.999662	CAC	H	0.58	CAT	H	0.42	ERR5467478	2021-02-23
16176	T	C	1	ACT	T	0.25	ACC	T	0.36	ERR5467478	2021-02-23
20520	T	C	0.999835	GAT	D	0.46	GAC	D	0.54	ERR5467478	2021-02-23
28882	G	A	0.999317	AGG	R	0.21	AGA	R	0.21	ERR5467478	2021-02-23
913	C	T	0.999848	TCC	S	0.22	TCT	S	0.19	ERR5467480	2021-02-23
3037	C	T	0.999166	TTC	F	0.54	TTT	F	0.46	ERR5467480	2021-02-23
5812	C	T	0.999823	GAC	D	0.54	GAT	D	0.46	ERR5467480	2021-02-23
5986	C	T	0.999837	TTC	F	0.54	TTT	F	0.46	ERR5467480	2021-02-23
11020	C	T	0.050425	CTC	L	0.2	CTT	L	0.13	ERR5467480	2021-02-23
14676	C	T	1	CCC	P	0.32	CCT	P	0.29	ERR5467480	2021-02-23
15279	C	T	1	CAC	H	0.58	CAT	H	0.42	ERR5467480	2021-02-23
16176	T	C	0.99988	ACT	T	0.25	ACC	T	0.36	ERR5467480	2021-02-23
28882	G	A	1	AGG	R	0.21	AGA	R	0.21	ERR5467480	2021-02-23
913	C	T	0.999556	TCC	S	0.22	TCT	S	0.19	ERR5467487	2021-02-22
3037	C	T	0.999075	TTC	F	0.54	TTT	F	0.46	ERR5467487	2021-02-22
3787	C	T	1	TAC	Y	0.56	TAT	Y	0.44	ERR5467487	2021-02-22
4255	G	A	0.999172	CCG	P	0.11	CCA	P	0.28	ERR5467487	2021-02-22
5986	C	T	1	TTC	F	0.54	TTT	F	0.46	ERR5467487	2021-02-22
14676	C	T	0.999546	CCC	P	0.32	CCT	P	0.29	ERR5467487	2021-02-22
15279	C	T	0.999807	CAC	H	0.58	CAT	H	0.42	ERR5467487	2021-02-22
16176	T	C	1	ACT	T	0.25	ACC	T	0.36	ERR5467487	2021-02-22
16392	T	C	0.149203	GCT	A	0.27	GCC	A	0.4	ERR5467487	2021-02-22
26936	C	T	0.999902	CTC	L	0.2	CTT	L	0.13	ERR5467487	2021-02-22
28882	G	A	0.998495	AGG	R	0.21	AGA	R	0.21	ERR5467487	2021-02-22
913	C	T	0.999458	TCC	S	0.22	TCT	S	0.19	ERR5467489	2021-02-23
3037	C	T	0.999487	TTC	F	0.54	TTT	F	0.46	ERR5467489	2021-02-23
5986	C	T	0.999884	TTC	F	0.54	TTT	F	0.46	ERR5467489	2021-02-23
14676	C	T	0.999754	CCC	P	0.32	CCT	P	0.29	ERR5467489	2021-02-23
15279	C	T	1	CAC	H	0.58	CAT	H	0.42	ERR5467489	2021-02-23
15654	C	T	0.999869	GAC	D	0.54	GAT	D	0.46	ERR5467489	2021-02-23
16176	T	C	0.999831	ACT	T	0.25	ACC	T	0.36	ERR5467489	2021-02-23
28882	G	A	1	AGG	R	0.21	AGA	R	0.21	ERR5467489	2021-02-23
913	C	T	0.999378	TCC	S	0.22	TCT	S	0.19	ERR5467492	2021-02-15
3037	C	T	0.99925	TTC	F	0.54	TTT	F	0.46	ERR5467492	2021-02-15
5986	C	T	0.999938	TTC	F	0.54	TTT	F	0.46	ERR5467492	2021-02-15
9319	C	T	0.998883	TTC	F	0.54	TTT	F	0.46	ERR5467492	2021-02-15
14676	C	T	0.998955	CCC	P	0.32	CCT	P	0.29	ERR5467492	2021-02-15
15279	C	T	0.999549	CAC	H	0.58	CAT	H	0.42	ERR5467492	2021-02-15
16176	T	C	0.999808	ACT	T	0.25	ACC	T	0.36	ERR5467492	2021-02-15
23416	A	T	0.999873	ACA	T	0.28	ACT	T	0.25	ERR5467492	2021-02-15
26882	C	T	0.999784	CTC	L	0.2	CTT	L	0.13	ERR5467492	2021-02-15
28882	G	A	0.999724	AGG	R	0.21	AGA	R	0.21	ERR5467492	2021-02-15
29392	G	A	1	AAG	K	0.57	AAA	K	0.43	ERR5467492	2021-02-15
802	A	G	0.999566	GGA	G	0.25	GGG	G	0.25	ERR5467497	2021-02-23
913	C	T	0.999859	TCC	S	0.22	TCT	S	0.19	ERR5467497	2021-02-23
2509	C	T	0.999722	CCC	P	0.32	CCT	P	0.29	ERR5467497	2021-02-23
3037	C	T	0.999196	TTC	F	0.54	TTT	F	0.46	ERR5467497	2021-02-23
5986	C	T	0.999854	TTC	F	0.54	TTT	F	0.46	ERR5467497	2021-02-23
10060	T	C	1	GGT	G	0.16	GGC	G	0.34	ERR5467497	2021-02-23
10969	C	T	0.999628	TTC	F	0.54	TTT	F	0.46	ERR5467497	2021-02-23
14676	C	T	0.999539	CCC	P	0.32	CCT	P	0.29	ERR5467497	2021-02-23
15279	C	T	0.99987	CAC	H	0.58	CAT	H	0.42	ERR5467497	2021-02-23
16176	T	C	0.999918	ACT	T	0.25	ACC	T	0.36	ERR5467497	2021-02-23
18877	C	T	0.999878	CTA	L	0.07	TTA	L	0.08	ERR5467497	2021-02-23
28882	G	A	0.999474	AGG	R	0.21	AGA	R	0.21	ERR5467497	2021-02-23
913	C	T	1	TCC	S	0.22	TCT	S	0.19	ERR5467500	2021-02-23
3037	C	T	0.999579	TTC	F	0.54	TTT	F	0.46	ERR5467500	2021-02-23
3604	C	T	0.999737	CAC	H	0.58	CAT	H	0.42	ERR5467500	2021-02-23
5986	C	T	0.999891	TTC	F	0.54	TTT	F	0.46	ERR5467500	2021-02-23
14676	C	T	0.999281	CCC	P	0.32	CCT	P	0.29	ERR5467500	2021-02-23
15279	C	T	1	CAC	H	0.58	CAT	H	0.42	ERR5467500	2021-02-23
16176	T	C	0.999698	ACT	T	0.25	ACC	T	0.36	ERR5467500	2021-02-23
25452	C	T	0.999905	ATC	I	0.47	ATT	I	0.36	ERR5467500	2021-02-23
28882	G	A	1	AGG	R	0.21	AGA	R	0.21	ERR5467500	2021-02-23
913	C	T	0.999226	TCC	S	0.22	TCT	S	0.19	ERR5467501	2021-02-23
1912	C	T	0.999801	TCC	S	0.22	TCT	S	0.19	ERR5467501	2021-02-23
3037	C	T	0.999479	TTC	F	0.54	TTT	F	0.46	ERR5467501	2021-02-23
5986	C	T	0.999716	TTC	F	0.54	TTT	F	0.46	ERR5467501	2021-02-23
10834	C	T	1	GCC	A	0.4	GCT	A	0.27	ERR5467501	2021-02-23
13995	T	C	0.99923	GCT	A	0.27	GCC	A	0.4	ERR5467501	2021-02-23
14676	C	T	0.998168	CCC	P	0.32	CCT	P	0.29	ERR5467501	2021-02-23
15279	C	T	1	CAC	H	0.58	CAT	H	0.42	ERR5467501	2021-02-23
16176	T	C	1	ACT	T	0.25	ACC	T	0.36	ERR5467501	2021-02-23
19854	C	T	0.99217	GAC	D	0.54	GAT	D	0.46	ERR5467501	2021-02-23
23323	T	C	0.999835	ATT	I	0.36	ATC	I	0.47	ERR5467501	2021-02-23
28882	G	A	1	AGG	R	0.21	AGA	R	0.21	ERR5467501	2021-02-23
913	C	T	1	TCC	S	0.22	TCT	S	0.19	ERR5467522	2021-02-23
3037	C	T	1	TTC	F	0.54	TTT	F	0.46	ERR5467522	2021-02-23
5986	C	T	1	TTC	F	0.54	TTT	F	0.46	ERR5467522	2021-02-23
14676	C	T	0.999406	CCC	P	0.32	CCT	P	0.29	ERR5467522	2021-02-23
15279	C	T	0.999555	CAC	H	0.58	CAT	H	0.42	ERR5467522	2021-02-23
16176	T	C	1	ACT	T	0.25	ACC	T	0.36	ERR5467522	2021-02-23
23248	C	T	0.999887	TTC	F	0.54	TTT	F	0.46	ERR5467522	2021-02-23
27213	C	T	0.999863	CTC	L	0.2	CTT	L	0.13	ERR5467522	2021-02-23
28882	G	A	1	AGG	R	0.21	AGA	R	0.21	ERR5467522	2021-02-23
913	C	T	0.999789	TCC	S	0.22	TCT	S	0.19	ERR5467524	2021-02-22
3037	C	T	0.999094	TTC	F	0.54	TTT	F	0.46	ERR5467524	2021-02-22
5986	C	T	0.999866	TTC	F	0.54	TTT	F	0.46	ERR5467524	2021-02-22
14676	C	T	0.999025	CCC	P	0.32	CCT	P	0.29	ERR5467524	2021-02-22
15279	C	T	1	CAC	H	0.58	CAT	H	0.42	ERR5467524	2021-02-22
15480	C	A	1	ACC	T	0.36	ACA	T	0.28	ERR5467524	2021-02-22
16176	T	C	1	ACT	T	0.25	ACC	T	0.36	ERR5467524	2021-02-22
24919	C	T	0.995823	AAC	N	0.53	AAT	N	0.47	ERR5467524	2021-02-22
26055	A	C	0.999797	ACA	T	0.28	ACC	T	0.36	ERR5467524	2021-02-22
28882	G	A	0.999532	AGG	R	0.21	AGA	R	0.21	ERR5467524	2021-02-22
913	C	T	0.99976	TCC	S	0.22	TCT	S	0.19	ERR5467529	2021-02-22
3037	C	T	0.998622	TTC	F	0.54	TTT	F	0.46	ERR5467529	2021-02-22
5986	C	T	0.999929	TTC	F	0.54	TTT	F	0.46	ERR5467529	2021-02-22
14676	C	T	0.999752	CCC	P	0.32	CCT	P	0.29	ERR5467529	2021-02-22
15279	C	T	0.999861	CAC	H	0.58	CAT	H	0.42	ERR5467529	2021-02-22
16176	T	C	1	ACT	T	0.25	ACC	T	0.36	ERR5467529	2021-02-22
28882	G	A	0.999222	AGG	R	0.21	AGA	R	0.21	ERR5467529	2021-02-22
913	C	T	0.999846	TCC	S	0.22	TCT	S	0.19	ERR5467532	2021-02-23
3037	C	T	0.99978	TTC	F	0.54	TTT	F	0.46	ERR5467532	2021-02-23
4582	C	T	0.999739	AAC	N	0.53	AAT	N	0.47	ERR5467532	2021-02-23
5986	C	T	1	TTC	F	0.54	TTT	F	0.46	ERR5467532	2021-02-23
14676	C	T	0.997858	CCC	P	0.32	CCT	P	0.29	ERR5467532	2021-02-23
15279	C	T	0.999853	CAC	H	0.58	CAT	H	0.42	ERR5467532	2021-02-23
16176	T	C	0.999855	ACT	T	0.25	ACC	T	0.36	ERR5467532	2021-02-23
24124	G	A	1	AAG	K	0.57	AAA	K	0.43	ERR5467532	2021-02-23
28882	G	A	0.997926	AGG	R	0.21	AGA	R	0.21	ERR5467532	2021-02-23
913	C	T	0.999571	TCC	S	0.22	TCT	S	0.19	ERR5467533	2021-02-15
3037	C	T	0.999739	TTC	F	0.54	TTT	F	0.46	ERR5467533	2021-02-15
5986	C	T	0.999909	TTC	F	0.54	TTT	F	0.46	ERR5467533	2021-02-15
14676	C	T	0.998943	CCC	P	0.32	CCT	P	0.29	ERR5467533	2021-02-15
15279	C	T	0.999855	CAC	H	0.58	CAT	H	0.42	ERR5467533	2021-02-15
16176	T	C	0.99985	ACT	T	0.25	ACC	T	0.36	ERR5467533	2021-02-15
17865	T	C	0.998802	TAT	Y	0.44	TAC	Y	0.56	ERR5467533	2021-02-15
28882	G	A	0.998687	AGG	R	0.21	AGA	R	0.21	ERR5467533	2021-02-15
913	C	T	1	TCC	S	0.22	TCT	S	0.19	ERR5467536	2021-02-23
3037	C	T	1	TTC	F	0.54	TTT	F	0.46	ERR5467536	2021-02-23
5986	C	T	1	TTC	F	0.54	TTT	F	0.46	ERR5467536	2021-02-23
7504	C	T	1	TAC	Y	0.56	TAT	Y	0.44	ERR5467536	2021-02-23
7528	C	T	0.999363	GTC	V	0.24	GTT	V	0.18	ERR5467536	2021-02-23
10507	C	T	0.101796	AAC	N	0.53	AAT	N	0.47	ERR5467536	2021-02-23
14676	C	T	0.999199	CCC	P	0.32	CCT	P	0.29	ERR5467536	2021-02-23
15279	C	T	1	CAC	H	0.58	CAT	H	0.42	ERR5467536	2021-02-23
16176	T	C	0.999237	ACT	T	0.25	ACC	T	0.36	ERR5467536	2021-02-23
16596	C	T	1	TAC	Y	0.56	TAT	Y	0.44	ERR5467536	2021-02-23
28882	G	A	1	AGG	R	0.21	AGA	R	0.21	ERR5467536	2021-02-23
913	C	T	0.99964	TCC	S	0.22	TCT	S	0.19	ERR5467538	2021-02-23
3037	C	T	1	TTC	F	0.54	TTT	F	0.46	ERR5467538	2021-02-23
5986	C	T	0.999755	TTC	F	0.54	TTT	F	0.46	ERR5467538	2021-02-23
14676	C	T	0.999642	CCC	P	0.32	CCT	P	0.29	ERR5467538	2021-02-23
15279	C	T	1	CAC	H	0.58	CAT	H	0.42	ERR5467538	2021-02-23
16176	T	C	0.999588	ACT	T	0.25	ACC	T	0.36	ERR5467538	2021-02-23
16887	C	T	1	TAC	Y	0.56	TAT	Y	0.44	ERR5467538	2021-02-23
28882	G	A	1	AGG	R	0.21	AGA	R	0.21	ERR5467538	2021-02-23
913	C	T	0.999876	TCC	S	0.22	TCT	S	0.19	ERR5467539	2021-02-15
3037	C	T	0.999474	TTC	F	0.54	TTT	F	0.46	ERR5467539	2021-02-15
5986	C	T	0.999944	TTC	F	0.54	TTT	F	0.46	ERR5467539	2021-02-15
6706	C	T	0.999751	AAC	N	0.53	AAT	N	0.47	ERR5467539	2021-02-15
10726	C	T	0.999785	ACC	T	0.36	ACT	T	0.25	ERR5467539	2021-02-15
14676	C	T	0.999144	CCC	P	0.32	CCT	P	0.29	ERR5467539	2021-02-15
15279	C	T	1	CAC	H	0.58	CAT	H	0.42	ERR5467539	2021-02-15
16176	T	C	0.999914	ACT	T	0.25	ACC	T	0.36	ERR5467539	2021-02-15
28882	G	A	0.998826	AGG	R	0.21	AGA	R	0.21	ERR5467539	2021-02-15
913	C	T	0.999869	TCC	S	0.22	TCT	S	0.19	ERR5467540	2021-02-23
3037	C	T	0.999338	TTC	F	0.54	TTT	F	0.46	ERR5467540	2021-02-23
5986	C	T	0.99993	TTC	F	0.54	TTT	F	0.46	ERR5467540	2021-02-23
12073	C	T	0.999479	GAC	D	0.54	GAT	D	0.46	ERR5467540	2021-02-23
14676	C	T	0.99974	CCC	P	0.32	CCT	P	0.29	ERR5467540	2021-02-23
15279	C	T	1	CAC	H	0.58	CAT	H	0.42	ERR5467540	2021-02-23
16176	T	C	1	ACT	T	0.25	ACC	T	0.36	ERR5467540	2021-02-23
28882	G	A	0.999423	AGG	R	0.21	AGA	R	0.21	ERR5467540	2021-02-23
913	C	T	0.99975	TCC	S	0.22	TCT	S	0.19	ERR5467541	2021-02-15
1853	C	T	0.998616	CTG	L	0.4	TTG	L	0.13	ERR5467541	2021-02-15
3037	C	T	0.999493	TTC	F	0.54	TTT	F	0.46	ERR5467541	2021-02-15
5467	C	T	0.99935	TAC	Y	0.56	TAT	Y	0.44	ERR5467541	2021-02-15
5986	C	T	1	TTC	F	0.54	TTT	F	0.46	ERR5467541	2021-02-15
14676	C	T	0.999469	CCC	P	0.32	CCT	P	0.29	ERR5467541	2021-02-15
15279	C	T	0.999728	CAC	H	0.58	CAT	H	0.42	ERR5467541	2021-02-15
16176	T	C	1	ACT	T	0.25	ACC	T	0.36	ERR5467541	2021-02-15
28882	G	A	0.999455	AGG	R	0.21	AGA	R	0.21	ERR5467541	2021-02-15
913	C	T	0.99927	TCC	S	0.22	TCT	S	0.19	ERR5467545	2021-02-15
1853	C	T	0.999659	CTG	L	0.4	TTG	L	0.13	ERR5467545	2021-02-15
3037	C	T	0.999074	TTC	F	0.54	TTT	F	0.46	ERR5467545	2021-02-15
4294	G	A	0.317951	AAG	K	0.57	AAA	K	0.43	ERR5467545	2021-02-15
5467	C	T	0.99917	TAC	Y	0.56	TAT	Y	0.44	ERR5467545	2021-02-15
5986	C	T	0.998931	TTC	F	0.54	TTT	F	0.46	ERR5467545	2021-02-15
14676	C	T	0.997623	CCC	P	0.32	CCT	P	0.29	ERR5467545	2021-02-15
15279	C	T	1	CAC	H	0.58	CAT	H	0.42	ERR5467545	2021-02-15
16176	T	C	1	ACT	T	0.25	ACC	T	0.36	ERR5467545	2021-02-15
25024	A	G	0.289957	AAA	K	0.43	AAG	K	0.57	ERR5467545	2021-02-15
28882	G	A	1	AGG	R	0.21	AGA	R	0.21	ERR5467545	2021-02-15
913	C	T	0.999697	TCC	S	0.22	TCT	S	0.19	ERR5467548	2021-02-22
3037	C	T	1	TTC	F	0.54	TTT	F	0.46	ERR5467548	2021-02-22
5986	C	T	0.999772	TTC	F	0.54	TTT	F	0.46	ERR5467548	2021-02-22
12473	C	T	1	CTA	L	0.07	TTA	L	0.08	ERR5467548	2021-02-22
14676	C	T	0.998928	CCC	P	0.32	CCT	P	0.29	ERR5467548	2021-02-22
15279	C	T	0.999545	CAC	H	0.58	CAT	H	0.42	ERR5467548	2021-02-22
16176	T	C	1	ACT	T	0.25	ACC	T	0.36	ERR5467548	2021-02-22
24733	T	G	0.998987	CCT	P	0.29	CCG	P	0.11	ERR5467548	2021-02-22
28882	G	A	1	AGG	R	0.21	AGA	R	0.21	ERR5467548	2021-02-22
841	C	A	0.101508	GGC	G	0.34	GGA	G	0.25	ERR5467554	2021-02-22
913	C	T	1	TCC	S	0.22	TCT	S	0.19	ERR5467554	2021-02-22
3037	C	T	1	TTC	F	0.54	TTT	F	0.46	ERR5467554	2021-02-22
5986	C	T	1	TTC	F	0.54	TTT	F	0.46	ERR5467554	2021-02-22
11104	T	C	0.0787524	CCT	P	0.29	CCC	P	0.32	ERR5467554	2021-02-22
14676	C	T	1	CCC	P	0.32	CCT	P	0.29	ERR5467554	2021-02-22
15279	C	T	1	CAC	H	0.58	CAT	H	0.42	ERR5467554	2021-02-22
16176	T	C	1	ACT	T	0.25	ACC	T	0.36	ERR5467554	2021-02-22
26464	C	T	0.0804438	CTG	L	0.4	TTG	L	0.13	ERR5467554	2021-02-22
28882	G	A	1	AGG	R	0.21	AGA	R	0.21	ERR5467554	2021-02-22
913	C	T	0.999667	TCC	S	0.22	TCT	S	0.19	ERR5467561	2021-02-23
3037	C	T	0.99933	TTC	F	0.54	TTT	F	0.46	ERR5467561	2021-02-23
5986	C	T	1	TTC	F	0.54	TTT	F	0.46	ERR5467561	2021-02-23
10975	T	C	0.999705	AGT	S	0.15	AGC	S	0.24	ERR5467561	2021-02-23
14676	C	T	0.999012	CCC	P	0.32	CCT	P	0.29	ERR5467561	2021-02-23
15279	C	T	0.999834	CAC	H	0.58	CAT	H	0.42	ERR5467561	2021-02-23
16176	T	C	1	ACT	T	0.25	ACC	T	0.36	ERR5467561	2021-02-23
27213	C	T	0.999762	CTC	L	0.2	CTT	L	0.13	ERR5467561	2021-02-23
28882	G	A	0.999574	AGG	R	0.21	AGA	R	0.21	ERR5467561	2021-02-23
913	C	T	0.999774	TCC	S	0.22	TCT	S	0.19	ERR5467562	2021-02-23
3037	C	T	0.999716	TTC	F	0.54	TTT	F	0.46	ERR5467562	2021-02-23
5986	C	T	0.999815	TTC	F	0.54	TTT	F	0.46	ERR5467562	2021-02-23
10975	T	C	0.99977	AGT	S	0.15	AGC	S	0.24	ERR5467562	2021-02-23
14676	C	T	0.998654	CCC	P	0.32	CCT	P	0.29	ERR5467562	2021-02-23
15279	C	T	1	CAC	H	0.58	CAT	H	0.42	ERR5467562	2021-02-23
16176	T	C	0.999761	ACT	T	0.25	ACC	T	0.36	ERR5467562	2021-02-23
27213	C	T	0.999655	CTC	L	0.2	CTT	L	0.13	ERR5467562	2021-02-23
28882	G	A	1	AGG	R	0.21	AGA	R	0.21	ERR5467562	2021-02-23
913	C	T	0.999453	TCC	S	0.22	TCT	S	0.19	ERR5467563	2021-02-14
3037	C	T	0.999273	TTC	F	0.54	TTT	F	0.46	ERR5467563	2021-02-14
5986	C	T	1	TTC	F	0.54	TTT	F	0.46	ERR5467563	2021-02-14
14676	C	T	0.999748	CCC	P	0.32	CCT	P	0.29	ERR5467563	2021-02-14
15279	C	T	0.999604	CAC	H	0.58	CAT	H	0.42	ERR5467563	2021-02-14
16176	T	C	1	ACT	T	0.25	ACC	T	0.36	ERR5467563	2021-02-14
17241	T	C	0.999764	CCT	P	0.29	CCC	P	0.32	ERR5467563	2021-02-14
28312	C	T	0.999515	CCC	P	0.32	CCT	P	0.29	ERR5467563	2021-02-14
28882	G	A	0.999426	AGG	R	0.21	AGA	R	0.21	ERR5467563	2021-02-14
913	C	T	0.999731	TCC	S	0.22	TCT	S	0.19	ERR5467567	2021-02-22
3037	C	T	0.999181	TTC	F	0.54	TTT	F	0.46	ERR5467567	2021-02-22
5986	C	T	0.999828	TTC	F	0.54	TTT	F	0.46	ERR5467567	2021-02-22
7735	C	T	0.999829	ATC	I	0.47	ATT	I	0.36	ERR5467567	2021-02-22
12070	G	T	0.999035	CTG	L	0.4	CTT	L	0.13	ERR5467567	2021-02-22
14676	C	T	0.99717	CCC	P	0.32	CCT	P	0.29	ERR5467567	2021-02-22
15096	T	C	0.999817	AAT	N	0.47	AAC	N	0.53	ERR5467567	2021-02-22
15279	C	T	1	CAC	H	0.58	CAT	H	0.42	ERR5467567	2021-02-22
16176	T	C	1	ACT	T	0.25	ACC	T	0.36	ERR5467567	2021-02-22
28882	G	A	1	AGG	R	0.21	AGA	R	0.21	ERR5467567	2021-02-22
913	C	T	0.99947	TCC	S	0.22	TCT	S	0.19	ERR5467571	2021-02-22
3037	C	T	0.999565	TTC	F	0.54	TTT	F	0.46	ERR5467571	2021-02-22
4480	A	G	0.0502793	AAA	K	0.43	AAG	K	0.57	ERR5467571	2021-02-22
5986	C	T	1	TTC	F	0.54	TTT	F	0.46	ERR5467571	2021-02-22
14676	C	T	0.998556	CCC	P	0.32	CCT	P	0.29	ERR5467571	2021-02-22
15279	C	T	1	CAC	H	0.58	CAT	H	0.42	ERR5467571	2021-02-22
16176	T	C	1	ACT	T	0.25	ACC	T	0.36	ERR5467571	2021-02-22
24175	T	C	1	GCT	A	0.27	GCC	A	0.4	ERR5467571	2021-02-22
28882	G	A	1	AGG	R	0.21	AGA	R	0.21	ERR5467571	2021-02-22
913	C	T	0.999723	TCC	S	0.22	TCT	S	0.19	ERR5467572	2021-02-22
3037	C	T	0.998573	TTC	F	0.54	TTT	F	0.46	ERR5467572	2021-02-22
5986	C	T	1	TTC	F	0.54	TTT	F	0.46	ERR5467572	2021-02-22
14676	C	T	0.998723	CCC	P	0.32	CCT	P	0.29	ERR5467572	2021-02-22
15279	C	T	1	CAC	H	0.58	CAT	H	0.42	ERR5467572	2021-02-22
16176	T	C	0.99987	ACT	T	0.25	ACC	T	0.36	ERR5467572	2021-02-22
28882	G	A	0.999027	AGG	R	0.21	AGA	R	0.21	ERR5467572	2021-02-22
29446	T	A	0.999123	ACT	T	0.25	ACA	T	0.28	ERR5467572	2021-02-22
913	C	T	0.999862	TCC	S	0.22	TCT	S	0.19	ERR5467575	2021-02-14
3037	C	T	0.999888	TTC	F	0.54	TTT	F	0.46	ERR5467575	2021-02-14
3796	C	T	0.999831	GTC	V	0.24	GTT	V	0.18	ERR5467575	2021-02-14
4255	G	A	0.999019	CCG	P	0.11	CCA	P	0.28	ERR5467575	2021-02-14
5986	C	T	1	TTC	F	0.54	TTT	F	0.46	ERR5467575	2021-02-14
14676	C	T	0.999473	CCC	P	0.32	CCT	P	0.29	ERR5467575	2021-02-14
15279	C	T	1	CAC	H	0.58	CAT	H	0.42	ERR5467575	2021-02-14
16176	T	C	0.999355	ACT	T	0.25	ACC	T	0.36	ERR5467575	2021-02-14
17733	C	T	0.999846	TTC	F	0.54	TTT	F	0.46	ERR5467575	2021-02-14
24757	G	T	0.999775	GTG	V	0.46	GTT	V	0.18	ERR5467575	2021-02-14
27354	A	G	0.999438	CAA	Q	0.27	CAG	Q	0.73	ERR5467575	2021-02-14
28882	G	A	0.999663	AGG	R	0.21	AGA	R	0.21	ERR5467575	2021-02-14
913	C	T	1	TCC	S	0.22	TCT	S	0.19	ERR5467576	2021-02-23
3037	C	T	0.998768	TTC	F	0.54	TTT	F	0.46	ERR5467576	2021-02-23
5986	C	T	1	TTC	F	0.54	TTT	F	0.46	ERR5467576	2021-02-23
14676	C	T	1	CCC	P	0.32	CCT	P	0.29	ERR5467576	2021-02-23
15279	C	T	1	CAC	H	0.58	CAT	H	0.42	ERR5467576	2021-02-23
16176	T	C	1	ACT	T	0.25	ACC	T	0.36	ERR5467576	2021-02-23
22498	C	T	0.999502	ATC	I	0.47	ATT	I	0.36	ERR5467576	2021-02-23
28882	G	A	1	AGG	R	0.21	AGA	R	0.21	ERR5467576	2021-02-23
913	C	T	0.999795	TCC	S	0.22	TCT	S	0.19	ERR5467582	2021-02-23
3037	C	T	0.999131	TTC	F	0.54	TTT	F	0.46	ERR5467582	2021-02-23
5986	C	T	0.999905	TTC	F	0.54	TTT	F	0.46	ERR5467582	2021-02-23
14676	C	T	0.999444	CCC	P	0.32	CCT	P	0.29	ERR5467582	2021-02-23
15279	C	T	1	CAC	H	0.58	CAT	H	0.42	ERR5467582	2021-02-23
16176	T	C	0.999937	ACT	T	0.25	ACC	T	0.36	ERR5467582	2021-02-23
28882	G	A	0.998531	AGG	R	0.21	AGA	R	0.21	ERR5467582	2021-02-23
913	C	T	1	TCC	S	0.22	TCT	S	0.19	ERR5467584	2021-02-23
3037	C	T	1	TTC	F	0.54	TTT	F	0.46	ERR5467584	2021-02-23
5986	C	T	1	TTC	F	0.54	TTT	F	0.46	ERR5467584	2021-02-23
7390	C	T	1	GCC	A	0.4	GCT	A	0.27	ERR5467584	2021-02-23
12070	G	T	0.999883	CTG	L	0.4	CTT	L	0.13	ERR5467584	2021-02-23
14676	C	T	1	CCC	P	0.32	CCT	P	0.29	ERR5467584	2021-02-23
15096	T	C	1	AAT	N	0.47	AAC	N	0.53	ERR5467584	2021-02-23
15279	C	T	1	CAC	H	0.58	CAT	H	0.42	ERR5467584	2021-02-23
16176	T	C	1	ACT	T	0.25	ACC	T	0.36	ERR5467584	2021-02-23
20148	C	T	1	TTC	F	0.54	TTT	F	0.46	ERR5467584	2021-02-23
21859	C	T	0.0562036	AAC	N	0.53	AAT	N	0.47	ERR5467584	2021-02-23
28882	G	A	1	AGG	R	0.21	AGA	R	0.21	ERR5467584	2021-02-23
913	C	T	0.999498	TCC	S	0.22	TCT	S	0.19	ERR5467589	2021-02-22
3037	C	T	0.999764	TTC	F	0.54	TTT	F	0.46	ERR5467589	2021-02-22
5192	C	T	0.999647	CTG	L	0.4	TTG	L	0.13	ERR5467589	2021-02-22
5986	C	T	1	TTC	F	0.54	TTT	F	0.46	ERR5467589	2021-02-22
14676	C	T	1	CCC	P	0.32	CCT	P	0.29	ERR5467589	2021-02-22
15279	C	T	1	CAC	H	0.58	CAT	H	0.42	ERR5467589	2021-02-22
16176	T	C	1	ACT	T	0.25	ACC	T	0.36	ERR5467589	2021-02-22
25452	C	T	0.999942	ATC	I	0.47	ATT	I	0.36	ERR5467589	2021-02-22
28333	C	T	0.999652	CCC	P	0.32	CCT	P	0.29	ERR5467589	2021-02-22
28882	G	A	0.997773	AGG	R	0.21	AGA	R	0.21	ERR5467589	2021-02-22
913	C	T	0.999427	TCC	S	0.22	TCT	S	0.19	ERR5467598	2021-02-23
1684	C	T	0.999361	ATC	I	0.47	ATT	I	0.36	ERR5467598	2021-02-23
1846	A	G	0.999935	AAA	K	0.43	AAG	K	0.57	ERR5467598	2021-02-23
3037	C	T	0.99972	TTC	F	0.54	TTT	F	0.46	ERR5467598	2021-02-23
5986	C	T	0.999912	TTC	F	0.54	TTT	F	0.46	ERR5467598	2021-02-23
14676	C	T	0.997684	CCC	P	0.32	CCT	P	0.29	ERR5467598	2021-02-23
15279	C	T	0.99963	CAC	H	0.58	CAT	H	0.42	ERR5467598	2021-02-23
16176	T	C	1	ACT	T	0.25	ACC	T	0.36	ERR5467598	2021-02-23
22858	C	T	0.999692	TGC	C	0.54	TGT	C	0.46	ERR5467598	2021-02-23
27426	A	G	0.999632	ACA	T	0.28	ACG	T	0.11	ERR5467598	2021-02-23
28882	G	A	0.998863	AGG	R	0.21	AGA	R	0.21	ERR5467598	2021-02-23
913	C	T	1	TCC	S	0.22	TCT	S	0.19	ERR5467600	2021-02-23
3037	C	T	0.999019	TTC	F	0.54	TTT	F	0.46	ERR5467600	2021-02-23
5986	C	T	1	TTC	F	0.54	TTT	F	0.46	ERR5467600	2021-02-23
8818	C	T	1	TGC	C	0.54	TGT	C	0.46	ERR5467600	2021-02-23
14676	C	T	0.998448	CCC	P	0.32	CCT	P	0.29	ERR5467600	2021-02-23
15279	C	T	0.999691	CAC	H	0.58	CAT	H	0.42	ERR5467600	2021-02-23
16176	T	C	1	ACT	T	0.25	ACC	T	0.36	ERR5467600	2021-02-23
28882	G	A	0.998876	AGG	R	0.21	AGA	R	0.21	ERR5467600	2021-02-23
913	C	T	0.999311	TCC	S	0.22	TCT	S	0.19	ERR5467604	2021-02-23
3037	C	T	0.999885	TTC	F	0.54	TTT	F	0.46	ERR5467604	2021-02-23
5986	C	T	0.999824	TTC	F	0.54	TTT	F	0.46	ERR5467604	2021-02-23
10369	C	T	0.999224	CGC	R	0.18	CGT	R	0.08	ERR5467604	2021-02-23
14676	C	T	1	CCC	P	0.32	CCT	P	0.29	ERR5467604	2021-02-23
15279	C	T	1	CAC	H	0.58	CAT	H	0.42	ERR5467604	2021-02-23
16176	T	C	1	ACT	T	0.25	ACC	T	0.36	ERR5467604	2021-02-23
16575	C	T	0.999424	GAC	D	0.54	GAT	D	0.46	ERR5467604	2021-02-23
28882	G	A	0.999698	AGG	R	0.21	AGA	R	0.21	ERR5467604	2021-02-23
913	C	T	0.999714	TCC	S	0.22	TCT	S	0.19	ERR5467613	2021-02-13
3037	C	T	0.998271	TTC	F	0.54	TTT	F	0.46	ERR5467613	2021-02-13
5986	C	T	1	TTC	F	0.54	TTT	F	0.46	ERR5467613	2021-02-13
14676	C	T	0.999735	CCC	P	0.32	CCT	P	0.29	ERR5467613	2021-02-13
15096	T	C	0.998769	AAT	N	0.47	AAC	N	0.53	ERR5467613	2021-02-13
15279	C	T	0.99979	CAC	H	0.58	CAT	H	0.42	ERR5467613	2021-02-13
15939	T	C	1	GAT	D	0.46	GAC	D	0.54	ERR5467613	2021-02-13
16176	T	C	0.999869	ACT	T	0.25	ACC	T	0.36	ERR5467613	2021-02-13
17721	G	T	0.999602	GTG	V	0.46	GTT	V	0.18	ERR5467613	2021-02-13
21964	A	G	0.999656	CAA	Q	0.27	CAG	Q	0.73	ERR5467613	2021-02-13
28882	G	A	0.999158	AGG	R	0.21	AGA	R	0.21	ERR5467613	2021-02-13
913	C	T	0.999901	TCC	S	0.22	TCT	S	0.19	ERR5467616	2021-02-23
3037	C	T	0.999649	TTC	F	0.54	TTT	F	0.46	ERR5467616	2021-02-23
5986	C	T	1	TTC	F	0.54	TTT	F	0.46	ERR5467616	2021-02-23
14676	C	T	0.99887	CCC	P	0.32	CCT	P	0.29	ERR5467616	2021-02-23
15279	C	T	0.999832	CAC	H	0.58	CAT	H	0.42	ERR5467616	2021-02-23
16176	T	C	1	ACT	T	0.25	ACC	T	0.36	ERR5467616	2021-02-23
28882	G	A	1	AGG	R	0.21	AGA	R	0.21	ERR5467616	2021-02-23
913	C	T	0.999756	TCC	S	0.22	TCT	S	0.19	ERR5467619	2021-02-14
3037	C	T	0.99951	TTC	F	0.54	TTT	F	0.46	ERR5467619	2021-02-14
5986	C	T	0.999806	TTC	F	0.54	TTT	F	0.46	ERR5467619	2021-02-14
6016	C	T	0.0549679	AAC	N	0.53	AAT	N	0.47	ERR5467619	2021-02-14
14676	C	T	0.999296	CCC	P	0.32	CCT	P	0.29	ERR5467619	2021-02-14
14805	C	T	0.0843121	TAC	Y	0.56	TAT	Y	0.44	ERR5467619	2021-02-14
15096	T	C	0.999838	AAT	N	0.47	AAC	N	0.53	ERR5467619	2021-02-14
15279	C	T	1	CAC	H	0.58	CAT	H	0.42	ERR5467619	2021-02-14
16176	T	C	0.999868	ACT	T	0.25	ACC	T	0.36	ERR5467619	2021-02-14
16260	C	T	1	TGC	C	0.54	TGT	C	0.46	ERR5467619	2021-02-14
18417	T	C	0.442136	GAT	D	0.46	GAC	D	0.54	ERR5467619	2021-02-14
28882	G	A	1	AGG	R	0.21	AGA	R	0.21	ERR5467619	2021-02-14
913	C	T	0.999632	TCC	S	0.22	TCT	S	0.19	ERR5467620	2021-02-23
2062	C	T	0.0864911	GCC	A	0.4	GCT	A	0.27	ERR5467620	2021-02-23
3037	C	T	0.999156	TTC	F	0.54	TTT	F	0.46	ERR5467620	2021-02-23
5986	C	T	1	TTC	F	0.54	TTT	F	0.46	ERR5467620	2021-02-23
6968	C	T	0.99981	CTA	L	0.07	TTA	L	0.08	ERR5467620	2021-02-23
14676	C	T	1	CCC	P	0.32	CCT	P	0.29	ERR5467620	2021-02-23
15279	C	T	0.999809	CAC	H	0.58	CAT	H	0.42	ERR5467620	2021-02-23
16176	T	C	1	ACT	T	0.25	ACC	T	0.36	ERR5467620	2021-02-23
16887	C	T	0.999554	TAC	Y	0.56	TAT	Y	0.44	ERR5467620	2021-02-23
20823	C	T	0.545843	AAC	N	0.53	AAT	N	0.47	ERR5467620	2021-02-23
28882	G	A	1	AGG	R	0.21	AGA	R	0.21	ERR5467620	2021-02-23
913	C	T	0.999148	TCC	S	0.22	TCT	S	0.19	ERR5467630	2021-02-28
3037	C	T	0.998279	TTC	F	0.54	TTT	F	0.46	ERR5467630	2021-02-28
5884	C	T	0.527501	TAC	Y	0.56	TAT	Y	0.44	ERR5467630	2021-02-28
5986	C	T	1	TTC	F	0.54	TTT	F	0.46	ERR5467630	2021-02-28
14676	C	T	0.999829	CCC	P	0.32	CCT	P	0.29	ERR5467630	2021-02-28
15279	C	T	0.999874	CAC	H	0.58	CAT	H	0.42	ERR5467630	2021-02-28
16176	T	C	1	ACT	T	0.25	ACC	T	0.36	ERR5467630	2021-02-28
28882	G	A	0.999541	AGG	R	0.21	AGA	R	0.21	ERR5467630	2021-02-28
913	C	T	0.999441	TCC	S	0.22	TCT	S	0.19	ERR5467631	2021-03-01
1684	C	T	0.99951	ATC	I	0.47	ATT	I	0.36	ERR5467631	2021-03-01
3037	C	T	0.997468	TTC	F	0.54	TTT	F	0.46	ERR5467631	2021-03-01
5986	C	T	1	TTC	F	0.54	TTT	F	0.46	ERR5467631	2021-03-01
14676	C	T	0.999666	CCC	P	0.32	CCT	P	0.29	ERR5467631	2021-03-01
15279	C	T	1	CAC	H	0.58	CAT	H	0.42	ERR5467631	2021-03-01
16176	T	C	1	ACT	T	0.25	ACC	T	0.36	ERR5467631	2021-03-01
22468	G	T	0.999314	ACG	T	0.11	ACT	T	0.25	ERR5467631	2021-03-01
28882	G	A	1	AGG	R	0.21	AGA	R	0.21	ERR5467631	2021-03-01
913	C	T	0.999272	TCC	S	0.22	TCT	S	0.19	ERR5467642	2021-03-01
3037	C	T	1	TTC	F	0.54	TTT	F	0.46	ERR5467642	2021-03-01
5986	C	T	1	TTC	F	0.54	TTT	F	0.46	ERR5467642	2021-03-01
6145	C	T	0.999685	TTC	F	0.54	TTT	F	0.46	ERR5467642	2021-03-01
11455	C	T	1	GCC	A	0.4	GCT	A	0.27	ERR5467642	2021-03-01
13115	C	T	0.999652	CTA	L	0.07	TTA	L	0.08	ERR5467642	2021-03-01
14676	C	T	0.999807	CCC	P	0.32	CCT	P	0.29	ERR5467642	2021-03-01
15279	C	T	1	CAC	H	0.58	CAT	H	0.42	ERR5467642	2021-03-01
16176	T	C	1	ACT	T	0.25	ACC	T	0.36	ERR5467642	2021-03-01
16641	A	T	0.997752	GCA	A	0.23	GCT	A	0.27	ERR5467642	2021-03-01
28435	C	T	0.999509	ACC	T	0.36	ACT	T	0.25	ERR5467642	2021-03-01
28882	G	A	1	AGG	R	0.21	AGA	R	0.21	ERR5467642	2021-03-01
913	C	T	0.999435	TCC	S	0.22	TCT	S	0.19	ERR5467643	2021-03-01
3037	C	T	0.999122	TTC	F	0.54	TTT	F	0.46	ERR5467643	2021-03-01
5986	C	T	1	TTC	F	0.54	TTT	F	0.46	ERR5467643	2021-03-01
7765	C	T	1	TCC	S	0.22	TCT	S	0.19	ERR5467643	2021-03-01
14676	C	T	0.999581	CCC	P	0.32	CCT	P	0.29	ERR5467643	2021-03-01
15279	C	T	1	CAC	H	0.58	CAT	H	0.42	ERR5467643	2021-03-01
16176	T	C	0.998686	ACT	T	0.25	ACC	T	0.36	ERR5467643	2021-03-01
26834	G	T	1	GCG	A	0.11	GCT	A	0.27	ERR5467643	2021-03-01
28238	T	A	0.155144	CGT	R	0.08	CGA	R	0.11	ERR5467643	2021-03-01
28882	G	A	0.999547	AGG	R	0.21	AGA	R	0.21	ERR5467643	2021-03-01
913	C	T	0.99947	TCC	S	0.22	TCT	S	0.19	ERR5467652	2021-03-02
3037	C	T	0.998897	TTC	F	0.54	TTT	F	0.46	ERR5467652	2021-03-02
5842	C	T	0.999419	TAC	Y	0.56	TAT	Y	0.44	ERR5467652	2021-03-02
5986	C	T	1	TTC	F	0.54	TTT	F	0.46	ERR5467652	2021-03-02
14676	C	T	0.999531	CCC	P	0.32	CCT	P	0.29	ERR5467652	2021-03-02
15084	T	C	0.138508	ATT	I	0.36	ATC	I	0.47	ERR5467652	2021-03-02
15279	C	T	1	CAC	H	0.58	CAT	H	0.42	ERR5467652	2021-03-02
16176	T	C	0.999547	ACT	T	0.25	ACC	T	0.36	ERR5467652	2021-03-02
17004	C	T	0.999109	CTC	L	0.2	CTT	L	0.13	ERR5467652	2021-03-02
23854	C	T	0.507032	AAC	N	0.53	AAT	N	0.47	ERR5467652	2021-03-02
28882	G	A	0.998586	AGG	R	0.21	AGA	R	0.21	ERR5467652	2021-03-02
913	C	T	0.999477	TCC	S	0.22	TCT	S	0.19	ERR5467653	2021-03-01
3037	C	T	0.999207	TTC	F	0.54	TTT	F	0.46	ERR5467653	2021-03-01
5144	C	T	0.998971	CTA	L	0.07	TTA	L	0.08	ERR5467653	2021-03-01
5986	C	T	1	TTC	F	0.54	TTT	F	0.46	ERR5467653	2021-03-01
12865	T	C	1	GAT	D	0.46	GAC	D	0.54	ERR5467653	2021-03-01
14676	C	T	0.998888	CCC	P	0.32	CCT	P	0.29	ERR5467653	2021-03-01
15096	T	C	1	AAT	N	0.47	AAC	N	0.53	ERR5467653	2021-03-01
15279	C	T	1	CAC	H	0.58	CAT	H	0.42	ERR5467653	2021-03-01
16176	T	C	0.999366	ACT	T	0.25	ACC	T	0.36	ERR5467653	2021-03-01
20436	C	T	0.999173	GAC	D	0.54	GAT	D	0.46	ERR5467653	2021-03-01
28882	G	A	0.998446	AGG	R	0.21	AGA	R	0.21	ERR5467653	2021-03-01
913	C	T	0.999273	TCC	S	0.22	TCT	S	0.19	ERR5467661	2021-03-01
3037	C	T	0.998276	TTC	F	0.54	TTT	F	0.46	ERR5467661	2021-03-01
3877	T	G	0.362683	GCT	A	0.27	GCG	A	0.11	ERR5467661	2021-03-01
5986	C	T	0.999857	TTC	F	0.54	TTT	F	0.46	ERR5467661	2021-03-01
14676	C	T	0.999206	CCC	P	0.32	CCT	P	0.29	ERR5467661	2021-03-01
15279	C	T	0.999589	CAC	H	0.58	CAT	H	0.42	ERR5467661	2021-03-01
16176	T	C	0.999902	ACT	T	0.25	ACC	T	0.36	ERR5467661	2021-03-01
28882	G	A	0.998718	AGG	R	0.21	AGA	R	0.21	ERR5467661	2021-03-01
913	C	T	0.999256	TCC	S	0.22	TCT	S	0.19	ERR5467664	2021-03-02
3037	C	T	0.998515	TTC	F	0.54	TTT	F	0.46	ERR5467664	2021-03-02
5986	C	T	1	TTC	F	0.54	TTT	F	0.46	ERR5467664	2021-03-02
8917	C	T	1	TTC	F	0.54	TTT	F	0.46	ERR5467664	2021-03-02
14676	C	T	0.999297	CCC	P	0.32	CCT	P	0.29	ERR5467664	2021-03-02
15279	C	T	1	CAC	H	0.58	CAT	H	0.42	ERR5467664	2021-03-02
16176	T	C	1	ACT	T	0.25	ACC	T	0.36	ERR5467664	2021-03-02
28882	G	A	0.999056	AGG	R	0.21	AGA	R	0.21	ERR5467664	2021-03-02
913	C	T	0.998987	TCC	S	0.22	TCT	S	0.19	ERR5467666	2021-03-02
2509	C	T	0.998779	CCC	P	0.32	CCT	P	0.29	ERR5467666	2021-03-02
3037	C	T	0.996286	TTC	F	0.54	TTT	F	0.46	ERR5467666	2021-03-02
5986	C	T	1	TTC	F	0.54	TTT	F	0.46	ERR5467666	2021-03-02
10060	T	C	1	GGT	G	0.16	GGC	G	0.34	ERR5467666	2021-03-02
14676	C	T	0.999629	CCC	P	0.32	CCT	P	0.29	ERR5467666	2021-03-02
15279	C	T	1	CAC	H	0.58	CAT	H	0.42	ERR5467666	2021-03-02
16176	T	C	0.999785	ACT	T	0.25	ACC	T	0.36	ERR5467666	2021-03-02
18877	C	T	0.999772	CTA	L	0.07	TTA	L	0.08	ERR5467666	2021-03-02
28882	G	A	0.995192	AGG	R	0.21	AGA	R	0.21	ERR5467666	2021-03-02
913	C	T	0.999786	TCC	S	0.22	TCT	S	0.19	ERR5467671	2021-03-01
3037	C	T	0.998766	TTC	F	0.54	TTT	F	0.46	ERR5467671	2021-03-01
5986	C	T	1	TTC	F	0.54	TTT	F	0.46	ERR5467671	2021-03-01
14478	C	T	1	TAC	Y	0.56	TAT	Y	0.44	ERR5467671	2021-03-01
14676	C	T	0.999571	CCC	P	0.32	CCT	P	0.29	ERR5467671	2021-03-01
15279	C	T	0.998142	CAC	H	0.58	CAT	H	0.42	ERR5467671	2021-03-01
16176	T	C	0.999864	ACT	T	0.25	ACC	T	0.36	ERR5467671	2021-03-01
24023	C	T	0.999373	CTA	L	0.07	TTA	L	0.08	ERR5467671	2021-03-01
28882	G	A	0.998552	AGG	R	0.21	AGA	R	0.21	ERR5467671	2021-03-01
913	C	T	0.999177	TCC	S	0.22	TCT	S	0.19	ERR5467680	2021-03-02
3037	C	T	0.999317	TTC	F	0.54	TTT	F	0.46	ERR5467680	2021-03-02
4255	G	A	0.997537	CCG	P	0.11	CCA	P	0.28	ERR5467680	2021-03-02
5986	C	T	1	TTC	F	0.54	TTT	F	0.46	ERR5467680	2021-03-02
14676	C	T	0.999777	CCC	P	0.32	CCT	P	0.29	ERR5467680	2021-03-02
15279	C	T	1	CAC	H	0.58	CAT	H	0.42	ERR5467680	2021-03-02
16176	T	C	0.999844	ACT	T	0.25	ACC	T	0.36	ERR5467680	2021-03-02
21006	A	G	0.999627	GCA	A	0.23	GCG	A	0.11	ERR5467680	2021-03-02
22945	C	T	0.0514671	CTC	L	0.2	CTT	L	0.13	ERR5467680	2021-03-02
28882	G	A	0.998253	AGG	R	0.21	AGA	R	0.21	ERR5467680	2021-03-02
913	C	T	0.999456	TCC	S	0.22	TCT	S	0.19	ERR5467683	2021-03-02
3037	C	T	0.998857	TTC	F	0.54	TTT	F	0.46	ERR5467683	2021-03-02
3877	T	G	0.0827338	GCT	A	0.27	GCG	A	0.11	ERR5467683	2021-03-02
5986	C	T	1	TTC	F	0.54	TTT	F	0.46	ERR5467683	2021-03-02
14676	C	T	0.999607	CCC	P	0.32	CCT	P	0.29	ERR5467683	2021-03-02
15240	C	T	0.441492	AAC	N	0.53	AAT	N	0.47	ERR5467683	2021-03-02
15279	C	T	1	CAC	H	0.58	CAT	H	0.42	ERR5467683	2021-03-02
16176	T	C	0.99889	ACT	T	0.25	ACC	T	0.36	ERR5467683	2021-03-02
28882	G	A	0.998645	AGG	R	0.21	AGA	R	0.21	ERR5467683	2021-03-02
445	T	C	0.987484	GTT	V	0.18	GTC	V	0.24	ERR5467684	2021-03-01
3037	C	T	0.997515	TTC	F	0.54	TTT	F	0.46	ERR5467684	2021-03-01
6286	C	T	0.999799	ACC	T	0.36	ACT	T	0.25	ERR5467684	2021-03-01
9532	C	T	1	TTC	F	0.54	TTT	F	0.46	ERR5467684	2021-03-01
9803	C	T	1	CTG	L	0.4	TTG	L	0.13	ERR5467684	2021-03-01
21255	G	C	0.999337	GCG	A	0.11	GCC	A	0.4	ERR5467684	2021-03-01
26801	C	T	0.999573	CTC	L	0.2	CTT	L	0.13	ERR5467684	2021-03-01
27944	C	T	0.999307	CAC	H	0.58	CAT	H	0.42	ERR5467684	2021-03-01
28253	C	T	0.0951701	TTC	F	0.54	TTT	F	0.46	ERR5467684	2021-03-01
913	C	T	0.999117	TCC	S	0.22	TCT	S	0.19	ERR5467690	2021-03-02
3037	C	T	0.998469	TTC	F	0.54	TTT	F	0.46	ERR5467690	2021-03-02
5986	C	T	1	TTC	F	0.54	TTT	F	0.46	ERR5467690	2021-03-02
14676	C	T	0.999261	CCC	P	0.32	CCT	P	0.29	ERR5467690	2021-03-02
15279	C	T	1	CAC	H	0.58	CAT	H	0.42	ERR5467690	2021-03-02
16176	T	C	1	ACT	T	0.25	ACC	T	0.36	ERR5467690	2021-03-02
19983	C	T	1	GTC	V	0.24	GTT	V	0.18	ERR5467690	2021-03-02
28801	C	T	1	AGC	S	0.24	AGT	S	0.15	ERR5467690	2021-03-02
28882	G	A	0.998728	AGG	R	0.21	AGA	R	0.21	ERR5467690	2021-03-02
913	C	T	0.999688	TCC	S	0.22	TCT	S	0.19	ERR5467694	2021-02-26
3037	C	T	0.999775	TTC	F	0.54	TTT	F	0.46	ERR5467694	2021-02-26
5986	C	T	0.999854	TTC	F	0.54	TTT	F	0.46	ERR5467694	2021-02-26
14676	C	T	1	CCC	P	0.32	CCT	P	0.29	ERR5467694	2021-02-26
15279	C	T	1	CAC	H	0.58	CAT	H	0.42	ERR5467694	2021-02-26
16176	T	C	0.999802	ACT	T	0.25	ACC	T	0.36	ERR5467694	2021-02-26
28882	G	A	0.999709	AGG	R	0.21	AGA	R	0.21	ERR5467694	2021-02-26
913	C	T	0.999367	TCC	S	0.22	TCT	S	0.19	ERR5467700	2021-03-02
3037	C	T	0.999057	TTC	F	0.54	TTT	F	0.46	ERR5467700	2021-03-02
5986	C	T	0.998725	TTC	F	0.54	TTT	F	0.46	ERR5467700	2021-03-02
14676	C	T	0.999791	CCC	P	0.32	CCT	P	0.29	ERR5467700	2021-03-02
15279	C	T	1	CAC	H	0.58	CAT	H	0.42	ERR5467700	2021-03-02
16176	T	C	0.999647	ACT	T	0.25	ACC	T	0.36	ERR5467700	2021-03-02
23941	A	T	1	CCA	P	0.28	CCT	P	0.29	ERR5467700	2021-03-02
28882	G	A	0.999439	AGG	R	0.21	AGA	R	0.21	ERR5467700	2021-03-02
913	C	T	0.999261	TCC	S	0.22	TCT	S	0.19	ERR5467701	2021-03-01
3037	C	T	0.999393	TTC	F	0.54	TTT	F	0.46	ERR5467701	2021-03-01
5986	C	T	0.999448	TTC	F	0.54	TTT	F	0.46	ERR5467701	2021-03-01
14676	C	T	0.999679	CCC	P	0.32	CCT	P	0.29	ERR5467701	2021-03-01
15279	C	T	1	CAC	H	0.58	CAT	H	0.42	ERR5467701	2021-03-01
16176	T	C	1	ACT	T	0.25	ACC	T	0.36	ERR5467701	2021-03-01
28882	G	A	0.998632	AGG	R	0.21	AGA	R	0.21	ERR5467701	2021-03-01
29188	A	G	0.295308	GCA	A	0.23	GCG	A	0.11	ERR5467701	2021-03-01
913	C	T	0.999903	TCC	S	0.22	TCT	S	0.19	ERR5467703	2021-03-01
3037	C	T	0.99872	TTC	F	0.54	TTT	F	0.46	ERR5467703	2021-03-01
5986	C	T	1	TTC	F	0.54	TTT	F	0.46	ERR5467703	2021-03-01
14676	C	T	0.999084	CCC	P	0.32	CCT	P	0.29	ERR5467703	2021-03-01
15279	C	T	1	CAC	H	0.58	CAT	H	0.42	ERR5467703	2021-03-01
16176	T	C	0.99977	ACT	T	0.25	ACC	T	0.36	ERR5467703	2021-03-01
24418	C	T	0.999933	GTC	V	0.24	GTT	V	0.18	ERR5467703	2021-03-01
27732	C	T	0.999429	TGC	C	0.54	TGT	C	0.46	ERR5467703	2021-03-01
28253	C	T	0.945463	TTC	F	0.54	TTT	F	0.46	ERR5467703	2021-03-01
28882	G	A	0.999065	AGG	R	0.21	AGA	R	0.21	ERR5467703	2021-03-01
913	C	T	0.999655	TCC	S	0.22	TCT	S	0.19	ERR5467705	2021-03-01
3037	C	T	0.998358	TTC	F	0.54	TTT	F	0.46	ERR5467705	2021-03-01
5986	C	T	1	TTC	F	0.54	TTT	F	0.46	ERR5467705	2021-03-01
6706	C	T	0.999622	AAC	N	0.53	AAT	N	0.47	ERR5467705	2021-03-01
8344	C	T	0.127034	GAC	D	0.54	GAT	D	0.46	ERR5467705	2021-03-01
8950	C	T	0.999806	ATC	I	0.47	ATT	I	0.36	ERR5467705	2021-03-01
14676	C	T	0.999374	CCC	P	0.32	CCT	P	0.29	ERR5467705	2021-03-01
15279	C	T	1	CAC	H	0.58	CAT	H	0.42	ERR5467705	2021-03-01
16176	T	C	0.999859	ACT	T	0.25	ACC	T	0.36	ERR5467705	2021-03-01
19524	C	T	0.999611	CTC	L	0.2	CTT	L	0.13	ERR5467705	2021-03-01
21234	C	T	0.997106	GCC	A	0.4	GCT	A	0.27	ERR5467705	2021-03-01
27213	C	T	0.380091	CTC	L	0.2	CTT	L	0.13	ERR5467705	2021-03-01
28882	G	A	0.999124	AGG	R	0.21	AGA	R	0.21	ERR5467705	2021-03-01
29524	T	C	0.999804	ACT	T	0.25	ACC	T	0.36	ERR5467705	2021-03-01
913	C	T	0.999473	TCC	S	0.22	TCT	S	0.19	ERR5467707	2021-03-01
3037	C	T	0.998187	TTC	F	0.54	TTT	F	0.46	ERR5467707	2021-03-01
5986	C	T	0.999888	TTC	F	0.54	TTT	F	0.46	ERR5467707	2021-03-01
14676	C	T	0.9993	CCC	P	0.32	CCT	P	0.29	ERR5467707	2021-03-01
15279	C	T	0.999713	CAC	H	0.58	CAT	H	0.42	ERR5467707	2021-03-01
16176	T	C	0.999769	ACT	T	0.25	ACC	T	0.36	ERR5467707	2021-03-01
28882	G	A	0.999597	AGG	R	0.21	AGA	R	0.21	ERR5467707	2021-03-01
913	C	T	0.999503	TCC	S	0.22	TCT	S	0.19	ERR5467717	2021-03-01
3037	C	T	0.998732	TTC	F	0.54	TTT	F	0.46	ERR5467717	2021-03-01
4570	C	T	0.349701	ATC	I	0.47	ATT	I	0.36	ERR5467717	2021-03-01
5986	C	T	1	TTC	F	0.54	TTT	F	0.46	ERR5467717	2021-03-01
9430	C	T	0.0699588	ATC	I	0.47	ATT	I	0.36	ERR5467717	2021-03-01
14676	C	T	1	CCC	P	0.32	CCT	P	0.29	ERR5467717	2021-03-01
15279	C	T	0.999882	CAC	H	0.58	CAT	H	0.42	ERR5467717	2021-03-01
16176	T	C	1	ACT	T	0.25	ACC	T	0.36	ERR5467717	2021-03-01
25276	C	T	0.999801	ACC	T	0.36	ACT	T	0.25	ERR5467717	2021-03-01
25521	C	T	0.150921	TTC	F	0.54	TTT	F	0.46	ERR5467717	2021-03-01
28253	C	T	0.0993538	TTC	F	0.54	TTT	F	0.46	ERR5467717	2021-03-01
28882	G	A	0.998963	AGG	R	0.21	AGA	R	0.21	ERR5467717	2021-03-01
913	C	T	0.999116	TCC	S	0.22	TCT	S	0.19	ERR5467719	2021-02-24
3037	C	T	0.998667	TTC	F	0.54	TTT	F	0.46	ERR5467719	2021-02-24
4255	G	A	0.998406	CCG	P	0.11	CCA	P	0.28	ERR5467719	2021-02-24
5986	C	T	1	TTC	F	0.54	TTT	F	0.46	ERR5467719	2021-02-24
14676	C	T	0.999341	CCC	P	0.32	CCT	P	0.29	ERR5467719	2021-02-24
15279	C	T	1	CAC	H	0.58	CAT	H	0.42	ERR5467719	2021-02-24
16176	T	C	1	ACT	T	0.25	ACC	T	0.36	ERR5467719	2021-02-24
18555	C	T	0.999111	GAC	D	0.54	GAT	D	0.46	ERR5467719	2021-02-24
25383	A	G	0.983534	TAA	*	0.3	TGA	*	0.47	ERR5467719	2021-02-24
27152	T	C	0.999635	CAT	H	0.42	CAC	H	0.58	ERR5467719	2021-02-24
28882	G	A	0.999242	AGG	R	0.21	AGA	R	0.21	ERR5467719	2021-02-24
913	C	T	0.999346	TCC	S	0.22	TCT	S	0.19	ERR5467724	2021-03-01
3037	C	T	0.999229	TTC	F	0.54	TTT	F	0.46	ERR5467724	2021-03-01
5986	C	T	1	TTC	F	0.54	TTT	F	0.46	ERR5467724	2021-03-01
14676	C	T	0.999748	CCC	P	0.32	CCT	P	0.29	ERR5467724	2021-03-01
15279	C	T	1	CAC	H	0.58	CAT	H	0.42	ERR5467724	2021-03-01
16176	T	C	1	ACT	T	0.25	ACC	T	0.36	ERR5467724	2021-03-01
28882	G	A	0.99954	AGG	R	0.21	AGA	R	0.21	ERR5467724	2021-03-01
913	C	T	0.9997	TCC	S	0.22	TCT	S	0.19	ERR5467725	2021-03-01
3037	C	T	1	TTC	F	0.54	TTT	F	0.46	ERR5467725	2021-03-01
5986	C	T	1	TTC	F	0.54	TTT	F	0.46	ERR5467725	2021-03-01
14676	C	T	1	CCC	P	0.32	CCT	P	0.29	ERR5467725	2021-03-01
15279	C	T	1	CAC	H	0.58	CAT	H	0.42	ERR5467725	2021-03-01
16176	T	C	1	ACT	T	0.25	ACC	T	0.36	ERR5467725	2021-03-01
28882	G	A	1	AGG	R	0.21	AGA	R	0.21	ERR5467725	2021-03-01
913	C	T	0.999625	TCC	S	0.22	TCT	S	0.19	ERR5467726	2021-03-01
3037	C	T	1	TTC	F	0.54	TTT	F	0.46	ERR5467726	2021-03-01
5986	C	T	1	TTC	F	0.54	TTT	F	0.46	ERR5467726	2021-03-01
14676	C	T	0.999463	CCC	P	0.32	CCT	P	0.29	ERR5467726	2021-03-01
15279	C	T	1	CAC	H	0.58	CAT	H	0.42	ERR5467726	2021-03-01
15895	C	T	1	CTA	L	0.07	TTA	L	0.08	ERR5467726	2021-03-01
16176	T	C	0.999857	ACT	T	0.25	ACC	T	0.36	ERR5467726	2021-03-01
28882	G	A	0.998276	AGG	R	0.21	AGA	R	0.21	ERR5467726	2021-03-01
913	C	T	0.999625	TCC	S	0.22	TCT	S	0.19	ERR5467732	2021-03-02
3037	C	T	0.998158	TTC	F	0.54	TTT	F	0.46	ERR5467732	2021-03-02
5986	C	T	1	TTC	F	0.54	TTT	F	0.46	ERR5467732	2021-03-02
14214	C	T	0.392356	GAC	D	0.54	GAT	D	0.46	ERR5467732	2021-03-02
14676	C	T	0.999122	CCC	P	0.32	CCT	P	0.29	ERR5467732	2021-03-02
15279	C	T	1	CAC	H	0.58	CAT	H	0.42	ERR5467732	2021-03-02
16176	T	C	0.99972	ACT	T	0.25	ACC	T	0.36	ERR5467732	2021-03-02
25782	C	T	0.998708	TGC	C	0.54	TGT	C	0.46	ERR5467732	2021-03-02
28882	G	A	1	AGG	R	0.21	AGA	R	0.21	ERR5467732	2021-03-02
913	C	T	0.999668	TCC	S	0.22	TCT	S	0.19	ERR5467739	2021-03-02
3037	C	T	0.997717	TTC	F	0.54	TTT	F	0.46	ERR5467739	2021-03-02
4255	G	A	0.996319	CCG	P	0.11	CCA	P	0.28	ERR5467739	2021-03-02
5986	C	T	1	TTC	F	0.54	TTT	F	0.46	ERR5467739	2021-03-02
14676	C	T	0.998718	CCC	P	0.32	CCT	P	0.29	ERR5467739	2021-03-02
15279	C	T	1	CAC	H	0.58	CAT	H	0.42	ERR5467739	2021-03-02
16176	T	C	1	ACT	T	0.25	ACC	T	0.36	ERR5467739	2021-03-02
28882	G	A	1	AGG	R	0.21	AGA	R	0.21	ERR5467739	2021-03-02
913	C	T	0.999489	TCC	S	0.22	TCT	S	0.19	ERR5467742	2021-03-01
2473	A	G	0.999686	CCA	P	0.28	CCG	P	0.11	ERR5467742	2021-03-01
3037	C	T	0.999225	TTC	F	0.54	TTT	F	0.46	ERR5467742	2021-03-01
5986	C	T	0.999845	TTC	F	0.54	TTT	F	0.46	ERR5467742	2021-03-01
14499	T	C	0.050055	GTT	V	0.18	GTC	V	0.24	ERR5467742	2021-03-01
14676	C	T	0.999178	CCC	P	0.32	CCT	P	0.29	ERR5467742	2021-03-01
15279	C	T	0.99968	CAC	H	0.58	CAT	H	0.42	ERR5467742	2021-03-01
16176	T	C	0.999866	ACT	T	0.25	ACC	T	0.36	ERR5467742	2021-03-01
22717	T	C	0.999162	ACT	T	0.25	ACC	T	0.36	ERR5467742	2021-03-01
28882	G	A	0.999201	AGG	R	0.21	AGA	R	0.21	ERR5467742	2021-03-01
841	C	A	0.0965954	GGC	G	0.34	GGA	G	0.25	ERR5467743	2021-03-01
913	C	T	0.999729	TCC	S	0.22	TCT	S	0.19	ERR5467743	2021-03-01
3037	C	T	0.997558	TTC	F	0.54	TTT	F	0.46	ERR5467743	2021-03-01
5986	C	T	1	TTC	F	0.54	TTT	F	0.46	ERR5467743	2021-03-01
14676	C	T	0.99116	CCC	P	0.32	CCT	P	0.29	ERR5467743	2021-03-01
15279	C	T	1	CAC	H	0.58	CAT	H	0.42	ERR5467743	2021-03-01
16176	T	C	1	ACT	T	0.25	ACC	T	0.36	ERR5467743	2021-03-01
28882	G	A	1	AGG	R	0.21	AGA	R	0.21	ERR5467743	2021-03-01
445	T	C	1	GTT	V	0.18	GTC	V	0.24	ERR5467744	2021-03-01
3037	C	T	0.999447	TTC	F	0.54	TTT	F	0.46	ERR5467744	2021-03-01
5144	C	T	0.999584	CTA	L	0.07	TTA	L	0.08	ERR5467744	2021-03-01
6286	C	T	0.999878	ACC	T	0.36	ACT	T	0.25	ERR5467744	2021-03-01
9226	C	T	1	GGC	G	0.34	GGT	G	0.16	ERR5467744	2021-03-01
11686	T	C	0.998573	ACT	T	0.25	ACC	T	0.36	ERR5467744	2021-03-01
21255	G	C	1	GCG	A	0.11	GCC	A	0.4	ERR5467744	2021-03-01
24334	C	T	0.99859	GCC	A	0.4	GCT	A	0.27	ERR5467744	2021-03-01
26801	C	G	0.999606	CTC	L	0.2	CTG	L	0.4	ERR5467744	2021-03-01
27944	C	T	1	CAC	H	0.58	CAT	H	0.42	ERR5467744	2021-03-01
556	C	T	0.997741	TAC	Y	0.56	TAT	Y	0.44	ERR5467745	2021-03-01
913	C	T	0.999447	TCC	S	0.22	TCT	S	0.19	ERR5467745	2021-03-01
3037	C	T	0.997922	TTC	F	0.54	TTT	F	0.46	ERR5467745	2021-03-01
5986	C	T	1	TTC	F	0.54	TTT	F	0.46	ERR5467745	2021-03-01
6896	C	T	1	CTA	L	0.07	TTA	L	0.08	ERR5467745	2021-03-01
8266	C	T	0.999381	GGC	G	0.34	GGT	G	0.16	ERR5467745	2021-03-01
14676	C	T	0.99953	CCC	P	0.32	CCT	P	0.29	ERR5467745	2021-03-01
15279	C	T	0.99889	CAC	H	0.58	CAT	H	0.42	ERR5467745	2021-03-01
16176	T	C	0.999807	ACT	T	0.25	ACC	T	0.36	ERR5467745	2021-03-01
19983	C	T	0.999754	GTC	V	0.24	GTT	V	0.18	ERR5467745	2021-03-01
23194	T	C	0.999281	AAT	N	0.47	AAC	N	0.53	ERR5467745	2021-03-01
28708	C	T	0.9994	CAC	H	0.58	CAT	H	0.42	ERR5467745	2021-03-01
28801	C	T	0.999563	AGC	S	0.24	AGT	S	0.15	ERR5467745	2021-03-01
28882	G	A	0.998808	AGG	R	0.21	AGA	R	0.21	ERR5467745	2021-03-01
913	C	T	0.99945	TCC	S	0.22	TCT	S	0.19	ERR5467754	2021-02-27
1684	C	T	0.9929	ATC	I	0.47	ATT	I	0.36	ERR5467754	2021-02-27
3037	C	T	0.997667	TTC	F	0.54	TTT	F	0.46	ERR5467754	2021-02-27
4276	C	T	0.0824607	TAC	Y	0.56	TAT	Y	0.44	ERR5467754	2021-02-27
5986	C	T	1	TTC	F	0.54	TTT	F	0.46	ERR5467754	2021-02-27
14676	C	T	0.999177	CCC	P	0.32	CCT	P	0.29	ERR5467754	2021-02-27
15279	C	T	0.999774	CAC	H	0.58	CAT	H	0.42	ERR5467754	2021-02-27
16176	T	C	0.9999	ACT	T	0.25	ACC	T	0.36	ERR5467754	2021-02-27
28882	G	A	0.999031	AGG	R	0.21	AGA	R	0.21	ERR5467754	2021-02-27
913	C	T	0.999557	TCC	S	0.22	TCT	S	0.19	ERR5467759	2021-03-02
2473	A	G	1	CCA	P	0.28	CCG	P	0.11	ERR5467759	2021-03-02
3037	C	T	0.99862	TTC	F	0.54	TTT	F	0.46	ERR5467759	2021-03-02
5986	C	T	1	TTC	F	0.54	TTT	F	0.46	ERR5467759	2021-03-02
11260	A	G	0.998853	ACA	T	0.28	ACG	T	0.11	ERR5467759	2021-03-02
14676	C	T	0.998464	CCC	P	0.32	CCT	P	0.29	ERR5467759	2021-03-02
15240	C	T	0.664604	AAC	N	0.53	AAT	N	0.47	ERR5467759	2021-03-02
15279	C	T	1	CAC	H	0.58	CAT	H	0.42	ERR5467759	2021-03-02
16176	T	C	1	ACT	T	0.25	ACC	T	0.36	ERR5467759	2021-03-02
25006	C	T	0.999795	TTC	F	0.54	TTT	F	0.46	ERR5467759	2021-03-02
28882	G	A	1	AGG	R	0.21	AGA	R	0.21	ERR5467759	2021-03-02
913	C	T	0.999031	TCC	S	0.22	TCT	S	0.19	ERR5467763	2021-03-01
3037	C	T	0.996582	TTC	F	0.54	TTT	F	0.46	ERR5467763	2021-03-01
5986	C	T	1	TTC	F	0.54	TTT	F	0.46	ERR5467763	2021-03-01
11575	C	T	0.998981	TTC	F	0.54	TTT	F	0.46	ERR5467763	2021-03-01
14676	C	T	0.999016	CCC	P	0.32	CCT	P	0.29	ERR5467763	2021-03-01
15279	C	T	0.999805	CAC	H	0.58	CAT	H	0.42	ERR5467763	2021-03-01
15643	A	C	0.0968924	AGA	R	0.21	CGA	R	0.11	ERR5467763	2021-03-01
16176	T	C	1	ACT	T	0.25	ACC	T	0.36	ERR5467763	2021-03-01
16662	G	A	0.0819874	GAG	E	0.58	GAA	E	0.42	ERR5467763	2021-03-01
28882	G	A	1	AGG	R	0.21	AGA	R	0.21	ERR5467763	2021-03-01
913	C	T	0.999352	TCC	S	0.22	TCT	S	0.19	ERR5467765	2021-03-01
3037	C	T	0.998133	TTC	F	0.54	TTT	F	0.46	ERR5467765	2021-03-01
5986	C	T	1	TTC	F	0.54	TTT	F	0.46	ERR5467765	2021-03-01
11575	C	T	0.998264	TTC	F	0.54	TTT	F	0.46	ERR5467765	2021-03-01
14676	C	T	0.998779	CCC	P	0.32	CCT	P	0.29	ERR5467765	2021-03-01
15279	C	T	1	CAC	H	0.58	CAT	H	0.42	ERR5467765	2021-03-01
16176	T	C	0.999415	ACT	T	0.25	ACC	T	0.36	ERR5467765	2021-03-01
28882	G	A	1	AGG	R	0.21	AGA	R	0.21	ERR5467765	2021-03-01
913	C	T	0.999739	TCC	S	0.22	TCT	S	0.19	ERR5467769	2021-02-27
3034	T	C	0.999278	TCT	S	0.19	TCC	S	0.22	ERR5467769	2021-02-27
3037	C	T	0.998559	TTC	F	0.54	TTT	F	0.46	ERR5467769	2021-02-27
5986	C	T	0.999732	TTC	F	0.54	TTT	F	0.46	ERR5467769	2021-02-27
14676	C	T	0.997599	CCC	P	0.32	CCT	P	0.29	ERR5467769	2021-02-27
15279	C	T	1	CAC	H	0.58	CAT	H	0.42	ERR5467769	2021-02-27
16176	T	C	1	ACT	T	0.25	ACC	T	0.36	ERR5467769	2021-02-27
28882	G	A	0.99859	AGG	R	0.21	AGA	R	0.21	ERR5467769	2021-02-27
913	C	T	0.999883	TCC	S	0.22	TCT	S	0.19	ERR5467776	2021-02-28
3037	C	T	0.997831	TTC	F	0.54	TTT	F	0.46	ERR5467776	2021-02-28
5974	C	T	1	GAC	D	0.54	GAT	D	0.46	ERR5467776	2021-02-28
5986	C	T	0.999281	TTC	F	0.54	TTT	F	0.46	ERR5467776	2021-02-28
14676	C	T	0.999539	CCC	P	0.32	CCT	P	0.29	ERR5467776	2021-02-28
15279	C	T	1	CAC	H	0.58	CAT	H	0.42	ERR5467776	2021-02-28
16176	T	C	1	ACT	T	0.25	ACC	T	0.36	ERR5467776	2021-02-28
19983	C	T	1	GTC	V	0.24	GTT	V	0.18	ERR5467776	2021-02-28
28801	C	T	1	AGC	S	0.24	AGT	S	0.15	ERR5467776	2021-02-28
28882	G	A	0.99885	AGG	R	0.21	AGA	R	0.21	ERR5467776	2021-02-28
913	C	T	0.999838	TCC	S	0.22	TCT	S	0.19	ERR5467779	2021-03-02
1609	C	T	0.999904	GAC	D	0.54	GAT	D	0.46	ERR5467779	2021-03-02
3037	C	T	0.998344	TTC	F	0.54	TTT	F	0.46	ERR5467779	2021-03-02
5986	C	T	1	TTC	F	0.54	TTT	F	0.46	ERR5467779	2021-03-02
14676	C	T	0.998754	CCC	P	0.32	CCT	P	0.29	ERR5467779	2021-03-02
15279	C	T	1	CAC	H	0.58	CAT	H	0.42	ERR5467779	2021-03-02
16176	T	C	1	ACT	T	0.25	ACC	T	0.36	ERR5467779	2021-03-02
16357	T	C	1	TTA	L	0.08	CTA	L	0.07	ERR5467779	2021-03-02
22225	G	T	0.999422	TCG	S	0.05	TCT	S	0.19	ERR5467779	2021-03-02
23230	C	T	0.999808	AAC	N	0.53	AAT	N	0.47	ERR5467779	2021-03-02
24370	C	T	0.998344	GAC	D	0.54	GAT	D	0.46	ERR5467779	2021-03-02
27881	C	T	0.999842	CAC	H	0.58	CAT	H	0.42	ERR5467779	2021-03-02
28882	G	A	0.99911	AGG	R	0.21	AGA	R	0.21	ERR5467779	2021-03-02
913	C	T	1	TCC	S	0.22	TCT	S	0.19	ERR5467781	2021-03-02
2299	C	T	0.19937	TTC	F	0.54	TTT	F	0.46	ERR5467781	2021-03-02
3037	C	T	0.998635	TTC	F	0.54	TTT	F	0.46	ERR5467781	2021-03-02
5986	C	T	0.999782	TTC	F	0.54	TTT	F	0.46	ERR5467781	2021-03-02
14676	C	T	0.999305	CCC	P	0.32	CCT	P	0.29	ERR5467781	2021-03-02
15279	C	T	1	CAC	H	0.58	CAT	H	0.42	ERR5467781	2021-03-02
16176	T	C	1	ACT	T	0.25	ACC	T	0.36	ERR5467781	2021-03-02
16887	C	T	0.99987	TAC	Y	0.56	TAT	Y	0.44	ERR5467781	2021-03-02
28882	G	A	0.998802	AGG	R	0.21	AGA	R	0.21	ERR5467781	2021-03-02
913	C	T	0.999739	TCC	S	0.22	TCT	S	0.19	ERR5467792	2021-03-01
3037	C	T	0.998814	TTC	F	0.54	TTT	F	0.46	ERR5467792	2021-03-01
5986	C	T	1	TTC	F	0.54	TTT	F	0.46	ERR5467792	2021-03-01
12049	C	T	0.999277	AAC	N	0.53	AAT	N	0.47	ERR5467792	2021-03-01
14676	C	T	0.999482	CCC	P	0.32	CCT	P	0.29	ERR5467792	2021-03-01
15279	C	T	0.999424	CAC	H	0.58	CAT	H	0.42	ERR5467792	2021-03-01
16176	T	C	1	ACT	T	0.25	ACC	T	0.36	ERR5467792	2021-03-01
28882	G	A	0.998965	AGG	R	0.21	AGA	R	0.21	ERR5467792	2021-03-01
913	C	T	1	TCC	S	0.22	TCT	S	0.19	ERR5467794	2021-03-01
3037	C	T	0.998876	TTC	F	0.54	TTT	F	0.46	ERR5467794	2021-03-01
4975	G	A	1	GTG	V	0.46	GTA	V	0.12	ERR5467794	2021-03-01
5986	C	T	1	TTC	F	0.54	TTT	F	0.46	ERR5467794	2021-03-01
14478	C	T	1	TAC	Y	0.56	TAT	Y	0.44	ERR5467794	2021-03-01
14676	C	T	1	CCC	P	0.32	CCT	P	0.29	ERR5467794	2021-03-01
15279	C	T	1	CAC	H	0.58	CAT	H	0.42	ERR5467794	2021-03-01
16176	T	C	1	ACT	T	0.25	ACC	T	0.36	ERR5467794	2021-03-01
17550	C	T	1	CTC	L	0.2	CTT	L	0.13	ERR5467794	2021-03-01
28882	G	A	1	AGG	R	0.21	AGA	R	0.21	ERR5467794	2021-03-01
913	C	T	0.999384	TCC	S	0.22	TCT	S	0.19	ERR5467801	2021-03-02
3037	C	T	0.999534	TTC	F	0.54	TTT	F	0.46	ERR5467801	2021-03-02
5986	C	T	1	TTC	F	0.54	TTT	F	0.46	ERR5467801	2021-03-02
6121	A	T	0.999169	TCA	S	0.15	TCT	S	0.19	ERR5467801	2021-03-02
14676	C	T	0.99852	CCC	P	0.32	CCT	P	0.29	ERR5467801	2021-03-02
15279	C	T	1	CAC	H	0.58	CAT	H	0.42	ERR5467801	2021-03-02
16176	T	C	1	ACT	T	0.25	ACC	T	0.36	ERR5467801	2021-03-02
28882	G	A	1	AGG	R	0.21	AGA	R	0.21	ERR5467801	2021-03-02
913	C	T	0.999604	TCC	S	0.22	TCT	S	0.19	ERR5467805	2021-02-28
3037	C	T	0.997942	TTC	F	0.54	TTT	F	0.46	ERR5467805	2021-02-28
5986	C	T	0.999853	TTC	F	0.54	TTT	F	0.46	ERR5467805	2021-02-28
14676	C	T	0.999233	CCC	P	0.32	CCT	P	0.29	ERR5467805	2021-02-28
15279	C	T	0.999708	CAC	H	0.58	CAT	H	0.42	ERR5467805	2021-02-28
16176	T	C	0.999906	ACT	T	0.25	ACC	T	0.36	ERR5467805	2021-02-28
28882	G	A	1	AGG	R	0.21	AGA	R	0.21	ERR5467805	2021-02-28
913	C	T	0.999644	TCC	S	0.22	TCT	S	0.19	ERR5467806	2021-03-02
3037	C	T	1	TTC	F	0.54	TTT	F	0.46	ERR5467806	2021-03-02
3568	T	C	0.999755	GGT	G	0.16	GGC	G	0.34	ERR5467806	2021-03-02
5986	C	T	0.999707	TTC	F	0.54	TTT	F	0.46	ERR5467806	2021-03-02
14676	C	T	0.999161	CCC	P	0.32	CCT	P	0.29	ERR5467806	2021-03-02
15279	C	T	1	CAC	H	0.58	CAT	H	0.42	ERR5467806	2021-03-02
16176	T	C	0.999845	ACT	T	0.25	ACC	T	0.36	ERR5467806	2021-03-02
23635	C	T	0.998935	TCC	S	0.22	TCT	S	0.19	ERR5467806	2021-03-02
28882	G	A	0.998723	AGG	R	0.21	AGA	R	0.21	ERR5467806	2021-03-02
913	C	T	0.999048	TCC	S	0.22	TCT	S	0.19	ERR5467809	2021-02-28
3037	C	T	0.997678	TTC	F	0.54	TTT	F	0.46	ERR5467809	2021-02-28
5986	C	T	1	TTC	F	0.54	TTT	F	0.46	ERR5467809	2021-02-28
11455	C	T	0.999174	GCC	A	0.4	GCT	A	0.27	ERR5467809	2021-02-28
14676	C	T	0.999527	CCC	P	0.32	CCT	P	0.29	ERR5467809	2021-02-28
15279	C	T	1	CAC	H	0.58	CAT	H	0.42	ERR5467809	2021-02-28
16176	T	C	1	ACT	T	0.25	ACC	T	0.36	ERR5467809	2021-02-28
28882	G	A	0.998891	AGG	R	0.21	AGA	R	0.21	ERR5467809	2021-02-28
913	C	T	0.999183	TCC	S	0.22	TCT	S	0.19	ERR5467811	2021-03-02
1321	A	G	0.998913	GAA	E	0.42	GAG	E	0.58	ERR5467811	2021-03-02
3037	C	T	0.998205	TTC	F	0.54	TTT	F	0.46	ERR5467811	2021-03-02
5986	C	T	1	TTC	F	0.54	TTT	F	0.46	ERR5467811	2021-03-02
14676	C	T	1	CCC	P	0.32	CCT	P	0.29	ERR5467811	2021-03-02
15279	C	T	1	CAC	H	0.58	CAT	H	0.42	ERR5467811	2021-03-02
16176	T	C	1	ACT	T	0.25	ACC	T	0.36	ERR5467811	2021-03-02
17934	C	T	1	ACC	T	0.36	ACT	T	0.25	ERR5467811	2021-03-02
28175	A	G	1	AAA	K	0.43	AAG	K	0.57	ERR5467811	2021-03-02
28882	G	A	1	AGG	R	0.21	AGA	R	0.21	ERR5467811	2021-03-02
913	C	T	0.999724	TCC	S	0.22	TCT	S	0.19	ERR5467815	2021-03-01
3037	C	T	0.999259	TTC	F	0.54	TTT	F	0.46	ERR5467815	2021-03-01
5986	C	T	1	TTC	F	0.54	TTT	F	0.46	ERR5467815	2021-03-01
14676	C	T	0.999282	CCC	P	0.32	CCT	P	0.29	ERR5467815	2021-03-01
15279	C	T	1	CAC	H	0.58	CAT	H	0.42	ERR5467815	2021-03-01
16176	T	C	0.999873	ACT	T	0.25	ACC	T	0.36	ERR5467815	2021-03-01
28882	G	A	0.998762	AGG	R	0.21	AGA	R	0.21	ERR5467815	2021-03-01
913	C	T	0.998964	TCC	S	0.22	TCT	S	0.19	ERR5467817	2021-03-01
3037	C	T	1	TTC	F	0.54	TTT	F	0.46	ERR5467817	2021-03-01
5144	C	T	1	CTA	L	0.07	TTA	L	0.08	ERR5467817	2021-03-01
5986	C	T	0.999697	TTC	F	0.54	TTT	F	0.46	ERR5467817	2021-03-01
12865	T	C	1	GAT	D	0.46	GAC	D	0.54	ERR5467817	2021-03-01
13566	A	G	0.99947	GTA	V	0.12	GTG	V	0.46	ERR5467817	2021-03-01
14676	C	T	0.999229	CCC	P	0.32	CCT	P	0.29	ERR5467817	2021-03-01
15096	T	C	1	AAT	N	0.47	AAC	N	0.53	ERR5467817	2021-03-01
15279	C	T	1	CAC	H	0.58	CAT	H	0.42	ERR5467817	2021-03-01
16176	T	C	1	ACT	T	0.25	ACC	T	0.36	ERR5467817	2021-03-01
22225	G	T	1	TCG	S	0.05	TCT	S	0.19	ERR5467817	2021-03-01
27489	A	G	0.999799	AAA	K	0.43	AAG	K	0.57	ERR5467817	2021-03-01
28882	G	A	1	AGG	R	0.21	AGA	R	0.21	ERR5467817	2021-03-01
913	C	T	0.999022	TCC	S	0.22	TCT	S	0.19	ERR5467824	2021-03-02
3037	C	T	1	TTC	F	0.54	TTT	F	0.46	ERR5467824	2021-03-02
4732	T	C	0.999837	TAT	Y	0.44	TAC	Y	0.56	ERR5467824	2021-03-02
5986	C	T	0.999787	TTC	F	0.54	TTT	F	0.46	ERR5467824	2021-03-02
10369	C	T	0.99955	CGC	R	0.18	CGT	R	0.08	ERR5467824	2021-03-02
11335	G	T	0.999928	GTG	V	0.46	GTT	V	0.18	ERR5467824	2021-03-02
14676	C	T	0.999726	CCC	P	0.32	CCT	P	0.29	ERR5467824	2021-03-02
15279	C	T	1	CAC	H	0.58	CAT	H	0.42	ERR5467824	2021-03-02
16176	T	C	1	ACT	T	0.25	ACC	T	0.36	ERR5467824	2021-03-02
18570	C	T	0.999694	CTC	L	0.2	CTT	L	0.13	ERR5467824	2021-03-02
28882	G	A	1	AGG	R	0.21	AGA	R	0.21	ERR5467824	2021-03-02
913	C	T	0.999479	TCC	S	0.22	TCT	S	0.19	ERR5467835	2021-03-02
3037	C	T	0.999102	TTC	F	0.54	TTT	F	0.46	ERR5467835	2021-03-02
5986	C	T	1	TTC	F	0.54	TTT	F	0.46	ERR5467835	2021-03-02
14676	C	T	0.999543	CCC	P	0.32	CCT	P	0.29	ERR5467835	2021-03-02
15096	T	C	0.999661	AAT	N	0.47	AAC	N	0.53	ERR5467835	2021-03-02
15279	C	T	1	CAC	H	0.58	CAT	H	0.42	ERR5467835	2021-03-02
15643	A	C	0.0548117	AGA	R	0.21	CGA	R	0.11	ERR5467835	2021-03-02
16176	T	C	0.999869	ACT	T	0.25	ACC	T	0.36	ERR5467835	2021-03-02
17553	A	G	0.999895	GGA	G	0.25	GGG	G	0.25	ERR5467835	2021-03-02
28882	G	A	0.999236	AGG	R	0.21	AGA	R	0.21	ERR5467835	2021-03-02
913	C	T	0.999076	TCC	S	0.22	TCT	S	0.19	ERR5467839	2021-03-02
3037	C	T	0.998834	TTC	F	0.54	TTT	F	0.46	ERR5467839	2021-03-02
5986	C	T	1	TTC	F	0.54	TTT	F	0.46	ERR5467839	2021-03-02
14676	C	T	0.999643	CCC	P	0.32	CCT	P	0.29	ERR5467839	2021-03-02
15279	C	T	1	CAC	H	0.58	CAT	H	0.42	ERR5467839	2021-03-02
16176	T	C	1	ACT	T	0.25	ACC	T	0.36	ERR5467839	2021-03-02
28882	G	A	1	AGG	R	0.21	AGA	R	0.21	ERR5467839	2021-03-02
664	C	T	0.0940975	GGC	G	0.34	GGT	G	0.16	ERR5467846	2021-03-01
913	C	T	1	TCC	S	0.22	TCT	S	0.19	ERR5467846	2021-03-01
934	C	T	0.999733	GAC	D	0.54	GAT	D	0.46	ERR5467846	2021-03-01
3037	C	T	1	TTC	F	0.54	TTT	F	0.46	ERR5467846	2021-03-01
5986	C	T	1	TTC	F	0.54	TTT	F	0.46	ERR5467846	2021-03-01
14169	T	C	1	CCT	P	0.29	CCC	P	0.32	ERR5467846	2021-03-01
14676	C	T	1	CCC	P	0.32	CCT	P	0.29	ERR5467846	2021-03-01
15279	C	T	1	CAC	H	0.58	CAT	H	0.42	ERR5467846	2021-03-01
16176	T	C	1	ACT	T	0.25	ACC	T	0.36	ERR5467846	2021-03-01
28882	G	A	1	AGG	R	0.21	AGA	R	0.21	ERR5467846	2021-03-01
913	C	T	0.999564	TCC	S	0.22	TCT	S	0.19	ERR5467847	2021-03-02
3037	C	T	0.997984	TTC	F	0.54	TTT	F	0.46	ERR5467847	2021-03-02
5548	C	T	1	ACC	T	0.36	ACT	T	0.25	ERR5467847	2021-03-02
5986	C	T	1	TTC	F	0.54	TTT	F	0.46	ERR5467847	2021-03-02
12070	G	T	0.999737	CTG	L	0.4	CTT	L	0.13	ERR5467847	2021-03-02
14676	C	T	1	CCC	P	0.32	CCT	P	0.29	ERR5467847	2021-03-02
15096	T	C	1	AAT	N	0.47	AAC	N	0.53	ERR5467847	2021-03-02
15279	C	T	1	CAC	H	0.58	CAT	H	0.42	ERR5467847	2021-03-02
16176	T	C	1	ACT	T	0.25	ACC	T	0.36	ERR5467847	2021-03-02
28882	G	A	1	AGG	R	0.21	AGA	R	0.21	ERR5467847	2021-03-02
913	C	T	0.999526	TCC	S	0.22	TCT	S	0.19	ERR5467854	2021-03-01
3037	C	T	0.997288	TTC	F	0.54	TTT	F	0.46	ERR5467854	2021-03-01
5986	C	T	1	TTC	F	0.54	TTT	F	0.46	ERR5467854	2021-03-01
11795	T	C	1	TTG	L	0.13	CTG	L	0.4	ERR5467854	2021-03-01
14478	C	T	1	TAC	Y	0.56	TAT	Y	0.44	ERR5467854	2021-03-01
14676	C	T	0.992328	CCC	P	0.32	CCT	P	0.29	ERR5467854	2021-03-01
15279	C	T	1	CAC	H	0.58	CAT	H	0.42	ERR5467854	2021-03-01
16176	T	C	1	ACT	T	0.25	ACC	T	0.36	ERR5467854	2021-03-01
28882	G	A	1	AGG	R	0.21	AGA	R	0.21	ERR5467854	2021-03-01
913	C	T	0.999628	TCC	S	0.22	TCT	S	0.19	ERR5467861	2021-03-02
3037	C	T	0.999033	TTC	F	0.54	TTT	F	0.46	ERR5467861	2021-03-02
4717	A	G	0.999664	ACA	T	0.28	ACG	T	0.11	ERR5467861	2021-03-02
5986	C	T	1	TTC	F	0.54	TTT	F	0.46	ERR5467861	2021-03-02
14676	C	T	0.99845	CCC	P	0.32	CCT	P	0.29	ERR5467861	2021-03-02
15279	C	T	1	CAC	H	0.58	CAT	H	0.42	ERR5467861	2021-03-02
16176	T	C	0.999788	ACT	T	0.25	ACC	T	0.36	ERR5467861	2021-03-02
22264	C	T	0.99956	AAC	N	0.53	AAT	N	0.47	ERR5467861	2021-03-02
28882	G	A	1	AGG	R	0.21	AGA	R	0.21	ERR5467861	2021-03-02
913	C	T	0.999787	TCC	S	0.22	TCT	S	0.19	ERR5467875	2021-03-02
3037	C	T	0.999003	TTC	F	0.54	TTT	F	0.46	ERR5467875	2021-03-02
4255	G	A	0.999394	CCG	P	0.11	CCA	P	0.28	ERR5467875	2021-03-02
5986	C	T	1	TTC	F	0.54	TTT	F	0.46	ERR5467875	2021-03-02
14676	C	T	0.998909	CCC	P	0.32	CCT	P	0.29	ERR5467875	2021-03-02
15279	C	T	1	CAC	H	0.58	CAT	H	0.42	ERR5467875	2021-03-02
16176	T	C	1	ACT	T	0.25	ACC	T	0.36	ERR5467875	2021-03-02
17502	C	T	0.999753	TTC	F	0.54	TTT	F	0.46	ERR5467875	2021-03-02
28882	G	A	0.998489	AGG	R	0.21	AGA	R	0.21	ERR5467875	2021-03-02
913	C	T	0.999859	TCC	S	0.22	TCT	S	0.19	ERR5467878	2021-03-01
2989	T	C	1	TTT	F	0.46	TTC	F	0.54	ERR5467878	2021-03-01
3037	C	T	0.997604	TTC	F	0.54	TTT	F	0.46	ERR5467878	2021-03-01
5986	C	T	1	TTC	F	0.54	TTT	F	0.46	ERR5467878	2021-03-01
9430	C	T	0.0628571	ATC	I	0.47	ATT	I	0.36	ERR5467878	2021-03-01
14676	C	T	0.999675	CCC	P	0.32	CCT	P	0.29	ERR5467878	2021-03-01
15279	C	T	0.999869	CAC	H	0.58	CAT	H	0.42	ERR5467878	2021-03-01
16176	T	C	1	ACT	T	0.25	ACC	T	0.36	ERR5467878	2021-03-01
17463	C	T	0.999271	CGC	R	0.18	CGT	R	0.08	ERR5467878	2021-03-01
22192	T	C	0.0538638	ATT	I	0.36	ATC	I	0.47	ERR5467878	2021-03-01
23683	C	T	0.995897	TAC	Y	0.56	TAT	Y	0.44	ERR5467878	2021-03-01
28214	C	T	0.99994	GAC	D	0.54	GAT	D	0.46	ERR5467878	2021-03-01
28873	C	T	1	GGC	G	0.34	GGT	G	0.16	ERR5467878	2021-03-01
28882	G	A	0.998214	AGG	R	0.21	AGA	R	0.21	ERR5467878	2021-03-01
913	C	T	1	TCC	S	0.22	TCT	S	0.19	ERR5467896	2021-02-27
3037	C	T	0.999402	TTC	F	0.54	TTT	F	0.46	ERR5467896	2021-02-27
5986	C	T	1	TTC	F	0.54	TTT	F	0.46	ERR5467896	2021-02-27
14676	C	T	0.999265	CCC	P	0.32	CCT	P	0.29	ERR5467896	2021-02-27
15279	C	T	1	CAC	H	0.58	CAT	H	0.42	ERR5467896	2021-02-27
16176	T	C	1	ACT	T	0.25	ACC	T	0.36	ERR5467896	2021-02-27
28882	G	A	0.996926	AGG	R	0.21	AGA	R	0.21	ERR5467896	2021-02-27
913	C	T	0.999594	TCC	S	0.22	TCT	S	0.19	ERR5467905	2021-03-02
3037	C	T	0.999168	TTC	F	0.54	TTT	F	0.46	ERR5467905	2021-03-02
5986	C	T	1	TTC	F	0.54	TTT	F	0.46	ERR5467905	2021-03-02
12970	C	T	1	AAC	N	0.53	AAT	N	0.47	ERR5467905	2021-03-02
14676	C	T	0.998186	CCC	P	0.32	CCT	P	0.29	ERR5467905	2021-03-02
15279	C	T	1	CAC	H	0.58	CAT	H	0.42	ERR5467905	2021-03-02
16176	T	C	0.999874	ACT	T	0.25	ACC	T	0.36	ERR5467905	2021-03-02
23422	C	T	0.999732	GTC	V	0.24	GTT	V	0.18	ERR5467905	2021-03-02
28882	G	A	0.998807	AGG	R	0.21	AGA	R	0.21	ERR5467905	2021-03-02
2692	A	T	1	ACA	T	0.28	ACT	T	0.25	ERR5467916	2021-03-01
3037	C	T	1	TTC	F	0.54	TTT	F	0.46	ERR5467916	2021-03-01
4084	C	T	1	GAC	D	0.54	GAT	D	0.46	ERR5467916	2021-03-01
7063	C	T	0.999669	TAC	Y	0.56	TAT	Y	0.44	ERR5467916	2021-03-01
11224	C	T	0.998914	GTC	V	0.24	GTT	V	0.18	ERR5467916	2021-03-01
16887	C	T	1	TAC	Y	0.56	TAT	Y	0.44	ERR5467916	2021-03-01
28253	C	T	0.999899	TTC	F	0.54	TTT	F	0.46	ERR5467916	2021-03-01
913	C	T	0.999516	TCC	S	0.22	TCT	S	0.19	ERR5467919	2021-03-01
3037	C	T	0.998439	TTC	F	0.54	TTT	F	0.46	ERR5467919	2021-03-01
5986	C	T	1	TTC	F	0.54	TTT	F	0.46	ERR5467919	2021-03-01
14676	C	T	0.999408	CCC	P	0.32	CCT	P	0.29	ERR5467919	2021-03-01
15279	C	T	1	CAC	H	0.58	CAT	H	0.42	ERR5467919	2021-03-01
16173	C	T	0.997776	AAC	N	0.53	AAT	N	0.47	ERR5467919	2021-03-01
16176	T	C	1	ACT	T	0.25	ACC	T	0.36	ERR5467919	2021-03-01
17865	T	C	0.991404	TAT	Y	0.44	TAC	Y	0.56	ERR5467919	2021-03-01
23029	C	T	0.998478	TAC	Y	0.56	TAT	Y	0.44	ERR5467919	2021-03-01
25348	G	A	0.996138	GAG	E	0.58	GAA	E	0.42	ERR5467919	2021-03-01
28882	G	A	0.998505	AGG	R	0.21	AGA	R	0.21	ERR5467919	2021-03-01
913	C	T	1	TCC	S	0.22	TCT	S	0.19	ERR5467927	2021-03-02
2854	A	G	1	GAA	E	0.42	GAG	E	0.58	ERR5467927	2021-03-02
3037	C	T	1	TTC	F	0.54	TTT	F	0.46	ERR5467927	2021-03-02
5986	C	T	1	TTC	F	0.54	TTT	F	0.46	ERR5467927	2021-03-02
10876	T	C	1	AAT	N	0.47	AAC	N	0.53	ERR5467927	2021-03-02
14676	C	T	1	CCC	P	0.32	CCT	P	0.29	ERR5467927	2021-03-02
15279	C	T	1	CAC	H	0.58	CAT	H	0.42	ERR5467927	2021-03-02
16176	T	C	0.999234	ACT	T	0.25	ACC	T	0.36	ERR5467927	2021-03-02
28882	G	A	0.984375	AGG	R	0.21	AGA	R	0.21	ERR5467927	2021-03-02
913	C	T	0.999401	TCC	S	0.22	TCT	S	0.19	ERR5467929	2021-02-28
3037	C	T	0.997135	TTC	F	0.54	TTT	F	0.46	ERR5467929	2021-02-28
5986	C	T	1	TTC	F	0.54	TTT	F	0.46	ERR5467929	2021-02-28
9073	C	T	1	ACC	T	0.36	ACT	T	0.25	ERR5467929	2021-02-28
14670	C	T	0.0897091	GTC	V	0.24	GTT	V	0.18	ERR5467929	2021-02-28
14676	C	T	0.998453	CCC	P	0.32	CCT	P	0.29	ERR5467929	2021-02-28
15279	C	T	0.993995	CAC	H	0.58	CAT	H	0.42	ERR5467929	2021-02-28
16176	T	C	0.999828	ACT	T	0.25	ACC	T	0.36	ERR5467929	2021-02-28
27732	C	T	0.998754	TGC	C	0.54	TGT	C	0.46	ERR5467929	2021-02-28
28882	G	A	0.9989	AGG	R	0.21	AGA	R	0.21	ERR5467929	2021-02-28
913	C	T	0.999643	TCC	S	0.22	TCT	S	0.19	ERR5467934	2021-03-01
3037	C	T	1	TTC	F	0.54	TTT	F	0.46	ERR5467934	2021-03-01
5077	T	C	1	GTT	V	0.18	GTC	V	0.24	ERR5467934	2021-03-01
5986	C	T	1	TTC	F	0.54	TTT	F	0.46	ERR5467934	2021-03-01
10369	C	T	0.112162	CGC	R	0.18	CGT	R	0.08	ERR5467934	2021-03-01
11140	A	G	1	GCA	A	0.23	GCG	A	0.11	ERR5467934	2021-03-01
14676	C	T	0.997153	CCC	P	0.32	CCT	P	0.29	ERR5467934	2021-03-01
15279	C	T	1	CAC	H	0.58	CAT	H	0.42	ERR5467934	2021-03-01
15933	C	T	1	TAC	Y	0.56	TAT	Y	0.44	ERR5467934	2021-03-01
16176	T	C	1	ACT	T	0.25	ACC	T	0.36	ERR5467934	2021-03-01
24721	T	C	1	CCT	P	0.29	CCC	P	0.32	ERR5467934	2021-03-01
28882	G	A	1	AGG	R	0.21	AGA	R	0.21	ERR5467934	2021-03-01
751	C	T	0.181071	AAC	N	0.53	AAT	N	0.47	ERR5467938	2021-02-28
913	C	T	0.999384	TCC	S	0.22	TCT	S	0.19	ERR5467938	2021-02-28
3037	C	T	0.997889	TTC	F	0.54	TTT	F	0.46	ERR5467938	2021-02-28
3877	T	G	0.138532	GCT	A	0.27	GCG	A	0.11	ERR5467938	2021-02-28
5986	C	T	1	TTC	F	0.54	TTT	F	0.46	ERR5467938	2021-02-28
14322	C	T	0.0537897	TAC	Y	0.56	TAT	Y	0.44	ERR5467938	2021-02-28
14676	C	T	0.999295	CCC	P	0.32	CCT	P	0.29	ERR5467938	2021-02-28
15279	C	T	0.999156	CAC	H	0.58	CAT	H	0.42	ERR5467938	2021-02-28
16176	T	C	0.999882	ACT	T	0.25	ACC	T	0.36	ERR5467938	2021-02-28
27513	C	T	0.999872	TAC	Y	0.56	TAT	Y	0.44	ERR5467938	2021-02-28
28747	G	T	0.999833	GTG	V	0.46	GTT	V	0.18	ERR5467938	2021-02-28
28882	G	A	0.999242	AGG	R	0.21	AGA	R	0.21	ERR5467938	2021-02-28
913	C	T	0.999516	TCC	S	0.22	TCT	S	0.19	ERR5467945	2021-02-28
3037	C	T	0.999097	TTC	F	0.54	TTT	F	0.46	ERR5467945	2021-02-28
5986	C	T	1	TTC	F	0.54	TTT	F	0.46	ERR5467945	2021-02-28
14676	C	T	0.999231	CCC	P	0.32	CCT	P	0.29	ERR5467945	2021-02-28
15279	C	T	1	CAC	H	0.58	CAT	H	0.42	ERR5467945	2021-02-28
16176	T	C	1	ACT	T	0.25	ACC	T	0.36	ERR5467945	2021-02-28
28882	G	A	1	AGG	R	0.21	AGA	R	0.21	ERR5467945	2021-02-28
913	C	T	0.999643	TCC	S	0.22	TCT	S	0.19	ERR5467947	2021-02-28
3037	C	T	0.996753	TTC	F	0.54	TTT	F	0.46	ERR5467947	2021-02-28
5986	C	T	1	TTC	F	0.54	TTT	F	0.46	ERR5467947	2021-02-28
14676	C	T	0.99969	CCC	P	0.32	CCT	P	0.29	ERR5467947	2021-02-28
15279	C	T	0.999459	CAC	H	0.58	CAT	H	0.42	ERR5467947	2021-02-28
15780	G	A	0.999916	AAG	K	0.57	AAA	K	0.43	ERR5467947	2021-02-28
16176	T	C	1	ACT	T	0.25	ACC	T	0.36	ERR5467947	2021-02-28
17004	C	A	0.999549	CTC	L	0.2	CTA	L	0.07	ERR5467947	2021-02-28
28882	G	A	0.997033	AGG	R	0.21	AGA	R	0.21	ERR5467947	2021-02-28
29200	C	T	0.998272	CCC	P	0.32	CCT	P	0.29	ERR5467947	2021-02-28
913	C	T	0.999199	TCC	S	0.22	TCT	S	0.19	ERR5467958	2021-03-02
2518	G	T	0.252572	GTG	V	0.46	GTT	V	0.18	ERR5467958	2021-03-02
3037	C	T	0.999077	TTC	F	0.54	TTT	F	0.46	ERR5467958	2021-03-02
5986	C	T	1	TTC	F	0.54	TTT	F	0.46	ERR5467958	2021-03-02
7735	C	T	0.999781	ATC	I	0.47	ATT	I	0.36	ERR5467958	2021-03-02
12070	G	T	0.99926	CTG	L	0.4	CTT	L	0.13	ERR5467958	2021-03-02
14676	C	T	0.999632	CCC	P	0.32	CCT	P	0.29	ERR5467958	2021-03-02
15096	T	C	0.999179	AAT	N	0.47	AAC	N	0.53	ERR5467958	2021-03-02
15279	C	T	0.998302	CAC	H	0.58	CAT	H	0.42	ERR5467958	2021-03-02
16176	T	C	1	ACT	T	0.25	ACC	T	0.36	ERR5467958	2021-03-02
28882	G	A	0.997157	AGG	R	0.21	AGA	R	0.21	ERR5467958	2021-03-02
745	C	T	0.999865	AAC	N	0.53	AAT	N	0.47	ERR5467959	2021-02-28
913	C	T	0.999578	TCC	S	0.22	TCT	S	0.19	ERR5467959	2021-02-28
3037	C	T	0.999727	TTC	F	0.54	TTT	F	0.46	ERR5467959	2021-02-28
5986	C	T	0.999888	TTC	F	0.54	TTT	F	0.46	ERR5467959	2021-02-28
13300	A	G	0.999585	TTA	L	0.08	TTG	L	0.13	ERR5467959	2021-02-28
14676	C	T	0.999441	CCC	P	0.32	CCT	P	0.29	ERR5467959	2021-02-28
15279	C	T	1	CAC	H	0.58	CAT	H	0.42	ERR5467959	2021-02-28
16176	T	C	1	ACT	T	0.25	ACC	T	0.36	ERR5467959	2021-02-28
18465	T	G	0.113581	CCT	P	0.29	CCG	P	0.11	ERR5467959	2021-02-28
25045	A	G	0.999523	TCA	S	0.15	TCG	S	0.05	ERR5467959	2021-02-28
28882	G	A	0.999041	AGG	R	0.21	AGA	R	0.21	ERR5467959	2021-02-28
313	C	T	0.368421	CTC	L	0.2	CTT	L	0.13	ERR5467970	2021-03-02
913	C	T	0.999674	TCC	S	0.22	TCT	S	0.19	ERR5467970	2021-03-02
3037	C	T	0.999032	TTC	F	0.54	TTT	F	0.46	ERR5467970	2021-03-02
5986	C	T	1	TTC	F	0.54	TTT	F	0.46	ERR5467970	2021-03-02
14478	C	T	1	TAC	Y	0.56	TAT	Y	0.44	ERR5467970	2021-03-02
14676	C	T	0.999035	CCC	P	0.32	CCT	P	0.29	ERR5467970	2021-03-02
15279	C	T	1	CAC	H	0.58	CAT	H	0.42	ERR5467970	2021-03-02
16176	T	C	0.999229	ACT	T	0.25	ACC	T	0.36	ERR5467970	2021-03-02
28882	G	A	0.998797	AGG	R	0.21	AGA	R	0.21	ERR5467970	2021-03-02
29635	C	T	0.0578418	TAC	Y	0.56	TAT	Y	0.44	ERR5467970	2021-03-02
394	T	G	0.0615385	CGT	R	0.08	CGG	R	0.2	ERR5467978	2021-02-28
841	C	A	0.0661479	GGC	G	0.34	GGA	G	0.25	ERR5467978	2021-02-28
913	C	T	1	TCC	S	0.22	TCT	S	0.19	ERR5467978	2021-02-28
3037	C	T	1	TTC	F	0.54	TTT	F	0.46	ERR5467978	2021-02-28
4501	A	G	1	CAA	Q	0.27	CAG	Q	0.73	ERR5467978	2021-02-28
5986	C	T	1	TTC	F	0.54	TTT	F	0.46	ERR5467978	2021-02-28
7276	T	C	0.0760234	TTT	F	0.46	TTC	F	0.54	ERR5467978	2021-02-28
14676	C	T	0.997118	CCC	P	0.32	CCT	P	0.29	ERR5467978	2021-02-28
15096	T	C	1	AAT	N	0.47	AAC	N	0.53	ERR5467978	2021-02-28
15279	C	T	1	CAC	H	0.58	CAT	H	0.42	ERR5467978	2021-02-28
16176	T	C	1	ACT	T	0.25	ACC	T	0.36	ERR5467978	2021-02-28
28882	G	A	1	AGG	R	0.21	AGA	R	0.21	ERR5467978	2021-02-28
394	T	G	0.102777	CGT	R	0.08	CGG	R	0.2	ERR5467979	2021-02-04
913	C	T	0.999951	TCC	S	0.22	TCT	S	0.19	ERR5467979	2021-02-04
3037	C	T	0.999357	TTC	F	0.54	TTT	F	0.46	ERR5467979	2021-02-04
5077	T	C	0.999507	GTT	V	0.18	GTC	V	0.24	ERR5467979	2021-02-04
5986	C	T	0.999831	TTC	F	0.54	TTT	F	0.46	ERR5467979	2021-02-04
6968	C	T	0.171512	CTA	L	0.07	TTA	L	0.08	ERR5467979	2021-02-04
14676	C	T	0.999419	CCC	P	0.32	CCT	P	0.29	ERR5467979	2021-02-04
15279	C	T	0.999959	CAC	H	0.58	CAT	H	0.42	ERR5467979	2021-02-04
16176	T	C	1	ACT	T	0.25	ACC	T	0.36	ERR5467979	2021-02-04
28076	C	T	0.999841	TGC	C	0.54	TGT	C	0.46	ERR5467979	2021-02-04
28882	G	A	0.999631	AGG	R	0.21	AGA	R	0.21	ERR5467979	2021-02-04
394	T	G	0.0872878	CGT	R	0.08	CGG	R	0.2	ERR5467982	2021-02-17
913	C	T	0.9995	TCC	S	0.22	TCT	S	0.19	ERR5467982	2021-02-17
3037	C	T	0.999647	TTC	F	0.54	TTT	F	0.46	ERR5467982	2021-02-17
4255	G	A	0.999398	CCG	P	0.11	CCA	P	0.28	ERR5467982	2021-02-17
5986	C	T	0.999916	TTC	F	0.54	TTT	F	0.46	ERR5467982	2021-02-17
14676	C	T	0.999005	CCC	P	0.32	CCT	P	0.29	ERR5467982	2021-02-17
15279	C	T	0.999963	CAC	H	0.58	CAT	H	0.42	ERR5467982	2021-02-17
16176	T	C	0.999784	ACT	T	0.25	ACC	T	0.36	ERR5467982	2021-02-17
28882	G	A	0.999236	AGG	R	0.21	AGA	R	0.21	ERR5467982	2021-02-17
841	C	A	0.10303	GGC	G	0.34	GGA	G	0.25	ERR5467984	2021-02-16
1942	G	T	0.999267	GTG	V	0.46	GTT	V	0.18	ERR5467984	2021-02-16
3037	C	T	1	TTC	F	0.54	TTT	F	0.46	ERR5467984	2021-02-16
19017	C	T	0.999926	TTC	F	0.54	TTT	F	0.46	ERR5467984	2021-02-16
19593	C	T	1	AAC	N	0.53	AAT	N	0.47	ERR5467984	2021-02-16
22624	C	T	1	AAC	N	0.53	AAT	N	0.47	ERR5467984	2021-02-16
24088	T	C	0.99886	GGT	G	0.16	GGC	G	0.34	ERR5467984	2021-02-16
28882	G	A	1	AGG	R	0.21	AGA	R	0.21	ERR5467984	2021-02-16
394	T	G	0.11984	CGT	R	0.08	CGG	R	0.2	ERR5467985	2021-02-24
913	C	T	0.99962	TCC	S	0.22	TCT	S	0.19	ERR5467985	2021-02-24
3037	C	T	0.998756	TTC	F	0.54	TTT	F	0.46	ERR5467985	2021-02-24
5986	C	T	0.999859	TTC	F	0.54	TTT	F	0.46	ERR5467985	2021-02-24
7834	C	T	1	AAC	N	0.53	AAT	N	0.47	ERR5467985	2021-02-24
11974	T	C	1	GAT	D	0.46	GAC	D	0.54	ERR5467985	2021-02-24
14676	C	T	0.999263	CCC	P	0.32	CCT	P	0.29	ERR5467985	2021-02-24
15279	C	T	1	CAC	H	0.58	CAT	H	0.42	ERR5467985	2021-02-24
16176	T	C	1	ACT	T	0.25	ACC	T	0.36	ERR5467985	2021-02-24
28882	G	A	0.999507	AGG	R	0.21	AGA	R	0.21	ERR5467985	2021-02-24
394	T	G	0.0860377	CGT	R	0.08	CGG	R	0.2	ERR5467987	2021-02-24
913	C	T	0.999307	TCC	S	0.22	TCT	S	0.19	ERR5467987	2021-02-24
3037	C	T	1	TTC	F	0.54	TTT	F	0.46	ERR5467987	2021-02-24
5986	C	T	0.999831	TTC	F	0.54	TTT	F	0.46	ERR5467987	2021-02-24
8917	C	T	1	TTC	F	0.54	TTT	F	0.46	ERR5467987	2021-02-24
14676	C	T	0.998115	CCC	P	0.32	CCT	P	0.29	ERR5467987	2021-02-24
14805	C	T	1	TAC	Y	0.56	TAT	Y	0.44	ERR5467987	2021-02-24
15279	C	T	0.999903	CAC	H	0.58	CAT	H	0.42	ERR5467987	2021-02-24
16176	T	C	0.998443	ACT	T	0.25	ACC	T	0.36	ERR5467987	2021-02-24
28882	G	A	1	AGG	R	0.21	AGA	R	0.21	ERR5467987	2021-02-24
394	T	G	0.0603329	CGT	R	0.08	CGG	R	0.2	ERR5467990	2021-02-24
913	C	T	0.999793	TCC	S	0.22	TCT	S	0.19	ERR5467990	2021-02-24
3037	C	T	0.999379	TTC	F	0.54	TTT	F	0.46	ERR5467990	2021-02-24
5986	C	T	1	TTC	F	0.54	TTT	F	0.46	ERR5467990	2021-02-24
6751	C	T	0.999767	AAC	N	0.53	AAT	N	0.47	ERR5467990	2021-02-24
9190	G	T	0.999817	GTG	V	0.46	GTT	V	0.18	ERR5467990	2021-02-24
14676	C	T	0.999375	CCC	P	0.32	CCT	P	0.29	ERR5467990	2021-02-24
15096	T	C	0.999862	AAT	N	0.47	AAC	N	0.53	ERR5467990	2021-02-24
15279	C	T	1	CAC	H	0.58	CAT	H	0.42	ERR5467990	2021-02-24
16176	T	C	1	ACT	T	0.25	ACC	T	0.36	ERR5467990	2021-02-24
23413	C	T	0.999733	TGC	C	0.54	TGT	C	0.46	ERR5467990	2021-02-24
28882	G	A	0.999512	AGG	R	0.21	AGA	R	0.21	ERR5467990	2021-02-24
394	T	G	0.0849673	CGT	R	0.08	CGG	R	0.2	ERR5467991	2021-02-04
913	C	T	0.999319	TCC	S	0.22	TCT	S	0.19	ERR5467991	2021-02-04
3037	C	T	1	TTC	F	0.54	TTT	F	0.46	ERR5467991	2021-02-04
5986	C	T	1	TTC	F	0.54	TTT	F	0.46	ERR5467991	2021-02-04
14676	C	T	1	CCC	P	0.32	CCT	P	0.29	ERR5467991	2021-02-04
15279	C	T	1	CAC	H	0.58	CAT	H	0.42	ERR5467991	2021-02-04
16176	T	C	1	ACT	T	0.25	ACC	T	0.36	ERR5467991	2021-02-04
17004	C	T	0.99955	CTC	L	0.2	CTT	L	0.13	ERR5467991	2021-02-04
28882	G	A	1	AGG	R	0.21	AGA	R	0.21	ERR5467991	2021-02-04
913	C	T	0.999857	TCC	S	0.22	TCT	S	0.19	ERR5467995	2021-03-01
3037	C	T	1	TTC	F	0.54	TTT	F	0.46	ERR5467995	2021-03-01
5986	C	T	1	TTC	F	0.54	TTT	F	0.46	ERR5467995	2021-03-01
14676	C	T	0.999517	CCC	P	0.32	CCT	P	0.29	ERR5467995	2021-03-01
15279	C	T	0.999753	CAC	H	0.58	CAT	H	0.42	ERR5467995	2021-03-01
16176	T	C	0.999507	ACT	T	0.25	ACC	T	0.36	ERR5467995	2021-03-01
28882	G	A	1	AGG	R	0.21	AGA	R	0.21	ERR5467995	2021-03-01
394	T	G	0.110701	CGT	R	0.08	CGG	R	0.2	ERR5467997	2021-02-04
913	C	T	0.999473	TCC	S	0.22	TCT	S	0.19	ERR5467997	2021-02-04
3037	C	T	1	TTC	F	0.54	TTT	F	0.46	ERR5467997	2021-02-04
4918	C	A	0.199412	ATC	I	0.47	ATA	I	0.17	ERR5467997	2021-02-04
5986	C	T	0.999862	TTC	F	0.54	TTT	F	0.46	ERR5467997	2021-02-04
14676	C	T	0.994472	CCC	P	0.32	CCT	P	0.29	ERR5467997	2021-02-04
15279	C	T	0.999808	CAC	H	0.58	CAT	H	0.42	ERR5467997	2021-02-04
16176	T	C	0.999746	ACT	T	0.25	ACC	T	0.36	ERR5467997	2021-02-04
16374	T	C	1	AAT	N	0.47	AAC	N	0.53	ERR5467997	2021-02-04
28882	G	A	1	AGG	R	0.21	AGA	R	0.21	ERR5467997	2021-02-04
394	T	G	0.126984	CGT	R	0.08	CGG	R	0.2	ERR5467998	2021-03-01
913	C	T	0.999482	TCC	S	0.22	TCT	S	0.19	ERR5467998	2021-03-01
3037	C	T	0.999675	TTC	F	0.54	TTT	F	0.46	ERR5467998	2021-03-01
5986	C	T	1	TTC	F	0.54	TTT	F	0.46	ERR5467998	2021-03-01
12970	C	T	1	AAC	N	0.53	AAT	N	0.47	ERR5467998	2021-03-01
14676	C	T	0.999451	CCC	P	0.32	CCT	P	0.29	ERR5467998	2021-03-01
15279	C	T	0.999934	CAC	H	0.58	CAT	H	0.42	ERR5467998	2021-03-01
16176	T	C	1	ACT	T	0.25	ACC	T	0.36	ERR5467998	2021-03-01
28882	G	A	1	AGG	R	0.21	AGA	R	0.21	ERR5467998	2021-03-01
913	C	T	0.999925	TCC	S	0.22	TCT	S	0.19	ERR5468000	2021-02-19
3037	C	T	1	TTC	F	0.54	TTT	F	0.46	ERR5468000	2021-02-19
5986	C	T	1	TTC	F	0.54	TTT	F	0.46	ERR5468000	2021-02-19
11747	C	T	0.160177	CTA	L	0.07	TTA	L	0.08	ERR5468000	2021-02-19
14676	C	T	0.999572	CCC	P	0.32	CCT	P	0.29	ERR5468000	2021-02-19
15279	C	T	1	CAC	H	0.58	CAT	H	0.42	ERR5468000	2021-02-19
16176	T	C	1	ACT	T	0.25	ACC	T	0.36	ERR5468000	2021-02-19
28882	G	A	1	AGG	R	0.21	AGA	R	0.21	ERR5468000	2021-02-19
29272	C	T	0.826572	TAC	Y	0.56	TAT	Y	0.44	ERR5468000	2021-02-19
394	T	G	0.0709343	CGT	R	0.08	CGG	R	0.2	ERR5468001	2021-02-19
841	C	A	0.0608144	GGC	G	0.34	GGA	G	0.25	ERR5468001	2021-02-19
913	C	T	0.999762	TCC	S	0.22	TCT	S	0.19	ERR5468001	2021-02-19
3037	C	T	0.999161	TTC	F	0.54	TTT	F	0.46	ERR5468001	2021-02-19
5986	C	T	0.999755	TTC	F	0.54	TTT	F	0.46	ERR5468001	2021-02-19
14676	C	T	0.999208	CCC	P	0.32	CCT	P	0.29	ERR5468001	2021-02-19
15279	C	T	0.999921	CAC	H	0.58	CAT	H	0.42	ERR5468001	2021-02-19
16176	T	C	1	ACT	T	0.25	ACC	T	0.36	ERR5468001	2021-02-19
28882	G	A	1	AGG	R	0.21	AGA	R	0.21	ERR5468001	2021-02-19
394	T	G	0.0623441	CGT	R	0.08	CGG	R	0.2	ERR5468003	2021-03-01
1498	C	T	0.997708	TTC	F	0.54	TTT	F	0.46	ERR5468003	2021-03-01
1807	A	G	0.996848	GGA	G	0.25	GGG	G	0.25	ERR5468003	2021-03-01
2659	G	A	0.999952	AAG	K	0.57	AAA	K	0.43	ERR5468003	2021-03-01
3037	C	T	0.999204	TTC	F	0.54	TTT	F	0.46	ERR5468003	2021-03-01
3695	C	T	0.999866	CTA	L	0.07	TTA	L	0.08	ERR5468003	2021-03-01
8593	T	C	1	GTT	V	0.18	GTC	V	0.24	ERR5468003	2021-03-01
9565	C	T	1	TTC	F	0.54	TTT	F	0.46	ERR5468003	2021-03-01
18171	C	T	0.998533	GGC	G	0.34	GGT	G	0.16	ERR5468003	2021-03-01
20724	A	G	0.999841	TTA	L	0.08	TTG	L	0.13	ERR5468003	2021-03-01
20931	G	T	0.99985	ACG	T	0.11	ACT	T	0.25	ERR5468003	2021-03-01
24748	C	T	1	TTC	F	0.54	TTT	F	0.46	ERR5468003	2021-03-01
28699	A	G	0.999134	CCA	P	0.28	CCG	P	0.11	ERR5468003	2021-03-01
28732	C	T	0.999609	AAC	N	0.53	AAT	N	0.47	ERR5468003	2021-03-01
394	T	G	0.0889988	CGT	R	0.08	CGG	R	0.2	ERR5468004	2021-02-04
913	C	T	0.999471	TCC	S	0.22	TCT	S	0.19	ERR5468004	2021-02-04
3037	C	T	1	TTC	F	0.54	TTT	F	0.46	ERR5468004	2021-02-04
5986	C	T	1	TTC	F	0.54	TTT	F	0.46	ERR5468004	2021-02-04
14676	C	T	0.99947	CCC	P	0.32	CCT	P	0.29	ERR5468004	2021-02-04
15279	C	T	0.999843	CAC	H	0.58	CAT	H	0.42	ERR5468004	2021-02-04
16176	T	C	1	ACT	T	0.25	ACC	T	0.36	ERR5468004	2021-02-04
18699	T	C	0.999936	GCT	A	0.27	GCC	A	0.4	ERR5468004	2021-02-04
28882	G	A	0.999668	AGG	R	0.21	AGA	R	0.21	ERR5468004	2021-02-04
394	T	G	0.0982533	CGT	R	0.08	CGG	R	0.2	ERR5468005	2021-02-28
913	C	T	0.999206	TCC	S	0.22	TCT	S	0.19	ERR5468005	2021-02-28
3037	C	T	0.999475	TTC	F	0.54	TTT	F	0.46	ERR5468005	2021-02-28
5944	C	T	1	GAC	D	0.54	GAT	D	0.46	ERR5468005	2021-02-28
5986	C	T	1	TTC	F	0.54	TTT	F	0.46	ERR5468005	2021-02-28
10573	T	C	0.470522	GCT	A	0.27	GCC	A	0.4	ERR5468005	2021-02-28
10747	C	T	0.403226	AAC	N	0.53	AAT	N	0.47	ERR5468005	2021-02-28
14676	C	T	0.999562	CCC	P	0.32	CCT	P	0.29	ERR5468005	2021-02-28
15096	T	C	1	AAT	N	0.47	AAC	N	0.53	ERR5468005	2021-02-28
15279	C	T	1	CAC	H	0.58	CAT	H	0.42	ERR5468005	2021-02-28
16176	T	C	0.999651	ACT	T	0.25	ACC	T	0.36	ERR5468005	2021-02-28
20844	C	T	0.218997	CCC	P	0.32	CCT	P	0.29	ERR5468005	2021-02-28
27812	C	T	0.999898	TTC	F	0.54	TTT	F	0.46	ERR5468005	2021-02-28
28882	G	A	1	AGG	R	0.21	AGA	R	0.21	ERR5468005	2021-02-28
394	T	G	0.124397	CGT	R	0.08	CGG	R	0.2	ERR5468006	2021-02-04
913	C	T	0.999821	TCC	S	0.22	TCT	S	0.19	ERR5468006	2021-02-04
1582	T	C	0.960773	GTT	V	0.18	GTC	V	0.24	ERR5468006	2021-02-04
3037	C	T	0.99975	TTC	F	0.54	TTT	F	0.46	ERR5468006	2021-02-04
5986	C	T	1	TTC	F	0.54	TTT	F	0.46	ERR5468006	2021-02-04
6968	C	T	0.999887	CTA	L	0.07	TTA	L	0.08	ERR5468006	2021-02-04
14676	C	T	0.999745	CCC	P	0.32	CCT	P	0.29	ERR5468006	2021-02-04
15279	C	T	0.999905	CAC	H	0.58	CAT	H	0.42	ERR5468006	2021-02-04
16176	T	C	0.999861	ACT	T	0.25	ACC	T	0.36	ERR5468006	2021-02-04
28882	G	A	1	AGG	R	0.21	AGA	R	0.21	ERR5468006	2021-02-04
394	T	G	0.150538	CGT	R	0.08	CGG	R	0.2	ERR5468008	2021-02-04
841	C	A	0.096691	GGC	G	0.34	GGA	G	0.25	ERR5468008	2021-02-04
913	C	T	0.999567	TCC	S	0.22	TCT	S	0.19	ERR5468008	2021-02-04
3037	C	T	1	TTC	F	0.54	TTT	F	0.46	ERR5468008	2021-02-04
5986	C	T	1	TTC	F	0.54	TTT	F	0.46	ERR5468008	2021-02-04
14676	C	T	0.999438	CCC	P	0.32	CCT	P	0.29	ERR5468008	2021-02-04
15279	C	T	1	CAC	H	0.58	CAT	H	0.42	ERR5468008	2021-02-04
16176	T	C	1	ACT	T	0.25	ACC	T	0.36	ERR5468008	2021-02-04
18699	T	C	0.999674	GCT	A	0.27	GCC	A	0.4	ERR5468008	2021-02-04
23029	C	T	0.0542118	TAC	Y	0.56	TAT	Y	0.44	ERR5468008	2021-02-04
28882	G	A	1	AGG	R	0.21	AGA	R	0.21	ERR5468008	2021-02-04
394	T	G	0.12089	CGT	R	0.08	CGG	R	0.2	ERR5468009	2021-02-24
913	C	T	0.999816	TCC	S	0.22	TCT	S	0.19	ERR5468009	2021-02-24
3037	C	T	0.999796	TTC	F	0.54	TTT	F	0.46	ERR5468009	2021-02-24
5986	C	T	1	TTC	F	0.54	TTT	F	0.46	ERR5468009	2021-02-24
6031	C	T	0.999886	AAC	N	0.53	AAT	N	0.47	ERR5468009	2021-02-24
14676	C	T	0.999485	CCC	P	0.32	CCT	P	0.29	ERR5468009	2021-02-24
15279	C	T	0.999908	CAC	H	0.58	CAT	H	0.42	ERR5468009	2021-02-24
16176	T	C	0.999938	ACT	T	0.25	ACC	T	0.36	ERR5468009	2021-02-24
22858	C	T	0.999928	TGC	C	0.54	TGT	C	0.46	ERR5468009	2021-02-24
28882	G	A	0.999812	AGG	R	0.21	AGA	R	0.21	ERR5468009	2021-02-24
3037	C	T	0.99964	TTC	F	0.54	TTT	F	0.46	ERR5468010	2021-03-01
11800	G	A	0.993351	TTG	L	0.13	TTA	L	0.08	ERR5468010	2021-03-01
15324	C	T	0.999874	AAC	N	0.53	AAT	N	0.47	ERR5468010	2021-03-01
20049	T	C	1	ATT	I	0.36	ATC	I	0.47	ERR5468010	2021-03-01
23416	A	T	1	ACA	T	0.28	ACT	T	0.25	ERR5468010	2021-03-01
25033	G	A	0.999931	AAG	K	0.57	AAA	K	0.43	ERR5468010	2021-03-01
28297	T	C	0.999834	AAT	N	0.47	AAC	N	0.53	ERR5468010	2021-03-01
28531	C	T	0.249954	TAC	Y	0.56	TAT	Y	0.44	ERR5468010	2021-03-01
394	T	G	0.0599097	CGT	R	0.08	CGG	R	0.2	ERR5468012	2021-02-25
913	C	T	0.999897	TCC	S	0.22	TCT	S	0.19	ERR5468012	2021-02-25
3037	C	T	0.999865	TTC	F	0.54	TTT	F	0.46	ERR5468012	2021-02-25
5986	C	T	1	TTC	F	0.54	TTT	F	0.46	ERR5468012	2021-02-25
10936	T	C	1	TTT	F	0.46	TTC	F	0.54	ERR5468012	2021-02-25
14676	C	T	0.999321	CCC	P	0.32	CCT	P	0.29	ERR5468012	2021-02-25
15279	C	T	1	CAC	H	0.58	CAT	H	0.42	ERR5468012	2021-02-25
16176	T	C	1	ACT	T	0.25	ACC	T	0.36	ERR5468012	2021-02-25
28744	C	T	0.999797	ATC	I	0.47	ATT	I	0.36	ERR5468012	2021-02-25
28882	G	A	0.999625	AGG	R	0.21	AGA	R	0.21	ERR5468012	2021-02-25
913	C	T	0.999666	TCC	S	0.22	TCT	S	0.19	ERR5468017	2021-02-18
3037	C	T	1	TTC	F	0.54	TTT	F	0.46	ERR5468017	2021-02-18
5986	C	T	1	TTC	F	0.54	TTT	F	0.46	ERR5468017	2021-02-18
14676	C	T	0.999597	CCC	P	0.32	CCT	P	0.29	ERR5468017	2021-02-18
15279	C	T	0.999915	CAC	H	0.58	CAT	H	0.42	ERR5468017	2021-02-18
16176	T	C	1	ACT	T	0.25	ACC	T	0.36	ERR5468017	2021-02-18
28882	G	A	0.999696	AGG	R	0.21	AGA	R	0.21	ERR5468017	2021-02-18
394	T	G	0.118812	CGT	R	0.08	CGG	R	0.2	ERR5468018	2021-02-25
913	C	T	0.999755	TCC	S	0.22	TCT	S	0.19	ERR5468018	2021-02-25
3037	C	T	1	TTC	F	0.54	TTT	F	0.46	ERR5468018	2021-02-25
5986	C	T	0.999661	TTC	F	0.54	TTT	F	0.46	ERR5468018	2021-02-25
10198	C	T	0.0541516	GAC	D	0.54	GAT	D	0.46	ERR5468018	2021-02-25
14676	C	T	0.999193	CCC	P	0.32	CCT	P	0.29	ERR5468018	2021-02-25
15279	C	T	1	CAC	H	0.58	CAT	H	0.42	ERR5468018	2021-02-25
16176	T	C	1	ACT	T	0.25	ACC	T	0.36	ERR5468018	2021-02-25
17847	G	A	1	CAG	Q	0.73	CAA	Q	0.27	ERR5468018	2021-02-25
28882	G	A	1	AGG	R	0.21	AGA	R	0.21	ERR5468018	2021-02-25
841	C	A	0.151504	GGC	G	0.34	GGA	G	0.25	ERR5468021	2021-02-22
913	C	T	0.999873	TCC	S	0.22	TCT	S	0.19	ERR5468021	2021-02-22
3037	C	T	1	TTC	F	0.54	TTT	F	0.46	ERR5468021	2021-02-22
5986	C	T	1	TTC	F	0.54	TTT	F	0.46	ERR5468021	2021-02-22
14676	C	T	0.998773	CCC	P	0.32	CCT	P	0.29	ERR5468021	2021-02-22
15279	C	T	0.99979	CAC	H	0.58	CAT	H	0.42	ERR5468021	2021-02-22
16092	C	T	1	TAC	Y	0.56	TAT	Y	0.44	ERR5468021	2021-02-22
16176	T	C	1	ACT	T	0.25	ACC	T	0.36	ERR5468021	2021-02-22
18222	A	G	1	AAA	K	0.43	AAG	K	0.57	ERR5468021	2021-02-22
23608	G	C	1	CGG	R	0.2	CGC	R	0.18	ERR5468021	2021-02-22
25461	T	C	1	GCT	A	0.27	GCC	A	0.4	ERR5468021	2021-02-22
27005	C	T	0.99979	ATC	I	0.47	ATT	I	0.36	ERR5468021	2021-02-22
28882	G	A	1	AGG	R	0.21	AGA	R	0.21	ERR5468021	2021-02-22
913	C	T	1	TCC	S	0.22	TCT	S	0.19	ERR5468022	2021-01-28
2110	C	T	0.999837	AAC	N	0.53	AAT	N	0.47	ERR5468022	2021-01-28
3037	C	T	0.999133	TTC	F	0.54	TTT	F	0.46	ERR5468022	2021-01-28
5986	C	T	1	TTC	F	0.54	TTT	F	0.46	ERR5468022	2021-01-28
7843	C	T	1	AAC	N	0.53	AAT	N	0.47	ERR5468022	2021-01-28
14676	C	T	0.999458	CCC	P	0.32	CCT	P	0.29	ERR5468022	2021-01-28
15279	C	T	0.999882	CAC	H	0.58	CAT	H	0.42	ERR5468022	2021-01-28
16176	T	C	1	ACT	T	0.25	ACC	T	0.36	ERR5468022	2021-01-28
27384	T	C	0.999035	GAT	D	0.46	GAC	D	0.54	ERR5468022	2021-01-28
28882	G	A	1	AGG	R	0.21	AGA	R	0.21	ERR5468022	2021-01-28
29254	G	A	0.360408	TCG	S	0.05	TCA	S	0.15	ERR5468022	2021-01-28
29347	C	T	0.999907	GAC	D	0.54	GAT	D	0.46	ERR5468022	2021-01-28
394	T	G	0.0902196	CGT	R	0.08	CGG	R	0.2	ERR5468026	2021-01-27
913	C	T	0.999656	TCC	S	0.22	TCT	S	0.19	ERR5468026	2021-01-27
3037	C	T	0.999757	TTC	F	0.54	TTT	F	0.46	ERR5468026	2021-01-27
5986	C	T	0.999849	TTC	F	0.54	TTT	F	0.46	ERR5468026	2021-01-27
14676	C	T	0.999592	CCC	P	0.32	CCT	P	0.29	ERR5468026	2021-01-27
15279	C	T	0.999779	CAC	H	0.58	CAT	H	0.42	ERR5468026	2021-01-27
16176	T	C	0.999805	ACT	T	0.25	ACC	T	0.36	ERR5468026	2021-01-27
18699	T	C	0.999858	GCT	A	0.27	GCC	A	0.4	ERR5468026	2021-01-27
26256	C	T	0.0788994	TTC	F	0.54	TTT	F	0.46	ERR5468026	2021-01-27
28882	G	A	0.999018	AGG	R	0.21	AGA	R	0.21	ERR5468026	2021-01-27
913	C	T	1	TCC	S	0.22	TCT	S	0.19	ERR5468027	2021-01-27
3037	C	T	1	TTC	F	0.54	TTT	F	0.46	ERR5468027	2021-01-27
5986	C	T	1	TTC	F	0.54	TTT	F	0.46	ERR5468027	2021-01-27
14676	C	T	0.999717	CCC	P	0.32	CCT	P	0.29	ERR5468027	2021-01-27
15279	C	T	1	CAC	H	0.58	CAT	H	0.42	ERR5468027	2021-01-27
16176	T	C	1	ACT	T	0.25	ACC	T	0.36	ERR5468027	2021-01-27
28882	G	A	0.998834	AGG	R	0.21	AGA	R	0.21	ERR5468027	2021-01-27
394	T	G	0.129624	CGT	R	0.08	CGG	R	0.2	ERR5468031	2021-03-02
913	C	T	0.999804	TCC	S	0.22	TCT	S	0.19	ERR5468031	2021-03-02
3037	C	T	0.999827	TTC	F	0.54	TTT	F	0.46	ERR5468031	2021-03-02
5986	C	T	1	TTC	F	0.54	TTT	F	0.46	ERR5468031	2021-03-02
7420	C	A	0.999938	ATC	I	0.47	ATA	I	0.17	ERR5468031	2021-03-02
14676	C	T	0.999047	CCC	P	0.32	CCT	P	0.29	ERR5468031	2021-03-02
15279	C	T	0.999843	CAC	H	0.58	CAT	H	0.42	ERR5468031	2021-03-02
16176	T	C	0.999859	ACT	T	0.25	ACC	T	0.36	ERR5468031	2021-03-02
22963	T	C	1	GAT	D	0.46	GAC	D	0.54	ERR5468031	2021-03-02
28882	G	A	0.999237	AGG	R	0.21	AGA	R	0.21	ERR5468031	2021-03-02
394	T	G	0.120196	CGT	R	0.08	CGG	R	0.2	ERR5468033	2021-03-02
913	C	T	0.999802	TCC	S	0.22	TCT	S	0.19	ERR5468033	2021-03-02
3037	C	T	1	TTC	F	0.54	TTT	F	0.46	ERR5468033	2021-03-02
5986	C	T	1	TTC	F	0.54	TTT	F	0.46	ERR5468033	2021-03-02
8917	C	T	0.999636	TTC	F	0.54	TTT	F	0.46	ERR5468033	2021-03-02
12970	C	T	0.999558	AAC	N	0.53	AAT	N	0.47	ERR5468033	2021-03-02
14676	C	T	0.999726	CCC	P	0.32	CCT	P	0.29	ERR5468033	2021-03-02
15279	C	T	1	CAC	H	0.58	CAT	H	0.42	ERR5468033	2021-03-02
16176	T	C	1	ACT	T	0.25	ACC	T	0.36	ERR5468033	2021-03-02
25246	A	T	0.0587824	GTA	V	0.12	GTT	V	0.18	ERR5468033	2021-03-02
25276	C	T	0.0949338	ACC	T	0.36	ACT	T	0.25	ERR5468033	2021-03-02
28882	G	A	0.999147	AGG	R	0.21	AGA	R	0.21	ERR5468033	2021-03-02
394	T	G	0.120135	CGT	R	0.08	CGG	R	0.2	ERR5468039	2021-01-28
841	C	A	0.0527659	GGC	G	0.34	GGA	G	0.25	ERR5468039	2021-01-28
913	C	T	0.999767	TCC	S	0.22	TCT	S	0.19	ERR5468039	2021-01-28
1627	C	T	0.999735	CTC	L	0.2	CTT	L	0.13	ERR5468039	2021-01-28
3037	C	T	1	TTC	F	0.54	TTT	F	0.46	ERR5468039	2021-01-28
5146	A	G	0.999843	CTA	L	0.07	CTG	L	0.4	ERR5468039	2021-01-28
5986	C	T	1	TTC	F	0.54	TTT	F	0.46	ERR5468039	2021-01-28
14676	C	T	0.996765	CCC	P	0.32	CCT	P	0.29	ERR5468039	2021-01-28
15279	C	T	0.999763	CAC	H	0.58	CAT	H	0.42	ERR5468039	2021-01-28
16176	T	C	1	ACT	T	0.25	ACC	T	0.36	ERR5468039	2021-01-28
28882	G	A	0.998523	AGG	R	0.21	AGA	R	0.21	ERR5468039	2021-01-28
913	C	T	0.999598	TCC	S	0.22	TCT	S	0.19	ERR5468041	2021-01-28
3037	C	T	0.999762	TTC	F	0.54	TTT	F	0.46	ERR5468041	2021-01-28
3670	T	C	0.656919	TAT	Y	0.44	TAC	Y	0.56	ERR5468041	2021-01-28
5986	C	T	0.999422	TTC	F	0.54	TTT	F	0.46	ERR5468041	2021-01-28
12283	T	C	1	GAT	D	0.46	GAC	D	0.54	ERR5468041	2021-01-28
14676	C	T	0.998943	CCC	P	0.32	CCT	P	0.29	ERR5468041	2021-01-28
15279	C	T	0.999501	CAC	H	0.58	CAT	H	0.42	ERR5468041	2021-01-28
16176	T	C	0.999908	ACT	T	0.25	ACC	T	0.36	ERR5468041	2021-01-28
28882	G	A	1	AGG	R	0.21	AGA	R	0.21	ERR5468041	2021-01-28
913	C	T	0.999591	TCC	S	0.22	TCT	S	0.19	ERR5468042	2021-01-28
3037	C	T	1	TTC	F	0.54	TTT	F	0.46	ERR5468042	2021-01-28
3040	C	T	0.201774	TAC	Y	0.56	TAT	Y	0.44	ERR5468042	2021-01-28
5779	T	C	1	CAT	H	0.42	CAC	H	0.58	ERR5468042	2021-01-28
5986	C	T	1	TTC	F	0.54	TTT	F	0.46	ERR5468042	2021-01-28
14676	C	T	0.998626	CCC	P	0.32	CCT	P	0.29	ERR5468042	2021-01-28
15096	T	C	1	AAT	N	0.47	AAC	N	0.53	ERR5468042	2021-01-28
15279	C	T	1	CAC	H	0.58	CAT	H	0.42	ERR5468042	2021-01-28
16176	T	C	1	ACT	T	0.25	ACC	T	0.36	ERR5468042	2021-01-28
17676	C	T	0.171038	ATC	I	0.47	ATT	I	0.36	ERR5468042	2021-01-28
25521	C	T	0.0710763	TTC	F	0.54	TTT	F	0.46	ERR5468042	2021-01-28
28882	G	A	1	AGG	R	0.21	AGA	R	0.21	ERR5468042	2021-01-28
394	T	G	0.146391	CGT	R	0.08	CGG	R	0.2	ERR5468046	2021-01-27
1912	C	T	0.999712	TCC	S	0.22	TCT	S	0.19	ERR5468046	2021-01-27
3037	C	T	0.998096	TTC	F	0.54	TTT	F	0.46	ERR5468046	2021-01-27
13536	C	T	0.999718	TAC	Y	0.56	TAT	Y	0.44	ERR5468046	2021-01-27
23731	C	T	0.99982	ACC	T	0.36	ACT	T	0.25	ERR5468046	2021-01-27
24904	C	T	0.999826	ATC	I	0.47	ATT	I	0.36	ERR5468046	2021-01-27
26681	C	T	1	TTC	F	0.54	TTT	F	0.46	ERR5468046	2021-01-27
28882	G	A	0.998875	AGG	R	0.21	AGA	R	0.21	ERR5468046	2021-01-27
913	C	T	1	TCC	S	0.22	TCT	S	0.19	ERR5468047	2021-03-02
3037	C	T	1	TTC	F	0.54	TTT	F	0.46	ERR5468047	2021-03-02
5986	C	T	1	TTC	F	0.54	TTT	F	0.46	ERR5468047	2021-03-02
14676	C	T	0.998596	CCC	P	0.32	CCT	P	0.29	ERR5468047	2021-03-02
15279	C	T	1	CAC	H	0.58	CAT	H	0.42	ERR5468047	2021-03-02
16176	T	C	1	ACT	T	0.25	ACC	T	0.36	ERR5468047	2021-03-02
18756	G	T	0.999212	CCG	P	0.11	CCT	P	0.29	ERR5468047	2021-03-02
21661	A	C	0.0591883	ACA	T	0.28	ACC	T	0.36	ERR5468047	2021-03-02
28882	G	A	1	AGG	R	0.21	AGA	R	0.21	ERR5468047	2021-03-02
394	T	G	0.177778	CGT	R	0.08	CGG	R	0.2	ERR5468048	2021-03-02
841	C	A	0.0550348	GGC	G	0.34	GGA	G	0.25	ERR5468048	2021-03-02
913	C	T	0.999343	TCC	S	0.22	TCT	S	0.19	ERR5468048	2021-03-02
3037	C	T	0.999759	TTC	F	0.54	TTT	F	0.46	ERR5468048	2021-03-02
5986	C	T	0.99965	TTC	F	0.54	TTT	F	0.46	ERR5468048	2021-03-02
14676	C	T	0.999175	CCC	P	0.32	CCT	P	0.29	ERR5468048	2021-03-02
15279	C	T	1	CAC	H	0.58	CAT	H	0.42	ERR5468048	2021-03-02
16176	T	C	0.999907	ACT	T	0.25	ACC	T	0.36	ERR5468048	2021-03-02
28882	G	A	0.999438	AGG	R	0.21	AGA	R	0.21	ERR5468048	2021-03-02
29659	C	T	1	AAC	N	0.53	AAT	N	0.47	ERR5468048	2021-03-02
394	T	G	0.0834813	CGT	R	0.08	CGG	R	0.2	ERR5468050	2021-03-02
913	C	T	0.999808	TCC	S	0.22	TCT	S	0.19	ERR5468050	2021-03-02
3037	C	T	1	TTC	F	0.54	TTT	F	0.46	ERR5468050	2021-03-02
5974	C	T	0.999755	GAC	D	0.54	GAT	D	0.46	ERR5468050	2021-03-02
5986	C	T	1	TTC	F	0.54	TTT	F	0.46	ERR5468050	2021-03-02
8269	T	C	0.999266	GAT	D	0.46	GAC	D	0.54	ERR5468050	2021-03-02
14676	C	T	0.999245	CCC	P	0.32	CCT	P	0.29	ERR5468050	2021-03-02
15279	C	T	0.999864	CAC	H	0.58	CAT	H	0.42	ERR5468050	2021-03-02
16176	T	C	0.999663	ACT	T	0.25	ACC	T	0.36	ERR5468050	2021-03-02
28882	G	A	1	AGG	R	0.21	AGA	R	0.21	ERR5468050	2021-03-02
394	T	G	0.0546875	CGT	R	0.08	CGG	R	0.2	ERR5468051	2021-01-27
913	C	T	0.999573	TCC	S	0.22	TCT	S	0.19	ERR5468051	2021-01-27
1387	C	T	1	CAC	H	0.58	CAT	H	0.42	ERR5468051	2021-01-27
3037	C	T	0.998985	TTC	F	0.54	TTT	F	0.46	ERR5468051	2021-01-27
5986	C	T	1	TTC	F	0.54	TTT	F	0.46	ERR5468051	2021-01-27
6706	C	T	0.999765	AAC	N	0.53	AAT	N	0.47	ERR5468051	2021-01-27
13036	A	G	0.999495	GCA	A	0.23	GCG	A	0.11	ERR5468051	2021-01-27
14676	C	T	0.999701	CCC	P	0.32	CCT	P	0.29	ERR5468051	2021-01-27
15279	C	T	1	CAC	H	0.58	CAT	H	0.42	ERR5468051	2021-01-27
16176	T	C	0.999575	ACT	T	0.25	ACC	T	0.36	ERR5468051	2021-01-27
28312	C	T	0.999674	CCC	P	0.32	CCT	P	0.29	ERR5468051	2021-01-27
28882	G	A	1	AGG	R	0.21	AGA	R	0.21	ERR5468051	2021-01-27
841	C	A	0.0877768	GGC	G	0.34	GGA	G	0.25	ERR5468052	2021-01-27
913	C	T	0.999528	TCC	S	0.22	TCT	S	0.19	ERR5468052	2021-01-27
3037	C	T	1	TTC	F	0.54	TTT	F	0.46	ERR5468052	2021-01-27
5986	C	T	1	TTC	F	0.54	TTT	F	0.46	ERR5468052	2021-01-27
9988	C	T	1	TTC	F	0.54	TTT	F	0.46	ERR5468052	2021-01-27
14676	C	T	0.999461	CCC	P	0.32	CCT	P	0.29	ERR5468052	2021-01-27
15279	C	T	0.999896	CAC	H	0.58	CAT	H	0.42	ERR5468052	2021-01-27
16176	T	C	0.999811	ACT	T	0.25	ACC	T	0.36	ERR5468052	2021-01-27
28882	G	A	1	AGG	R	0.21	AGA	R	0.21	ERR5468052	2021-01-27
394	T	G	0.0634096	CGT	R	0.08	CGG	R	0.2	ERR5468055	2021-03-02
841	C	A	0.0531158	GGC	G	0.34	GGA	G	0.25	ERR5468055	2021-03-02
913	C	T	0.999298	TCC	S	0.22	TCT	S	0.19	ERR5468055	2021-03-02
3037	C	T	1	TTC	F	0.54	TTT	F	0.46	ERR5468055	2021-03-02
5986	C	T	0.999819	TTC	F	0.54	TTT	F	0.46	ERR5468055	2021-03-02
10253	T	C	0.999489	TTG	L	0.13	CTG	L	0.4	ERR5468055	2021-03-02
14676	C	T	0.999522	CCC	P	0.32	CCT	P	0.29	ERR5468055	2021-03-02
15279	C	T	1	CAC	H	0.58	CAT	H	0.42	ERR5468055	2021-03-02
16176	T	C	0.997764	ACT	T	0.25	ACC	T	0.36	ERR5468055	2021-03-02
28882	G	A	0.998875	AGG	R	0.21	AGA	R	0.21	ERR5468055	2021-03-02
394	T	G	0.193934	CGT	R	0.08	CGG	R	0.2	ERR5468059	2021-01-28
913	C	T	0.999723	TCC	S	0.22	TCT	S	0.19	ERR5468059	2021-01-28
3037	C	T	0.998118	TTC	F	0.54	TTT	F	0.46	ERR5468059	2021-01-28
5986	C	T	1	TTC	F	0.54	TTT	F	0.46	ERR5468059	2021-01-28
9484	A	G	0.997672	GAA	E	0.42	GAG	E	0.58	ERR5468059	2021-01-28
14676	C	T	0.999168	CCC	P	0.32	CCT	P	0.29	ERR5468059	2021-01-28
15279	C	T	0.999849	CAC	H	0.58	CAT	H	0.42	ERR5468059	2021-01-28
16176	T	C	1	ACT	T	0.25	ACC	T	0.36	ERR5468059	2021-01-28
28882	G	A	0.999725	AGG	R	0.21	AGA	R	0.21	ERR5468059	2021-01-28
274	C	T	1	AGC	S	0.24	AGT	S	0.15	ERR5468062	2021-02-28
394	T	G	0.152019	CGT	R	0.08	CGG	R	0.2	ERR5468062	2021-02-28
400	T	C	0.663492	CAT	H	0.42	CAC	H	0.58	ERR5468062	2021-02-28
913	C	T	0.999631	TCC	S	0.22	TCT	S	0.19	ERR5468062	2021-02-28
3037	C	T	0.999719	TTC	F	0.54	TTT	F	0.46	ERR5468062	2021-02-28
4714	T	C	0.999476	GTT	V	0.18	GTC	V	0.24	ERR5468062	2021-02-28
5986	C	T	1	TTC	F	0.54	TTT	F	0.46	ERR5468062	2021-02-28
7768	C	T	0.980486	ATC	I	0.47	ATT	I	0.36	ERR5468062	2021-02-28
8986	C	T	1	GAC	D	0.54	GAT	D	0.46	ERR5468062	2021-02-28
12970	C	T	0.999823	AAC	N	0.53	AAT	N	0.47	ERR5468062	2021-02-28
14676	C	T	0.999232	CCC	P	0.32	CCT	P	0.29	ERR5468062	2021-02-28
15279	C	T	0.999904	CAC	H	0.58	CAT	H	0.42	ERR5468062	2021-02-28
16176	T	C	1	ACT	T	0.25	ACC	T	0.36	ERR5468062	2021-02-28
28882	G	A	0.999702	AGG	R	0.21	AGA	R	0.21	ERR5468062	2021-02-28
394	T	G	0.0878871	CGT	R	0.08	CGG	R	0.2	ERR5468063	2021-02-22
913	C	T	0.999753	TCC	S	0.22	TCT	S	0.19	ERR5468063	2021-02-22
2087	T	C	0.999592	TTG	L	0.13	CTG	L	0.4	ERR5468063	2021-02-22
3037	C	T	0.999562	TTC	F	0.54	TTT	F	0.46	ERR5468063	2021-02-22
3502	T	C	0.999862	ACT	T	0.25	ACC	T	0.36	ERR5468063	2021-02-22
5986	C	T	0.999609	TTC	F	0.54	TTT	F	0.46	ERR5468063	2021-02-22
6364	G	A	0.13505	GCG	A	0.11	GCA	A	0.23	ERR5468063	2021-02-22
14676	C	T	0.998893	CCC	P	0.32	CCT	P	0.29	ERR5468063	2021-02-22
15279	C	T	1	CAC	H	0.58	CAT	H	0.42	ERR5468063	2021-02-22
16176	T	C	0.999911	ACT	T	0.25	ACC	T	0.36	ERR5468063	2021-02-22
23416	A	G	0.999829	ACA	T	0.28	ACG	T	0.11	ERR5468063	2021-02-22
28531	C	T	0.999918	TAC	Y	0.56	TAT	Y	0.44	ERR5468063	2021-02-22
28882	G	A	0.999328	AGG	R	0.21	AGA	R	0.21	ERR5468063	2021-02-22
394	T	G	0.177778	CGT	R	0.08	CGG	R	0.2	ERR5468068	2021-03-02
841	C	A	0.0765689	GGC	G	0.34	GGA	G	0.25	ERR5468068	2021-03-02
913	C	T	1	TCC	S	0.22	TCT	S	0.19	ERR5468068	2021-03-02
1288	C	T	0.999857	TGC	C	0.54	TGT	C	0.46	ERR5468068	2021-03-02
3037	C	T	1	TTC	F	0.54	TTT	F	0.46	ERR5468068	2021-03-02
5986	C	T	1	TTC	F	0.54	TTT	F	0.46	ERR5468068	2021-03-02
6496	T	C	1	CTT	L	0.13	CTC	L	0.2	ERR5468068	2021-03-02
14676	C	T	0.999059	CCC	P	0.32	CCT	P	0.29	ERR5468068	2021-03-02
15279	C	T	0.999912	CAC	H	0.58	CAT	H	0.42	ERR5468068	2021-03-02
15643	A	C	0.112758	AGA	R	0.21	CGA	R	0.11	ERR5468068	2021-03-02
16176	T	C	1	ACT	T	0.25	ACC	T	0.36	ERR5468068	2021-03-02
25252	G	T	1	GTG	V	0.46	GTT	V	0.18	ERR5468068	2021-03-02
28744	C	T	0.210904	ATC	I	0.47	ATT	I	0.36	ERR5468068	2021-03-02
28882	G	A	1	AGG	R	0.21	AGA	R	0.21	ERR5468068	2021-03-02
841	C	A	0.0554872	GGC	G	0.34	GGA	G	0.25	ERR5468070	2021-02-23
913	C	T	0.999692	TCC	S	0.22	TCT	S	0.19	ERR5468070	2021-02-23
3037	C	T	1	TTC	F	0.54	TTT	F	0.46	ERR5468070	2021-02-23
5986	C	T	1	TTC	F	0.54	TTT	F	0.46	ERR5468070	2021-02-23
6706	C	T	0.999763	AAC	N	0.53	AAT	N	0.47	ERR5468070	2021-02-23
14676	C	T	0.99922	CCC	P	0.32	CCT	P	0.29	ERR5468070	2021-02-23
15279	C	T	0.999661	CAC	H	0.58	CAT	H	0.42	ERR5468070	2021-02-23
16176	T	C	1	ACT	T	0.25	ACC	T	0.36	ERR5468070	2021-02-23
28882	G	A	1	AGG	R	0.21	AGA	R	0.21	ERR5468070	2021-02-23
913	C	T	0.999689	TCC	S	0.22	TCT	S	0.19	ERR5468074	2021-01-26
3037	C	T	1	TTC	F	0.54	TTT	F	0.46	ERR5468074	2021-01-26
5986	C	T	1	TTC	F	0.54	TTT	F	0.46	ERR5468074	2021-01-26
14676	C	T	0.999434	CCC	P	0.32	CCT	P	0.29	ERR5468074	2021-01-26
15279	C	T	0.999472	CAC	H	0.58	CAT	H	0.42	ERR5468074	2021-01-26
16176	T	C	0.999875	ACT	T	0.25	ACC	T	0.36	ERR5468074	2021-01-26
26912	C	T	0.999598	ACC	T	0.36	ACT	T	0.25	ERR5468074	2021-01-26
28882	G	A	0.999837	AGG	R	0.21	AGA	R	0.21	ERR5468074	2021-01-26
394	T	G	0.0550763	CGT	R	0.08	CGG	R	0.2	ERR5468077	2021-01-27
913	C	T	0.999785	TCC	S	0.22	TCT	S	0.19	ERR5468077	2021-01-27
3037	C	T	0.99937	TTC	F	0.54	TTT	F	0.46	ERR5468077	2021-01-27
5986	C	T	0.999485	TTC	F	0.54	TTT	F	0.46	ERR5468077	2021-01-27
14676	C	T	0.99971	CCC	P	0.32	CCT	P	0.29	ERR5468077	2021-01-27
14763	C	T	0.999641	TTC	F	0.54	TTT	F	0.46	ERR5468077	2021-01-27
15096	T	C	1	AAT	N	0.47	AAC	N	0.53	ERR5468077	2021-01-27
15279	C	T	1	CAC	H	0.58	CAT	H	0.42	ERR5468077	2021-01-27
16176	T	C	0.999805	ACT	T	0.25	ACC	T	0.36	ERR5468077	2021-01-27
22876	T	C	0.999495	TCT	S	0.19	TCC	S	0.22	ERR5468077	2021-01-27
28882	G	A	0.999094	AGG	R	0.21	AGA	R	0.21	ERR5468077	2021-01-27
394	T	G	0.0601137	CGT	R	0.08	CGG	R	0.2	ERR5468078	2021-01-27
445	T	C	1	GTT	V	0.18	GTC	V	0.24	ERR5468078	2021-01-27
3037	C	T	1	TTC	F	0.54	TTT	F	0.46	ERR5468078	2021-01-27
6286	C	T	0.999895	ACC	T	0.36	ACT	T	0.25	ERR5468078	2021-01-27
21255	G	C	0.999911	GCG	A	0.11	GCC	A	0.4	ERR5468078	2021-01-27
23443	T	C	0.999954	GAT	D	0.46	GAC	D	0.54	ERR5468078	2021-01-27
24334	C	T	0.999559	GCC	A	0.4	GCT	A	0.27	ERR5468078	2021-01-27
26801	C	G	0.999781	CTC	L	0.2	CTG	L	0.4	ERR5468078	2021-01-27
27944	C	T	0.999469	CAC	H	0.58	CAT	H	0.42	ERR5468078	2021-01-27
394	T	G	0.0979532	CGT	R	0.08	CGG	R	0.2	ERR5468082	2021-03-02
913	C	T	0.999918	TCC	S	0.22	TCT	S	0.19	ERR5468082	2021-03-02
3037	C	T	0.999699	TTC	F	0.54	TTT	F	0.46	ERR5468082	2021-03-02
5986	C	T	1	TTC	F	0.54	TTT	F	0.46	ERR5468082	2021-03-02
9448	C	T	0.219512	GCC	A	0.4	GCT	A	0.27	ERR5468082	2021-03-02
12970	C	T	1	AAC	N	0.53	AAT	N	0.47	ERR5468082	2021-03-02
14676	C	T	0.999318	CCC	P	0.32	CCT	P	0.29	ERR5468082	2021-03-02
15279	C	T	0.999951	CAC	H	0.58	CAT	H	0.42	ERR5468082	2021-03-02
16176	T	C	0.999876	ACT	T	0.25	ACC	T	0.36	ERR5468082	2021-03-02
25276	C	T	0.188755	ACC	T	0.36	ACT	T	0.25	ERR5468082	2021-03-02
28882	G	A	0.999352	AGG	R	0.21	AGA	R	0.21	ERR5468082	2021-03-02
394	T	G	0.0744048	CGT	R	0.08	CGG	R	0.2	ERR5468085	2021-02-23
913	C	T	0.999399	TCC	S	0.22	TCT	S	0.19	ERR5468085	2021-02-23
3037	C	T	0.996564	TTC	F	0.54	TTT	F	0.46	ERR5468085	2021-02-23
5869	C	T	0.999376	TAC	Y	0.56	TAT	Y	0.44	ERR5468085	2021-02-23
5986	C	T	1	TTC	F	0.54	TTT	F	0.46	ERR5468085	2021-02-23
14676	C	T	0.999796	CCC	P	0.32	CCT	P	0.29	ERR5468085	2021-02-23
15279	C	T	1	CAC	H	0.58	CAT	H	0.42	ERR5468085	2021-02-23
16176	T	C	1	ACT	T	0.25	ACC	T	0.36	ERR5468085	2021-02-23
17016	T	C	1	GAT	D	0.46	GAC	D	0.54	ERR5468085	2021-02-23
28882	G	A	1	AGG	R	0.21	AGA	R	0.21	ERR5468085	2021-02-23
29077	C	T	0.999706	TAC	Y	0.56	TAT	Y	0.44	ERR5468085	2021-02-23
29149	C	T	0.999604	ATC	I	0.47	ATT	I	0.36	ERR5468085	2021-02-23
394	T	G	0.136834	CGT	R	0.08	CGG	R	0.2	ERR5468086	2021-03-02
913	C	T	0.999907	TCC	S	0.22	TCT	S	0.19	ERR5468086	2021-03-02
3037	C	T	0.999482	TTC	F	0.54	TTT	F	0.46	ERR5468086	2021-03-02
4579	T	A	0.999853	CTT	L	0.13	CTA	L	0.07	ERR5468086	2021-03-02
5338	T	C	0.999628	AAT	N	0.47	AAC	N	0.53	ERR5468086	2021-03-02
5944	C	T	0.999266	GAC	D	0.54	GAT	D	0.46	ERR5468086	2021-03-02
5986	C	T	1	TTC	F	0.54	TTT	F	0.46	ERR5468086	2021-03-02
14676	C	T	0.999338	CCC	P	0.32	CCT	P	0.29	ERR5468086	2021-03-02
15096	T	C	0.998855	AAT	N	0.47	AAC	N	0.53	ERR5468086	2021-03-02
15279	C	T	0.999849	CAC	H	0.58	CAT	H	0.42	ERR5468086	2021-03-02
16176	T	C	1	ACT	T	0.25	ACC	T	0.36	ERR5468086	2021-03-02
28882	G	A	0.999457	AGG	R	0.21	AGA	R	0.21	ERR5468086	2021-03-02
394	T	G	0.0608247	CGT	R	0.08	CGG	R	0.2	ERR5468088	2021-03-02
913	C	T	0.999677	TCC	S	0.22	TCT	S	0.19	ERR5468088	2021-03-02
1288	C	T	0.999412	TGC	C	0.54	TGT	C	0.46	ERR5468088	2021-03-02
3037	C	T	0.999671	TTC	F	0.54	TTT	F	0.46	ERR5468088	2021-03-02
5986	C	T	1	TTC	F	0.54	TTT	F	0.46	ERR5468088	2021-03-02
6496	T	C	0.999872	CTT	L	0.13	CTC	L	0.2	ERR5468088	2021-03-02
14676	C	T	0.999812	CCC	P	0.32	CCT	P	0.29	ERR5468088	2021-03-02
15279	C	T	0.999948	CAC	H	0.58	CAT	H	0.42	ERR5468088	2021-03-02
16176	T	C	1	ACT	T	0.25	ACC	T	0.36	ERR5468088	2021-03-02
25252	G	T	0.999846	GTG	V	0.46	GTT	V	0.18	ERR5468088	2021-03-02
28882	G	A	0.998989	AGG	R	0.21	AGA	R	0.21	ERR5468088	2021-03-02
394	T	G	0.0693196	CGT	R	0.08	CGG	R	0.2	ERR5468091	2021-02-09
913	C	T	0.999877	TCC	S	0.22	TCT	S	0.19	ERR5468091	2021-02-09
3037	C	T	0.999084	TTC	F	0.54	TTT	F	0.46	ERR5468091	2021-02-09
5986	C	T	1	TTC	F	0.54	TTT	F	0.46	ERR5468091	2021-02-09
14676	C	T	0.999894	CCC	P	0.32	CCT	P	0.29	ERR5468091	2021-02-09
15279	C	T	1	CAC	H	0.58	CAT	H	0.42	ERR5468091	2021-02-09
16176	T	C	0.999893	ACT	T	0.25	ACC	T	0.36	ERR5468091	2021-02-09
28882	G	A	0.999437	AGG	R	0.21	AGA	R	0.21	ERR5468091	2021-02-09
841	C	A	0.100172	GGC	G	0.34	GGA	G	0.25	ERR5468094	2021-02-25
913	C	T	0.999653	TCC	S	0.22	TCT	S	0.19	ERR5468094	2021-02-25
1063	C	T	1	TTC	F	0.54	TTT	F	0.46	ERR5468094	2021-02-25
3037	C	T	1	TTC	F	0.54	TTT	F	0.46	ERR5468094	2021-02-25
5986	C	T	1	TTC	F	0.54	TTT	F	0.46	ERR5468094	2021-02-25
11833	C	T	1	GCC	A	0.4	GCT	A	0.27	ERR5468094	2021-02-25
14676	C	T	0.999731	CCC	P	0.32	CCT	P	0.29	ERR5468094	2021-02-25
15279	C	T	1	CAC	H	0.58	CAT	H	0.42	ERR5468094	2021-02-25
16176	T	C	0.999643	ACT	T	0.25	ACC	T	0.36	ERR5468094	2021-02-25
28882	G	A	1	AGG	R	0.21	AGA	R	0.21	ERR5468094	2021-02-25
913	C	T	0.999667	TCC	S	0.22	TCT	S	0.19	ERR5468095	2021-01-27
3037	C	T	0.999738	TTC	F	0.54	TTT	F	0.46	ERR5468095	2021-01-27
4255	G	A	0.999866	CCG	P	0.11	CCA	P	0.28	ERR5468095	2021-01-27
5986	C	T	0.999771	TTC	F	0.54	TTT	F	0.46	ERR5468095	2021-01-27
14676	C	T	0.999607	CCC	P	0.32	CCT	P	0.29	ERR5468095	2021-01-27
15279	C	T	0.999862	CAC	H	0.58	CAT	H	0.42	ERR5468095	2021-01-27
15643	A	C	0.0511727	AGA	R	0.21	CGA	R	0.11	ERR5468095	2021-01-27
16176	T	C	1	ACT	T	0.25	ACC	T	0.36	ERR5468095	2021-01-27
28882	G	A	1	AGG	R	0.21	AGA	R	0.21	ERR5468095	2021-01-27
394	T	G	0.158049	CGT	R	0.08	CGG	R	0.2	ERR5468100	2021-03-02
841	C	A	0.0640069	GGC	G	0.34	GGA	G	0.25	ERR5468100	2021-03-02
913	C	T	0.999828	TCC	S	0.22	TCT	S	0.19	ERR5468100	2021-03-02
3037	C	T	0.99941	TTC	F	0.54	TTT	F	0.46	ERR5468100	2021-03-02
5986	C	T	0.999848	TTC	F	0.54	TTT	F	0.46	ERR5468100	2021-03-02
14676	C	T	0.999886	CCC	P	0.32	CCT	P	0.29	ERR5468100	2021-03-02
15279	C	T	0.999645	CAC	H	0.58	CAT	H	0.42	ERR5468100	2021-03-02
16176	T	C	1	ACT	T	0.25	ACC	T	0.36	ERR5468100	2021-03-02
28882	G	A	1	AGG	R	0.21	AGA	R	0.21	ERR5468100	2021-03-02
394	T	G	0.102941	CGT	R	0.08	CGG	R	0.2	ERR5468101	2021-02-24
913	C	T	0.999306	TCC	S	0.22	TCT	S	0.19	ERR5468101	2021-02-24
3037	C	T	0.999665	TTC	F	0.54	TTT	F	0.46	ERR5468101	2021-02-24
5986	C	T	1	TTC	F	0.54	TTT	F	0.46	ERR5468101	2021-02-24
14676	C	T	0.999305	CCC	P	0.32	CCT	P	0.29	ERR5468101	2021-02-24
15279	C	T	0.999947	CAC	H	0.58	CAT	H	0.42	ERR5468101	2021-02-24
16176	T	C	0.999739	ACT	T	0.25	ACC	T	0.36	ERR5468101	2021-02-24
28882	G	A	1	AGG	R	0.21	AGA	R	0.21	ERR5468101	2021-02-24
394	T	G	0.124966	CGT	R	0.08	CGG	R	0.2	ERR5468104	2021-03-02
913	C	T	0.999548	TCC	S	0.22	TCT	S	0.19	ERR5468104	2021-03-02
3037	C	T	0.999374	TTC	F	0.54	TTT	F	0.46	ERR5468104	2021-03-02
5986	C	T	1	TTC	F	0.54	TTT	F	0.46	ERR5468104	2021-03-02
14676	C	T	0.999699	CCC	P	0.32	CCT	P	0.29	ERR5468104	2021-03-02
15096	T	C	0.999886	AAT	N	0.47	AAC	N	0.53	ERR5468104	2021-03-02
15279	C	T	0.999875	CAC	H	0.58	CAT	H	0.42	ERR5468104	2021-03-02
16176	T	C	1	ACT	T	0.25	ACC	T	0.36	ERR5468104	2021-03-02
28882	G	A	0.999465	AGG	R	0.21	AGA	R	0.21	ERR5468104	2021-03-02
394	T	G	0.114572	CGT	R	0.08	CGG	R	0.2	ERR5468106	2021-03-02
913	C	T	0.999727	TCC	S	0.22	TCT	S	0.19	ERR5468106	2021-03-02
3037	C	T	0.999636	TTC	F	0.54	TTT	F	0.46	ERR5468106	2021-03-02
5986	C	T	1	TTC	F	0.54	TTT	F	0.46	ERR5468106	2021-03-02
14676	C	T	0.99956	CCC	P	0.32	CCT	P	0.29	ERR5468106	2021-03-02
15279	C	T	0.999885	CAC	H	0.58	CAT	H	0.42	ERR5468106	2021-03-02
16176	T	C	1	ACT	T	0.25	ACC	T	0.36	ERR5468106	2021-03-02
28882	G	A	1	AGG	R	0.21	AGA	R	0.21	ERR5468106	2021-03-02
913	C	T	0.999006	TCC	S	0.22	TCT	S	0.19	ERR5468109	2021-02-17
3037	C	T	1	TTC	F	0.54	TTT	F	0.46	ERR5468109	2021-02-17
5986	C	T	1	TTC	F	0.54	TTT	F	0.46	ERR5468109	2021-02-17
9430	C	T	1	ATC	I	0.47	ATT	I	0.36	ERR5468109	2021-02-17
14676	C	T	1	CCC	P	0.32	CCT	P	0.29	ERR5468109	2021-02-17
15279	C	T	1	CAC	H	0.58	CAT	H	0.42	ERR5468109	2021-02-17
16176	T	C	1	ACT	T	0.25	ACC	T	0.36	ERR5468109	2021-02-17
28882	G	A	1	AGG	R	0.21	AGA	R	0.21	ERR5468109	2021-02-17
394	T	G	0.11011	CGT	R	0.08	CGG	R	0.2	ERR5468110	2021-02-17
913	C	T	0.999862	TCC	S	0.22	TCT	S	0.19	ERR5468110	2021-02-17
3037	C	T	0.999815	TTC	F	0.54	TTT	F	0.46	ERR5468110	2021-02-17
5986	C	T	0.999891	TTC	F	0.54	TTT	F	0.46	ERR5468110	2021-02-17
14676	C	T	0.999324	CCC	P	0.32	CCT	P	0.29	ERR5468110	2021-02-17
15279	C	T	0.99996	CAC	H	0.58	CAT	H	0.42	ERR5468110	2021-02-17
16176	T	C	0.999931	ACT	T	0.25	ACC	T	0.36	ERR5468110	2021-02-17
28882	G	A	0.999484	AGG	R	0.21	AGA	R	0.21	ERR5468110	2021-02-17
394	T	G	0.0791815	CGT	R	0.08	CGG	R	0.2	ERR5468112	2021-01-27
913	C	T	0.999674	TCC	S	0.22	TCT	S	0.19	ERR5468112	2021-01-27
3037	C	T	0.999161	TTC	F	0.54	TTT	F	0.46	ERR5468112	2021-01-27
5986	C	T	1	TTC	F	0.54	TTT	F	0.46	ERR5468112	2021-01-27
9238	A	G	0.999768	AGA	R	0.21	AGG	R	0.21	ERR5468112	2021-01-27
14676	C	T	0.999771	CCC	P	0.32	CCT	P	0.29	ERR5468112	2021-01-27
15279	C	T	0.999915	CAC	H	0.58	CAT	H	0.42	ERR5468112	2021-01-27
16176	T	C	1	ACT	T	0.25	ACC	T	0.36	ERR5468112	2021-01-27
19605	T	G	0.999876	ACT	T	0.25	ACG	T	0.11	ERR5468112	2021-01-27
28882	G	A	0.999806	AGG	R	0.21	AGA	R	0.21	ERR5468112	2021-01-27
394	T	G	0.0875706	CGT	R	0.08	CGG	R	0.2	ERR5468114	2021-02-01
913	C	T	0.999458	TCC	S	0.22	TCT	S	0.19	ERR5468114	2021-02-01
3037	C	T	0.999655	TTC	F	0.54	TTT	F	0.46	ERR5468114	2021-02-01
5986	C	T	0.999887	TTC	F	0.54	TTT	F	0.46	ERR5468114	2021-02-01
14676	C	T	0.999784	CCC	P	0.32	CCT	P	0.29	ERR5468114	2021-02-01
15279	C	T	0.999874	CAC	H	0.58	CAT	H	0.42	ERR5468114	2021-02-01
16176	T	C	0.999515	ACT	T	0.25	ACC	T	0.36	ERR5468114	2021-02-01
28882	G	A	0.999409	AGG	R	0.21	AGA	R	0.21	ERR5468114	2021-02-01
664	C	T	0.0898876	GGC	G	0.34	GGT	G	0.16	ERR5468116	2021-02-01
913	C	T	0.998639	TCC	S	0.22	TCT	S	0.19	ERR5468116	2021-02-01
3037	C	T	1	TTC	F	0.54	TTT	F	0.46	ERR5468116	2021-02-01
5986	C	T	1	TTC	F	0.54	TTT	F	0.46	ERR5468116	2021-02-01
13968	C	A	0.0585842	GCC	A	0.4	GCA	A	0.23	ERR5468116	2021-02-01
14676	C	T	0.998334	CCC	P	0.32	CCT	P	0.29	ERR5468116	2021-02-01
15279	C	T	1	CAC	H	0.58	CAT	H	0.42	ERR5468116	2021-02-01
16176	T	C	1	ACT	T	0.25	ACC	T	0.36	ERR5468116	2021-02-01
19011	C	T	1	GAC	D	0.54	GAT	D	0.46	ERR5468116	2021-02-01
28882	G	A	1	AGG	R	0.21	AGA	R	0.21	ERR5468116	2021-02-01
394	T	G	0.11285	CGT	R	0.08	CGG	R	0.2	ERR5468118	2021-03-02
913	C	T	0.999905	TCC	S	0.22	TCT	S	0.19	ERR5468118	2021-03-02
3037	C	T	0.999716	TTC	F	0.54	TTT	F	0.46	ERR5468118	2021-03-02
5986	C	T	0.999866	TTC	F	0.54	TTT	F	0.46	ERR5468118	2021-03-02
14676	C	T	0.999167	CCC	P	0.32	CCT	P	0.29	ERR5468118	2021-03-02
15096	T	C	0.999605	AAT	N	0.47	AAC	N	0.53	ERR5468118	2021-03-02
15279	C	T	0.999927	CAC	H	0.58	CAT	H	0.42	ERR5468118	2021-03-02
16176	T	C	0.999706	ACT	T	0.25	ACC	T	0.36	ERR5468118	2021-03-02
16251	T	C	0.999177	TGT	C	0.46	TGC	C	0.54	ERR5468118	2021-03-02
28882	G	A	0.999607	AGG	R	0.21	AGA	R	0.21	ERR5468118	2021-03-02
394	T	G	0.0956522	CGT	R	0.08	CGG	R	0.2	ERR5468120	2021-03-02
913	C	T	1	TCC	S	0.22	TCT	S	0.19	ERR5468120	2021-03-02
3037	C	T	1	TTC	F	0.54	TTT	F	0.46	ERR5468120	2021-03-02
5986	C	T	1	TTC	F	0.54	TTT	F	0.46	ERR5468120	2021-03-02
14676	C	T	1	CCC	P	0.32	CCT	P	0.29	ERR5468120	2021-03-02
15096	T	C	1	AAT	N	0.47	AAC	N	0.53	ERR5468120	2021-03-02
15279	C	T	1	CAC	H	0.58	CAT	H	0.42	ERR5468120	2021-03-02
16176	T	C	1	ACT	T	0.25	ACC	T	0.36	ERR5468120	2021-03-02
28882	G	A	1	AGG	R	0.21	AGA	R	0.21	ERR5468120	2021-03-02
394	T	G	0.0633835	CGT	R	0.08	CGG	R	0.2	ERR5468122	2021-03-02
913	C	T	0.999565	TCC	S	0.22	TCT	S	0.19	ERR5468122	2021-03-02
3037	C	T	1	TTC	F	0.54	TTT	F	0.46	ERR5468122	2021-03-02
5986	C	T	1	TTC	F	0.54	TTT	F	0.46	ERR5468122	2021-03-02
14676	C	T	0.999613	CCC	P	0.32	CCT	P	0.29	ERR5468122	2021-03-02
15279	C	T	0.997485	CAC	H	0.58	CAT	H	0.42	ERR5468122	2021-03-02
16176	T	C	1	ACT	T	0.25	ACC	T	0.36	ERR5468122	2021-03-02
28882	G	A	0.999001	AGG	R	0.21	AGA	R	0.21	ERR5468122	2021-03-02
29272	C	T	0.999596	TAC	Y	0.56	TAT	Y	0.44	ERR5468122	2021-03-02
29509	C	T	1	AGC	S	0.24	AGT	S	0.15	ERR5468122	2021-03-02
913	C	T	0.999939	TCC	S	0.22	TCT	S	0.19	ERR5468126	2021-02-17
3037	C	T	0.999705	TTC	F	0.54	TTT	F	0.46	ERR5468126	2021-02-17
5213	T	C	0.999562	TTA	L	0.08	CTA	L	0.07	ERR5468126	2021-02-17
5986	C	T	1	TTC	F	0.54	TTT	F	0.46	ERR5468126	2021-02-17
7069	A	G	0.0647205	GAA	E	0.42	GAG	E	0.58	ERR5468126	2021-02-17
10156	C	T	0.999379	GAC	D	0.54	GAT	D	0.46	ERR5468126	2021-02-17
14676	C	T	0.999354	CCC	P	0.32	CCT	P	0.29	ERR5468126	2021-02-17
15279	C	T	1	CAC	H	0.58	CAT	H	0.42	ERR5468126	2021-02-17
16176	T	C	1	ACT	T	0.25	ACC	T	0.36	ERR5468126	2021-02-17
22981	T	C	0.0931805	TAT	Y	0.44	TAC	Y	0.56	ERR5468126	2021-02-17
25836	C	T	0.180353	TGC	C	0.54	TGT	C	0.46	ERR5468126	2021-02-17
28882	G	A	0.999341	AGG	R	0.21	AGA	R	0.21	ERR5468126	2021-02-17
394	T	G	0.11177	CGT	R	0.08	CGG	R	0.2	ERR5468127	2021-02-25
913	C	T	0.999641	TCC	S	0.22	TCT	S	0.19	ERR5468127	2021-02-25
3037	C	T	0.99897	TTC	F	0.54	TTT	F	0.46	ERR5468127	2021-02-25
5986	C	T	0.999874	TTC	F	0.54	TTT	F	0.46	ERR5468127	2021-02-25
14676	C	T	0.999462	CCC	P	0.32	CCT	P	0.29	ERR5468127	2021-02-25
15279	C	T	0.999935	CAC	H	0.58	CAT	H	0.42	ERR5468127	2021-02-25
16176	T	C	1	ACT	T	0.25	ACC	T	0.36	ERR5468127	2021-02-25
19509	G	A	0.0713689	GAG	E	0.58	GAA	E	0.42	ERR5468127	2021-02-25
24193	G	T	1	CTG	L	0.4	CTT	L	0.13	ERR5468127	2021-02-25
28882	G	A	0.999192	AGG	R	0.21	AGA	R	0.21	ERR5468127	2021-02-25
394	T	G	0.060049	CGT	R	0.08	CGG	R	0.2	ERR5468130	2021-02-25
913	C	T	0.999424	TCC	S	0.22	TCT	S	0.19	ERR5468130	2021-02-25
3037	C	T	0.99947	TTC	F	0.54	TTT	F	0.46	ERR5468130	2021-02-25
5986	C	T	1	TTC	F	0.54	TTT	F	0.46	ERR5468130	2021-02-25
12970	C	T	1	AAC	N	0.53	AAT	N	0.47	ERR5468130	2021-02-25
14676	C	T	0.999535	CCC	P	0.32	CCT	P	0.29	ERR5468130	2021-02-25
15279	C	T	0.999919	CAC	H	0.58	CAT	H	0.42	ERR5468130	2021-02-25
16176	T	C	1	ACT	T	0.25	ACC	T	0.36	ERR5468130	2021-02-25
28882	G	A	0.99776	AGG	R	0.21	AGA	R	0.21	ERR5468130	2021-02-25
394	T	G	0.130435	CGT	R	0.08	CGG	R	0.2	ERR5468131	2021-02-01
913	C	T	0.99943	TCC	S	0.22	TCT	S	0.19	ERR5468131	2021-02-01
3037	C	T	1	TTC	F	0.54	TTT	F	0.46	ERR5468131	2021-02-01
3697	A	G	1	CTA	L	0.07	CTG	L	0.4	ERR5468131	2021-02-01
4999	C	T	0.0510949	AAC	N	0.53	AAT	N	0.47	ERR5468131	2021-02-01
5512	C	T	1	AAC	N	0.53	AAT	N	0.47	ERR5468131	2021-02-01
5986	C	T	1	TTC	F	0.54	TTT	F	0.46	ERR5468131	2021-02-01
6472	C	T	0.062982	ACC	T	0.36	ACT	T	0.25	ERR5468131	2021-02-01
14676	C	T	1	CCC	P	0.32	CCT	P	0.29	ERR5468131	2021-02-01
15279	C	T	0.999533	CAC	H	0.58	CAT	H	0.42	ERR5468131	2021-02-01
16176	T	C	1	ACT	T	0.25	ACC	T	0.36	ERR5468131	2021-02-01
28882	G	A	1	AGG	R	0.21	AGA	R	0.21	ERR5468131	2021-02-01
394	T	G	0.10474	CGT	R	0.08	CGG	R	0.2	ERR5468132	2021-02-25
913	C	T	0.999902	TCC	S	0.22	TCT	S	0.19	ERR5468132	2021-02-25
3037	C	T	0.999118	TTC	F	0.54	TTT	F	0.46	ERR5468132	2021-02-25
3478	T	A	0.563556	GTT	V	0.18	GTA	V	0.12	ERR5468132	2021-02-25
5986	C	T	0.999876	TTC	F	0.54	TTT	F	0.46	ERR5468132	2021-02-25
10252	C	T	1	TTC	F	0.54	TTT	F	0.46	ERR5468132	2021-02-25
14676	C	T	0.999412	CCC	P	0.32	CCT	P	0.29	ERR5468132	2021-02-25
15096	T	C	0.999133	AAT	N	0.47	AAC	N	0.53	ERR5468132	2021-02-25
15279	C	T	0.999919	CAC	H	0.58	CAT	H	0.42	ERR5468132	2021-02-25
16176	T	C	1	ACT	T	0.25	ACC	T	0.36	ERR5468132	2021-02-25
16827	G	A	0.997884	GAG	E	0.58	GAA	E	0.42	ERR5468132	2021-02-25
21057	C	T	0.999935	GAC	D	0.54	GAT	D	0.46	ERR5468132	2021-02-25
28882	G	A	0.998954	AGG	R	0.21	AGA	R	0.21	ERR5468132	2021-02-25
913	C	T	0.999332	TCC	S	0.22	TCT	S	0.19	ERR5468136	2021-02-25
3037	C	T	1	TTC	F	0.54	TTT	F	0.46	ERR5468136	2021-02-25
5986	C	T	1	TTC	F	0.54	TTT	F	0.46	ERR5468136	2021-02-25
14676	C	T	0.998139	CCC	P	0.32	CCT	P	0.29	ERR5468136	2021-02-25
15279	C	T	1	CAC	H	0.58	CAT	H	0.42	ERR5468136	2021-02-25
16176	T	C	1	ACT	T	0.25	ACC	T	0.36	ERR5468136	2021-02-25
28882	G	A	1	AGG	R	0.21	AGA	R	0.21	ERR5468136	2021-02-25
394	T	G	0.0545906	CGT	R	0.08	CGG	R	0.2	ERR5468138	2021-02-24
913	C	T	0.999757	TCC	S	0.22	TCT	S	0.19	ERR5468138	2021-02-24
3037	C	T	0.999478	TTC	F	0.54	TTT	F	0.46	ERR5468138	2021-02-24
4255	G	A	0.999801	CCG	P	0.11	CCA	P	0.28	ERR5468138	2021-02-24
5986	C	T	1	TTC	F	0.54	TTT	F	0.46	ERR5468138	2021-02-24
14676	C	T	0.999469	CCC	P	0.32	CCT	P	0.29	ERR5468138	2021-02-24
15279	C	T	0.999805	CAC	H	0.58	CAT	H	0.42	ERR5468138	2021-02-24
16176	T	C	1	ACT	T	0.25	ACC	T	0.36	ERR5468138	2021-02-24
26801	C	T	0.999685	CTC	L	0.2	CTT	L	0.13	ERR5468138	2021-02-24
28882	G	A	0.999621	AGG	R	0.21	AGA	R	0.21	ERR5468138	2021-02-24
394	T	G	0.0562347	CGT	R	0.08	CGG	R	0.2	ERR5468146	2021-03-02
841	C	A	0.0697809	GGC	G	0.34	GGA	G	0.25	ERR5468146	2021-03-02
913	C	T	1	TCC	S	0.22	TCT	S	0.19	ERR5468146	2021-03-02
1195	T	C	1	AAT	N	0.47	AAC	N	0.53	ERR5468146	2021-03-02
2434	C	T	0.291289	TCC	S	0.22	TCT	S	0.19	ERR5468146	2021-03-02
3037	C	T	1	TTC	F	0.54	TTT	F	0.46	ERR5468146	2021-03-02
4171	T	C	0.999749	CCT	P	0.29	CCC	P	0.32	ERR5468146	2021-03-02
5986	C	T	0.999831	TTC	F	0.54	TTT	F	0.46	ERR5468146	2021-03-02
14676	C	T	0.998262	CCC	P	0.32	CCT	P	0.29	ERR5468146	2021-03-02
15279	C	T	0.999851	CAC	H	0.58	CAT	H	0.42	ERR5468146	2021-03-02
16176	T	C	1	ACT	T	0.25	ACC	T	0.36	ERR5468146	2021-03-02
21096	A	G	0.999801	AAA	K	0.43	AAG	K	0.57	ERR5468146	2021-03-02
25603	C	T	0.999871	CTA	L	0.07	TTA	L	0.08	ERR5468146	2021-03-02
26735	C	T	0.360789	TAC	Y	0.56	TAT	Y	0.44	ERR5468146	2021-03-02
27654	C	T	0.999638	TTC	F	0.54	TTT	F	0.46	ERR5468146	2021-03-02
28882	G	A	1	AGG	R	0.21	AGA	R	0.21	ERR5468146	2021-03-02
394	T	G	0.0737179	CGT	R	0.08	CGG	R	0.2	ERR5468148	2021-03-01
913	C	T	0.999846	TCC	S	0.22	TCT	S	0.19	ERR5468148	2021-03-01
3037	C	T	1	TTC	F	0.54	TTT	F	0.46	ERR5468148	2021-03-01
5986	C	T	1	TTC	F	0.54	TTT	F	0.46	ERR5468148	2021-03-01
14676	C	T	0.999395	CCC	P	0.32	CCT	P	0.29	ERR5468148	2021-03-01
15096	T	C	0.999693	AAT	N	0.47	AAC	N	0.53	ERR5468148	2021-03-01
15279	C	T	0.99993	CAC	H	0.58	CAT	H	0.42	ERR5468148	2021-03-01
16176	T	C	0.999556	ACT	T	0.25	ACC	T	0.36	ERR5468148	2021-03-01
23254	A	G	0.999875	CAA	Q	0.27	CAG	Q	0.73	ERR5468148	2021-03-01
28882	G	A	0.999076	AGG	R	0.21	AGA	R	0.21	ERR5468148	2021-03-01
394	T	G	0.0588008	CGT	R	0.08	CGG	R	0.2	ERR5468151	2021-02-27
913	C	T	0.999556	TCC	S	0.22	TCT	S	0.19	ERR5468151	2021-02-27
3037	C	T	0.999675	TTC	F	0.54	TTT	F	0.46	ERR5468151	2021-02-27
5986	C	T	1	TTC	F	0.54	TTT	F	0.46	ERR5468151	2021-02-27
6310	C	T	0.999357	AGC	S	0.24	AGT	S	0.15	ERR5468151	2021-02-27
14676	C	T	0.999779	CCC	P	0.32	CCT	P	0.29	ERR5468151	2021-02-27
15279	C	T	0.999947	CAC	H	0.58	CAT	H	0.42	ERR5468151	2021-02-27
16176	T	C	0.999893	ACT	T	0.25	ACC	T	0.36	ERR5468151	2021-02-27
28882	G	A	1	AGG	R	0.21	AGA	R	0.21	ERR5468151	2021-02-27
394	T	G	0.075841	CGT	R	0.08	CGG	R	0.2	ERR5468154	2021-02-21
913	C	T	0.999841	TCC	S	0.22	TCT	S	0.19	ERR5468154	2021-02-21
3037	C	T	0.999829	TTC	F	0.54	TTT	F	0.46	ERR5468154	2021-02-21
5986	C	T	0.999714	TTC	F	0.54	TTT	F	0.46	ERR5468154	2021-02-21
14676	C	T	0.999298	CCC	P	0.32	CCT	P	0.29	ERR5468154	2021-02-21
15279	C	T	0.99993	CAC	H	0.58	CAT	H	0.42	ERR5468154	2021-02-21
16176	T	C	0.999932	ACT	T	0.25	ACC	T	0.36	ERR5468154	2021-02-21
28882	G	A	0.999299	AGG	R	0.21	AGA	R	0.21	ERR5468154	2021-02-21
841	C	A	0.265574	GGC	G	0.34	GGA	G	0.25	ERR5468157	2021-02-21
913	C	T	1	TCC	S	0.22	TCT	S	0.19	ERR5468157	2021-02-21
3037	C	T	1	TTC	F	0.54	TTT	F	0.46	ERR5468157	2021-02-21
5986	C	T	1	TTC	F	0.54	TTT	F	0.46	ERR5468157	2021-02-21
14676	C	T	0.99841	CCC	P	0.32	CCT	P	0.29	ERR5468157	2021-02-21
15096	T	C	1	AAT	N	0.47	AAC	N	0.53	ERR5468157	2021-02-21
15279	C	T	1	CAC	H	0.58	CAT	H	0.42	ERR5468157	2021-02-21
15483	A	G	0.998694	TCA	S	0.15	TCG	S	0.05	ERR5468157	2021-02-21
16176	T	C	1	ACT	T	0.25	ACC	T	0.36	ERR5468157	2021-02-21
16260	C	T	1	TGC	C	0.54	TGT	C	0.46	ERR5468157	2021-02-21
28882	G	A	1	AGG	R	0.21	AGA	R	0.21	ERR5468157	2021-02-21
445	T	C	1	GTT	V	0.18	GTC	V	0.24	ERR5468158	2021-02-11
3037	C	T	1	TTC	F	0.54	TTT	F	0.46	ERR5468158	2021-02-11
6286	C	T	1	ACC	T	0.36	ACT	T	0.25	ERR5468158	2021-02-11
7090	T	C	0.999645	AAT	N	0.47	AAC	N	0.53	ERR5468158	2021-02-11
17274	C	T	0.0736278	TTC	F	0.54	TTT	F	0.46	ERR5468158	2021-02-11
21255	G	C	0.999182	GCG	A	0.11	GCC	A	0.4	ERR5468158	2021-02-11
24334	C	T	1	GCC	A	0.4	GCT	A	0.27	ERR5468158	2021-02-11
26801	C	G	1	CTC	L	0.2	CTG	L	0.4	ERR5468158	2021-02-11
27944	C	T	1	CAC	H	0.58	CAT	H	0.42	ERR5468158	2021-02-11
394	T	G	0.0736103	CGT	R	0.08	CGG	R	0.2	ERR5468160	2021-02-11
913	C	T	0.999759	TCC	S	0.22	TCT	S	0.19	ERR5468160	2021-02-11
3037	C	T	1	TTC	F	0.54	TTT	F	0.46	ERR5468160	2021-02-11
5986	C	T	1	TTC	F	0.54	TTT	F	0.46	ERR5468160	2021-02-11
14676	C	T	0.998997	CCC	P	0.32	CCT	P	0.29	ERR5468160	2021-02-11
15279	C	T	0.999914	CAC	H	0.58	CAT	H	0.42	ERR5468160	2021-02-11
16176	T	C	1	ACT	T	0.25	ACC	T	0.36	ERR5468160	2021-02-11
28882	G	A	0.99973	AGG	R	0.21	AGA	R	0.21	ERR5468160	2021-02-11
394	T	G	0.0840456	CGT	R	0.08	CGG	R	0.2	ERR5468165	2021-02-16
913	C	T	1	TCC	S	0.22	TCT	S	0.19	ERR5468165	2021-02-16
3037	C	T	0.999471	TTC	F	0.54	TTT	F	0.46	ERR5468165	2021-02-16
3562	G	A	0.999598	GTG	V	0.46	GTA	V	0.12	ERR5468165	2021-02-16
4255	G	A	0.999822	CCG	P	0.11	CCA	P	0.28	ERR5468165	2021-02-16
5986	C	T	0.999851	TTC	F	0.54	TTT	F	0.46	ERR5468165	2021-02-16
8437	A	G	0.994624	CAA	Q	0.27	CAG	Q	0.73	ERR5468165	2021-02-16
14676	C	T	0.999356	CCC	P	0.32	CCT	P	0.29	ERR5468165	2021-02-16
15279	C	T	0.99995	CAC	H	0.58	CAT	H	0.42	ERR5468165	2021-02-16
16176	T	C	1	ACT	T	0.25	ACC	T	0.36	ERR5468165	2021-02-16
21411	C	T	0.999963	CCC	P	0.32	CCT	P	0.29	ERR5468165	2021-02-16
26834	G	T	0.999836	GCG	A	0.11	GCT	A	0.27	ERR5468165	2021-02-16
28882	G	A	0.999507	AGG	R	0.21	AGA	R	0.21	ERR5468165	2021-02-16
913	C	T	0.999776	TCC	S	0.22	TCT	S	0.19	ERR5468166	2021-02-16
2110	C	T	0.999566	AAC	N	0.53	AAT	N	0.47	ERR5468166	2021-02-16
3037	C	T	0.999661	TTC	F	0.54	TTT	F	0.46	ERR5468166	2021-02-16
5986	C	T	0.999897	TTC	F	0.54	TTT	F	0.46	ERR5468166	2021-02-16
6040	C	T	0.996681	TTC	F	0.54	TTT	F	0.46	ERR5468166	2021-02-16
14676	C	T	0.999387	CCC	P	0.32	CCT	P	0.29	ERR5468166	2021-02-16
15279	C	T	0.999858	CAC	H	0.58	CAT	H	0.42	ERR5468166	2021-02-16
15540	C	T	0.997977	GTC	V	0.24	GTT	V	0.18	ERR5468166	2021-02-16
16176	T	C	1	ACT	T	0.25	ACC	T	0.36	ERR5468166	2021-02-16
27005	C	T	0.113162	ATC	I	0.47	ATT	I	0.36	ERR5468166	2021-02-16
28882	G	A	1	AGG	R	0.21	AGA	R	0.21	ERR5468166	2021-02-16
394	T	G	0.0944272	CGT	R	0.08	CGG	R	0.2	ERR5468171	2021-02-21
841	C	A	0.0715624	GGC	G	0.34	GGA	G	0.25	ERR5468171	2021-02-21
913	C	T	0.999438	TCC	S	0.22	TCT	S	0.19	ERR5468171	2021-02-21
3037	C	T	1	TTC	F	0.54	TTT	F	0.46	ERR5468171	2021-02-21
5986	C	T	1	TTC	F	0.54	TTT	F	0.46	ERR5468171	2021-02-21
14676	C	T	0.999203	CCC	P	0.32	CCT	P	0.29	ERR5468171	2021-02-21
15096	T	C	1	AAT	N	0.47	AAC	N	0.53	ERR5468171	2021-02-21
15279	C	T	1	CAC	H	0.58	CAT	H	0.42	ERR5468171	2021-02-21
16176	T	C	0.999611	ACT	T	0.25	ACC	T	0.36	ERR5468171	2021-02-21
16260	C	T	1	TGC	C	0.54	TGT	C	0.46	ERR5468171	2021-02-21
28882	G	A	1	AGG	R	0.21	AGA	R	0.21	ERR5468171	2021-02-21
394	T	G	0.124105	CGT	R	0.08	CGG	R	0.2	ERR5468173	2021-02-11
745	C	T	1	AAC	N	0.53	AAT	N	0.47	ERR5468173	2021-02-11
841	C	A	0.0575729	GGC	G	0.34	GGA	G	0.25	ERR5468173	2021-02-11
913	C	T	0.999765	TCC	S	0.22	TCT	S	0.19	ERR5468173	2021-02-11
3037	C	T	1	TTC	F	0.54	TTT	F	0.46	ERR5468173	2021-02-11
5884	C	T	0.151154	TAC	Y	0.56	TAT	Y	0.44	ERR5468173	2021-02-11
5986	C	T	0.999769	TTC	F	0.54	TTT	F	0.46	ERR5468173	2021-02-11
8438	C	T	0.999638	CTA	L	0.07	TTA	L	0.08	ERR5468173	2021-02-11
14676	C	T	0.999558	CCC	P	0.32	CCT	P	0.29	ERR5468173	2021-02-11
15279	C	T	0.999921	CAC	H	0.58	CAT	H	0.42	ERR5468173	2021-02-11
16176	T	C	1	ACT	T	0.25	ACC	T	0.36	ERR5468173	2021-02-11
28882	G	A	1	AGG	R	0.21	AGA	R	0.21	ERR5468173	2021-02-11
913	C	T	0.999812	TCC	S	0.22	TCT	S	0.19	ERR5468177	2021-02-03
3037	C	T	0.999232	TTC	F	0.54	TTT	F	0.46	ERR5468177	2021-02-03
5986	C	T	1	TTC	F	0.54	TTT	F	0.46	ERR5468177	2021-02-03
10253	T	C	0.999255	TTG	L	0.13	CTG	L	0.4	ERR5468177	2021-02-03
14676	C	T	0.999668	CCC	P	0.32	CCT	P	0.29	ERR5468177	2021-02-03
15279	C	T	1	CAC	H	0.58	CAT	H	0.42	ERR5468177	2021-02-03
16176	T	C	0.999776	ACT	T	0.25	ACC	T	0.36	ERR5468177	2021-02-03
18654	C	T	0.998212	CGC	R	0.18	CGT	R	0.08	ERR5468177	2021-02-03
28882	G	A	1	AGG	R	0.21	AGA	R	0.21	ERR5468177	2021-02-03
277	T	C	1	CTT	L	0.13	CTC	L	0.2	ERR5468183	2021-03-02
913	C	T	0.999615	TCC	S	0.22	TCT	S	0.19	ERR5468183	2021-03-02
3037	C	T	0.998983	TTC	F	0.54	TTT	F	0.46	ERR5468183	2021-03-02
4891	C	T	0.999513	ACC	T	0.36	ACT	T	0.25	ERR5468183	2021-03-02
5986	C	T	1	TTC	F	0.54	TTT	F	0.46	ERR5468183	2021-03-02
6007	T	C	0.998333	CTT	L	0.13	CTC	L	0.2	ERR5468183	2021-03-02
6322	T	A	1	GTT	V	0.18	GTA	V	0.12	ERR5468183	2021-03-02
7072	C	T	0.0661944	GGC	G	0.34	GGT	G	0.16	ERR5468183	2021-03-02
9163	C	T	0.999509	AAC	N	0.53	AAT	N	0.47	ERR5468183	2021-03-02
11704	C	T	0.262322	TAC	Y	0.56	TAT	Y	0.44	ERR5468183	2021-03-02
14676	C	T	0.99888	CCC	P	0.32	CCT	P	0.29	ERR5468183	2021-03-02
15279	C	T	0.999891	CAC	H	0.58	CAT	H	0.42	ERR5468183	2021-03-02
16176	T	C	0.998036	ACT	T	0.25	ACC	T	0.36	ERR5468183	2021-03-02
28882	G	A	1	AGG	R	0.21	AGA	R	0.21	ERR5468183	2021-03-02
3037	C	T	0.999833	TTC	F	0.54	TTT	F	0.46	ERR5468187	2021-02-16
10954	C	T	1	TGC	C	0.54	TGT	C	0.46	ERR5468187	2021-02-16
18877	C	T	0.999775	CTA	L	0.07	TTA	L	0.08	ERR5468187	2021-02-16
26735	C	T	0.999278	TAC	Y	0.56	TAT	Y	0.44	ERR5468187	2021-02-16
394	T	G	0.0729367	CGT	R	0.08	CGG	R	0.2	ERR5468190	2021-02-17
913	C	T	0.999912	TCC	S	0.22	TCT	S	0.19	ERR5468190	2021-02-17
3037	C	T	0.999754	TTC	F	0.54	TTT	F	0.46	ERR5468190	2021-02-17
5986	C	T	0.999898	TTC	F	0.54	TTT	F	0.46	ERR5468190	2021-02-17
14676	C	T	0.997479	CCC	P	0.32	CCT	P	0.29	ERR5468190	2021-02-17
15279	C	T	1	CAC	H	0.58	CAT	H	0.42	ERR5468190	2021-02-17
16176	T	C	1	ACT	T	0.25	ACC	T	0.36	ERR5468190	2021-02-17
24292	A	G	0.0606106	GGA	G	0.25	GGG	G	0.25	ERR5468190	2021-02-17
28882	G	A	0.999511	AGG	R	0.21	AGA	R	0.21	ERR5468190	2021-02-17
913	C	T	1	TCC	S	0.22	TCT	S	0.19	ERR5468191	2021-02-03
3037	C	T	1	TTC	F	0.54	TTT	F	0.46	ERR5468191	2021-02-03
5986	C	T	1	TTC	F	0.54	TTT	F	0.46	ERR5468191	2021-02-03
14676	C	T	1	CCC	P	0.32	CCT	P	0.29	ERR5468191	2021-02-03
15279	C	T	1	CAC	H	0.58	CAT	H	0.42	ERR5468191	2021-02-03
15960	C	T	1	GCC	A	0.4	GCT	A	0.27	ERR5468191	2021-02-03
16176	T	C	1	ACT	T	0.25	ACC	T	0.36	ERR5468191	2021-02-03
24499	T	C	1	GAT	D	0.46	GAC	D	0.54	ERR5468191	2021-02-03
28882	G	A	1	AGG	R	0.21	AGA	R	0.21	ERR5468191	2021-02-03
394	T	G	0.103306	CGT	R	0.08	CGG	R	0.2	ERR5468196	2021-02-24
913	C	T	0.999711	TCC	S	0.22	TCT	S	0.19	ERR5468196	2021-02-24
3037	C	T	0.999544	TTC	F	0.54	TTT	F	0.46	ERR5468196	2021-02-24
5986	C	T	0.999904	TTC	F	0.54	TTT	F	0.46	ERR5468196	2021-02-24
14676	C	T	0.99938	CCC	P	0.32	CCT	P	0.29	ERR5468196	2021-02-24
15279	C	T	0.999924	CAC	H	0.58	CAT	H	0.42	ERR5468196	2021-02-24
16176	T	C	1	ACT	T	0.25	ACC	T	0.36	ERR5468196	2021-02-24
28378	G	A	0.999721	GCG	A	0.11	GCA	A	0.23	ERR5468196	2021-02-24
28882	G	A	0.999718	AGG	R	0.21	AGA	R	0.21	ERR5468196	2021-02-24
394	T	G	0.154268	CGT	R	0.08	CGG	R	0.2	ERR5468199	2021-02-24
913	C	T	0.999734	TCC	S	0.22	TCT	S	0.19	ERR5468199	2021-02-24
3037	C	T	0.999601	TTC	F	0.54	TTT	F	0.46	ERR5468199	2021-02-24
5986	C	T	0.999899	TTC	F	0.54	TTT	F	0.46	ERR5468199	2021-02-24
11095	C	T	0.996554	GCC	A	0.4	GCT	A	0.27	ERR5468199	2021-02-24
14676	C	T	0.999501	CCC	P	0.32	CCT	P	0.29	ERR5468199	2021-02-24
15279	C	T	0.999877	CAC	H	0.58	CAT	H	0.42	ERR5468199	2021-02-24
16176	T	C	1	ACT	T	0.25	ACC	T	0.36	ERR5468199	2021-02-24
17865	T	C	0.998558	TAT	Y	0.44	TAC	Y	0.56	ERR5468199	2021-02-24
28882	G	A	1	AGG	R	0.21	AGA	R	0.21	ERR5468199	2021-02-24
394	T	G	0.0637755	CGT	R	0.08	CGG	R	0.2	ERR5468200	2021-02-04
841	C	A	0.0649889	GGC	G	0.34	GGA	G	0.25	ERR5468200	2021-02-04
913	C	T	0.999716	TCC	S	0.22	TCT	S	0.19	ERR5468200	2021-02-04
3037	C	T	0.999673	TTC	F	0.54	TTT	F	0.46	ERR5468200	2021-02-04
5986	C	T	1	TTC	F	0.54	TTT	F	0.46	ERR5468200	2021-02-04
12970	C	T	0.999049	AAC	N	0.53	AAT	N	0.47	ERR5468200	2021-02-04
14676	C	T	0.999619	CCC	P	0.32	CCT	P	0.29	ERR5468200	2021-02-04
15279	C	T	0.99981	CAC	H	0.58	CAT	H	0.42	ERR5468200	2021-02-04
16176	T	C	1	ACT	T	0.25	ACC	T	0.36	ERR5468200	2021-02-04
28378	G	T	0.0993808	GCG	A	0.11	GCT	A	0.27	ERR5468200	2021-02-04
28882	G	A	1	AGG	R	0.21	AGA	R	0.21	ERR5468200	2021-02-04
394	T	G	0.0578387	CGT	R	0.08	CGG	R	0.2	ERR5468201	2021-02-16
913	C	T	1	TCC	S	0.22	TCT	S	0.19	ERR5468201	2021-02-16
3037	C	T	0.999467	TTC	F	0.54	TTT	F	0.46	ERR5468201	2021-02-16
5986	C	T	1	TTC	F	0.54	TTT	F	0.46	ERR5468201	2021-02-16
14676	C	T	0.999393	CCC	P	0.32	CCT	P	0.29	ERR5468201	2021-02-16
15279	C	T	1	CAC	H	0.58	CAT	H	0.42	ERR5468201	2021-02-16
16176	T	C	1	ACT	T	0.25	ACC	T	0.36	ERR5468201	2021-02-16
28882	G	A	1	AGG	R	0.21	AGA	R	0.21	ERR5468201	2021-02-16
841	C	A	0.130751	GGC	G	0.34	GGA	G	0.25	ERR5468203	2021-03-02
913	C	T	1	TCC	S	0.22	TCT	S	0.19	ERR5468203	2021-03-02
1108	C	T	1	ATC	I	0.47	ATT	I	0.36	ERR5468203	2021-03-02
3037	C	T	1	TTC	F	0.54	TTT	F	0.46	ERR5468203	2021-03-02
5986	C	T	1	TTC	F	0.54	TTT	F	0.46	ERR5468203	2021-03-02
9943	C	T	0.998131	TAC	Y	0.56	TAT	Y	0.44	ERR5468203	2021-03-02
12055	T	C	1	CTT	L	0.13	CTC	L	0.2	ERR5468203	2021-03-02
14676	C	T	1	CCC	P	0.32	CCT	P	0.29	ERR5468203	2021-03-02
15279	C	T	0.999002	CAC	H	0.58	CAT	H	0.42	ERR5468203	2021-03-02
16176	T	C	1	ACT	T	0.25	ACC	T	0.36	ERR5468203	2021-03-02
17373	C	T	1	GCC	A	0.4	GCT	A	0.27	ERR5468203	2021-03-02
28420	T	C	0.999661	ACT	T	0.25	ACC	T	0.36	ERR5468203	2021-03-02
28882	G	A	1	AGG	R	0.21	AGA	R	0.21	ERR5468203	2021-03-02
394	T	G	0.0763889	CGT	R	0.08	CGG	R	0.2	ERR5468204	2021-02-28
841	C	A	0.0901269	GGC	G	0.34	GGA	G	0.25	ERR5468204	2021-02-28
913	C	T	0.997424	TCC	S	0.22	TCT	S	0.19	ERR5468204	2021-02-28
3037	C	T	0.99973	TTC	F	0.54	TTT	F	0.46	ERR5468204	2021-02-28
3877	T	G	0.254667	GCT	A	0.27	GCG	A	0.11	ERR5468204	2021-02-28
5986	C	T	0.999896	TTC	F	0.54	TTT	F	0.46	ERR5468204	2021-02-28
7843	C	T	1	AAC	N	0.53	AAT	N	0.47	ERR5468204	2021-02-28
14676	C	T	0.999629	CCC	P	0.32	CCT	P	0.29	ERR5468204	2021-02-28
15279	C	T	0.999912	CAC	H	0.58	CAT	H	0.42	ERR5468204	2021-02-28
15462	T	C	0.999651	TAT	Y	0.44	TAC	Y	0.56	ERR5468204	2021-02-28
16176	T	C	1	ACT	T	0.25	ACC	T	0.36	ERR5468204	2021-02-28
26163	T	C	0.999698	AAT	N	0.47	AAC	N	0.53	ERR5468204	2021-02-28
28882	G	A	0.999173	AGG	R	0.21	AGA	R	0.21	ERR5468204	2021-02-28
29632	C	T	0.999853	AAC	N	0.53	AAT	N	0.47	ERR5468204	2021-02-28
394	T	G	0.0810811	CGT	R	0.08	CGG	R	0.2	ERR5468206	2021-03-01
841	C	A	0.162276	GGC	G	0.34	GGA	G	0.25	ERR5468206	2021-03-01
913	C	T	1	TCC	S	0.22	TCT	S	0.19	ERR5468206	2021-03-01
3037	C	T	1	TTC	F	0.54	TTT	F	0.46	ERR5468206	2021-03-01
5986	C	T	1	TTC	F	0.54	TTT	F	0.46	ERR5468206	2021-03-01
10834	C	T	1	GCC	A	0.4	GCT	A	0.27	ERR5468206	2021-03-01
11200	C	T	0.118233	GCC	A	0.4	GCT	A	0.27	ERR5468206	2021-03-01
11824	C	T	0.0509155	ATC	I	0.47	ATT	I	0.36	ERR5468206	2021-03-01
14676	C	T	0.99973	CCC	P	0.32	CCT	P	0.29	ERR5468206	2021-03-01
15279	C	T	1	CAC	H	0.58	CAT	H	0.42	ERR5468206	2021-03-01
15960	C	T	0.251758	GCC	A	0.4	GCT	A	0.27	ERR5468206	2021-03-01
16176	T	C	1	ACT	T	0.25	ACC	T	0.36	ERR5468206	2021-03-01
17004	C	T	1	CTC	L	0.2	CTT	L	0.13	ERR5468206	2021-03-01
28253	C	T	0.197343	TTC	F	0.54	TTT	F	0.46	ERR5468206	2021-03-01
28882	G	A	1	AGG	R	0.21	AGA	R	0.21	ERR5468206	2021-03-01
394	T	G	0.0504202	CGT	R	0.08	CGG	R	0.2	ERR5468208	2021-02-27
913	C	T	0.999765	TCC	S	0.22	TCT	S	0.19	ERR5468208	2021-02-27
3037	C	T	0.999458	TTC	F	0.54	TTT	F	0.46	ERR5468208	2021-02-27
5986	C	T	1	TTC	F	0.54	TTT	F	0.46	ERR5468208	2021-02-27
6145	C	T	1	TTC	F	0.54	TTT	F	0.46	ERR5468208	2021-02-27
9727	T	C	0.888137	TAT	Y	0.44	TAC	Y	0.56	ERR5468208	2021-02-27
10537	C	T	0.0572731	TAC	Y	0.56	TAT	Y	0.44	ERR5468208	2021-02-27
14676	C	T	0.999353	CCC	P	0.32	CCT	P	0.29	ERR5468208	2021-02-27
15279	C	T	1	CAC	H	0.58	CAT	H	0.42	ERR5468208	2021-02-27
16176	T	C	1	ACT	T	0.25	ACC	T	0.36	ERR5468208	2021-02-27
21306	C	T	0.999362	CGC	R	0.18	CGT	R	0.08	ERR5468208	2021-02-27
28882	G	A	0.999014	AGG	R	0.21	AGA	R	0.21	ERR5468208	2021-02-27
913	C	T	0.999565	TCC	S	0.22	TCT	S	0.19	ERR5468211	2021-02-23
2110	C	T	0.997226	AAC	N	0.53	AAT	N	0.47	ERR5468211	2021-02-23
3037	C	T	1	TTC	F	0.54	TTT	F	0.46	ERR5468211	2021-02-23
5986	C	T	1	TTC	F	0.54	TTT	F	0.46	ERR5468211	2021-02-23
10252	C	T	0.999695	TTC	F	0.54	TTT	F	0.46	ERR5468211	2021-02-23
11963	T	C	0.999945	TTA	L	0.08	CTA	L	0.07	ERR5468211	2021-02-23
14676	C	T	0.999298	CCC	P	0.32	CCT	P	0.29	ERR5468211	2021-02-23
15279	C	T	0.999909	CAC	H	0.58	CAT	H	0.42	ERR5468211	2021-02-23
16176	T	C	1	ACT	T	0.25	ACC	T	0.36	ERR5468211	2021-02-23
21084	A	G	0.999469	GAA	E	0.42	GAG	E	0.58	ERR5468211	2021-02-23
28882	G	A	0.999227	AGG	R	0.21	AGA	R	0.21	ERR5468211	2021-02-23
913	C	T	0.99984	TCC	S	0.22	TCT	S	0.19	ERR5468214	2021-02-22
3037	C	T	0.999423	TTC	F	0.54	TTT	F	0.46	ERR5468214	2021-02-22
5986	C	T	1	TTC	F	0.54	TTT	F	0.46	ERR5468214	2021-02-22
14676	C	T	0.999508	CCC	P	0.32	CCT	P	0.29	ERR5468214	2021-02-22
15279	C	T	0.999684	CAC	H	0.58	CAT	H	0.42	ERR5468214	2021-02-22
16176	T	C	0.999854	ACT	T	0.25	ACC	T	0.36	ERR5468214	2021-02-22
18264	C	T	0.997505	ACC	T	0.36	ACT	T	0.25	ERR5468214	2021-02-22
22432	C	T	0.999395	GAC	D	0.54	GAT	D	0.46	ERR5468214	2021-02-22
28882	G	A	1	AGG	R	0.21	AGA	R	0.21	ERR5468214	2021-02-22
673	C	T	0.0719173	TAC	Y	0.56	TAT	Y	0.44	ERR5468222	2021-02-22
913	C	T	0.999309	TCC	S	0.22	TCT	S	0.19	ERR5468222	2021-02-22
1040	T	C	1	TTG	L	0.13	CTG	L	0.4	ERR5468222	2021-02-22
3037	C	T	0.999649	TTC	F	0.54	TTT	F	0.46	ERR5468222	2021-02-22
5986	C	T	0.999793	TTC	F	0.54	TTT	F	0.46	ERR5468222	2021-02-22
14676	C	T	0.999836	CCC	P	0.32	CCT	P	0.29	ERR5468222	2021-02-22
15279	C	T	0.999916	CAC	H	0.58	CAT	H	0.42	ERR5468222	2021-02-22
16176	T	C	1	ACT	T	0.25	ACC	T	0.36	ERR5468222	2021-02-22
21649	T	C	0.99977	ACT	T	0.25	ACC	T	0.36	ERR5468222	2021-02-22
28882	G	A	0.999776	AGG	R	0.21	AGA	R	0.21	ERR5468222	2021-02-22
913	C	T	0.999697	TCC	S	0.22	TCT	S	0.19	ERR5468248	2021-02-23
1063	C	T	1	TTC	F	0.54	TTT	F	0.46	ERR5468248	2021-02-23
3037	C	T	1	TTC	F	0.54	TTT	F	0.46	ERR5468248	2021-02-23
5986	C	T	1	TTC	F	0.54	TTT	F	0.46	ERR5468248	2021-02-23
9016	T	C	1	GCT	A	0.27	GCC	A	0.4	ERR5468248	2021-02-23
14676	C	T	0.998855	CCC	P	0.32	CCT	P	0.29	ERR5468248	2021-02-23
15279	C	T	1	CAC	H	0.58	CAT	H	0.42	ERR5468248	2021-02-23
16176	T	C	0.999767	ACT	T	0.25	ACC	T	0.36	ERR5468248	2021-02-23
28882	G	A	1	AGG	R	0.21	AGA	R	0.21	ERR5468248	2021-02-23
913	C	T	1	TCC	S	0.22	TCT	S	0.19	ERR5468250	2021-02-23
3037	C	T	0.999123	TTC	F	0.54	TTT	F	0.46	ERR5468250	2021-02-23
5986	C	T	1	TTC	F	0.54	TTT	F	0.46	ERR5468250	2021-02-23
14676	C	T	0.998807	CCC	P	0.32	CCT	P	0.29	ERR5468250	2021-02-23
15279	C	T	0.999802	CAC	H	0.58	CAT	H	0.42	ERR5468250	2021-02-23
16176	T	C	1	ACT	T	0.25	ACC	T	0.36	ERR5468250	2021-02-23
28882	G	A	0.998058	AGG	R	0.21	AGA	R	0.21	ERR5468250	2021-02-23
913	C	T	1	TCC	S	0.22	TCT	S	0.19	ERR5468255	2021-02-22
3037	C	T	0.997953	TTC	F	0.54	TTT	F	0.46	ERR5468255	2021-02-22
3403	G	T	1	GTG	V	0.46	GTT	V	0.18	ERR5468255	2021-02-22
5986	C	T	0.999753	TTC	F	0.54	TTT	F	0.46	ERR5468255	2021-02-22
14676	C	T	0.999449	CCC	P	0.32	CCT	P	0.29	ERR5468255	2021-02-22
15279	C	T	0.999843	CAC	H	0.58	CAT	H	0.42	ERR5468255	2021-02-22
16176	T	C	1	ACT	T	0.25	ACC	T	0.36	ERR5468255	2021-02-22
28882	G	A	1	AGG	R	0.21	AGA	R	0.21	ERR5468255	2021-02-22
913	C	T	0.999514	TCC	S	0.22	TCT	S	0.19	ERR5468256	2021-02-20
3037	C	T	1	TTC	F	0.54	TTT	F	0.46	ERR5468256	2021-02-20
5986	C	T	1	TTC	F	0.54	TTT	F	0.46	ERR5468256	2021-02-20
12970	C	T	1	AAC	N	0.53	AAT	N	0.47	ERR5468256	2021-02-20
14676	C	T	1	CCC	P	0.32	CCT	P	0.29	ERR5468256	2021-02-20
15279	C	T	1	CAC	H	0.58	CAT	H	0.42	ERR5468256	2021-02-20
16176	T	C	1	ACT	T	0.25	ACC	T	0.36	ERR5468256	2021-02-20
24004	G	A	1	AAG	K	0.57	AAA	K	0.43	ERR5468256	2021-02-20
28882	G	A	0.996269	AGG	R	0.21	AGA	R	0.21	ERR5468256	2021-02-20
3037	C	T	1	TTC	F	0.54	TTT	F	0.46	ERR5468265	2021-02-23
6583	T	C	0.0502611	ACT	T	0.25	ACC	T	0.36	ERR5468265	2021-02-23
13183	G	A	1	CAG	Q	0.73	CAA	Q	0.27	ERR5468265	2021-02-23
18180	G	A	1	AAG	K	0.57	AAA	K	0.43	ERR5468265	2021-02-23
18342	T	C	0.0804469	GTT	V	0.18	GTC	V	0.24	ERR5468265	2021-02-23
18877	C	T	0.999741	CTA	L	0.07	TTA	L	0.08	ERR5468265	2021-02-23
22444	C	T	1	GAC	D	0.54	GAT	D	0.46	ERR5468265	2021-02-23
25159	T	C	1	GAT	D	0.46	GAC	D	0.54	ERR5468265	2021-02-23
26681	C	T	0.968414	TTC	F	0.54	TTT	F	0.46	ERR5468265	2021-02-23
26735	C	T	0.993831	TAC	Y	0.56	TAT	Y	0.44	ERR5468265	2021-02-23
29422	G	T	1	CCG	P	0.11	CCT	P	0.29	ERR5468265	2021-02-23
913	C	T	0.999562	TCC	S	0.22	TCT	S	0.19	ERR5468278	2021-02-23
3037	C	T	1	TTC	F	0.54	TTT	F	0.46	ERR5468278	2021-02-23
5986	C	T	1	TTC	F	0.54	TTT	F	0.46	ERR5468278	2021-02-23
7735	C	T	0.999748	ATC	I	0.47	ATT	I	0.36	ERR5468278	2021-02-23
12070	G	T	0.999068	CTG	L	0.4	CTT	L	0.13	ERR5468278	2021-02-23
14676	C	T	0.999399	CCC	P	0.32	CCT	P	0.29	ERR5468278	2021-02-23
15096	T	C	1	AAT	N	0.47	AAC	N	0.53	ERR5468278	2021-02-23
15279	C	T	1	CAC	H	0.58	CAT	H	0.42	ERR5468278	2021-02-23
16176	T	C	1	ACT	T	0.25	ACC	T	0.36	ERR5468278	2021-02-23
28882	G	A	1	AGG	R	0.21	AGA	R	0.21	ERR5468278	2021-02-23
913	C	T	0.999905	TCC	S	0.22	TCT	S	0.19	ERR5468285	2021-02-22
1081	T	C	1	AAT	N	0.47	AAC	N	0.53	ERR5468285	2021-02-22
3037	C	T	0.998337	TTC	F	0.54	TTT	F	0.46	ERR5468285	2021-02-22
5986	C	T	0.999782	TTC	F	0.54	TTT	F	0.46	ERR5468285	2021-02-22
14229	G	A	1	AAG	K	0.57	AAA	K	0.43	ERR5468285	2021-02-22
14676	C	T	0.999811	CCC	P	0.32	CCT	P	0.29	ERR5468285	2021-02-22
15279	C	T	0.999834	CAC	H	0.58	CAT	H	0.42	ERR5468285	2021-02-22
16176	T	C	0.999639	ACT	T	0.25	ACC	T	0.36	ERR5468285	2021-02-22
28882	G	A	1	AGG	R	0.21	AGA	R	0.21	ERR5468285	2021-02-22
913	C	T	0.999664	TCC	S	0.22	TCT	S	0.19	ERR5468291	2021-02-23
3037	C	T	0.998214	TTC	F	0.54	TTT	F	0.46	ERR5468291	2021-02-23
5986	C	T	1	TTC	F	0.54	TTT	F	0.46	ERR5468291	2021-02-23
14676	C	T	0.999087	CCC	P	0.32	CCT	P	0.29	ERR5468291	2021-02-23
15279	C	T	0.999707	CAC	H	0.58	CAT	H	0.42	ERR5468291	2021-02-23
16176	T	C	0.99976	ACT	T	0.25	ACC	T	0.36	ERR5468291	2021-02-23
22388	C	T	1	CTA	L	0.07	TTA	L	0.08	ERR5468291	2021-02-23
28882	G	A	1	AGG	R	0.21	AGA	R	0.21	ERR5468291	2021-02-23
913	C	T	0.999656	TCC	S	0.22	TCT	S	0.19	ERR5468294	2021-02-23
3037	C	T	1	TTC	F	0.54	TTT	F	0.46	ERR5468294	2021-02-23
5986	C	T	1	TTC	F	0.54	TTT	F	0.46	ERR5468294	2021-02-23
7735	C	T	0.999877	ATC	I	0.47	ATT	I	0.36	ERR5468294	2021-02-23
9238	A	G	0.999877	AGA	R	0.21	AGG	R	0.21	ERR5468294	2021-02-23
12070	G	T	0.999561	CTG	L	0.4	CTT	L	0.13	ERR5468294	2021-02-23
14676	C	T	0.998969	CCC	P	0.32	CCT	P	0.29	ERR5468294	2021-02-23
15096	T	C	1	AAT	N	0.47	AAC	N	0.53	ERR5468294	2021-02-23
15279	C	T	1	CAC	H	0.58	CAT	H	0.42	ERR5468294	2021-02-23
16176	T	C	1	ACT	T	0.25	ACC	T	0.36	ERR5468294	2021-02-23
28882	G	A	1	AGG	R	0.21	AGA	R	0.21	ERR5468294	2021-02-23
913	C	T	0.999848	TCC	S	0.22	TCT	S	0.19	ERR5468302	2021-02-23
3037	C	T	1	TTC	F	0.54	TTT	F	0.46	ERR5468302	2021-02-23
5986	C	T	0.999731	TTC	F	0.54	TTT	F	0.46	ERR5468302	2021-02-23
6706	C	T	0.998512	AAC	N	0.53	AAT	N	0.47	ERR5468302	2021-02-23
8950	C	T	0.999334	ATC	I	0.47	ATT	I	0.36	ERR5468302	2021-02-23
14676	C	T	0.998464	CCC	P	0.32	CCT	P	0.29	ERR5468302	2021-02-23
15279	C	T	1	CAC	H	0.58	CAT	H	0.42	ERR5468302	2021-02-23
16176	T	C	1	ACT	T	0.25	ACC	T	0.36	ERR5468302	2021-02-23
19524	C	T	0.999722	CTC	L	0.2	CTT	L	0.13	ERR5468302	2021-02-23
21234	C	T	0.997451	GCC	A	0.4	GCT	A	0.27	ERR5468302	2021-02-23
28882	G	A	0.995694	AGG	R	0.21	AGA	R	0.21	ERR5468302	2021-02-23
29524	T	C	0.99866	ACT	T	0.25	ACC	T	0.36	ERR5468302	2021-02-23
913	C	T	0.999532	TCC	S	0.22	TCT	S	0.19	ERR5468308	2021-02-21
3037	C	T	0.998403	TTC	F	0.54	TTT	F	0.46	ERR5468308	2021-02-21
5986	C	T	1	TTC	F	0.54	TTT	F	0.46	ERR5468308	2021-02-21
14676	C	T	0.999115	CCC	P	0.32	CCT	P	0.29	ERR5468308	2021-02-21
15279	C	T	1	CAC	H	0.58	CAT	H	0.42	ERR5468308	2021-02-21
15381	C	T	0.0929535	AGC	S	0.24	AGT	S	0.15	ERR5468308	2021-02-21
16176	T	C	1	ACT	T	0.25	ACC	T	0.36	ERR5468308	2021-02-21
19983	C	T	1	GTC	V	0.24	GTT	V	0.18	ERR5468308	2021-02-21
24073	T	C	1	TAT	Y	0.44	TAC	Y	0.56	ERR5468308	2021-02-21
25578	C	T	0.790788	ATC	I	0.47	ATT	I	0.36	ERR5468308	2021-02-21
28801	C	T	0.996587	AGC	S	0.24	AGT	S	0.15	ERR5468308	2021-02-21
28882	G	A	1	AGG	R	0.21	AGA	R	0.21	ERR5468308	2021-02-21
913	C	T	0.999478	TCC	S	0.22	TCT	S	0.19	ERR5468329	2021-02-20
3037	C	T	0.998819	TTC	F	0.54	TTT	F	0.46	ERR5468329	2021-02-20
5986	C	T	1	TTC	F	0.54	TTT	F	0.46	ERR5468329	2021-02-20
14676	C	T	0.999413	CCC	P	0.32	CCT	P	0.29	ERR5468329	2021-02-20
15279	C	T	1	CAC	H	0.58	CAT	H	0.42	ERR5468329	2021-02-20
16176	T	C	1	ACT	T	0.25	ACC	T	0.36	ERR5468329	2021-02-20
28882	G	A	0.998568	AGG	R	0.21	AGA	R	0.21	ERR5468329	2021-02-20
913	C	T	0.999509	TCC	S	0.22	TCT	S	0.19	ERR5468334	2021-02-22
3037	C	T	0.998935	TTC	F	0.54	TTT	F	0.46	ERR5468334	2021-02-22
5986	C	T	1	TTC	F	0.54	TTT	F	0.46	ERR5468334	2021-02-22
14676	C	T	0.999224	CCC	P	0.32	CCT	P	0.29	ERR5468334	2021-02-22
15279	C	T	0.998605	CAC	H	0.58	CAT	H	0.42	ERR5468334	2021-02-22
16176	T	C	1	ACT	T	0.25	ACC	T	0.36	ERR5468334	2021-02-22
23377	T	C	0.998552	TCT	S	0.19	TCC	S	0.22	ERR5468334	2021-02-22
28882	G	A	1	AGG	R	0.21	AGA	R	0.21	ERR5468334	2021-02-22
913	C	T	1	TCC	S	0.22	TCT	S	0.19	ERR5468338	2021-02-21
3037	C	T	1	TTC	F	0.54	TTT	F	0.46	ERR5468338	2021-02-21
5986	C	T	0.999341	TTC	F	0.54	TTT	F	0.46	ERR5468338	2021-02-21
14676	C	T	1	CCC	P	0.32	CCT	P	0.29	ERR5468338	2021-02-21
15279	C	T	0.999693	CAC	H	0.58	CAT	H	0.42	ERR5468338	2021-02-21
16176	T	C	1	ACT	T	0.25	ACC	T	0.36	ERR5468338	2021-02-21
19983	C	T	1	GTC	V	0.24	GTT	V	0.18	ERR5468338	2021-02-21
24073	T	C	1	TAT	Y	0.44	TAC	Y	0.56	ERR5468338	2021-02-21
25782	C	T	0.0555556	TGC	C	0.54	TGT	C	0.46	ERR5468338	2021-02-21
28253	C	T	0.0662577	TTC	F	0.54	TTT	F	0.46	ERR5468338	2021-02-21
28801	C	T	1	AGC	S	0.24	AGT	S	0.15	ERR5468338	2021-02-21
28882	G	A	1	AGG	R	0.21	AGA	R	0.21	ERR5468338	2021-02-21
913	C	T	0.999786	TCC	S	0.22	TCT	S	0.19	ERR5468342	2021-02-22
3037	C	T	0.997546	TTC	F	0.54	TTT	F	0.46	ERR5468342	2021-02-22
5986	C	T	1	TTC	F	0.54	TTT	F	0.46	ERR5468342	2021-02-22
11758	C	T	0.999875	CCC	P	0.32	CCT	P	0.29	ERR5468342	2021-02-22
14676	C	T	0.999068	CCC	P	0.32	CCT	P	0.29	ERR5468342	2021-02-22
15279	C	T	0.99949	CAC	H	0.58	CAT	H	0.42	ERR5468342	2021-02-22
16176	T	C	0.999778	ACT	T	0.25	ACC	T	0.36	ERR5468342	2021-02-22
28882	G	A	1	AGG	R	0.21	AGA	R	0.21	ERR5468342	2021-02-22
913	C	T	1	TCC	S	0.22	TCT	S	0.19	ERR5468356	2021-02-23
3037	C	T	0.997543	TTC	F	0.54	TTT	F	0.46	ERR5468356	2021-02-23
5077	T	C	1	GTT	V	0.18	GTC	V	0.24	ERR5468356	2021-02-23
5986	C	T	1	TTC	F	0.54	TTT	F	0.46	ERR5468356	2021-02-23
13126	G	A	1	GGG	G	0.25	GGA	G	0.25	ERR5468356	2021-02-23
14676	C	T	0.999021	CCC	P	0.32	CCT	P	0.29	ERR5468356	2021-02-23
15279	C	T	1	CAC	H	0.58	CAT	H	0.42	ERR5468356	2021-02-23
15933	C	T	1	TAC	Y	0.56	TAT	Y	0.44	ERR5468356	2021-02-23
16176	T	C	0.999534	ACT	T	0.25	ACC	T	0.36	ERR5468356	2021-02-23
22450	C	T	0.0855066	CTC	L	0.2	CTT	L	0.13	ERR5468356	2021-02-23
28238	T	A	0.0563078	CGT	R	0.08	CGA	R	0.11	ERR5468356	2021-02-23
28882	G	A	1	AGG	R	0.21	AGA	R	0.21	ERR5468356	2021-02-23
913	C	T	0.999625	TCC	S	0.22	TCT	S	0.19	ERR5468358	2021-02-22
3037	C	T	1	TTC	F	0.54	TTT	F	0.46	ERR5468358	2021-02-22
5986	C	T	1	TTC	F	0.54	TTT	F	0.46	ERR5468358	2021-02-22
14676	C	T	0.999855	CCC	P	0.32	CCT	P	0.29	ERR5468358	2021-02-22
15279	C	T	0.999785	CAC	H	0.58	CAT	H	0.42	ERR5468358	2021-02-22
16176	T	C	0.999634	ACT	T	0.25	ACC	T	0.36	ERR5468358	2021-02-22
28882	G	A	1	AGG	R	0.21	AGA	R	0.21	ERR5468358	2021-02-22
913	C	T	0.999777	TCC	S	0.22	TCT	S	0.19	ERR5468361	2021-02-21
3037	C	T	0.999228	TTC	F	0.54	TTT	F	0.46	ERR5468361	2021-02-21
5986	C	T	0.999867	TTC	F	0.54	TTT	F	0.46	ERR5468361	2021-02-21
14676	C	T	0.998893	CCC	P	0.32	CCT	P	0.29	ERR5468361	2021-02-21
15279	C	T	1	CAC	H	0.58	CAT	H	0.42	ERR5468361	2021-02-21
16176	T	C	1	ACT	T	0.25	ACC	T	0.36	ERR5468361	2021-02-21
28882	G	A	1	AGG	R	0.21	AGA	R	0.21	ERR5468361	2021-02-21
394	T	G	0.0647773	CGT	R	0.08	CGG	R	0.2	ERR5468370	2021-02-23
913	C	T	0.999706	TCC	S	0.22	TCT	S	0.19	ERR5468370	2021-02-23
3037	C	T	1	TTC	F	0.54	TTT	F	0.46	ERR5468370	2021-02-23
5986	C	T	0.999749	TTC	F	0.54	TTT	F	0.46	ERR5468370	2021-02-23
14676	C	T	0.999506	CCC	P	0.32	CCT	P	0.29	ERR5468370	2021-02-23
15279	C	T	0.991249	CAC	H	0.58	CAT	H	0.42	ERR5468370	2021-02-23
16176	T	C	1	ACT	T	0.25	ACC	T	0.36	ERR5468370	2021-02-23
28882	G	A	0.998437	AGG	R	0.21	AGA	R	0.21	ERR5468370	2021-02-23
847	T	C	0.0590334	GAT	D	0.46	GAC	D	0.54	ERR5468385	2021-02-22
913	C	T	0.999661	TCC	S	0.22	TCT	S	0.19	ERR5468385	2021-02-22
3037	C	T	0.998763	TTC	F	0.54	TTT	F	0.46	ERR5468385	2021-02-22
5986	C	T	1	TTC	F	0.54	TTT	F	0.46	ERR5468385	2021-02-22
12076	C	T	0.190365	AAC	N	0.53	AAT	N	0.47	ERR5468385	2021-02-22
14676	C	T	0.999311	CCC	P	0.32	CCT	P	0.29	ERR5468385	2021-02-22
15279	C	T	0.999849	CAC	H	0.58	CAT	H	0.42	ERR5468385	2021-02-22
15810	C	T	0.0647147	AAC	N	0.53	AAT	N	0.47	ERR5468385	2021-02-22
16176	T	C	1	ACT	T	0.25	ACC	T	0.36	ERR5468385	2021-02-22
16629	G	A	0.294204	AAG	K	0.57	AAA	K	0.43	ERR5468385	2021-02-22
19854	C	T	0.997495	GAC	D	0.54	GAT	D	0.46	ERR5468385	2021-02-22
21646	C	T	0.998415	TAC	Y	0.56	TAT	Y	0.44	ERR5468385	2021-02-22
28882	G	A	1	AGG	R	0.21	AGA	R	0.21	ERR5468385	2021-02-22
913	C	T	0.999598	TCC	S	0.22	TCT	S	0.19	ERR5468388	2021-02-20
3037	C	T	0.99893	TTC	F	0.54	TTT	F	0.46	ERR5468388	2021-02-20
5986	C	T	1	TTC	F	0.54	TTT	F	0.46	ERR5468388	2021-02-20
14676	C	T	0.999588	CCC	P	0.32	CCT	P	0.29	ERR5468388	2021-02-20
15279	C	T	1	CAC	H	0.58	CAT	H	0.42	ERR5468388	2021-02-20
16176	T	C	0.999828	ACT	T	0.25	ACC	T	0.36	ERR5468388	2021-02-20
25782	C	T	1	TGC	C	0.54	TGT	C	0.46	ERR5468388	2021-02-20
28882	G	A	0.997874	AGG	R	0.21	AGA	R	0.21	ERR5468388	2021-02-20
913	C	T	0.999723	TCC	S	0.22	TCT	S	0.19	ERR5468390	2021-02-23
3037	C	T	1	TTC	F	0.54	TTT	F	0.46	ERR5468390	2021-02-23
5986	C	T	1	TTC	F	0.54	TTT	F	0.46	ERR5468390	2021-02-23
14676	C	T	0.998897	CCC	P	0.32	CCT	P	0.29	ERR5468390	2021-02-23
15279	C	T	0.999887	CAC	H	0.58	CAT	H	0.42	ERR5468390	2021-02-23
16176	T	C	1	ACT	T	0.25	ACC	T	0.36	ERR5468390	2021-02-23
28253	C	T	0.257929	TTC	F	0.54	TTT	F	0.46	ERR5468390	2021-02-23
28882	G	A	0.999124	AGG	R	0.21	AGA	R	0.21	ERR5468390	2021-02-23
394	T	G	0.0549828	CGT	R	0.08	CGG	R	0.2	ERR5468393	2021-02-23
913	C	T	0.99973	TCC	S	0.22	TCT	S	0.19	ERR5468393	2021-02-23
3037	C	T	0.998534	TTC	F	0.54	TTT	F	0.46	ERR5468393	2021-02-23
5986	C	T	1	TTC	F	0.54	TTT	F	0.46	ERR5468393	2021-02-23
14676	C	T	0.998996	CCC	P	0.32	CCT	P	0.29	ERR5468393	2021-02-23
15279	C	T	1	CAC	H	0.58	CAT	H	0.42	ERR5468393	2021-02-23
16176	T	C	1	ACT	T	0.25	ACC	T	0.36	ERR5468393	2021-02-23
28882	G	A	1	AGG	R	0.21	AGA	R	0.21	ERR5468393	2021-02-23
913	C	T	0.999362	TCC	S	0.22	TCT	S	0.19	ERR5468394	2021-02-23
3037	C	T	0.999052	TTC	F	0.54	TTT	F	0.46	ERR5468394	2021-02-23
5986	C	T	1	TTC	F	0.54	TTT	F	0.46	ERR5468394	2021-02-23
11518	C	T	0.162246	GTC	V	0.24	GTT	V	0.18	ERR5468394	2021-02-23
14676	C	T	0.998835	CCC	P	0.32	CCT	P	0.29	ERR5468394	2021-02-23
15279	C	T	0.999867	CAC	H	0.58	CAT	H	0.42	ERR5468394	2021-02-23
16176	T	C	0.999848	ACT	T	0.25	ACC	T	0.36	ERR5468394	2021-02-23
28882	G	A	0.997203	AGG	R	0.21	AGA	R	0.21	ERR5468394	2021-02-23
913	C	T	0.999821	TCC	S	0.22	TCT	S	0.19	ERR5468411	2021-02-22
3037	C	T	0.998541	TTC	F	0.54	TTT	F	0.46	ERR5468411	2021-02-22
5986	C	T	1	TTC	F	0.54	TTT	F	0.46	ERR5468411	2021-02-22
12970	C	T	0.999122	AAC	N	0.53	AAT	N	0.47	ERR5468411	2021-02-22
14676	C	T	0.999104	CCC	P	0.32	CCT	P	0.29	ERR5468411	2021-02-22
15279	C	T	1	CAC	H	0.58	CAT	H	0.42	ERR5468411	2021-02-22
16176	T	C	1	ACT	T	0.25	ACC	T	0.36	ERR5468411	2021-02-22
24004	G	A	0.999397	AAG	K	0.57	AAA	K	0.43	ERR5468411	2021-02-22
28882	G	A	1	AGG	R	0.21	AGA	R	0.21	ERR5468411	2021-02-22
913	C	T	0.999597	TCC	S	0.22	TCT	S	0.19	ERR5468415	2021-02-23
3037	C	T	0.999614	TTC	F	0.54	TTT	F	0.46	ERR5468415	2021-02-23
5986	C	T	0.999593	TTC	F	0.54	TTT	F	0.46	ERR5468415	2021-02-23
9634	A	G	1	TTA	L	0.08	TTG	L	0.13	ERR5468415	2021-02-23
12388	T	C	1	GAT	D	0.46	GAC	D	0.54	ERR5468415	2021-02-23
14676	C	T	0.999867	CCC	P	0.32	CCT	P	0.29	ERR5468415	2021-02-23
15279	C	T	0.999716	CAC	H	0.58	CAT	H	0.42	ERR5468415	2021-02-23
16176	T	C	0.999886	ACT	T	0.25	ACC	T	0.36	ERR5468415	2021-02-23
28882	G	A	0.999304	AGG	R	0.21	AGA	R	0.21	ERR5468415	2021-02-23
394	T	G	0.0548173	CGT	R	0.08	CGG	R	0.2	ERR5468419	2021-02-23
913	C	T	0.999306	TCC	S	0.22	TCT	S	0.19	ERR5468419	2021-02-23
3037	C	T	0.999676	TTC	F	0.54	TTT	F	0.46	ERR5468419	2021-02-23
5986	C	T	1	TTC	F	0.54	TTT	F	0.46	ERR5468419	2021-02-23
14676	C	T	0.999177	CCC	P	0.32	CCT	P	0.29	ERR5468419	2021-02-23
15279	C	T	1	CAC	H	0.58	CAT	H	0.42	ERR5468419	2021-02-23
16176	T	C	1	ACT	T	0.25	ACC	T	0.36	ERR5468419	2021-02-23
28882	G	A	0.999708	AGG	R	0.21	AGA	R	0.21	ERR5468419	2021-02-23
913	C	T	0.999393	TCC	S	0.22	TCT	S	0.19	ERR5468420	2021-02-23
3037	C	T	0.998844	TTC	F	0.54	TTT	F	0.46	ERR5468420	2021-02-23
5548	C	T	1	ACC	T	0.36	ACT	T	0.25	ERR5468420	2021-02-23
5986	C	T	1	TTC	F	0.54	TTT	F	0.46	ERR5468420	2021-02-23
12070	G	T	0.999554	CTG	L	0.4	CTT	L	0.13	ERR5468420	2021-02-23
14676	C	T	0.999734	CCC	P	0.32	CCT	P	0.29	ERR5468420	2021-02-23
15096	T	C	0.999659	AAT	N	0.47	AAC	N	0.53	ERR5468420	2021-02-23
15279	C	T	1	CAC	H	0.58	CAT	H	0.42	ERR5468420	2021-02-23
16176	T	C	0.999767	ACT	T	0.25	ACC	T	0.36	ERR5468420	2021-02-23
28882	G	A	0.999103	AGG	R	0.21	AGA	R	0.21	ERR5468420	2021-02-23
913	C	T	0.999888	TCC	S	0.22	TCT	S	0.19	ERR5468424	2021-02-22
3037	C	T	1	TTC	F	0.54	TTT	F	0.46	ERR5468424	2021-02-22
5986	C	T	0.999739	TTC	F	0.54	TTT	F	0.46	ERR5468424	2021-02-22
14676	C	T	0.999346	CCC	P	0.32	CCT	P	0.29	ERR5468424	2021-02-22
15279	C	T	1	CAC	H	0.58	CAT	H	0.42	ERR5468424	2021-02-22
16176	T	C	1	ACT	T	0.25	ACC	T	0.36	ERR5468424	2021-02-22
28882	G	A	1	AGG	R	0.21	AGA	R	0.21	ERR5468424	2021-02-22
913	C	T	0.999457	TCC	S	0.22	TCT	S	0.19	ERR5468428	2021-02-22
3037	C	T	0.998392	TTC	F	0.54	TTT	F	0.46	ERR5468428	2021-02-22
5986	C	T	1	TTC	F	0.54	TTT	F	0.46	ERR5468428	2021-02-22
9803	C	T	1	CTG	L	0.4	TTG	L	0.13	ERR5468428	2021-02-22
14676	C	T	0.99858	CCC	P	0.32	CCT	P	0.29	ERR5468428	2021-02-22
15279	C	T	1	CAC	H	0.58	CAT	H	0.42	ERR5468428	2021-02-22
16176	T	C	1	ACT	T	0.25	ACC	T	0.36	ERR5468428	2021-02-22
28882	G	A	0.998924	AGG	R	0.21	AGA	R	0.21	ERR5468428	2021-02-22
394	T	G	0.126866	CGT	R	0.08	CGG	R	0.2	ERR5468433	2021-02-23
913	C	T	0.999018	TCC	S	0.22	TCT	S	0.19	ERR5468433	2021-02-23
3037	C	T	1	TTC	F	0.54	TTT	F	0.46	ERR5468433	2021-02-23
5986	C	T	1	TTC	F	0.54	TTT	F	0.46	ERR5468433	2021-02-23
14676	C	T	0.999221	CCC	P	0.32	CCT	P	0.29	ERR5468433	2021-02-23
15279	C	T	1	CAC	H	0.58	CAT	H	0.42	ERR5468433	2021-02-23
16176	T	C	1	ACT	T	0.25	ACC	T	0.36	ERR5468433	2021-02-23
28882	G	A	0.998696	AGG	R	0.21	AGA	R	0.21	ERR5468433	2021-02-23
913	C	T	1	TCC	S	0.22	TCT	S	0.19	ERR5468448	2021-02-23
3037	C	T	1	TTC	F	0.54	TTT	F	0.46	ERR5468448	2021-02-23
5986	C	T	1	TTC	F	0.54	TTT	F	0.46	ERR5468448	2021-02-23
14676	C	T	0.998972	CCC	P	0.32	CCT	P	0.29	ERR5468448	2021-02-23
15279	C	T	1	CAC	H	0.58	CAT	H	0.42	ERR5468448	2021-02-23
16176	T	C	1	ACT	T	0.25	ACC	T	0.36	ERR5468448	2021-02-23
24235	T	A	0.12831	GGT	G	0.16	GGA	G	0.25	ERR5468448	2021-02-23
28882	G	A	1	AGG	R	0.21	AGA	R	0.21	ERR5468448	2021-02-23
913	C	T	0.998998	TCC	S	0.22	TCT	S	0.19	ERR5468457	2021-02-23
3037	C	T	0.998589	TTC	F	0.54	TTT	F	0.46	ERR5468457	2021-02-23
5077	T	C	1	GTT	V	0.18	GTC	V	0.24	ERR5468457	2021-02-23
5986	C	T	0.99984	TTC	F	0.54	TTT	F	0.46	ERR5468457	2021-02-23
7441	T	C	0.999813	TAT	Y	0.44	TAC	Y	0.56	ERR5468457	2021-02-23
7681	C	T	0.997798	GAC	D	0.54	GAT	D	0.46	ERR5468457	2021-02-23
10369	C	T	0.999886	CGC	R	0.18	CGT	R	0.08	ERR5468457	2021-02-23
10537	C	T	0.999818	TAC	Y	0.56	TAT	Y	0.44	ERR5468457	2021-02-23
14676	C	T	0.999462	CCC	P	0.32	CCT	P	0.29	ERR5468457	2021-02-23
15279	C	T	1	CAC	H	0.58	CAT	H	0.42	ERR5468457	2021-02-23
16176	T	C	0.999394	ACT	T	0.25	ACC	T	0.36	ERR5468457	2021-02-23
16575	C	T	0.999916	GAC	D	0.54	GAT	D	0.46	ERR5468457	2021-02-23
28882	G	A	0.999465	AGG	R	0.21	AGA	R	0.21	ERR5468457	2021-02-23
913	C	T	0.999453	TCC	S	0.22	TCT	S	0.19	ERR5468459	2021-02-23
3037	C	T	1	TTC	F	0.54	TTT	F	0.46	ERR5468459	2021-02-23
5986	C	T	0.999624	TTC	F	0.54	TTT	F	0.46	ERR5468459	2021-02-23
14676	C	T	0.999479	CCC	P	0.32	CCT	P	0.29	ERR5468459	2021-02-23
15279	C	T	1	CAC	H	0.58	CAT	H	0.42	ERR5468459	2021-02-23
16176	T	C	1	ACT	T	0.25	ACC	T	0.36	ERR5468459	2021-02-23
16917	G	T	0.99872	CTG	L	0.4	CTT	L	0.13	ERR5468459	2021-02-23
19854	C	T	0.999172	GAC	D	0.54	GAT	D	0.46	ERR5468459	2021-02-23
23323	T	C	0.99959	ATT	I	0.36	ATC	I	0.47	ERR5468459	2021-02-23
28882	G	A	1	AGG	R	0.21	AGA	R	0.21	ERR5468459	2021-02-23
913	C	T	0.999319	TCC	S	0.22	TCT	S	0.19	ERR5468464	2021-02-23
3037	C	T	1	TTC	F	0.54	TTT	F	0.46	ERR5468464	2021-02-23
5986	C	T	1	TTC	F	0.54	TTT	F	0.46	ERR5468464	2021-02-23
14676	C	T	0.999432	CCC	P	0.32	CCT	P	0.29	ERR5468464	2021-02-23
15279	C	T	1	CAC	H	0.58	CAT	H	0.42	ERR5468464	2021-02-23
16176	T	C	1	ACT	T	0.25	ACC	T	0.36	ERR5468464	2021-02-23
28882	G	A	1	AGG	R	0.21	AGA	R	0.21	ERR5468464	2021-02-23
913	C	T	0.99859	TCC	S	0.22	TCT	S	0.19	ERR5468465	2021-02-23
3037	C	T	1	TTC	F	0.54	TTT	F	0.46	ERR5468465	2021-02-23
5986	C	T	1	TTC	F	0.54	TTT	F	0.46	ERR5468465	2021-02-23
14676	C	T	0.999733	CCC	P	0.32	CCT	P	0.29	ERR5468465	2021-02-23
14784	T	C	1	GCT	A	0.27	GCC	A	0.4	ERR5468465	2021-02-23
15279	C	T	0.999725	CAC	H	0.58	CAT	H	0.42	ERR5468465	2021-02-23
16176	T	C	1	ACT	T	0.25	ACC	T	0.36	ERR5468465	2021-02-23
28245	T	C	0.999829	TTA	L	0.08	CTA	L	0.07	ERR5468465	2021-02-23
28882	G	A	0.99095	AGG	R	0.21	AGA	R	0.21	ERR5468465	2021-02-23
913	C	T	0.99933	TCC	S	0.22	TCT	S	0.19	ERR5468477	2021-02-23
3037	C	T	1	TTC	F	0.54	TTT	F	0.46	ERR5468477	2021-02-23
3049	T	C	0.933495	GAT	D	0.46	GAC	D	0.54	ERR5468477	2021-02-23
5986	C	T	0.999857	TTC	F	0.54	TTT	F	0.46	ERR5468477	2021-02-23
9470	A	C	1	AGA	R	0.21	CGA	R	0.11	ERR5468477	2021-02-23
14676	C	T	0.999554	CCC	P	0.32	CCT	P	0.29	ERR5468477	2021-02-23
15279	C	T	0.999719	CAC	H	0.58	CAT	H	0.42	ERR5468477	2021-02-23
16176	T	C	1	ACT	T	0.25	ACC	T	0.36	ERR5468477	2021-02-23
28882	G	A	0.998401	AGG	R	0.21	AGA	R	0.21	ERR5468477	2021-02-23
913	C	T	0.999405	TCC	S	0.22	TCT	S	0.19	ERR5468499	2021-02-23
3037	C	T	0.999114	TTC	F	0.54	TTT	F	0.46	ERR5468499	2021-02-23
5986	C	T	1	TTC	F	0.54	TTT	F	0.46	ERR5468499	2021-02-23
12070	G	T	0.999383	CTG	L	0.4	CTT	L	0.13	ERR5468499	2021-02-23
14676	C	T	0.998897	CCC	P	0.32	CCT	P	0.29	ERR5468499	2021-02-23
15096	T	C	0.999817	AAT	N	0.47	AAC	N	0.53	ERR5468499	2021-02-23
15279	C	T	1	CAC	H	0.58	CAT	H	0.42	ERR5468499	2021-02-23
16176	T	C	1	ACT	T	0.25	ACC	T	0.36	ERR5468499	2021-02-23
20148	C	T	1	TTC	F	0.54	TTT	F	0.46	ERR5468499	2021-02-23
28882	G	A	1	AGG	R	0.21	AGA	R	0.21	ERR5468499	2021-02-23
913	C	T	1	TCC	S	0.22	TCT	S	0.19	ERR5468501	2021-02-23
3037	C	T	1	TTC	F	0.54	TTT	F	0.46	ERR5468501	2021-02-23
5986	C	T	1	TTC	F	0.54	TTT	F	0.46	ERR5468501	2021-02-23
12070	G	T	0.999076	CTG	L	0.4	CTT	L	0.13	ERR5468501	2021-02-23
14676	C	T	0.997436	CCC	P	0.32	CCT	P	0.29	ERR5468501	2021-02-23
15096	T	C	0.99905	AAT	N	0.47	AAC	N	0.53	ERR5468501	2021-02-23
15279	C	T	1	CAC	H	0.58	CAT	H	0.42	ERR5468501	2021-02-23
16176	T	C	1	ACT	T	0.25	ACC	T	0.36	ERR5468501	2021-02-23
20148	C	T	1	TTC	F	0.54	TTT	F	0.46	ERR5468501	2021-02-23
28882	G	A	1	AGG	R	0.21	AGA	R	0.21	ERR5468501	2021-02-23
29272	C	T	0.998863	TAC	Y	0.56	TAT	Y	0.44	ERR5468501	2021-02-23
913	C	T	1	TCC	S	0.22	TCT	S	0.19	ERR5468502	2021-02-23
3037	C	T	1	TTC	F	0.54	TTT	F	0.46	ERR5468502	2021-02-23
5434	T	G	1	GGT	G	0.16	GGG	G	0.25	ERR5468502	2021-02-23
5986	C	T	1	TTC	F	0.54	TTT	F	0.46	ERR5468502	2021-02-23
14676	C	T	1	CCC	P	0.32	CCT	P	0.29	ERR5468502	2021-02-23
15279	C	T	1	CAC	H	0.58	CAT	H	0.42	ERR5468502	2021-02-23
16176	T	C	1	ACT	T	0.25	ACC	T	0.36	ERR5468502	2021-02-23
20355	A	G	0.0662393	TTA	L	0.08	TTG	L	0.13	ERR5468502	2021-02-23
28882	G	A	1	AGG	R	0.21	AGA	R	0.21	ERR5468502	2021-02-23
913	C	T	1	TCC	S	0.22	TCT	S	0.19	ERR5468503	2021-02-23
3037	C	T	1	TTC	F	0.54	TTT	F	0.46	ERR5468503	2021-02-23
5986	C	T	1	TTC	F	0.54	TTT	F	0.46	ERR5468503	2021-02-23
14676	C	T	1	CCC	P	0.32	CCT	P	0.29	ERR5468503	2021-02-23
15279	C	T	1	CAC	H	0.58	CAT	H	0.42	ERR5468503	2021-02-23
16176	T	C	1	ACT	T	0.25	ACC	T	0.36	ERR5468503	2021-02-23
17766	C	T	1	GTC	V	0.24	GTT	V	0.18	ERR5468503	2021-02-23
26705	T	C	0.0770578	ACT	T	0.25	ACC	T	0.36	ERR5468503	2021-02-23
28882	G	A	1	AGG	R	0.21	AGA	R	0.21	ERR5468503	2021-02-23
913	C	T	0.998547	TCC	S	0.22	TCT	S	0.19	ERR5468506	2021-02-23
3037	C	T	0.998363	TTC	F	0.54	TTT	F	0.46	ERR5468506	2021-02-23
5986	C	T	1	TTC	F	0.54	TTT	F	0.46	ERR5468506	2021-02-23
7252	G	A	0.999329	TTG	L	0.13	TTA	L	0.08	ERR5468506	2021-02-23
14676	C	T	0.99871	CCC	P	0.32	CCT	P	0.29	ERR5468506	2021-02-23
15279	C	T	1	CAC	H	0.58	CAT	H	0.42	ERR5468506	2021-02-23
16176	T	C	1	ACT	T	0.25	ACC	T	0.36	ERR5468506	2021-02-23
25006	C	T	0.999811	TTC	F	0.54	TTT	F	0.46	ERR5468506	2021-02-23
28882	G	A	0.998849	AGG	R	0.21	AGA	R	0.21	ERR5468506	2021-02-23
913	C	T	0.998922	TCC	S	0.22	TCT	S	0.19	ERR5468507	2021-02-23
3037	C	T	0.999253	TTC	F	0.54	TTT	F	0.46	ERR5468507	2021-02-23
5986	C	T	1	TTC	F	0.54	TTT	F	0.46	ERR5468507	2021-02-23
12070	G	T	0.999633	CTG	L	0.4	CTT	L	0.13	ERR5468507	2021-02-23
14676	C	T	0.999381	CCC	P	0.32	CCT	P	0.29	ERR5468507	2021-02-23
15096	T	C	0.99991	AAT	N	0.47	AAC	N	0.53	ERR5468507	2021-02-23
15279	C	T	1	CAC	H	0.58	CAT	H	0.42	ERR5468507	2021-02-23
16176	T	C	1	ACT	T	0.25	ACC	T	0.36	ERR5468507	2021-02-23
28882	G	A	1	AGG	R	0.21	AGA	R	0.21	ERR5468507	2021-02-23
913	C	T	0.99975	TCC	S	0.22	TCT	S	0.19	ERR5468510	2021-02-23
3037	C	T	0.998803	TTC	F	0.54	TTT	F	0.46	ERR5468510	2021-02-23
5986	C	T	1	TTC	F	0.54	TTT	F	0.46	ERR5468510	2021-02-23
14676	C	T	0.998624	CCC	P	0.32	CCT	P	0.29	ERR5468510	2021-02-23
15279	C	T	1	CAC	H	0.58	CAT	H	0.42	ERR5468510	2021-02-23
16176	T	C	1	ACT	T	0.25	ACC	T	0.36	ERR5468510	2021-02-23
21243	T	C	1	ACT	T	0.25	ACC	T	0.36	ERR5468510	2021-02-23
28882	G	A	1	AGG	R	0.21	AGA	R	0.21	ERR5468510	2021-02-23
913	C	T	0.99935	TCC	S	0.22	TCT	S	0.19	ERR5468512	2021-02-23
3037	C	T	0.999189	TTC	F	0.54	TTT	F	0.46	ERR5468512	2021-02-23
5986	C	T	1	TTC	F	0.54	TTT	F	0.46	ERR5468512	2021-02-23
6394	T	C	0.998599	GAT	D	0.46	GAC	D	0.54	ERR5468512	2021-02-23
14676	C	T	0.999272	CCC	P	0.32	CCT	P	0.29	ERR5468512	2021-02-23
15279	C	T	1	CAC	H	0.58	CAT	H	0.42	ERR5468512	2021-02-23
16176	T	C	1	ACT	T	0.25	ACC	T	0.36	ERR5468512	2021-02-23
18663	T	C	0.0626133	TGT	C	0.46	TGC	C	0.54	ERR5468512	2021-02-23
27513	C	T	0.999822	TAC	Y	0.56	TAT	Y	0.44	ERR5468512	2021-02-23
28882	G	A	0.999407	AGG	R	0.21	AGA	R	0.21	ERR5468512	2021-02-23
913	C	T	1	TCC	S	0.22	TCT	S	0.19	ERR5468513	2021-02-16
3037	C	T	1	TTC	F	0.54	TTT	F	0.46	ERR5468513	2021-02-16
5986	C	T	1	TTC	F	0.54	TTT	F	0.46	ERR5468513	2021-02-16
11653	C	T	1	CTC	L	0.2	CTT	L	0.13	ERR5468513	2021-02-16
14676	C	T	0.997653	CCC	P	0.32	CCT	P	0.29	ERR5468513	2021-02-16
15096	T	C	1	AAT	N	0.47	AAC	N	0.53	ERR5468513	2021-02-16
15279	C	T	1	CAC	H	0.58	CAT	H	0.42	ERR5468513	2021-02-16
16176	T	C	1	ACT	T	0.25	ACC	T	0.36	ERR5468513	2021-02-16
16323	C	T	0.0555556	TGC	C	0.54	TGT	C	0.46	ERR5468513	2021-02-16
19524	C	T	0.941176	CTC	L	0.2	CTT	L	0.13	ERR5468513	2021-02-16
28882	G	A	1	AGG	R	0.21	AGA	R	0.21	ERR5468513	2021-02-16
913	C	T	0.999231	TCC	S	0.22	TCT	S	0.19	ERR5468524	2021-02-23
3037	C	T	0.999178	TTC	F	0.54	TTT	F	0.46	ERR5468524	2021-02-23
5986	C	T	1	TTC	F	0.54	TTT	F	0.46	ERR5468524	2021-02-23
8842	A	G	0.999559	ACA	T	0.28	ACG	T	0.11	ERR5468524	2021-02-23
14676	C	T	1	CCC	P	0.32	CCT	P	0.29	ERR5468524	2021-02-23
15279	C	T	0.99919	CAC	H	0.58	CAT	H	0.42	ERR5468524	2021-02-23
16176	T	C	0.999718	ACT	T	0.25	ACC	T	0.36	ERR5468524	2021-02-23
28882	G	A	0.999461	AGG	R	0.21	AGA	R	0.21	ERR5468524	2021-02-23
913	C	T	1	TCC	S	0.22	TCT	S	0.19	ERR5468527	2021-02-23
3037	C	T	0.998909	TTC	F	0.54	TTT	F	0.46	ERR5468527	2021-02-23
5986	C	T	1	TTC	F	0.54	TTT	F	0.46	ERR5468527	2021-02-23
14676	C	T	0.999532	CCC	P	0.32	CCT	P	0.29	ERR5468527	2021-02-23
15279	C	T	1	CAC	H	0.58	CAT	H	0.42	ERR5468527	2021-02-23
16176	T	C	0.999902	ACT	T	0.25	ACC	T	0.36	ERR5468527	2021-02-23
23191	C	T	0.999746	TTC	F	0.54	TTT	F	0.46	ERR5468527	2021-02-23
28882	G	A	1	AGG	R	0.21	AGA	R	0.21	ERR5468527	2021-02-23
913	C	T	0.998457	TCC	S	0.22	TCT	S	0.19	ERR5468530	2021-02-22
3037	C	T	1	TTC	F	0.54	TTT	F	0.46	ERR5468530	2021-02-22
5986	C	T	0.997778	TTC	F	0.54	TTT	F	0.46	ERR5468530	2021-02-22
8194	T	C	0.111817	GAT	D	0.46	GAC	D	0.54	ERR5468530	2021-02-22
14676	C	T	0.998361	CCC	P	0.32	CCT	P	0.29	ERR5468530	2021-02-22
15279	C	T	0.999758	CAC	H	0.58	CAT	H	0.42	ERR5468530	2021-02-22
16176	T	C	1	ACT	T	0.25	ACC	T	0.36	ERR5468530	2021-02-22
23506	C	T	0.999297	GGC	G	0.34	GGT	G	0.16	ERR5468530	2021-02-22
25710	C	T	0.0553158	CTC	L	0.2	CTT	L	0.13	ERR5468530	2021-02-22
28882	G	A	1	AGG	R	0.21	AGA	R	0.21	ERR5468530	2021-02-22
913	C	T	0.999417	TCC	S	0.22	TCT	S	0.19	ERR5468531	2021-02-23
3037	C	T	0.998335	TTC	F	0.54	TTT	F	0.46	ERR5468531	2021-02-23
5986	C	T	1	TTC	F	0.54	TTT	F	0.46	ERR5468531	2021-02-23
14676	C	T	0.998827	CCC	P	0.32	CCT	P	0.29	ERR5468531	2021-02-23
15279	C	T	1	CAC	H	0.58	CAT	H	0.42	ERR5468531	2021-02-23
16176	T	C	1	ACT	T	0.25	ACC	T	0.36	ERR5468531	2021-02-23
25587	C	T	0.998967	CTC	L	0.2	CTT	L	0.13	ERR5468531	2021-02-23
28882	G	A	1	AGG	R	0.21	AGA	R	0.21	ERR5468531	2021-02-23
913	C	T	0.999797	TCC	S	0.22	TCT	S	0.19	ERR5468539	2021-02-17
3037	C	T	0.99897	TTC	F	0.54	TTT	F	0.46	ERR5468539	2021-02-17
4331	C	T	0.99973	CTA	L	0.07	TTA	L	0.08	ERR5468539	2021-02-17
5986	C	T	1	TTC	F	0.54	TTT	F	0.46	ERR5468539	2021-02-17
14676	C	T	0.999671	CCC	P	0.32	CCT	P	0.29	ERR5468539	2021-02-17
15279	C	T	1	CAC	H	0.58	CAT	H	0.42	ERR5468539	2021-02-17
16176	T	C	1	ACT	T	0.25	ACC	T	0.36	ERR5468539	2021-02-17
19854	C	T	0.999604	GAC	D	0.54	GAT	D	0.46	ERR5468539	2021-02-17
28882	G	A	1	AGG	R	0.21	AGA	R	0.21	ERR5468539	2021-02-17
913	C	T	0.998629	TCC	S	0.22	TCT	S	0.19	ERR5468545	2021-02-23
3037	C	T	0.99915	TTC	F	0.54	TTT	F	0.46	ERR5468545	2021-02-23
5986	C	T	0.999193	TTC	F	0.54	TTT	F	0.46	ERR5468545	2021-02-23
14676	C	T	1	CCC	P	0.32	CCT	P	0.29	ERR5468545	2021-02-23
15279	C	T	1	CAC	H	0.58	CAT	H	0.42	ERR5468545	2021-02-23
16176	T	C	0.999821	ACT	T	0.25	ACC	T	0.36	ERR5468545	2021-02-23
25587	C	T	0.9986	CTC	L	0.2	CTT	L	0.13	ERR5468545	2021-02-23
28882	G	A	0.999375	AGG	R	0.21	AGA	R	0.21	ERR5468545	2021-02-23
913	C	T	0.999283	TCC	S	0.22	TCT	S	0.19	ERR5468571	2021-02-23
3037	C	T	0.999428	TTC	F	0.54	TTT	F	0.46	ERR5468571	2021-02-23
4444	G	T	0.999407	GTG	V	0.46	GTT	V	0.18	ERR5468571	2021-02-23
5986	C	T	1	TTC	F	0.54	TTT	F	0.46	ERR5468571	2021-02-23
14676	C	T	0.998661	CCC	P	0.32	CCT	P	0.29	ERR5468571	2021-02-23
15279	C	T	1	CAC	H	0.58	CAT	H	0.42	ERR5468571	2021-02-23
16176	T	C	0.99983	ACT	T	0.25	ACC	T	0.36	ERR5468571	2021-02-23
28882	G	A	1	AGG	R	0.21	AGA	R	0.21	ERR5468571	2021-02-23
913	C	T	0.99934	TCC	S	0.22	TCT	S	0.19	ERR5468577	2021-02-23
3037	C	T	0.998678	TTC	F	0.54	TTT	F	0.46	ERR5468577	2021-02-23
5986	C	T	1	TTC	F	0.54	TTT	F	0.46	ERR5468577	2021-02-23
12070	G	T	0.999697	CTG	L	0.4	CTT	L	0.13	ERR5468577	2021-02-23
14676	C	T	0.99906	CCC	P	0.32	CCT	P	0.29	ERR5468577	2021-02-23
15096	T	C	0.999783	AAT	N	0.47	AAC	N	0.53	ERR5468577	2021-02-23
15279	C	T	0.999768	CAC	H	0.58	CAT	H	0.42	ERR5468577	2021-02-23
16176	T	C	0.999908	ACT	T	0.25	ACC	T	0.36	ERR5468577	2021-02-23
20262	A	G	0.999835	TTA	L	0.08	TTG	L	0.13	ERR5468577	2021-02-23
28882	G	A	0.99894	AGG	R	0.21	AGA	R	0.21	ERR5468577	2021-02-23
913	C	T	0.999168	TCC	S	0.22	TCT	S	0.19	ERR5468579	2021-02-23
3037	C	T	0.998676	TTC	F	0.54	TTT	F	0.46	ERR5468579	2021-02-23
4255	G	A	0.998349	CCG	P	0.11	CCA	P	0.28	ERR5468579	2021-02-23
5986	C	T	0.999422	TTC	F	0.54	TTT	F	0.46	ERR5468579	2021-02-23
14676	C	T	0.998957	CCC	P	0.32	CCT	P	0.29	ERR5468579	2021-02-23
15279	C	T	1	CAC	H	0.58	CAT	H	0.42	ERR5468579	2021-02-23
16176	T	C	0.999824	ACT	T	0.25	ACC	T	0.36	ERR5468579	2021-02-23
25383	A	G	0.996872	TAA	*	0.3	TGA	*	0.47	ERR5468579	2021-02-23
27881	C	T	1	CAC	H	0.58	CAT	H	0.42	ERR5468579	2021-02-23
28882	G	A	1	AGG	R	0.21	AGA	R	0.21	ERR5468579	2021-02-23
913	C	T	0.999674	TCC	S	0.22	TCT	S	0.19	ERR5468585	2021-02-16
3037	C	T	0.998002	TTC	F	0.54	TTT	F	0.46	ERR5468585	2021-02-16
5986	C	T	0.999716	TTC	F	0.54	TTT	F	0.46	ERR5468585	2021-02-16
12970	C	T	0.998676	AAC	N	0.53	AAT	N	0.47	ERR5468585	2021-02-16
14599	C	T	1	CTA	L	0.07	TTA	L	0.08	ERR5468585	2021-02-16
14676	C	T	0.999664	CCC	P	0.32	CCT	P	0.29	ERR5468585	2021-02-16
15279	C	T	0.999878	CAC	H	0.58	CAT	H	0.42	ERR5468585	2021-02-16
16176	T	C	0.99986	ACT	T	0.25	ACC	T	0.36	ERR5468585	2021-02-16
18021	G	A	0.999877	AGG	R	0.21	AGA	R	0.21	ERR5468585	2021-02-16
22388	C	T	1	CTA	L	0.07	TTA	L	0.08	ERR5468585	2021-02-16
24151	T	G	0.999091	CCT	P	0.29	CCG	P	0.11	ERR5468585	2021-02-16
28882	G	A	1	AGG	R	0.21	AGA	R	0.21	ERR5468585	2021-02-16
913	C	T	1	TCC	S	0.22	TCT	S	0.19	ERR5468594	2021-02-23
1219	A	G	0.101323	TCA	S	0.15	TCG	S	0.05	ERR5468594	2021-02-23
3037	C	T	0.997979	TTC	F	0.54	TTT	F	0.46	ERR5468594	2021-02-23
5986	C	T	1	TTC	F	0.54	TTT	F	0.46	ERR5468594	2021-02-23
7942	T	C	0.076522	GTT	V	0.18	GTC	V	0.24	ERR5468594	2021-02-23
14676	C	T	0.99922	CCC	P	0.32	CCT	P	0.29	ERR5468594	2021-02-23
15279	C	T	1	CAC	H	0.58	CAT	H	0.42	ERR5468594	2021-02-23
16176	T	C	0.999889	ACT	T	0.25	ACC	T	0.36	ERR5468594	2021-02-23
25587	C	T	0.998783	CTC	L	0.2	CTT	L	0.13	ERR5468594	2021-02-23
28882	G	A	1	AGG	R	0.21	AGA	R	0.21	ERR5468594	2021-02-23
28948	C	T	0.0706861	GAC	D	0.54	GAT	D	0.46	ERR5468594	2021-02-23
913	C	T	0.999697	TCC	S	0.22	TCT	S	0.19	ERR5468598	2021-02-23
3037	C	T	1	TTC	F	0.54	TTT	F	0.46	ERR5468598	2021-02-23
3100	T	C	1	ACT	T	0.25	ACC	T	0.36	ERR5468598	2021-02-23
5986	C	T	1	TTC	F	0.54	TTT	F	0.46	ERR5468598	2021-02-23
14676	C	T	0.999412	CCC	P	0.32	CCT	P	0.29	ERR5468598	2021-02-23
15279	C	T	0.999793	CAC	H	0.58	CAT	H	0.42	ERR5468598	2021-02-23
16176	T	C	0.9999	ACT	T	0.25	ACC	T	0.36	ERR5468598	2021-02-23
28882	G	A	0.995238	AGG	R	0.21	AGA	R	0.21	ERR5468598	2021-02-23
29350	A	T	0.999896	GCA	A	0.23	GCT	A	0.27	ERR5468598	2021-02-23
913	C	T	0.997908	TCC	S	0.22	TCT	S	0.19	ERR5468601	2021-02-23
3037	C	T	0.997006	TTC	F	0.54	TTT	F	0.46	ERR5468601	2021-02-23
3592	T	C	1	AAT	N	0.47	AAC	N	0.53	ERR5468601	2021-02-23
5986	C	T	1	TTC	F	0.54	TTT	F	0.46	ERR5468601	2021-02-23
14676	C	T	1	CCC	P	0.32	CCT	P	0.29	ERR5468601	2021-02-23
15279	C	T	1	CAC	H	0.58	CAT	H	0.42	ERR5468601	2021-02-23
16164	T	C	1	ACT	T	0.25	ACC	T	0.36	ERR5468601	2021-02-23
16176	T	C	1	ACT	T	0.25	ACC	T	0.36	ERR5468601	2021-02-23
26437	C	T	1	CTG	L	0.4	TTG	L	0.13	ERR5468601	2021-02-23
28882	G	A	1	AGG	R	0.21	AGA	R	0.21	ERR5468601	2021-02-23
913	C	T	0.999606	TCC	S	0.22	TCT	S	0.19	ERR5468602	2021-02-23
3037	C	T	0.999077	TTC	F	0.54	TTT	F	0.46	ERR5468602	2021-02-23
5986	C	T	1	TTC	F	0.54	TTT	F	0.46	ERR5468602	2021-02-23
10039	C	T	0.998733	ACC	T	0.36	ACT	T	0.25	ERR5468602	2021-02-23
10369	C	T	0.999541	CGC	R	0.18	CGT	R	0.08	ERR5468602	2021-02-23
10537	C	T	1	TAC	Y	0.56	TAT	Y	0.44	ERR5468602	2021-02-23
14676	C	T	0.999438	CCC	P	0.32	CCT	P	0.29	ERR5468602	2021-02-23
15279	C	T	0.999239	CAC	H	0.58	CAT	H	0.42	ERR5468602	2021-02-23
15643	A	C	0.0828835	AGA	R	0.21	CGA	R	0.11	ERR5468602	2021-02-23
16176	T	C	0.99992	ACT	T	0.25	ACC	T	0.36	ERR5468602	2021-02-23
16575	C	T	1	GAC	D	0.54	GAT	D	0.46	ERR5468602	2021-02-23
20553	A	G	0.999963	TTA	L	0.08	TTG	L	0.13	ERR5468602	2021-02-23
28882	G	A	0.998849	AGG	R	0.21	AGA	R	0.21	ERR5468602	2021-02-23
913	C	T	0.999524	TCC	S	0.22	TCT	S	0.19	ERR5468608	2021-02-23
3037	C	T	0.999158	TTC	F	0.54	TTT	F	0.46	ERR5468608	2021-02-23
5986	C	T	1	TTC	F	0.54	TTT	F	0.46	ERR5468608	2021-02-23
10870	G	T	1	CTG	L	0.4	CTT	L	0.13	ERR5468608	2021-02-23
14676	C	T	0.999435	CCC	P	0.32	CCT	P	0.29	ERR5468608	2021-02-23
15279	C	T	0.999223	CAC	H	0.58	CAT	H	0.42	ERR5468608	2021-02-23
16176	T	C	0.999918	ACT	T	0.25	ACC	T	0.36	ERR5468608	2021-02-23
28882	G	A	1	AGG	R	0.21	AGA	R	0.21	ERR5468608	2021-02-23
913	C	T	0.999582	TCC	S	0.22	TCT	S	0.19	ERR5468613	2021-02-16
2110	C	T	0.997988	AAC	N	0.53	AAT	N	0.47	ERR5468613	2021-02-16
3037	C	T	0.998255	TTC	F	0.54	TTT	F	0.46	ERR5468613	2021-02-16
5986	C	T	1	TTC	F	0.54	TTT	F	0.46	ERR5468613	2021-02-16
7843	C	T	0.999744	AAC	N	0.53	AAT	N	0.47	ERR5468613	2021-02-16
11200	C	T	0.999114	GCC	A	0.4	GCT	A	0.27	ERR5468613	2021-02-16
14676	C	T	0.999564	CCC	P	0.32	CCT	P	0.29	ERR5468613	2021-02-16
15279	C	T	1	CAC	H	0.58	CAT	H	0.42	ERR5468613	2021-02-16
16176	T	C	1	ACT	T	0.25	ACC	T	0.36	ERR5468613	2021-02-16
25491	A	G	0.999791	GCA	A	0.23	GCG	A	0.11	ERR5468613	2021-02-16
27384	T	C	0.999637	GAT	D	0.46	GAC	D	0.54	ERR5468613	2021-02-16
28882	G	A	1	AGG	R	0.21	AGA	R	0.21	ERR5468613	2021-02-16
913	C	T	0.99957	TCC	S	0.22	TCT	S	0.19	ERR5468620	2021-02-23
3037	C	T	0.998568	TTC	F	0.54	TTT	F	0.46	ERR5468620	2021-02-23
5986	C	T	1	TTC	F	0.54	TTT	F	0.46	ERR5468620	2021-02-23
11752	C	T	0.998054	CTC	L	0.2	CTT	L	0.13	ERR5468620	2021-02-23
14676	C	T	1	CCC	P	0.32	CCT	P	0.29	ERR5468620	2021-02-23
15279	C	T	0.999833	CAC	H	0.58	CAT	H	0.42	ERR5468620	2021-02-23
16176	T	C	1	ACT	T	0.25	ACC	T	0.36	ERR5468620	2021-02-23
17766	C	T	1	GTC	V	0.24	GTT	V	0.18	ERR5468620	2021-02-23
28882	G	A	1	AGG	R	0.21	AGA	R	0.21	ERR5468620	2021-02-23
913	C	T	1	TCC	S	0.22	TCT	S	0.19	ERR5468621	2021-02-23
2509	C	T	1	CCC	P	0.32	CCT	P	0.29	ERR5468621	2021-02-23
3037	C	T	0.997559	TTC	F	0.54	TTT	F	0.46	ERR5468621	2021-02-23
5986	C	T	1	TTC	F	0.54	TTT	F	0.46	ERR5468621	2021-02-23
14676	C	T	0.999272	CCC	P	0.32	CCT	P	0.29	ERR5468621	2021-02-23
15279	C	T	1	CAC	H	0.58	CAT	H	0.42	ERR5468621	2021-02-23
16176	T	C	0.999869	ACT	T	0.25	ACC	T	0.36	ERR5468621	2021-02-23
28882	G	A	0.998276	AGG	R	0.21	AGA	R	0.21	ERR5468621	2021-02-23
841	C	T	0.999217	GGC	G	0.34	GGT	G	0.16	ERR5468624	2021-02-23
913	C	T	1	TCC	S	0.22	TCT	S	0.19	ERR5468624	2021-02-23
3037	C	T	0.997658	TTC	F	0.54	TTT	F	0.46	ERR5468624	2021-02-23
5986	C	T	1	TTC	F	0.54	TTT	F	0.46	ERR5468624	2021-02-23
6706	C	T	1	AAC	N	0.53	AAT	N	0.47	ERR5468624	2021-02-23
7735	C	T	0.446612	ATC	I	0.47	ATT	I	0.36	ERR5468624	2021-02-23
14676	C	T	1	CCC	P	0.32	CCT	P	0.29	ERR5468624	2021-02-23
15279	C	T	0.999688	CAC	H	0.58	CAT	H	0.42	ERR5468624	2021-02-23
16176	T	C	0.999624	ACT	T	0.25	ACC	T	0.36	ERR5468624	2021-02-23
28882	G	A	1	AGG	R	0.21	AGA	R	0.21	ERR5468624	2021-02-23
913	C	T	0.998456	TCC	S	0.22	TCT	S	0.19	ERR5468625	2021-02-23
3037	C	T	0.998156	TTC	F	0.54	TTT	F	0.46	ERR5468625	2021-02-23
4570	C	T	1	ATC	I	0.47	ATT	I	0.36	ERR5468625	2021-02-23
5986	C	T	1	TTC	F	0.54	TTT	F	0.46	ERR5468625	2021-02-23
14676	C	T	1	CCC	P	0.32	CCT	P	0.29	ERR5468625	2021-02-23
15279	C	T	1	CAC	H	0.58	CAT	H	0.42	ERR5468625	2021-02-23
16176	T	C	0.999435	ACT	T	0.25	ACC	T	0.36	ERR5468625	2021-02-23
25518	T	C	0.999832	CCT	P	0.29	CCC	P	0.32	ERR5468625	2021-02-23
27711	A	T	0.999486	GCA	A	0.23	GCT	A	0.27	ERR5468625	2021-02-23
28882	G	A	1	AGG	R	0.21	AGA	R	0.21	ERR5468625	2021-02-23
913	C	T	1	TCC	S	0.22	TCT	S	0.19	ERR5468626	2021-02-23
3037	C	T	0.998004	TTC	F	0.54	TTT	F	0.46	ERR5468626	2021-02-23
5986	C	T	1	TTC	F	0.54	TTT	F	0.46	ERR5468626	2021-02-23
14676	C	T	1	CCC	P	0.32	CCT	P	0.29	ERR5468626	2021-02-23
15279	C	T	0.984095	CAC	H	0.58	CAT	H	0.42	ERR5468626	2021-02-23
15480	C	A	1	ACC	T	0.36	ACA	T	0.28	ERR5468626	2021-02-23
16176	T	C	1	ACT	T	0.25	ACC	T	0.36	ERR5468626	2021-02-23
26013	C	T	0.999888	TTC	F	0.54	TTT	F	0.46	ERR5468626	2021-02-23
26055	A	C	0.999886	ACA	T	0.28	ACC	T	0.36	ERR5468626	2021-02-23
28882	G	A	1	AGG	R	0.21	AGA	R	0.21	ERR5468626	2021-02-23
913	C	T	0.999226	TCC	S	0.22	TCT	S	0.19	ERR5468635	2021-02-16
2992	T	C	1	GAT	D	0.46	GAC	D	0.54	ERR5468635	2021-02-16
3037	C	T	0.998868	TTC	F	0.54	TTT	F	0.46	ERR5468635	2021-02-16
5986	C	T	1	TTC	F	0.54	TTT	F	0.46	ERR5468635	2021-02-16
12970	C	T	0.998484	AAC	N	0.53	AAT	N	0.47	ERR5468635	2021-02-16
14676	C	T	0.998936	CCC	P	0.32	CCT	P	0.29	ERR5468635	2021-02-16
15279	C	T	0.999871	CAC	H	0.58	CAT	H	0.42	ERR5468635	2021-02-16
16176	T	C	0.999906	ACT	T	0.25	ACC	T	0.36	ERR5468635	2021-02-16
19524	C	T	1	CTC	L	0.2	CTT	L	0.13	ERR5468635	2021-02-16
28882	G	A	1	AGG	R	0.21	AGA	R	0.21	ERR5468635	2021-02-16
913	C	T	0.999631	TCC	S	0.22	TCT	S	0.19	ERR5468643	2021-02-23
3037	C	T	0.998758	TTC	F	0.54	TTT	F	0.46	ERR5468643	2021-02-23
5986	C	T	1	TTC	F	0.54	TTT	F	0.46	ERR5468643	2021-02-23
14676	C	T	0.997873	CCC	P	0.32	CCT	P	0.29	ERR5468643	2021-02-23
15279	C	T	0.999696	CAC	H	0.58	CAT	H	0.42	ERR5468643	2021-02-23
16176	T	C	0.999904	ACT	T	0.25	ACC	T	0.36	ERR5468643	2021-02-23
19983	C	T	1	GTC	V	0.24	GTT	V	0.18	ERR5468643	2021-02-23
28411	C	T	0.472293	CCC	P	0.32	CCT	P	0.29	ERR5468643	2021-02-23
28801	C	T	1	AGC	S	0.24	AGT	S	0.15	ERR5468643	2021-02-23
28882	G	A	1	AGG	R	0.21	AGA	R	0.21	ERR5468643	2021-02-23
598	G	T	0.99945	GTG	V	0.46	GTT	V	0.18	ERR5468648	2021-02-16
913	C	T	0.999727	TCC	S	0.22	TCT	S	0.19	ERR5468648	2021-02-16
3037	C	T	0.999142	TTC	F	0.54	TTT	F	0.46	ERR5468648	2021-02-16
5986	C	T	1	TTC	F	0.54	TTT	F	0.46	ERR5468648	2021-02-16
7822	T	C	0.0574379	TCT	S	0.19	TCC	S	0.22	ERR5468648	2021-02-16
14676	C	T	0.999204	CCC	P	0.32	CCT	P	0.29	ERR5468648	2021-02-16
15279	C	T	1	CAC	H	0.58	CAT	H	0.42	ERR5468648	2021-02-16
16176	T	C	1	ACT	T	0.25	ACC	T	0.36	ERR5468648	2021-02-16
28882	G	A	0.999473	AGG	R	0.21	AGA	R	0.21	ERR5468648	2021-02-16
913	C	T	1	TCC	S	0.22	TCT	S	0.19	ERR5468655	2021-02-23
3037	C	T	0.998308	TTC	F	0.54	TTT	F	0.46	ERR5468655	2021-02-23
5986	C	T	1	TTC	F	0.54	TTT	F	0.46	ERR5468655	2021-02-23
10039	C	T	0.986667	ACC	T	0.36	ACT	T	0.25	ERR5468655	2021-02-23
10369	C	T	1	CGC	R	0.18	CGT	R	0.08	ERR5468655	2021-02-23
14676	C	T	1	CCC	P	0.32	CCT	P	0.29	ERR5468655	2021-02-23
15279	C	T	1	CAC	H	0.58	CAT	H	0.42	ERR5468655	2021-02-23
16176	T	C	1	ACT	T	0.25	ACC	T	0.36	ERR5468655	2021-02-23
16575	C	T	1	GAC	D	0.54	GAT	D	0.46	ERR5468655	2021-02-23
20553	A	G	0.999806	TTA	L	0.08	TTG	L	0.13	ERR5468655	2021-02-23
25524	A	G	0.999558	GGA	G	0.25	GGG	G	0.25	ERR5468655	2021-02-23
28882	G	A	1	AGG	R	0.21	AGA	R	0.21	ERR5468655	2021-02-23
913	C	T	1	TCC	S	0.22	TCT	S	0.19	ERR5468656	2021-02-23
3037	C	T	1	TTC	F	0.54	TTT	F	0.46	ERR5468656	2021-02-23
5986	C	T	1	TTC	F	0.54	TTT	F	0.46	ERR5468656	2021-02-23
12211	G	A	0.99979	AAG	K	0.57	AAA	K	0.43	ERR5468656	2021-02-23
14676	C	T	1	CCC	P	0.32	CCT	P	0.29	ERR5468656	2021-02-23
15279	C	T	1	CAC	H	0.58	CAT	H	0.42	ERR5468656	2021-02-23
16176	T	C	0.999628	ACT	T	0.25	ACC	T	0.36	ERR5468656	2021-02-23
28882	G	A	1	AGG	R	0.21	AGA	R	0.21	ERR5468656	2021-02-23
913	C	T	0.999045	TCC	S	0.22	TCT	S	0.19	ERR5468657	2021-02-20
3037	C	T	1	TTC	F	0.54	TTT	F	0.46	ERR5468657	2021-02-20
5986	C	T	1	TTC	F	0.54	TTT	F	0.46	ERR5468657	2021-02-20
12203	T	C	0.999362	TTG	L	0.13	CTG	L	0.4	ERR5468657	2021-02-20
14676	C	T	0.998807	CCC	P	0.32	CCT	P	0.29	ERR5468657	2021-02-20
15279	C	T	0.999891	CAC	H	0.58	CAT	H	0.42	ERR5468657	2021-02-20
16176	T	C	0.999805	ACT	T	0.25	ACC	T	0.36	ERR5468657	2021-02-20
28882	G	A	1	AGG	R	0.21	AGA	R	0.21	ERR5468657	2021-02-20
913	C	T	0.999596	TCC	S	0.22	TCT	S	0.19	ERR5468659	2021-02-23
1853	C	T	0.999024	CTG	L	0.4	TTG	L	0.13	ERR5468659	2021-02-23
3037	C	T	0.998703	TTC	F	0.54	TTT	F	0.46	ERR5468659	2021-02-23
5986	C	T	1	TTC	F	0.54	TTT	F	0.46	ERR5468659	2021-02-23
10252	C	T	0.999644	TTC	F	0.54	TTT	F	0.46	ERR5468659	2021-02-23
14676	C	T	0.999699	CCC	P	0.32	CCT	P	0.29	ERR5468659	2021-02-23
15279	C	T	0.999812	CAC	H	0.58	CAT	H	0.42	ERR5468659	2021-02-23
16176	T	C	0.999928	ACT	T	0.25	ACC	T	0.36	ERR5468659	2021-02-23
27812	C	T	1	TTC	F	0.54	TTT	F	0.46	ERR5468659	2021-02-23
28474	T	C	0.999953	CCT	P	0.29	CCC	P	0.32	ERR5468659	2021-02-23
28882	G	A	1	AGG	R	0.21	AGA	R	0.21	ERR5468659	2021-02-23
913	C	T	0.999812	TCC	S	0.22	TCT	S	0.19	ERR5468660	2021-02-23
3037	C	T	0.998406	TTC	F	0.54	TTT	F	0.46	ERR5468660	2021-02-23
5986	C	T	1	TTC	F	0.54	TTT	F	0.46	ERR5468660	2021-02-23
9190	G	T	0.0967175	GTG	V	0.46	GTT	V	0.18	ERR5468660	2021-02-23
14676	C	T	1	CCC	P	0.32	CCT	P	0.29	ERR5468660	2021-02-23
15279	C	T	0.999852	CAC	H	0.58	CAT	H	0.42	ERR5468660	2021-02-23
16176	T	C	1	ACT	T	0.25	ACC	T	0.36	ERR5468660	2021-02-23
28882	G	A	1	AGG	R	0.21	AGA	R	0.21	ERR5468660	2021-02-23
913	C	T	0.99954	TCC	S	0.22	TCT	S	0.19	ERR5468662	2021-02-23
3037	C	T	0.999375	TTC	F	0.54	TTT	F	0.46	ERR5468662	2021-02-23
4255	G	A	0.998648	CCG	P	0.11	CCA	P	0.28	ERR5468662	2021-02-23
5986	C	T	1	TTC	F	0.54	TTT	F	0.46	ERR5468662	2021-02-23
14676	C	T	0.998953	CCC	P	0.32	CCT	P	0.29	ERR5468662	2021-02-23
15279	C	T	1	CAC	H	0.58	CAT	H	0.42	ERR5468662	2021-02-23
16176	T	C	1	ACT	T	0.25	ACC	T	0.36	ERR5468662	2021-02-23
28882	G	A	1	AGG	R	0.21	AGA	R	0.21	ERR5468662	2021-02-23
745	C	T	0.999803	AAC	N	0.53	AAT	N	0.47	ERR5468671	2021-02-16
913	C	T	0.998972	TCC	S	0.22	TCT	S	0.19	ERR5468671	2021-02-16
3037	C	T	0.999502	TTC	F	0.54	TTT	F	0.46	ERR5468671	2021-02-16
5986	C	T	0.997642	TTC	F	0.54	TTT	F	0.46	ERR5468671	2021-02-16
10870	G	T	0.999755	CTG	L	0.4	CTT	L	0.13	ERR5468671	2021-02-16
14676	C	T	1	CCC	P	0.32	CCT	P	0.29	ERR5468671	2021-02-16
15279	C	T	0.999925	CAC	H	0.58	CAT	H	0.42	ERR5468671	2021-02-16
16176	T	C	1	ACT	T	0.25	ACC	T	0.36	ERR5468671	2021-02-16
28882	G	A	0.999482	AGG	R	0.21	AGA	R	0.21	ERR5468671	2021-02-16
913	C	T	0.999133	TCC	S	0.22	TCT	S	0.19	ERR5468672	2021-02-16
3037	C	T	0.998555	TTC	F	0.54	TTT	F	0.46	ERR5468672	2021-02-16
5986	C	T	0.978378	TTC	F	0.54	TTT	F	0.46	ERR5468672	2021-02-16
10253	T	C	0.999253	TTG	L	0.13	CTG	L	0.4	ERR5468672	2021-02-16
14676	C	T	0.99948	CCC	P	0.32	CCT	P	0.29	ERR5468672	2021-02-16
15279	C	T	0.999828	CAC	H	0.58	CAT	H	0.42	ERR5468672	2021-02-16
16176	T	C	0.99971	ACT	T	0.25	ACC	T	0.36	ERR5468672	2021-02-16
18654	C	T	0.99968	CGC	R	0.18	CGT	R	0.08	ERR5468672	2021-02-16
28882	G	A	0.999452	AGG	R	0.21	AGA	R	0.21	ERR5468672	2021-02-16
913	C	T	0.99926	TCC	S	0.22	TCT	S	0.19	ERR5468674	2021-02-22
3037	C	T	1	TTC	F	0.54	TTT	F	0.46	ERR5468674	2021-02-22
5986	C	T	1	TTC	F	0.54	TTT	F	0.46	ERR5468674	2021-02-22
10954	C	T	0.998387	TGC	C	0.54	TGT	C	0.46	ERR5468674	2021-02-22
14676	C	T	1	CCC	P	0.32	CCT	P	0.29	ERR5468674	2021-02-22
15279	C	T	1	CAC	H	0.58	CAT	H	0.42	ERR5468674	2021-02-22
16176	T	C	0.999825	ACT	T	0.25	ACC	T	0.36	ERR5468674	2021-02-22
26822	C	T	0.0721393	TTC	F	0.54	TTT	F	0.46	ERR5468674	2021-02-22
28882	G	A	1	AGG	R	0.21	AGA	R	0.21	ERR5468674	2021-02-22
913	C	T	1	TCC	S	0.22	TCT	S	0.19	ERR5468681	2021-02-22
1264	G	T	0.999897	ACG	T	0.11	ACT	T	0.25	ERR5468681	2021-02-22
2110	C	T	0.998261	AAC	N	0.53	AAT	N	0.47	ERR5468681	2021-02-22
2983	C	T	0.0740741	TAC	Y	0.56	TAT	Y	0.44	ERR5468681	2021-02-22
3037	C	T	0.999754	TTC	F	0.54	TTT	F	0.46	ERR5468681	2021-02-22
5986	C	T	0.999313	TTC	F	0.54	TTT	F	0.46	ERR5468681	2021-02-22
14676	C	T	0.99847	CCC	P	0.32	CCT	P	0.29	ERR5468681	2021-02-22
15279	C	T	0.999832	CAC	H	0.58	CAT	H	0.42	ERR5468681	2021-02-22
16176	T	C	0.999919	ACT	T	0.25	ACC	T	0.36	ERR5468681	2021-02-22
28882	G	A	1	AGG	R	0.21	AGA	R	0.21	ERR5468681	2021-02-22
913	C	T	1	TCC	S	0.22	TCT	S	0.19	ERR5468683	2021-02-22
3037	C	T	0.998926	TTC	F	0.54	TTT	F	0.46	ERR5468683	2021-02-22
5986	C	T	1	TTC	F	0.54	TTT	F	0.46	ERR5468683	2021-02-22
14676	C	T	1	CCC	P	0.32	CCT	P	0.29	ERR5468683	2021-02-22
15279	C	T	1	CAC	H	0.58	CAT	H	0.42	ERR5468683	2021-02-22
16176	T	C	1	ACT	T	0.25	ACC	T	0.36	ERR5468683	2021-02-22
18189	C	T	0.98682	ACC	T	0.36	ACT	T	0.25	ERR5468683	2021-02-22
28882	G	A	1	AGG	R	0.21	AGA	R	0.21	ERR5468683	2021-02-22
913	C	T	0.999666	TCC	S	0.22	TCT	S	0.19	ERR5468685	2021-02-21
3037	C	T	0.999061	TTC	F	0.54	TTT	F	0.46	ERR5468685	2021-02-21
3787	C	T	0.999599	TAC	Y	0.56	TAT	Y	0.44	ERR5468685	2021-02-21
4255	G	A	0.997856	CCG	P	0.11	CCA	P	0.28	ERR5468685	2021-02-21
5986	C	T	0.999516	TTC	F	0.54	TTT	F	0.46	ERR5468685	2021-02-21
8050	T	C	0.999556	GTT	V	0.18	GTC	V	0.24	ERR5468685	2021-02-21
14676	C	T	0.999368	CCC	P	0.32	CCT	P	0.29	ERR5468685	2021-02-21
15279	C	T	0.999728	CAC	H	0.58	CAT	H	0.42	ERR5468685	2021-02-21
16176	T	C	1	ACT	T	0.25	ACC	T	0.36	ERR5468685	2021-02-21
16428	C	T	0.999781	TAC	Y	0.56	TAT	Y	0.44	ERR5468685	2021-02-21
26936	C	T	0.999911	CTC	L	0.2	CTT	L	0.13	ERR5468685	2021-02-21
28882	G	A	1	AGG	R	0.21	AGA	R	0.21	ERR5468685	2021-02-21
913	C	T	0.999893	TCC	S	0.22	TCT	S	0.19	ERR5468686	2021-02-23
3037	C	T	0.998947	TTC	F	0.54	TTT	F	0.46	ERR5468686	2021-02-23
5986	C	T	1	TTC	F	0.54	TTT	F	0.46	ERR5468686	2021-02-23
14676	C	T	0.999311	CCC	P	0.32	CCT	P	0.29	ERR5468686	2021-02-23
15279	C	T	0.999837	CAC	H	0.58	CAT	H	0.42	ERR5468686	2021-02-23
16176	T	C	0.999903	ACT	T	0.25	ACC	T	0.36	ERR5468686	2021-02-23
28882	G	A	0.998366	AGG	R	0.21	AGA	R	0.21	ERR5468686	2021-02-23
913	C	T	0.999629	TCC	S	0.22	TCT	S	0.19	ERR5468689	2021-02-16
3037	C	T	0.999484	TTC	F	0.54	TTT	F	0.46	ERR5468689	2021-02-16
5986	C	T	1	TTC	F	0.54	TTT	F	0.46	ERR5468689	2021-02-16
14676	C	T	0.99901	CCC	P	0.32	CCT	P	0.29	ERR5468689	2021-02-16
15279	C	T	0.998073	CAC	H	0.58	CAT	H	0.42	ERR5468689	2021-02-16
16176	T	C	1	ACT	T	0.25	ACC	T	0.36	ERR5468689	2021-02-16
28882	G	A	1	AGG	R	0.21	AGA	R	0.21	ERR5468689	2021-02-16
913	C	T	1	TCC	S	0.22	TCT	S	0.19	ERR5468698	2021-02-23
3037	C	T	0.999528	TTC	F	0.54	TTT	F	0.46	ERR5468698	2021-02-23
5986	C	T	1	TTC	F	0.54	TTT	F	0.46	ERR5468698	2021-02-23
14676	C	T	0.99841	CCC	P	0.32	CCT	P	0.29	ERR5468698	2021-02-23
15279	C	T	0.9995	CAC	H	0.58	CAT	H	0.42	ERR5468698	2021-02-23
16176	T	C	1	ACT	T	0.25	ACC	T	0.36	ERR5468698	2021-02-23
16917	G	T	0.999922	CTG	L	0.4	CTT	L	0.13	ERR5468698	2021-02-23
19854	C	T	1	GAC	D	0.54	GAT	D	0.46	ERR5468698	2021-02-23
23323	T	C	0.999606	ATT	I	0.36	ATC	I	0.47	ERR5468698	2021-02-23
28882	G	A	1	AGG	R	0.21	AGA	R	0.21	ERR5468698	2021-02-23
913	C	T	0.999643	TCC	S	0.22	TCT	S	0.19	ERR5468699	2021-02-23
3037	C	T	0.998331	TTC	F	0.54	TTT	F	0.46	ERR5468699	2021-02-23
5986	C	T	1	TTC	F	0.54	TTT	F	0.46	ERR5468699	2021-02-23
14676	C	T	1	CCC	P	0.32	CCT	P	0.29	ERR5468699	2021-02-23
15279	C	T	1	CAC	H	0.58	CAT	H	0.42	ERR5468699	2021-02-23
16176	T	C	1	ACT	T	0.25	ACC	T	0.36	ERR5468699	2021-02-23
19320	C	T	0.999167	CAC	H	0.58	CAT	H	0.42	ERR5468699	2021-02-23
28396	G	A	0.999703	CGG	R	0.2	CGA	R	0.11	ERR5468699	2021-02-23
28882	G	A	1	AGG	R	0.21	AGA	R	0.21	ERR5468699	2021-02-23
913	C	T	0.998267	TCC	S	0.22	TCT	S	0.19	ERR5468722	2021-02-23
3037	C	T	1	TTC	F	0.54	TTT	F	0.46	ERR5468722	2021-02-23
5986	C	T	1	TTC	F	0.54	TTT	F	0.46	ERR5468722	2021-02-23
14190	T	C	1	GCT	A	0.27	GCC	A	0.4	ERR5468722	2021-02-23
14676	C	T	1	CCC	P	0.32	CCT	P	0.29	ERR5468722	2021-02-23
15279	C	T	1	CAC	H	0.58	CAT	H	0.42	ERR5468722	2021-02-23
16176	T	C	1	ACT	T	0.25	ACC	T	0.36	ERR5468722	2021-02-23
28882	G	A	1	AGG	R	0.21	AGA	R	0.21	ERR5468722	2021-02-23
913	C	T	1	TCC	S	0.22	TCT	S	0.19	ERR5468723	2021-02-22
3037	C	T	1	TTC	F	0.54	TTT	F	0.46	ERR5468723	2021-02-22
5986	C	T	1	TTC	F	0.54	TTT	F	0.46	ERR5468723	2021-02-22
10327	T	C	1	GTT	V	0.18	GTC	V	0.24	ERR5468723	2021-02-22
13462	T	C	0.0524911	TTT	F	0.46	TTC	F	0.54	ERR5468723	2021-02-22
14676	C	T	1	CCC	P	0.32	CCT	P	0.29	ERR5468723	2021-02-22
15279	C	T	1	CAC	H	0.58	CAT	H	0.42	ERR5468723	2021-02-22
16176	T	C	1	ACT	T	0.25	ACC	T	0.36	ERR5468723	2021-02-22
19593	C	T	0.119134	AAC	N	0.53	AAT	N	0.47	ERR5468723	2021-02-22
28882	G	A	1	AGG	R	0.21	AGA	R	0.21	ERR5468723	2021-02-22
913	C	T	1	TCC	S	0.22	TCT	S	0.19	ERR5468725	2021-02-22
2137	C	T	1	CTC	L	0.2	CTT	L	0.13	ERR5468725	2021-02-22
3037	C	T	1	TTC	F	0.54	TTT	F	0.46	ERR5468725	2021-02-22
5986	C	T	1	TTC	F	0.54	TTT	F	0.46	ERR5468725	2021-02-22
12760	T	C	0.999729	GAT	D	0.46	GAC	D	0.54	ERR5468725	2021-02-22
14676	C	T	0.997067	CCC	P	0.32	CCT	P	0.29	ERR5468725	2021-02-22
15279	C	T	1	CAC	H	0.58	CAT	H	0.42	ERR5468725	2021-02-22
16176	T	C	1	ACT	T	0.25	ACC	T	0.36	ERR5468725	2021-02-22
28882	G	A	1	AGG	R	0.21	AGA	R	0.21	ERR5468725	2021-02-22
913	C	T	1	TCC	S	0.22	TCT	S	0.19	ERR5468734	2021-02-22
3037	C	T	0.998771	TTC	F	0.54	TTT	F	0.46	ERR5468734	2021-02-22
5986	C	T	1	TTC	F	0.54	TTT	F	0.46	ERR5468734	2021-02-22
8290	C	T	0.999836	CTC	L	0.2	CTT	L	0.13	ERR5468734	2021-02-22
14676	C	T	0.998437	CCC	P	0.32	CCT	P	0.29	ERR5468734	2021-02-22
15279	C	T	0.999921	CAC	H	0.58	CAT	H	0.42	ERR5468734	2021-02-22
16176	T	C	0.999934	ACT	T	0.25	ACC	T	0.36	ERR5468734	2021-02-22
22798	A	G	1	CCA	P	0.28	CCG	P	0.11	ERR5468734	2021-02-22
28882	G	A	1	AGG	R	0.21	AGA	R	0.21	ERR5468734	2021-02-22
913	C	T	1	TCC	S	0.22	TCT	S	0.19	ERR5468750	2021-02-21
1693	T	C	0.247474	ATT	I	0.36	ATC	I	0.47	ERR5468750	2021-02-21
3037	C	T	1	TTC	F	0.54	TTT	F	0.46	ERR5468750	2021-02-21
5986	C	T	1	TTC	F	0.54	TTT	F	0.46	ERR5468750	2021-02-21
14676	C	T	1	CCC	P	0.32	CCT	P	0.29	ERR5468750	2021-02-21
14805	C	T	1	TAC	Y	0.56	TAT	Y	0.44	ERR5468750	2021-02-21
15096	T	C	0.996777	AAT	N	0.47	AAC	N	0.53	ERR5468750	2021-02-21
15279	C	T	1	CAC	H	0.58	CAT	H	0.42	ERR5468750	2021-02-21
16176	T	C	0.999747	ACT	T	0.25	ACC	T	0.36	ERR5468750	2021-02-21
16260	C	T	0.999682	TGC	C	0.54	TGT	C	0.46	ERR5468750	2021-02-21
25482	C	T	0.999738	CGC	R	0.18	CGT	R	0.08	ERR5468750	2021-02-21
28882	G	A	1	AGG	R	0.21	AGA	R	0.21	ERR5468750	2021-02-21
913	C	T	1	TCC	S	0.22	TCT	S	0.19	ERR5468753	2021-02-21
3037	C	T	0.999134	TTC	F	0.54	TTT	F	0.46	ERR5468753	2021-02-21
5986	C	T	1	TTC	F	0.54	TTT	F	0.46	ERR5468753	2021-02-21
14676	C	T	0.999701	CCC	P	0.32	CCT	P	0.29	ERR5468753	2021-02-21
15279	C	T	0.999894	CAC	H	0.58	CAT	H	0.42	ERR5468753	2021-02-21
16176	T	C	0.999919	ACT	T	0.25	ACC	T	0.36	ERR5468753	2021-02-21
28882	G	A	1	AGG	R	0.21	AGA	R	0.21	ERR5468753	2021-02-21
913	C	T	1	TCC	S	0.22	TCT	S	0.19	ERR5468758	2021-02-22
3037	C	T	0.996047	TTC	F	0.54	TTT	F	0.46	ERR5468758	2021-02-22
4586	C	T	0.0609756	CTA	L	0.07	TTA	L	0.08	ERR5468758	2021-02-22
5986	C	T	1	TTC	F	0.54	TTT	F	0.46	ERR5468758	2021-02-22
6286	C	T	0.0531178	ACC	T	0.36	ACT	T	0.25	ERR5468758	2021-02-22
7081	C	T	0.0782653	AAC	N	0.53	AAT	N	0.47	ERR5468758	2021-02-22
8251	C	T	1	GAC	D	0.54	GAT	D	0.46	ERR5468758	2021-02-22
14676	C	T	0.988235	CCC	P	0.32	CCT	P	0.29	ERR5468758	2021-02-22
15279	C	T	1	CAC	H	0.58	CAT	H	0.42	ERR5468758	2021-02-22
16176	T	C	1	ACT	T	0.25	ACC	T	0.36	ERR5468758	2021-02-22
28882	G	A	1	AGG	R	0.21	AGA	R	0.21	ERR5468758	2021-02-22
385	A	G	1	TCA	S	0.15	TCG	S	0.05	ERR5468761	2021-02-22
913	C	T	1	TCC	S	0.22	TCT	S	0.19	ERR5468761	2021-02-22
2737	T	C	0.0525855	ACT	T	0.25	ACC	T	0.36	ERR5468761	2021-02-22
3037	C	T	1	TTC	F	0.54	TTT	F	0.46	ERR5468761	2021-02-22
5986	C	T	1	TTC	F	0.54	TTT	F	0.46	ERR5468761	2021-02-22
7813	T	C	0.0555556	CAT	H	0.42	CAC	H	0.58	ERR5468761	2021-02-22
8392	T	C	0.0637584	ATT	I	0.36	ATC	I	0.47	ERR5468761	2021-02-22
14676	C	T	1	CCC	P	0.32	CCT	P	0.29	ERR5468761	2021-02-22
15279	C	T	1	CAC	H	0.58	CAT	H	0.42	ERR5468761	2021-02-22
16176	T	C	1	ACT	T	0.25	ACC	T	0.36	ERR5468761	2021-02-22
28882	G	A	1	AGG	R	0.21	AGA	R	0.21	ERR5468761	2021-02-22
913	C	T	1	TCC	S	0.22	TCT	S	0.19	ERR5468762	2021-02-21
3037	C	T	1	TTC	F	0.54	TTT	F	0.46	ERR5468762	2021-02-21
3442	T	C	0.0513644	AAT	N	0.47	AAC	N	0.53	ERR5468762	2021-02-21
5986	C	T	1	TTC	F	0.54	TTT	F	0.46	ERR5468762	2021-02-21
10369	C	T	0.999543	CGC	R	0.18	CGT	R	0.08	ERR5468762	2021-02-21
14676	C	T	1	CCC	P	0.32	CCT	P	0.29	ERR5468762	2021-02-21
14700	T	C	0.0509709	TAT	Y	0.44	TAC	Y	0.56	ERR5468762	2021-02-21
15279	C	T	1	CAC	H	0.58	CAT	H	0.42	ERR5468762	2021-02-21
15432	T	C	1	AGT	S	0.15	AGC	S	0.24	ERR5468762	2021-02-21
16176	T	C	1	ACT	T	0.25	ACC	T	0.36	ERR5468762	2021-02-21
25214	C	T	1	CTA	L	0.07	TTA	L	0.08	ERR5468762	2021-02-21
28253	C	T	0.0503549	TTC	F	0.54	TTT	F	0.46	ERR5468762	2021-02-21
28882	G	A	1	AGG	R	0.21	AGA	R	0.21	ERR5468762	2021-02-21
913	C	T	1	TCC	S	0.22	TCT	S	0.19	ERR5468772	2021-02-21
3037	C	T	0.999245	TTC	F	0.54	TTT	F	0.46	ERR5468772	2021-02-21
5986	C	T	1	TTC	F	0.54	TTT	F	0.46	ERR5468772	2021-02-21
14676	C	T	1	CCC	P	0.32	CCT	P	0.29	ERR5468772	2021-02-21
15279	C	T	1	CAC	H	0.58	CAT	H	0.42	ERR5468772	2021-02-21
16176	T	C	0.999877	ACT	T	0.25	ACC	T	0.36	ERR5468772	2021-02-21
28603	C	T	0.999683	TTC	F	0.54	TTT	F	0.46	ERR5468772	2021-02-21
28882	G	A	1	AGG	R	0.21	AGA	R	0.21	ERR5468772	2021-02-21
913	C	T	1	TCC	S	0.22	TCT	S	0.19	ERR5468773	2021-02-21
3037	C	T	0.998477	TTC	F	0.54	TTT	F	0.46	ERR5468773	2021-02-21
5986	C	T	0.998375	TTC	F	0.54	TTT	F	0.46	ERR5468773	2021-02-21
7390	C	T	0.999416	GCC	A	0.4	GCT	A	0.27	ERR5468773	2021-02-21
14676	C	T	0.996005	CCC	P	0.32	CCT	P	0.29	ERR5468773	2021-02-21
15279	C	T	1	CAC	H	0.58	CAT	H	0.42	ERR5468773	2021-02-21
16176	T	C	1	ACT	T	0.25	ACC	T	0.36	ERR5468773	2021-02-21
25156	C	A	1	ATC	I	0.47	ATA	I	0.17	ERR5468773	2021-02-21
28882	G	A	1	AGG	R	0.21	AGA	R	0.21	ERR5468773	2021-02-21
913	C	T	1	TCC	S	0.22	TCT	S	0.19	ERR5468774	2021-02-21
3037	C	T	1	TTC	F	0.54	TTT	F	0.46	ERR5468774	2021-02-21
5986	C	T	0.999051	TTC	F	0.54	TTT	F	0.46	ERR5468774	2021-02-21
14676	C	T	1	CCC	P	0.32	CCT	P	0.29	ERR5468774	2021-02-21
15279	C	T	1	CAC	H	0.58	CAT	H	0.42	ERR5468774	2021-02-21
16176	T	C	0.999515	ACT	T	0.25	ACC	T	0.36	ERR5468774	2021-02-21
16710	G	A	0.999497	CTG	L	0.4	CTA	L	0.07	ERR5468774	2021-02-21
21282	A	G	0.999577	GGA	G	0.25	GGG	G	0.25	ERR5468774	2021-02-21
22660	T	C	0.122236	TCT	S	0.19	TCC	S	0.22	ERR5468774	2021-02-21
25782	C	T	1	TGC	C	0.54	TGT	C	0.46	ERR5468774	2021-02-21
28882	G	A	1	AGG	R	0.21	AGA	R	0.21	ERR5468774	2021-02-21
913	C	T	1	TCC	S	0.22	TCT	S	0.19	ERR5468777	2021-02-21
3037	C	T	0.999433	TTC	F	0.54	TTT	F	0.46	ERR5468777	2021-02-21
5692	A	G	0.250176	GCA	A	0.23	GCG	A	0.11	ERR5468777	2021-02-21
5824	T	C	0.999752	CTT	L	0.13	CTC	L	0.2	ERR5468777	2021-02-21
5986	C	T	1	TTC	F	0.54	TTT	F	0.46	ERR5468777	2021-02-21
9931	T	C	1	GAT	D	0.46	GAC	D	0.54	ERR5468777	2021-02-21
14676	C	T	1	CCC	P	0.32	CCT	P	0.29	ERR5468777	2021-02-21
15279	C	T	1	CAC	H	0.58	CAT	H	0.42	ERR5468777	2021-02-21
15540	C	T	0.0657666	GTC	V	0.24	GTT	V	0.18	ERR5468777	2021-02-21
15642	T	C	0.0892074	AAT	N	0.47	AAC	N	0.53	ERR5468777	2021-02-21
16176	T	C	1	ACT	T	0.25	ACC	T	0.36	ERR5468777	2021-02-21
26049	G	A	0.999734	TTG	L	0.13	TTA	L	0.08	ERR5468777	2021-02-21
28882	G	A	0.997904	AGG	R	0.21	AGA	R	0.21	ERR5468777	2021-02-21
913	C	T	1	TCC	S	0.22	TCT	S	0.19	ERR5468782	2021-02-22
3037	C	T	1	TTC	F	0.54	TTT	F	0.46	ERR5468782	2021-02-22
5986	C	T	1	TTC	F	0.54	TTT	F	0.46	ERR5468782	2021-02-22
14676	C	T	1	CCC	P	0.32	CCT	P	0.29	ERR5468782	2021-02-22
15096	T	C	0.999718	AAT	N	0.47	AAC	N	0.53	ERR5468782	2021-02-22
15279	C	T	1	CAC	H	0.58	CAT	H	0.42	ERR5468782	2021-02-22
16176	T	C	0.999346	ACT	T	0.25	ACC	T	0.36	ERR5468782	2021-02-22
19152	C	T	0.999165	GCC	A	0.4	GCT	A	0.27	ERR5468782	2021-02-22
28882	G	A	1	AGG	R	0.21	AGA	R	0.21	ERR5468782	2021-02-22
913	C	T	0.998718	TCC	S	0.22	TCT	S	0.19	ERR5468797	2021-02-21
3037	C	T	1	TTC	F	0.54	TTT	F	0.46	ERR5468797	2021-02-21
5986	C	T	1	TTC	F	0.54	TTT	F	0.46	ERR5468797	2021-02-21
6121	A	T	1	TCA	S	0.15	TCT	S	0.19	ERR5468797	2021-02-21
14676	C	T	0.997436	CCC	P	0.32	CCT	P	0.29	ERR5468797	2021-02-21
15279	C	T	1	CAC	H	0.58	CAT	H	0.42	ERR5468797	2021-02-21
16176	T	C	1	ACT	T	0.25	ACC	T	0.36	ERR5468797	2021-02-21
28882	G	A	1	AGG	R	0.21	AGA	R	0.21	ERR5468797	2021-02-21
913	C	T	0.999825	TCC	S	0.22	TCT	S	0.19	ERR5468803	2021-02-21
3037	C	T	0.999294	TTC	F	0.54	TTT	F	0.46	ERR5468803	2021-02-21
5986	C	T	0.999745	TTC	F	0.54	TTT	F	0.46	ERR5468803	2021-02-21
11758	C	T	0.999784	CCC	P	0.32	CCT	P	0.29	ERR5468803	2021-02-21
14676	C	T	0.998581	CCC	P	0.32	CCT	P	0.29	ERR5468803	2021-02-21
15279	C	T	0.999808	CAC	H	0.58	CAT	H	0.42	ERR5468803	2021-02-21
16176	T	C	0.999917	ACT	T	0.25	ACC	T	0.36	ERR5468803	2021-02-21
26208	C	T	0.107369	AGC	S	0.24	AGT	S	0.15	ERR5468803	2021-02-21
28882	G	A	1	AGG	R	0.21	AGA	R	0.21	ERR5468803	2021-02-21
913	C	T	1	TCC	S	0.22	TCT	S	0.19	ERR5468804	2021-02-22
3037	C	T	0.999562	TTC	F	0.54	TTT	F	0.46	ERR5468804	2021-02-22
5986	C	T	1	TTC	F	0.54	TTT	F	0.46	ERR5468804	2021-02-22
14676	C	T	0.998214	CCC	P	0.32	CCT	P	0.29	ERR5468804	2021-02-22
15279	C	T	0.999078	CAC	H	0.58	CAT	H	0.42	ERR5468804	2021-02-22
16176	T	C	0.999813	ACT	T	0.25	ACC	T	0.36	ERR5468804	2021-02-22
28882	G	A	1	AGG	R	0.21	AGA	R	0.21	ERR5468804	2021-02-22
913	C	T	0.999642	TCC	S	0.22	TCT	S	0.19	ERR5468809	2021-02-21
3037	C	T	0.99865	TTC	F	0.54	TTT	F	0.46	ERR5468809	2021-02-21
5986	C	T	1	TTC	F	0.54	TTT	F	0.46	ERR5468809	2021-02-21
14676	C	T	0.998752	CCC	P	0.32	CCT	P	0.29	ERR5468809	2021-02-21
15279	C	T	1	CAC	H	0.58	CAT	H	0.42	ERR5468809	2021-02-21
16176	T	C	0.999462	ACT	T	0.25	ACC	T	0.36	ERR5468809	2021-02-21
27741	C	T	0.999861	CTC	L	0.2	CTT	L	0.13	ERR5468809	2021-02-21
28882	G	A	0.998305	AGG	R	0.21	AGA	R	0.21	ERR5468809	2021-02-21
913	C	T	1	TCC	S	0.22	TCT	S	0.19	ERR5468810	2021-02-22
3037	C	T	0.998999	TTC	F	0.54	TTT	F	0.46	ERR5468810	2021-02-22
5986	C	T	1	TTC	F	0.54	TTT	F	0.46	ERR5468810	2021-02-22
10369	C	T	0.999687	CGC	R	0.18	CGT	R	0.08	ERR5468810	2021-02-22
14676	C	T	1	CCC	P	0.32	CCT	P	0.29	ERR5468810	2021-02-22
15279	C	T	0.999342	CAC	H	0.58	CAT	H	0.42	ERR5468810	2021-02-22
16176	T	C	0.99945	ACT	T	0.25	ACC	T	0.36	ERR5468810	2021-02-22
18570	C	T	1	CTC	L	0.2	CTT	L	0.13	ERR5468810	2021-02-22
25521	C	T	0.0725199	TTC	F	0.54	TTT	F	0.46	ERR5468810	2021-02-22
27753	A	G	1	ACA	T	0.28	ACG	T	0.11	ERR5468810	2021-02-22
28882	G	A	1	AGG	R	0.21	AGA	R	0.21	ERR5468810	2021-02-22
913	C	T	0.99375	TCC	S	0.22	TCT	S	0.19	ERR5468811	2021-02-22
3037	C	T	1	TTC	F	0.54	TTT	F	0.46	ERR5468811	2021-02-22
5986	C	T	0.994624	TTC	F	0.54	TTT	F	0.46	ERR5468811	2021-02-22
11374	T	C	0.0537975	GAT	D	0.46	GAC	D	0.54	ERR5468811	2021-02-22
14676	C	T	1	CCC	P	0.32	CCT	P	0.29	ERR5468811	2021-02-22
15279	C	T	1	CAC	H	0.58	CAT	H	0.42	ERR5468811	2021-02-22
16176	T	C	1	ACT	T	0.25	ACC	T	0.36	ERR5468811	2021-02-22
21057	C	T	0.0601504	GAC	D	0.54	GAT	D	0.46	ERR5468811	2021-02-22
28882	G	A	1	AGG	R	0.21	AGA	R	0.21	ERR5468811	2021-02-22
913	C	T	1	TCC	S	0.22	TCT	S	0.19	ERR5468816	2021-02-21
3037	C	T	0.999771	TTC	F	0.54	TTT	F	0.46	ERR5468816	2021-02-21
5986	C	T	0.999259	TTC	F	0.54	TTT	F	0.46	ERR5468816	2021-02-21
8140	C	T	1	TCC	S	0.22	TCT	S	0.19	ERR5468816	2021-02-21
10369	C	T	0.999876	CGC	R	0.18	CGT	R	0.08	ERR5468816	2021-02-21
10384	G	A	0.999937	CAG	Q	0.73	CAA	Q	0.27	ERR5468816	2021-02-21
14676	C	T	0.999546	CCC	P	0.32	CCT	P	0.29	ERR5468816	2021-02-21
15279	C	T	0.999502	CAC	H	0.58	CAT	H	0.42	ERR5468816	2021-02-21
16176	T	C	1	ACT	T	0.25	ACC	T	0.36	ERR5468816	2021-02-21
16575	C	T	0.999861	GAC	D	0.54	GAT	D	0.46	ERR5468816	2021-02-21
20553	A	G	0.99976	TTA	L	0.08	TTG	L	0.13	ERR5468816	2021-02-21
28010	T	C	0.107366	ATT	I	0.36	ATC	I	0.47	ERR5468816	2021-02-21
28882	G	A	1	AGG	R	0.21	AGA	R	0.21	ERR5468816	2021-02-21
913	C	T	0.999624	TCC	S	0.22	TCT	S	0.19	ERR5468822	2021-02-21
3037	C	T	0.999214	TTC	F	0.54	TTT	F	0.46	ERR5468822	2021-02-21
5986	C	T	1	TTC	F	0.54	TTT	F	0.46	ERR5468822	2021-02-21
14676	C	T	1	CCC	P	0.32	CCT	P	0.29	ERR5468822	2021-02-21
15279	C	T	1	CAC	H	0.58	CAT	H	0.42	ERR5468822	2021-02-21
16176	T	C	0.999903	ACT	T	0.25	ACC	T	0.36	ERR5468822	2021-02-21
28882	G	A	1	AGG	R	0.21	AGA	R	0.21	ERR5468822	2021-02-21
913	C	T	1	TCC	S	0.22	TCT	S	0.19	ERR5468826	2021-02-21
3037	C	T	1	TTC	F	0.54	TTT	F	0.46	ERR5468826	2021-02-21
5986	C	T	1	TTC	F	0.54	TTT	F	0.46	ERR5468826	2021-02-21
12970	C	T	0.999723	AAC	N	0.53	AAT	N	0.47	ERR5468826	2021-02-21
14676	C	T	0.998364	CCC	P	0.32	CCT	P	0.29	ERR5468826	2021-02-21
15279	C	T	0.999679	CAC	H	0.58	CAT	H	0.42	ERR5468826	2021-02-21
16176	T	C	1	ACT	T	0.25	ACC	T	0.36	ERR5468826	2021-02-21
16245	G	T	0.999544	GGG	G	0.25	GGT	G	0.16	ERR5468826	2021-02-21
22522	C	T	0.999782	GTC	V	0.24	GTT	V	0.18	ERR5468826	2021-02-21
26907	C	T	0.996489	CTG	L	0.4	TTG	L	0.13	ERR5468826	2021-02-21
27047	G	A	0.318449	ACG	T	0.11	ACA	T	0.28	ERR5468826	2021-02-21
28882	G	A	1	AGG	R	0.21	AGA	R	0.21	ERR5468826	2021-02-21
913	C	T	0.999146	TCC	S	0.22	TCT	S	0.19	ERR5468828	2021-02-21
3037	C	T	0.999315	TTC	F	0.54	TTT	F	0.46	ERR5468828	2021-02-21
5986	C	T	0.999498	TTC	F	0.54	TTT	F	0.46	ERR5468828	2021-02-21
14676	C	T	1	CCC	P	0.32	CCT	P	0.29	ERR5468828	2021-02-21
15279	C	T	0.999786	CAC	H	0.58	CAT	H	0.42	ERR5468828	2021-02-21
16176	T	C	1	ACT	T	0.25	ACC	T	0.36	ERR5468828	2021-02-21
24319	C	T	0.126864	AAC	N	0.53	AAT	N	0.47	ERR5468828	2021-02-21
28882	G	A	1	AGG	R	0.21	AGA	R	0.21	ERR5468828	2021-02-21
913	C	T	0.999115	TCC	S	0.22	TCT	S	0.19	ERR5468836	2021-02-21
1333	T	C	0.996526	ACT	T	0.25	ACC	T	0.36	ERR5468836	2021-02-21
3037	C	T	0.998874	TTC	F	0.54	TTT	F	0.46	ERR5468836	2021-02-21
3877	T	G	0.123099	GCT	A	0.27	GCG	A	0.11	ERR5468836	2021-02-21
4255	G	A	0.999088	CCG	P	0.11	CCA	P	0.28	ERR5468836	2021-02-21
5986	C	T	1	TTC	F	0.54	TTT	F	0.46	ERR5468836	2021-02-21
11344	C	T	0.999832	ATC	I	0.47	ATT	I	0.36	ERR5468836	2021-02-21
14676	C	T	0.998732	CCC	P	0.32	CCT	P	0.29	ERR5468836	2021-02-21
15279	C	T	0.99961	CAC	H	0.58	CAT	H	0.42	ERR5468836	2021-02-21
16176	T	C	0.999831	ACT	T	0.25	ACC	T	0.36	ERR5468836	2021-02-21
28253	C	T	0.138141	TTC	F	0.54	TTT	F	0.46	ERR5468836	2021-02-21
28882	G	A	1	AGG	R	0.21	AGA	R	0.21	ERR5468836	2021-02-21
913	C	T	0.999868	TCC	S	0.22	TCT	S	0.19	ERR5468837	2021-02-22
3037	C	T	0.999494	TTC	F	0.54	TTT	F	0.46	ERR5468837	2021-02-22
4099	C	T	0.998944	TTC	F	0.54	TTT	F	0.46	ERR5468837	2021-02-22
5986	C	T	1	TTC	F	0.54	TTT	F	0.46	ERR5468837	2021-02-22
14676	C	T	1	CCC	P	0.32	CCT	P	0.29	ERR5468837	2021-02-22
15279	C	T	0.999843	CAC	H	0.58	CAT	H	0.42	ERR5468837	2021-02-22
16176	T	C	0.99993	ACT	T	0.25	ACC	T	0.36	ERR5468837	2021-02-22
18828	C	T	0.999882	GTC	V	0.24	GTT	V	0.18	ERR5468837	2021-02-22
21658	C	T	0.999853	TTC	F	0.54	TTT	F	0.46	ERR5468837	2021-02-22
24376	T	C	1	CTT	L	0.13	CTC	L	0.2	ERR5468837	2021-02-22
28882	G	A	0.999429	AGG	R	0.21	AGA	R	0.21	ERR5468837	2021-02-22
913	C	T	0.999755	TCC	S	0.22	TCT	S	0.19	ERR5468847	2021-02-22
3037	C	T	0.999193	TTC	F	0.54	TTT	F	0.46	ERR5468847	2021-02-22
5986	C	T	0.999398	TTC	F	0.54	TTT	F	0.46	ERR5468847	2021-02-22
14676	C	T	0.999276	CCC	P	0.32	CCT	P	0.29	ERR5468847	2021-02-22
15279	C	T	0.999647	CAC	H	0.58	CAT	H	0.42	ERR5468847	2021-02-22
15643	A	C	0.0930784	AGA	R	0.21	CGA	R	0.11	ERR5468847	2021-02-22
16176	T	C	0.999775	ACT	T	0.25	ACC	T	0.36	ERR5468847	2021-02-22
28882	G	A	0.999231	AGG	R	0.21	AGA	R	0.21	ERR5468847	2021-02-22
913	C	T	0.99909	TCC	S	0.22	TCT	S	0.19	ERR5468850	2021-02-21
3037	C	T	1	TTC	F	0.54	TTT	F	0.46	ERR5468850	2021-02-21
3394	A	T	0.998679	GCA	A	0.23	GCT	A	0.27	ERR5468850	2021-02-21
4255	G	A	0.999706	CCG	P	0.11	CCA	P	0.28	ERR5468850	2021-02-21
5986	C	T	1	TTC	F	0.54	TTT	F	0.46	ERR5468850	2021-02-21
14676	C	T	0.998756	CCC	P	0.32	CCT	P	0.29	ERR5468850	2021-02-21
15279	C	T	1	CAC	H	0.58	CAT	H	0.42	ERR5468850	2021-02-21
16176	T	C	1	ACT	T	0.25	ACC	T	0.36	ERR5468850	2021-02-21
28882	G	A	1	AGG	R	0.21	AGA	R	0.21	ERR5468850	2021-02-21
913	C	T	0.999681	TCC	S	0.22	TCT	S	0.19	ERR5468856	2021-02-21
3037	C	T	1	TTC	F	0.54	TTT	F	0.46	ERR5468856	2021-02-21
5986	C	T	1	TTC	F	0.54	TTT	F	0.46	ERR5468856	2021-02-21
7390	C	T	0.99901	GCC	A	0.4	GCT	A	0.27	ERR5468856	2021-02-21
14676	C	T	0.998588	CCC	P	0.32	CCT	P	0.29	ERR5468856	2021-02-21
15279	C	T	0.999651	CAC	H	0.58	CAT	H	0.42	ERR5468856	2021-02-21
16176	T	C	0.999916	ACT	T	0.25	ACC	T	0.36	ERR5468856	2021-02-21
25156	C	A	1	ATC	I	0.47	ATA	I	0.17	ERR5468856	2021-02-21
28882	G	A	1	AGG	R	0.21	AGA	R	0.21	ERR5468856	2021-02-21
28933	T	C	0.32423	GCT	A	0.27	GCC	A	0.4	ERR5468856	2021-02-21
913	C	T	1	TCC	S	0.22	TCT	S	0.19	ERR5468857	2021-02-22
2116	T	C	0.993103	TTT	F	0.46	TTC	F	0.54	ERR5468857	2021-02-22
3037	C	T	1	TTC	F	0.54	TTT	F	0.46	ERR5468857	2021-02-22
4159	T	C	0.0685841	GCT	A	0.27	GCC	A	0.4	ERR5468857	2021-02-22
5986	C	T	1	TTC	F	0.54	TTT	F	0.46	ERR5468857	2021-02-22
6310	C	T	1	AGC	S	0.24	AGT	S	0.15	ERR5468857	2021-02-22
7111	T	C	0.054865	TGT	C	0.46	TGC	C	0.54	ERR5468857	2021-02-22
7672	T	G	0.0836538	GTT	V	0.18	GTG	V	0.46	ERR5468857	2021-02-22
10786	A	G	1	CAA	Q	0.27	CAG	Q	0.73	ERR5468857	2021-02-22
14676	C	T	1	CCC	P	0.32	CCT	P	0.29	ERR5468857	2021-02-22
15054	T	C	1	ACT	T	0.25	ACC	T	0.36	ERR5468857	2021-02-22
15279	C	T	1	CAC	H	0.58	CAT	H	0.42	ERR5468857	2021-02-22
16176	T	C	1	ACT	T	0.25	ACC	T	0.36	ERR5468857	2021-02-22
16260	C	T	0.101727	TGC	C	0.54	TGT	C	0.46	ERR5468857	2021-02-22
19011	C	T	0.122558	GAC	D	0.54	GAT	D	0.46	ERR5468857	2021-02-22
20589	C	T	0.0674419	GAC	D	0.54	GAT	D	0.46	ERR5468857	2021-02-22
28882	G	A	1	AGG	R	0.21	AGA	R	0.21	ERR5468857	2021-02-22
913	C	T	1	TCC	S	0.22	TCT	S	0.19	ERR5468858	2021-02-21
3037	C	T	1	TTC	F	0.54	TTT	F	0.46	ERR5468858	2021-02-21
5986	C	T	1	TTC	F	0.54	TTT	F	0.46	ERR5468858	2021-02-21
7204	T	C	0.0515821	TCT	S	0.19	TCC	S	0.22	ERR5468858	2021-02-21
7390	C	T	1	GCC	A	0.4	GCT	A	0.27	ERR5468858	2021-02-21
14676	C	T	0.998062	CCC	P	0.32	CCT	P	0.29	ERR5468858	2021-02-21
15279	C	T	0.999763	CAC	H	0.58	CAT	H	0.42	ERR5468858	2021-02-21
16176	T	C	0.99983	ACT	T	0.25	ACC	T	0.36	ERR5468858	2021-02-21
25156	C	A	0.998652	ATC	I	0.47	ATA	I	0.17	ERR5468858	2021-02-21
28882	G	A	1	AGG	R	0.21	AGA	R	0.21	ERR5468858	2021-02-21
913	C	T	1	TCC	S	0.22	TCT	S	0.19	ERR5468860	2021-02-21
3037	C	T	0.998316	TTC	F	0.54	TTT	F	0.46	ERR5468860	2021-02-21
4582	C	T	0.999366	AAC	N	0.53	AAT	N	0.47	ERR5468860	2021-02-21
5986	C	T	1	TTC	F	0.54	TTT	F	0.46	ERR5468860	2021-02-21
14676	C	T	0.996997	CCC	P	0.32	CCT	P	0.29	ERR5468860	2021-02-21
15279	C	T	1	CAC	H	0.58	CAT	H	0.42	ERR5468860	2021-02-21
16176	T	C	1	ACT	T	0.25	ACC	T	0.36	ERR5468860	2021-02-21
28882	G	A	1	AGG	R	0.21	AGA	R	0.21	ERR5468860	2021-02-21
913	C	T	0.998931	TCC	S	0.22	TCT	S	0.19	ERR5468862	2021-02-21
3037	C	T	0.998633	TTC	F	0.54	TTT	F	0.46	ERR5468862	2021-02-21
5986	C	T	1	TTC	F	0.54	TTT	F	0.46	ERR5468862	2021-02-21
14676	C	T	0.996962	CCC	P	0.32	CCT	P	0.29	ERR5468862	2021-02-21
15279	C	T	0.999736	CAC	H	0.58	CAT	H	0.42	ERR5468862	2021-02-21
16176	T	C	1	ACT	T	0.25	ACC	T	0.36	ERR5468862	2021-02-21
17949	C	T	0.999791	GGC	G	0.34	GGT	G	0.16	ERR5468862	2021-02-21
28882	G	A	1	AGG	R	0.21	AGA	R	0.21	ERR5468862	2021-02-21
913	C	T	1	TCC	S	0.22	TCT	S	0.19	ERR5468863	2021-02-21
3037	C	T	0.997319	TTC	F	0.54	TTT	F	0.46	ERR5468863	2021-02-21
4582	C	T	1	AAC	N	0.53	AAT	N	0.47	ERR5468863	2021-02-21
5986	C	T	1	TTC	F	0.54	TTT	F	0.46	ERR5468863	2021-02-21
14676	C	T	0.99375	CCC	P	0.32	CCT	P	0.29	ERR5468863	2021-02-21
15279	C	T	1	CAC	H	0.58	CAT	H	0.42	ERR5468863	2021-02-21
16176	T	C	1	ACT	T	0.25	ACC	T	0.36	ERR5468863	2021-02-21
19107	T	C	0.107759	TGT	C	0.46	TGC	C	0.54	ERR5468863	2021-02-21
28882	G	A	1	AGG	R	0.21	AGA	R	0.21	ERR5468863	2021-02-21
643	C	T	0.998541	AAC	N	0.53	AAT	N	0.47	ERR5468868	2021-02-22
913	C	T	0.999193	TCC	S	0.22	TCT	S	0.19	ERR5468868	2021-02-22
3037	C	T	0.999481	TTC	F	0.54	TTT	F	0.46	ERR5468868	2021-02-22
5986	C	T	0.999585	TTC	F	0.54	TTT	F	0.46	ERR5468868	2021-02-22
11362	T	C	1	ACT	T	0.25	ACC	T	0.36	ERR5468868	2021-02-22
11776	C	T	0.998762	GCC	A	0.4	GCT	A	0.27	ERR5468868	2021-02-22
14676	C	T	0.998255	CCC	P	0.32	CCT	P	0.29	ERR5468868	2021-02-22
15279	C	T	1	CAC	H	0.58	CAT	H	0.42	ERR5468868	2021-02-22
16176	T	C	1	ACT	T	0.25	ACC	T	0.36	ERR5468868	2021-02-22
27513	C	T	1	TAC	Y	0.56	TAT	Y	0.44	ERR5468868	2021-02-22
28882	G	A	0.998358	AGG	R	0.21	AGA	R	0.21	ERR5468868	2021-02-22
913	C	T	1	TCC	S	0.22	TCT	S	0.19	ERR5468876	2021-02-21
3037	C	T	1	TTC	F	0.54	TTT	F	0.46	ERR5468876	2021-02-21
5986	C	T	1	TTC	F	0.54	TTT	F	0.46	ERR5468876	2021-02-21
12970	C	T	1	AAC	N	0.53	AAT	N	0.47	ERR5468876	2021-02-21
14676	C	T	0.990476	CCC	P	0.32	CCT	P	0.29	ERR5468876	2021-02-21
15279	C	T	1	CAC	H	0.58	CAT	H	0.42	ERR5468876	2021-02-21
16176	T	C	1	ACT	T	0.25	ACC	T	0.36	ERR5468876	2021-02-21
24004	G	A	1	AAG	K	0.57	AAA	K	0.43	ERR5468876	2021-02-21
28882	G	A	1	AGG	R	0.21	AGA	R	0.21	ERR5468876	2021-02-21
664	C	T	1	GGC	G	0.34	GGT	G	0.16	ERR5468878	2021-02-21
3037	C	T	1	TTC	F	0.54	TTT	F	0.46	ERR5468878	2021-02-21
3124	T	C	1	GAT	D	0.46	GAC	D	0.54	ERR5468878	2021-02-21
5986	C	T	1	TTC	F	0.54	TTT	F	0.46	ERR5468878	2021-02-21
14676	C	T	1	CCC	P	0.32	CCT	P	0.29	ERR5468878	2021-02-21
15279	C	T	1	CAC	H	0.58	CAT	H	0.42	ERR5468878	2021-02-21
16176	T	C	1	ACT	T	0.25	ACC	T	0.36	ERR5468878	2021-02-21
27600	C	T	1	GAC	D	0.54	GAT	D	0.46	ERR5468878	2021-02-21
28882	G	A	1	AGG	R	0.21	AGA	R	0.21	ERR5468878	2021-02-21
913	C	T	1	TCC	S	0.22	TCT	S	0.19	ERR5468881	2021-02-21
3037	C	T	1	TTC	F	0.54	TTT	F	0.46	ERR5468881	2021-02-21
5884	C	T	0.192157	TAC	Y	0.56	TAT	Y	0.44	ERR5468881	2021-02-21
5986	C	T	1	TTC	F	0.54	TTT	F	0.46	ERR5468881	2021-02-21
14676	C	T	1	CCC	P	0.32	CCT	P	0.29	ERR5468881	2021-02-21
15279	C	T	1	CAC	H	0.58	CAT	H	0.42	ERR5468881	2021-02-21
16176	T	C	1	ACT	T	0.25	ACC	T	0.36	ERR5468881	2021-02-21
18570	C	T	0.120879	CTC	L	0.2	CTT	L	0.13	ERR5468881	2021-02-21
28882	G	A	1	AGG	R	0.21	AGA	R	0.21	ERR5468881	2021-02-21
913	C	T	0.99875	TCC	S	0.22	TCT	S	0.19	ERR5468884	2021-02-22
3037	C	T	0.996721	TTC	F	0.54	TTT	F	0.46	ERR5468884	2021-02-22
5986	C	T	0.997151	TTC	F	0.54	TTT	F	0.46	ERR5468884	2021-02-22
6568	C	T	0.998708	GAC	D	0.54	GAT	D	0.46	ERR5468884	2021-02-22
7771	T	C	1	CAT	H	0.42	CAC	H	0.58	ERR5468884	2021-02-22
11020	C	T	0.996667	CTC	L	0.2	CTT	L	0.13	ERR5468884	2021-02-22
14676	C	T	1	CCC	P	0.32	CCT	P	0.29	ERR5468884	2021-02-22
15279	C	T	1	CAC	H	0.58	CAT	H	0.42	ERR5468884	2021-02-22
16176	T	C	1	ACT	T	0.25	ACC	T	0.36	ERR5468884	2021-02-22
19065	T	C	0.0733229	CCT	P	0.29	CCC	P	0.32	ERR5468884	2021-02-22
22822	T	C	0.105708	GAT	D	0.46	GAC	D	0.54	ERR5468884	2021-02-22
28882	G	A	1	AGG	R	0.21	AGA	R	0.21	ERR5468884	2021-02-22
913	C	T	1	TCC	S	0.22	TCT	S	0.19	ERR5468886	2021-02-22
3037	C	T	0.999444	TTC	F	0.54	TTT	F	0.46	ERR5468886	2021-02-22
5986	C	T	1	TTC	F	0.54	TTT	F	0.46	ERR5468886	2021-02-22
7735	C	T	0.999859	ATC	I	0.47	ATT	I	0.36	ERR5468886	2021-02-22
12070	G	T	0.99952	CTG	L	0.4	CTT	L	0.13	ERR5468886	2021-02-22
14676	C	T	0.999294	CCC	P	0.32	CCT	P	0.29	ERR5468886	2021-02-22
15096	T	C	1	AAT	N	0.47	AAC	N	0.53	ERR5468886	2021-02-22
15279	C	T	0.999768	CAC	H	0.58	CAT	H	0.42	ERR5468886	2021-02-22
16176	T	C	0.999904	ACT	T	0.25	ACC	T	0.36	ERR5468886	2021-02-22
28882	G	A	1	AGG	R	0.21	AGA	R	0.21	ERR5468886	2021-02-22
913	C	T	1	TCC	S	0.22	TCT	S	0.19	ERR5468887	2021-02-22
1348	C	T	0.0540541	CCC	P	0.32	CCT	P	0.29	ERR5468887	2021-02-22
1684	C	T	1	ATC	I	0.47	ATT	I	0.36	ERR5468887	2021-02-22
1846	A	G	1	AAA	K	0.43	AAG	K	0.57	ERR5468887	2021-02-22
3037	C	T	0.998028	TTC	F	0.54	TTT	F	0.46	ERR5468887	2021-02-22
5986	C	T	1	TTC	F	0.54	TTT	F	0.46	ERR5468887	2021-02-22
14676	C	T	1	CCC	P	0.32	CCT	P	0.29	ERR5468887	2021-02-22
14931	C	T	0.0942657	AAC	N	0.53	AAT	N	0.47	ERR5468887	2021-02-22
15279	C	T	1	CAC	H	0.58	CAT	H	0.42	ERR5468887	2021-02-22
16176	T	C	1	ACT	T	0.25	ACC	T	0.36	ERR5468887	2021-02-22
22858	C	T	1	TGC	C	0.54	TGT	C	0.46	ERR5468887	2021-02-22
24130	C	T	0.0574102	AAC	N	0.53	AAT	N	0.47	ERR5468887	2021-02-22
28882	G	A	1	AGG	R	0.21	AGA	R	0.21	ERR5468887	2021-02-22
913	C	T	0.998791	TCC	S	0.22	TCT	S	0.19	ERR5468896	2021-02-21
1957	G	A	0.999802	AAG	K	0.57	AAA	K	0.43	ERR5468896	2021-02-21
3037	C	T	1	TTC	F	0.54	TTT	F	0.46	ERR5468896	2021-02-21
5986	C	T	1	TTC	F	0.54	TTT	F	0.46	ERR5468896	2021-02-21
8281	C	T	1	AAC	N	0.53	AAT	N	0.47	ERR5468896	2021-02-21
14676	C	T	1	CCC	P	0.32	CCT	P	0.29	ERR5468896	2021-02-21
15279	C	T	1	CAC	H	0.58	CAT	H	0.42	ERR5468896	2021-02-21
16176	T	C	1	ACT	T	0.25	ACC	T	0.36	ERR5468896	2021-02-21
24070	A	G	0.999529	CAA	Q	0.27	CAG	Q	0.73	ERR5468896	2021-02-21
25521	C	T	0.999243	TTC	F	0.54	TTT	F	0.46	ERR5468896	2021-02-21
28882	G	A	1	AGG	R	0.21	AGA	R	0.21	ERR5468896	2021-02-21
913	C	T	1	TCC	S	0.22	TCT	S	0.19	ERR5468908	2021-02-21
3037	C	T	0.997859	TTC	F	0.54	TTT	F	0.46	ERR5468908	2021-02-21
5986	C	T	1	TTC	F	0.54	TTT	F	0.46	ERR5468908	2021-02-21
6976	T	C	0.0582524	AGT	S	0.15	AGC	S	0.24	ERR5468908	2021-02-21
11264	T	C	0.0550953	TTG	L	0.13	CTG	L	0.4	ERR5468908	2021-02-21
14676	C	T	1	CCC	P	0.32	CCT	P	0.29	ERR5468908	2021-02-21
15279	C	T	1	CAC	H	0.58	CAT	H	0.42	ERR5468908	2021-02-21
16176	T	C	1	ACT	T	0.25	ACC	T	0.36	ERR5468908	2021-02-21
17949	C	T	0.998296	GGC	G	0.34	GGT	G	0.16	ERR5468908	2021-02-21
28882	G	A	1	AGG	R	0.21	AGA	R	0.21	ERR5468908	2021-02-21
913	C	T	1	TCC	S	0.22	TCT	S	0.19	ERR5468913	2021-02-22
3037	C	T	0.997382	TTC	F	0.54	TTT	F	0.46	ERR5468913	2021-02-22
5986	C	T	0.999484	TTC	F	0.54	TTT	F	0.46	ERR5468913	2021-02-22
14676	C	T	1	CCC	P	0.32	CCT	P	0.29	ERR5468913	2021-02-22
15279	C	T	1	CAC	H	0.58	CAT	H	0.42	ERR5468913	2021-02-22
16176	T	C	1	ACT	T	0.25	ACC	T	0.36	ERR5468913	2021-02-22
27092	C	T	0.418204	GAC	D	0.54	GAT	D	0.46	ERR5468913	2021-02-22
28882	G	A	0.986111	AGG	R	0.21	AGA	R	0.21	ERR5468913	2021-02-22
913	C	T	0.99945	TCC	S	0.22	TCT	S	0.19	ERR5468916	2021-02-22
3037	C	T	0.998814	TTC	F	0.54	TTT	F	0.46	ERR5468916	2021-02-22
5986	C	T	0.999652	TTC	F	0.54	TTT	F	0.46	ERR5468916	2021-02-22
14676	C	T	0.999183	CCC	P	0.32	CCT	P	0.29	ERR5468916	2021-02-22
15279	C	T	0.99986	CAC	H	0.58	CAT	H	0.42	ERR5468916	2021-02-22
16176	T	C	1	ACT	T	0.25	ACC	T	0.36	ERR5468916	2021-02-22
17949	C	T	0.99972	GGC	G	0.34	GGT	G	0.16	ERR5468916	2021-02-22
28882	G	A	1	AGG	R	0.21	AGA	R	0.21	ERR5468916	2021-02-22
913	C	T	1	TCC	S	0.22	TCT	S	0.19	ERR5468926	2021-02-21
3037	C	T	0.999011	TTC	F	0.54	TTT	F	0.46	ERR5468926	2021-02-21
5986	C	T	0.999852	TTC	F	0.54	TTT	F	0.46	ERR5468926	2021-02-21
7813	T	C	0.999703	CAT	H	0.42	CAC	H	0.58	ERR5468926	2021-02-21
14676	C	T	0.999026	CCC	P	0.32	CCT	P	0.29	ERR5468926	2021-02-21
15279	C	T	0.999859	CAC	H	0.58	CAT	H	0.42	ERR5468926	2021-02-21
16176	T	C	1	ACT	T	0.25	ACC	T	0.36	ERR5468926	2021-02-21
20451	C	T	0.999799	AAC	N	0.53	AAT	N	0.47	ERR5468926	2021-02-21
24892	T	C	0.999512	TAT	Y	0.44	TAC	Y	0.56	ERR5468926	2021-02-21
28882	G	A	1	AGG	R	0.21	AGA	R	0.21	ERR5468926	2021-02-21
913	C	T	0.999745	TCC	S	0.22	TCT	S	0.19	ERR5468938	2021-02-22
3037	C	T	0.999312	TTC	F	0.54	TTT	F	0.46	ERR5468938	2021-02-22
5986	C	T	1	TTC	F	0.54	TTT	F	0.46	ERR5468938	2021-02-22
12070	G	T	0.998857	CTG	L	0.4	CTT	L	0.13	ERR5468938	2021-02-22
14676	C	T	0.999231	CCC	P	0.32	CCT	P	0.29	ERR5468938	2021-02-22
15096	T	C	0.999868	AAT	N	0.47	AAC	N	0.53	ERR5468938	2021-02-22
15279	C	T	0.999528	CAC	H	0.58	CAT	H	0.42	ERR5468938	2021-02-22
16176	T	C	1	ACT	T	0.25	ACC	T	0.36	ERR5468938	2021-02-22
28882	G	A	1	AGG	R	0.21	AGA	R	0.21	ERR5468938	2021-02-22
913	C	T	0.999408	TCC	S	0.22	TCT	S	0.19	ERR5468944	2021-02-21
3037	C	T	0.999689	TTC	F	0.54	TTT	F	0.46	ERR5468944	2021-02-21
5986	C	T	1	TTC	F	0.54	TTT	F	0.46	ERR5468944	2021-02-21
14676	C	T	0.997452	CCC	P	0.32	CCT	P	0.29	ERR5468944	2021-02-21
15279	C	T	1	CAC	H	0.58	CAT	H	0.42	ERR5468944	2021-02-21
16176	T	C	0.999783	ACT	T	0.25	ACC	T	0.36	ERR5468944	2021-02-21
22480	C	T	0.998934	TTC	F	0.54	TTT	F	0.46	ERR5468944	2021-02-21
28882	G	A	1	AGG	R	0.21	AGA	R	0.21	ERR5468944	2021-02-21
913	C	T	0.998053	TCC	S	0.22	TCT	S	0.19	ERR5468948	2021-02-21
3037	C	T	0.999534	TTC	F	0.54	TTT	F	0.46	ERR5468948	2021-02-21
5986	C	T	0.999806	TTC	F	0.54	TTT	F	0.46	ERR5468948	2021-02-21
12970	C	T	1	AAC	N	0.53	AAT	N	0.47	ERR5468948	2021-02-21
14676	C	T	0.999521	CCC	P	0.32	CCT	P	0.29	ERR5468948	2021-02-21
15279	C	T	0.999863	CAC	H	0.58	CAT	H	0.42	ERR5468948	2021-02-21
15588	C	T	0.999503	GCC	A	0.4	GCT	A	0.27	ERR5468948	2021-02-21
16176	T	C	0.999884	ACT	T	0.25	ACC	T	0.36	ERR5468948	2021-02-21
28882	G	A	1	AGG	R	0.21	AGA	R	0.21	ERR5468948	2021-02-21
913	C	T	0.997647	TCC	S	0.22	TCT	S	0.19	ERR5468962	2021-02-22
3037	C	T	1	TTC	F	0.54	TTT	F	0.46	ERR5468962	2021-02-22
3877	T	G	0.240196	GCT	A	0.27	GCG	A	0.11	ERR5468962	2021-02-22
5986	C	T	1	TTC	F	0.54	TTT	F	0.46	ERR5468962	2021-02-22
14676	C	T	0.994595	CCC	P	0.32	CCT	P	0.29	ERR5468962	2021-02-22
15279	C	T	1	CAC	H	0.58	CAT	H	0.42	ERR5468962	2021-02-22
16176	T	C	1	ACT	T	0.25	ACC	T	0.36	ERR5468962	2021-02-22
27176	T	C	0.999826	GCT	A	0.27	GCC	A	0.4	ERR5468962	2021-02-22
28882	G	A	1	AGG	R	0.21	AGA	R	0.21	ERR5468962	2021-02-22
913	C	T	0.99969	TCC	S	0.22	TCT	S	0.19	ERR5468967	2021-02-23
2644	C	T	0.999798	ATC	I	0.47	ATT	I	0.36	ERR5468967	2021-02-23
3037	C	T	0.998899	TTC	F	0.54	TTT	F	0.46	ERR5468967	2021-02-23
4777	C	T	0.999762	ACC	T	0.36	ACT	T	0.25	ERR5468967	2021-02-23
5986	C	T	0.999758	TTC	F	0.54	TTT	F	0.46	ERR5468967	2021-02-23
14676	C	T	0.998527	CCC	P	0.32	CCT	P	0.29	ERR5468967	2021-02-23
15279	C	T	0.999721	CAC	H	0.58	CAT	H	0.42	ERR5468967	2021-02-23
16176	T	C	1	ACT	T	0.25	ACC	T	0.36	ERR5468967	2021-02-23
19899	A	G	0.998647	CCA	P	0.28	CCG	P	0.11	ERR5468967	2021-02-23
28882	G	A	1	AGG	R	0.21	AGA	R	0.21	ERR5468967	2021-02-23
913	C	T	0.999807	TCC	S	0.22	TCT	S	0.19	ERR5468974	2021-02-23
3037	C	T	0.999286	TTC	F	0.54	TTT	F	0.46	ERR5468974	2021-02-23
5986	C	T	1	TTC	F	0.54	TTT	F	0.46	ERR5468974	2021-02-23
14676	C	T	0.999045	CCC	P	0.32	CCT	P	0.29	ERR5468974	2021-02-23
15279	C	T	1	CAC	H	0.58	CAT	H	0.42	ERR5468974	2021-02-23
15960	C	T	0.999876	GCC	A	0.4	GCT	A	0.27	ERR5468974	2021-02-23
16176	T	C	0.99992	ACT	T	0.25	ACC	T	0.36	ERR5468974	2021-02-23
26013	C	T	0.999788	TTC	F	0.54	TTT	F	0.46	ERR5468974	2021-02-23
28882	G	A	1	AGG	R	0.21	AGA	R	0.21	ERR5468974	2021-02-23
913	C	T	1	TCC	S	0.22	TCT	S	0.19	ERR5468980	2021-02-23
3037	C	T	1	TTC	F	0.54	TTT	F	0.46	ERR5468980	2021-02-23
5986	C	T	1	TTC	F	0.54	TTT	F	0.46	ERR5468980	2021-02-23
9706	T	C	0.121875	TGT	C	0.46	TGC	C	0.54	ERR5468980	2021-02-23
14676	C	T	1	CCC	P	0.32	CCT	P	0.29	ERR5468980	2021-02-23
15279	C	T	1	CAC	H	0.58	CAT	H	0.42	ERR5468980	2021-02-23
16176	T	C	1	ACT	T	0.25	ACC	T	0.36	ERR5468980	2021-02-23
17796	T	C	0.0618337	GCT	A	0.27	GCC	A	0.4	ERR5468980	2021-02-23
23191	C	T	1	TTC	F	0.54	TTT	F	0.46	ERR5468980	2021-02-23
27606	A	G	0.266619	GTA	V	0.12	GTG	V	0.46	ERR5468980	2021-02-23
27708	G	A	0.0501105	GCG	A	0.11	GCA	A	0.23	ERR5468980	2021-02-23
28253	C	T	0.0683654	TTC	F	0.54	TTT	F	0.46	ERR5468980	2021-02-23
28882	G	A	1	AGG	R	0.21	AGA	R	0.21	ERR5468980	2021-02-23
913	C	T	1	TCC	S	0.22	TCT	S	0.19	ERR5468981	2021-02-23
3037	C	T	1	TTC	F	0.54	TTT	F	0.46	ERR5468981	2021-02-23
5986	C	T	1	TTC	F	0.54	TTT	F	0.46	ERR5468981	2021-02-23
10279	C	T	0.99854	CTC	L	0.2	CTT	L	0.13	ERR5468981	2021-02-23
14676	C	T	1	CCC	P	0.32	CCT	P	0.29	ERR5468981	2021-02-23
14688	C	T	1	AAC	N	0.53	AAT	N	0.47	ERR5468981	2021-02-23
15279	C	T	1	CAC	H	0.58	CAT	H	0.42	ERR5468981	2021-02-23
16176	T	C	1	ACT	T	0.25	ACC	T	0.36	ERR5468981	2021-02-23
23854	C	T	1	AAC	N	0.53	AAT	N	0.47	ERR5468981	2021-02-23
28882	G	A	1	AGG	R	0.21	AGA	R	0.21	ERR5468981	2021-02-23
913	C	T	1	TCC	S	0.22	TCT	S	0.19	ERR5468983	2021-02-23
3037	C	T	1	TTC	F	0.54	TTT	F	0.46	ERR5468983	2021-02-23
4255	G	A	1	CCG	P	0.11	CCA	P	0.28	ERR5468983	2021-02-23
5986	C	T	1	TTC	F	0.54	TTT	F	0.46	ERR5468983	2021-02-23
14676	C	T	1	CCC	P	0.32	CCT	P	0.29	ERR5468983	2021-02-23
15279	C	T	1	CAC	H	0.58	CAT	H	0.42	ERR5468983	2021-02-23
16176	T	C	1	ACT	T	0.25	ACC	T	0.36	ERR5468983	2021-02-23
21006	A	G	1	GCA	A	0.23	GCG	A	0.11	ERR5468983	2021-02-23
28882	G	A	1	AGG	R	0.21	AGA	R	0.21	ERR5468983	2021-02-23
913	C	T	0.999606	TCC	S	0.22	TCT	S	0.19	ERR5468988	2021-02-22
3037	C	T	0.99965	TTC	F	0.54	TTT	F	0.46	ERR5468988	2021-02-22
5986	C	T	0.999676	TTC	F	0.54	TTT	F	0.46	ERR5468988	2021-02-22
14676	C	T	1	CCC	P	0.32	CCT	P	0.29	ERR5468988	2021-02-22
15279	C	T	1	CAC	H	0.58	CAT	H	0.42	ERR5468988	2021-02-22
16176	T	C	1	ACT	T	0.25	ACC	T	0.36	ERR5468988	2021-02-22
28882	G	A	1	AGG	R	0.21	AGA	R	0.21	ERR5468988	2021-02-22
913	C	T	0.998974	TCC	S	0.22	TCT	S	0.19	ERR5468989	2021-02-22
952	C	T	0.999332	TAC	Y	0.56	TAT	Y	0.44	ERR5468989	2021-02-22
3037	C	T	0.99926	TTC	F	0.54	TTT	F	0.46	ERR5468989	2021-02-22
5986	C	T	1	TTC	F	0.54	TTT	F	0.46	ERR5468989	2021-02-22
14676	C	T	0.999511	CCC	P	0.32	CCT	P	0.29	ERR5468989	2021-02-22
15279	C	T	1	CAC	H	0.58	CAT	H	0.42	ERR5468989	2021-02-22
16176	T	C	0.999853	ACT	T	0.25	ACC	T	0.36	ERR5468989	2021-02-22
28882	G	A	1	AGG	R	0.21	AGA	R	0.21	ERR5468989	2021-02-22
913	C	T	0.999409	TCC	S	0.22	TCT	S	0.19	ERR5468990	2021-02-20
2587	T	C	0.999805	GTT	V	0.18	GTC	V	0.24	ERR5468990	2021-02-20
3037	C	T	0.999036	TTC	F	0.54	TTT	F	0.46	ERR5468990	2021-02-20
4897	C	T	1	TTC	F	0.54	TTT	F	0.46	ERR5468990	2021-02-20
5986	C	T	1	TTC	F	0.54	TTT	F	0.46	ERR5468990	2021-02-20
14676	C	T	0.999399	CCC	P	0.32	CCT	P	0.29	ERR5468990	2021-02-20
15279	C	T	1	CAC	H	0.58	CAT	H	0.42	ERR5468990	2021-02-20
16176	T	C	0.999796	ACT	T	0.25	ACC	T	0.36	ERR5468990	2021-02-20
27128	C	T	0.999904	GGC	G	0.34	GGT	G	0.16	ERR5468990	2021-02-20
28882	G	A	0.998759	AGG	R	0.21	AGA	R	0.21	ERR5468990	2021-02-20
913	C	T	0.999772	TCC	S	0.22	TCT	S	0.19	ERR5468991	2021-02-22
3037	C	T	1	TTC	F	0.54	TTT	F	0.46	ERR5468991	2021-02-22
5986	C	T	1	TTC	F	0.54	TTT	F	0.46	ERR5468991	2021-02-22
9803	C	T	1	CTG	L	0.4	TTG	L	0.13	ERR5468991	2021-02-22
14676	C	T	1	CCC	P	0.32	CCT	P	0.29	ERR5468991	2021-02-22
15279	C	T	1	CAC	H	0.58	CAT	H	0.42	ERR5468991	2021-02-22
16176	T	C	1	ACT	T	0.25	ACC	T	0.36	ERR5468991	2021-02-22
26855	A	G	0.979214	TCA	S	0.15	TCG	S	0.05	ERR5468991	2021-02-22
28882	G	A	1	AGG	R	0.21	AGA	R	0.21	ERR5468991	2021-02-22
913	C	T	1	TCC	S	0.22	TCT	S	0.19	ERR5468998	2021-02-22
3037	C	T	1	TTC	F	0.54	TTT	F	0.46	ERR5468998	2021-02-22
5986	C	T	1	TTC	F	0.54	TTT	F	0.46	ERR5468998	2021-02-22
6115	T	C	0.235294	CCT	P	0.29	CCC	P	0.32	ERR5468998	2021-02-22
12880	C	T	0.233184	ATC	I	0.47	ATT	I	0.36	ERR5468998	2021-02-22
14676	C	T	1	CCC	P	0.32	CCT	P	0.29	ERR5468998	2021-02-22
15279	C	T	1	CAC	H	0.58	CAT	H	0.42	ERR5468998	2021-02-22
15951	C	T	0.0604113	ATC	I	0.47	ATT	I	0.36	ERR5468998	2021-02-22
16176	T	C	1	ACT	T	0.25	ACC	T	0.36	ERR5468998	2021-02-22
19734	T	C	0.0772128	GTT	V	0.18	GTC	V	0.24	ERR5468998	2021-02-22
23506	C	T	1	GGC	G	0.34	GGT	G	0.16	ERR5468998	2021-02-22
27384	T	C	1	GAT	D	0.46	GAC	D	0.54	ERR5468998	2021-02-22
28882	G	A	1	AGG	R	0.21	AGA	R	0.21	ERR5468998	2021-02-22
913	C	T	0.999431	TCC	S	0.22	TCT	S	0.19	ERR5469008	2021-02-22
2530	A	G	0.0729067	GAA	E	0.42	GAG	E	0.58	ERR5469008	2021-02-22
3037	C	T	1	TTC	F	0.54	TTT	F	0.46	ERR5469008	2021-02-22
5986	C	T	1	TTC	F	0.54	TTT	F	0.46	ERR5469008	2021-02-22
14676	C	T	1	CCC	P	0.32	CCT	P	0.29	ERR5469008	2021-02-22
15279	C	T	1	CAC	H	0.58	CAT	H	0.42	ERR5469008	2021-02-22
15480	C	A	1	ACC	T	0.36	ACA	T	0.28	ERR5469008	2021-02-22
15957	G	A	0.110006	GGG	G	0.25	GGA	G	0.25	ERR5469008	2021-02-22
16176	T	C	1	ACT	T	0.25	ACC	T	0.36	ERR5469008	2021-02-22
24919	C	T	0.999027	AAC	N	0.53	AAT	N	0.47	ERR5469008	2021-02-22
26055	A	C	1	ACA	T	0.28	ACC	T	0.36	ERR5469008	2021-02-22
28882	G	A	1	AGG	R	0.21	AGA	R	0.21	ERR5469008	2021-02-22
913	C	T	1	TCC	S	0.22	TCT	S	0.19	ERR5469010	2021-02-22
2197	C	T	0.0677966	GAC	D	0.54	GAT	D	0.46	ERR5469010	2021-02-22
3022	T	C	0.0794224	CAT	H	0.42	CAC	H	0.58	ERR5469010	2021-02-22
3037	C	T	1	TTC	F	0.54	TTT	F	0.46	ERR5469010	2021-02-22
5986	C	T	1	TTC	F	0.54	TTT	F	0.46	ERR5469010	2021-02-22
8146	C	T	0.0692133	GAC	D	0.54	GAT	D	0.46	ERR5469010	2021-02-22
10159	A	G	0.0562914	GTA	V	0.12	GTG	V	0.46	ERR5469010	2021-02-22
10714	C	T	0.860281	CTC	L	0.2	CTT	L	0.13	ERR5469010	2021-02-22
12439	C	T	0.0625	CCC	P	0.32	CCT	P	0.29	ERR5469010	2021-02-22
12811	T	C	0.107438	CTT	L	0.13	CTC	L	0.2	ERR5469010	2021-02-22
14676	C	T	1	CCC	P	0.32	CCT	P	0.29	ERR5469010	2021-02-22
14922	C	T	0.0808511	ATC	I	0.47	ATT	I	0.36	ERR5469010	2021-02-22
15279	C	T	1	CAC	H	0.58	CAT	H	0.42	ERR5469010	2021-02-22
15480	C	A	1	ACC	T	0.36	ACA	T	0.28	ERR5469010	2021-02-22
16176	T	C	0.999791	ACT	T	0.25	ACC	T	0.36	ERR5469010	2021-02-22
23191	C	T	0.092748	TTC	F	0.54	TTT	F	0.46	ERR5469010	2021-02-22
24919	C	T	0.971217	AAC	N	0.53	AAT	N	0.47	ERR5469010	2021-02-22
25521	C	T	0.0787822	TTC	F	0.54	TTT	F	0.46	ERR5469010	2021-02-22
26055	A	C	1	ACA	T	0.28	ACC	T	0.36	ERR5469010	2021-02-22
26549	C	T	0.143771	ACC	T	0.36	ACT	T	0.25	ERR5469010	2021-02-22
28253	C	T	0.195242	TTC	F	0.54	TTT	F	0.46	ERR5469010	2021-02-22
28882	G	A	1	AGG	R	0.21	AGA	R	0.21	ERR5469010	2021-02-22
913	C	T	0.999626	TCC	S	0.22	TCT	S	0.19	ERR5469012	2021-02-22
3037	C	T	1	TTC	F	0.54	TTT	F	0.46	ERR5469012	2021-02-22
5986	C	T	1	TTC	F	0.54	TTT	F	0.46	ERR5469012	2021-02-22
14508	T	C	0.246859	AAT	N	0.47	AAC	N	0.53	ERR5469012	2021-02-22
14676	C	T	0.999531	CCC	P	0.32	CCT	P	0.29	ERR5469012	2021-02-22
15279	C	T	1	CAC	H	0.58	CAT	H	0.42	ERR5469012	2021-02-22
16176	T	C	1	ACT	T	0.25	ACC	T	0.36	ERR5469012	2021-02-22
28882	G	A	1	AGG	R	0.21	AGA	R	0.21	ERR5469012	2021-02-22
29350	A	T	0.999794	GCA	A	0.23	GCT	A	0.27	ERR5469012	2021-02-22
913	C	T	1	TCC	S	0.22	TCT	S	0.19	ERR5469026	2021-02-22
3037	C	T	1	TTC	F	0.54	TTT	F	0.46	ERR5469026	2021-02-22
5986	C	T	1	TTC	F	0.54	TTT	F	0.46	ERR5469026	2021-02-22
7252	G	A	1	TTG	L	0.13	TTA	L	0.08	ERR5469026	2021-02-22
10534	T	C	0.102506	TGT	C	0.46	TGC	C	0.54	ERR5469026	2021-02-22
14178	C	T	1	ACC	T	0.36	ACT	T	0.25	ERR5469026	2021-02-22
14676	C	T	1	CCC	P	0.32	CCT	P	0.29	ERR5469026	2021-02-22
15279	C	T	1	CAC	H	0.58	CAT	H	0.42	ERR5469026	2021-02-22
16176	T	C	1	ACT	T	0.25	ACC	T	0.36	ERR5469026	2021-02-22
25006	C	T	1	TTC	F	0.54	TTT	F	0.46	ERR5469026	2021-02-22
28882	G	A	1	AGG	R	0.21	AGA	R	0.21	ERR5469026	2021-02-22
913	C	T	0.999582	TCC	S	0.22	TCT	S	0.19	ERR5469029	2021-02-22
3037	C	T	0.999865	TTC	F	0.54	TTT	F	0.46	ERR5469029	2021-02-22
5986	C	T	1	TTC	F	0.54	TTT	F	0.46	ERR5469029	2021-02-22
14676	C	T	0.999451	CCC	P	0.32	CCT	P	0.29	ERR5469029	2021-02-22
15279	C	T	0.999796	CAC	H	0.58	CAT	H	0.42	ERR5469029	2021-02-22
16176	T	C	0.999823	ACT	T	0.25	ACC	T	0.36	ERR5469029	2021-02-22
28882	G	A	0.999182	AGG	R	0.21	AGA	R	0.21	ERR5469029	2021-02-22
913	C	T	0.99987	TCC	S	0.22	TCT	S	0.19	ERR5469030	2021-02-22
3037	C	T	1	TTC	F	0.54	TTT	F	0.46	ERR5469030	2021-02-22
5986	C	T	1	TTC	F	0.54	TTT	F	0.46	ERR5469030	2021-02-22
14676	C	T	0.999243	CCC	P	0.32	CCT	P	0.29	ERR5469030	2021-02-22
15279	C	T	1	CAC	H	0.58	CAT	H	0.42	ERR5469030	2021-02-22
16176	T	C	1	ACT	T	0.25	ACC	T	0.36	ERR5469030	2021-02-22
23983	A	T	0.0556641	CCA	P	0.28	CCT	P	0.29	ERR5469030	2021-02-22
28882	G	A	0.998761	AGG	R	0.21	AGA	R	0.21	ERR5469030	2021-02-22
913	C	T	0.999308	TCC	S	0.22	TCT	S	0.19	ERR5469033	2021-02-22
920	C	T	0.999696	CTG	L	0.4	TTG	L	0.13	ERR5469033	2021-02-22
3037	C	T	1	TTC	F	0.54	TTT	F	0.46	ERR5469033	2021-02-22
5986	C	T	1	TTC	F	0.54	TTT	F	0.46	ERR5469033	2021-02-22
14676	C	T	0.999677	CCC	P	0.32	CCT	P	0.29	ERR5469033	2021-02-22
15279	C	T	1	CAC	H	0.58	CAT	H	0.42	ERR5469033	2021-02-22
16176	T	C	0.999469	ACT	T	0.25	ACC	T	0.36	ERR5469033	2021-02-22
16575	C	T	0.999591	GAC	D	0.54	GAT	D	0.46	ERR5469033	2021-02-22
28882	G	A	1	AGG	R	0.21	AGA	R	0.21	ERR5469033	2021-02-22
913	C	T	0.999878	TCC	S	0.22	TCT	S	0.19	ERR5469036	2021-02-22
3037	C	T	0.999517	TTC	F	0.54	TTT	F	0.46	ERR5469036	2021-02-22
5986	C	T	0.999686	TTC	F	0.54	TTT	F	0.46	ERR5469036	2021-02-22
14676	C	T	0.998875	CCC	P	0.32	CCT	P	0.29	ERR5469036	2021-02-22
15279	C	T	1	CAC	H	0.58	CAT	H	0.42	ERR5469036	2021-02-22
16176	T	C	0.999939	ACT	T	0.25	ACC	T	0.36	ERR5469036	2021-02-22
28882	G	A	1	AGG	R	0.21	AGA	R	0.21	ERR5469036	2021-02-22
913	C	T	1	TCC	S	0.22	TCT	S	0.19	ERR5469045	2021-02-23
3037	C	T	1	TTC	F	0.54	TTT	F	0.46	ERR5469045	2021-02-23
5986	C	T	1	TTC	F	0.54	TTT	F	0.46	ERR5469045	2021-02-23
14676	C	T	1	CCC	P	0.32	CCT	P	0.29	ERR5469045	2021-02-23
15279	C	T	1	CAC	H	0.58	CAT	H	0.42	ERR5469045	2021-02-23
16176	T	C	1	ACT	T	0.25	ACC	T	0.36	ERR5469045	2021-02-23
28882	G	A	1	AGG	R	0.21	AGA	R	0.21	ERR5469045	2021-02-23
29212	G	A	0.761559	GCG	A	0.11	GCA	A	0.23	ERR5469045	2021-02-23
913	C	T	0.999813	TCC	S	0.22	TCT	S	0.19	ERR5469049	2021-02-22
2998	T	C	0.149592	TCT	S	0.19	TCC	S	0.22	ERR5469049	2021-02-22
3037	C	T	0.999541	TTC	F	0.54	TTT	F	0.46	ERR5469049	2021-02-22
5986	C	T	0.999652	TTC	F	0.54	TTT	F	0.46	ERR5469049	2021-02-22
14676	C	T	0.998824	CCC	P	0.32	CCT	P	0.29	ERR5469049	2021-02-22
14805	C	T	1	TAC	Y	0.56	TAT	Y	0.44	ERR5469049	2021-02-22
15279	C	T	0.996622	CAC	H	0.58	CAT	H	0.42	ERR5469049	2021-02-22
16176	T	C	0.999811	ACT	T	0.25	ACC	T	0.36	ERR5469049	2021-02-22
23854	C	T	1	AAC	N	0.53	AAT	N	0.47	ERR5469049	2021-02-22
28882	G	A	0.998821	AGG	R	0.21	AGA	R	0.21	ERR5469049	2021-02-22
445	T	C	1	GTT	V	0.18	GTC	V	0.24	ERR5469052	2021-02-17
3037	C	T	1	TTC	F	0.54	TTT	F	0.46	ERR5469052	2021-02-17
6286	C	T	1	ACC	T	0.36	ACT	T	0.25	ERR5469052	2021-02-17
15480	C	T	1	ACC	T	0.36	ACT	T	0.25	ERR5469052	2021-02-17
21255	G	C	0.999454	GCG	A	0.11	GCC	A	0.4	ERR5469052	2021-02-17
21435	T	A	0.170131	GTT	V	0.18	GTA	V	0.12	ERR5469052	2021-02-17
26801	C	G	0.999882	CTC	L	0.2	CTG	L	0.4	ERR5469052	2021-02-17
27944	C	T	0.998929	CAC	H	0.58	CAT	H	0.42	ERR5469052	2021-02-17
913	C	T	0.99975	TCC	S	0.22	TCT	S	0.19	ERR5469059	2021-02-18
3037	C	T	0.999693	TTC	F	0.54	TTT	F	0.46	ERR5469059	2021-02-18
5986	C	T	1	TTC	F	0.54	TTT	F	0.46	ERR5469059	2021-02-18
14676	C	T	0.998285	CCC	P	0.32	CCT	P	0.29	ERR5469059	2021-02-18
14805	C	T	0.999813	TAC	Y	0.56	TAT	Y	0.44	ERR5469059	2021-02-18
15279	C	T	1	CAC	H	0.58	CAT	H	0.42	ERR5469059	2021-02-18
16176	T	C	1	ACT	T	0.25	ACC	T	0.36	ERR5469059	2021-02-18
27331	C	T	0.132299	CTA	L	0.07	TTA	L	0.08	ERR5469059	2021-02-18
28882	G	A	1	AGG	R	0.21	AGA	R	0.21	ERR5469059	2021-02-18
913	C	T	0.999857	TCC	S	0.22	TCT	S	0.19	ERR5469064	2021-02-16
3037	C	T	1	TTC	F	0.54	TTT	F	0.46	ERR5469064	2021-02-16
5986	C	T	0.999751	TTC	F	0.54	TTT	F	0.46	ERR5469064	2021-02-16
14676	C	T	0.999402	CCC	P	0.32	CCT	P	0.29	ERR5469064	2021-02-16
15279	C	T	1	CAC	H	0.58	CAT	H	0.42	ERR5469064	2021-02-16
16176	T	C	0.999392	ACT	T	0.25	ACC	T	0.36	ERR5469064	2021-02-16
21474	A	G	0.0551282	TTA	L	0.08	TTG	L	0.13	ERR5469064	2021-02-16
26424	T	C	0.999686	TCT	S	0.19	TCC	S	0.22	ERR5469064	2021-02-16
28882	G	A	1	AGG	R	0.21	AGA	R	0.21	ERR5469064	2021-02-16
913	C	T	0.999296	TCC	S	0.22	TCT	S	0.19	ERR5469066	2021-02-17
1594	C	T	0.727843	TCC	S	0.22	TCT	S	0.19	ERR5469066	2021-02-17
3037	C	T	0.999168	TTC	F	0.54	TTT	F	0.46	ERR5469066	2021-02-17
5986	C	T	1	TTC	F	0.54	TTT	F	0.46	ERR5469066	2021-02-17
14676	C	T	0.999314	CCC	P	0.32	CCT	P	0.29	ERR5469066	2021-02-17
15279	C	T	1	CAC	H	0.58	CAT	H	0.42	ERR5469066	2021-02-17
16176	T	C	1	ACT	T	0.25	ACC	T	0.36	ERR5469066	2021-02-17
20403	A	G	0.999491	TCA	S	0.15	TCG	S	0.05	ERR5469066	2021-02-17
28882	G	A	0.998968	AGG	R	0.21	AGA	R	0.21	ERR5469066	2021-02-17
913	C	T	0.999511	TCC	S	0.22	TCT	S	0.19	ERR5469075	2021-02-17
3037	C	T	0.999174	TTC	F	0.54	TTT	F	0.46	ERR5469075	2021-02-17
4255	G	A	0.999455	CCG	P	0.11	CCA	P	0.28	ERR5469075	2021-02-17
5986	C	T	1	TTC	F	0.54	TTT	F	0.46	ERR5469075	2021-02-17
14676	C	T	0.998543	CCC	P	0.32	CCT	P	0.29	ERR5469075	2021-02-17
15279	C	T	1	CAC	H	0.58	CAT	H	0.42	ERR5469075	2021-02-17
16176	T	C	0.999674	ACT	T	0.25	ACC	T	0.36	ERR5469075	2021-02-17
17730	A	G	0.201975	GAA	E	0.42	GAG	E	0.58	ERR5469075	2021-02-17
18747	C	T	0.148699	GTC	V	0.24	GTT	V	0.18	ERR5469075	2021-02-17
20325	C	T	0.100236	ATC	I	0.47	ATT	I	0.36	ERR5469075	2021-02-17
25521	C	T	0.110323	TTC	F	0.54	TTT	F	0.46	ERR5469075	2021-02-17
28253	C	T	0.123401	TTC	F	0.54	TTT	F	0.46	ERR5469075	2021-02-17
28882	G	A	1	AGG	R	0.21	AGA	R	0.21	ERR5469075	2021-02-17
913	C	T	0.999778	TCC	S	0.22	TCT	S	0.19	ERR5469077	2021-02-17
3037	C	T	1	TTC	F	0.54	TTT	F	0.46	ERR5469077	2021-02-17
5986	C	T	1	TTC	F	0.54	TTT	F	0.46	ERR5469077	2021-02-17
14676	C	T	0.999164	CCC	P	0.32	CCT	P	0.29	ERR5469077	2021-02-17
15279	C	T	1	CAC	H	0.58	CAT	H	0.42	ERR5469077	2021-02-17
16176	T	C	1	ACT	T	0.25	ACC	T	0.36	ERR5469077	2021-02-17
28882	G	A	1	AGG	R	0.21	AGA	R	0.21	ERR5469077	2021-02-17
913	C	T	1	TCC	S	0.22	TCT	S	0.19	ERR5469078	2021-02-17
3037	C	T	1	TTC	F	0.54	TTT	F	0.46	ERR5469078	2021-02-17
5986	C	T	1	TTC	F	0.54	TTT	F	0.46	ERR5469078	2021-02-17
14676	C	T	0.999288	CCC	P	0.32	CCT	P	0.29	ERR5469078	2021-02-17
15279	C	T	1	CAC	H	0.58	CAT	H	0.42	ERR5469078	2021-02-17
16176	T	C	1	ACT	T	0.25	ACC	T	0.36	ERR5469078	2021-02-17
28882	G	A	0.997368	AGG	R	0.21	AGA	R	0.21	ERR5469078	2021-02-17
913	C	T	0.999517	TCC	S	0.22	TCT	S	0.19	ERR5469084	2021-02-19
920	C	T	0.999679	CTG	L	0.4	TTG	L	0.13	ERR5469084	2021-02-19
3037	C	T	1	TTC	F	0.54	TTT	F	0.46	ERR5469084	2021-02-19
4891	C	T	0.999849	ACC	T	0.36	ACT	T	0.25	ERR5469084	2021-02-19
5986	C	T	0.999882	TTC	F	0.54	TTT	F	0.46	ERR5469084	2021-02-19
14676	C	T	0.999209	CCC	P	0.32	CCT	P	0.29	ERR5469084	2021-02-19
15279	C	T	0.999881	CAC	H	0.58	CAT	H	0.42	ERR5469084	2021-02-19
16176	T	C	1	ACT	T	0.25	ACC	T	0.36	ERR5469084	2021-02-19
16575	C	T	0.999798	GAC	D	0.54	GAT	D	0.46	ERR5469084	2021-02-19
28882	G	A	1	AGG	R	0.21	AGA	R	0.21	ERR5469084	2021-02-19
913	C	T	0.999903	TCC	S	0.22	TCT	S	0.19	ERR5469087	2021-02-18
3037	C	T	0.999539	TTC	F	0.54	TTT	F	0.46	ERR5469087	2021-02-18
5986	C	T	0.999259	TTC	F	0.54	TTT	F	0.46	ERR5469087	2021-02-18
14676	C	T	0.999823	CCC	P	0.32	CCT	P	0.29	ERR5469087	2021-02-18
15279	C	T	1	CAC	H	0.58	CAT	H	0.42	ERR5469087	2021-02-18
16176	T	C	0.999825	ACT	T	0.25	ACC	T	0.36	ERR5469087	2021-02-18
19983	C	T	1	GTC	V	0.24	GTT	V	0.18	ERR5469087	2021-02-18
28801	C	T	1	AGC	S	0.24	AGT	S	0.15	ERR5469087	2021-02-18
28882	G	A	0.999002	AGG	R	0.21	AGA	R	0.21	ERR5469087	2021-02-18
913	C	T	0.99976	TCC	S	0.22	TCT	S	0.19	ERR5469092	2021-02-17
3037	C	T	0.999679	TTC	F	0.54	TTT	F	0.46	ERR5469092	2021-02-17
5986	C	T	0.99991	TTC	F	0.54	TTT	F	0.46	ERR5469092	2021-02-17
14676	C	T	0.999635	CCC	P	0.32	CCT	P	0.29	ERR5469092	2021-02-17
15279	C	T	0.999776	CAC	H	0.58	CAT	H	0.42	ERR5469092	2021-02-17
16176	T	C	1	ACT	T	0.25	ACC	T	0.36	ERR5469092	2021-02-17
28882	G	A	0.999207	AGG	R	0.21	AGA	R	0.21	ERR5469092	2021-02-17
29144	C	T	0.999923	CTA	L	0.07	TTA	L	0.08	ERR5469092	2021-02-17
463	G	A	1	CAG	Q	0.73	CAA	Q	0.27	ERR5469093	2021-02-17
913	C	T	1	TCC	S	0.22	TCT	S	0.19	ERR5469093	2021-02-17
2065	C	T	0.18543	TAC	Y	0.56	TAT	Y	0.44	ERR5469093	2021-02-17
3037	C	T	1	TTC	F	0.54	TTT	F	0.46	ERR5469093	2021-02-17
5986	C	T	1	TTC	F	0.54	TTT	F	0.46	ERR5469093	2021-02-17
14676	C	T	1	CCC	P	0.32	CCT	P	0.29	ERR5469093	2021-02-17
15279	C	T	0.999515	CAC	H	0.58	CAT	H	0.42	ERR5469093	2021-02-17
16176	T	C	1	ACT	T	0.25	ACC	T	0.36	ERR5469093	2021-02-17
28882	G	A	0.99763	AGG	R	0.21	AGA	R	0.21	ERR5469093	2021-02-17
913	C	T	0.999584	TCC	S	0.22	TCT	S	0.19	ERR5469094	2021-02-18
3037	C	T	0.998837	TTC	F	0.54	TTT	F	0.46	ERR5469094	2021-02-18
5986	C	T	1	TTC	F	0.54	TTT	F	0.46	ERR5469094	2021-02-18
14676	C	T	0.999527	CCC	P	0.32	CCT	P	0.29	ERR5469094	2021-02-18
15279	C	T	1	CAC	H	0.58	CAT	H	0.42	ERR5469094	2021-02-18
16176	T	C	1	ACT	T	0.25	ACC	T	0.36	ERR5469094	2021-02-18
28882	G	A	0.997901	AGG	R	0.21	AGA	R	0.21	ERR5469094	2021-02-18
913	C	T	0.9999	TCC	S	0.22	TCT	S	0.19	ERR5469097	2021-02-17
3037	C	T	0.99965	TTC	F	0.54	TTT	F	0.46	ERR5469097	2021-02-17
5986	C	T	1	TTC	F	0.54	TTT	F	0.46	ERR5469097	2021-02-17
14184	C	T	0.999844	ACC	T	0.36	ACT	T	0.25	ERR5469097	2021-02-17
14676	C	T	0.999783	CCC	P	0.32	CCT	P	0.29	ERR5469097	2021-02-17
15096	T	C	0.999602	AAT	N	0.47	AAC	N	0.53	ERR5469097	2021-02-17
15279	C	T	0.999538	CAC	H	0.58	CAT	H	0.42	ERR5469097	2021-02-17
16176	T	C	1	ACT	T	0.25	ACC	T	0.36	ERR5469097	2021-02-17
16584	T	C	0.999591	AAT	N	0.47	AAC	N	0.53	ERR5469097	2021-02-17
28882	G	A	0.999296	AGG	R	0.21	AGA	R	0.21	ERR5469097	2021-02-17
913	C	T	0.999515	TCC	S	0.22	TCT	S	0.19	ERR5469098	2021-02-17
3037	C	T	1	TTC	F	0.54	TTT	F	0.46	ERR5469098	2021-02-17
5986	C	T	1	TTC	F	0.54	TTT	F	0.46	ERR5469098	2021-02-17
14676	C	T	0.999697	CCC	P	0.32	CCT	P	0.29	ERR5469098	2021-02-17
15279	C	T	0.997031	CAC	H	0.58	CAT	H	0.42	ERR5469098	2021-02-17
16176	T	C	1	ACT	T	0.25	ACC	T	0.36	ERR5469098	2021-02-17
18681	C	T	0.99983	GCC	A	0.4	GCT	A	0.27	ERR5469098	2021-02-17
23842	T	C	0.996881	TGT	C	0.46	TGC	C	0.54	ERR5469098	2021-02-17
25521	C	T	0.342563	TTC	F	0.54	TTT	F	0.46	ERR5469098	2021-02-17
25572	C	T	0.999829	TCC	S	0.22	TCT	S	0.19	ERR5469098	2021-02-17
26625	C	T	1	CTA	L	0.07	TTA	L	0.08	ERR5469098	2021-02-17
28882	G	A	1	AGG	R	0.21	AGA	R	0.21	ERR5469098	2021-02-17
913	C	T	0.999728	TCC	S	0.22	TCT	S	0.19	ERR5469099	2021-02-18
3037	C	T	1	TTC	F	0.54	TTT	F	0.46	ERR5469099	2021-02-18
5986	C	T	1	TTC	F	0.54	TTT	F	0.46	ERR5469099	2021-02-18
7708	A	T	0.05	ATA	I	0.17	ATT	I	0.36	ERR5469099	2021-02-18
11122	T	C	0.0555814	ATT	I	0.36	ATC	I	0.47	ERR5469099	2021-02-18
14676	C	T	1	CCC	P	0.32	CCT	P	0.29	ERR5469099	2021-02-18
15279	C	T	1	CAC	H	0.58	CAT	H	0.42	ERR5469099	2021-02-18
16176	T	C	1	ACT	T	0.25	ACC	T	0.36	ERR5469099	2021-02-18
20403	A	G	1	TCA	S	0.15	TCG	S	0.05	ERR5469099	2021-02-18
25587	C	T	0.0511887	CTC	L	0.2	CTT	L	0.13	ERR5469099	2021-02-18
28882	G	A	1	AGG	R	0.21	AGA	R	0.21	ERR5469099	2021-02-18
913	C	T	0.999481	TCC	S	0.22	TCT	S	0.19	ERR5469102	2021-02-12
3037	C	T	0.99976	TTC	F	0.54	TTT	F	0.46	ERR5469102	2021-02-12
5986	C	T	0.999647	TTC	F	0.54	TTT	F	0.46	ERR5469102	2021-02-12
14676	C	T	0.999737	CCC	P	0.32	CCT	P	0.29	ERR5469102	2021-02-12
15279	C	T	0.999869	CAC	H	0.58	CAT	H	0.42	ERR5469102	2021-02-12
16176	T	C	0.999644	ACT	T	0.25	ACC	T	0.36	ERR5469102	2021-02-12
28882	G	A	0.999167	AGG	R	0.21	AGA	R	0.21	ERR5469102	2021-02-12
913	C	T	0.999704	TCC	S	0.22	TCT	S	0.19	ERR5469106	2021-02-19
3037	C	T	0.999836	TTC	F	0.54	TTT	F	0.46	ERR5469106	2021-02-19
5956	C	T	0.0840951	GAC	D	0.54	GAT	D	0.46	ERR5469106	2021-02-19
5986	C	T	1	TTC	F	0.54	TTT	F	0.46	ERR5469106	2021-02-19
6568	C	T	0.0657853	GAC	D	0.54	GAT	D	0.46	ERR5469106	2021-02-19
12970	C	T	0.999599	AAC	N	0.53	AAT	N	0.47	ERR5469106	2021-02-19
14676	C	T	0.999386	CCC	P	0.32	CCT	P	0.29	ERR5469106	2021-02-19
15279	C	T	0.999708	CAC	H	0.58	CAT	H	0.42	ERR5469106	2021-02-19
15763	C	T	0.99987	CTA	L	0.07	TTA	L	0.08	ERR5469106	2021-02-19
16176	T	C	1	ACT	T	0.25	ACC	T	0.36	ERR5469106	2021-02-19
18021	G	A	0.999787	AGG	R	0.21	AGA	R	0.21	ERR5469106	2021-02-19
28882	G	A	1	AGG	R	0.21	AGA	R	0.21	ERR5469106	2021-02-19
913	C	T	0.999416	TCC	S	0.22	TCT	S	0.19	ERR5469108	2021-02-19
3037	C	T	1	TTC	F	0.54	TTT	F	0.46	ERR5469108	2021-02-19
5986	C	T	1	TTC	F	0.54	TTT	F	0.46	ERR5469108	2021-02-19
14676	C	T	0.999583	CCC	P	0.32	CCT	P	0.29	ERR5469108	2021-02-19
15279	C	T	1	CAC	H	0.58	CAT	H	0.42	ERR5469108	2021-02-19
16176	T	C	1	ACT	T	0.25	ACC	T	0.36	ERR5469108	2021-02-19
17304	C	T	1	GTC	V	0.24	GTT	V	0.18	ERR5469108	2021-02-19
28882	G	A	1	AGG	R	0.21	AGA	R	0.21	ERR5469108	2021-02-19
29119	C	T	0.0664207	ACC	T	0.36	ACT	T	0.25	ERR5469108	2021-02-19
394	T	G	0.0560852	CGT	R	0.08	CGG	R	0.2	ERR5469110	2021-02-19
913	C	T	1	TCC	S	0.22	TCT	S	0.19	ERR5469110	2021-02-19
3037	C	T	1	TTC	F	0.54	TTT	F	0.46	ERR5469110	2021-02-19
5986	C	T	0.999894	TTC	F	0.54	TTT	F	0.46	ERR5469110	2021-02-19
10870	G	T	0.99975	CTG	L	0.4	CTT	L	0.13	ERR5469110	2021-02-19
14676	C	T	0.999655	CCC	P	0.32	CCT	P	0.29	ERR5469110	2021-02-19
15279	C	T	0.999704	CAC	H	0.58	CAT	H	0.42	ERR5469110	2021-02-19
16176	T	C	1	ACT	T	0.25	ACC	T	0.36	ERR5469110	2021-02-19
28882	G	A	0.999793	AGG	R	0.21	AGA	R	0.21	ERR5469110	2021-02-19
913	C	T	0.999675	TCC	S	0.22	TCT	S	0.19	ERR5469112	2021-02-17
3037	C	T	1	TTC	F	0.54	TTT	F	0.46	ERR5469112	2021-02-17
5986	C	T	1	TTC	F	0.54	TTT	F	0.46	ERR5469112	2021-02-17
14676	C	T	1	CCC	P	0.32	CCT	P	0.29	ERR5469112	2021-02-17
15279	C	T	0.999721	CAC	H	0.58	CAT	H	0.42	ERR5469112	2021-02-17
16176	T	C	1	ACT	T	0.25	ACC	T	0.36	ERR5469112	2021-02-17
16833	C	T	0.999391	ACC	T	0.36	ACT	T	0.25	ERR5469112	2021-02-17
28882	G	A	1	AGG	R	0.21	AGA	R	0.21	ERR5469112	2021-02-17
29032	G	A	0.0550823	GAG	E	0.58	GAA	E	0.42	ERR5469112	2021-02-17
913	C	T	0.999919	TCC	S	0.22	TCT	S	0.19	ERR5469115	2021-02-17
3037	C	T	0.999558	TTC	F	0.54	TTT	F	0.46	ERR5469115	2021-02-17
5986	C	T	1	TTC	F	0.54	TTT	F	0.46	ERR5469115	2021-02-17
12676	C	T	0.99966	GTC	V	0.24	GTT	V	0.18	ERR5469115	2021-02-17
14676	C	T	0.999389	CCC	P	0.32	CCT	P	0.29	ERR5469115	2021-02-17
15279	C	T	0.999894	CAC	H	0.58	CAT	H	0.42	ERR5469115	2021-02-17
16176	T	C	0.999841	ACT	T	0.25	ACC	T	0.36	ERR5469115	2021-02-17
27741	C	T	0.999796	CTC	L	0.2	CTT	L	0.13	ERR5469115	2021-02-17
28882	G	A	1	AGG	R	0.21	AGA	R	0.21	ERR5469115	2021-02-17
913	C	T	1	TCC	S	0.22	TCT	S	0.19	ERR5469117	2021-02-19
3037	C	T	0.999649	TTC	F	0.54	TTT	F	0.46	ERR5469117	2021-02-19
5533	A	C	1	GGA	G	0.25	GGC	G	0.34	ERR5469117	2021-02-19
5986	C	T	1	TTC	F	0.54	TTT	F	0.46	ERR5469117	2021-02-19
14676	C	T	0.998936	CCC	P	0.32	CCT	P	0.29	ERR5469117	2021-02-19
15279	C	T	0.999804	CAC	H	0.58	CAT	H	0.42	ERR5469117	2021-02-19
16176	T	C	0.999752	ACT	T	0.25	ACC	T	0.36	ERR5469117	2021-02-19
28882	G	A	1	AGG	R	0.21	AGA	R	0.21	ERR5469117	2021-02-19
29575	T	A	0.999175	GTT	V	0.18	GTA	V	0.12	ERR5469117	2021-02-19
913	C	T	0.999862	TCC	S	0.22	TCT	S	0.19	ERR5469119	2021-02-17
3037	C	T	1	TTC	F	0.54	TTT	F	0.46	ERR5469119	2021-02-17
4582	C	T	0.999747	AAC	N	0.53	AAT	N	0.47	ERR5469119	2021-02-17
5986	C	T	0.999866	TTC	F	0.54	TTT	F	0.46	ERR5469119	2021-02-17
14676	C	T	0.999414	CCC	P	0.32	CCT	P	0.29	ERR5469119	2021-02-17
15279	C	T	1	CAC	H	0.58	CAT	H	0.42	ERR5469119	2021-02-17
16176	T	C	1	ACT	T	0.25	ACC	T	0.36	ERR5469119	2021-02-17
28882	G	A	0.999077	AGG	R	0.21	AGA	R	0.21	ERR5469119	2021-02-17
913	C	T	0.999694	TCC	S	0.22	TCT	S	0.19	ERR5469125	2021-02-19
3037	C	T	0.999417	TTC	F	0.54	TTT	F	0.46	ERR5469125	2021-02-19
5986	C	T	1	TTC	F	0.54	TTT	F	0.46	ERR5469125	2021-02-19
12025	C	T	0.0604565	TCC	S	0.22	TCT	S	0.19	ERR5469125	2021-02-19
14676	C	T	0.999561	CCC	P	0.32	CCT	P	0.29	ERR5469125	2021-02-19
15279	C	T	1	CAC	H	0.58	CAT	H	0.42	ERR5469125	2021-02-19
16176	T	C	1	ACT	T	0.25	ACC	T	0.36	ERR5469125	2021-02-19
25731	C	T	1	TAC	Y	0.56	TAT	Y	0.44	ERR5469125	2021-02-19
28882	G	A	0.999313	AGG	R	0.21	AGA	R	0.21	ERR5469125	2021-02-19
913	C	T	0.999119	TCC	S	0.22	TCT	S	0.19	ERR5469129	2021-02-19
3037	C	T	1	TTC	F	0.54	TTT	F	0.46	ERR5469129	2021-02-19
5986	C	T	0.999726	TTC	F	0.54	TTT	F	0.46	ERR5469129	2021-02-19
14676	C	T	0.998574	CCC	P	0.32	CCT	P	0.29	ERR5469129	2021-02-19
15096	T	C	0.999369	AAT	N	0.47	AAC	N	0.53	ERR5469129	2021-02-19
15279	C	T	1	CAC	H	0.58	CAT	H	0.42	ERR5469129	2021-02-19
16176	T	C	1	ACT	T	0.25	ACC	T	0.36	ERR5469129	2021-02-19
23188	C	T	1	AAC	N	0.53	AAT	N	0.47	ERR5469129	2021-02-19
28882	G	A	1	AGG	R	0.21	AGA	R	0.21	ERR5469129	2021-02-19
913	C	T	0.999784	TCC	S	0.22	TCT	S	0.19	ERR5469132	2021-02-19
3037	C	T	1	TTC	F	0.54	TTT	F	0.46	ERR5469132	2021-02-19
5986	C	T	1	TTC	F	0.54	TTT	F	0.46	ERR5469132	2021-02-19
6121	A	T	1	TCA	S	0.15	TCT	S	0.19	ERR5469132	2021-02-19
14676	C	T	0.999571	CCC	P	0.32	CCT	P	0.29	ERR5469132	2021-02-19
15279	C	T	1	CAC	H	0.58	CAT	H	0.42	ERR5469132	2021-02-19
16176	T	C	1	ACT	T	0.25	ACC	T	0.36	ERR5469132	2021-02-19
28882	G	A	1	AGG	R	0.21	AGA	R	0.21	ERR5469132	2021-02-19
913	C	T	0.999622	TCC	S	0.22	TCT	S	0.19	ERR5469135	2021-02-11
3037	C	T	1	TTC	F	0.54	TTT	F	0.46	ERR5469135	2021-02-11
5986	C	T	0.999884	TTC	F	0.54	TTT	F	0.46	ERR5469135	2021-02-11
14599	C	T	0.999557	CTA	L	0.07	TTA	L	0.08	ERR5469135	2021-02-11
14676	C	T	0.999507	CCC	P	0.32	CCT	P	0.29	ERR5469135	2021-02-11
15279	C	T	0.999784	CAC	H	0.58	CAT	H	0.42	ERR5469135	2021-02-11
16176	T	C	1	ACT	T	0.25	ACC	T	0.36	ERR5469135	2021-02-11
28882	G	A	0.999759	AGG	R	0.21	AGA	R	0.21	ERR5469135	2021-02-11
913	C	T	0.999948	TCC	S	0.22	TCT	S	0.19	ERR5469139	2021-02-17
3037	C	T	0.999868	TTC	F	0.54	TTT	F	0.46	ERR5469139	2021-02-17
5986	C	T	0.999925	TTC	F	0.54	TTT	F	0.46	ERR5469139	2021-02-17
7882	T	C	0.999876	AAT	N	0.47	AAC	N	0.53	ERR5469139	2021-02-17
10456	C	T	0.999422	TTC	F	0.54	TTT	F	0.46	ERR5469139	2021-02-17
14676	C	T	0.99986	CCC	P	0.32	CCT	P	0.29	ERR5469139	2021-02-17
15279	C	T	0.99982	CAC	H	0.58	CAT	H	0.42	ERR5469139	2021-02-17
16176	T	C	1	ACT	T	0.25	ACC	T	0.36	ERR5469139	2021-02-17
28882	G	A	1	AGG	R	0.21	AGA	R	0.21	ERR5469139	2021-02-17
643	C	T	0.0519159	AAC	N	0.53	AAT	N	0.47	ERR5469141	2021-02-17
913	C	T	0.999071	TCC	S	0.22	TCT	S	0.19	ERR5469141	2021-02-17
3037	C	T	1	TTC	F	0.54	TTT	F	0.46	ERR5469141	2021-02-17
5986	C	T	1	TTC	F	0.54	TTT	F	0.46	ERR5469141	2021-02-17
14676	C	T	0.997546	CCC	P	0.32	CCT	P	0.29	ERR5469141	2021-02-17
15279	C	T	1	CAC	H	0.58	CAT	H	0.42	ERR5469141	2021-02-17
16176	T	C	1	ACT	T	0.25	ACC	T	0.36	ERR5469141	2021-02-17
28882	G	A	1	AGG	R	0.21	AGA	R	0.21	ERR5469141	2021-02-17
913	C	T	0.999764	TCC	S	0.22	TCT	S	0.19	ERR5469142	2021-02-19
3037	C	T	0.999707	TTC	F	0.54	TTT	F	0.46	ERR5469142	2021-02-19
5986	C	T	1	TTC	F	0.54	TTT	F	0.46	ERR5469142	2021-02-19
14676	C	T	0.999778	CCC	P	0.32	CCT	P	0.29	ERR5469142	2021-02-19
15279	C	T	1	CAC	H	0.58	CAT	H	0.42	ERR5469142	2021-02-19
16176	T	C	0.999772	ACT	T	0.25	ACC	T	0.36	ERR5469142	2021-02-19
28882	G	A	0.99734	AGG	R	0.21	AGA	R	0.21	ERR5469142	2021-02-19
913	C	T	0.999442	TCC	S	0.22	TCT	S	0.19	ERR5469144	2021-02-19
3037	C	T	1	TTC	F	0.54	TTT	F	0.46	ERR5469144	2021-02-19
5986	C	T	1	TTC	F	0.54	TTT	F	0.46	ERR5469144	2021-02-19
12073	C	T	0.999816	GAC	D	0.54	GAT	D	0.46	ERR5469144	2021-02-19
14676	C	T	0.999575	CCC	P	0.32	CCT	P	0.29	ERR5469144	2021-02-19
15279	C	T	1	CAC	H	0.58	CAT	H	0.42	ERR5469144	2021-02-19
16176	T	C	1	ACT	T	0.25	ACC	T	0.36	ERR5469144	2021-02-19
28882	G	A	1	AGG	R	0.21	AGA	R	0.21	ERR5469144	2021-02-19
292	C	T	1	AAC	N	0.53	AAT	N	0.47	ERR5469151	2021-02-17
913	C	T	0.999824	TCC	S	0.22	TCT	S	0.19	ERR5469151	2021-02-17
3037	C	T	0.999537	TTC	F	0.54	TTT	F	0.46	ERR5469151	2021-02-17
5986	C	T	1	TTC	F	0.54	TTT	F	0.46	ERR5469151	2021-02-17
13126	G	A	0.998794	GGG	G	0.25	GGA	G	0.25	ERR5469151	2021-02-17
14676	C	T	0.999317	CCC	P	0.32	CCT	P	0.29	ERR5469151	2021-02-17
15279	C	T	1	CAC	H	0.58	CAT	H	0.42	ERR5469151	2021-02-17
16176	T	C	1	ACT	T	0.25	ACC	T	0.36	ERR5469151	2021-02-17
25626	C	T	0.99988	CAC	H	0.58	CAT	H	0.42	ERR5469151	2021-02-17
27092	C	T	0.999831	GAC	D	0.54	GAT	D	0.46	ERR5469151	2021-02-17
28882	G	A	0.999396	AGG	R	0.21	AGA	R	0.21	ERR5469151	2021-02-17
29590	T	C	0.9999	TTT	F	0.46	TTC	F	0.54	ERR5469151	2021-02-17
683	C	T	0.0528124	CTA	L	0.07	TTA	L	0.08	ERR5469154	2021-02-19
913	C	T	0.999763	TCC	S	0.22	TCT	S	0.19	ERR5469154	2021-02-19
1501	T	C	0.999068	TCT	S	0.19	TCC	S	0.22	ERR5469154	2021-02-19
3037	C	T	1	TTC	F	0.54	TTT	F	0.46	ERR5469154	2021-02-19
5986	C	T	1	TTC	F	0.54	TTT	F	0.46	ERR5469154	2021-02-19
14676	C	T	0.99905	CCC	P	0.32	CCT	P	0.29	ERR5469154	2021-02-19
14856	A	G	0.116828	GTA	V	0.12	GTG	V	0.46	ERR5469154	2021-02-19
15279	C	T	1	CAC	H	0.58	CAT	H	0.42	ERR5469154	2021-02-19
16176	T	C	1	ACT	T	0.25	ACC	T	0.36	ERR5469154	2021-02-19
16692	T	A	0.0626467	GCT	A	0.27	GCA	A	0.23	ERR5469154	2021-02-19
17397	C	T	0.0512679	GTC	V	0.24	GTT	V	0.18	ERR5469154	2021-02-19
23638	C	T	0.101844	ATC	I	0.47	ATT	I	0.36	ERR5469154	2021-02-19
24385	A	T	1	ACA	T	0.28	ACT	T	0.25	ERR5469154	2021-02-19
25096	C	T	1	AAC	N	0.53	AAT	N	0.47	ERR5469154	2021-02-19
28253	C	T	0.156046	TTC	F	0.54	TTT	F	0.46	ERR5469154	2021-02-19
28882	G	A	1	AGG	R	0.21	AGA	R	0.21	ERR5469154	2021-02-19
913	C	T	0.999705	TCC	S	0.22	TCT	S	0.19	ERR5469160	2021-02-19
3037	C	T	0.999475	TTC	F	0.54	TTT	F	0.46	ERR5469160	2021-02-19
5986	C	T	1	TTC	F	0.54	TTT	F	0.46	ERR5469160	2021-02-19
8917	C	T	1	TTC	F	0.54	TTT	F	0.46	ERR5469160	2021-02-19
14676	C	T	0.999047	CCC	P	0.32	CCT	P	0.29	ERR5469160	2021-02-19
15279	C	T	0.999424	CAC	H	0.58	CAT	H	0.42	ERR5469160	2021-02-19
16176	T	C	1	ACT	T	0.25	ACC	T	0.36	ERR5469160	2021-02-19
28882	G	A	0.999764	AGG	R	0.21	AGA	R	0.21	ERR5469160	2021-02-19
913	C	T	0.999882	TCC	S	0.22	TCT	S	0.19	ERR5469169	2021-02-19
3037	C	T	0.999536	TTC	F	0.54	TTT	F	0.46	ERR5469169	2021-02-19
5986	C	T	0.998458	TTC	F	0.54	TTT	F	0.46	ERR5469169	2021-02-19
11776	C	T	0.0592069	GCC	A	0.4	GCT	A	0.27	ERR5469169	2021-02-19
14676	C	T	0.999462	CCC	P	0.32	CCT	P	0.29	ERR5469169	2021-02-19
15279	C	T	0.999789	CAC	H	0.58	CAT	H	0.42	ERR5469169	2021-02-19
15763	C	T	0.999833	CTA	L	0.07	TTA	L	0.08	ERR5469169	2021-02-19
16176	T	C	1	ACT	T	0.25	ACC	T	0.36	ERR5469169	2021-02-19
21282	A	G	0.999112	GGA	G	0.25	GGG	G	0.25	ERR5469169	2021-02-19
25782	C	T	0.999272	TGC	C	0.54	TGT	C	0.46	ERR5469169	2021-02-19
27213	C	T	0.999602	CTC	L	0.2	CTT	L	0.13	ERR5469169	2021-02-19
28882	G	A	0.999558	AGG	R	0.21	AGA	R	0.21	ERR5469169	2021-02-19
913	C	T	0.999617	TCC	S	0.22	TCT	S	0.19	ERR5469170	2021-02-17
3037	C	T	1	TTC	F	0.54	TTT	F	0.46	ERR5469170	2021-02-17
5986	C	T	0.99989	TTC	F	0.54	TTT	F	0.46	ERR5469170	2021-02-17
14676	C	T	0.999387	CCC	P	0.32	CCT	P	0.29	ERR5469170	2021-02-17
15096	T	C	0.999816	AAT	N	0.47	AAC	N	0.53	ERR5469170	2021-02-17
15279	C	T	0.999914	CAC	H	0.58	CAT	H	0.42	ERR5469170	2021-02-17
15939	T	C	1	GAT	D	0.46	GAC	D	0.54	ERR5469170	2021-02-17
16176	T	C	1	ACT	T	0.25	ACC	T	0.36	ERR5469170	2021-02-17
17721	G	T	0.999454	GTG	V	0.46	GTT	V	0.18	ERR5469170	2021-02-17
28882	G	A	0.999794	AGG	R	0.21	AGA	R	0.21	ERR5469170	2021-02-17
29251	T	C	0.999749	CCT	P	0.29	CCC	P	0.32	ERR5469170	2021-02-17
913	C	T	0.999622	TCC	S	0.22	TCT	S	0.19	ERR5469172	2021-02-17
3037	C	T	0.999862	TTC	F	0.54	TTT	F	0.46	ERR5469172	2021-02-17
4255	G	A	0.999676	CCG	P	0.11	CCA	P	0.28	ERR5469172	2021-02-17
5986	C	T	0.999723	TTC	F	0.54	TTT	F	0.46	ERR5469172	2021-02-17
6541	C	T	0.082808	CAC	H	0.58	CAT	H	0.42	ERR5469172	2021-02-17
14676	C	T	0.999252	CCC	P	0.32	CCT	P	0.29	ERR5469172	2021-02-17
15279	C	T	1	CAC	H	0.58	CAT	H	0.42	ERR5469172	2021-02-17
16176	T	C	1	ACT	T	0.25	ACC	T	0.36	ERR5469172	2021-02-17
17154	T	C	0.999597	TAT	Y	0.44	TAC	Y	0.56	ERR5469172	2021-02-17
28882	G	A	0.99908	AGG	R	0.21	AGA	R	0.21	ERR5469172	2021-02-17
913	C	T	0.999626	TCC	S	0.22	TCT	S	0.19	ERR5469173	2021-02-19
3037	C	T	1	TTC	F	0.54	TTT	F	0.46	ERR5469173	2021-02-19
5986	C	T	1	TTC	F	0.54	TTT	F	0.46	ERR5469173	2021-02-19
14676	C	T	0.998313	CCC	P	0.32	CCT	P	0.29	ERR5469173	2021-02-19
15279	C	T	1	CAC	H	0.58	CAT	H	0.42	ERR5469173	2021-02-19
16176	T	C	1	ACT	T	0.25	ACC	T	0.36	ERR5469173	2021-02-19
26999	T	C	0.995823	TGT	C	0.46	TGC	C	0.54	ERR5469173	2021-02-19
28882	G	A	1	AGG	R	0.21	AGA	R	0.21	ERR5469173	2021-02-19
913	C	T	0.999226	TCC	S	0.22	TCT	S	0.19	ERR5469174	2021-02-19
3037	C	T	1	TTC	F	0.54	TTT	F	0.46	ERR5469174	2021-02-19
5986	C	T	1	TTC	F	0.54	TTT	F	0.46	ERR5469174	2021-02-19
14676	C	T	1	CCC	P	0.32	CCT	P	0.29	ERR5469174	2021-02-19
15279	C	T	0.999893	CAC	H	0.58	CAT	H	0.42	ERR5469174	2021-02-19
16176	T	C	0.999707	ACT	T	0.25	ACC	T	0.36	ERR5469174	2021-02-19
24418	C	T	0.999861	GTC	V	0.24	GTT	V	0.18	ERR5469174	2021-02-19
27732	C	T	0.999191	TGC	C	0.54	TGT	C	0.46	ERR5469174	2021-02-19
28882	G	A	0.999382	AGG	R	0.21	AGA	R	0.21	ERR5469174	2021-02-19
346	C	T	1	CTC	L	0.2	CTT	L	0.13	ERR5469178	2021-02-19
913	C	T	0.99739	TCC	S	0.22	TCT	S	0.19	ERR5469178	2021-02-19
3037	C	T	0.998117	TTC	F	0.54	TTT	F	0.46	ERR5469178	2021-02-19
4276	C	T	0.0586667	TAC	Y	0.56	TAT	Y	0.44	ERR5469178	2021-02-19
5986	C	T	1	TTC	F	0.54	TTT	F	0.46	ERR5469178	2021-02-19
6883	C	T	1	GTC	V	0.24	GTT	V	0.18	ERR5469178	2021-02-19
10369	C	T	0.99902	CGC	R	0.18	CGT	R	0.08	ERR5469178	2021-02-19
10537	C	T	1	TAC	Y	0.56	TAT	Y	0.44	ERR5469178	2021-02-19
14676	C	T	0.999226	CCC	P	0.32	CCT	P	0.29	ERR5469178	2021-02-19
15279	C	T	1	CAC	H	0.58	CAT	H	0.42	ERR5469178	2021-02-19
16176	T	C	1	ACT	T	0.25	ACC	T	0.36	ERR5469178	2021-02-19
16575	C	T	1	GAC	D	0.54	GAT	D	0.46	ERR5469178	2021-02-19
19182	A	G	0.0618007	GTA	V	0.12	GTG	V	0.46	ERR5469178	2021-02-19
20553	A	G	0.999574	TTA	L	0.08	TTG	L	0.13	ERR5469178	2021-02-19
26079	C	T	1	ACC	T	0.36	ACT	T	0.25	ERR5469178	2021-02-19
28882	G	A	1	AGG	R	0.21	AGA	R	0.21	ERR5469178	2021-02-19
913	C	T	0.999537	TCC	S	0.22	TCT	S	0.19	ERR5469179	2021-02-17
3037	C	T	0.998853	TTC	F	0.54	TTT	F	0.46	ERR5469179	2021-02-17
5986	C	T	1	TTC	F	0.54	TTT	F	0.46	ERR5469179	2021-02-17
14676	C	T	0.999255	CCC	P	0.32	CCT	P	0.29	ERR5469179	2021-02-17
15279	C	T	0.999801	CAC	H	0.58	CAT	H	0.42	ERR5469179	2021-02-17
16176	T	C	0.99987	ACT	T	0.25	ACC	T	0.36	ERR5469179	2021-02-17
26606	C	T	0.99912	TTC	F	0.54	TTT	F	0.46	ERR5469179	2021-02-17
28882	G	A	1	AGG	R	0.21	AGA	R	0.21	ERR5469179	2021-02-17
913	C	T	0.999657	TCC	S	0.22	TCT	S	0.19	ERR5469185	2021-02-19
3037	C	T	1	TTC	F	0.54	TTT	F	0.46	ERR5469185	2021-02-19
5986	C	T	0.999767	TTC	F	0.54	TTT	F	0.46	ERR5469185	2021-02-19
14676	C	T	0.999593	CCC	P	0.32	CCT	P	0.29	ERR5469185	2021-02-19
15279	C	T	0.999789	CAC	H	0.58	CAT	H	0.42	ERR5469185	2021-02-19
16176	T	C	1	ACT	T	0.25	ACC	T	0.36	ERR5469185	2021-02-19
28882	G	A	0.999537	AGG	R	0.21	AGA	R	0.21	ERR5469185	2021-02-19
28999	A	G	0.69025	CAA	Q	0.27	CAG	Q	0.73	ERR5469185	2021-02-19
913	C	T	0.999549	TCC	S	0.22	TCT	S	0.19	ERR5469186	2021-02-17
3037	C	T	0.999304	TTC	F	0.54	TTT	F	0.46	ERR5469186	2021-02-17
5986	C	T	1	TTC	F	0.54	TTT	F	0.46	ERR5469186	2021-02-17
11653	C	T	0.143594	CTC	L	0.2	CTT	L	0.13	ERR5469186	2021-02-17
14676	C	T	0.999762	CCC	P	0.32	CCT	P	0.29	ERR5469186	2021-02-17
15279	C	T	0.999484	CAC	H	0.58	CAT	H	0.42	ERR5469186	2021-02-17
16176	T	C	0.999888	ACT	T	0.25	ACC	T	0.36	ERR5469186	2021-02-17
28882	G	A	1	AGG	R	0.21	AGA	R	0.21	ERR5469186	2021-02-17
394	T	G	0.0610538	CGT	R	0.08	CGG	R	0.2	ERR5469188	2021-02-19
913	C	T	0.999542	TCC	S	0.22	TCT	S	0.19	ERR5469188	2021-02-19
3037	C	T	0.999833	TTC	F	0.54	TTT	F	0.46	ERR5469188	2021-02-19
5986	C	T	0.999885	TTC	F	0.54	TTT	F	0.46	ERR5469188	2021-02-19
12709	A	C	0.999489	GCA	A	0.23	GCC	A	0.4	ERR5469188	2021-02-19
14676	C	T	0.999393	CCC	P	0.32	CCT	P	0.29	ERR5469188	2021-02-19
15279	C	T	1	CAC	H	0.58	CAT	H	0.42	ERR5469188	2021-02-19
16176	T	C	0.99987	ACT	T	0.25	ACC	T	0.36	ERR5469188	2021-02-19
28882	G	A	0.999825	AGG	R	0.21	AGA	R	0.21	ERR5469188	2021-02-19
913	C	T	0.99958	TCC	S	0.22	TCT	S	0.19	ERR5469193	2021-02-19
3037	C	T	0.999447	TTC	F	0.54	TTT	F	0.46	ERR5469193	2021-02-19
5986	C	T	1	TTC	F	0.54	TTT	F	0.46	ERR5469193	2021-02-19
6968	C	T	1	CTA	L	0.07	TTA	L	0.08	ERR5469193	2021-02-19
12085	C	T	0.999813	ACC	T	0.36	ACT	T	0.25	ERR5469193	2021-02-19
14676	C	T	0.999437	CCC	P	0.32	CCT	P	0.29	ERR5469193	2021-02-19
15279	C	T	1	CAC	H	0.58	CAT	H	0.42	ERR5469193	2021-02-19
16176	T	C	0.99981	ACT	T	0.25	ACC	T	0.36	ERR5469193	2021-02-19
16887	C	T	0.999888	TAC	Y	0.56	TAT	Y	0.44	ERR5469193	2021-02-19
28882	G	A	0.999115	AGG	R	0.21	AGA	R	0.21	ERR5469193	2021-02-19
913	C	T	0.99981	TCC	S	0.22	TCT	S	0.19	ERR5469194	2021-02-17
3037	C	T	1	TTC	F	0.54	TTT	F	0.46	ERR5469194	2021-02-17
4255	G	A	0.998629	CCG	P	0.11	CCA	P	0.28	ERR5469194	2021-02-17
5986	C	T	1	TTC	F	0.54	TTT	F	0.46	ERR5469194	2021-02-17
6982	C	T	1	TGC	C	0.54	TGT	C	0.46	ERR5469194	2021-02-17
14676	C	T	0.999161	CCC	P	0.32	CCT	P	0.29	ERR5469194	2021-02-17
15279	C	T	1	CAC	H	0.58	CAT	H	0.42	ERR5469194	2021-02-17
16176	T	C	1	ACT	T	0.25	ACC	T	0.36	ERR5469194	2021-02-17
28882	G	A	1	AGG	R	0.21	AGA	R	0.21	ERR5469194	2021-02-17
913	C	T	1	TCC	S	0.22	TCT	S	0.19	ERR5469195	2021-02-19
3037	C	T	1	TTC	F	0.54	TTT	F	0.46	ERR5469195	2021-02-19
5986	C	T	1	TTC	F	0.54	TTT	F	0.46	ERR5469195	2021-02-19
7732	C	T	0.0733945	TAC	Y	0.56	TAT	Y	0.44	ERR5469195	2021-02-19
13060	T	G	0.0599462	ACT	T	0.25	ACG	T	0.11	ERR5469195	2021-02-19
14676	C	T	1	CCC	P	0.32	CCT	P	0.29	ERR5469195	2021-02-19
15279	C	T	1	CAC	H	0.58	CAT	H	0.42	ERR5469195	2021-02-19
16176	T	C	1	ACT	T	0.25	ACC	T	0.36	ERR5469195	2021-02-19
23314	T	C	0.0693255	ATT	I	0.36	ATC	I	0.47	ERR5469195	2021-02-19
28882	G	A	1	AGG	R	0.21	AGA	R	0.21	ERR5469195	2021-02-19
913	C	T	0.999685	TCC	S	0.22	TCT	S	0.19	ERR5469196	2021-02-17
2488	C	T	0.999351	TTC	F	0.54	TTT	F	0.46	ERR5469196	2021-02-17
3037	C	T	1	TTC	F	0.54	TTT	F	0.46	ERR5469196	2021-02-17
5986	C	T	1	TTC	F	0.54	TTT	F	0.46	ERR5469196	2021-02-17
13821	C	T	0.259259	CTC	L	0.2	CTT	L	0.13	ERR5469196	2021-02-17
14676	C	T	0.999457	CCC	P	0.32	CCT	P	0.29	ERR5469196	2021-02-17
15279	C	T	1	CAC	H	0.58	CAT	H	0.42	ERR5469196	2021-02-17
16176	T	C	1	ACT	T	0.25	ACC	T	0.36	ERR5469196	2021-02-17
21658	C	T	0.120326	TTC	F	0.54	TTT	F	0.46	ERR5469196	2021-02-17
27881	C	T	1	CAC	H	0.58	CAT	H	0.42	ERR5469196	2021-02-17
28882	G	A	1	AGG	R	0.21	AGA	R	0.21	ERR5469196	2021-02-17
913	C	T	0.999811	TCC	S	0.22	TCT	S	0.19	ERR5469207	2021-02-17
1684	C	T	0.999641	ATC	I	0.47	ATT	I	0.36	ERR5469207	2021-02-17
3037	C	T	0.999726	TTC	F	0.54	TTT	F	0.46	ERR5469207	2021-02-17
4255	G	A	0.999817	CCG	P	0.11	CCA	P	0.28	ERR5469207	2021-02-17
5986	C	T	1	TTC	F	0.54	TTT	F	0.46	ERR5469207	2021-02-17
14676	C	T	0.999288	CCC	P	0.32	CCT	P	0.29	ERR5469207	2021-02-17
15279	C	T	0.999791	CAC	H	0.58	CAT	H	0.42	ERR5469207	2021-02-17
16176	T	C	1	ACT	T	0.25	ACC	T	0.36	ERR5469207	2021-02-17
24445	G	A	0.99969	ACG	T	0.11	ACA	T	0.28	ERR5469207	2021-02-17
28882	G	A	0.999798	AGG	R	0.21	AGA	R	0.21	ERR5469207	2021-02-17
394	T	G	0.0588614	CGT	R	0.08	CGG	R	0.2	ERR5469208	2021-02-17
913	C	T	0.999773	TCC	S	0.22	TCT	S	0.19	ERR5469208	2021-02-17
3037	C	T	0.999385	TTC	F	0.54	TTT	F	0.46	ERR5469208	2021-02-17
5986	C	T	0.999564	TTC	F	0.54	TTT	F	0.46	ERR5469208	2021-02-17
9166	C	T	0.999828	ACC	T	0.36	ACT	T	0.25	ERR5469208	2021-02-17
14676	C	T	0.997799	CCC	P	0.32	CCT	P	0.29	ERR5469208	2021-02-17
15279	C	T	0.999526	CAC	H	0.58	CAT	H	0.42	ERR5469208	2021-02-17
16176	T	C	0.999829	ACT	T	0.25	ACC	T	0.36	ERR5469208	2021-02-17
20094	A	G	0.999766	AAA	K	0.43	AAG	K	0.57	ERR5469208	2021-02-17
23086	C	T	0.999271	TAC	Y	0.56	TAT	Y	0.44	ERR5469208	2021-02-17
28882	G	A	0.999558	AGG	R	0.21	AGA	R	0.21	ERR5469208	2021-02-17
619	C	T	1	TAC	Y	0.56	TAT	Y	0.44	ERR5469209	2021-02-19
658	T	C	0.0928962	GCT	A	0.27	GCC	A	0.4	ERR5469209	2021-02-19
913	C	T	1	TCC	S	0.22	TCT	S	0.19	ERR5469209	2021-02-19
3037	C	T	1	TTC	F	0.54	TTT	F	0.46	ERR5469209	2021-02-19
5986	C	T	0.99972	TTC	F	0.54	TTT	F	0.46	ERR5469209	2021-02-19
14676	C	T	0.999354	CCC	P	0.32	CCT	P	0.29	ERR5469209	2021-02-19
15279	C	T	1	CAC	H	0.58	CAT	H	0.42	ERR5469209	2021-02-19
16176	T	C	1	ACT	T	0.25	ACC	T	0.36	ERR5469209	2021-02-19
25096	C	T	1	AAC	N	0.53	AAT	N	0.47	ERR5469209	2021-02-19
28882	G	A	0.998328	AGG	R	0.21	AGA	R	0.21	ERR5469209	2021-02-19
913	C	T	0.998842	TCC	S	0.22	TCT	S	0.19	ERR5469218	2021-02-19
3037	C	T	0.999865	TTC	F	0.54	TTT	F	0.46	ERR5469218	2021-02-19
5986	C	T	0.999922	TTC	F	0.54	TTT	F	0.46	ERR5469218	2021-02-19
14676	C	T	0.999455	CCC	P	0.32	CCT	P	0.29	ERR5469218	2021-02-19
15279	C	T	1	CAC	H	0.58	CAT	H	0.42	ERR5469218	2021-02-19
16176	T	C	0.999858	ACT	T	0.25	ACC	T	0.36	ERR5469218	2021-02-19
25603	C	T	0.999857	CTA	L	0.07	TTA	L	0.08	ERR5469218	2021-02-19
25797	C	T	0.999614	TCC	S	0.22	TCT	S	0.19	ERR5469218	2021-02-19
28882	G	A	1	AGG	R	0.21	AGA	R	0.21	ERR5469218	2021-02-19
664	C	T	0.0615251	GGC	G	0.34	GGT	G	0.16	ERR5469219	2021-02-17
913	C	T	1	TCC	S	0.22	TCT	S	0.19	ERR5469219	2021-02-17
3037	C	T	1	TTC	F	0.54	TTT	F	0.46	ERR5469219	2021-02-17
5986	C	T	0.999796	TTC	F	0.54	TTT	F	0.46	ERR5469219	2021-02-17
14676	C	T	0.999448	CCC	P	0.32	CCT	P	0.29	ERR5469219	2021-02-17
15279	C	T	0.999864	CAC	H	0.58	CAT	H	0.42	ERR5469219	2021-02-17
16176	T	C	1	ACT	T	0.25	ACC	T	0.36	ERR5469219	2021-02-17
28882	G	A	1	AGG	R	0.21	AGA	R	0.21	ERR5469219	2021-02-17
913	C	T	0.999784	TCC	S	0.22	TCT	S	0.19	ERR5469220	2021-02-17
3037	C	T	0.999685	TTC	F	0.54	TTT	F	0.46	ERR5469220	2021-02-17
5986	C	T	0.999518	TTC	F	0.54	TTT	F	0.46	ERR5469220	2021-02-17
14676	C	T	0.999534	CCC	P	0.32	CCT	P	0.29	ERR5469220	2021-02-17
15279	C	T	0.999719	CAC	H	0.58	CAT	H	0.42	ERR5469220	2021-02-17
16176	T	C	1	ACT	T	0.25	ACC	T	0.36	ERR5469220	2021-02-17
28253	C	T	0.997847	TTC	F	0.54	TTT	F	0.46	ERR5469220	2021-02-17
28729	T	C	1	GCT	A	0.27	GCC	A	0.4	ERR5469220	2021-02-17
28882	G	A	1	AGG	R	0.21	AGA	R	0.21	ERR5469220	2021-02-17
29632	C	T	0.999931	AAC	N	0.53	AAT	N	0.47	ERR5469220	2021-02-17
913	C	T	1	TCC	S	0.22	TCT	S	0.19	ERR5469222	2021-02-17
3037	C	T	1	TTC	F	0.54	TTT	F	0.46	ERR5469222	2021-02-17
3238	A	G	0.068408	CAA	Q	0.27	CAG	Q	0.73	ERR5469222	2021-02-17
5986	C	T	1	TTC	F	0.54	TTT	F	0.46	ERR5469222	2021-02-17
8290	C	T	0.0656747	CTC	L	0.2	CTT	L	0.13	ERR5469222	2021-02-17
12853	C	T	0.0625	TTC	F	0.54	TTT	F	0.46	ERR5469222	2021-02-17
14676	C	T	0.999292	CCC	P	0.32	CCT	P	0.29	ERR5469222	2021-02-17
15279	C	T	1	CAC	H	0.58	CAT	H	0.42	ERR5469222	2021-02-17
16176	T	C	1	ACT	T	0.25	ACC	T	0.36	ERR5469222	2021-02-17
19983	C	T	0.0687023	GTC	V	0.24	GTT	V	0.18	ERR5469222	2021-02-17
28882	G	A	1	AGG	R	0.21	AGA	R	0.21	ERR5469222	2021-02-17
913	C	T	0.999901	TCC	S	0.22	TCT	S	0.19	ERR5469223	2021-02-19
3037	C	T	0.999568	TTC	F	0.54	TTT	F	0.46	ERR5469223	2021-02-19
5986	C	T	0.999785	TTC	F	0.54	TTT	F	0.46	ERR5469223	2021-02-19
14676	C	T	0.999632	CCC	P	0.32	CCT	P	0.29	ERR5469223	2021-02-19
15279	C	T	0.999474	CAC	H	0.58	CAT	H	0.42	ERR5469223	2021-02-19
16176	T	C	1	ACT	T	0.25	ACC	T	0.36	ERR5469223	2021-02-19
23557	C	T	0.999775	CCC	P	0.32	CCT	P	0.29	ERR5469223	2021-02-19
25452	C	T	0.999789	ATC	I	0.47	ATT	I	0.36	ERR5469223	2021-02-19
27510	A	T	0.226331	ACA	T	0.28	ACT	T	0.25	ERR5469223	2021-02-19
28882	G	A	0.999278	AGG	R	0.21	AGA	R	0.21	ERR5469223	2021-02-19
913	C	T	0.999569	TCC	S	0.22	TCT	S	0.19	ERR5469226	2021-02-17
3037	C	T	1	TTC	F	0.54	TTT	F	0.46	ERR5469226	2021-02-17
5986	C	T	1	TTC	F	0.54	TTT	F	0.46	ERR5469226	2021-02-17
14676	C	T	0.999553	CCC	P	0.32	CCT	P	0.29	ERR5469226	2021-02-17
15279	C	T	1	CAC	H	0.58	CAT	H	0.42	ERR5469226	2021-02-17
16176	T	C	1	ACT	T	0.25	ACC	T	0.36	ERR5469226	2021-02-17
28882	G	A	1	AGG	R	0.21	AGA	R	0.21	ERR5469226	2021-02-17
913	C	T	0.999915	TCC	S	0.22	TCT	S	0.19	ERR5469229	2021-02-19
3037	C	T	0.999569	TTC	F	0.54	TTT	F	0.46	ERR5469229	2021-02-19
5986	C	T	1	TTC	F	0.54	TTT	F	0.46	ERR5469229	2021-02-19
14676	C	T	0.999612	CCC	P	0.32	CCT	P	0.29	ERR5469229	2021-02-19
15279	C	T	1	CAC	H	0.58	CAT	H	0.42	ERR5469229	2021-02-19
16176	T	C	1	ACT	T	0.25	ACC	T	0.36	ERR5469229	2021-02-19
21727	C	T	0.999421	TTC	F	0.54	TTT	F	0.46	ERR5469229	2021-02-19
27128	C	T	0.999749	GGC	G	0.34	GGT	G	0.16	ERR5469229	2021-02-19
28882	G	A	1	AGG	R	0.21	AGA	R	0.21	ERR5469229	2021-02-19
913	C	T	0.999204	TCC	S	0.22	TCT	S	0.19	ERR5469231	2021-02-19
3037	C	T	1	TTC	F	0.54	TTT	F	0.46	ERR5469231	2021-02-19
5986	C	T	0.999725	TTC	F	0.54	TTT	F	0.46	ERR5469231	2021-02-19
14676	C	T	0.999363	CCC	P	0.32	CCT	P	0.29	ERR5469231	2021-02-19
15279	C	T	1	CAC	H	0.58	CAT	H	0.42	ERR5469231	2021-02-19
16176	T	C	1	ACT	T	0.25	ACC	T	0.36	ERR5469231	2021-02-19
28882	G	A	1	AGG	R	0.21	AGA	R	0.21	ERR5469231	2021-02-19
913	C	T	0.999689	TCC	S	0.22	TCT	S	0.19	ERR5469233	2021-02-17
3037	C	T	1	TTC	F	0.54	TTT	F	0.46	ERR5469233	2021-02-17
5986	C	T	0.999858	TTC	F	0.54	TTT	F	0.46	ERR5469233	2021-02-17
12890	C	T	0.999549	CTG	L	0.4	TTG	L	0.13	ERR5469233	2021-02-17
13536	C	T	0.999784	TAC	Y	0.56	TAT	Y	0.44	ERR5469233	2021-02-17
14676	C	T	0.998948	CCC	P	0.32	CCT	P	0.29	ERR5469233	2021-02-17
15279	C	T	0.99989	CAC	H	0.58	CAT	H	0.42	ERR5469233	2021-02-17
16176	T	C	1	ACT	T	0.25	ACC	T	0.36	ERR5469233	2021-02-17
28882	G	A	0.998785	AGG	R	0.21	AGA	R	0.21	ERR5469233	2021-02-17
913	C	T	0.999809	TCC	S	0.22	TCT	S	0.19	ERR5469234	2021-02-19
3037	C	T	0.99986	TTC	F	0.54	TTT	F	0.46	ERR5469234	2021-02-19
3877	T	G	0.0975813	GCT	A	0.27	GCG	A	0.11	ERR5469234	2021-02-19
5986	C	T	1	TTC	F	0.54	TTT	F	0.46	ERR5469234	2021-02-19
14676	C	T	0.999452	CCC	P	0.32	CCT	P	0.29	ERR5469234	2021-02-19
15279	C	T	1	CAC	H	0.58	CAT	H	0.42	ERR5469234	2021-02-19
16176	T	C	0.999789	ACT	T	0.25	ACC	T	0.36	ERR5469234	2021-02-19
19854	C	T	0.998581	GAC	D	0.54	GAT	D	0.46	ERR5469234	2021-02-19
28882	G	A	0.999591	AGG	R	0.21	AGA	R	0.21	ERR5469234	2021-02-19
913	C	T	0.999639	TCC	S	0.22	TCT	S	0.19	ERR5469237	2021-02-16
1813	T	C	0.147712	GCT	A	0.27	GCC	A	0.4	ERR5469237	2021-02-16
3037	C	T	0.999812	TTC	F	0.54	TTT	F	0.46	ERR5469237	2021-02-16
5986	C	T	0.999903	TTC	F	0.54	TTT	F	0.46	ERR5469237	2021-02-16
14676	C	T	0.998991	CCC	P	0.32	CCT	P	0.29	ERR5469237	2021-02-16
15096	T	C	1	AAT	N	0.47	AAC	N	0.53	ERR5469237	2021-02-16
15279	C	T	0.999881	CAC	H	0.58	CAT	H	0.42	ERR5469237	2021-02-16
16176	T	C	1	ACT	T	0.25	ACC	T	0.36	ERR5469237	2021-02-16
28882	G	A	1	AGG	R	0.21	AGA	R	0.21	ERR5469237	2021-02-16
913	C	T	0.999936	TCC	S	0.22	TCT	S	0.19	ERR5469241	2021-02-17
3037	C	T	0.999832	TTC	F	0.54	TTT	F	0.46	ERR5469241	2021-02-17
5986	C	T	1	TTC	F	0.54	TTT	F	0.46	ERR5469241	2021-02-17
14676	C	T	0.999513	CCC	P	0.32	CCT	P	0.29	ERR5469241	2021-02-17
15279	C	T	1	CAC	H	0.58	CAT	H	0.42	ERR5469241	2021-02-17
16176	T	C	1	ACT	T	0.25	ACC	T	0.36	ERR5469241	2021-02-17
21255	G	T	0.999546	GCG	A	0.11	GCT	A	0.27	ERR5469241	2021-02-17
28882	G	A	1	AGG	R	0.21	AGA	R	0.21	ERR5469241	2021-02-17
913	C	T	0.998685	TCC	S	0.22	TCT	S	0.19	ERR5469242	2021-02-19
1912	C	T	0.999912	TCC	S	0.22	TCT	S	0.19	ERR5469242	2021-02-19
3037	C	T	1	TTC	F	0.54	TTT	F	0.46	ERR5469242	2021-02-19
5986	C	T	0.999842	TTC	F	0.54	TTT	F	0.46	ERR5469242	2021-02-19
10834	C	T	1	GCC	A	0.4	GCT	A	0.27	ERR5469242	2021-02-19
13995	T	C	1	GCT	A	0.27	GCC	A	0.4	ERR5469242	2021-02-19
14676	C	T	1	CCC	P	0.32	CCT	P	0.29	ERR5469242	2021-02-19
15279	C	T	1	CAC	H	0.58	CAT	H	0.42	ERR5469242	2021-02-19
16176	T	C	1	ACT	T	0.25	ACC	T	0.36	ERR5469242	2021-02-19
19854	C	T	0.99887	GAC	D	0.54	GAT	D	0.46	ERR5469242	2021-02-19
23323	T	C	0.99956	ATT	I	0.36	ATC	I	0.47	ERR5469242	2021-02-19
28882	G	A	1	AGG	R	0.21	AGA	R	0.21	ERR5469242	2021-02-19
913	C	T	0.999502	TCC	S	0.22	TCT	S	0.19	ERR5469243	2021-02-16
3037	C	T	0.999623	TTC	F	0.54	TTT	F	0.46	ERR5469243	2021-02-16
5986	C	T	1	TTC	F	0.54	TTT	F	0.46	ERR5469243	2021-02-16
14676	C	T	0.999589	CCC	P	0.32	CCT	P	0.29	ERR5469243	2021-02-16
15279	C	T	1	CAC	H	0.58	CAT	H	0.42	ERR5469243	2021-02-16
16176	T	C	1	ACT	T	0.25	ACC	T	0.36	ERR5469243	2021-02-16
28882	G	A	1	AGG	R	0.21	AGA	R	0.21	ERR5469243	2021-02-16
913	C	T	0.999522	TCC	S	0.22	TCT	S	0.19	ERR5469248	2021-02-19
3037	C	T	1	TTC	F	0.54	TTT	F	0.46	ERR5469248	2021-02-19
5986	C	T	1	TTC	F	0.54	TTT	F	0.46	ERR5469248	2021-02-19
14676	C	T	0.999215	CCC	P	0.32	CCT	P	0.29	ERR5469248	2021-02-19
15279	C	T	1	CAC	H	0.58	CAT	H	0.42	ERR5469248	2021-02-19
16176	T	C	0.999785	ACT	T	0.25	ACC	T	0.36	ERR5469248	2021-02-19
19854	C	T	0.998253	GAC	D	0.54	GAT	D	0.46	ERR5469248	2021-02-19
21646	C	T	0.999215	TAC	Y	0.56	TAT	Y	0.44	ERR5469248	2021-02-19
28882	G	A	1	AGG	R	0.21	AGA	R	0.21	ERR5469248	2021-02-19
913	C	T	0.99974	TCC	S	0.22	TCT	S	0.19	ERR5469251	2021-02-19
3037	C	T	0.999707	TTC	F	0.54	TTT	F	0.46	ERR5469251	2021-02-19
5986	C	T	0.999866	TTC	F	0.54	TTT	F	0.46	ERR5469251	2021-02-19
11737	T	C	0.999899	AAT	N	0.47	AAC	N	0.53	ERR5469251	2021-02-19
14676	C	T	0.999174	CCC	P	0.32	CCT	P	0.29	ERR5469251	2021-02-19
15279	C	T	1	CAC	H	0.58	CAT	H	0.42	ERR5469251	2021-02-19
16176	T	C	0.999899	ACT	T	0.25	ACC	T	0.36	ERR5469251	2021-02-19
28882	G	A	1	AGG	R	0.21	AGA	R	0.21	ERR5469251	2021-02-19
29272	C	T	0.999779	TAC	Y	0.56	TAT	Y	0.44	ERR5469251	2021-02-19
913	C	T	0.999759	TCC	S	0.22	TCT	S	0.19	ERR5469255	2021-02-18
2473	A	G	1	CCA	P	0.28	CCG	P	0.11	ERR5469255	2021-02-18
3037	C	T	1	TTC	F	0.54	TTT	F	0.46	ERR5469255	2021-02-18
5986	C	T	1	TTC	F	0.54	TTT	F	0.46	ERR5469255	2021-02-18
11260	A	G	0.999896	ACA	T	0.28	ACG	T	0.11	ERR5469255	2021-02-18
14676	C	T	0.999078	CCC	P	0.32	CCT	P	0.29	ERR5469255	2021-02-18
15279	C	T	1	CAC	H	0.58	CAT	H	0.42	ERR5469255	2021-02-18
16176	T	C	1	ACT	T	0.25	ACC	T	0.36	ERR5469255	2021-02-18
23638	C	T	0.351699	ATC	I	0.47	ATT	I	0.36	ERR5469255	2021-02-18
25006	C	T	0.999795	TTC	F	0.54	TTT	F	0.46	ERR5469255	2021-02-18
28882	G	A	1	AGG	R	0.21	AGA	R	0.21	ERR5469255	2021-02-18
913	C	T	0.999901	TCC	S	0.22	TCT	S	0.19	ERR5469260	2021-02-19
3037	C	T	1	TTC	F	0.54	TTT	F	0.46	ERR5469260	2021-02-19
5986	C	T	0.999631	TTC	F	0.54	TTT	F	0.46	ERR5469260	2021-02-19
14676	C	T	0.998902	CCC	P	0.32	CCT	P	0.29	ERR5469260	2021-02-19
15279	C	T	1	CAC	H	0.58	CAT	H	0.42	ERR5469260	2021-02-19
16083	T	C	1	TTT	F	0.46	TTC	F	0.54	ERR5469260	2021-02-19
16176	T	C	0.999783	ACT	T	0.25	ACC	T	0.36	ERR5469260	2021-02-19
28882	G	A	1	AGG	R	0.21	AGA	R	0.21	ERR5469260	2021-02-19
913	C	T	0.999549	TCC	S	0.22	TCT	S	0.19	ERR5469261	2021-02-17
3037	C	T	0.999707	TTC	F	0.54	TTT	F	0.46	ERR5469261	2021-02-17
5986	C	T	0.999842	TTC	F	0.54	TTT	F	0.46	ERR5469261	2021-02-17
11095	C	A	0.99904	GCC	A	0.4	GCA	A	0.23	ERR5469261	2021-02-17
14676	C	T	0.999263	CCC	P	0.32	CCT	P	0.29	ERR5469261	2021-02-17
15279	C	T	0.999864	CAC	H	0.58	CAT	H	0.42	ERR5469261	2021-02-17
15342	C	T	0.999729	GCC	A	0.4	GCT	A	0.27	ERR5469261	2021-02-17
16176	T	C	1	ACT	T	0.25	ACC	T	0.36	ERR5469261	2021-02-17
19263	C	T	0.999797	AAC	N	0.53	AAT	N	0.47	ERR5469261	2021-02-17
19296	G	A	0.999503	TTG	L	0.13	TTA	L	0.08	ERR5469261	2021-02-17
21817	A	G	0.999513	CCA	P	0.28	CCG	P	0.11	ERR5469261	2021-02-17
28882	G	A	0.99947	AGG	R	0.21	AGA	R	0.21	ERR5469261	2021-02-17
913	C	T	1	TCC	S	0.22	TCT	S	0.19	ERR5469266	2021-02-16
3037	C	T	1	TTC	F	0.54	TTT	F	0.46	ERR5469266	2021-02-16
3238	A	G	0.98989	CAA	Q	0.27	CAG	Q	0.73	ERR5469266	2021-02-16
5986	C	T	1	TTC	F	0.54	TTT	F	0.46	ERR5469266	2021-02-16
14676	C	T	0.999246	CCC	P	0.32	CCT	P	0.29	ERR5469266	2021-02-16
15096	T	C	1	AAT	N	0.47	AAC	N	0.53	ERR5469266	2021-02-16
15279	C	T	1	CAC	H	0.58	CAT	H	0.42	ERR5469266	2021-02-16
16176	T	C	1	ACT	T	0.25	ACC	T	0.36	ERR5469266	2021-02-16
28882	G	A	1	AGG	R	0.21	AGA	R	0.21	ERR5469266	2021-02-16
913	C	T	0.999659	TCC	S	0.22	TCT	S	0.19	ERR5469268	2021-02-21
3037	C	T	0.999596	TTC	F	0.54	TTT	F	0.46	ERR5469268	2021-02-21
5986	C	T	0.999795	TTC	F	0.54	TTT	F	0.46	ERR5469268	2021-02-21
14676	C	T	0.998475	CCC	P	0.32	CCT	P	0.29	ERR5469268	2021-02-21
15279	C	T	1	CAC	H	0.58	CAT	H	0.42	ERR5469268	2021-02-21
16176	T	C	1	ACT	T	0.25	ACC	T	0.36	ERR5469268	2021-02-21
18795	C	T	0.999862	AAC	N	0.53	AAT	N	0.47	ERR5469268	2021-02-21
25378	C	T	0.860342	TAC	Y	0.56	TAT	Y	0.44	ERR5469268	2021-02-21
28882	G	A	1	AGG	R	0.21	AGA	R	0.21	ERR5469268	2021-02-21
28957	C	T	1	AAC	N	0.53	AAT	N	0.47	ERR5469268	2021-02-21
3037	C	T	0.999549	TTC	F	0.54	TTT	F	0.46	ERR5469275	2021-02-28
3961	C	T	1	ATC	I	0.47	ATT	I	0.36	ERR5469275	2021-02-28
5974	C	T	1	GAC	D	0.54	GAT	D	0.46	ERR5469275	2021-02-28
7981	A	G	0.999734	CTA	L	0.07	CTG	L	0.4	ERR5469275	2021-02-28
23287	T	C	1	GCT	A	0.27	GCC	A	0.4	ERR5469275	2021-02-28
24382	C	T	1	TCC	S	0.22	TCT	S	0.19	ERR5469275	2021-02-28
25276	C	A	1	ACC	T	0.36	ACA	T	0.28	ERR5469275	2021-02-28
28882	G	A	1	AGG	R	0.21	AGA	R	0.21	ERR5469275	2021-02-28
913	C	T	0.999506	TCC	S	0.22	TCT	S	0.19	ERR5469279	2021-02-26
1060	C	T	0.999882	ACC	T	0.36	ACT	T	0.25	ERR5469279	2021-02-26
3037	C	T	0.999338	TTC	F	0.54	TTT	F	0.46	ERR5469279	2021-02-26
3877	T	G	0.100287	GCT	A	0.27	GCG	A	0.11	ERR5469279	2021-02-26
5986	C	T	0.999904	TTC	F	0.54	TTT	F	0.46	ERR5469279	2021-02-26
14676	C	T	0.998812	CCC	P	0.32	CCT	P	0.29	ERR5469279	2021-02-26
15279	C	T	1	CAC	H	0.58	CAT	H	0.42	ERR5469279	2021-02-26
16176	T	C	1	ACT	T	0.25	ACC	T	0.36	ERR5469279	2021-02-26
28513	A	G	0.999814	CCA	P	0.28	CCG	P	0.11	ERR5469279	2021-02-26
28882	G	A	0.999609	AGG	R	0.21	AGA	R	0.21	ERR5469279	2021-02-26
29200	C	T	0.999087	CCC	P	0.32	CCT	P	0.29	ERR5469279	2021-02-26
683	C	T	0.0688987	CTA	L	0.07	TTA	L	0.08	ERR5469280	2021-02-11
913	C	T	0.999601	TCC	S	0.22	TCT	S	0.19	ERR5469280	2021-02-11
3037	C	T	0.999164	TTC	F	0.54	TTT	F	0.46	ERR5469280	2021-02-11
5986	C	T	0.999923	TTC	F	0.54	TTT	F	0.46	ERR5469280	2021-02-11
7735	C	T	0.810024	ATC	I	0.47	ATT	I	0.36	ERR5469280	2021-02-11
13019	C	T	0.789219	CTA	L	0.07	TTA	L	0.08	ERR5469280	2021-02-11
14676	C	T	0.99952	CCC	P	0.32	CCT	P	0.29	ERR5469280	2021-02-11
15279	C	T	1	CAC	H	0.58	CAT	H	0.42	ERR5469280	2021-02-11
16176	T	C	0.999702	ACT	T	0.25	ACC	T	0.36	ERR5469280	2021-02-11
23086	C	T	0.999904	TAC	Y	0.56	TAT	Y	0.44	ERR5469280	2021-02-11
24865	C	T	0.99977	CAC	H	0.58	CAT	H	0.42	ERR5469280	2021-02-11
25521	C	T	0.81227	TTC	F	0.54	TTT	F	0.46	ERR5469280	2021-02-11
28253	C	T	0.099322	TTC	F	0.54	TTT	F	0.46	ERR5469280	2021-02-11
28882	G	A	0.999626	AGG	R	0.21	AGA	R	0.21	ERR5469280	2021-02-11
850	C	T	0.998828	GGC	G	0.34	GGT	G	0.16	ERR5469281	2021-02-27
913	C	T	0.999423	TCC	S	0.22	TCT	S	0.19	ERR5469281	2021-02-27
3037	C	T	0.999206	TTC	F	0.54	TTT	F	0.46	ERR5469281	2021-02-27
5986	C	T	0.999696	TTC	F	0.54	TTT	F	0.46	ERR5469281	2021-02-27
9397	A	T	1	TCA	S	0.15	TCT	S	0.19	ERR5469281	2021-02-27
14676	C	T	1	CCC	P	0.32	CCT	P	0.29	ERR5469281	2021-02-27
15279	C	T	1	CAC	H	0.58	CAT	H	0.42	ERR5469281	2021-02-27
16176	T	C	0.999887	ACT	T	0.25	ACC	T	0.36	ERR5469281	2021-02-27
16887	C	T	0.198753	TAC	Y	0.56	TAT	Y	0.44	ERR5469281	2021-02-27
20371	C	T	0.998395	CTG	L	0.4	TTG	L	0.13	ERR5469281	2021-02-27
22363	G	T	0.99932	GTG	V	0.46	GTT	V	0.18	ERR5469281	2021-02-27
28882	G	A	0.9994	AGG	R	0.21	AGA	R	0.21	ERR5469281	2021-02-27
913	C	T	0.999702	TCC	S	0.22	TCT	S	0.19	ERR5469296	2021-02-27
3037	C	T	1	TTC	F	0.54	TTT	F	0.46	ERR5469296	2021-02-27
5986	C	T	1	TTC	F	0.54	TTT	F	0.46	ERR5469296	2021-02-27
8890	C	T	0.996183	CGC	R	0.18	CGT	R	0.08	ERR5469296	2021-02-27
12970	C	T	1	AAC	N	0.53	AAT	N	0.47	ERR5469296	2021-02-27
14676	C	T	1	CCC	P	0.32	CCT	P	0.29	ERR5469296	2021-02-27
15279	C	T	1	CAC	H	0.58	CAT	H	0.42	ERR5469296	2021-02-27
16176	T	C	1	ACT	T	0.25	ACC	T	0.36	ERR5469296	2021-02-27
21658	C	T	0.0905512	TTC	F	0.54	TTT	F	0.46	ERR5469296	2021-02-27
21727	C	T	1	TTC	F	0.54	TTT	F	0.46	ERR5469296	2021-02-27
28882	G	A	1	AGG	R	0.21	AGA	R	0.21	ERR5469296	2021-02-27
913	C	T	0.999298	TCC	S	0.22	TCT	S	0.19	ERR5469297	2021-02-28
3037	C	T	0.998607	TTC	F	0.54	TTT	F	0.46	ERR5469297	2021-02-28
5284	C	T	1	AAC	N	0.53	AAT	N	0.47	ERR5469297	2021-02-28
5986	C	T	1	TTC	F	0.54	TTT	F	0.46	ERR5469297	2021-02-28
6730	C	T	1	AAC	N	0.53	AAT	N	0.47	ERR5469297	2021-02-28
11986	C	T	0.993726	GCC	A	0.4	GCT	A	0.27	ERR5469297	2021-02-28
14676	C	T	1	CCC	P	0.32	CCT	P	0.29	ERR5469297	2021-02-28
15279	C	T	1	CAC	H	0.58	CAT	H	0.42	ERR5469297	2021-02-28
16176	T	C	1	ACT	T	0.25	ACC	T	0.36	ERR5469297	2021-02-28
18936	T	C	0.999819	ATT	I	0.36	ATC	I	0.47	ERR5469297	2021-02-28
26409	T	C	0.0721212	TCT	S	0.19	TCC	S	0.22	ERR5469297	2021-02-28
28882	G	A	1	AGG	R	0.21	AGA	R	0.21	ERR5469297	2021-02-28
823	C	T	0.999631	GTC	V	0.24	GTT	V	0.18	ERR5469298	2021-02-13
913	C	T	0.999559	TCC	S	0.22	TCT	S	0.19	ERR5469298	2021-02-13
3037	C	T	0.999905	TTC	F	0.54	TTT	F	0.46	ERR5469298	2021-02-13
5986	C	T	0.99978	TTC	F	0.54	TTT	F	0.46	ERR5469298	2021-02-13
6968	C	T	0.998797	CTA	L	0.07	TTA	L	0.08	ERR5469298	2021-02-13
9580	T	C	0.999863	TAT	Y	0.44	TAC	Y	0.56	ERR5469298	2021-02-13
14676	C	T	0.99841	CCC	P	0.32	CCT	P	0.29	ERR5469298	2021-02-13
15279	C	T	1	CAC	H	0.58	CAT	H	0.42	ERR5469298	2021-02-13
16176	T	C	1	ACT	T	0.25	ACC	T	0.36	ERR5469298	2021-02-13
28882	G	A	0.999217	AGG	R	0.21	AGA	R	0.21	ERR5469298	2021-02-13
445	T	C	0.999921	GTT	V	0.18	GTC	V	0.24	ERR5469301	2021-02-23
3037	C	T	0.999732	TTC	F	0.54	TTT	F	0.46	ERR5469301	2021-02-23
6070	C	T	0.999809	ATC	I	0.47	ATT	I	0.36	ERR5469301	2021-02-23
6286	C	T	0.999903	ACC	T	0.36	ACT	T	0.25	ERR5469301	2021-02-23
13671	C	T	0.999927	TTC	F	0.54	TTT	F	0.46	ERR5469301	2021-02-23
21255	G	C	0.99969	GCG	A	0.11	GCC	A	0.4	ERR5469301	2021-02-23
23185	C	T	0.999798	TTC	F	0.54	TTT	F	0.46	ERR5469301	2021-02-23
26801	C	G	0.999791	CTC	L	0.2	CTG	L	0.4	ERR5469301	2021-02-23
27059	C	T	0.999722	TAC	Y	0.56	TAT	Y	0.44	ERR5469301	2021-02-23
913	C	T	0.99985	TCC	S	0.22	TCT	S	0.19	ERR5469302	2021-02-23
3037	C	T	0.999642	TTC	F	0.54	TTT	F	0.46	ERR5469302	2021-02-23
5986	C	T	0.999853	TTC	F	0.54	TTT	F	0.46	ERR5469302	2021-02-23
6196	C	T	0.999853	CCC	P	0.32	CCT	P	0.29	ERR5469302	2021-02-23
9532	C	T	0.999912	TTC	F	0.54	TTT	F	0.46	ERR5469302	2021-02-23
14676	C	T	0.999715	CCC	P	0.32	CCT	P	0.29	ERR5469302	2021-02-23
15279	C	T	0.999883	CAC	H	0.58	CAT	H	0.42	ERR5469302	2021-02-23
15643	A	C	0.074616	AGA	R	0.21	CGA	R	0.11	ERR5469302	2021-02-23
16176	T	C	0.999512	ACT	T	0.25	ACC	T	0.36	ERR5469302	2021-02-23
16887	C	T	0.0921685	TAC	Y	0.56	TAT	Y	0.44	ERR5469302	2021-02-23
18348	C	T	0.999768	ACC	T	0.36	ACT	T	0.25	ERR5469302	2021-02-23
21721	C	T	0.0924751	GAC	D	0.54	GAT	D	0.46	ERR5469302	2021-02-23
28882	G	A	1	AGG	R	0.21	AGA	R	0.21	ERR5469302	2021-02-23
913	C	T	1	TCC	S	0.22	TCT	S	0.19	ERR5469303	2021-03-01
3037	C	T	0.99901	TTC	F	0.54	TTT	F	0.46	ERR5469303	2021-03-01
4573	C	T	1	AAC	N	0.53	AAT	N	0.47	ERR5469303	2021-03-01
5986	C	T	1	TTC	F	0.54	TTT	F	0.46	ERR5469303	2021-03-01
14676	C	T	0.999507	CCC	P	0.32	CCT	P	0.29	ERR5469303	2021-03-01
15279	C	T	1	CAC	H	0.58	CAT	H	0.42	ERR5469303	2021-03-01
16176	T	C	1	ACT	T	0.25	ACC	T	0.36	ERR5469303	2021-03-01
17322	A	G	0.482494	GCA	A	0.23	GCG	A	0.11	ERR5469303	2021-03-01
28375	G	A	0.999635	GGG	G	0.25	GGA	G	0.25	ERR5469303	2021-03-01
28882	G	A	1	AGG	R	0.21	AGA	R	0.21	ERR5469303	2021-03-01
913	C	T	0.998303	TCC	S	0.22	TCT	S	0.19	ERR5469306	2021-02-10
3037	C	T	1	TTC	F	0.54	TTT	F	0.46	ERR5469306	2021-02-10
5512	C	T	1	AAC	N	0.53	AAT	N	0.47	ERR5469306	2021-02-10
5986	C	T	1	TTC	F	0.54	TTT	F	0.46	ERR5469306	2021-02-10
7072	C	T	0.0531796	GGC	G	0.34	GGT	G	0.16	ERR5469306	2021-02-10
9259	A	G	0.769231	GTA	V	0.12	GTG	V	0.46	ERR5469306	2021-02-10
14676	C	T	0.999594	CCC	P	0.32	CCT	P	0.29	ERR5469306	2021-02-10
15279	C	T	1	CAC	H	0.58	CAT	H	0.42	ERR5469306	2021-02-10
16176	T	C	1	ACT	T	0.25	ACC	T	0.36	ERR5469306	2021-02-10
24106	C	T	0.0868841	GAC	D	0.54	GAT	D	0.46	ERR5469306	2021-02-10
28882	G	A	1	AGG	R	0.21	AGA	R	0.21	ERR5469306	2021-02-10
913	C	T	0.999564	TCC	S	0.22	TCT	S	0.19	ERR5469311	2021-03-01
3037	C	T	0.999497	TTC	F	0.54	TTT	F	0.46	ERR5469311	2021-03-01
5986	C	T	0.999935	TTC	F	0.54	TTT	F	0.46	ERR5469311	2021-03-01
14676	C	T	0.999218	CCC	P	0.32	CCT	P	0.29	ERR5469311	2021-03-01
15279	C	T	1	CAC	H	0.58	CAT	H	0.42	ERR5469311	2021-03-01
16176	T	C	0.999856	ACT	T	0.25	ACC	T	0.36	ERR5469311	2021-03-01
28882	G	A	0.999774	AGG	R	0.21	AGA	R	0.21	ERR5469311	2021-03-01
913	C	T	1	TCC	S	0.22	TCT	S	0.19	ERR5469314	2021-03-01
3037	C	T	0.999503	TTC	F	0.54	TTT	F	0.46	ERR5469314	2021-03-01
5986	C	T	1	TTC	F	0.54	TTT	F	0.46	ERR5469314	2021-03-01
14676	C	T	0.999625	CCC	P	0.32	CCT	P	0.29	ERR5469314	2021-03-01
15279	C	T	1	CAC	H	0.58	CAT	H	0.42	ERR5469314	2021-03-01
16176	T	C	1	ACT	T	0.25	ACC	T	0.36	ERR5469314	2021-03-01
26022	C	T	0.999877	GAC	D	0.54	GAT	D	0.46	ERR5469314	2021-03-01
28882	G	A	1	AGG	R	0.21	AGA	R	0.21	ERR5469314	2021-03-01
913	C	T	1	TCC	S	0.22	TCT	S	0.19	ERR5469317	2021-02-23
3037	C	T	0.99977	TTC	F	0.54	TTT	F	0.46	ERR5469317	2021-02-23
5986	C	T	1	TTC	F	0.54	TTT	F	0.46	ERR5469317	2021-02-23
10253	T	C	0.999796	TTG	L	0.13	CTG	L	0.4	ERR5469317	2021-02-23
14676	C	T	0.999027	CCC	P	0.32	CCT	P	0.29	ERR5469317	2021-02-23
15279	C	T	1	CAC	H	0.58	CAT	H	0.42	ERR5469317	2021-02-23
16176	T	C	0.999751	ACT	T	0.25	ACC	T	0.36	ERR5469317	2021-02-23
28882	G	A	1	AGG	R	0.21	AGA	R	0.21	ERR5469317	2021-02-23
913	C	T	0.999412	TCC	S	0.22	TCT	S	0.19	ERR5469324	2021-02-27
3037	C	T	0.999415	TTC	F	0.54	TTT	F	0.46	ERR5469324	2021-02-27
5986	C	T	1	TTC	F	0.54	TTT	F	0.46	ERR5469324	2021-02-27
14676	C	T	0.99678	CCC	P	0.32	CCT	P	0.29	ERR5469324	2021-02-27
15279	C	T	1	CAC	H	0.58	CAT	H	0.42	ERR5469324	2021-02-27
16176	T	C	1	ACT	T	0.25	ACC	T	0.36	ERR5469324	2021-02-27
28882	G	A	1	AGG	R	0.21	AGA	R	0.21	ERR5469324	2021-02-27
913	C	T	0.999522	TCC	S	0.22	TCT	S	0.19	ERR5469327	2021-02-15
3037	C	T	1	TTC	F	0.54	TTT	F	0.46	ERR5469327	2021-02-15
5986	C	T	1	TTC	F	0.54	TTT	F	0.46	ERR5469327	2021-02-15
6706	C	T	1	AAC	N	0.53	AAT	N	0.47	ERR5469327	2021-02-15
14676	C	T	0.999298	CCC	P	0.32	CCT	P	0.29	ERR5469327	2021-02-15
15279	C	T	1	CAC	H	0.58	CAT	H	0.42	ERR5469327	2021-02-15
16176	T	C	1	ACT	T	0.25	ACC	T	0.36	ERR5469327	2021-02-15
28882	G	A	1	AGG	R	0.21	AGA	R	0.21	ERR5469327	2021-02-15
3037	C	T	0.999581	TTC	F	0.54	TTT	F	0.46	ERR5469329	2021-02-27
3256	T	C	1	AAT	N	0.47	AAC	N	0.53	ERR5469329	2021-02-27
5857	G	T	1	ACG	T	0.11	ACT	T	0.25	ERR5469329	2021-02-27
5893	C	T	0.99975	ACC	T	0.36	ACT	T	0.25	ERR5469329	2021-02-27
6941	C	T	0.99917	CTG	L	0.4	TTG	L	0.13	ERR5469329	2021-02-27
7942	T	C	0.999793	GTT	V	0.18	GTC	V	0.24	ERR5469329	2021-02-27
15324	C	T	1	AAC	N	0.53	AAT	N	0.47	ERR5469329	2021-02-27
15720	C	T	1	GAC	D	0.54	GAT	D	0.46	ERR5469329	2021-02-27
15738	C	T	0.210648	TTC	F	0.54	TTT	F	0.46	ERR5469329	2021-02-27
16044	A	T	1	CCA	P	0.28	CCT	P	0.29	ERR5469329	2021-02-27
28253	C	T	0.302398	TTC	F	0.54	TTT	F	0.46	ERR5469329	2021-02-27
28651	C	T	0.999518	AAC	N	0.53	AAT	N	0.47	ERR5469329	2021-02-27
913	C	T	0.999795	TCC	S	0.22	TCT	S	0.19	ERR5469333	2021-02-15
3037	C	T	0.998988	TTC	F	0.54	TTT	F	0.46	ERR5469333	2021-02-15
5986	C	T	0.999733	TTC	F	0.54	TTT	F	0.46	ERR5469333	2021-02-15
14676	C	T	0.999245	CCC	P	0.32	CCT	P	0.29	ERR5469333	2021-02-15
15240	C	T	0.0563235	AAC	N	0.53	AAT	N	0.47	ERR5469333	2021-02-15
15279	C	T	0.999584	CAC	H	0.58	CAT	H	0.42	ERR5469333	2021-02-15
16176	T	C	1	ACT	T	0.25	ACC	T	0.36	ERR5469333	2021-02-15
28882	G	A	0.99921	AGG	R	0.21	AGA	R	0.21	ERR5469333	2021-02-15
913	C	T	1	TCC	S	0.22	TCT	S	0.19	ERR5469334	2021-03-01
3037	C	T	0.999429	TTC	F	0.54	TTT	F	0.46	ERR5469334	2021-03-01
5986	C	T	1	TTC	F	0.54	TTT	F	0.46	ERR5469334	2021-03-01
7600	C	T	1	TGC	C	0.54	TGT	C	0.46	ERR5469334	2021-03-01
12970	C	T	1	AAC	N	0.53	AAT	N	0.47	ERR5469334	2021-03-01
14676	C	T	0.998885	CCC	P	0.32	CCT	P	0.29	ERR5469334	2021-03-01
15279	C	T	0.998888	CAC	H	0.58	CAT	H	0.42	ERR5469334	2021-03-01
16176	T	C	0.998703	ACT	T	0.25	ACC	T	0.36	ERR5469334	2021-03-01
28882	G	A	1	AGG	R	0.21	AGA	R	0.21	ERR5469334	2021-03-01
913	C	T	1	TCC	S	0.22	TCT	S	0.19	ERR5469341	2021-03-01
3037	C	T	0.999334	TTC	F	0.54	TTT	F	0.46	ERR5469341	2021-03-01
5986	C	T	0.99988	TTC	F	0.54	TTT	F	0.46	ERR5469341	2021-03-01
11020	C	T	1	CTC	L	0.2	CTT	L	0.13	ERR5469341	2021-03-01
14676	C	T	0.998341	CCC	P	0.32	CCT	P	0.29	ERR5469341	2021-03-01
15279	C	T	1	CAC	H	0.58	CAT	H	0.42	ERR5469341	2021-03-01
16176	T	C	0.999308	ACT	T	0.25	ACC	T	0.36	ERR5469341	2021-03-01
28882	G	A	0.999694	AGG	R	0.21	AGA	R	0.21	ERR5469341	2021-03-01
380	T	C	0.0508982	TTA	L	0.08	CTA	L	0.07	ERR5469342	2021-02-19
2692	A	T	1	ACA	T	0.28	ACT	T	0.25	ERR5469342	2021-02-19
3037	C	T	1	TTC	F	0.54	TTT	F	0.46	ERR5469342	2021-02-19
4648	A	G	0.159551	GAA	E	0.42	GAG	E	0.58	ERR5469342	2021-02-19
28253	C	T	1	TTC	F	0.54	TTT	F	0.46	ERR5469342	2021-02-19
913	C	T	0.99973	TCC	S	0.22	TCT	S	0.19	ERR5469345	2021-03-01
3037	C	T	0.999684	TTC	F	0.54	TTT	F	0.46	ERR5469345	2021-03-01
5512	C	T	1	AAC	N	0.53	AAT	N	0.47	ERR5469345	2021-03-01
5986	C	T	1	TTC	F	0.54	TTT	F	0.46	ERR5469345	2021-03-01
14676	C	T	0.999218	CCC	P	0.32	CCT	P	0.29	ERR5469345	2021-03-01
15279	C	T	1	CAC	H	0.58	CAT	H	0.42	ERR5469345	2021-03-01
16176	T	C	1	ACT	T	0.25	ACC	T	0.36	ERR5469345	2021-03-01
24194	T	C	0.0646465	TTA	L	0.08	CTA	L	0.07	ERR5469345	2021-03-01
28882	G	A	1	AGG	R	0.21	AGA	R	0.21	ERR5469345	2021-03-01
913	C	T	0.999725	TCC	S	0.22	TCT	S	0.19	ERR5469347	2021-02-23
3037	C	T	1	TTC	F	0.54	TTT	F	0.46	ERR5469347	2021-02-23
5986	C	T	1	TTC	F	0.54	TTT	F	0.46	ERR5469347	2021-02-23
14676	C	T	0.999497	CCC	P	0.32	CCT	P	0.29	ERR5469347	2021-02-23
15279	C	T	0.999897	CAC	H	0.58	CAT	H	0.42	ERR5469347	2021-02-23
16176	T	C	0.99988	ACT	T	0.25	ACC	T	0.36	ERR5469347	2021-02-23
28882	G	A	0.998899	AGG	R	0.21	AGA	R	0.21	ERR5469347	2021-02-23
913	C	T	0.99971	TCC	S	0.22	TCT	S	0.19	ERR5469349	2021-02-27
3037	C	T	0.999365	TTC	F	0.54	TTT	F	0.46	ERR5469349	2021-02-27
5944	C	T	0.999751	GAC	D	0.54	GAT	D	0.46	ERR5469349	2021-02-27
5986	C	T	0.999875	TTC	F	0.54	TTT	F	0.46	ERR5469349	2021-02-27
14676	C	T	0.999573	CCC	P	0.32	CCT	P	0.29	ERR5469349	2021-02-27
15096	T	C	1	AAT	N	0.47	AAC	N	0.53	ERR5469349	2021-02-27
15279	C	T	1	CAC	H	0.58	CAT	H	0.42	ERR5469349	2021-02-27
16176	T	C	1	ACT	T	0.25	ACC	T	0.36	ERR5469349	2021-02-27
17337	A	G	0.999602	ACA	T	0.28	ACG	T	0.11	ERR5469349	2021-02-27
18018	T	C	0.999545	CGT	R	0.08	CGC	R	0.18	ERR5469349	2021-02-27
23671	T	C	0.0596812	AAT	N	0.47	AAC	N	0.53	ERR5469349	2021-02-27
28882	G	A	1	AGG	R	0.21	AGA	R	0.21	ERR5469349	2021-02-27
913	C	T	0.999623	TCC	S	0.22	TCT	S	0.19	ERR5469350	2021-02-23
3037	C	T	0.998902	TTC	F	0.54	TTT	F	0.46	ERR5469350	2021-02-23
5986	C	T	1	TTC	F	0.54	TTT	F	0.46	ERR5469350	2021-02-23
14676	C	T	0.999145	CCC	P	0.32	CCT	P	0.29	ERR5469350	2021-02-23
15096	T	C	1	AAT	N	0.47	AAC	N	0.53	ERR5469350	2021-02-23
15279	C	T	0.997135	CAC	H	0.58	CAT	H	0.42	ERR5469350	2021-02-23
16176	T	C	0.999431	ACT	T	0.25	ACC	T	0.36	ERR5469350	2021-02-23
28882	G	A	1	AGG	R	0.21	AGA	R	0.21	ERR5469350	2021-02-23
913	C	T	0.99951	TCC	S	0.22	TCT	S	0.19	ERR5469353	2021-03-01
3037	C	T	0.998699	TTC	F	0.54	TTT	F	0.46	ERR5469353	2021-03-01
5095	T	C	1	CAT	H	0.42	CAC	H	0.58	ERR5469353	2021-03-01
5986	C	T	1	TTC	F	0.54	TTT	F	0.46	ERR5469353	2021-03-01
6997	C	T	0.999362	ATC	I	0.47	ATT	I	0.36	ERR5469353	2021-03-01
14676	C	T	0.999099	CCC	P	0.32	CCT	P	0.29	ERR5469353	2021-03-01
15279	C	T	1	CAC	H	0.58	CAT	H	0.42	ERR5469353	2021-03-01
16176	T	C	0.999826	ACT	T	0.25	ACC	T	0.36	ERR5469353	2021-03-01
16242	T	A	0.998413	GTT	V	0.18	GTA	V	0.12	ERR5469353	2021-03-01
22624	C	T	0.999931	AAC	N	0.53	AAT	N	0.47	ERR5469353	2021-03-01
24856	T	C	0.999613	AAT	N	0.47	AAC	N	0.53	ERR5469353	2021-03-01
28882	G	A	1	AGG	R	0.21	AGA	R	0.21	ERR5469353	2021-03-01
547	C	T	0.0802834	GGC	G	0.34	GGT	G	0.16	ERR5469354	2021-02-23
913	C	T	0.999899	TCC	S	0.22	TCT	S	0.19	ERR5469354	2021-02-23
3037	C	T	0.999531	TTC	F	0.54	TTT	F	0.46	ERR5469354	2021-02-23
5986	C	T	0.99991	TTC	F	0.54	TTT	F	0.46	ERR5469354	2021-02-23
9805	G	T	1	CTG	L	0.4	CTT	L	0.13	ERR5469354	2021-02-23
14676	C	T	0.999322	CCC	P	0.32	CCT	P	0.29	ERR5469354	2021-02-23
15279	C	T	0.999681	CAC	H	0.58	CAT	H	0.42	ERR5469354	2021-02-23
16176	T	C	0.999877	ACT	T	0.25	ACC	T	0.36	ERR5469354	2021-02-23
27741	C	T	0.122617	CTC	L	0.2	CTT	L	0.13	ERR5469354	2021-02-23
28312	C	T	0.999541	CCC	P	0.32	CCT	P	0.29	ERR5469354	2021-02-23
28882	G	A	0.999549	AGG	R	0.21	AGA	R	0.21	ERR5469354	2021-02-23
913	C	T	0.999461	TCC	S	0.22	TCT	S	0.19	ERR5469357	2021-02-23
3037	C	T	0.999165	TTC	F	0.54	TTT	F	0.46	ERR5469357	2021-02-23
3061	A	G	0.0709571	GAA	E	0.42	GAG	E	0.58	ERR5469357	2021-02-23
5986	C	T	1	TTC	F	0.54	TTT	F	0.46	ERR5469357	2021-02-23
14676	C	T	0.999392	CCC	P	0.32	CCT	P	0.29	ERR5469357	2021-02-23
15279	C	T	1	CAC	H	0.58	CAT	H	0.42	ERR5469357	2021-02-23
16176	T	C	1	ACT	T	0.25	ACC	T	0.36	ERR5469357	2021-02-23
28882	G	A	0.998549	AGG	R	0.21	AGA	R	0.21	ERR5469357	2021-02-23
913	C	T	0.999192	TCC	S	0.22	TCT	S	0.19	ERR5469369	2021-03-06
3037	C	T	1	TTC	F	0.54	TTT	F	0.46	ERR5469369	2021-03-06
3895	A	G	0.115922	GAA	E	0.42	GAG	E	0.58	ERR5469369	2021-03-06
5227	A	G	0.101594	AAA	K	0.43	AAG	K	0.57	ERR5469369	2021-03-06
5986	C	T	1	TTC	F	0.54	TTT	F	0.46	ERR5469369	2021-03-06
14676	C	T	1	CCC	P	0.32	CCT	P	0.29	ERR5469369	2021-03-06
15279	C	T	1	CAC	H	0.58	CAT	H	0.42	ERR5469369	2021-03-06
15895	C	T	0.999658	CTA	L	0.07	TTA	L	0.08	ERR5469369	2021-03-06
16176	T	C	1	ACT	T	0.25	ACC	T	0.36	ERR5469369	2021-03-06
19371	T	C	0.0871985	TTT	F	0.46	TTC	F	0.54	ERR5469369	2021-03-06
22807	T	C	0.0521873	ACT	T	0.25	ACC	T	0.36	ERR5469369	2021-03-06
26948	T	G	0.0695239	GCT	A	0.27	GCG	A	0.11	ERR5469369	2021-03-06
28244	T	C	0.0852079	GTT	V	0.18	GTC	V	0.24	ERR5469369	2021-03-06
28882	G	A	1	AGG	R	0.21	AGA	R	0.21	ERR5469369	2021-03-06
913	C	T	0.998598	TCC	S	0.22	TCT	S	0.19	ERR5469375	2021-03-04
3037	C	T	0.999716	TTC	F	0.54	TTT	F	0.46	ERR5469375	2021-03-04
5986	C	T	1	TTC	F	0.54	TTT	F	0.46	ERR5469375	2021-03-04
14478	C	T	0.999911	TAC	Y	0.56	TAT	Y	0.44	ERR5469375	2021-03-04
14676	C	T	0.998315	CCC	P	0.32	CCT	P	0.29	ERR5469375	2021-03-04
15279	C	T	0.999813	CAC	H	0.58	CAT	H	0.42	ERR5469375	2021-03-04
16176	T	C	1	ACT	T	0.25	ACC	T	0.36	ERR5469375	2021-03-04
28882	G	A	1	AGG	R	0.21	AGA	R	0.21	ERR5469375	2021-03-04
913	C	T	0.999912	TCC	S	0.22	TCT	S	0.19	ERR5469377	2021-03-06
3037	C	T	1	TTC	F	0.54	TTT	F	0.46	ERR5469377	2021-03-06
5986	C	T	0.999659	TTC	F	0.54	TTT	F	0.46	ERR5469377	2021-03-06
14676	C	T	0.999219	CCC	P	0.32	CCT	P	0.29	ERR5469377	2021-03-06
14805	C	T	0.999712	TAC	Y	0.56	TAT	Y	0.44	ERR5469377	2021-03-06
15015	T	C	0.999724	GAT	D	0.46	GAC	D	0.54	ERR5469377	2021-03-06
15279	C	T	0.999929	CAC	H	0.58	CAT	H	0.42	ERR5469377	2021-03-06
16176	T	C	0.999914	ACT	T	0.25	ACC	T	0.36	ERR5469377	2021-03-06
28882	G	A	0.999441	AGG	R	0.21	AGA	R	0.21	ERR5469377	2021-03-06
913	C	T	1	TCC	S	0.22	TCT	S	0.19	ERR5469382	2021-03-05
3037	C	T	0.998908	TTC	F	0.54	TTT	F	0.46	ERR5469382	2021-03-05
5986	C	T	1	TTC	F	0.54	TTT	F	0.46	ERR5469382	2021-03-05
8818	C	T	1	TGC	C	0.54	TGT	C	0.46	ERR5469382	2021-03-05
14676	C	T	0.999502	CCC	P	0.32	CCT	P	0.29	ERR5469382	2021-03-05
15279	C	T	1	CAC	H	0.58	CAT	H	0.42	ERR5469382	2021-03-05
16176	T	C	1	ACT	T	0.25	ACC	T	0.36	ERR5469382	2021-03-05
20055	A	G	0.0886767	GAA	E	0.42	GAG	E	0.58	ERR5469382	2021-03-05
28253	C	T	0.109788	TTC	F	0.54	TTT	F	0.46	ERR5469382	2021-03-05
28882	G	A	1	AGG	R	0.21	AGA	R	0.21	ERR5469382	2021-03-05
913	C	T	0.999671	TCC	S	0.22	TCT	S	0.19	ERR5469383	2021-03-04
2110	C	T	0.999567	AAC	N	0.53	AAT	N	0.47	ERR5469383	2021-03-04
3037	C	T	0.999716	TTC	F	0.54	TTT	F	0.46	ERR5469383	2021-03-04
5986	C	T	1	TTC	F	0.54	TTT	F	0.46	ERR5469383	2021-03-04
7984	T	C	0.999876	GAT	D	0.46	GAC	D	0.54	ERR5469383	2021-03-04
10345	G	A	0.999906	AAG	K	0.57	AAA	K	0.43	ERR5469383	2021-03-04
14676	C	T	0.999075	CCC	P	0.32	CCT	P	0.29	ERR5469383	2021-03-04
15279	C	T	0.999873	CAC	H	0.58	CAT	H	0.42	ERR5469383	2021-03-04
16176	T	C	0.999847	ACT	T	0.25	ACC	T	0.36	ERR5469383	2021-03-04
28882	G	A	1	AGG	R	0.21	AGA	R	0.21	ERR5469383	2021-03-04
913	C	T	0.999798	TCC	S	0.22	TCT	S	0.19	ERR5469395	2021-03-05
3037	C	T	0.998559	TTC	F	0.54	TTT	F	0.46	ERR5469395	2021-03-05
5986	C	T	0.999845	TTC	F	0.54	TTT	F	0.46	ERR5469395	2021-03-05
14676	C	T	0.999275	CCC	P	0.32	CCT	P	0.29	ERR5469395	2021-03-05
15279	C	T	0.999512	CAC	H	0.58	CAT	H	0.42	ERR5469395	2021-03-05
16176	T	C	0.99972	ACT	T	0.25	ACC	T	0.36	ERR5469395	2021-03-05
16221	G	A	1	CCG	P	0.11	CCA	P	0.28	ERR5469395	2021-03-05
28882	G	A	0.999108	AGG	R	0.21	AGA	R	0.21	ERR5469395	2021-03-05
913	C	T	0.999793	TCC	S	0.22	TCT	S	0.19	ERR5469398	2021-03-04
1471	C	T	0.471653	CGC	R	0.18	CGT	R	0.08	ERR5469398	2021-03-04
3037	C	T	0.999035	TTC	F	0.54	TTT	F	0.46	ERR5469398	2021-03-04
5986	C	T	1	TTC	F	0.54	TTT	F	0.46	ERR5469398	2021-03-04
11497	C	T	0.999779	TAC	Y	0.56	TAT	Y	0.44	ERR5469398	2021-03-04
14676	C	T	1	CCC	P	0.32	CCT	P	0.29	ERR5469398	2021-03-04
15279	C	T	1	CAC	H	0.58	CAT	H	0.42	ERR5469398	2021-03-04
16176	T	C	0.999931	ACT	T	0.25	ACC	T	0.36	ERR5469398	2021-03-04
25710	C	A	0.999881	CTC	L	0.2	CTA	L	0.07	ERR5469398	2021-03-04
28882	G	A	1	AGG	R	0.21	AGA	R	0.21	ERR5469398	2021-03-04
29566	T	C	0.999886	TAT	Y	0.44	TAC	Y	0.56	ERR5469398	2021-03-04
913	C	T	0.998545	TCC	S	0.22	TCT	S	0.19	ERR5469401	2021-03-04
3037	C	T	0.998482	TTC	F	0.54	TTT	F	0.46	ERR5469401	2021-03-04
5986	C	T	1	TTC	F	0.54	TTT	F	0.46	ERR5469401	2021-03-04
14676	C	T	0.998696	CCC	P	0.32	CCT	P	0.29	ERR5469401	2021-03-04
15279	C	T	0.999834	CAC	H	0.58	CAT	H	0.42	ERR5469401	2021-03-04
16176	T	C	0.999154	ACT	T	0.25	ACC	T	0.36	ERR5469401	2021-03-04
28882	G	A	1	AGG	R	0.21	AGA	R	0.21	ERR5469401	2021-03-04
913	C	T	0.999315	TCC	S	0.22	TCT	S	0.19	ERR5469410	2021-03-05
3037	C	T	0.99908	TTC	F	0.54	TTT	F	0.46	ERR5469410	2021-03-05
5986	C	T	0.999269	TTC	F	0.54	TTT	F	0.46	ERR5469410	2021-03-05
7252	G	A	0.999743	TTG	L	0.13	TTA	L	0.08	ERR5469410	2021-03-05
14676	C	T	0.99934	CCC	P	0.32	CCT	P	0.29	ERR5469410	2021-03-05
15279	C	T	1	CAC	H	0.58	CAT	H	0.42	ERR5469410	2021-03-05
16176	T	C	1	ACT	T	0.25	ACC	T	0.36	ERR5469410	2021-03-05
20109	T	C	0.999461	AAT	N	0.47	AAC	N	0.53	ERR5469410	2021-03-05
20469	G	A	0.171435	GCG	A	0.11	GCA	A	0.23	ERR5469410	2021-03-05
25006	C	T	1	TTC	F	0.54	TTT	F	0.46	ERR5469410	2021-03-05
28882	G	A	1	AGG	R	0.21	AGA	R	0.21	ERR5469410	2021-03-05
913	C	T	1	TCC	S	0.22	TCT	S	0.19	ERR5469412	2021-03-05
2113	C	T	0.0506906	ATC	I	0.47	ATT	I	0.36	ERR5469412	2021-03-05
2461	T	C	0.052795	CCT	P	0.29	CCC	P	0.32	ERR5469412	2021-03-05
3037	C	T	1	TTC	F	0.54	TTT	F	0.46	ERR5469412	2021-03-05
5167	C	T	0.0591133	TAC	Y	0.56	TAT	Y	0.44	ERR5469412	2021-03-05
5965	T	C	0.0662252	TAT	Y	0.44	TAC	Y	0.56	ERR5469412	2021-03-05
5986	C	T	1	TTC	F	0.54	TTT	F	0.46	ERR5469412	2021-03-05
10699	A	C	1	GGA	G	0.25	GGC	G	0.34	ERR5469412	2021-03-05
14676	C	T	1	CCC	P	0.32	CCT	P	0.29	ERR5469412	2021-03-05
15279	C	T	1	CAC	H	0.58	CAT	H	0.42	ERR5469412	2021-03-05
16176	T	C	1	ACT	T	0.25	ACC	T	0.36	ERR5469412	2021-03-05
20802	T	C	0.0521249	ACT	T	0.25	ACC	T	0.36	ERR5469412	2021-03-05
28882	G	A	1	AGG	R	0.21	AGA	R	0.21	ERR5469412	2021-03-05
913	C	T	1	TCC	S	0.22	TCT	S	0.19	ERR5469413	2021-03-05
2509	C	T	1	CCC	P	0.32	CCT	P	0.29	ERR5469413	2021-03-05
3037	C	T	1	TTC	F	0.54	TTT	F	0.46	ERR5469413	2021-03-05
5986	C	T	1	TTC	F	0.54	TTT	F	0.46	ERR5469413	2021-03-05
14676	C	T	0.996917	CCC	P	0.32	CCT	P	0.29	ERR5469413	2021-03-05
15279	C	T	1	CAC	H	0.58	CAT	H	0.42	ERR5469413	2021-03-05
16176	T	C	0.99982	ACT	T	0.25	ACC	T	0.36	ERR5469413	2021-03-05
17865	T	C	1	TAT	Y	0.44	TAC	Y	0.56	ERR5469413	2021-03-05
28882	G	A	1	AGG	R	0.21	AGA	R	0.21	ERR5469413	2021-03-05
913	C	T	0.999821	TCC	S	0.22	TCT	S	0.19	ERR5469415	2021-03-04
3037	C	T	1	TTC	F	0.54	TTT	F	0.46	ERR5469415	2021-03-04
5192	C	T	0.999128	CTG	L	0.4	TTG	L	0.13	ERR5469415	2021-03-04
5986	C	T	1	TTC	F	0.54	TTT	F	0.46	ERR5469415	2021-03-04
14676	C	T	1	CCC	P	0.32	CCT	P	0.29	ERR5469415	2021-03-04
14805	C	T	0.999782	TAC	Y	0.56	TAT	Y	0.44	ERR5469415	2021-03-04
15279	C	T	0.999817	CAC	H	0.58	CAT	H	0.42	ERR5469415	2021-03-04
16176	T	C	1	ACT	T	0.25	ACC	T	0.36	ERR5469415	2021-03-04
22522	C	T	1	GTC	V	0.24	GTT	V	0.18	ERR5469415	2021-03-04
28882	G	A	0.999179	AGG	R	0.21	AGA	R	0.21	ERR5469415	2021-03-04
913	C	T	0.999776	TCC	S	0.22	TCT	S	0.19	ERR5469417	2021-03-04
1684	C	T	1	ATC	I	0.47	ATT	I	0.36	ERR5469417	2021-03-04
3037	C	T	1	TTC	F	0.54	TTT	F	0.46	ERR5469417	2021-03-04
3695	C	T	0.0873016	CTA	L	0.07	TTA	L	0.08	ERR5469417	2021-03-04
5986	C	T	1	TTC	F	0.54	TTT	F	0.46	ERR5469417	2021-03-04
7045	T	C	0.0630011	CCT	P	0.29	CCC	P	0.32	ERR5469417	2021-03-04
7963	T	C	0.0901771	TGT	C	0.46	TGC	C	0.54	ERR5469417	2021-03-04
10726	C	T	0.0566893	ACC	T	0.36	ACT	T	0.25	ERR5469417	2021-03-04
14676	C	T	1	CCC	P	0.32	CCT	P	0.29	ERR5469417	2021-03-04
15279	C	T	1	CAC	H	0.58	CAT	H	0.42	ERR5469417	2021-03-04
16176	T	C	1	ACT	T	0.25	ACC	T	0.36	ERR5469417	2021-03-04
22468	G	T	1	ACG	T	0.11	ACT	T	0.25	ERR5469417	2021-03-04
22498	C	T	0.0568421	ATC	I	0.47	ATT	I	0.36	ERR5469417	2021-03-04
28882	G	A	1	AGG	R	0.21	AGA	R	0.21	ERR5469417	2021-03-04
913	C	T	0.997497	TCC	S	0.22	TCT	S	0.19	ERR5469421	2021-03-05
3037	C	T	1	TTC	F	0.54	TTT	F	0.46	ERR5469421	2021-03-05
3877	T	G	0.0818257	GCT	A	0.27	GCG	A	0.11	ERR5469421	2021-03-05
5986	C	T	1	TTC	F	0.54	TTT	F	0.46	ERR5469421	2021-03-05
14676	C	T	0.999614	CCC	P	0.32	CCT	P	0.29	ERR5469421	2021-03-05
15279	C	T	0.999862	CAC	H	0.58	CAT	H	0.42	ERR5469421	2021-03-05
16176	T	C	0.999923	ACT	T	0.25	ACC	T	0.36	ERR5469421	2021-03-05
28603	C	T	0.585749	TTC	F	0.54	TTT	F	0.46	ERR5469421	2021-03-05
28882	G	A	1	AGG	R	0.21	AGA	R	0.21	ERR5469421	2021-03-05
913	C	T	0.999847	TCC	S	0.22	TCT	S	0.19	ERR5469425	2021-03-05
3037	C	T	0.999326	TTC	F	0.54	TTT	F	0.46	ERR5469425	2021-03-05
3961	C	T	0.999757	ATC	I	0.47	ATT	I	0.36	ERR5469425	2021-03-05
5296	C	T	0.999899	GCC	A	0.4	GCT	A	0.27	ERR5469425	2021-03-05
5986	C	T	1	TTC	F	0.54	TTT	F	0.46	ERR5469425	2021-03-05
8266	C	T	0.999831	GGC	G	0.34	GGT	G	0.16	ERR5469425	2021-03-05
14478	C	T	1	TAC	Y	0.56	TAT	Y	0.44	ERR5469425	2021-03-05
14676	C	T	0.999234	CCC	P	0.32	CCT	P	0.29	ERR5469425	2021-03-05
15279	C	T	0.999923	CAC	H	0.58	CAT	H	0.42	ERR5469425	2021-03-05
16176	T	C	1	ACT	T	0.25	ACC	T	0.36	ERR5469425	2021-03-05
28882	G	A	1	AGG	R	0.21	AGA	R	0.21	ERR5469425	2021-03-05
913	C	T	1	TCC	S	0.22	TCT	S	0.19	ERR5469432	2021-03-05
3037	C	T	0.999368	TTC	F	0.54	TTT	F	0.46	ERR5469432	2021-03-05
5077	T	C	1	GTT	V	0.18	GTC	V	0.24	ERR5469432	2021-03-05
5986	C	T	1	TTC	F	0.54	TTT	F	0.46	ERR5469432	2021-03-05
14676	C	T	0.999786	CCC	P	0.32	CCT	P	0.29	ERR5469432	2021-03-05
15279	C	T	0.999901	CAC	H	0.58	CAT	H	0.42	ERR5469432	2021-03-05
16176	T	C	0.99972	ACT	T	0.25	ACC	T	0.36	ERR5469432	2021-03-05
25416	C	T	0.999681	TTC	F	0.54	TTT	F	0.46	ERR5469432	2021-03-05
28882	G	A	0.999425	AGG	R	0.21	AGA	R	0.21	ERR5469432	2021-03-05
913	C	T	0.999691	TCC	S	0.22	TCT	S	0.19	ERR5469437	2021-03-04
3037	C	T	1	TTC	F	0.54	TTT	F	0.46	ERR5469437	2021-03-04
5986	C	T	1	TTC	F	0.54	TTT	F	0.46	ERR5469437	2021-03-04
14676	C	T	1	CCC	P	0.32	CCT	P	0.29	ERR5469437	2021-03-04
15279	C	T	0.999812	CAC	H	0.58	CAT	H	0.42	ERR5469437	2021-03-04
16176	T	C	1	ACT	T	0.25	ACC	T	0.36	ERR5469437	2021-03-04
28882	G	A	1	AGG	R	0.21	AGA	R	0.21	ERR5469437	2021-03-04
913	C	T	0.999447	TCC	S	0.22	TCT	S	0.19	ERR5469439	2021-03-05
3037	C	T	0.999273	TTC	F	0.54	TTT	F	0.46	ERR5469439	2021-03-05
4207	G	T	1	GCG	A	0.11	GCT	A	0.27	ERR5469439	2021-03-05
5986	C	T	1	TTC	F	0.54	TTT	F	0.46	ERR5469439	2021-03-05
14676	C	T	0.997877	CCC	P	0.32	CCT	P	0.29	ERR5469439	2021-03-05
15279	C	T	1	CAC	H	0.58	CAT	H	0.42	ERR5469439	2021-03-05
16176	T	C	0.999804	ACT	T	0.25	ACC	T	0.36	ERR5469439	2021-03-05
28882	G	A	0.998446	AGG	R	0.21	AGA	R	0.21	ERR5469439	2021-03-05
683	C	T	0.0520984	CTA	L	0.07	TTA	L	0.08	ERR5469446	2021-03-04
913	C	T	0.999077	TCC	S	0.22	TCT	S	0.19	ERR5469446	2021-03-04
3037	C	T	0.998832	TTC	F	0.54	TTT	F	0.46	ERR5469446	2021-03-04
5986	C	T	1	TTC	F	0.54	TTT	F	0.46	ERR5469446	2021-03-04
14676	C	T	0.999296	CCC	P	0.32	CCT	P	0.29	ERR5469446	2021-03-04
15279	C	T	1	CAC	H	0.58	CAT	H	0.42	ERR5469446	2021-03-04
15960	C	T	0.999546	GCC	A	0.4	GCT	A	0.27	ERR5469446	2021-03-04
16176	T	C	1	ACT	T	0.25	ACC	T	0.36	ERR5469446	2021-03-04
26013	C	T	0.999948	TTC	F	0.54	TTT	F	0.46	ERR5469446	2021-03-04
28253	C	T	0.0763001	TTC	F	0.54	TTT	F	0.46	ERR5469446	2021-03-04
28882	G	A	1	AGG	R	0.21	AGA	R	0.21	ERR5469446	2021-03-04
913	C	T	0.999497	TCC	S	0.22	TCT	S	0.19	ERR5469448	2021-03-03
3037	C	T	0.998724	TTC	F	0.54	TTT	F	0.46	ERR5469448	2021-03-03
5986	C	T	1	TTC	F	0.54	TTT	F	0.46	ERR5469448	2021-03-03
14676	C	T	0.998918	CCC	P	0.32	CCT	P	0.29	ERR5469448	2021-03-03
15279	C	T	1	CAC	H	0.58	CAT	H	0.42	ERR5469448	2021-03-03
16176	T	C	1	ACT	T	0.25	ACC	T	0.36	ERR5469448	2021-03-03
18699	T	C	0.999912	GCT	A	0.27	GCC	A	0.4	ERR5469448	2021-03-03
19545	C	T	0.088172	ATC	I	0.47	ATT	I	0.36	ERR5469448	2021-03-03
28882	G	A	1	AGG	R	0.21	AGA	R	0.21	ERR5469448	2021-03-03
28957	C	T	1	AAC	N	0.53	AAT	N	0.47	ERR5469448	2021-03-03
29023	T	C	0.999853	TCT	S	0.19	TCC	S	0.22	ERR5469448	2021-03-03
913	C	T	0.999742	TCC	S	0.22	TCT	S	0.19	ERR5469449	2021-03-06
3037	C	T	1	TTC	F	0.54	TTT	F	0.46	ERR5469449	2021-03-06
5986	C	T	1	TTC	F	0.54	TTT	F	0.46	ERR5469449	2021-03-06
11200	C	T	0.0659771	GCC	A	0.4	GCT	A	0.27	ERR5469449	2021-03-06
14676	C	T	0.993548	CCC	P	0.32	CCT	P	0.29	ERR5469449	2021-03-06
14724	C	T	0.0935673	TTC	F	0.54	TTT	F	0.46	ERR5469449	2021-03-06
15279	C	T	1	CAC	H	0.58	CAT	H	0.42	ERR5469449	2021-03-06
16176	T	C	0.999678	ACT	T	0.25	ACC	T	0.36	ERR5469449	2021-03-06
18252	C	T	0.135889	AAC	N	0.53	AAT	N	0.47	ERR5469449	2021-03-06
19524	C	T	0.0524017	CTC	L	0.2	CTT	L	0.13	ERR5469449	2021-03-06
28882	G	A	1	AGG	R	0.21	AGA	R	0.21	ERR5469449	2021-03-06
913	C	T	1	TCC	S	0.22	TCT	S	0.19	ERR5469456	2021-03-03
3037	C	T	1	TTC	F	0.54	TTT	F	0.46	ERR5469456	2021-03-03
5986	C	T	1	TTC	F	0.54	TTT	F	0.46	ERR5469456	2021-03-03
13115	C	T	0.0652985	CTA	L	0.07	TTA	L	0.08	ERR5469456	2021-03-03
14676	C	T	1	CCC	P	0.32	CCT	P	0.29	ERR5469456	2021-03-03
15279	C	T	1	CAC	H	0.58	CAT	H	0.42	ERR5469456	2021-03-03
16176	T	C	1	ACT	T	0.25	ACC	T	0.36	ERR5469456	2021-03-03
28882	G	A	1	AGG	R	0.21	AGA	R	0.21	ERR5469456	2021-03-03
913	C	T	0.999666	TCC	S	0.22	TCT	S	0.19	ERR5469459	2021-03-03
3037	C	T	1	TTC	F	0.54	TTT	F	0.46	ERR5469459	2021-03-03
5986	C	T	1	TTC	F	0.54	TTT	F	0.46	ERR5469459	2021-03-03
14676	C	T	0.999239	CCC	P	0.32	CCT	P	0.29	ERR5469459	2021-03-03
15279	C	T	0.999816	CAC	H	0.58	CAT	H	0.42	ERR5469459	2021-03-03
16176	T	C	1	ACT	T	0.25	ACC	T	0.36	ERR5469459	2021-03-03
28882	G	A	0.999548	AGG	R	0.21	AGA	R	0.21	ERR5469459	2021-03-03
913	C	T	0.999737	TCC	S	0.22	TCT	S	0.19	ERR5469461	2021-03-03
3037	C	T	0.998051	TTC	F	0.54	TTT	F	0.46	ERR5469461	2021-03-03
5986	C	T	1	TTC	F	0.54	TTT	F	0.46	ERR5469461	2021-03-03
14676	C	T	0.99666	CCC	P	0.32	CCT	P	0.29	ERR5469461	2021-03-03
15279	C	T	0.999751	CAC	H	0.58	CAT	H	0.42	ERR5469461	2021-03-03
16176	T	C	0.999812	ACT	T	0.25	ACC	T	0.36	ERR5469461	2021-03-03
25452	C	T	0.999827	ATC	I	0.47	ATT	I	0.36	ERR5469461	2021-03-03
28882	G	A	1	AGG	R	0.21	AGA	R	0.21	ERR5469461	2021-03-03
913	C	T	0.999391	TCC	S	0.22	TCT	S	0.19	ERR5469464	2021-03-04
3037	C	T	0.999638	TTC	F	0.54	TTT	F	0.46	ERR5469464	2021-03-04
5284	C	T	0.99985	AAC	N	0.53	AAT	N	0.47	ERR5469464	2021-03-04
5986	C	T	1	TTC	F	0.54	TTT	F	0.46	ERR5469464	2021-03-04
14676	C	T	0.999585	CCC	P	0.32	CCT	P	0.29	ERR5469464	2021-03-04
15279	C	T	0.99987	CAC	H	0.58	CAT	H	0.42	ERR5469464	2021-03-04
16176	T	C	1	ACT	T	0.25	ACC	T	0.36	ERR5469464	2021-03-04
22498	C	T	0.433788	ATC	I	0.47	ATT	I	0.36	ERR5469464	2021-03-04
28882	G	A	0.999444	AGG	R	0.21	AGA	R	0.21	ERR5469464	2021-03-04
913	C	T	0.999612	TCC	S	0.22	TCT	S	0.19	ERR5469465	2021-03-04
3037	C	T	1	TTC	F	0.54	TTT	F	0.46	ERR5469465	2021-03-04
5986	C	T	1	TTC	F	0.54	TTT	F	0.46	ERR5469465	2021-03-04
13180	T	C	0.982534	GGT	G	0.16	GGC	G	0.34	ERR5469465	2021-03-04
14676	C	T	0.999379	CCC	P	0.32	CCT	P	0.29	ERR5469465	2021-03-04
15279	C	T	0.999778	CAC	H	0.58	CAT	H	0.42	ERR5469465	2021-03-04
16176	T	C	1	ACT	T	0.25	ACC	T	0.36	ERR5469465	2021-03-04
27110	C	T	0.999911	TAC	Y	0.56	TAT	Y	0.44	ERR5469465	2021-03-04
28882	G	A	0.998862	AGG	R	0.21	AGA	R	0.21	ERR5469465	2021-03-04
445	T	C	1	GTT	V	0.18	GTC	V	0.24	ERR5469468	2021-03-04
3037	C	T	1	TTC	F	0.54	TTT	F	0.46	ERR5469468	2021-03-04
6286	C	T	0.999874	ACC	T	0.36	ACT	T	0.25	ERR5469468	2021-03-04
18555	C	T	0.999679	GAC	D	0.54	GAT	D	0.46	ERR5469468	2021-03-04
20679	G	T	0.999426	CCG	P	0.11	CCT	P	0.29	ERR5469468	2021-03-04
21255	G	C	0.999673	GCG	A	0.11	GCC	A	0.4	ERR5469468	2021-03-04
23536	C	T	1	AAC	N	0.53	AAT	N	0.47	ERR5469468	2021-03-04
24334	C	T	1	GCC	A	0.4	GCT	A	0.27	ERR5469468	2021-03-04
26801	C	G	0.985037	CTC	L	0.2	CTG	L	0.4	ERR5469468	2021-03-04
27944	C	T	1	CAC	H	0.58	CAT	H	0.42	ERR5469468	2021-03-04
28253	C	T	0.129521	TTC	F	0.54	TTT	F	0.46	ERR5469468	2021-03-04
913	C	T	1	TCC	S	0.22	TCT	S	0.19	ERR5469472	2021-03-06
2695	C	T	0.999854	AAC	N	0.53	AAT	N	0.47	ERR5469472	2021-03-06
3037	C	T	1	TTC	F	0.54	TTT	F	0.46	ERR5469472	2021-03-06
5986	C	T	1	TTC	F	0.54	TTT	F	0.46	ERR5469472	2021-03-06
9133	C	T	1	CTC	L	0.2	CTT	L	0.13	ERR5469472	2021-03-06
10870	G	T	1	CTG	L	0.4	CTT	L	0.13	ERR5469472	2021-03-06
14676	C	T	0.998156	CCC	P	0.32	CCT	P	0.29	ERR5469472	2021-03-06
15279	C	T	1	CAC	H	0.58	CAT	H	0.42	ERR5469472	2021-03-06
16176	T	C	1	ACT	T	0.25	ACC	T	0.36	ERR5469472	2021-03-06
28882	G	A	1	AGG	R	0.21	AGA	R	0.21	ERR5469472	2021-03-06
913	C	T	0.999473	TCC	S	0.22	TCT	S	0.19	ERR5469474	2021-03-06
2764	G	T	0.999859	GTG	V	0.46	GTT	V	0.18	ERR5469474	2021-03-06
2995	G	A	0.153418	GAG	E	0.58	GAA	E	0.42	ERR5469474	2021-03-06
3037	C	T	0.998617	TTC	F	0.54	TTT	F	0.46	ERR5469474	2021-03-06
5986	C	T	0.999769	TTC	F	0.54	TTT	F	0.46	ERR5469474	2021-03-06
6310	C	T	0.99974	AGC	S	0.24	AGT	S	0.15	ERR5469474	2021-03-06
10369	C	T	0.999508	CGC	R	0.18	CGT	R	0.08	ERR5469474	2021-03-06
12484	C	T	0.999632	GTC	V	0.24	GTT	V	0.18	ERR5469474	2021-03-06
14184	C	T	1	ACC	T	0.36	ACT	T	0.25	ERR5469474	2021-03-06
14676	C	T	0.998616	CCC	P	0.32	CCT	P	0.29	ERR5469474	2021-03-06
15279	C	T	1	CAC	H	0.58	CAT	H	0.42	ERR5469474	2021-03-06
16176	T	C	0.999936	ACT	T	0.25	ACC	T	0.36	ERR5469474	2021-03-06
18273	A	G	0.0834413	GAA	E	0.42	GAG	E	0.58	ERR5469474	2021-03-06
28882	G	A	1	AGG	R	0.21	AGA	R	0.21	ERR5469474	2021-03-06
913	C	T	1	TCC	S	0.22	TCT	S	0.19	ERR5469476	2021-03-06
920	C	T	1	CTG	L	0.4	TTG	L	0.13	ERR5469476	2021-03-06
3037	C	T	1	TTC	F	0.54	TTT	F	0.46	ERR5469476	2021-03-06
4012	C	T	0.998586	CTC	L	0.2	CTT	L	0.13	ERR5469476	2021-03-06
5986	C	T	1	TTC	F	0.54	TTT	F	0.46	ERR5469476	2021-03-06
14676	C	T	1	CCC	P	0.32	CCT	P	0.29	ERR5469476	2021-03-06
15279	C	T	0.999313	CAC	H	0.58	CAT	H	0.42	ERR5469476	2021-03-06
16176	T	C	1	ACT	T	0.25	ACC	T	0.36	ERR5469476	2021-03-06
28882	G	A	1	AGG	R	0.21	AGA	R	0.21	ERR5469476	2021-03-06
913	C	T	0.999292	TCC	S	0.22	TCT	S	0.19	ERR5469479	2021-03-04
3037	C	T	0.998791	TTC	F	0.54	TTT	F	0.46	ERR5469479	2021-03-04
5986	C	T	1	TTC	F	0.54	TTT	F	0.46	ERR5469479	2021-03-04
10078	C	T	0.418978	TTC	F	0.54	TTT	F	0.46	ERR5469479	2021-03-04
12070	G	T	0.999549	CTG	L	0.4	CTT	L	0.13	ERR5469479	2021-03-04
14676	C	T	0.999817	CCC	P	0.32	CCT	P	0.29	ERR5469479	2021-03-04
15096	T	C	0.999042	AAT	N	0.47	AAC	N	0.53	ERR5469479	2021-03-04
15279	C	T	1	CAC	H	0.58	CAT	H	0.42	ERR5469479	2021-03-04
16176	T	C	0.999852	ACT	T	0.25	ACC	T	0.36	ERR5469479	2021-03-04
20148	C	T	0.999909	TTC	F	0.54	TTT	F	0.46	ERR5469479	2021-03-04
28585	C	T	0.470298	CTC	L	0.2	CTT	L	0.13	ERR5469479	2021-03-04
28882	G	A	0.99915	AGG	R	0.21	AGA	R	0.21	ERR5469479	2021-03-04
913	C	T	0.999838	TCC	S	0.22	TCT	S	0.19	ERR5469480	2021-03-06
3037	C	T	1	TTC	F	0.54	TTT	F	0.46	ERR5469480	2021-03-06
5986	C	T	1	TTC	F	0.54	TTT	F	0.46	ERR5469480	2021-03-06
8140	C	T	0.999738	TCC	S	0.22	TCT	S	0.19	ERR5469480	2021-03-06
14676	C	T	0.995927	CCC	P	0.32	CCT	P	0.29	ERR5469480	2021-03-06
15279	C	T	1	CAC	H	0.58	CAT	H	0.42	ERR5469480	2021-03-06
16176	T	C	0.999866	ACT	T	0.25	ACC	T	0.36	ERR5469480	2021-03-06
28882	G	A	1	AGG	R	0.21	AGA	R	0.21	ERR5469480	2021-03-06
913	C	T	0.999501	TCC	S	0.22	TCT	S	0.19	ERR5469483	2021-03-03
3037	C	T	0.99942	TTC	F	0.54	TTT	F	0.46	ERR5469483	2021-03-03
5986	C	T	1	TTC	F	0.54	TTT	F	0.46	ERR5469483	2021-03-03
14676	C	T	0.998842	CCC	P	0.32	CCT	P	0.29	ERR5469483	2021-03-03
15279	C	T	0.999869	CAC	H	0.58	CAT	H	0.42	ERR5469483	2021-03-03
16176	T	C	1	ACT	T	0.25	ACC	T	0.36	ERR5469483	2021-03-03
24781	G	A	0.104016	AAG	K	0.57	AAA	K	0.43	ERR5469483	2021-03-03
28882	G	A	1	AGG	R	0.21	AGA	R	0.21	ERR5469483	2021-03-03
913	C	T	0.999414	TCC	S	0.22	TCT	S	0.19	ERR5469486	2021-03-06
3037	C	T	0.999355	TTC	F	0.54	TTT	F	0.46	ERR5469486	2021-03-06
4255	G	A	0.999586	CCG	P	0.11	CCA	P	0.28	ERR5469486	2021-03-06
5986	C	T	1	TTC	F	0.54	TTT	F	0.46	ERR5469486	2021-03-06
13551	C	T	0.971863	ATC	I	0.47	ATT	I	0.36	ERR5469486	2021-03-06
14676	C	T	0.999085	CCC	P	0.32	CCT	P	0.29	ERR5469486	2021-03-06
15279	C	T	0.999461	CAC	H	0.58	CAT	H	0.42	ERR5469486	2021-03-06
16176	T	C	1	ACT	T	0.25	ACC	T	0.36	ERR5469486	2021-03-06
28882	G	A	1	AGG	R	0.21	AGA	R	0.21	ERR5469486	2021-03-06
913	C	T	1	TCC	S	0.22	TCT	S	0.19	ERR5469487	2021-03-05
1489	C	T	0.999638	GGC	G	0.34	GGT	G	0.16	ERR5469487	2021-03-05
3037	C	T	0.999463	TTC	F	0.54	TTT	F	0.46	ERR5469487	2021-03-05
5986	C	T	0.999599	TTC	F	0.54	TTT	F	0.46	ERR5469487	2021-03-05
9775	T	G	0.0691961	GTT	V	0.18	GTG	V	0.46	ERR5469487	2021-03-05
14676	C	T	0.999457	CCC	P	0.32	CCT	P	0.29	ERR5469487	2021-03-05
15279	C	T	0.999342	CAC	H	0.58	CAT	H	0.42	ERR5469487	2021-03-05
16176	T	C	0.999864	ACT	T	0.25	ACC	T	0.36	ERR5469487	2021-03-05
24715	C	T	0.999376	TCC	S	0.22	TCT	S	0.19	ERR5469487	2021-03-05
27513	C	T	0.999907	TAC	Y	0.56	TAT	Y	0.44	ERR5469487	2021-03-05
28882	G	A	0.999545	AGG	R	0.21	AGA	R	0.21	ERR5469487	2021-03-05
913	C	T	0.999834	TCC	S	0.22	TCT	S	0.19	ERR5469488	2021-03-04
3037	C	T	0.999207	TTC	F	0.54	TTT	F	0.46	ERR5469488	2021-03-04
5986	C	T	1	TTC	F	0.54	TTT	F	0.46	ERR5469488	2021-03-04
14571	C	T	0.999868	GAC	D	0.54	GAT	D	0.46	ERR5469488	2021-03-04
14676	C	T	0.999263	CCC	P	0.32	CCT	P	0.29	ERR5469488	2021-03-04
15279	C	T	0.999619	CAC	H	0.58	CAT	H	0.42	ERR5469488	2021-03-04
16176	T	C	1	ACT	T	0.25	ACC	T	0.36	ERR5469488	2021-03-04
27513	C	T	1	TAC	Y	0.56	TAT	Y	0.44	ERR5469488	2021-03-04
28882	G	A	1	AGG	R	0.21	AGA	R	0.21	ERR5469488	2021-03-04
913	C	T	0.999477	TCC	S	0.22	TCT	S	0.19	ERR5469491	2021-03-04
3037	C	T	0.997717	TTC	F	0.54	TTT	F	0.46	ERR5469491	2021-03-04
4180	G	A	0.0540717	AAG	K	0.57	AAA	K	0.43	ERR5469491	2021-03-04
5935	A	G	0.0869565	ACA	T	0.28	ACG	T	0.11	ERR5469491	2021-03-04
5986	C	T	1	TTC	F	0.54	TTT	F	0.46	ERR5469491	2021-03-04
8512	A	G	1	CAA	Q	0.27	CAG	Q	0.73	ERR5469491	2021-03-04
9502	C	T	0.0667498	GCC	A	0.4	GCT	A	0.27	ERR5469491	2021-03-04
12268	G	A	1	TTG	L	0.13	TTA	L	0.08	ERR5469491	2021-03-04
14676	C	T	1	CCC	P	0.32	CCT	P	0.29	ERR5469491	2021-03-04
15279	C	T	1	CAC	H	0.58	CAT	H	0.42	ERR5469491	2021-03-04
16176	T	C	0.999786	ACT	T	0.25	ACC	T	0.36	ERR5469491	2021-03-04
18171	C	T	1	GGC	G	0.34	GGT	G	0.16	ERR5469491	2021-03-04
22111	G	A	0.144737	CAG	Q	0.73	CAA	Q	0.27	ERR5469491	2021-03-04
26439	G	A	0.0507463	CTG	L	0.4	CTA	L	0.07	ERR5469491	2021-03-04
28882	G	A	1	AGG	R	0.21	AGA	R	0.21	ERR5469491	2021-03-04
913	C	T	0.999785	TCC	S	0.22	TCT	S	0.19	ERR5469494	2021-03-04
3037	C	T	1	TTC	F	0.54	TTT	F	0.46	ERR5469494	2021-03-04
5986	C	T	0.999559	TTC	F	0.54	TTT	F	0.46	ERR5469494	2021-03-04
6616	A	G	1	TTA	L	0.08	TTG	L	0.13	ERR5469494	2021-03-04
12473	C	T	1	CTA	L	0.07	TTA	L	0.08	ERR5469494	2021-03-04
14676	C	T	0.999646	CCC	P	0.32	CCT	P	0.29	ERR5469494	2021-03-04
15279	C	T	0.997475	CAC	H	0.58	CAT	H	0.42	ERR5469494	2021-03-04
16176	T	C	1	ACT	T	0.25	ACC	T	0.36	ERR5469494	2021-03-04
28882	G	A	1	AGG	R	0.21	AGA	R	0.21	ERR5469494	2021-03-04
643	C	T	1	AAC	N	0.53	AAT	N	0.47	ERR5469495	2021-03-04
913	C	T	0.999687	TCC	S	0.22	TCT	S	0.19	ERR5469495	2021-03-04
2497	A	T	1	GGA	G	0.25	GGT	G	0.16	ERR5469495	2021-03-04
3037	C	T	1	TTC	F	0.54	TTT	F	0.46	ERR5469495	2021-03-04
5986	C	T	1	TTC	F	0.54	TTT	F	0.46	ERR5469495	2021-03-04
11776	C	T	1	GCC	A	0.4	GCT	A	0.27	ERR5469495	2021-03-04
14676	C	T	0.996503	CCC	P	0.32	CCT	P	0.29	ERR5469495	2021-03-04
15279	C	T	1	CAC	H	0.58	CAT	H	0.42	ERR5469495	2021-03-04
16176	T	C	0.999645	ACT	T	0.25	ACC	T	0.36	ERR5469495	2021-03-04
22318	T	G	0.0582878	GGT	G	0.16	GGG	G	0.25	ERR5469495	2021-03-04
26573	T	C	1	CTT	L	0.13	CTC	L	0.2	ERR5469495	2021-03-04
27513	C	T	1	TAC	Y	0.56	TAT	Y	0.44	ERR5469495	2021-03-04
28882	G	A	1	AGG	R	0.21	AGA	R	0.21	ERR5469495	2021-03-04
913	C	T	0.999793	TCC	S	0.22	TCT	S	0.19	ERR5469504	2021-03-05
3037	C	T	0.999818	TTC	F	0.54	TTT	F	0.46	ERR5469504	2021-03-05
5986	C	T	0.999584	TTC	F	0.54	TTT	F	0.46	ERR5469504	2021-03-05
9661	C	T	0.999909	TTC	F	0.54	TTT	F	0.46	ERR5469504	2021-03-05
14478	C	T	0.999925	TAC	Y	0.56	TAT	Y	0.44	ERR5469504	2021-03-05
14676	C	T	0.998773	CCC	P	0.32	CCT	P	0.29	ERR5469504	2021-03-05
15279	C	T	0.998922	CAC	H	0.58	CAT	H	0.42	ERR5469504	2021-03-05
16176	T	C	0.999583	ACT	T	0.25	ACC	T	0.36	ERR5469504	2021-03-05
28882	G	A	0.999694	AGG	R	0.21	AGA	R	0.21	ERR5469504	2021-03-05
913	C	T	0.999551	TCC	S	0.22	TCT	S	0.19	ERR5469508	2021-03-05
1489	C	T	0.578457	GGC	G	0.34	GGT	G	0.16	ERR5469508	2021-03-05
3037	C	T	1	TTC	F	0.54	TTT	F	0.46	ERR5469508	2021-03-05
5986	C	T	1	TTC	F	0.54	TTT	F	0.46	ERR5469508	2021-03-05
9646	G	A	0.318851	CAG	Q	0.73	CAA	Q	0.27	ERR5469508	2021-03-05
14676	C	T	1	CCC	P	0.32	CCT	P	0.29	ERR5469508	2021-03-05
15279	C	T	1	CAC	H	0.58	CAT	H	0.42	ERR5469508	2021-03-05
16176	T	C	1	ACT	T	0.25	ACC	T	0.36	ERR5469508	2021-03-05
21952	C	G	0.336406	GTC	V	0.24	GTG	V	0.46	ERR5469508	2021-03-05
24715	C	T	0.643574	TCC	S	0.22	TCT	S	0.19	ERR5469508	2021-03-05
27384	T	C	0.999258	GAT	D	0.46	GAC	D	0.54	ERR5469508	2021-03-05
27513	C	T	0.728135	TAC	Y	0.56	TAT	Y	0.44	ERR5469508	2021-03-05
28882	G	A	1	AGG	R	0.21	AGA	R	0.21	ERR5469508	2021-03-05
29144	C	T	0.0576613	CTA	L	0.07	TTA	L	0.08	ERR5469508	2021-03-05
913	C	T	0.999794	TCC	S	0.22	TCT	S	0.19	ERR5469522	2021-03-04
3037	C	T	0.999538	TTC	F	0.54	TTT	F	0.46	ERR5469522	2021-03-04
5986	C	T	1	TTC	F	0.54	TTT	F	0.46	ERR5469522	2021-03-04
14676	C	T	0.999594	CCC	P	0.32	CCT	P	0.29	ERR5469522	2021-03-04
15279	C	T	0.999661	CAC	H	0.58	CAT	H	0.42	ERR5469522	2021-03-04
16176	T	C	0.999877	ACT	T	0.25	ACC	T	0.36	ERR5469522	2021-03-04
23221	T	A	0.991496	ACT	T	0.25	ACA	T	0.28	ERR5469522	2021-03-04
25413	C	T	0.995588	ATC	I	0.47	ATT	I	0.36	ERR5469522	2021-03-04
28882	G	A	0.999319	AGG	R	0.21	AGA	R	0.21	ERR5469522	2021-03-04
553	G	A	0.999512	CAG	Q	0.73	CAA	Q	0.27	ERR5469525	2021-03-04
913	C	T	0.999269	TCC	S	0.22	TCT	S	0.19	ERR5469525	2021-03-04
1108	C	T	0.999681	ATC	I	0.47	ATT	I	0.36	ERR5469525	2021-03-04
1915	C	T	0.647362	CGC	R	0.18	CGT	R	0.08	ERR5469525	2021-03-04
3037	C	T	0.999499	TTC	F	0.54	TTT	F	0.46	ERR5469525	2021-03-04
5986	C	T	1	TTC	F	0.54	TTT	F	0.46	ERR5469525	2021-03-04
14676	C	T	0.999633	CCC	P	0.32	CCT	P	0.29	ERR5469525	2021-03-04
15279	C	T	0.999911	CAC	H	0.58	CAT	H	0.42	ERR5469525	2021-03-04
16176	T	C	1	ACT	T	0.25	ACC	T	0.36	ERR5469525	2021-03-04
19854	C	T	1	GAC	D	0.54	GAT	D	0.46	ERR5469525	2021-03-04
21976	T	C	1	GAT	D	0.46	GAC	D	0.54	ERR5469525	2021-03-04
24127	T	C	0.0598584	TTT	F	0.46	TTC	F	0.54	ERR5469525	2021-03-04
27684	C	T	0.999343	TAC	Y	0.56	TAT	Y	0.44	ERR5469525	2021-03-04
28882	G	A	1	AGG	R	0.21	AGA	R	0.21	ERR5469525	2021-03-04
29302	T	C	0.999855	GAT	D	0.46	GAC	D	0.54	ERR5469525	2021-03-04
913	C	T	0.999703	TCC	S	0.22	TCT	S	0.19	ERR5469526	2021-03-03
3037	C	T	0.999637	TTC	F	0.54	TTT	F	0.46	ERR5469526	2021-03-03
5986	C	T	0.999801	TTC	F	0.54	TTT	F	0.46	ERR5469526	2021-03-03
8683	C	T	0.999935	ATC	I	0.47	ATT	I	0.36	ERR5469526	2021-03-03
14478	C	T	0.999765	TAC	Y	0.56	TAT	Y	0.44	ERR5469526	2021-03-03
14676	C	T	0.999103	CCC	P	0.32	CCT	P	0.29	ERR5469526	2021-03-03
14724	C	T	0.999846	TTC	F	0.54	TTT	F	0.46	ERR5469526	2021-03-03
15279	C	T	0.999901	CAC	H	0.58	CAT	H	0.42	ERR5469526	2021-03-03
16176	T	C	1	ACT	T	0.25	ACC	T	0.36	ERR5469526	2021-03-03
24023	C	T	0.999411	CTA	L	0.07	TTA	L	0.08	ERR5469526	2021-03-03
28882	G	A	0.999563	AGG	R	0.21	AGA	R	0.21	ERR5469526	2021-03-03
913	C	T	0.999783	TCC	S	0.22	TCT	S	0.19	ERR5469527	2021-03-04
3037	C	T	1	TTC	F	0.54	TTT	F	0.46	ERR5469527	2021-03-04
5986	C	T	1	TTC	F	0.54	TTT	F	0.46	ERR5469527	2021-03-04
7081	C	T	1	AAC	N	0.53	AAT	N	0.47	ERR5469527	2021-03-04
14676	C	T	0.998719	CCC	P	0.32	CCT	P	0.29	ERR5469527	2021-03-04
15279	C	T	0.999934	CAC	H	0.58	CAT	H	0.42	ERR5469527	2021-03-04
16176	T	C	0.999872	ACT	T	0.25	ACC	T	0.36	ERR5469527	2021-03-04
28882	G	A	1	AGG	R	0.21	AGA	R	0.21	ERR5469527	2021-03-04
913	C	T	0.999742	TCC	S	0.22	TCT	S	0.19	ERR5469533	2021-03-04
1288	C	T	0.999801	TGC	C	0.54	TGT	C	0.46	ERR5469533	2021-03-04
3037	C	T	0.998971	TTC	F	0.54	TTT	F	0.46	ERR5469533	2021-03-04
5986	C	T	1	TTC	F	0.54	TTT	F	0.46	ERR5469533	2021-03-04
8290	C	T	0.999578	CTC	L	0.2	CTT	L	0.13	ERR5469533	2021-03-04
14676	C	T	1	CCC	P	0.32	CCT	P	0.29	ERR5469533	2021-03-04
15279	C	T	0.999835	CAC	H	0.58	CAT	H	0.42	ERR5469533	2021-03-04
16176	T	C	0.999698	ACT	T	0.25	ACC	T	0.36	ERR5469533	2021-03-04
28882	G	A	1	AGG	R	0.21	AGA	R	0.21	ERR5469533	2021-03-04
913	C	T	0.999747	TCC	S	0.22	TCT	S	0.19	ERR5469541	2021-03-04
3037	C	T	1	TTC	F	0.54	TTT	F	0.46	ERR5469541	2021-03-04
3874	C	T	1	ATC	I	0.47	ATT	I	0.36	ERR5469541	2021-03-04
5986	C	T	1	TTC	F	0.54	TTT	F	0.46	ERR5469541	2021-03-04
6781	C	T	1	TTC	F	0.54	TTT	F	0.46	ERR5469541	2021-03-04
8074	C	T	1	AAC	N	0.53	AAT	N	0.47	ERR5469541	2021-03-04
9382	T	G	0.0527704	GGT	G	0.16	GGG	G	0.25	ERR5469541	2021-03-04
14676	C	T	1	CCC	P	0.32	CCT	P	0.29	ERR5469541	2021-03-04
15279	C	T	1	CAC	H	0.58	CAT	H	0.42	ERR5469541	2021-03-04
16176	T	C	0.986586	ACT	T	0.25	ACC	T	0.36	ERR5469541	2021-03-04
28882	G	A	1	AGG	R	0.21	AGA	R	0.21	ERR5469541	2021-03-04
913	C	T	0.999896	TCC	S	0.22	TCT	S	0.19	ERR5469542	2021-03-04
1684	C	T	0.999893	ATC	I	0.47	ATT	I	0.36	ERR5469542	2021-03-04
3037	C	T	0.998217	TTC	F	0.54	TTT	F	0.46	ERR5469542	2021-03-04
5986	C	T	1	TTC	F	0.54	TTT	F	0.46	ERR5469542	2021-03-04
14676	C	T	0.999156	CCC	P	0.32	CCT	P	0.29	ERR5469542	2021-03-04
15279	C	T	1	CAC	H	0.58	CAT	H	0.42	ERR5469542	2021-03-04
16176	T	C	1	ACT	T	0.25	ACC	T	0.36	ERR5469542	2021-03-04
22468	G	T	0.998417	ACG	T	0.11	ACT	T	0.25	ERR5469542	2021-03-04
28882	G	A	1	AGG	R	0.21	AGA	R	0.21	ERR5469542	2021-03-04
913	C	T	0.999681	TCC	S	0.22	TCT	S	0.19	ERR5469544	2021-03-04
3037	C	T	1	TTC	F	0.54	TTT	F	0.46	ERR5469544	2021-03-04
4537	T	C	0.150602	TTT	F	0.46	TTC	F	0.54	ERR5469544	2021-03-04
5548	C	T	1	ACC	T	0.36	ACT	T	0.25	ERR5469544	2021-03-04
5986	C	T	1	TTC	F	0.54	TTT	F	0.46	ERR5469544	2021-03-04
12070	G	T	0.999603	CTG	L	0.4	CTT	L	0.13	ERR5469544	2021-03-04
14676	C	T	0.997135	CCC	P	0.32	CCT	P	0.29	ERR5469544	2021-03-04
15096	T	C	0.999055	AAT	N	0.47	AAC	N	0.53	ERR5469544	2021-03-04
15222	C	T	0.99969	TTC	F	0.54	TTT	F	0.46	ERR5469544	2021-03-04
15279	C	T	1	CAC	H	0.58	CAT	H	0.42	ERR5469544	2021-03-04
16176	T	C	1	ACT	T	0.25	ACC	T	0.36	ERR5469544	2021-03-04
17592	G	A	0.122	GTG	V	0.46	GTA	V	0.12	ERR5469544	2021-03-04
28882	G	A	1	AGG	R	0.21	AGA	R	0.21	ERR5469544	2021-03-04
913	C	T	0.999414	TCC	S	0.22	TCT	S	0.19	ERR5469550	2021-03-04
3037	C	T	0.999563	TTC	F	0.54	TTT	F	0.46	ERR5469550	2021-03-04
5986	C	T	1	TTC	F	0.54	TTT	F	0.46	ERR5469550	2021-03-04
14676	C	T	0.999075	CCC	P	0.32	CCT	P	0.29	ERR5469550	2021-03-04
15279	C	T	0.999891	CAC	H	0.58	CAT	H	0.42	ERR5469550	2021-03-04
16176	T	C	1	ACT	T	0.25	ACC	T	0.36	ERR5469550	2021-03-04
20544	C	T	0.999826	TCC	S	0.22	TCT	S	0.19	ERR5469550	2021-03-04
28856	A	C	0.998833	AGA	R	0.21	CGA	R	0.11	ERR5469550	2021-03-04
28882	G	A	0.997644	AGG	R	0.21	AGA	R	0.21	ERR5469550	2021-03-04
913	C	T	1	TCC	S	0.22	TCT	S	0.19	ERR5469553	2021-03-04
3037	C	T	1	TTC	F	0.54	TTT	F	0.46	ERR5469553	2021-03-04
5986	C	T	1	TTC	F	0.54	TTT	F	0.46	ERR5469553	2021-03-04
6655	T	C	0.0572082	GTT	V	0.18	GTC	V	0.24	ERR5469553	2021-03-04
7462	T	C	0.11898	CAT	H	0.42	CAC	H	0.58	ERR5469553	2021-03-04
9502	C	T	0.0864516	GCC	A	0.4	GCT	A	0.27	ERR5469553	2021-03-04
13060	T	A	0.0616069	ACT	T	0.25	ACA	T	0.28	ERR5469553	2021-03-04
14676	C	T	1	CCC	P	0.32	CCT	P	0.29	ERR5469553	2021-03-04
15279	C	T	1	CAC	H	0.58	CAT	H	0.42	ERR5469553	2021-03-04
16176	T	C	1	ACT	T	0.25	ACC	T	0.36	ERR5469553	2021-03-04
17004	C	T	0.0751415	CTC	L	0.2	CTT	L	0.13	ERR5469553	2021-03-04
21649	T	C	0.223938	ACT	T	0.25	ACC	T	0.36	ERR5469553	2021-03-04
22504	A	G	0.0755556	CAA	Q	0.27	CAG	Q	0.73	ERR5469553	2021-03-04
28253	C	T	0.12647	TTC	F	0.54	TTT	F	0.46	ERR5469553	2021-03-04
28882	G	A	1	AGG	R	0.21	AGA	R	0.21	ERR5469553	2021-03-04
913	C	T	1	TCC	S	0.22	TCT	S	0.19	ERR5469555	2021-03-02
3037	C	T	0.999085	TTC	F	0.54	TTT	F	0.46	ERR5469555	2021-03-02
5986	C	T	0.999727	TTC	F	0.54	TTT	F	0.46	ERR5469555	2021-03-02
9430	C	T	0.999897	ATC	I	0.47	ATT	I	0.36	ERR5469555	2021-03-02
12076	C	T	0.610485	AAC	N	0.53	AAT	N	0.47	ERR5469555	2021-03-02
14676	C	T	0.999008	CCC	P	0.32	CCT	P	0.29	ERR5469555	2021-03-02
15279	C	T	0.999854	CAC	H	0.58	CAT	H	0.42	ERR5469555	2021-03-02
16176	T	C	0.999613	ACT	T	0.25	ACC	T	0.36	ERR5469555	2021-03-02
28882	G	A	0.99924	AGG	R	0.21	AGA	R	0.21	ERR5469555	2021-03-02
913	C	T	0.999301	TCC	S	0.22	TCT	S	0.19	ERR5469556	2021-03-02
3037	C	T	1	TTC	F	0.54	TTT	F	0.46	ERR5469556	2021-03-02
5986	C	T	1	TTC	F	0.54	TTT	F	0.46	ERR5469556	2021-03-02
12970	C	T	0.999774	AAC	N	0.53	AAT	N	0.47	ERR5469556	2021-03-02
14676	C	T	0.994994	CCC	P	0.32	CCT	P	0.29	ERR5469556	2021-03-02
15279	C	T	0.999843	CAC	H	0.58	CAT	H	0.42	ERR5469556	2021-03-02
16176	T	C	0.99987	ACT	T	0.25	ACC	T	0.36	ERR5469556	2021-03-02
28882	G	A	1	AGG	R	0.21	AGA	R	0.21	ERR5469556	2021-03-02
913	C	T	0.999815	TCC	S	0.22	TCT	S	0.19	ERR5469560	2021-03-04
3037	C	T	0.998272	TTC	F	0.54	TTT	F	0.46	ERR5469560	2021-03-04
5986	C	T	1	TTC	F	0.54	TTT	F	0.46	ERR5469560	2021-03-04
14676	C	T	1	CCC	P	0.32	CCT	P	0.29	ERR5469560	2021-03-04
15279	C	T	0.999837	CAC	H	0.58	CAT	H	0.42	ERR5469560	2021-03-04
16176	T	C	1	ACT	T	0.25	ACC	T	0.36	ERR5469560	2021-03-04
19854	C	T	1	GAC	D	0.54	GAT	D	0.46	ERR5469560	2021-03-04
23323	T	C	0.997299	ATT	I	0.36	ATC	I	0.47	ERR5469560	2021-03-04
28882	G	A	1	AGG	R	0.21	AGA	R	0.21	ERR5469560	2021-03-04
29386	C	T	1	GAC	D	0.54	GAT	D	0.46	ERR5469560	2021-03-04
913	C	T	0.999668	TCC	S	0.22	TCT	S	0.19	ERR5469562	2021-03-04
3037	C	T	0.999787	TTC	F	0.54	TTT	F	0.46	ERR5469562	2021-03-04
5548	C	T	1	ACC	T	0.36	ACT	T	0.25	ERR5469562	2021-03-04
5986	C	T	1	TTC	F	0.54	TTT	F	0.46	ERR5469562	2021-03-04
12070	G	T	0.999645	CTG	L	0.4	CTT	L	0.13	ERR5469562	2021-03-04
14676	C	T	0.999571	CCC	P	0.32	CCT	P	0.29	ERR5469562	2021-03-04
15096	T	C	1	AAT	N	0.47	AAC	N	0.53	ERR5469562	2021-03-04
15279	C	T	1	CAC	H	0.58	CAT	H	0.42	ERR5469562	2021-03-04
16176	T	C	0.999675	ACT	T	0.25	ACC	T	0.36	ERR5469562	2021-03-04
24763	T	C	0.999341	TAT	Y	0.44	TAC	Y	0.56	ERR5469562	2021-03-04
28882	G	A	0.998672	AGG	R	0.21	AGA	R	0.21	ERR5469562	2021-03-04
913	C	T	0.999722	TCC	S	0.22	TCT	S	0.19	ERR5469564	2021-03-04
3037	C	T	0.999187	TTC	F	0.54	TTT	F	0.46	ERR5469564	2021-03-04
5986	C	T	0.999795	TTC	F	0.54	TTT	F	0.46	ERR5469564	2021-03-04
6322	T	C	1	GTT	V	0.18	GTC	V	0.24	ERR5469564	2021-03-04
10369	C	T	0.99926	CGC	R	0.18	CGT	R	0.08	ERR5469564	2021-03-04
12115	C	T	0.999867	TCC	S	0.22	TCT	S	0.19	ERR5469564	2021-03-04
14676	C	T	0.998376	CCC	P	0.32	CCT	P	0.29	ERR5469564	2021-03-04
15279	C	T	0.999876	CAC	H	0.58	CAT	H	0.42	ERR5469564	2021-03-04
16176	T	C	0.999768	ACT	T	0.25	ACC	T	0.36	ERR5469564	2021-03-04
28882	G	A	0.999046	AGG	R	0.21	AGA	R	0.21	ERR5469564	2021-03-04
913	C	T	0.99973	TCC	S	0.22	TCT	S	0.19	ERR5469566	2021-03-04
3037	C	T	1	TTC	F	0.54	TTT	F	0.46	ERR5469566	2021-03-04
3940	A	G	1	AGA	R	0.21	AGG	R	0.21	ERR5469566	2021-03-04
5986	C	T	1	TTC	F	0.54	TTT	F	0.46	ERR5469566	2021-03-04
7597	T	C	0.0632911	TTT	F	0.46	TTC	F	0.54	ERR5469566	2021-03-04
14676	C	T	0.996743	CCC	P	0.32	CCT	P	0.29	ERR5469566	2021-03-04
15279	C	T	1	CAC	H	0.58	CAT	H	0.42	ERR5469566	2021-03-04
16176	T	C	1	ACT	T	0.25	ACC	T	0.36	ERR5469566	2021-03-04
28882	G	A	1	AGG	R	0.21	AGA	R	0.21	ERR5469566	2021-03-04
913	C	T	0.999788	TCC	S	0.22	TCT	S	0.19	ERR5469569	2021-03-04
3037	C	T	1	TTC	F	0.54	TTT	F	0.46	ERR5469569	2021-03-04
5986	C	T	1	TTC	F	0.54	TTT	F	0.46	ERR5469569	2021-03-04
12778	C	T	0.999883	TAC	Y	0.56	TAT	Y	0.44	ERR5469569	2021-03-04
14676	C	T	1	CCC	P	0.32	CCT	P	0.29	ERR5469569	2021-03-04
15279	C	T	1	CAC	H	0.58	CAT	H	0.42	ERR5469569	2021-03-04
16176	T	C	1	ACT	T	0.25	ACC	T	0.36	ERR5469569	2021-03-04
28882	G	A	1	AGG	R	0.21	AGA	R	0.21	ERR5469569	2021-03-04
913	C	T	0.999709	TCC	S	0.22	TCT	S	0.19	ERR5469570	2021-03-05
3037	C	T	0.999387	TTC	F	0.54	TTT	F	0.46	ERR5469570	2021-03-05
5986	C	T	1	TTC	F	0.54	TTT	F	0.46	ERR5469570	2021-03-05
13432	C	T	0.0670132	CCC	P	0.32	CCT	P	0.29	ERR5469570	2021-03-05
14676	C	T	0.999801	CCC	P	0.32	CCT	P	0.29	ERR5469570	2021-03-05
15279	C	T	0.999371	CAC	H	0.58	CAT	H	0.42	ERR5469570	2021-03-05
16176	T	C	0.999823	ACT	T	0.25	ACC	T	0.36	ERR5469570	2021-03-05
28603	C	T	0.999496	TTC	F	0.54	TTT	F	0.46	ERR5469570	2021-03-05
28882	G	A	1	AGG	R	0.21	AGA	R	0.21	ERR5469570	2021-03-05
683	C	T	0.0695099	CTA	L	0.07	TTA	L	0.08	ERR5469583	2021-03-04
832	C	T	0.0692168	AAC	N	0.53	AAT	N	0.47	ERR5469583	2021-03-04
913	C	T	0.999472	TCC	S	0.22	TCT	S	0.19	ERR5469583	2021-03-04
3037	C	T	1	TTC	F	0.54	TTT	F	0.46	ERR5469583	2021-03-04
5986	C	T	1	TTC	F	0.54	TTT	F	0.46	ERR5469583	2021-03-04
10834	C	T	0.0841751	GCC	A	0.4	GCT	A	0.27	ERR5469583	2021-03-04
10927	T	C	0.0804196	TTT	F	0.46	TTC	F	0.54	ERR5469583	2021-03-04
12970	C	T	1	AAC	N	0.53	AAT	N	0.47	ERR5469583	2021-03-04
14676	C	T	1	CCC	P	0.32	CCT	P	0.29	ERR5469583	2021-03-04
15279	C	T	1	CAC	H	0.58	CAT	H	0.42	ERR5469583	2021-03-04
16176	T	C	1	ACT	T	0.25	ACC	T	0.36	ERR5469583	2021-03-04
16269	G	A	1	CAG	Q	0.73	CAA	Q	0.27	ERR5469583	2021-03-04
20259	C	T	0.052878	TTC	F	0.54	TTT	F	0.46	ERR5469583	2021-03-04
24499	T	C	0.0713036	GAT	D	0.46	GAC	D	0.54	ERR5469583	2021-03-04
24544	T	C	0.0615942	GAT	D	0.46	GAC	D	0.54	ERR5469583	2021-03-04
24658	T	C	0.0646018	TGT	C	0.46	TGC	C	0.54	ERR5469583	2021-03-04
25644	G	A	1	CTG	L	0.4	CTA	L	0.07	ERR5469583	2021-03-04
27059	C	T	0.999706	TAC	Y	0.56	TAT	Y	0.44	ERR5469583	2021-03-04
28253	C	T	0.0516595	TTC	F	0.54	TTT	F	0.46	ERR5469583	2021-03-04
28748	C	T	0.999864	CTA	L	0.07	TTA	L	0.08	ERR5469583	2021-03-04
29050	G	T	0.999654	CGG	R	0.2	CGT	R	0.08	ERR5469583	2021-03-04
29614	C	T	0.204858	TGC	C	0.54	TGT	C	0.46	ERR5469583	2021-03-04
913	C	T	0.999894	TCC	S	0.22	TCT	S	0.19	ERR5469585	2021-03-04
3037	C	T	0.999529	TTC	F	0.54	TTT	F	0.46	ERR5469585	2021-03-04
5986	C	T	1	TTC	F	0.54	TTT	F	0.46	ERR5469585	2021-03-04
14676	C	T	0.998453	CCC	P	0.32	CCT	P	0.29	ERR5469585	2021-03-04
15279	C	T	0.999561	CAC	H	0.58	CAT	H	0.42	ERR5469585	2021-03-04
16176	T	C	0.999884	ACT	T	0.25	ACC	T	0.36	ERR5469585	2021-03-04
28882	G	A	1	AGG	R	0.21	AGA	R	0.21	ERR5469585	2021-03-04
913	C	T	0.999756	TCC	S	0.22	TCT	S	0.19	ERR5469586	2021-03-05
3037	C	T	1	TTC	F	0.54	TTT	F	0.46	ERR5469586	2021-03-05
4579	T	C	0.0839989	CTT	L	0.13	CTC	L	0.2	ERR5469586	2021-03-05
5986	C	T	1	TTC	F	0.54	TTT	F	0.46	ERR5469586	2021-03-05
14676	C	T	0.998898	CCC	P	0.32	CCT	P	0.29	ERR5469586	2021-03-05
15279	C	T	0.99994	CAC	H	0.58	CAT	H	0.42	ERR5469586	2021-03-05
15960	C	T	0.999697	GCC	A	0.4	GCT	A	0.27	ERR5469586	2021-03-05
16176	T	C	1	ACT	T	0.25	ACC	T	0.36	ERR5469586	2021-03-05
26013	C	T	0.999808	TTC	F	0.54	TTT	F	0.46	ERR5469586	2021-03-05
28882	G	A	1	AGG	R	0.21	AGA	R	0.21	ERR5469586	2021-03-05
913	C	T	0.999777	TCC	S	0.22	TCT	S	0.19	ERR5469602	2021-03-04
2920	A	G	0.998611	CCA	P	0.28	CCG	P	0.11	ERR5469602	2021-03-04
3037	C	T	0.999373	TTC	F	0.54	TTT	F	0.46	ERR5469602	2021-03-04
5986	C	T	0.999155	TTC	F	0.54	TTT	F	0.46	ERR5469602	2021-03-04
14676	C	T	0.999575	CCC	P	0.32	CCT	P	0.29	ERR5469602	2021-03-04
15096	T	C	1	AAT	N	0.47	AAC	N	0.53	ERR5469602	2021-03-04
15279	C	T	0.999934	CAC	H	0.58	CAT	H	0.42	ERR5469602	2021-03-04
16176	T	C	1	ACT	T	0.25	ACC	T	0.36	ERR5469602	2021-03-04
22594	C	T	0.999702	GCC	A	0.4	GCT	A	0.27	ERR5469602	2021-03-04
26801	C	T	0.0608762	CTC	L	0.2	CTT	L	0.13	ERR5469602	2021-03-04
28624	A	G	0.999795	CCA	P	0.28	CCG	P	0.11	ERR5469602	2021-03-04
28882	G	A	1	AGG	R	0.21	AGA	R	0.21	ERR5469602	2021-03-04
913	C	T	0.99974	TCC	S	0.22	TCT	S	0.19	ERR5469605	2021-03-05
3037	C	T	0.997024	TTC	F	0.54	TTT	F	0.46	ERR5469605	2021-03-05
3361	A	G	0.0616531	TTA	L	0.08	TTG	L	0.13	ERR5469605	2021-03-05
3778	A	G	0.0503472	ACA	T	0.28	ACG	T	0.11	ERR5469605	2021-03-05
5986	C	T	1	TTC	F	0.54	TTT	F	0.46	ERR5469605	2021-03-05
6634	T	C	0.106232	GCT	A	0.27	GCC	A	0.4	ERR5469605	2021-03-05
8614	T	C	0.0633714	GTT	V	0.18	GTC	V	0.24	ERR5469605	2021-03-05
8905	C	T	0.0799419	GAC	D	0.54	GAT	D	0.46	ERR5469605	2021-03-05
14184	C	T	1	ACC	T	0.36	ACT	T	0.25	ERR5469605	2021-03-05
14676	C	T	1	CCC	P	0.32	CCT	P	0.29	ERR5469605	2021-03-05
15279	C	T	1	CAC	H	0.58	CAT	H	0.42	ERR5469605	2021-03-05
16176	T	C	1	ACT	T	0.25	ACC	T	0.36	ERR5469605	2021-03-05
22969	A	T	1	TCA	S	0.15	TCT	S	0.19	ERR5469605	2021-03-05
28882	G	A	1	AGG	R	0.21	AGA	R	0.21	ERR5469605	2021-03-05
913	C	T	0.999751	TCC	S	0.22	TCT	S	0.19	ERR5469618	2021-03-03
3037	C	T	0.999421	TTC	F	0.54	TTT	F	0.46	ERR5469618	2021-03-03
5986	C	T	1	TTC	F	0.54	TTT	F	0.46	ERR5469618	2021-03-03
8950	C	T	0.999159	ATC	I	0.47	ATT	I	0.36	ERR5469618	2021-03-03
11747	C	T	0.450839	CTA	L	0.07	TTA	L	0.08	ERR5469618	2021-03-03
14676	C	T	0.998739	CCC	P	0.32	CCT	P	0.29	ERR5469618	2021-03-03
15267	A	G	0.999872	GTA	V	0.12	GTG	V	0.46	ERR5469618	2021-03-03
15279	C	T	1	CAC	H	0.58	CAT	H	0.42	ERR5469618	2021-03-03
16176	T	C	1	ACT	T	0.25	ACC	T	0.36	ERR5469618	2021-03-03
16443	C	T	1	AGC	S	0.24	AGT	S	0.15	ERR5469618	2021-03-03
21234	C	T	0.998367	GCC	A	0.4	GCT	A	0.27	ERR5469618	2021-03-03
23698	T	A	0.99976	ATT	I	0.36	ATA	I	0.17	ERR5469618	2021-03-03
28882	G	A	0.998856	AGG	R	0.21	AGA	R	0.21	ERR5469618	2021-03-03
913	C	T	0.999432	TCC	S	0.22	TCT	S	0.19	ERR5469624	2021-03-03
3037	C	T	1	TTC	F	0.54	TTT	F	0.46	ERR5469624	2021-03-03
3646	C	T	1	GAC	D	0.54	GAT	D	0.46	ERR5469624	2021-03-03
5986	C	T	1	TTC	F	0.54	TTT	F	0.46	ERR5469624	2021-03-03
14676	C	T	0.999462	CCC	P	0.32	CCT	P	0.29	ERR5469624	2021-03-03
15279	C	T	1	CAC	H	0.58	CAT	H	0.42	ERR5469624	2021-03-03
16176	T	C	1	ACT	T	0.25	ACC	T	0.36	ERR5469624	2021-03-03
22432	C	T	1	GAC	D	0.54	GAT	D	0.46	ERR5469624	2021-03-03
28321	G	T	0.99975	ACG	T	0.11	ACT	T	0.25	ERR5469624	2021-03-03
28882	G	A	1	AGG	R	0.21	AGA	R	0.21	ERR5469624	2021-03-03
913	C	T	0.999443	TCC	S	0.22	TCT	S	0.19	ERR5469633	2021-03-05
3037	C	T	0.999293	TTC	F	0.54	TTT	F	0.46	ERR5469633	2021-03-05
5986	C	T	1	TTC	F	0.54	TTT	F	0.46	ERR5469633	2021-03-05
14676	C	T	0.999393	CCC	P	0.32	CCT	P	0.29	ERR5469633	2021-03-05
15279	C	T	1	CAC	H	0.58	CAT	H	0.42	ERR5469633	2021-03-05
16176	T	C	0.999598	ACT	T	0.25	ACC	T	0.36	ERR5469633	2021-03-05
28882	G	A	1	AGG	R	0.21	AGA	R	0.21	ERR5469633	2021-03-05
913	C	T	0.999472	TCC	S	0.22	TCT	S	0.19	ERR5469634	2021-03-04
3037	C	T	1	TTC	F	0.54	TTT	F	0.46	ERR5469634	2021-03-04
3877	T	G	0.307856	GCT	A	0.27	GCG	A	0.11	ERR5469634	2021-03-04
5986	C	T	0.99895	TTC	F	0.54	TTT	F	0.46	ERR5469634	2021-03-04
14676	C	T	1	CCC	P	0.32	CCT	P	0.29	ERR5469634	2021-03-04
15279	C	T	1	CAC	H	0.58	CAT	H	0.42	ERR5469634	2021-03-04
16176	T	C	0.999881	ACT	T	0.25	ACC	T	0.36	ERR5469634	2021-03-04
28882	G	A	1	AGG	R	0.21	AGA	R	0.21	ERR5469634	2021-03-04
913	C	T	0.999145	TCC	S	0.22	TCT	S	0.19	ERR5469641	2021-03-05
2854	A	G	0.999856	GAA	E	0.42	GAG	E	0.58	ERR5469641	2021-03-05
3037	C	T	0.999083	TTC	F	0.54	TTT	F	0.46	ERR5469641	2021-03-05
5986	C	T	0.999816	TTC	F	0.54	TTT	F	0.46	ERR5469641	2021-03-05
10876	T	C	1	AAT	N	0.47	AAC	N	0.53	ERR5469641	2021-03-05
14676	C	T	0.998525	CCC	P	0.32	CCT	P	0.29	ERR5469641	2021-03-05
15279	C	T	1	CAC	H	0.58	CAT	H	0.42	ERR5469641	2021-03-05
16176	T	C	0.999841	ACT	T	0.25	ACC	T	0.36	ERR5469641	2021-03-05
28882	G	A	1	AGG	R	0.21	AGA	R	0.21	ERR5469641	2021-03-05
913	C	T	1	TCC	S	0.22	TCT	S	0.19	ERR5469643	2021-03-05
3037	C	T	1	TTC	F	0.54	TTT	F	0.46	ERR5469643	2021-03-05
3832	C	T	0.0594947	AGC	S	0.24	AGT	S	0.15	ERR5469643	2021-03-05
5125	T	C	0.0701454	GTT	V	0.18	GTC	V	0.24	ERR5469643	2021-03-05
5986	C	T	1	TTC	F	0.54	TTT	F	0.46	ERR5469643	2021-03-05
6406	C	T	0.0623053	GTC	V	0.24	GTT	V	0.18	ERR5469643	2021-03-05
6850	G	T	0.0832117	CCG	P	0.11	CCT	P	0.29	ERR5469643	2021-03-05
10036	C	T	0.0723684	ATC	I	0.47	ATT	I	0.36	ERR5469643	2021-03-05
14676	C	T	1	CCC	P	0.32	CCT	P	0.29	ERR5469643	2021-03-05
15279	C	T	1	CAC	H	0.58	CAT	H	0.42	ERR5469643	2021-03-05
16176	T	C	0.999516	ACT	T	0.25	ACC	T	0.36	ERR5469643	2021-03-05
18465	T	G	0.324297	CCT	P	0.29	CCG	P	0.11	ERR5469643	2021-03-05
19113	C	T	0.077214	GAC	D	0.54	GAT	D	0.46	ERR5469643	2021-03-05
19530	T	G	1	GCT	A	0.27	GCG	A	0.11	ERR5469643	2021-03-05
20256	T	C	0.0612423	GAT	D	0.46	GAC	D	0.54	ERR5469643	2021-03-05
28723	T	C	0.999793	AAT	N	0.47	AAC	N	0.53	ERR5469643	2021-03-05
28882	G	A	1	AGG	R	0.21	AGA	R	0.21	ERR5469643	2021-03-05
913	C	T	0.999327	TCC	S	0.22	TCT	S	0.19	ERR5469648	2021-03-05
2650	C	T	0.483581	GAC	D	0.54	GAT	D	0.46	ERR5469648	2021-03-05
3037	C	T	0.999703	TTC	F	0.54	TTT	F	0.46	ERR5469648	2021-03-05
5986	C	T	0.999691	TTC	F	0.54	TTT	F	0.46	ERR5469648	2021-03-05
14676	C	T	0.998999	CCC	P	0.32	CCT	P	0.29	ERR5469648	2021-03-05
15279	C	T	1	CAC	H	0.58	CAT	H	0.42	ERR5469648	2021-03-05
16176	T	C	0.999833	ACT	T	0.25	ACC	T	0.36	ERR5469648	2021-03-05
19983	C	T	0.999716	GTC	V	0.24	GTT	V	0.18	ERR5469648	2021-03-05
28411	C	T	0.999875	CCC	P	0.32	CCT	P	0.29	ERR5469648	2021-03-05
28801	C	T	0.999305	AGC	S	0.24	AGT	S	0.15	ERR5469648	2021-03-05
28882	G	A	1	AGG	R	0.21	AGA	R	0.21	ERR5469648	2021-03-05
913	C	T	0.999729	TCC	S	0.22	TCT	S	0.19	ERR5469650	2021-03-05
1738	G	T	0.353381	GTG	V	0.46	GTT	V	0.18	ERR5469650	2021-03-05
2137	C	T	0.999951	CTC	L	0.2	CTT	L	0.13	ERR5469650	2021-03-05
3037	C	T	0.999352	TTC	F	0.54	TTT	F	0.46	ERR5469650	2021-03-05
5986	C	T	0.999753	TTC	F	0.54	TTT	F	0.46	ERR5469650	2021-03-05
12760	T	C	0.999513	GAT	D	0.46	GAC	D	0.54	ERR5469650	2021-03-05
14676	C	T	0.999183	CCC	P	0.32	CCT	P	0.29	ERR5469650	2021-03-05
15279	C	T	0.998862	CAC	H	0.58	CAT	H	0.42	ERR5469650	2021-03-05
16176	T	C	1	ACT	T	0.25	ACC	T	0.36	ERR5469650	2021-03-05
28882	G	A	1	AGG	R	0.21	AGA	R	0.21	ERR5469650	2021-03-05
913	C	T	1	TCC	S	0.22	TCT	S	0.19	ERR5469656	2021-03-04
3037	C	T	0.998069	TTC	F	0.54	TTT	F	0.46	ERR5469656	2021-03-04
4120	T	C	1	TAT	Y	0.44	TAC	Y	0.56	ERR5469656	2021-03-04
5986	C	T	0.983573	TTC	F	0.54	TTT	F	0.46	ERR5469656	2021-03-04
7858	C	T	1	AAC	N	0.53	AAT	N	0.47	ERR5469656	2021-03-04
10156	C	T	1	GAC	D	0.54	GAT	D	0.46	ERR5469656	2021-03-04
14676	C	T	0.997783	CCC	P	0.32	CCT	P	0.29	ERR5469656	2021-03-04
15279	C	T	1	CAC	H	0.58	CAT	H	0.42	ERR5469656	2021-03-04
16176	T	C	1	ACT	T	0.25	ACC	T	0.36	ERR5469656	2021-03-04
18852	T	C	0.0938533	AGT	S	0.15	AGC	S	0.24	ERR5469656	2021-03-04
20733	T	C	0.0853754	TGT	C	0.46	TGC	C	0.54	ERR5469656	2021-03-04
24925	T	C	0.0656186	TTT	F	0.46	TTC	F	0.54	ERR5469656	2021-03-04
25159	T	C	0.0546584	GAT	D	0.46	GAC	D	0.54	ERR5469656	2021-03-04
27597	T	C	0.0553977	CCT	P	0.29	CCC	P	0.32	ERR5469656	2021-03-04
28882	G	A	1	AGG	R	0.21	AGA	R	0.21	ERR5469656	2021-03-04
913	C	T	0.999686	TCC	S	0.22	TCT	S	0.19	ERR5469657	2021-03-05
3037	C	T	0.999272	TTC	F	0.54	TTT	F	0.46	ERR5469657	2021-03-05
5986	C	T	0.997811	TTC	F	0.54	TTT	F	0.46	ERR5469657	2021-03-05
10369	C	T	0.999854	CGC	R	0.18	CGT	R	0.08	ERR5469657	2021-03-05
14676	C	T	0.999567	CCC	P	0.32	CCT	P	0.29	ERR5469657	2021-03-05
15279	C	T	0.999927	CAC	H	0.58	CAT	H	0.42	ERR5469657	2021-03-05
15432	T	C	0.999786	AGT	S	0.15	AGC	S	0.24	ERR5469657	2021-03-05
16176	T	C	1	ACT	T	0.25	ACC	T	0.36	ERR5469657	2021-03-05
25214	C	T	1	CTA	L	0.07	TTA	L	0.08	ERR5469657	2021-03-05
27654	C	T	0.999181	TTC	F	0.54	TTT	F	0.46	ERR5469657	2021-03-05
28882	G	A	0.999227	AGG	R	0.21	AGA	R	0.21	ERR5469657	2021-03-05
913	C	T	0.999731	TCC	S	0.22	TCT	S	0.19	ERR5469675	2021-03-04
3037	C	T	1	TTC	F	0.54	TTT	F	0.46	ERR5469675	2021-03-04
5986	C	T	1	TTC	F	0.54	TTT	F	0.46	ERR5469675	2021-03-04
8512	A	G	1	CAA	Q	0.27	CAG	Q	0.73	ERR5469675	2021-03-04
9979	C	T	1	CTC	L	0.2	CTT	L	0.13	ERR5469675	2021-03-04
14676	C	T	0.998764	CCC	P	0.32	CCT	P	0.29	ERR5469675	2021-03-04
15279	C	T	1	CAC	H	0.58	CAT	H	0.42	ERR5469675	2021-03-04
16176	T	C	1	ACT	T	0.25	ACC	T	0.36	ERR5469675	2021-03-04
17553	A	G	0.100384	GGA	G	0.25	GGG	G	0.25	ERR5469675	2021-03-04
22225	G	T	0.124654	TCG	S	0.05	TCT	S	0.19	ERR5469675	2021-03-04
28882	G	A	1	AGG	R	0.21	AGA	R	0.21	ERR5469675	2021-03-04
445	T	C	1	GTT	V	0.18	GTC	V	0.24	ERR5469677	2021-03-05
3037	C	T	0.999782	TTC	F	0.54	TTT	F	0.46	ERR5469677	2021-03-05
6286	C	T	0.999936	ACC	T	0.36	ACT	T	0.25	ERR5469677	2021-03-05
7744	T	C	0.999589	AGT	S	0.15	AGC	S	0.24	ERR5469677	2021-03-05
10249	T	C	0.999937	AAT	N	0.47	AAC	N	0.53	ERR5469677	2021-03-05
15240	C	T	0.998002	AAC	N	0.53	AAT	N	0.47	ERR5469677	2021-03-05
21255	G	C	0.999561	GCG	A	0.11	GCC	A	0.4	ERR5469677	2021-03-05
24334	C	T	0.999896	GCC	A	0.4	GCT	A	0.27	ERR5469677	2021-03-05
26801	C	G	1	CTC	L	0.2	CTG	L	0.4	ERR5469677	2021-03-05
27944	C	T	0.999807	CAC	H	0.58	CAT	H	0.42	ERR5469677	2021-03-05
28657	C	T	0.999957	GAC	D	0.54	GAT	D	0.46	ERR5469677	2021-03-05
28849	C	T	1	AAC	N	0.53	AAT	N	0.47	ERR5469677	2021-03-05
913	C	T	0.999881	TCC	S	0.22	TCT	S	0.19	ERR5469680	2021-03-05
3037	C	T	1	TTC	F	0.54	TTT	F	0.46	ERR5469680	2021-03-05
3877	T	G	0.222494	GCT	A	0.27	GCG	A	0.11	ERR5469680	2021-03-05
5986	C	T	1	TTC	F	0.54	TTT	F	0.46	ERR5469680	2021-03-05
14676	C	T	0.998719	CCC	P	0.32	CCT	P	0.29	ERR5469680	2021-03-05
15279	C	T	0.99983	CAC	H	0.58	CAT	H	0.42	ERR5469680	2021-03-05
16176	T	C	1	ACT	T	0.25	ACC	T	0.36	ERR5469680	2021-03-05
22432	C	T	1	GAC	D	0.54	GAT	D	0.46	ERR5469680	2021-03-05
28321	G	T	0.999949	ACG	T	0.11	ACT	T	0.25	ERR5469680	2021-03-05
28882	G	A	1	AGG	R	0.21	AGA	R	0.21	ERR5469680	2021-03-05
913	C	T	0.999508	TCC	S	0.22	TCT	S	0.19	ERR5469685	2021-03-05
3037	C	T	1	TTC	F	0.54	TTT	F	0.46	ERR5469685	2021-03-05
5986	C	T	1	TTC	F	0.54	TTT	F	0.46	ERR5469685	2021-03-05
10369	C	T	0.999528	CGC	R	0.18	CGT	R	0.08	ERR5469685	2021-03-05
14676	C	T	0.999068	CCC	P	0.32	CCT	P	0.29	ERR5469685	2021-03-05
15126	C	A	1	ATC	I	0.47	ATA	I	0.17	ERR5469685	2021-03-05
15279	C	T	0.999586	CAC	H	0.58	CAT	H	0.42	ERR5469685	2021-03-05
15432	T	C	0.999587	AGT	S	0.15	AGC	S	0.24	ERR5469685	2021-03-05
16176	T	C	1	ACT	T	0.25	ACC	T	0.36	ERR5469685	2021-03-05
25214	C	T	1	CTA	L	0.07	TTA	L	0.08	ERR5469685	2021-03-05
28882	G	A	0.997917	AGG	R	0.21	AGA	R	0.21	ERR5469685	2021-03-05
913	C	T	0.99957	TCC	S	0.22	TCT	S	0.19	ERR5469696	2021-03-02
3037	C	T	1	TTC	F	0.54	TTT	F	0.46	ERR5469696	2021-03-02
5986	C	T	1	TTC	F	0.54	TTT	F	0.46	ERR5469696	2021-03-02
9073	C	T	0.999615	ACC	T	0.36	ACT	T	0.25	ERR5469696	2021-03-02
11518	C	T	1	GTC	V	0.24	GTT	V	0.18	ERR5469696	2021-03-02
13417	T	C	0.999882	GAT	D	0.46	GAC	D	0.54	ERR5469696	2021-03-02
14676	C	T	0.998543	CCC	P	0.32	CCT	P	0.29	ERR5469696	2021-03-02
15279	C	T	0.999877	CAC	H	0.58	CAT	H	0.42	ERR5469696	2021-03-02
16176	T	C	1	ACT	T	0.25	ACC	T	0.36	ERR5469696	2021-03-02
28882	G	A	1	AGG	R	0.21	AGA	R	0.21	ERR5469696	2021-03-02
913	C	T	0.999506	TCC	S	0.22	TCT	S	0.19	ERR5469697	2021-03-02
3037	C	T	0.998603	TTC	F	0.54	TTT	F	0.46	ERR5469697	2021-03-02
5986	C	T	1	TTC	F	0.54	TTT	F	0.46	ERR5469697	2021-03-02
14676	C	T	0.999127	CCC	P	0.32	CCT	P	0.29	ERR5469697	2021-03-02
15279	C	T	0.999726	CAC	H	0.58	CAT	H	0.42	ERR5469697	2021-03-02
16176	T	C	0.99994	ACT	T	0.25	ACC	T	0.36	ERR5469697	2021-03-02
21207	C	T	0.999861	CTC	L	0.2	CTT	L	0.13	ERR5469697	2021-03-02
25791	C	T	0.999866	TGC	C	0.54	TGT	C	0.46	ERR5469697	2021-03-02
26606	C	T	0.0901791	TTC	F	0.54	TTT	F	0.46	ERR5469697	2021-03-02
28882	G	A	1	AGG	R	0.21	AGA	R	0.21	ERR5469697	2021-03-02
913	C	T	0.999916	TCC	S	0.22	TCT	S	0.19	ERR5469698	2021-03-01
3037	C	T	1	TTC	F	0.54	TTT	F	0.46	ERR5469698	2021-03-01
5986	C	T	1	TTC	F	0.54	TTT	F	0.46	ERR5469698	2021-03-01
14676	C	T	0.998649	CCC	P	0.32	CCT	P	0.29	ERR5469698	2021-03-01
15279	C	T	1	CAC	H	0.58	CAT	H	0.42	ERR5469698	2021-03-01
16176	T	C	0.999953	ACT	T	0.25	ACC	T	0.36	ERR5469698	2021-03-01
28432	C	T	0.999878	TTC	F	0.54	TTT	F	0.46	ERR5469698	2021-03-01
