## Supplementary material for "Large-scale analysis of SARS-CoV-2 synonymous mutations reveals the adaptation to the human codon usage during the virus evolution": Table S1 (part 140 of 194)

### Sheet: Dataset 2 (continued)
POS	REF	ALT	VF	CODON_REF	PROTEIN_REF	CU_REF	CODON_ALT	PROTEIN_ALT	CU_ALT	PATIENT	DATE
28882	G	A	0.999347	AGG	R	0.21	AGA	R	0.21	ERR5469698	2021-03-01
913	C	T	0.99972	TCC	S	0.22	TCT	S	0.19	ERR5469701	2021-02-27
2752	T	C	0.999806	ACT	T	0.25	ACC	T	0.36	ERR5469701	2021-02-27
3037	C	T	1	TTC	F	0.54	TTT	F	0.46	ERR5469701	2021-02-27
5986	C	T	1	TTC	F	0.54	TTT	F	0.46	ERR5469701	2021-02-27
14676	C	T	1	CCC	P	0.32	CCT	P	0.29	ERR5469701	2021-02-27
15279	C	T	1	CAC	H	0.58	CAT	H	0.42	ERR5469701	2021-02-27
16176	T	C	1	ACT	T	0.25	ACC	T	0.36	ERR5469701	2021-02-27
22480	C	T	0.999478	TTC	F	0.54	TTT	F	0.46	ERR5469701	2021-02-27
28882	G	A	1	AGG	R	0.21	AGA	R	0.21	ERR5469701	2021-02-27
913	C	T	0.999557	TCC	S	0.22	TCT	S	0.19	ERR5469703	2021-03-03
3037	C	T	1	TTC	F	0.54	TTT	F	0.46	ERR5469703	2021-03-03
5986	C	T	1	TTC	F	0.54	TTT	F	0.46	ERR5469703	2021-03-03
7918	A	G	0.999365	GAA	E	0.42	GAG	E	0.58	ERR5469703	2021-03-03
14676	C	T	0.999324	CCC	P	0.32	CCT	P	0.29	ERR5469703	2021-03-03
15279	C	T	1	CAC	H	0.58	CAT	H	0.42	ERR5469703	2021-03-03
16176	T	C	0.999941	ACT	T	0.25	ACC	T	0.36	ERR5469703	2021-03-03
21736	C	T	1	TTC	F	0.54	TTT	F	0.46	ERR5469703	2021-03-03
28882	G	A	0.99842	AGG	R	0.21	AGA	R	0.21	ERR5469703	2021-03-03
913	C	T	0.999861	TCC	S	0.22	TCT	S	0.19	ERR5469711	2021-02-27
2113	C	T	0.999703	ATC	I	0.47	ATT	I	0.36	ERR5469711	2021-02-27
3037	C	T	1	TTC	F	0.54	TTT	F	0.46	ERR5469711	2021-02-27
5986	C	T	1	TTC	F	0.54	TTT	F	0.46	ERR5469711	2021-02-27
14676	C	T	0.999181	CCC	P	0.32	CCT	P	0.29	ERR5469711	2021-02-27
15279	C	T	0.999567	CAC	H	0.58	CAT	H	0.42	ERR5469711	2021-02-27
16176	T	C	1	ACT	T	0.25	ACC	T	0.36	ERR5469711	2021-02-27
28882	G	A	0.999736	AGG	R	0.21	AGA	R	0.21	ERR5469711	2021-02-27
478	C	T	0.0959222	ATC	I	0.47	ATT	I	0.36	ERR5469713	2021-02-18
913	C	T	1	TCC	S	0.22	TCT	S	0.19	ERR5469713	2021-02-18
3037	C	T	1	TTC	F	0.54	TTT	F	0.46	ERR5469713	2021-02-18
5986	C	T	1	TTC	F	0.54	TTT	F	0.46	ERR5469713	2021-02-18
6196	C	T	1	CCC	P	0.32	CCT	P	0.29	ERR5469713	2021-02-18
8497	T	C	0.0909091	TGT	C	0.46	TGC	C	0.54	ERR5469713	2021-02-18
14676	C	T	0.999085	CCC	P	0.32	CCT	P	0.29	ERR5469713	2021-02-18
15279	C	T	1	CAC	H	0.58	CAT	H	0.42	ERR5469713	2021-02-18
16176	T	C	1	ACT	T	0.25	ACC	T	0.36	ERR5469713	2021-02-18
24241	A	C	0.9997	GCA	A	0.23	GCC	A	0.4	ERR5469713	2021-02-18
28882	G	A	0.998795	AGG	R	0.21	AGA	R	0.21	ERR5469713	2021-02-18
913	C	T	0.999745	TCC	S	0.22	TCT	S	0.19	ERR5469714	2021-02-18
3037	C	T	0.998399	TTC	F	0.54	TTT	F	0.46	ERR5469714	2021-02-18
5986	C	T	1	TTC	F	0.54	TTT	F	0.46	ERR5469714	2021-02-18
14676	C	T	1	CCC	P	0.32	CCT	P	0.29	ERR5469714	2021-02-18
15279	C	T	0.999872	CAC	H	0.58	CAT	H	0.42	ERR5469714	2021-02-18
15939	T	C	0.0739809	GAT	D	0.46	GAC	D	0.54	ERR5469714	2021-02-18
16176	T	C	1	ACT	T	0.25	ACC	T	0.36	ERR5469714	2021-02-18
18681	C	T	0.999556	GCC	A	0.4	GCT	A	0.27	ERR5469714	2021-02-18
25572	C	T	0.999666	TCC	S	0.22	TCT	S	0.19	ERR5469714	2021-02-18
28882	G	A	0.999094	AGG	R	0.21	AGA	R	0.21	ERR5469714	2021-02-18
913	C	T	0.999585	TCC	S	0.22	TCT	S	0.19	ERR5469715	2021-02-18
3037	C	T	1	TTC	F	0.54	TTT	F	0.46	ERR5469715	2021-02-18
4420	A	G	0.999608	ACA	T	0.28	ACG	T	0.11	ERR5469715	2021-02-18
5986	C	T	1	TTC	F	0.54	TTT	F	0.46	ERR5469715	2021-02-18
12919	C	T	0.999687	GAC	D	0.54	GAT	D	0.46	ERR5469715	2021-02-18
14676	C	T	0.999548	CCC	P	0.32	CCT	P	0.29	ERR5469715	2021-02-18
15279	C	T	1	CAC	H	0.58	CAT	H	0.42	ERR5469715	2021-02-18
16176	T	C	0.999924	ACT	T	0.25	ACC	T	0.36	ERR5469715	2021-02-18
28675	A	T	0.999731	GCA	A	0.23	GCT	A	0.27	ERR5469715	2021-02-18
28882	G	A	0.999543	AGG	R	0.21	AGA	R	0.21	ERR5469715	2021-02-18
913	C	T	0.999858	TCC	S	0.22	TCT	S	0.19	ERR5469717	2021-02-19
3037	C	T	0.998712	TTC	F	0.54	TTT	F	0.46	ERR5469717	2021-02-19
5986	C	T	1	TTC	F	0.54	TTT	F	0.46	ERR5469717	2021-02-19
14676	C	T	0.999364	CCC	P	0.32	CCT	P	0.29	ERR5469717	2021-02-19
15279	C	T	1	CAC	H	0.58	CAT	H	0.42	ERR5469717	2021-02-19
16176	T	C	0.999954	ACT	T	0.25	ACC	T	0.36	ERR5469717	2021-02-19
18681	C	T	0.999722	GCC	A	0.4	GCT	A	0.27	ERR5469717	2021-02-19
25276	C	T	0.999759	ACC	T	0.36	ACT	T	0.25	ERR5469717	2021-02-19
25572	C	T	0.999775	TCC	S	0.22	TCT	S	0.19	ERR5469717	2021-02-19
28882	G	A	0.999462	AGG	R	0.21	AGA	R	0.21	ERR5469717	2021-02-19
913	C	T	1	TCC	S	0.22	TCT	S	0.19	ERR5469718	2021-03-03
3037	C	T	0.995037	TTC	F	0.54	TTT	F	0.46	ERR5469718	2021-03-03
4744	T	C	0.999208	TCT	S	0.19	TCC	S	0.22	ERR5469718	2021-03-03
5986	C	T	1	TTC	F	0.54	TTT	F	0.46	ERR5469718	2021-03-03
14676	C	T	1	CCC	P	0.32	CCT	P	0.29	ERR5469718	2021-03-03
15279	C	T	1	CAC	H	0.58	CAT	H	0.42	ERR5469718	2021-03-03
16029	T	C	0.999751	GCT	A	0.27	GCC	A	0.4	ERR5469718	2021-03-03
16176	T	C	0.999892	ACT	T	0.25	ACC	T	0.36	ERR5469718	2021-03-03
28882	G	A	1	AGG	R	0.21	AGA	R	0.21	ERR5469718	2021-03-03
913	C	T	0.999361	TCC	S	0.22	TCT	S	0.19	ERR5469719	2021-03-02
3037	C	T	1	TTC	F	0.54	TTT	F	0.46	ERR5469719	2021-03-02
5986	C	T	1	TTC	F	0.54	TTT	F	0.46	ERR5469719	2021-03-02
14676	C	T	0.999036	CCC	P	0.32	CCT	P	0.29	ERR5469719	2021-03-02
15279	C	T	0.999653	CAC	H	0.58	CAT	H	0.42	ERR5469719	2021-03-02
16176	T	C	0.999944	ACT	T	0.25	ACC	T	0.36	ERR5469719	2021-03-02
19170	C	T	0.999655	TTC	F	0.54	TTT	F	0.46	ERR5469719	2021-03-02
28882	G	A	1	AGG	R	0.21	AGA	R	0.21	ERR5469719	2021-03-02
913	C	T	0.999449	TCC	S	0.22	TCT	S	0.19	ERR5469720	2021-03-02
1540	A	C	0.998668	CCA	P	0.28	CCC	P	0.32	ERR5469720	2021-03-02
3037	C	T	0.999186	TTC	F	0.54	TTT	F	0.46	ERR5469720	2021-03-02
5986	C	T	1	TTC	F	0.54	TTT	F	0.46	ERR5469720	2021-03-02
14676	C	T	0.999174	CCC	P	0.32	CCT	P	0.29	ERR5469720	2021-03-02
15096	T	C	0.999296	AAT	N	0.47	AAC	N	0.53	ERR5469720	2021-03-02
15279	C	T	0.999911	CAC	H	0.58	CAT	H	0.42	ERR5469720	2021-03-02
16176	T	C	0.999943	ACT	T	0.25	ACC	T	0.36	ERR5469720	2021-03-02
22885	T	C	0.999534	CTT	L	0.13	CTC	L	0.2	ERR5469720	2021-03-02
28882	G	A	1	AGG	R	0.21	AGA	R	0.21	ERR5469720	2021-03-02
29260	G	A	0.999471	ACG	T	0.11	ACA	T	0.28	ERR5469720	2021-03-02
29449	G	T	0.999693	GTG	V	0.46	GTT	V	0.18	ERR5469720	2021-03-02
913	C	T	0.999642	TCC	S	0.22	TCT	S	0.19	ERR5469726	2021-03-03
1588	A	G	1	GAA	E	0.42	GAG	E	0.58	ERR5469726	2021-03-03
3037	C	T	1	TTC	F	0.54	TTT	F	0.46	ERR5469726	2021-03-03
5986	C	T	1	TTC	F	0.54	TTT	F	0.46	ERR5469726	2021-03-03
11056	T	C	0.999769	AGT	S	0.15	AGC	S	0.24	ERR5469726	2021-03-03
14676	C	T	0.999372	CCC	P	0.32	CCT	P	0.29	ERR5469726	2021-03-03
15279	C	T	1	CAC	H	0.58	CAT	H	0.42	ERR5469726	2021-03-03
16176	T	C	1	ACT	T	0.25	ACC	T	0.36	ERR5469726	2021-03-03
28882	G	A	1	AGG	R	0.21	AGA	R	0.21	ERR5469726	2021-03-03
913	C	T	0.99986	TCC	S	0.22	TCT	S	0.19	ERR5469732	2021-03-02
3037	C	T	0.999437	TTC	F	0.54	TTT	F	0.46	ERR5469732	2021-03-02
4543	C	T	0.999616	ACC	T	0.36	ACT	T	0.25	ERR5469732	2021-03-02
5986	C	T	1	TTC	F	0.54	TTT	F	0.46	ERR5469732	2021-03-02
10834	C	T	0.99918	GCC	A	0.4	GCT	A	0.27	ERR5469732	2021-03-02
11455	C	T	1	GCC	A	0.4	GCT	A	0.27	ERR5469732	2021-03-02
12025	C	T	0.999875	TCC	S	0.22	TCT	S	0.19	ERR5469732	2021-03-02
12970	C	T	0.999689	AAC	N	0.53	AAT	N	0.47	ERR5469732	2021-03-02
14676	C	T	0.999045	CCC	P	0.32	CCT	P	0.29	ERR5469732	2021-03-02
15279	C	T	1	CAC	H	0.58	CAT	H	0.42	ERR5469732	2021-03-02
16176	T	C	0.999941	ACT	T	0.25	ACC	T	0.36	ERR5469732	2021-03-02
28882	G	A	1	AGG	R	0.21	AGA	R	0.21	ERR5469732	2021-03-02
913	C	T	1	TCC	S	0.22	TCT	S	0.19	ERR5469734	2021-03-03
3037	C	T	1	TTC	F	0.54	TTT	F	0.46	ERR5469734	2021-03-03
5986	C	T	1	TTC	F	0.54	TTT	F	0.46	ERR5469734	2021-03-03
14676	C	T	1	CCC	P	0.32	CCT	P	0.29	ERR5469734	2021-03-03
15279	C	T	1	CAC	H	0.58	CAT	H	0.42	ERR5469734	2021-03-03
16176	T	C	1	ACT	T	0.25	ACC	T	0.36	ERR5469734	2021-03-03
28882	G	A	1	AGG	R	0.21	AGA	R	0.21	ERR5469734	2021-03-03
913	C	T	0.999593	TCC	S	0.22	TCT	S	0.19	ERR5469742	2021-03-03
2485	C	T	1	ATC	I	0.47	ATT	I	0.36	ERR5469742	2021-03-03
3037	C	T	1	TTC	F	0.54	TTT	F	0.46	ERR5469742	2021-03-03
5986	C	T	1	TTC	F	0.54	TTT	F	0.46	ERR5469742	2021-03-03
14676	C	T	0.99883	CCC	P	0.32	CCT	P	0.29	ERR5469742	2021-03-03
14724	C	T	1	TTC	F	0.54	TTT	F	0.46	ERR5469742	2021-03-03
15279	C	T	0.999413	CAC	H	0.58	CAT	H	0.42	ERR5469742	2021-03-03
16176	T	C	0.999892	ACT	T	0.25	ACC	T	0.36	ERR5469742	2021-03-03
22468	G	T	0.996016	ACG	T	0.11	ACT	T	0.25	ERR5469742	2021-03-03
28882	G	A	1	AGG	R	0.21	AGA	R	0.21	ERR5469742	2021-03-03
913	C	T	0.999757	TCC	S	0.22	TCT	S	0.19	ERR5469744	2021-03-02
3037	C	T	0.999415	TTC	F	0.54	TTT	F	0.46	ERR5469744	2021-03-02
4255	G	A	0.999237	CCG	P	0.11	CCA	P	0.28	ERR5469744	2021-03-02
5986	C	T	1	TTC	F	0.54	TTT	F	0.46	ERR5469744	2021-03-02
14676	C	T	0.999456	CCC	P	0.32	CCT	P	0.29	ERR5469744	2021-03-02
15279	C	T	1	CAC	H	0.58	CAT	H	0.42	ERR5469744	2021-03-02
16176	T	C	0.999848	ACT	T	0.25	ACC	T	0.36	ERR5469744	2021-03-02
28882	G	A	1	AGG	R	0.21	AGA	R	0.21	ERR5469744	2021-03-02
913	C	T	0.999695	TCC	S	0.22	TCT	S	0.19	ERR5469745	2021-03-03
3037	C	T	0.998636	TTC	F	0.54	TTT	F	0.46	ERR5469745	2021-03-03
4285	G	A	1	GAG	E	0.58	GAA	E	0.42	ERR5469745	2021-03-03
5986	C	T	1	TTC	F	0.54	TTT	F	0.46	ERR5469745	2021-03-03
14676	C	T	0.999196	CCC	P	0.32	CCT	P	0.29	ERR5469745	2021-03-03
15279	C	T	0.999826	CAC	H	0.58	CAT	H	0.42	ERR5469745	2021-03-03
16176	T	C	1	ACT	T	0.25	ACC	T	0.36	ERR5469745	2021-03-03
28882	G	A	1	AGG	R	0.21	AGA	R	0.21	ERR5469745	2021-03-03
913	C	T	0.999865	TCC	S	0.22	TCT	S	0.19	ERR5469749	2021-03-01
3037	C	T	0.998739	TTC	F	0.54	TTT	F	0.46	ERR5469749	2021-03-01
5819	T	C	0.280258	TTA	L	0.08	CTA	L	0.07	ERR5469749	2021-03-01
5986	C	T	1	TTC	F	0.54	TTT	F	0.46	ERR5469749	2021-03-01
8950	C	T	0.999807	ATC	I	0.47	ATT	I	0.36	ERR5469749	2021-03-01
13138	C	T	0.0732139	ATC	I	0.47	ATT	I	0.36	ERR5469749	2021-03-01
14676	C	T	1	CCC	P	0.32	CCT	P	0.29	ERR5469749	2021-03-01
15279	C	T	1	CAC	H	0.58	CAT	H	0.42	ERR5469749	2021-03-01
16176	T	C	0.999929	ACT	T	0.25	ACC	T	0.36	ERR5469749	2021-03-01
21234	C	T	0.997039	GCC	A	0.4	GCT	A	0.27	ERR5469749	2021-03-01
28253	C	T	0.0707365	TTC	F	0.54	TTT	F	0.46	ERR5469749	2021-03-01
28882	G	A	1	AGG	R	0.21	AGA	R	0.21	ERR5469749	2021-03-01
913	C	T	0.999754	TCC	S	0.22	TCT	S	0.19	ERR5469750	2021-03-01
3037	C	T	1	TTC	F	0.54	TTT	F	0.46	ERR5469750	2021-03-01
5986	C	T	1	TTC	F	0.54	TTT	F	0.46	ERR5469750	2021-03-01
10228	C	T	0.511437	CTC	L	0.2	CTT	L	0.13	ERR5469750	2021-03-01
13339	T	C	0.999887	AAT	N	0.47	AAC	N	0.53	ERR5469750	2021-03-01
14676	C	T	0.99681	CCC	P	0.32	CCT	P	0.29	ERR5469750	2021-03-01
15279	C	T	1	CAC	H	0.58	CAT	H	0.42	ERR5469750	2021-03-01
16176	T	C	1	ACT	T	0.25	ACC	T	0.36	ERR5469750	2021-03-01
21910	C	A	0.997272	TCC	S	0.22	TCA	S	0.15	ERR5469750	2021-03-01
28882	G	A	0.999547	AGG	R	0.21	AGA	R	0.21	ERR5469750	2021-03-01
913	C	T	0.999633	TCC	S	0.22	TCT	S	0.19	ERR5469752	2021-02-20
3037	C	T	0.998914	TTC	F	0.54	TTT	F	0.46	ERR5469752	2021-02-20
4096	T	C	0.29378	ACT	T	0.25	ACC	T	0.36	ERR5469752	2021-02-20
5986	C	T	1	TTC	F	0.54	TTT	F	0.46	ERR5469752	2021-02-20
14676	C	T	0.999417	CCC	P	0.32	CCT	P	0.29	ERR5469752	2021-02-20
15279	C	T	0.999941	CAC	H	0.58	CAT	H	0.42	ERR5469752	2021-02-20
16092	C	T	0.999948	TAC	Y	0.56	TAT	Y	0.44	ERR5469752	2021-02-20
16176	T	C	0.999925	ACT	T	0.25	ACC	T	0.36	ERR5469752	2021-02-20
18222	A	G	0.99976	AAA	K	0.43	AAG	K	0.57	ERR5469752	2021-02-20
23608	G	C	1	CGG	R	0.2	CGC	R	0.18	ERR5469752	2021-02-20
25461	T	C	0.999941	GCT	A	0.27	GCC	A	0.4	ERR5469752	2021-02-20
27005	C	T	0.999776	ATC	I	0.47	ATT	I	0.36	ERR5469752	2021-02-20
28882	G	A	1	AGG	R	0.21	AGA	R	0.21	ERR5469752	2021-02-20
913	C	T	1	TCC	S	0.22	TCT	S	0.19	ERR5469753	2021-03-03
3037	C	T	1	TTC	F	0.54	TTT	F	0.46	ERR5469753	2021-03-03
5986	C	T	1	TTC	F	0.54	TTT	F	0.46	ERR5469753	2021-03-03
14676	C	T	1	CCC	P	0.32	CCT	P	0.29	ERR5469753	2021-03-03
15279	C	T	1	CAC	H	0.58	CAT	H	0.42	ERR5469753	2021-03-03
16176	T	C	0.999828	ACT	T	0.25	ACC	T	0.36	ERR5469753	2021-03-03
27513	C	T	1	TAC	Y	0.56	TAT	Y	0.44	ERR5469753	2021-03-03
28882	G	A	1	AGG	R	0.21	AGA	R	0.21	ERR5469753	2021-03-03
913	C	T	1	TCC	S	0.22	TCT	S	0.19	ERR5469758	2021-03-01
3037	C	T	1	TTC	F	0.54	TTT	F	0.46	ERR5469758	2021-03-01
5986	C	T	1	TTC	F	0.54	TTT	F	0.46	ERR5469758	2021-03-01
13339	T	C	0.999845	AAT	N	0.47	AAC	N	0.53	ERR5469758	2021-03-01
14676	C	T	0.999103	CCC	P	0.32	CCT	P	0.29	ERR5469758	2021-03-01
15279	C	T	1	CAC	H	0.58	CAT	H	0.42	ERR5469758	2021-03-01
16176	T	C	1	ACT	T	0.25	ACC	T	0.36	ERR5469758	2021-03-01
21910	C	A	1	TCC	S	0.22	TCA	S	0.15	ERR5469758	2021-03-01
28882	G	A	1	AGG	R	0.21	AGA	R	0.21	ERR5469758	2021-03-01
913	C	T	1	TCC	S	0.22	TCT	S	0.19	ERR5469762	2021-03-03
3037	C	T	1	TTC	F	0.54	TTT	F	0.46	ERR5469762	2021-03-03
5986	C	T	1	TTC	F	0.54	TTT	F	0.46	ERR5469762	2021-03-03
12388	T	C	0.999695	GAT	D	0.46	GAC	D	0.54	ERR5469762	2021-03-03
14676	C	T	1	CCC	P	0.32	CCT	P	0.29	ERR5469762	2021-03-03
15279	C	T	1	CAC	H	0.58	CAT	H	0.42	ERR5469762	2021-03-03
16176	T	C	0.999776	ACT	T	0.25	ACC	T	0.36	ERR5469762	2021-03-03
24337	C	T	0.290664	AAC	N	0.53	AAT	N	0.47	ERR5469762	2021-03-03
27384	T	C	1	GAT	D	0.46	GAC	D	0.54	ERR5469762	2021-03-03
28253	C	T	0.0500317	TTC	F	0.54	TTT	F	0.46	ERR5469762	2021-03-03
28882	G	A	1	AGG	R	0.21	AGA	R	0.21	ERR5469762	2021-03-03
913	C	T	0.999553	TCC	S	0.22	TCT	S	0.19	ERR5469764	2021-03-03
3037	C	T	1	TTC	F	0.54	TTT	F	0.46	ERR5469764	2021-03-03
5986	C	T	1	TTC	F	0.54	TTT	F	0.46	ERR5469764	2021-03-03
14676	C	T	0.999527	CCC	P	0.32	CCT	P	0.29	ERR5469764	2021-03-03
15279	C	T	1	CAC	H	0.58	CAT	H	0.42	ERR5469764	2021-03-03
15915	T	C	0.999902	GAT	D	0.46	GAC	D	0.54	ERR5469764	2021-03-03
16176	T	C	1	ACT	T	0.25	ACC	T	0.36	ERR5469764	2021-03-03
28882	G	A	1	AGG	R	0.21	AGA	R	0.21	ERR5469764	2021-03-03
913	C	T	0.999741	TCC	S	0.22	TCT	S	0.19	ERR5469766	2021-03-03
2048	C	T	0.999754	CTA	L	0.07	TTA	L	0.08	ERR5469766	2021-03-03
3037	C	T	0.997613	TTC	F	0.54	TTT	F	0.46	ERR5469766	2021-03-03
5986	C	T	1	TTC	F	0.54	TTT	F	0.46	ERR5469766	2021-03-03
14676	C	T	0.999539	CCC	P	0.32	CCT	P	0.29	ERR5469766	2021-03-03
15279	C	T	1	CAC	H	0.58	CAT	H	0.42	ERR5469766	2021-03-03
16176	T	C	0.999795	ACT	T	0.25	ACC	T	0.36	ERR5469766	2021-03-03
28882	G	A	1	AGG	R	0.21	AGA	R	0.21	ERR5469766	2021-03-03
913	C	T	0.999847	TCC	S	0.22	TCT	S	0.19	ERR5469767	2021-03-03
3037	C	T	0.996016	TTC	F	0.54	TTT	F	0.46	ERR5469767	2021-03-03
5866	C	T	1	TTC	F	0.54	TTT	F	0.46	ERR5469767	2021-03-03
5986	C	T	1	TTC	F	0.54	TTT	F	0.46	ERR5469767	2021-03-03
9559	C	T	1	TAC	Y	0.56	TAT	Y	0.44	ERR5469767	2021-03-03
14676	C	T	0.999449	CCC	P	0.32	CCT	P	0.29	ERR5469767	2021-03-03
15279	C	T	1	CAC	H	0.58	CAT	H	0.42	ERR5469767	2021-03-03
16176	T	C	0.999899	ACT	T	0.25	ACC	T	0.36	ERR5469767	2021-03-03
28882	G	A	1	AGG	R	0.21	AGA	R	0.21	ERR5469767	2021-03-03
1498	C	T	0.999423	TTC	F	0.54	TTT	F	0.46	ERR5469773	2021-02-27
1807	A	G	0.999939	GGA	G	0.25	GGG	G	0.25	ERR5469773	2021-02-27
2659	G	A	0.999851	AAG	K	0.57	AAA	K	0.43	ERR5469773	2021-02-27
3037	C	T	1	TTC	F	0.54	TTT	F	0.46	ERR5469773	2021-02-27
8593	T	C	1	GTT	V	0.18	GTC	V	0.24	ERR5469773	2021-02-27
9565	C	T	1	TTC	F	0.54	TTT	F	0.46	ERR5469773	2021-02-27
15643	A	C	0.0542226	AGA	R	0.21	CGA	R	0.11	ERR5469773	2021-02-27
18171	C	T	0.999713	GGC	G	0.34	GGT	G	0.16	ERR5469773	2021-02-27
20724	A	G	0.999362	TTA	L	0.08	TTG	L	0.13	ERR5469773	2021-02-27
24748	C	T	0.999918	TTC	F	0.54	TTT	F	0.46	ERR5469773	2021-02-27
28699	A	G	0.999742	CCA	P	0.28	CCG	P	0.11	ERR5469773	2021-02-27
913	C	T	0.999839	TCC	S	0.22	TCT	S	0.19	ERR5469774	2021-02-27
3037	C	T	0.997677	TTC	F	0.54	TTT	F	0.46	ERR5469774	2021-02-27
5986	C	T	1	TTC	F	0.54	TTT	F	0.46	ERR5469774	2021-02-27
14676	C	T	0.999587	CCC	P	0.32	CCT	P	0.29	ERR5469774	2021-02-27
15096	T	C	0.999567	AAT	N	0.47	AAC	N	0.53	ERR5469774	2021-02-27
15279	C	T	1	CAC	H	0.58	CAT	H	0.42	ERR5469774	2021-02-27
16176	T	C	0.999947	ACT	T	0.25	ACC	T	0.36	ERR5469774	2021-02-27
25521	C	T	0.999734	TTC	F	0.54	TTT	F	0.46	ERR5469774	2021-02-27
28882	G	A	0.999708	AGG	R	0.21	AGA	R	0.21	ERR5469774	2021-02-27
913	C	T	0.999807	TCC	S	0.22	TCT	S	0.19	ERR5469779	2021-03-04
3037	C	T	1	TTC	F	0.54	TTT	F	0.46	ERR5469779	2021-03-04
4921	C	T	0.999448	ACC	T	0.36	ACT	T	0.25	ERR5469779	2021-03-04
5986	C	T	1	TTC	F	0.54	TTT	F	0.46	ERR5469779	2021-03-04
7108	C	T	0.999887	TAC	Y	0.56	TAT	Y	0.44	ERR5469779	2021-03-04
12952	C	T	0.128209	TAC	Y	0.56	TAT	Y	0.44	ERR5469779	2021-03-04
14676	C	T	0.999046	CCC	P	0.32	CCT	P	0.29	ERR5469779	2021-03-04
15096	T	C	0.99957	AAT	N	0.47	AAC	N	0.53	ERR5469779	2021-03-04
15279	C	T	0.999822	CAC	H	0.58	CAT	H	0.42	ERR5469779	2021-03-04
16176	T	C	0.999153	ACT	T	0.25	ACC	T	0.36	ERR5469779	2021-03-04
28882	G	A	0.999214	AGG	R	0.21	AGA	R	0.21	ERR5469779	2021-03-04
913	C	T	0.999487	TCC	S	0.22	TCT	S	0.19	ERR5469782	2021-02-27
3037	C	T	1	TTC	F	0.54	TTT	F	0.46	ERR5469782	2021-02-27
5986	C	T	1	TTC	F	0.54	TTT	F	0.46	ERR5469782	2021-02-27
14676	C	T	0.998551	CCC	P	0.32	CCT	P	0.29	ERR5469782	2021-02-27
15096	T	C	0.99986	AAT	N	0.47	AAC	N	0.53	ERR5469782	2021-02-27
15279	C	T	1	CAC	H	0.58	CAT	H	0.42	ERR5469782	2021-02-27
16176	T	C	1	ACT	T	0.25	ACC	T	0.36	ERR5469782	2021-02-27
25521	C	T	0.999476	TTC	F	0.54	TTT	F	0.46	ERR5469782	2021-02-27
28882	G	A	1	AGG	R	0.21	AGA	R	0.21	ERR5469782	2021-02-27
913	C	T	0.99969	TCC	S	0.22	TCT	S	0.19	ERR5469783	2021-02-27
3037	C	T	0.999433	TTC	F	0.54	TTT	F	0.46	ERR5469783	2021-02-27
5986	C	T	1	TTC	F	0.54	TTT	F	0.46	ERR5469783	2021-02-27
6145	C	T	1	TTC	F	0.54	TTT	F	0.46	ERR5469783	2021-02-27
14676	C	T	0.999157	CCC	P	0.32	CCT	P	0.29	ERR5469783	2021-02-27
15279	C	T	0.999719	CAC	H	0.58	CAT	H	0.42	ERR5469783	2021-02-27
16176	T	C	1	ACT	T	0.25	ACC	T	0.36	ERR5469783	2021-02-27
21306	C	T	0.999651	CGC	R	0.18	CGT	R	0.08	ERR5469783	2021-02-27
28882	G	A	0.998607	AGG	R	0.21	AGA	R	0.21	ERR5469783	2021-02-27
913	C	T	0.998182	TCC	S	0.22	TCT	S	0.19	ERR5469784	2021-02-27
3037	C	T	0.999349	TTC	F	0.54	TTT	F	0.46	ERR5469784	2021-02-27
4891	C	T	0.0718728	ACC	T	0.36	ACT	T	0.25	ERR5469784	2021-02-27
5986	C	T	1	TTC	F	0.54	TTT	F	0.46	ERR5469784	2021-02-27
9979	C	T	0.107586	CTC	L	0.2	CTT	L	0.13	ERR5469784	2021-02-27
14676	C	T	0.999618	CCC	P	0.32	CCT	P	0.29	ERR5469784	2021-02-27
15279	C	T	0.999726	CAC	H	0.58	CAT	H	0.42	ERR5469784	2021-02-27
16176	T	C	0.999882	ACT	T	0.25	ACC	T	0.36	ERR5469784	2021-02-27
27231	T	C	1	ACT	T	0.25	ACC	T	0.36	ERR5469784	2021-02-27
27995	T	C	1	GAT	D	0.46	GAC	D	0.54	ERR5469784	2021-02-27
28882	G	A	1	AGG	R	0.21	AGA	R	0.21	ERR5469784	2021-02-27
913	C	T	0.998232	TCC	S	0.22	TCT	S	0.19	ERR5469787	2021-03-04
3037	C	T	0.999256	TTC	F	0.54	TTT	F	0.46	ERR5469787	2021-03-04
5986	C	T	0.999267	TTC	F	0.54	TTT	F	0.46	ERR5469787	2021-03-04
11336	T	C	0.613288	TTA	L	0.08	CTA	L	0.07	ERR5469787	2021-03-04
14676	C	T	0.999236	CCC	P	0.32	CCT	P	0.29	ERR5469787	2021-03-04
15279	C	T	0.999751	CAC	H	0.58	CAT	H	0.42	ERR5469787	2021-03-04
16176	T	C	0.999876	ACT	T	0.25	ACC	T	0.36	ERR5469787	2021-03-04
25186	G	A	0.998709	CAG	Q	0.73	CAA	Q	0.27	ERR5469787	2021-03-04
28882	G	A	0.999348	AGG	R	0.21	AGA	R	0.21	ERR5469787	2021-03-04
913	C	T	0.999846	TCC	S	0.22	TCT	S	0.19	ERR5469790	2021-03-03
3037	C	T	0.996454	TTC	F	0.54	TTT	F	0.46	ERR5469790	2021-03-03
5986	C	T	1	TTC	F	0.54	TTT	F	0.46	ERR5469790	2021-03-03
11866	C	T	1	TGC	C	0.54	TGT	C	0.46	ERR5469790	2021-03-03
14676	C	T	0.99946	CCC	P	0.32	CCT	P	0.29	ERR5469790	2021-03-03
15279	C	T	1	CAC	H	0.58	CAT	H	0.42	ERR5469790	2021-03-03
15579	C	T	1	AAC	N	0.53	AAT	N	0.47	ERR5469790	2021-03-03
16176	T	C	0.99991	ACT	T	0.25	ACC	T	0.36	ERR5469790	2021-03-03
27684	C	T	1	TAC	Y	0.56	TAT	Y	0.44	ERR5469790	2021-03-03
28882	G	A	1	AGG	R	0.21	AGA	R	0.21	ERR5469790	2021-03-03
1498	C	T	1	TTC	F	0.54	TTT	F	0.46	ERR5469791	2021-03-03
1807	A	G	0.998469	GGA	G	0.25	GGG	G	0.25	ERR5469791	2021-03-03
2659	G	A	0.999844	AAG	K	0.57	AAA	K	0.43	ERR5469791	2021-03-03
3037	C	T	1	TTC	F	0.54	TTT	F	0.46	ERR5469791	2021-03-03
8593	T	C	1	GTT	V	0.18	GTC	V	0.24	ERR5469791	2021-03-03
9565	C	T	1	TTC	F	0.54	TTT	F	0.46	ERR5469791	2021-03-03
12076	C	T	0.999108	AAC	N	0.53	AAT	N	0.47	ERR5469791	2021-03-03
18171	C	T	1	GGC	G	0.34	GGT	G	0.16	ERR5469791	2021-03-03
20724	A	G	0.9973	TTA	L	0.08	TTG	L	0.13	ERR5469791	2021-03-03
24748	C	T	0.999953	TTC	F	0.54	TTT	F	0.46	ERR5469791	2021-03-03
28699	A	G	0.999795	CCA	P	0.28	CCG	P	0.11	ERR5469791	2021-03-03
913	C	T	0.999642	TCC	S	0.22	TCT	S	0.19	ERR5469797	2021-03-03
2110	C	T	0.997756	AAC	N	0.53	AAT	N	0.47	ERR5469797	2021-03-03
3037	C	T	0.999423	TTC	F	0.54	TTT	F	0.46	ERR5469797	2021-03-03
5986	C	T	1	TTC	F	0.54	TTT	F	0.46	ERR5469797	2021-03-03
10921	T	C	0.999681	GAT	D	0.46	GAC	D	0.54	ERR5469797	2021-03-03
14676	C	T	0.999077	CCC	P	0.32	CCT	P	0.29	ERR5469797	2021-03-03
15279	C	T	0.99957	CAC	H	0.58	CAT	H	0.42	ERR5469797	2021-03-03
16176	T	C	0.999963	ACT	T	0.25	ACC	T	0.36	ERR5469797	2021-03-03
18465	T	C	0.999864	CCT	P	0.29	CCC	P	0.32	ERR5469797	2021-03-03
28882	G	A	1	AGG	R	0.21	AGA	R	0.21	ERR5469797	2021-03-03
913	C	T	0.999846	TCC	S	0.22	TCT	S	0.19	ERR5469798	2021-03-03
3037	C	T	0.997809	TTC	F	0.54	TTT	F	0.46	ERR5469798	2021-03-03
5986	C	T	1	TTC	F	0.54	TTT	F	0.46	ERR5469798	2021-03-03
14676	C	T	0.998575	CCC	P	0.32	CCT	P	0.29	ERR5469798	2021-03-03
15279	C	T	0.999871	CAC	H	0.58	CAT	H	0.42	ERR5469798	2021-03-03
16176	T	C	0.999944	ACT	T	0.25	ACC	T	0.36	ERR5469798	2021-03-03
20946	C	T	0.999894	GTC	V	0.24	GTT	V	0.18	ERR5469798	2021-03-03
28882	G	A	1	AGG	R	0.21	AGA	R	0.21	ERR5469798	2021-03-03
913	C	T	0.999798	TCC	S	0.22	TCT	S	0.19	ERR5469802	2021-03-01
3037	C	T	1	TTC	F	0.54	TTT	F	0.46	ERR5469802	2021-03-01
5986	C	T	1	TTC	F	0.54	TTT	F	0.46	ERR5469802	2021-03-01
14676	C	T	0.999772	CCC	P	0.32	CCT	P	0.29	ERR5469802	2021-03-01
15279	C	T	0.999424	CAC	H	0.58	CAT	H	0.42	ERR5469802	2021-03-01
16176	T	C	1	ACT	T	0.25	ACC	T	0.36	ERR5469802	2021-03-01
23536	C	T	1	AAC	N	0.53	AAT	N	0.47	ERR5469802	2021-03-01
28882	G	A	0.998718	AGG	R	0.21	AGA	R	0.21	ERR5469802	2021-03-01
29614	C	T	1	TGC	C	0.54	TGT	C	0.46	ERR5469802	2021-03-01
913	C	T	0.998332	TCC	S	0.22	TCT	S	0.19	ERR5469805	2021-03-04
3037	C	T	0.998279	TTC	F	0.54	TTT	F	0.46	ERR5469805	2021-03-04
5674	T	C	0.201684	CCT	P	0.29	CCC	P	0.32	ERR5469805	2021-03-04
5986	C	T	1	TTC	F	0.54	TTT	F	0.46	ERR5469805	2021-03-04
6983	C	T	0.0568619	CTA	L	0.07	TTA	L	0.08	ERR5469805	2021-03-04
14676	C	T	0.998891	CCC	P	0.32	CCT	P	0.29	ERR5469805	2021-03-04
15096	T	C	0.998934	AAT	N	0.47	AAC	N	0.53	ERR5469805	2021-03-04
15279	C	T	0.999726	CAC	H	0.58	CAT	H	0.42	ERR5469805	2021-03-04
15643	A	C	0.0882456	AGA	R	0.21	CGA	R	0.11	ERR5469805	2021-03-04
16176	T	C	1	ACT	T	0.25	ACC	T	0.36	ERR5469805	2021-03-04
28882	G	A	0.998642	AGG	R	0.21	AGA	R	0.21	ERR5469805	2021-03-04
913	C	T	0.99992	TCC	S	0.22	TCT	S	0.19	ERR5469806	2021-03-04
3037	C	T	0.99889	TTC	F	0.54	TTT	F	0.46	ERR5469806	2021-03-04
5986	C	T	0.999328	TTC	F	0.54	TTT	F	0.46	ERR5469806	2021-03-04
14676	C	T	0.999069	CCC	P	0.32	CCT	P	0.29	ERR5469806	2021-03-04
15279	C	T	0.999847	CAC	H	0.58	CAT	H	0.42	ERR5469806	2021-03-04
16176	T	C	0.999932	ACT	T	0.25	ACC	T	0.36	ERR5469806	2021-03-04
28882	G	A	0.999259	AGG	R	0.21	AGA	R	0.21	ERR5469806	2021-03-04
3037	C	T	0.998155	TTC	F	0.54	TTT	F	0.46	ERR5469807	2021-03-04
3457	C	T	0.99213	TAC	Y	0.56	TAT	Y	0.44	ERR5469807	2021-03-04
18744	C	T	0.999926	TAC	Y	0.56	TAT	Y	0.44	ERR5469807	2021-03-04
24406	T	C	1	CTT	L	0.13	CTC	L	0.2	ERR5469807	2021-03-04
24475	T	G	0.999313	GGT	G	0.16	GGG	G	0.25	ERR5469807	2021-03-04
26681	C	T	0.998625	TTC	F	0.54	TTT	F	0.46	ERR5469807	2021-03-04
913	C	T	0.999022	TCC	S	0.22	TCT	S	0.19	ERR5469809	2021-03-05
3037	C	T	0.999407	TTC	F	0.54	TTT	F	0.46	ERR5469809	2021-03-05
5986	C	T	1	TTC	F	0.54	TTT	F	0.46	ERR5469809	2021-03-05
8020	A	G	0.999768	GAA	E	0.42	GAG	E	0.58	ERR5469809	2021-03-05
14676	C	T	0.999489	CCC	P	0.32	CCT	P	0.29	ERR5469809	2021-03-05
15279	C	T	0.999796	CAC	H	0.58	CAT	H	0.42	ERR5469809	2021-03-05
16176	T	C	1	ACT	T	0.25	ACC	T	0.36	ERR5469809	2021-03-05
28882	G	A	0.99949	AGG	R	0.21	AGA	R	0.21	ERR5469809	2021-03-05
913	C	T	1	TCC	S	0.22	TCT	S	0.19	ERR5469810	2021-03-04
3037	C	T	1	TTC	F	0.54	TTT	F	0.46	ERR5469810	2021-03-04
5986	C	T	1	TTC	F	0.54	TTT	F	0.46	ERR5469810	2021-03-04
6781	C	T	0.109692	TTC	F	0.54	TTT	F	0.46	ERR5469810	2021-03-04
7252	G	A	0.999423	TTG	L	0.13	TTA	L	0.08	ERR5469810	2021-03-04
12931	T	C	0.0842697	GGT	G	0.16	GGC	G	0.34	ERR5469810	2021-03-04
14676	C	T	1	CCC	P	0.32	CCT	P	0.29	ERR5469810	2021-03-04
15279	C	T	1	CAC	H	0.58	CAT	H	0.42	ERR5469810	2021-03-04
16176	T	C	0.999577	ACT	T	0.25	ACC	T	0.36	ERR5469810	2021-03-04
25006	C	T	1	TTC	F	0.54	TTT	F	0.46	ERR5469810	2021-03-04
28432	C	T	0.99979	TTC	F	0.54	TTT	F	0.46	ERR5469810	2021-03-04
28882	G	A	1	AGG	R	0.21	AGA	R	0.21	ERR5469810	2021-03-04
29347	C	T	0.999879	GAC	D	0.54	GAT	D	0.46	ERR5469810	2021-03-04
913	C	T	1	TCC	S	0.22	TCT	S	0.19	ERR5469811	2021-03-05
3037	C	T	0.998938	TTC	F	0.54	TTT	F	0.46	ERR5469811	2021-03-05
5986	C	T	1	TTC	F	0.54	TTT	F	0.46	ERR5469811	2021-03-05
14676	C	T	0.999244	CCC	P	0.32	CCT	P	0.29	ERR5469811	2021-03-05
15279	C	T	1	CAC	H	0.58	CAT	H	0.42	ERR5469811	2021-03-05
16176	T	C	1	ACT	T	0.25	ACC	T	0.36	ERR5469811	2021-03-05
28882	G	A	0.999334	AGG	R	0.21	AGA	R	0.21	ERR5469811	2021-03-05
913	C	T	1	TCC	S	0.22	TCT	S	0.19	ERR5469812	2021-03-04
3037	C	T	0.998119	TTC	F	0.54	TTT	F	0.46	ERR5469812	2021-03-04
5986	C	T	1	TTC	F	0.54	TTT	F	0.46	ERR5469812	2021-03-04
14676	C	T	0.999428	CCC	P	0.32	CCT	P	0.29	ERR5469812	2021-03-04
15279	C	T	1	CAC	H	0.58	CAT	H	0.42	ERR5469812	2021-03-04
16176	T	C	1	ACT	T	0.25	ACC	T	0.36	ERR5469812	2021-03-04
18567	T	C	0.180462	AAT	N	0.47	AAC	N	0.53	ERR5469812	2021-03-04
19854	C	T	0.999912	GAC	D	0.54	GAT	D	0.46	ERR5469812	2021-03-04
23323	T	C	1	ATT	I	0.36	ATC	I	0.47	ERR5469812	2021-03-04
28882	G	A	1	AGG	R	0.21	AGA	R	0.21	ERR5469812	2021-03-04
29386	C	T	0.999739	GAC	D	0.54	GAT	D	0.46	ERR5469812	2021-03-04
913	C	T	1	TCC	S	0.22	TCT	S	0.19	ERR5469813	2021-03-05
3037	C	T	1	TTC	F	0.54	TTT	F	0.46	ERR5469813	2021-03-05
5986	C	T	1	TTC	F	0.54	TTT	F	0.46	ERR5469813	2021-03-05
14676	C	T	0.998115	CCC	P	0.32	CCT	P	0.29	ERR5469813	2021-03-05
15096	T	C	0.999616	AAT	N	0.47	AAC	N	0.53	ERR5469813	2021-03-05
15279	C	T	1	CAC	H	0.58	CAT	H	0.42	ERR5469813	2021-03-05
16176	T	C	1	ACT	T	0.25	ACC	T	0.36	ERR5469813	2021-03-05
25521	C	T	1	TTC	F	0.54	TTT	F	0.46	ERR5469813	2021-03-05
28882	G	A	1	AGG	R	0.21	AGA	R	0.21	ERR5469813	2021-03-05
913	C	T	0.999603	TCC	S	0.22	TCT	S	0.19	ERR5469815	2021-03-05
3037	C	T	0.998694	TTC	F	0.54	TTT	F	0.46	ERR5469815	2021-03-05
5986	C	T	0.999127	TTC	F	0.54	TTT	F	0.46	ERR5469815	2021-03-05
14676	C	T	0.999687	CCC	P	0.32	CCT	P	0.29	ERR5469815	2021-03-05
15096	T	C	0.999829	AAT	N	0.47	AAC	N	0.53	ERR5469815	2021-03-05
15279	C	T	0.999573	CAC	H	0.58	CAT	H	0.42	ERR5469815	2021-03-05
16176	T	C	0.99992	ACT	T	0.25	ACC	T	0.36	ERR5469815	2021-03-05
25521	C	T	0.999436	TTC	F	0.54	TTT	F	0.46	ERR5469815	2021-03-05
28882	G	A	0.999696	AGG	R	0.21	AGA	R	0.21	ERR5469815	2021-03-05
913	C	T	1	TCC	S	0.22	TCT	S	0.19	ERR5469816	2021-03-05
3037	C	T	1	TTC	F	0.54	TTT	F	0.46	ERR5469816	2021-03-05
5144	C	T	0.999183	CTA	L	0.07	TTA	L	0.08	ERR5469816	2021-03-05
5986	C	T	1	TTC	F	0.54	TTT	F	0.46	ERR5469816	2021-03-05
7738	T	C	0.091159	GTT	V	0.18	GTC	V	0.24	ERR5469816	2021-03-05
12865	T	C	1	GAT	D	0.46	GAC	D	0.54	ERR5469816	2021-03-05
13298	T	C	0.0504202	TTA	L	0.08	CTA	L	0.07	ERR5469816	2021-03-05
14499	T	C	0.110177	GTT	V	0.18	GTC	V	0.24	ERR5469816	2021-03-05
14658	T	C	0.0577201	GCT	A	0.27	GCC	A	0.4	ERR5469816	2021-03-05
14676	C	T	1	CCC	P	0.32	CCT	P	0.29	ERR5469816	2021-03-05
15096	T	C	1	AAT	N	0.47	AAC	N	0.53	ERR5469816	2021-03-05
15279	C	T	1	CAC	H	0.58	CAT	H	0.42	ERR5469816	2021-03-05
15336	T	C	0.0539773	ATT	I	0.36	ATC	I	0.47	ERR5469816	2021-03-05
16176	T	C	1	ACT	T	0.25	ACC	T	0.36	ERR5469816	2021-03-05
18567	T	C	0.0514235	AAT	N	0.47	AAC	N	0.53	ERR5469816	2021-03-05
19140	C	T	0.0627737	TTC	F	0.54	TTT	F	0.46	ERR5469816	2021-03-05
22450	C	T	0.0639013	CTC	L	0.2	CTT	L	0.13	ERR5469816	2021-03-05
26990	A	G	0.0562154	CTA	L	0.07	CTG	L	0.4	ERR5469816	2021-03-05
28312	C	T	0.0717949	CCC	P	0.32	CCT	P	0.29	ERR5469816	2021-03-05
28882	G	A	1	AGG	R	0.21	AGA	R	0.21	ERR5469816	2021-03-05
913	C	T	0.998835	TCC	S	0.22	TCT	S	0.19	ERR5469817	2021-03-05
3037	C	T	0.999483	TTC	F	0.54	TTT	F	0.46	ERR5469817	2021-03-05
5986	C	T	1	TTC	F	0.54	TTT	F	0.46	ERR5469817	2021-03-05
14676	C	T	0.999049	CCC	P	0.32	CCT	P	0.29	ERR5469817	2021-03-05
15279	C	T	1	CAC	H	0.58	CAT	H	0.42	ERR5469817	2021-03-05
16176	T	C	1	ACT	T	0.25	ACC	T	0.36	ERR5469817	2021-03-05
22468	G	T	1	ACG	T	0.11	ACT	T	0.25	ERR5469817	2021-03-05
28882	G	A	0.998955	AGG	R	0.21	AGA	R	0.21	ERR5469817	2021-03-05
913	C	T	1	TCC	S	0.22	TCT	S	0.19	ERR5469821	2021-03-05
3037	C	T	1	TTC	F	0.54	TTT	F	0.46	ERR5469821	2021-03-05
3637	A	G	1	AAA	K	0.43	AAG	K	0.57	ERR5469821	2021-03-05
5986	C	T	1	TTC	F	0.54	TTT	F	0.46	ERR5469821	2021-03-05
14676	C	T	1	CCC	P	0.32	CCT	P	0.29	ERR5469821	2021-03-05
14685	T	C	0.118227	TTT	F	0.46	TTC	F	0.54	ERR5469821	2021-03-05
15279	C	T	1	CAC	H	0.58	CAT	H	0.42	ERR5469821	2021-03-05
16176	T	C	1	ACT	T	0.25	ACC	T	0.36	ERR5469821	2021-03-05
16323	C	T	0.0870307	TGC	C	0.54	TGT	C	0.46	ERR5469821	2021-03-05
20679	G	T	0.0835189	CCG	P	0.11	CCT	P	0.29	ERR5469821	2021-03-05
22102	A	G	0.060567	GAA	E	0.42	GAG	E	0.58	ERR5469821	2021-03-05
22705	A	G	0.0565254	GGA	G	0.25	GGG	G	0.25	ERR5469821	2021-03-05
24139	T	C	0.0689282	ACT	T	0.25	ACC	T	0.36	ERR5469821	2021-03-05
24370	C	T	0.0570444	GAC	D	0.54	GAT	D	0.46	ERR5469821	2021-03-05
25186	G	A	1	CAG	Q	0.73	CAA	Q	0.27	ERR5469821	2021-03-05
28882	G	A	1	AGG	R	0.21	AGA	R	0.21	ERR5469821	2021-03-05
913	C	T	1	TCC	S	0.22	TCT	S	0.19	ERR5469822	2021-03-05
1471	C	T	0.0557594	CGC	R	0.18	CGT	R	0.08	ERR5469822	2021-03-05
3037	C	T	1	TTC	F	0.54	TTT	F	0.46	ERR5469822	2021-03-05
5144	C	T	0.998826	CTA	L	0.07	TTA	L	0.08	ERR5469822	2021-03-05
5986	C	T	1	TTC	F	0.54	TTT	F	0.46	ERR5469822	2021-03-05
8134	T	C	0.0598634	AAT	N	0.47	AAC	N	0.53	ERR5469822	2021-03-05
8677	T	C	0.0595483	AGT	S	0.15	AGC	S	0.24	ERR5469822	2021-03-05
11134	T	C	0.0589159	GCT	A	0.27	GCC	A	0.4	ERR5469822	2021-03-05
11183	T	C	0.0587401	TTG	L	0.13	CTG	L	0.4	ERR5469822	2021-03-05
12865	T	C	1	GAT	D	0.46	GAC	D	0.54	ERR5469822	2021-03-05
14676	C	T	0.999546	CCC	P	0.32	CCT	P	0.29	ERR5469822	2021-03-05
15096	T	C	1	AAT	N	0.47	AAC	N	0.53	ERR5469822	2021-03-05
15279	C	T	1	CAC	H	0.58	CAT	H	0.42	ERR5469822	2021-03-05
16176	T	C	0.999432	ACT	T	0.25	ACC	T	0.36	ERR5469822	2021-03-05
19140	C	T	0.0636826	TTC	F	0.54	TTT	F	0.46	ERR5469822	2021-03-05
23218	T	C	0.0563009	CTT	L	0.13	CTC	L	0.2	ERR5469822	2021-03-05
28882	G	A	1	AGG	R	0.21	AGA	R	0.21	ERR5469822	2021-03-05
913	C	T	1	TCC	S	0.22	TCT	S	0.19	ERR5469826	2021-03-05
3037	C	T	0.998817	TTC	F	0.54	TTT	F	0.46	ERR5469826	2021-03-05
5986	C	T	0.999535	TTC	F	0.54	TTT	F	0.46	ERR5469826	2021-03-05
14676	C	T	0.996332	CCC	P	0.32	CCT	P	0.29	ERR5469826	2021-03-05
15279	C	T	1	CAC	H	0.58	CAT	H	0.42	ERR5469826	2021-03-05
16176	T	C	1	ACT	T	0.25	ACC	T	0.36	ERR5469826	2021-03-05
19983	C	T	0.999853	GTC	V	0.24	GTT	V	0.18	ERR5469826	2021-03-05
28801	C	T	0.999375	AGC	S	0.24	AGT	S	0.15	ERR5469826	2021-03-05
28882	G	A	0.999359	AGG	R	0.21	AGA	R	0.21	ERR5469826	2021-03-05
643	C	T	0.99953	AAC	N	0.53	AAT	N	0.47	ERR5469828	2021-03-05
913	C	T	0.999135	TCC	S	0.22	TCT	S	0.19	ERR5469828	2021-03-05
2497	A	T	0.999831	GGA	G	0.25	GGT	G	0.16	ERR5469828	2021-03-05
3037	C	T	0.999385	TTC	F	0.54	TTT	F	0.46	ERR5469828	2021-03-05
5986	C	T	1	TTC	F	0.54	TTT	F	0.46	ERR5469828	2021-03-05
11776	C	T	0.999535	GCC	A	0.4	GCT	A	0.27	ERR5469828	2021-03-05
14676	C	T	0.999763	CCC	P	0.32	CCT	P	0.29	ERR5469828	2021-03-05
15279	C	T	0.999626	CAC	H	0.58	CAT	H	0.42	ERR5469828	2021-03-05
16176	T	C	1	ACT	T	0.25	ACC	T	0.36	ERR5469828	2021-03-05
27513	C	T	0.99985	TAC	Y	0.56	TAT	Y	0.44	ERR5469828	2021-03-05
28315	C	T	0.550672	CGC	R	0.18	CGT	R	0.08	ERR5469828	2021-03-05
28882	G	A	0.999619	AGG	R	0.21	AGA	R	0.21	ERR5469828	2021-03-05
913	C	T	1	TCC	S	0.22	TCT	S	0.19	ERR5469835	2021-03-05
3037	C	T	1	TTC	F	0.54	TTT	F	0.46	ERR5469835	2021-03-05
5986	C	T	1	TTC	F	0.54	TTT	F	0.46	ERR5469835	2021-03-05
14478	C	T	1	TAC	Y	0.56	TAT	Y	0.44	ERR5469835	2021-03-05
14676	C	T	1	CCC	P	0.32	CCT	P	0.29	ERR5469835	2021-03-05
15279	C	T	1	CAC	H	0.58	CAT	H	0.42	ERR5469835	2021-03-05
16176	T	C	1	ACT	T	0.25	ACC	T	0.36	ERR5469835	2021-03-05
20235	C	T	0.999731	CCC	P	0.32	CCT	P	0.29	ERR5469835	2021-03-05
28882	G	A	1	AGG	R	0.21	AGA	R	0.21	ERR5469835	2021-03-05
913	C	T	0.999362	TCC	S	0.22	TCT	S	0.19	ERR5469837	2021-03-05
1684	C	T	0.999632	ATC	I	0.47	ATT	I	0.36	ERR5469837	2021-03-05
3037	C	T	0.999413	TTC	F	0.54	TTT	F	0.46	ERR5469837	2021-03-05
5986	C	T	1	TTC	F	0.54	TTT	F	0.46	ERR5469837	2021-03-05
13596	T	C	0.999816	AAT	N	0.47	AAC	N	0.53	ERR5469837	2021-03-05
14676	C	T	0.998389	CCC	P	0.32	CCT	P	0.29	ERR5469837	2021-03-05
15279	C	T	1	CAC	H	0.58	CAT	H	0.42	ERR5469837	2021-03-05
16176	T	C	1	ACT	T	0.25	ACC	T	0.36	ERR5469837	2021-03-05
21952	C	T	1	GTC	V	0.24	GTT	V	0.18	ERR5469837	2021-03-05
27597	T	C	0.998472	CCT	P	0.29	CCC	P	0.32	ERR5469837	2021-03-05
28882	G	A	0.999671	AGG	R	0.21	AGA	R	0.21	ERR5469837	2021-03-05
913	C	T	1	TCC	S	0.22	TCT	S	0.19	ERR5469838	2021-03-05
3037	C	T	1	TTC	F	0.54	TTT	F	0.46	ERR5469838	2021-03-05
5986	C	T	1	TTC	F	0.54	TTT	F	0.46	ERR5469838	2021-03-05
6152	T	C	0.132716	TTA	L	0.08	CTA	L	0.07	ERR5469838	2021-03-05
6319	A	G	1	CCA	P	0.28	CCG	P	0.11	ERR5469838	2021-03-05
8395	T	C	0.108635	GCT	A	0.27	GCC	A	0.4	ERR5469838	2021-03-05
11038	T	C	0.0635273	CTT	L	0.13	CTC	L	0.2	ERR5469838	2021-03-05
11074	C	T	0.0517751	TTC	F	0.54	TTT	F	0.46	ERR5469838	2021-03-05
14676	C	T	1	CCC	P	0.32	CCT	P	0.29	ERR5469838	2021-03-05
15279	C	T	1	CAC	H	0.58	CAT	H	0.42	ERR5469838	2021-03-05
16176	T	C	1	ACT	T	0.25	ACC	T	0.36	ERR5469838	2021-03-05
16674	A	G	1	AAA	K	0.43	AAG	K	0.57	ERR5469838	2021-03-05
16887	C	T	0.178585	TAC	Y	0.56	TAT	Y	0.44	ERR5469838	2021-03-05
18606	C	T	0.101093	GGC	G	0.34	GGT	G	0.16	ERR5469838	2021-03-05
28882	G	A	1	AGG	R	0.21	AGA	R	0.21	ERR5469838	2021-03-05
913	C	T	0.999202	TCC	S	0.22	TCT	S	0.19	ERR5469841	2021-03-05
3037	C	T	0.999653	TTC	F	0.54	TTT	F	0.46	ERR5469841	2021-03-05
5986	C	T	0.99981	TTC	F	0.54	TTT	F	0.46	ERR5469841	2021-03-05
14676	C	T	0.999433	CCC	P	0.32	CCT	P	0.29	ERR5469841	2021-03-05
15279	C	T	0.999014	CAC	H	0.58	CAT	H	0.42	ERR5469841	2021-03-05
16176	T	C	0.999912	ACT	T	0.25	ACC	T	0.36	ERR5469841	2021-03-05
18099	T	C	0.655993	CCT	P	0.29	CCC	P	0.32	ERR5469841	2021-03-05
18699	T	C	0.999772	GCT	A	0.27	GCC	A	0.4	ERR5469841	2021-03-05
25713	T	C	1	TAT	Y	0.44	TAC	Y	0.56	ERR5469841	2021-03-05
28882	G	A	0.999716	AGG	R	0.21	AGA	R	0.21	ERR5469841	2021-03-05
913	C	T	0.998822	TCC	S	0.22	TCT	S	0.19	ERR5469844	2021-03-03
3037	C	T	0.999036	TTC	F	0.54	TTT	F	0.46	ERR5469844	2021-03-03
5986	C	T	0.999367	TTC	F	0.54	TTT	F	0.46	ERR5469844	2021-03-03
14676	C	T	0.999405	CCC	P	0.32	CCT	P	0.29	ERR5469844	2021-03-03
15279	C	T	0.999681	CAC	H	0.58	CAT	H	0.42	ERR5469844	2021-03-03
16176	T	C	0.999838	ACT	T	0.25	ACC	T	0.36	ERR5469844	2021-03-03
28882	G	A	0.999686	AGG	R	0.21	AGA	R	0.21	ERR5469844	2021-03-03
913	C	T	1	TCC	S	0.22	TCT	S	0.19	ERR5469845	2021-03-05
3037	C	T	0.999369	TTC	F	0.54	TTT	F	0.46	ERR5469845	2021-03-05
5986	C	T	1	TTC	F	0.54	TTT	F	0.46	ERR5469845	2021-03-05
14676	C	T	0.997905	CCC	P	0.32	CCT	P	0.29	ERR5469845	2021-03-05
15279	C	T	0.998789	CAC	H	0.58	CAT	H	0.42	ERR5469845	2021-03-05
15714	C	T	0.996138	CTC	L	0.2	CTT	L	0.13	ERR5469845	2021-03-05
16176	T	C	1	ACT	T	0.25	ACC	T	0.36	ERR5469845	2021-03-05
24841	T	C	0.999449	GGT	G	0.16	GGC	G	0.34	ERR5469845	2021-03-05
28882	G	A	1	AGG	R	0.21	AGA	R	0.21	ERR5469845	2021-03-05
913	C	T	0.99971	TCC	S	0.22	TCT	S	0.19	ERR5469846	2021-03-04
3037	C	T	0.999298	TTC	F	0.54	TTT	F	0.46	ERR5469846	2021-03-04
5986	C	T	1	TTC	F	0.54	TTT	F	0.46	ERR5469846	2021-03-04
11152	C	T	0.0648515	GTC	V	0.24	GTT	V	0.18	ERR5469846	2021-03-04
14676	C	T	0.9949	CCC	P	0.32	CCT	P	0.29	ERR5469846	2021-03-04
15279	C	T	0.998142	CAC	H	0.58	CAT	H	0.42	ERR5469846	2021-03-04
16176	T	C	1	ACT	T	0.25	ACC	T	0.36	ERR5469846	2021-03-04
27231	T	C	0.999805	ACT	T	0.25	ACC	T	0.36	ERR5469846	2021-03-04
27995	T	C	0.999085	GAT	D	0.46	GAC	D	0.54	ERR5469846	2021-03-04
28462	C	T	0.99981	GAC	D	0.54	GAT	D	0.46	ERR5469846	2021-03-04
28882	G	A	1	AGG	R	0.21	AGA	R	0.21	ERR5469846	2021-03-04
913	C	T	0.999332	TCC	S	0.22	TCT	S	0.19	ERR5469848	2021-03-04
3037	C	T	1	TTC	F	0.54	TTT	F	0.46	ERR5469848	2021-03-04
5986	C	T	1	TTC	F	0.54	TTT	F	0.46	ERR5469848	2021-03-04
11152	C	T	0.99984	GTC	V	0.24	GTT	V	0.18	ERR5469848	2021-03-04
14676	C	T	1	CCC	P	0.32	CCT	P	0.29	ERR5469848	2021-03-04
15279	C	T	1	CAC	H	0.58	CAT	H	0.42	ERR5469848	2021-03-04
16176	T	C	1	ACT	T	0.25	ACC	T	0.36	ERR5469848	2021-03-04
23416	A	T	1	ACA	T	0.28	ACT	T	0.25	ERR5469848	2021-03-04
24382	C	T	0.999794	TCC	S	0.22	TCT	S	0.19	ERR5469848	2021-03-04
28882	G	A	1	AGG	R	0.21	AGA	R	0.21	ERR5469848	2021-03-04
379	C	A	1	GTC	V	0.24	GTA	V	0.12	ERR5469849	2021-03-05
913	C	T	1	TCC	S	0.22	TCT	S	0.19	ERR5469849	2021-03-05
3037	C	T	0.999116	TTC	F	0.54	TTT	F	0.46	ERR5469849	2021-03-05
3811	C	T	0.999464	CTC	L	0.2	CTT	L	0.13	ERR5469849	2021-03-05
5986	C	T	1	TTC	F	0.54	TTT	F	0.46	ERR5469849	2021-03-05
14676	C	T	0.998993	CCC	P	0.32	CCT	P	0.29	ERR5469849	2021-03-05
15096	T	C	0.999851	AAT	N	0.47	AAC	N	0.53	ERR5469849	2021-03-05
15279	C	T	0.999777	CAC	H	0.58	CAT	H	0.42	ERR5469849	2021-03-05
16176	T	C	1	ACT	T	0.25	ACC	T	0.36	ERR5469849	2021-03-05
28498	C	T	0.999888	AAC	N	0.53	AAT	N	0.47	ERR5469849	2021-03-05
28882	G	A	1	AGG	R	0.21	AGA	R	0.21	ERR5469849	2021-03-05
913	C	T	0.999628	TCC	S	0.22	TCT	S	0.19	ERR5469850	2021-03-04
3037	C	T	0.998428	TTC	F	0.54	TTT	F	0.46	ERR5469850	2021-03-04
5986	C	T	1	TTC	F	0.54	TTT	F	0.46	ERR5469850	2021-03-04
6274	T	C	0.999783	TAT	Y	0.44	TAC	Y	0.56	ERR5469850	2021-03-04
11674	C	T	0.999809	TAC	Y	0.56	TAT	Y	0.44	ERR5469850	2021-03-04
14676	C	T	1	CCC	P	0.32	CCT	P	0.29	ERR5469850	2021-03-04
15279	C	T	1	CAC	H	0.58	CAT	H	0.42	ERR5469850	2021-03-04
16176	T	C	1	ACT	T	0.25	ACC	T	0.36	ERR5469850	2021-03-04
19521	T	C	0.999404	TAT	Y	0.44	TAC	Y	0.56	ERR5469850	2021-03-04
25572	C	T	0.0832308	TCC	S	0.22	TCT	S	0.19	ERR5469850	2021-03-04
28882	G	A	1	AGG	R	0.21	AGA	R	0.21	ERR5469850	2021-03-04
29614	C	T	0.999656	TGC	C	0.54	TGT	C	0.46	ERR5469850	2021-03-04
913	C	T	0.999791	TCC	S	0.22	TCT	S	0.19	ERR5469856	2021-03-05
3037	C	T	1	TTC	F	0.54	TTT	F	0.46	ERR5469856	2021-03-05
3811	C	T	0.996933	CTC	L	0.2	CTT	L	0.13	ERR5469856	2021-03-05
5986	C	T	1	TTC	F	0.54	TTT	F	0.46	ERR5469856	2021-03-05
14676	C	T	0.995892	CCC	P	0.32	CCT	P	0.29	ERR5469856	2021-03-05
15096	T	C	0.999922	AAT	N	0.47	AAC	N	0.53	ERR5469856	2021-03-05
15279	C	T	1	CAC	H	0.58	CAT	H	0.42	ERR5469856	2021-03-05
16176	T	C	0.99992	ACT	T	0.25	ACC	T	0.36	ERR5469856	2021-03-05
28882	G	A	1	AGG	R	0.21	AGA	R	0.21	ERR5469856	2021-03-05
913	C	T	0.999674	TCC	S	0.22	TCT	S	0.19	ERR5469859	2021-03-05
3037	C	T	0.998958	TTC	F	0.54	TTT	F	0.46	ERR5469859	2021-03-05
5986	C	T	1	TTC	F	0.54	TTT	F	0.46	ERR5469859	2021-03-05
10456	C	T	0.0927075	TTC	F	0.54	TTT	F	0.46	ERR5469859	2021-03-05
14676	C	T	1	CCC	P	0.32	CCT	P	0.29	ERR5469859	2021-03-05
15279	C	T	0.998222	CAC	H	0.58	CAT	H	0.42	ERR5469859	2021-03-05
16176	T	C	1	ACT	T	0.25	ACC	T	0.36	ERR5469859	2021-03-05
20283	C	T	0.0590056	TTC	F	0.54	TTT	F	0.46	ERR5469859	2021-03-05
22432	C	T	0.999062	GAC	D	0.54	GAT	D	0.46	ERR5469859	2021-03-05
28321	G	T	1	ACG	T	0.11	ACT	T	0.25	ERR5469859	2021-03-05
28882	G	A	1	AGG	R	0.21	AGA	R	0.21	ERR5469859	2021-03-05
913	C	T	0.999481	TCC	S	0.22	TCT	S	0.19	ERR5469860	2021-03-05
3037	C	T	0.999539	TTC	F	0.54	TTT	F	0.46	ERR5469860	2021-03-05
5986	C	T	1	TTC	F	0.54	TTT	F	0.46	ERR5469860	2021-03-05
14676	C	T	0.999645	CCC	P	0.32	CCT	P	0.29	ERR5469860	2021-03-05
15096	T	C	1	AAT	N	0.47	AAC	N	0.53	ERR5469860	2021-03-05
15279	C	T	0.999701	CAC	H	0.58	CAT	H	0.42	ERR5469860	2021-03-05
16176	T	C	1	ACT	T	0.25	ACC	T	0.36	ERR5469860	2021-03-05
16260	C	T	1	TGC	C	0.54	TGT	C	0.46	ERR5469860	2021-03-05
25482	C	T	0.99969	CGC	R	0.18	CGT	R	0.08	ERR5469860	2021-03-05
28882	G	A	0.999276	AGG	R	0.21	AGA	R	0.21	ERR5469860	2021-03-05
913	C	T	0.999835	TCC	S	0.22	TCT	S	0.19	ERR5469861	2021-03-05
2989	T	C	0.99929	TTT	F	0.46	TTC	F	0.54	ERR5469861	2021-03-05
3037	C	T	0.999519	TTC	F	0.54	TTT	F	0.46	ERR5469861	2021-03-05
5986	C	T	1	TTC	F	0.54	TTT	F	0.46	ERR5469861	2021-03-05
14676	C	T	0.99826	CCC	P	0.32	CCT	P	0.29	ERR5469861	2021-03-05
15279	C	T	1	CAC	H	0.58	CAT	H	0.42	ERR5469861	2021-03-05
16176	T	C	0.999786	ACT	T	0.25	ACC	T	0.36	ERR5469861	2021-03-05
17463	C	T	1	CGC	R	0.18	CGT	R	0.08	ERR5469861	2021-03-05
23683	C	T	0.999226	TAC	Y	0.56	TAT	Y	0.44	ERR5469861	2021-03-05
28214	C	T	0.999906	GAC	D	0.54	GAT	D	0.46	ERR5469861	2021-03-05
28873	C	T	0.999172	GGC	G	0.34	GGT	G	0.16	ERR5469861	2021-03-05
28882	G	A	0.999719	AGG	R	0.21	AGA	R	0.21	ERR5469861	2021-03-05
913	C	T	0.99952	TCC	S	0.22	TCT	S	0.19	ERR5469863	2021-03-04
3037	C	T	0.999287	TTC	F	0.54	TTT	F	0.46	ERR5469863	2021-03-04
5986	C	T	0.999411	TTC	F	0.54	TTT	F	0.46	ERR5469863	2021-03-04
14676	C	T	0.999764	CCC	P	0.32	CCT	P	0.29	ERR5469863	2021-03-04
15279	C	T	1	CAC	H	0.58	CAT	H	0.42	ERR5469863	2021-03-04
16176	T	C	1	ACT	T	0.25	ACC	T	0.36	ERR5469863	2021-03-04
28882	G	A	1	AGG	R	0.21	AGA	R	0.21	ERR5469863	2021-03-04
913	C	T	1	TCC	S	0.22	TCT	S	0.19	ERR5469866	2021-03-05
3037	C	T	0.999039	TTC	F	0.54	TTT	F	0.46	ERR5469866	2021-03-05
5986	C	T	1	TTC	F	0.54	TTT	F	0.46	ERR5469866	2021-03-05
12970	C	T	0.997953	AAC	N	0.53	AAT	N	0.47	ERR5469866	2021-03-05
14676	C	T	1	CCC	P	0.32	CCT	P	0.29	ERR5469866	2021-03-05
15279	C	T	1	CAC	H	0.58	CAT	H	0.42	ERR5469866	2021-03-05
16176	T	C	1	ACT	T	0.25	ACC	T	0.36	ERR5469866	2021-03-05
23230	C	T	1	AAC	N	0.53	AAT	N	0.47	ERR5469866	2021-03-05
28882	G	A	1	AGG	R	0.21	AGA	R	0.21	ERR5469866	2021-03-05
913	C	T	0.999642	TCC	S	0.22	TCT	S	0.19	ERR5469867	2021-03-04
3037	C	T	0.999369	TTC	F	0.54	TTT	F	0.46	ERR5469867	2021-03-04
5986	C	T	1	TTC	F	0.54	TTT	F	0.46	ERR5469867	2021-03-04
14676	C	T	0.999655	CCC	P	0.32	CCT	P	0.29	ERR5469867	2021-03-04
15279	C	T	1	CAC	H	0.58	CAT	H	0.42	ERR5469867	2021-03-04
16176	T	C	1	ACT	T	0.25	ACC	T	0.36	ERR5469867	2021-03-04
18687	C	T	0.999918	TGC	C	0.54	TGT	C	0.46	ERR5469867	2021-03-04
21462	T	C	1	AAT	N	0.47	AAC	N	0.53	ERR5469867	2021-03-04
22264	C	T	0.999804	AAC	N	0.53	AAT	N	0.47	ERR5469867	2021-03-04
28882	G	A	0.999249	AGG	R	0.21	AGA	R	0.21	ERR5469867	2021-03-04
913	C	T	1	TCC	S	0.22	TCT	S	0.19	ERR5469872	2021-03-03
2110	C	T	1	AAC	N	0.53	AAT	N	0.47	ERR5469872	2021-03-03
3037	C	T	0.999422	TTC	F	0.54	TTT	F	0.46	ERR5469872	2021-03-03
5986	C	T	1	TTC	F	0.54	TTT	F	0.46	ERR5469872	2021-03-03
14037	T	A	0.999305	GCT	A	0.27	GCA	A	0.23	ERR5469872	2021-03-03
14676	C	T	1	CCC	P	0.32	CCT	P	0.29	ERR5469872	2021-03-03
15279	C	T	1	CAC	H	0.58	CAT	H	0.42	ERR5469872	2021-03-03
16176	T	C	1	ACT	T	0.25	ACC	T	0.36	ERR5469872	2021-03-03
17373	C	T	1	GCC	A	0.4	GCT	A	0.27	ERR5469872	2021-03-03
23329	A	G	0.999278	CCA	P	0.28	CCG	P	0.11	ERR5469872	2021-03-03
23587	G	A	0.999673	CAG	Q	0.73	CAA	Q	0.27	ERR5469872	2021-03-03
28882	G	A	1	AGG	R	0.21	AGA	R	0.21	ERR5469872	2021-03-03
913	C	T	1	TCC	S	0.22	TCT	S	0.19	ERR5469874	2021-03-05
3037	C	T	0.99967	TTC	F	0.54	TTT	F	0.46	ERR5469874	2021-03-05
5986	C	T	1	TTC	F	0.54	TTT	F	0.46	ERR5469874	2021-03-05
14676	C	T	0.998934	CCC	P	0.32	CCT	P	0.29	ERR5469874	2021-03-05
15279	C	T	1	CAC	H	0.58	CAT	H	0.42	ERR5469874	2021-03-05
16176	T	C	1	ACT	T	0.25	ACC	T	0.36	ERR5469874	2021-03-05
28882	G	A	1	AGG	R	0.21	AGA	R	0.21	ERR5469874	2021-03-05
913	C	T	1	TCC	S	0.22	TCT	S	0.19	ERR5469875	2021-03-04
3037	C	T	1	TTC	F	0.54	TTT	F	0.46	ERR5469875	2021-03-04
5986	C	T	0.998605	TTC	F	0.54	TTT	F	0.46	ERR5469875	2021-03-04
7069	A	G	0.120804	GAA	E	0.42	GAG	E	0.58	ERR5469875	2021-03-04
12400	C	T	0.0623756	CTC	L	0.2	CTT	L	0.13	ERR5469875	2021-03-04
14676	C	T	0.998138	CCC	P	0.32	CCT	P	0.29	ERR5469875	2021-03-04
15279	C	T	1	CAC	H	0.58	CAT	H	0.42	ERR5469875	2021-03-04
16176	T	C	1	ACT	T	0.25	ACC	T	0.36	ERR5469875	2021-03-04
28882	G	A	1	AGG	R	0.21	AGA	R	0.21	ERR5469875	2021-03-04
487	G	A	1	TCG	S	0.05	TCA	S	0.15	ERR5469877	2021-03-04
913	C	T	0.999625	TCC	S	0.22	TCT	S	0.19	ERR5469877	2021-03-04
3037	C	T	1	TTC	F	0.54	TTT	F	0.46	ERR5469877	2021-03-04
5986	C	T	1	TTC	F	0.54	TTT	F	0.46	ERR5469877	2021-03-04
14676	C	T	1	CCC	P	0.32	CCT	P	0.29	ERR5469877	2021-03-04
15279	C	T	1	CAC	H	0.58	CAT	H	0.42	ERR5469877	2021-03-04
16176	T	C	0.999878	ACT	T	0.25	ACC	T	0.36	ERR5469877	2021-03-04
17364	T	C	1	ATT	I	0.36	ATC	I	0.47	ERR5469877	2021-03-04
24130	C	T	0.134261	AAC	N	0.53	AAT	N	0.47	ERR5469877	2021-03-04
28882	G	A	1	AGG	R	0.21	AGA	R	0.21	ERR5469877	2021-03-04
913	C	T	0.999642	TCC	S	0.22	TCT	S	0.19	ERR5469878	2021-03-05
3037	C	T	0.999484	TTC	F	0.54	TTT	F	0.46	ERR5469878	2021-03-05
5986	C	T	1	TTC	F	0.54	TTT	F	0.46	ERR5469878	2021-03-05
14676	C	T	0.998354	CCC	P	0.32	CCT	P	0.29	ERR5469878	2021-03-05
15279	C	T	0.99974	CAC	H	0.58	CAT	H	0.42	ERR5469878	2021-03-05
16176	T	C	1	ACT	T	0.25	ACC	T	0.36	ERR5469878	2021-03-05
28882	G	A	1	AGG	R	0.21	AGA	R	0.21	ERR5469878	2021-03-05
913	C	T	0.999635	TCC	S	0.22	TCT	S	0.19	ERR5469885	2021-03-05
3037	C	T	0.999089	TTC	F	0.54	TTT	F	0.46	ERR5469885	2021-03-05
5986	C	T	1	TTC	F	0.54	TTT	F	0.46	ERR5469885	2021-03-05
14676	C	T	0.999638	CCC	P	0.32	CCT	P	0.29	ERR5469885	2021-03-05
15279	C	T	1	CAC	H	0.58	CAT	H	0.42	ERR5469885	2021-03-05
16176	T	C	0.999909	ACT	T	0.25	ACC	T	0.36	ERR5469885	2021-03-05
28882	G	A	0.999802	AGG	R	0.21	AGA	R	0.21	ERR5469885	2021-03-05
913	C	T	1	TCC	S	0.22	TCT	S	0.19	ERR5469888	2021-03-03
2110	C	T	0.999693	AAC	N	0.53	AAT	N	0.47	ERR5469888	2021-03-03
3037	C	T	0.999764	TTC	F	0.54	TTT	F	0.46	ERR5469888	2021-03-03
3889	A	G	0.800727	AAA	K	0.43	AAG	K	0.57	ERR5469888	2021-03-03
5986	C	T	0.999745	TTC	F	0.54	TTT	F	0.46	ERR5469888	2021-03-03
8251	C	T	0.20058	GAC	D	0.54	GAT	D	0.46	ERR5469888	2021-03-03
14037	T	A	0.999604	GCT	A	0.27	GCA	A	0.23	ERR5469888	2021-03-03
14676	C	T	0.999768	CCC	P	0.32	CCT	P	0.29	ERR5469888	2021-03-03
15279	C	T	1	CAC	H	0.58	CAT	H	0.42	ERR5469888	2021-03-03
16176	T	C	0.999823	ACT	T	0.25	ACC	T	0.36	ERR5469888	2021-03-03
17373	C	T	1	GCC	A	0.4	GCT	A	0.27	ERR5469888	2021-03-03
23329	A	G	0.999359	CCA	P	0.28	CCG	P	0.11	ERR5469888	2021-03-03
23587	G	A	1	CAG	Q	0.73	CAA	Q	0.27	ERR5469888	2021-03-03
28882	G	A	0.999539	AGG	R	0.21	AGA	R	0.21	ERR5469888	2021-03-03
913	C	T	1	TCC	S	0.22	TCT	S	0.19	ERR5469889	2021-03-05
3037	C	T	1	TTC	F	0.54	TTT	F	0.46	ERR5469889	2021-03-05
4234	C	T	0.998655	GAC	D	0.54	GAT	D	0.46	ERR5469889	2021-03-05
5986	C	T	1	TTC	F	0.54	TTT	F	0.46	ERR5469889	2021-03-05
6310	C	T	0.742096	AGC	S	0.24	AGT	S	0.15	ERR5469889	2021-03-05
14676	C	T	0.999395	CCC	P	0.32	CCT	P	0.29	ERR5469889	2021-03-05
15279	C	T	1	CAC	H	0.58	CAT	H	0.42	ERR5469889	2021-03-05
16176	T	C	0.99983	ACT	T	0.25	ACC	T	0.36	ERR5469889	2021-03-05
28882	G	A	1	AGG	R	0.21	AGA	R	0.21	ERR5469889	2021-03-05
382	A	G	0.999768	TTA	L	0.08	TTG	L	0.13	ERR5469896	2021-03-04
913	C	T	1	TCC	S	0.22	TCT	S	0.19	ERR5469896	2021-03-04
3037	C	T	0.99956	TTC	F	0.54	TTT	F	0.46	ERR5469896	2021-03-04
5986	C	T	0.999769	TTC	F	0.54	TTT	F	0.46	ERR5469896	2021-03-04
14676	C	T	0.998472	CCC	P	0.32	CCT	P	0.29	ERR5469896	2021-03-04
15279	C	T	0.998994	CAC	H	0.58	CAT	H	0.42	ERR5469896	2021-03-04
16176	T	C	0.999789	ACT	T	0.25	ACC	T	0.36	ERR5469896	2021-03-04
28882	G	A	1	AGG	R	0.21	AGA	R	0.21	ERR5469896	2021-03-04
382	A	G	0.999381	TTA	L	0.08	TTG	L	0.13	ERR5469897	2021-03-04
913	C	T	0.999554	TCC	S	0.22	TCT	S	0.19	ERR5469897	2021-03-04
3037	C	T	0.999105	TTC	F	0.54	TTT	F	0.46	ERR5469897	2021-03-04
5986	C	T	1	TTC	F	0.54	TTT	F	0.46	ERR5469897	2021-03-04
14676	C	T	0.99933	CCC	P	0.32	CCT	P	0.29	ERR5469897	2021-03-04
15279	C	T	0.999377	CAC	H	0.58	CAT	H	0.42	ERR5469897	2021-03-04
16176	T	C	0.999775	ACT	T	0.25	ACC	T	0.36	ERR5469897	2021-03-04
28882	G	A	0.999562	AGG	R	0.21	AGA	R	0.21	ERR5469897	2021-03-04
913	C	T	0.999578	TCC	S	0.22	TCT	S	0.19	ERR5469899	2021-03-03
1387	C	T	1	CAC	H	0.58	CAT	H	0.42	ERR5469899	2021-03-03
2137	C	A	0.999744	CTC	L	0.2	CTA	L	0.07	ERR5469899	2021-03-03
3037	C	T	0.999273	TTC	F	0.54	TTT	F	0.46	ERR5469899	2021-03-03
5986	C	T	1	TTC	F	0.54	TTT	F	0.46	ERR5469899	2021-03-03
7429	A	G	0.0799933	GCA	A	0.23	GCG	A	0.11	ERR5469899	2021-03-03
14676	C	T	0.998558	CCC	P	0.32	CCT	P	0.29	ERR5469899	2021-03-03
15279	C	T	1	CAC	H	0.58	CAT	H	0.42	ERR5469899	2021-03-03
16176	T	C	0.999488	ACT	T	0.25	ACC	T	0.36	ERR5469899	2021-03-03
28882	G	A	1	AGG	R	0.21	AGA	R	0.21	ERR5469899	2021-03-03
913	C	T	0.997938	TCC	S	0.22	TCT	S	0.19	ERR5469903	2021-03-05
1444	G	A	0.998922	TTG	L	0.13	TTA	L	0.08	ERR5469903	2021-03-05
3037	C	T	0.999166	TTC	F	0.54	TTT	F	0.46	ERR5469903	2021-03-05
5986	C	T	1	TTC	F	0.54	TTT	F	0.46	ERR5469903	2021-03-05
9700	C	T	0.999743	ATC	I	0.47	ATT	I	0.36	ERR5469903	2021-03-05
14676	C	T	1	CCC	P	0.32	CCT	P	0.29	ERR5469903	2021-03-05
15279	C	T	1	CAC	H	0.58	CAT	H	0.42	ERR5469903	2021-03-05
16176	T	C	1	ACT	T	0.25	ACC	T	0.36	ERR5469903	2021-03-05
21826	T	C	1	GAT	D	0.46	GAC	D	0.54	ERR5469903	2021-03-05
28882	G	A	1	AGG	R	0.21	AGA	R	0.21	ERR5469903	2021-03-05
913	C	T	0.999718	TCC	S	0.22	TCT	S	0.19	ERR5469904	2021-03-04
2989	T	C	1	TTT	F	0.46	TTC	F	0.54	ERR5469904	2021-03-04
3037	C	T	0.997803	TTC	F	0.54	TTT	F	0.46	ERR5469904	2021-03-04
5986	C	T	1	TTC	F	0.54	TTT	F	0.46	ERR5469904	2021-03-04
14676	C	T	0.99902	CCC	P	0.32	CCT	P	0.29	ERR5469904	2021-03-04
15279	C	T	1	CAC	H	0.58	CAT	H	0.42	ERR5469904	2021-03-04
16176	T	C	1	ACT	T	0.25	ACC	T	0.36	ERR5469904	2021-03-04
17463	C	T	0.998757	CGC	R	0.18	CGT	R	0.08	ERR5469904	2021-03-04
23683	C	T	0.999141	TAC	Y	0.56	TAT	Y	0.44	ERR5469904	2021-03-04
28214	C	T	1	GAC	D	0.54	GAT	D	0.46	ERR5469904	2021-03-04
28873	C	T	0.998174	GGC	G	0.34	GGT	G	0.16	ERR5469904	2021-03-04
28882	G	A	1	AGG	R	0.21	AGA	R	0.21	ERR5469904	2021-03-04
913	C	T	0.999875	TCC	S	0.22	TCT	S	0.19	ERR5469907	2021-03-05
3037	C	T	0.999203	TTC	F	0.54	TTT	F	0.46	ERR5469907	2021-03-05
5986	C	T	0.999845	TTC	F	0.54	TTT	F	0.46	ERR5469907	2021-03-05
14676	C	T	0.999152	CCC	P	0.32	CCT	P	0.29	ERR5469907	2021-03-05
15279	C	T	1	CAC	H	0.58	CAT	H	0.42	ERR5469907	2021-03-05
16176	T	C	1	ACT	T	0.25	ACC	T	0.36	ERR5469907	2021-03-05
19983	C	T	0.999803	GTC	V	0.24	GTT	V	0.18	ERR5469907	2021-03-05
28232	C	T	0.999911	GAC	D	0.54	GAT	D	0.46	ERR5469907	2021-03-05
28801	C	T	0.999672	AGC	S	0.24	AGT	S	0.15	ERR5469907	2021-03-05
28831	C	T	0.99967	TCC	S	0.22	TCT	S	0.19	ERR5469907	2021-03-05
28882	G	A	0.999664	AGG	R	0.21	AGA	R	0.21	ERR5469907	2021-03-05
913	C	T	0.998867	TCC	S	0.22	TCT	S	0.19	ERR5469909	2021-03-05
3037	C	T	0.999533	TTC	F	0.54	TTT	F	0.46	ERR5469909	2021-03-05
5986	C	T	0.999884	TTC	F	0.54	TTT	F	0.46	ERR5469909	2021-03-05
14676	C	T	0.99905	CCC	P	0.32	CCT	P	0.29	ERR5469909	2021-03-05
15279	C	T	0.999744	CAC	H	0.58	CAT	H	0.42	ERR5469909	2021-03-05
16176	T	C	0.999906	ACT	T	0.25	ACC	T	0.36	ERR5469909	2021-03-05
17949	C	T	0.999136	GGC	G	0.34	GGT	G	0.16	ERR5469909	2021-03-05
22942	T	C	0.651378	AAT	N	0.47	AAC	N	0.53	ERR5469909	2021-03-05
26645	C	T	0.305232	AAC	N	0.53	AAT	N	0.47	ERR5469909	2021-03-05
28882	G	A	1	AGG	R	0.21	AGA	R	0.21	ERR5469909	2021-03-05
913	C	T	0.999418	TCC	S	0.22	TCT	S	0.19	ERR5469914	2021-03-05
3037	C	T	0.997327	TTC	F	0.54	TTT	F	0.46	ERR5469914	2021-03-05
3784	C	T	0.999574	GTC	V	0.24	GTT	V	0.18	ERR5469914	2021-03-05
5986	C	T	1	TTC	F	0.54	TTT	F	0.46	ERR5469914	2021-03-05
8092	C	T	1	CTC	L	0.2	CTT	L	0.13	ERR5469914	2021-03-05
12295	C	T	0.996199	ACC	T	0.36	ACT	T	0.25	ERR5469914	2021-03-05
14676	C	T	0.999152	CCC	P	0.32	CCT	P	0.29	ERR5469914	2021-03-05
15279	C	T	1	CAC	H	0.58	CAT	H	0.42	ERR5469914	2021-03-05
16176	T	C	1	ACT	T	0.25	ACC	T	0.36	ERR5469914	2021-03-05
24442	C	T	1	AAC	N	0.53	AAT	N	0.47	ERR5469914	2021-03-05
28882	G	A	0.999169	AGG	R	0.21	AGA	R	0.21	ERR5469914	2021-03-05
913	C	T	1	TCC	S	0.22	TCT	S	0.19	ERR5469918	2021-03-03
3037	C	T	0.998816	TTC	F	0.54	TTT	F	0.46	ERR5469918	2021-03-03
5986	C	T	1	TTC	F	0.54	TTT	F	0.46	ERR5469918	2021-03-03
14676	C	T	0.999211	CCC	P	0.32	CCT	P	0.29	ERR5469918	2021-03-03
15279	C	T	1	CAC	H	0.58	CAT	H	0.42	ERR5469918	2021-03-03
16176	T	C	1	ACT	T	0.25	ACC	T	0.36	ERR5469918	2021-03-03
28882	G	A	1	AGG	R	0.21	AGA	R	0.21	ERR5469918	2021-03-03
913	C	T	0.99962	TCC	S	0.22	TCT	S	0.19	ERR5469919	2021-03-04
3037	C	T	0.999513	TTC	F	0.54	TTT	F	0.46	ERR5469919	2021-03-04
5575	C	T	0.30563	TAC	Y	0.56	TAT	Y	0.44	ERR5469919	2021-03-04
5986	C	T	0.999896	TTC	F	0.54	TTT	F	0.46	ERR5469919	2021-03-04
12970	C	T	0.999508	AAC	N	0.53	AAT	N	0.47	ERR5469919	2021-03-04
14676	C	T	0.99952	CCC	P	0.32	CCT	P	0.29	ERR5469919	2021-03-04
15279	C	T	0.999816	CAC	H	0.58	CAT	H	0.42	ERR5469919	2021-03-04
16176	T	C	0.999847	ACT	T	0.25	ACC	T	0.36	ERR5469919	2021-03-04
17502	C	T	0.999861	TTC	F	0.54	TTT	F	0.46	ERR5469919	2021-03-04
24004	G	A	0.999158	AAG	K	0.57	AAA	K	0.43	ERR5469919	2021-03-04
28882	G	A	1	AGG	R	0.21	AGA	R	0.21	ERR5469919	2021-03-04
913	C	T	1	TCC	S	0.22	TCT	S	0.19	ERR5469927	2021-03-05
3037	C	T	0.999685	TTC	F	0.54	TTT	F	0.46	ERR5469927	2021-03-05
5986	C	T	1	TTC	F	0.54	TTT	F	0.46	ERR5469927	2021-03-05
14676	C	T	1	CCC	P	0.32	CCT	P	0.29	ERR5469927	2021-03-05
15279	C	T	1	CAC	H	0.58	CAT	H	0.42	ERR5469927	2021-03-05
16176	T	C	0.999838	ACT	T	0.25	ACC	T	0.36	ERR5469927	2021-03-05
28882	G	A	1	AGG	R	0.21	AGA	R	0.21	ERR5469927	2021-03-05
913	C	T	0.999882	TCC	S	0.22	TCT	S	0.19	ERR5469931	2021-03-05
1201	C	T	0.101441	TGC	C	0.54	TGT	C	0.46	ERR5469931	2021-03-05
3037	C	T	0.998673	TTC	F	0.54	TTT	F	0.46	ERR5469931	2021-03-05
5512	C	T	0.999765	AAC	N	0.53	AAT	N	0.47	ERR5469931	2021-03-05
5986	C	T	1	TTC	F	0.54	TTT	F	0.46	ERR5469931	2021-03-05
14676	C	T	0.999287	CCC	P	0.32	CCT	P	0.29	ERR5469931	2021-03-05
15279	C	T	1	CAC	H	0.58	CAT	H	0.42	ERR5469931	2021-03-05
16176	T	C	0.999907	ACT	T	0.25	ACC	T	0.36	ERR5469931	2021-03-05
28882	G	A	1	AGG	R	0.21	AGA	R	0.21	ERR5469931	2021-03-05
29272	C	T	0.999841	TAC	Y	0.56	TAT	Y	0.44	ERR5469931	2021-03-05
913	C	T	0.999575	TCC	S	0.22	TCT	S	0.19	ERR5469932	2021-03-05
3037	C	T	0.999652	TTC	F	0.54	TTT	F	0.46	ERR5469932	2021-03-05
5986	C	T	1	TTC	F	0.54	TTT	F	0.46	ERR5469932	2021-03-05
14478	C	T	0.999815	TAC	Y	0.56	TAT	Y	0.44	ERR5469932	2021-03-05
14676	C	T	0.999502	CCC	P	0.32	CCT	P	0.29	ERR5469932	2021-03-05
15279	C	T	1	CAC	H	0.58	CAT	H	0.42	ERR5469932	2021-03-05
16176	T	C	1	ACT	T	0.25	ACC	T	0.36	ERR5469932	2021-03-05
17850	C	T	1	GGC	G	0.34	GGT	G	0.16	ERR5469932	2021-03-05
28882	G	A	1	AGG	R	0.21	AGA	R	0.21	ERR5469932	2021-03-05
913	C	T	1	TCC	S	0.22	TCT	S	0.19	ERR5469934	2021-03-05
3037	C	T	0.999756	TTC	F	0.54	TTT	F	0.46	ERR5469934	2021-03-05
5986	C	T	0.999863	TTC	F	0.54	TTT	F	0.46	ERR5469934	2021-03-05
12970	C	T	0.999365	AAC	N	0.53	AAT	N	0.47	ERR5469934	2021-03-05
14676	C	T	0.998948	CCC	P	0.32	CCT	P	0.29	ERR5469934	2021-03-05
15279	C	T	1	CAC	H	0.58	CAT	H	0.42	ERR5469934	2021-03-05
16176	T	C	1	ACT	T	0.25	ACC	T	0.36	ERR5469934	2021-03-05
28882	G	A	1	AGG	R	0.21	AGA	R	0.21	ERR5469934	2021-03-05
913	C	T	0.999658	TCC	S	0.22	TCT	S	0.19	ERR5469946	2021-03-05
3037	C	T	0.999261	TTC	F	0.54	TTT	F	0.46	ERR5469946	2021-03-05
5986	C	T	0.99916	TTC	F	0.54	TTT	F	0.46	ERR5469946	2021-03-05
14676	C	T	0.999363	CCC	P	0.32	CCT	P	0.29	ERR5469946	2021-03-05
15279	C	T	1	CAC	H	0.58	CAT	H	0.42	ERR5469946	2021-03-05
16176	T	C	1	ACT	T	0.25	ACC	T	0.36	ERR5469946	2021-03-05
19854	C	T	0.999374	GAC	D	0.54	GAT	D	0.46	ERR5469946	2021-03-05
28882	G	A	0.999254	AGG	R	0.21	AGA	R	0.21	ERR5469946	2021-03-05
913	C	T	0.999674	TCC	S	0.22	TCT	S	0.19	ERR5469949	2021-03-05
3037	C	T	0.998915	TTC	F	0.54	TTT	F	0.46	ERR5469949	2021-03-05
5986	C	T	0.999746	TTC	F	0.54	TTT	F	0.46	ERR5469949	2021-03-05
14676	C	T	0.999215	CCC	P	0.32	CCT	P	0.29	ERR5469949	2021-03-05
14805	C	T	0.999753	TAC	Y	0.56	TAT	Y	0.44	ERR5469949	2021-03-05
15096	T	C	0.99971	AAT	N	0.47	AAC	N	0.53	ERR5469949	2021-03-05
15279	C	T	0.999852	CAC	H	0.58	CAT	H	0.42	ERR5469949	2021-03-05
16176	T	C	0.999662	ACT	T	0.25	ACC	T	0.36	ERR5469949	2021-03-05
16260	C	T	0.99988	TGC	C	0.54	TGT	C	0.46	ERR5469949	2021-03-05
25482	C	T	0.999739	CGC	R	0.18	CGT	R	0.08	ERR5469949	2021-03-05
28882	G	A	0.999264	AGG	R	0.21	AGA	R	0.21	ERR5469949	2021-03-05
913	C	T	1	TCC	S	0.22	TCT	S	0.19	ERR5469952	2021-03-05
3037	C	T	0.99943	TTC	F	0.54	TTT	F	0.46	ERR5469952	2021-03-05
5986	C	T	0.999792	TTC	F	0.54	TTT	F	0.46	ERR5469952	2021-03-05
10456	C	T	0.997642	TTC	F	0.54	TTT	F	0.46	ERR5469952	2021-03-05
14676	C	T	0.99778	CCC	P	0.32	CCT	P	0.29	ERR5469952	2021-03-05
15279	C	T	1	CAC	H	0.58	CAT	H	0.42	ERR5469952	2021-03-05
16176	T	C	1	ACT	T	0.25	ACC	T	0.36	ERR5469952	2021-03-05
19926	T	C	1	TGT	C	0.46	TGC	C	0.54	ERR5469952	2021-03-05
28882	G	A	1	AGG	R	0.21	AGA	R	0.21	ERR5469952	2021-03-05
913	C	T	0.999405	TCC	S	0.22	TCT	S	0.19	ERR5469953	2021-03-05
3037	C	T	0.998693	TTC	F	0.54	TTT	F	0.46	ERR5469953	2021-03-05
5467	C	T	0.999713	TAC	Y	0.56	TAT	Y	0.44	ERR5469953	2021-03-05
5986	C	T	1	TTC	F	0.54	TTT	F	0.46	ERR5469953	2021-03-05
14676	C	T	0.999789	CCC	P	0.32	CCT	P	0.29	ERR5469953	2021-03-05
15279	C	T	0.999789	CAC	H	0.58	CAT	H	0.42	ERR5469953	2021-03-05
16176	T	C	1	ACT	T	0.25	ACC	T	0.36	ERR5469953	2021-03-05
28882	G	A	1	AGG	R	0.21	AGA	R	0.21	ERR5469953	2021-03-05
913	C	T	1	TCC	S	0.22	TCT	S	0.19	ERR5469955	2021-03-05
1342	C	T	0.108609	TAC	Y	0.56	TAT	Y	0.44	ERR5469955	2021-03-05
3037	C	T	1	TTC	F	0.54	TTT	F	0.46	ERR5469955	2021-03-05
4276	C	T	0.0641026	TAC	Y	0.56	TAT	Y	0.44	ERR5469955	2021-03-05
5986	C	T	1	TTC	F	0.54	TTT	F	0.46	ERR5469955	2021-03-05
9976	T	C	0.0812808	GCT	A	0.27	GCC	A	0.4	ERR5469955	2021-03-05
14676	C	T	1	CCC	P	0.32	CCT	P	0.29	ERR5469955	2021-03-05
15279	C	T	1	CAC	H	0.58	CAT	H	0.42	ERR5469955	2021-03-05
16176	T	C	1	ACT	T	0.25	ACC	T	0.36	ERR5469955	2021-03-05
16395	A	G	0.095064	CCA	P	0.28	CCG	P	0.11	ERR5469955	2021-03-05
24520	A	G	0.0554765	AAA	K	0.43	AAG	K	0.57	ERR5469955	2021-03-05
28882	G	A	1	AGG	R	0.21	AGA	R	0.21	ERR5469955	2021-03-05
913	C	T	0.999699	TCC	S	0.22	TCT	S	0.19	ERR5469956	2021-03-05
3037	C	T	0.999311	TTC	F	0.54	TTT	F	0.46	ERR5469956	2021-03-05
5986	C	T	1	TTC	F	0.54	TTT	F	0.46	ERR5469956	2021-03-05
14676	C	T	1	CCC	P	0.32	CCT	P	0.29	ERR5469956	2021-03-05
14724	C	T	0.999764	TTC	F	0.54	TTT	F	0.46	ERR5469956	2021-03-05
15279	C	T	1	CAC	H	0.58	CAT	H	0.42	ERR5469956	2021-03-05
16176	T	C	0.99992	ACT	T	0.25	ACC	T	0.36	ERR5469956	2021-03-05
22225	G	A	0.999207	TCG	S	0.05	TCA	S	0.15	ERR5469956	2021-03-05
25665	C	T	0.132049	TAC	Y	0.56	TAT	Y	0.44	ERR5469956	2021-03-05
27149	C	T	0.999735	GAC	D	0.54	GAT	D	0.46	ERR5469956	2021-03-05
28882	G	A	0.99976	AGG	R	0.21	AGA	R	0.21	ERR5469956	2021-03-05
913	C	T	1	TCC	S	0.22	TCT	S	0.19	ERR5469959	2021-03-06
3037	C	T	1	TTC	F	0.54	TTT	F	0.46	ERR5469959	2021-03-06
5986	C	T	1	TTC	F	0.54	TTT	F	0.46	ERR5469959	2021-03-06
14676	C	T	1	CCC	P	0.32	CCT	P	0.29	ERR5469959	2021-03-06
15279	C	T	1	CAC	H	0.58	CAT	H	0.42	ERR5469959	2021-03-06
15723	T	C	0.0542763	GAT	D	0.46	GAC	D	0.54	ERR5469959	2021-03-06
16176	T	C	1	ACT	T	0.25	ACC	T	0.36	ERR5469959	2021-03-06
19911	T	C	0.0519231	TCT	S	0.19	TCC	S	0.22	ERR5469959	2021-03-06
20178	C	T	0.0518135	GTC	V	0.24	GTT	V	0.18	ERR5469959	2021-03-06
22229	T	C	0.0752033	TTA	L	0.08	CTA	L	0.07	ERR5469959	2021-03-06
27911	C	T	0.0526316	TTC	F	0.54	TTT	F	0.46	ERR5469959	2021-03-06
28882	G	A	0.983051	AGG	R	0.21	AGA	R	0.21	ERR5469959	2021-03-06
913	C	T	0.999305	TCC	S	0.22	TCT	S	0.19	ERR5469965	2021-03-05
3037	C	T	0.999782	TTC	F	0.54	TTT	F	0.46	ERR5469965	2021-03-05
5986	C	T	1	TTC	F	0.54	TTT	F	0.46	ERR5469965	2021-03-05
10471	A	G	0.999159	TCA	S	0.15	TCG	S	0.05	ERR5469965	2021-03-05
14676	C	T	0.999745	CCC	P	0.32	CCT	P	0.29	ERR5469965	2021-03-05
15279	C	T	0.999825	CAC	H	0.58	CAT	H	0.42	ERR5469965	2021-03-05
16176	T	C	0.999886	ACT	T	0.25	ACC	T	0.36	ERR5469965	2021-03-05
18699	T	C	0.999936	GCT	A	0.27	GCC	A	0.4	ERR5469965	2021-03-05
28882	G	A	0.999377	AGG	R	0.21	AGA	R	0.21	ERR5469965	2021-03-05
913	C	T	1	TCC	S	0.22	TCT	S	0.19	ERR5469969	2021-03-05
1567	C	T	1	AAC	N	0.53	AAT	N	0.47	ERR5469969	2021-03-05
3037	C	T	1	TTC	F	0.54	TTT	F	0.46	ERR5469969	2021-03-05
5986	C	T	1	TTC	F	0.54	TTT	F	0.46	ERR5469969	2021-03-05
14676	C	T	0.996683	CCC	P	0.32	CCT	P	0.29	ERR5469969	2021-03-05
15279	C	T	1	CAC	H	0.58	CAT	H	0.42	ERR5469969	2021-03-05
16176	T	C	1	ACT	T	0.25	ACC	T	0.36	ERR5469969	2021-03-05
16608	C	T	0.119587	AAC	N	0.53	AAT	N	0.47	ERR5469969	2021-03-05
20380	C	T	0.999798	CTA	L	0.07	TTA	L	0.08	ERR5469969	2021-03-05
28882	G	A	1	AGG	R	0.21	AGA	R	0.21	ERR5469969	2021-03-05
913	C	T	0.999852	TCC	S	0.22	TCT	S	0.19	ERR5469972	2021-03-05
3037	C	T	0.99851	TTC	F	0.54	TTT	F	0.46	ERR5469972	2021-03-05
4012	C	T	1	CTC	L	0.2	CTT	L	0.13	ERR5469972	2021-03-05
5869	C	T	1	TAC	Y	0.56	TAT	Y	0.44	ERR5469972	2021-03-05
5986	C	T	1	TTC	F	0.54	TTT	F	0.46	ERR5469972	2021-03-05
6706	C	T	0.99975	AAC	N	0.53	AAT	N	0.47	ERR5469972	2021-03-05
8950	C	T	0.999674	ATC	I	0.47	ATT	I	0.36	ERR5469972	2021-03-05
14676	C	T	0.999724	CCC	P	0.32	CCT	P	0.29	ERR5469972	2021-03-05
15279	C	T	1	CAC	H	0.58	CAT	H	0.42	ERR5469972	2021-03-05
16176	T	C	0.999831	ACT	T	0.25	ACC	T	0.36	ERR5469972	2021-03-05
19017	C	T	1	TTC	F	0.54	TTT	F	0.46	ERR5469972	2021-03-05
19524	C	T	1	CTC	L	0.2	CTT	L	0.13	ERR5469972	2021-03-05
21234	C	T	0.998375	GCC	A	0.4	GCT	A	0.27	ERR5469972	2021-03-05
28882	G	A	0.998876	AGG	R	0.21	AGA	R	0.21	ERR5469972	2021-03-05
29524	T	C	0.999789	ACT	T	0.25	ACC	T	0.36	ERR5469972	2021-03-05
913	C	T	1	TCC	S	0.22	TCT	S	0.19	ERR5469973	2021-03-05
3037	C	T	0.999213	TTC	F	0.54	TTT	F	0.46	ERR5469973	2021-03-05
5986	C	T	1	TTC	F	0.54	TTT	F	0.46	ERR5469973	2021-03-05
14676	C	T	1	CCC	P	0.32	CCT	P	0.29	ERR5469973	2021-03-05
15279	C	T	1	CAC	H	0.58	CAT	H	0.42	ERR5469973	2021-03-05
16176	T	C	1	ACT	T	0.25	ACC	T	0.36	ERR5469973	2021-03-05
28882	G	A	1	AGG	R	0.21	AGA	R	0.21	ERR5469973	2021-03-05
913	C	T	0.998329	TCC	S	0.22	TCT	S	0.19	ERR5469976	2021-03-05
3037	C	T	0.998988	TTC	F	0.54	TTT	F	0.46	ERR5469976	2021-03-05
5986	C	T	1	TTC	F	0.54	TTT	F	0.46	ERR5469976	2021-03-05
11020	C	T	0.999294	CTC	L	0.2	CTT	L	0.13	ERR5469976	2021-03-05
12388	T	C	1	GAT	D	0.46	GAC	D	0.54	ERR5469976	2021-03-05
14676	C	T	1	CCC	P	0.32	CCT	P	0.29	ERR5469976	2021-03-05
15279	C	T	1	CAC	H	0.58	CAT	H	0.42	ERR5469976	2021-03-05
15342	C	T	1	GCC	A	0.4	GCT	A	0.27	ERR5469976	2021-03-05
15588	C	T	0.999265	GCC	A	0.4	GCT	A	0.27	ERR5469976	2021-03-05
16176	T	C	1	ACT	T	0.25	ACC	T	0.36	ERR5469976	2021-03-05
28882	G	A	1	AGG	R	0.21	AGA	R	0.21	ERR5469976	2021-03-05
28891	T	C	0.0506446	TCT	S	0.19	TCC	S	0.22	ERR5469976	2021-03-05
913	C	T	0.999873	TCC	S	0.22	TCT	S	0.19	ERR5469982	2021-03-06
2536	C	T	0.99983	GTC	V	0.24	GTT	V	0.18	ERR5469982	2021-03-06
3037	C	T	0.999545	TTC	F	0.54	TTT	F	0.46	ERR5469982	2021-03-06
3562	G	A	0.999251	GTG	V	0.46	GTA	V	0.12	ERR5469982	2021-03-06
4255	G	A	0.999105	CCG	P	0.11	CCA	P	0.28	ERR5469982	2021-03-06
5986	C	T	1	TTC	F	0.54	TTT	F	0.46	ERR5469982	2021-03-06
14676	C	T	0.997906	CCC	P	0.32	CCT	P	0.29	ERR5469982	2021-03-06
15279	C	T	0.999851	CAC	H	0.58	CAT	H	0.42	ERR5469982	2021-03-06
15510	T	C	0.999635	GCT	A	0.27	GCC	A	0.4	ERR5469982	2021-03-06
16176	T	C	0.999904	ACT	T	0.25	ACC	T	0.36	ERR5469982	2021-03-06
22708	G	T	0.999329	GTG	V	0.46	GTT	V	0.18	ERR5469982	2021-03-06
28882	G	A	0.999666	AGG	R	0.21	AGA	R	0.21	ERR5469982	2021-03-06
913	C	T	1	TCC	S	0.22	TCT	S	0.19	ERR5469984	2021-03-06
3037	C	T	0.999562	TTC	F	0.54	TTT	F	0.46	ERR5469984	2021-03-06
5944	C	T	1	GAC	D	0.54	GAT	D	0.46	ERR5469984	2021-03-06
5986	C	T	1	TTC	F	0.54	TTT	F	0.46	ERR5469984	2021-03-06
14676	C	T	0.999059	CCC	P	0.32	CCT	P	0.29	ERR5469984	2021-03-06
15096	T	C	0.999873	AAT	N	0.47	AAC	N	0.53	ERR5469984	2021-03-06
15279	C	T	1	CAC	H	0.58	CAT	H	0.42	ERR5469984	2021-03-06
16176	T	C	1	ACT	T	0.25	ACC	T	0.36	ERR5469984	2021-03-06
22480	C	T	0.998784	TTC	F	0.54	TTT	F	0.46	ERR5469984	2021-03-06
26828	G	A	0.999779	CTG	L	0.4	CTA	L	0.07	ERR5469984	2021-03-06
28882	G	A	1	AGG	R	0.21	AGA	R	0.21	ERR5469984	2021-03-06
913	C	T	0.999847	TCC	S	0.22	TCT	S	0.19	ERR5469985	2021-03-06
3037	C	T	0.998746	TTC	F	0.54	TTT	F	0.46	ERR5469985	2021-03-06
5986	C	T	0.998268	TTC	F	0.54	TTT	F	0.46	ERR5469985	2021-03-06
14676	C	T	0.999779	CCC	P	0.32	CCT	P	0.29	ERR5469985	2021-03-06
15279	C	T	1	CAC	H	0.58	CAT	H	0.42	ERR5469985	2021-03-06
16176	T	C	1	ACT	T	0.25	ACC	T	0.36	ERR5469985	2021-03-06
19674	A	G	0.999783	CAA	Q	0.27	CAG	Q	0.73	ERR5469985	2021-03-06
23023	T	C	0.999878	AAT	N	0.47	AAC	N	0.53	ERR5469985	2021-03-06
28882	G	A	0.999078	AGG	R	0.21	AGA	R	0.21	ERR5469985	2021-03-06
913	C	T	0.999635	TCC	S	0.22	TCT	S	0.19	ERR5469988	2021-03-05
3037	C	T	0.999342	TTC	F	0.54	TTT	F	0.46	ERR5469988	2021-03-05
3586	A	G	0.0600311	GGA	G	0.25	GGG	G	0.25	ERR5469988	2021-03-05
5986	C	T	0.99971	TTC	F	0.54	TTT	F	0.46	ERR5469988	2021-03-05
7081	C	T	0.999807	AAC	N	0.53	AAT	N	0.47	ERR5469988	2021-03-05
14676	C	T	0.999542	CCC	P	0.32	CCT	P	0.29	ERR5469988	2021-03-05
15279	C	T	1	CAC	H	0.58	CAT	H	0.42	ERR5469988	2021-03-05
16176	T	C	0.99992	ACT	T	0.25	ACC	T	0.36	ERR5469988	2021-03-05
21114	C	T	0.999895	TAC	Y	0.56	TAT	Y	0.44	ERR5469988	2021-03-05
28882	G	A	0.99965	AGG	R	0.21	AGA	R	0.21	ERR5469988	2021-03-05
913	C	T	0.99977	TCC	S	0.22	TCT	S	0.19	ERR5469994	2021-03-04
3037	C	T	0.998712	TTC	F	0.54	TTT	F	0.46	ERR5469994	2021-03-04
5986	C	T	1	TTC	F	0.54	TTT	F	0.46	ERR5469994	2021-03-04
14676	C	T	0.998649	CCC	P	0.32	CCT	P	0.29	ERR5469994	2021-03-04
15279	C	T	1	CAC	H	0.58	CAT	H	0.42	ERR5469994	2021-03-04
16173	C	T	0.99986	AAC	N	0.53	AAT	N	0.47	ERR5469994	2021-03-04
16176	T	C	0.999863	ACT	T	0.25	ACC	T	0.36	ERR5469994	2021-03-04
28882	G	A	1	AGG	R	0.21	AGA	R	0.21	ERR5469994	2021-03-04
466	C	T	1	CCC	P	0.32	CCT	P	0.29	ERR5470003	2021-03-06
913	C	T	1	TCC	S	0.22	TCT	S	0.19	ERR5470003	2021-03-06
3037	C	T	1	TTC	F	0.54	TTT	F	0.46	ERR5470003	2021-03-06
5986	C	T	1	TTC	F	0.54	TTT	F	0.46	ERR5470003	2021-03-06
8434	A	G	0.999296	GAA	E	0.42	GAG	E	0.58	ERR5470003	2021-03-06
12068	C	T	0.999661	CTG	L	0.4	TTG	L	0.13	ERR5470003	2021-03-06
14676	C	T	0.998024	CCC	P	0.32	CCT	P	0.29	ERR5470003	2021-03-06
15279	C	T	1	CAC	H	0.58	CAT	H	0.42	ERR5470003	2021-03-06
16176	T	C	0.9996	ACT	T	0.25	ACC	T	0.36	ERR5470003	2021-03-06
16626	C	T	1	CTC	L	0.2	CTT	L	0.13	ERR5470003	2021-03-06
19374	C	T	1	TTC	F	0.54	TTT	F	0.46	ERR5470003	2021-03-06
26912	C	T	1	ACC	T	0.36	ACT	T	0.25	ERR5470003	2021-03-06
28882	G	A	1	AGG	R	0.21	AGA	R	0.21	ERR5470003	2021-03-06
913	C	T	0.999592	TCC	S	0.22	TCT	S	0.19	ERR5470015	2021-03-05
3037	C	T	1	TTC	F	0.54	TTT	F	0.46	ERR5470015	2021-03-05
5986	C	T	1	TTC	F	0.54	TTT	F	0.46	ERR5470015	2021-03-05
13115	C	T	0.999705	CTA	L	0.07	TTA	L	0.08	ERR5470015	2021-03-05
14676	C	T	0.998504	CCC	P	0.32	CCT	P	0.29	ERR5470015	2021-03-05
15279	C	T	1	CAC	H	0.58	CAT	H	0.42	ERR5470015	2021-03-05
15654	C	T	0.99983	GAC	D	0.54	GAT	D	0.46	ERR5470015	2021-03-05
16176	T	C	0.99976	ACT	T	0.25	ACC	T	0.36	ERR5470015	2021-03-05
19242	T	C	0.0546464	TTT	F	0.46	TTC	F	0.54	ERR5470015	2021-03-05
24904	C	T	0.118369	ATC	I	0.47	ATT	I	0.36	ERR5470015	2021-03-05
28253	C	T	0.073859	TTC	F	0.54	TTT	F	0.46	ERR5470015	2021-03-05
28882	G	A	1	AGG	R	0.21	AGA	R	0.21	ERR5470015	2021-03-05
913	C	T	0.998314	TCC	S	0.22	TCT	S	0.19	ERR5470016	2021-03-05
3037	C	T	0.996828	TTC	F	0.54	TTT	F	0.46	ERR5470016	2021-03-05
5986	C	T	1	TTC	F	0.54	TTT	F	0.46	ERR5470016	2021-03-05
8251	C	T	0.99846	GAC	D	0.54	GAT	D	0.46	ERR5470016	2021-03-05
14676	C	T	1	CCC	P	0.32	CCT	P	0.29	ERR5470016	2021-03-05
15279	C	T	1	CAC	H	0.58	CAT	H	0.42	ERR5470016	2021-03-05
16176	T	C	1	ACT	T	0.25	ACC	T	0.36	ERR5470016	2021-03-05
28882	G	A	1	AGG	R	0.21	AGA	R	0.21	ERR5470016	2021-03-05
913	C	T	0.99911	TCC	S	0.22	TCT	S	0.19	ERR5470021	2021-03-06
1846	A	G	0.999877	AAA	K	0.43	AAG	K	0.57	ERR5470021	2021-03-06
3037	C	T	0.99971	TTC	F	0.54	TTT	F	0.46	ERR5470021	2021-03-06
5986	C	T	1	TTC	F	0.54	TTT	F	0.46	ERR5470021	2021-03-06
10015	C	T	1	TAC	Y	0.56	TAT	Y	0.44	ERR5470021	2021-03-06
11563	C	T	0.402578	TGC	C	0.54	TGT	C	0.46	ERR5470021	2021-03-06
14676	C	T	0.99861	CCC	P	0.32	CCT	P	0.29	ERR5470021	2021-03-06
15279	C	T	0.999196	CAC	H	0.58	CAT	H	0.42	ERR5470021	2021-03-06
15643	A	C	0.0589978	AGA	R	0.21	CGA	R	0.11	ERR5470021	2021-03-06
16176	T	C	1	ACT	T	0.25	ACC	T	0.36	ERR5470021	2021-03-06
17445	T	C	0.99938	GCT	A	0.27	GCC	A	0.4	ERR5470021	2021-03-06
22858	C	T	0.998837	TGC	C	0.54	TGT	C	0.46	ERR5470021	2021-03-06
28882	G	A	0.999425	AGG	R	0.21	AGA	R	0.21	ERR5470021	2021-03-06
913	C	T	1	TCC	S	0.22	TCT	S	0.19	ERR5470022	2021-03-05
3037	C	T	1	TTC	F	0.54	TTT	F	0.46	ERR5470022	2021-03-05
5143	T	C	1	ACT	T	0.25	ACC	T	0.36	ERR5470022	2021-03-05
5986	C	T	1	TTC	F	0.54	TTT	F	0.46	ERR5470022	2021-03-05
6968	C	T	0.0926711	CTA	L	0.07	TTA	L	0.08	ERR5470022	2021-03-05
7252	G	A	0.998955	TTG	L	0.13	TTA	L	0.08	ERR5470022	2021-03-05
8905	C	T	0.124031	GAC	D	0.54	GAT	D	0.46	ERR5470022	2021-03-05
10459	T	C	0.0636605	ACT	T	0.25	ACC	T	0.36	ERR5470022	2021-03-05
14676	C	T	1	CCC	P	0.32	CCT	P	0.29	ERR5470022	2021-03-05
15279	C	T	1	CAC	H	0.58	CAT	H	0.42	ERR5470022	2021-03-05
16176	T	C	1	ACT	T	0.25	ACC	T	0.36	ERR5470022	2021-03-05
19554	C	T	0.0629252	GGC	G	0.34	GGT	G	0.16	ERR5470022	2021-03-05
25006	C	T	1	TTC	F	0.54	TTT	F	0.46	ERR5470022	2021-03-05
28882	G	A	1	AGG	R	0.21	AGA	R	0.21	ERR5470022	2021-03-05
29659	C	T	1	AAC	N	0.53	AAT	N	0.47	ERR5470022	2021-03-05
913	C	T	1	TCC	S	0.22	TCT	S	0.19	ERR5470028	2021-03-05
3037	C	T	1	TTC	F	0.54	TTT	F	0.46	ERR5470028	2021-03-05
5986	C	T	1	TTC	F	0.54	TTT	F	0.46	ERR5470028	2021-03-05
14676	C	T	0.999322	CCC	P	0.32	CCT	P	0.29	ERR5470028	2021-03-05
15279	C	T	1	CAC	H	0.58	CAT	H	0.42	ERR5470028	2021-03-05
16176	T	C	0.999615	ACT	T	0.25	ACC	T	0.36	ERR5470028	2021-03-05
28882	G	A	1	AGG	R	0.21	AGA	R	0.21	ERR5470028	2021-03-05
913	C	T	0.99942	TCC	S	0.22	TCT	S	0.19	ERR5470043	2021-03-06
1060	C	A	1	ACC	T	0.36	ACA	T	0.28	ERR5470043	2021-03-06
3037	C	T	0.999537	TTC	F	0.54	TTT	F	0.46	ERR5470043	2021-03-06
5986	C	T	1	TTC	F	0.54	TTT	F	0.46	ERR5470043	2021-03-06
8074	C	T	0.315296	AAC	N	0.53	AAT	N	0.47	ERR5470043	2021-03-06
14676	C	T	0.999767	CCC	P	0.32	CCT	P	0.29	ERR5470043	2021-03-06
15279	C	T	1	CAC	H	0.58	CAT	H	0.42	ERR5470043	2021-03-06
16176	T	C	0.999831	ACT	T	0.25	ACC	T	0.36	ERR5470043	2021-03-06
17470	C	T	0.998755	CTA	L	0.07	TTA	L	0.08	ERR5470043	2021-03-06
25096	C	T	1	AAC	N	0.53	AAT	N	0.47	ERR5470043	2021-03-06
28882	G	A	1	AGG	R	0.21	AGA	R	0.21	ERR5470043	2021-03-06
913	C	T	0.999761	TCC	S	0.22	TCT	S	0.19	ERR5470044	2021-03-05
3037	C	T	0.999478	TTC	F	0.54	TTT	F	0.46	ERR5470044	2021-03-05
5986	C	T	1	TTC	F	0.54	TTT	F	0.46	ERR5470044	2021-03-05
10699	A	C	0.99983	GGA	G	0.25	GGC	G	0.34	ERR5470044	2021-03-05
14676	C	T	1	CCC	P	0.32	CCT	P	0.29	ERR5470044	2021-03-05
15279	C	T	1	CAC	H	0.58	CAT	H	0.42	ERR5470044	2021-03-05
16176	T	C	0.999818	ACT	T	0.25	ACC	T	0.36	ERR5470044	2021-03-05
28657	C	T	0.0930886	GAC	D	0.54	GAT	D	0.46	ERR5470044	2021-03-05
28882	G	A	1	AGG	R	0.21	AGA	R	0.21	ERR5470044	2021-03-05
913	C	T	0.999697	TCC	S	0.22	TCT	S	0.19	ERR5470048	2021-03-05
3037	C	T	0.999411	TTC	F	0.54	TTT	F	0.46	ERR5470048	2021-03-05
5144	C	T	0.999519	CTA	L	0.07	TTA	L	0.08	ERR5470048	2021-03-05
5986	C	T	1	TTC	F	0.54	TTT	F	0.46	ERR5470048	2021-03-05
12865	T	C	1	GAT	D	0.46	GAC	D	0.54	ERR5470048	2021-03-05
14676	C	T	0.999209	CCC	P	0.32	CCT	P	0.29	ERR5470048	2021-03-05
15096	T	C	0.999808	AAT	N	0.47	AAC	N	0.53	ERR5470048	2021-03-05
15279	C	T	1	CAC	H	0.58	CAT	H	0.42	ERR5470048	2021-03-05
16176	T	C	0.999771	ACT	T	0.25	ACC	T	0.36	ERR5470048	2021-03-05
28882	G	A	0.998929	AGG	R	0.21	AGA	R	0.21	ERR5470048	2021-03-05
913	C	T	1	TCC	S	0.22	TCT	S	0.19	ERR5470049	2021-03-05
2698	T	C	0.0779703	AAT	N	0.47	AAC	N	0.53	ERR5470049	2021-03-05
3037	C	T	1	TTC	F	0.54	TTT	F	0.46	ERR5470049	2021-03-05
4714	T	C	0.0841889	GTT	V	0.18	GTC	V	0.24	ERR5470049	2021-03-05
4759	A	G	0.104006	GAA	E	0.42	GAG	E	0.58	ERR5470049	2021-03-05
4832	C	T	0.846583	CTA	L	0.07	TTA	L	0.08	ERR5470049	2021-03-05
5986	C	T	1	TTC	F	0.54	TTT	F	0.46	ERR5470049	2021-03-05
7882	T	C	1	AAT	N	0.47	AAC	N	0.53	ERR5470049	2021-03-05
10456	C	T	1	TTC	F	0.54	TTT	F	0.46	ERR5470049	2021-03-05
14118	G	A	0.068685	ACG	T	0.11	ACA	T	0.28	ERR5470049	2021-03-05
14571	C	T	0.999659	GAC	D	0.54	GAT	D	0.46	ERR5470049	2021-03-05
14676	C	T	0.998745	CCC	P	0.32	CCT	P	0.29	ERR5470049	2021-03-05
15279	C	T	1	CAC	H	0.58	CAT	H	0.42	ERR5470049	2021-03-05
15588	C	T	1	GCC	A	0.4	GCT	A	0.27	ERR5470049	2021-03-05
16176	T	C	1	ACT	T	0.25	ACC	T	0.36	ERR5470049	2021-03-05
28882	G	A	1	AGG	R	0.21	AGA	R	0.21	ERR5470049	2021-03-05
541	C	T	0.999299	CTC	L	0.2	CTT	L	0.13	ERR5470050	2021-03-05
913	C	T	1	TCC	S	0.22	TCT	S	0.19	ERR5470050	2021-03-05
3037	C	T	0.998124	TTC	F	0.54	TTT	F	0.46	ERR5470050	2021-03-05
5986	C	T	1	TTC	F	0.54	TTT	F	0.46	ERR5470050	2021-03-05
14676	C	T	1	CCC	P	0.32	CCT	P	0.29	ERR5470050	2021-03-05
15279	C	T	1	CAC	H	0.58	CAT	H	0.42	ERR5470050	2021-03-05
16083	T	C	1	TTT	F	0.46	TTC	F	0.54	ERR5470050	2021-03-05
16176	T	C	1	ACT	T	0.25	ACC	T	0.36	ERR5470050	2021-03-05
18828	C	T	0.999616	GTC	V	0.24	GTT	V	0.18	ERR5470050	2021-03-05
28882	G	A	1	AGG	R	0.21	AGA	R	0.21	ERR5470050	2021-03-05
913	C	T	0.996805	TCC	S	0.22	TCT	S	0.19	ERR5470078	2021-03-04
1684	C	T	0.99981	ATC	I	0.47	ATT	I	0.36	ERR5470078	2021-03-04
3037	C	T	0.997309	TTC	F	0.54	TTT	F	0.46	ERR5470078	2021-03-04
5986	C	T	1	TTC	F	0.54	TTT	F	0.46	ERR5470078	2021-03-04
14676	C	T	1	CCC	P	0.32	CCT	P	0.29	ERR5470078	2021-03-04
15279	C	T	1	CAC	H	0.58	CAT	H	0.42	ERR5470078	2021-03-04
16176	T	C	0.999919	ACT	T	0.25	ACC	T	0.36	ERR5470078	2021-03-04
22468	G	T	1	ACG	T	0.11	ACT	T	0.25	ERR5470078	2021-03-04
28882	G	A	0.998195	AGG	R	0.21	AGA	R	0.21	ERR5470078	2021-03-04
370	G	T	1	GTG	V	0.46	GTT	V	0.18	ERR5470086	2021-03-05
913	C	T	0.99763	TCC	S	0.22	TCT	S	0.19	ERR5470086	2021-03-05
3037	C	T	0.992565	TTC	F	0.54	TTT	F	0.46	ERR5470086	2021-03-05
5986	C	T	1	TTC	F	0.54	TTT	F	0.46	ERR5470086	2021-03-05
14676	C	T	1	CCC	P	0.32	CCT	P	0.29	ERR5470086	2021-03-05
15279	C	T	1	CAC	H	0.58	CAT	H	0.42	ERR5470086	2021-03-05
16176	T	C	1	ACT	T	0.25	ACC	T	0.36	ERR5470086	2021-03-05
24022	T	C	1	GAT	D	0.46	GAC	D	0.54	ERR5470086	2021-03-05
28882	G	A	1	AGG	R	0.21	AGA	R	0.21	ERR5470086	2021-03-05
913	C	T	0.999764	TCC	S	0.22	TCT	S	0.19	ERR5470089	2021-03-06
3037	C	T	0.998226	TTC	F	0.54	TTT	F	0.46	ERR5470089	2021-03-06
4084	C	T	0.301688	GAC	D	0.54	GAT	D	0.46	ERR5470089	2021-03-06
5986	C	T	1	TTC	F	0.54	TTT	F	0.46	ERR5470089	2021-03-06
14481	C	T	0.272114	CAC	H	0.58	CAT	H	0.42	ERR5470089	2021-03-06
14676	C	T	0.998833	CCC	P	0.32	CCT	P	0.29	ERR5470089	2021-03-06
15279	C	T	0.999826	CAC	H	0.58	CAT	H	0.42	ERR5470089	2021-03-06
16176	T	C	0.999904	ACT	T	0.25	ACC	T	0.36	ERR5470089	2021-03-06
17163	C	T	0.999878	TGC	C	0.54	TGT	C	0.46	ERR5470089	2021-03-06
21306	C	T	0.285777	CGC	R	0.18	CGT	R	0.08	ERR5470089	2021-03-06
28882	G	A	0.999377	AGG	R	0.21	AGA	R	0.21	ERR5470089	2021-03-06
913	C	T	0.999194	TCC	S	0.22	TCT	S	0.19	ERR5470090	2021-03-05
3037	C	T	0.999077	TTC	F	0.54	TTT	F	0.46	ERR5470090	2021-03-05
5986	C	T	1	TTC	F	0.54	TTT	F	0.46	ERR5470090	2021-03-05
10369	C	T	0.999307	CGC	R	0.18	CGT	R	0.08	ERR5470090	2021-03-05
14676	C	T	0.997906	CCC	P	0.32	CCT	P	0.29	ERR5470090	2021-03-05
15279	C	T	0.999826	CAC	H	0.58	CAT	H	0.42	ERR5470090	2021-03-05
15432	T	C	0.999822	AGT	S	0.15	AGC	S	0.24	ERR5470090	2021-03-05
16176	T	C	1	ACT	T	0.25	ACC	T	0.36	ERR5470090	2021-03-05
25214	C	T	1	CTA	L	0.07	TTA	L	0.08	ERR5470090	2021-03-05
28882	G	A	1	AGG	R	0.21	AGA	R	0.21	ERR5470090	2021-03-05
913	C	T	0.999846	TCC	S	0.22	TCT	S	0.19	ERR5470095	2021-03-05
3037	C	T	0.997348	TTC	F	0.54	TTT	F	0.46	ERR5470095	2021-03-05
5986	C	T	1	TTC	F	0.54	TTT	F	0.46	ERR5470095	2021-03-05
14676	C	T	1	CCC	P	0.32	CCT	P	0.29	ERR5470095	2021-03-05
15279	C	T	0.999746	CAC	H	0.58	CAT	H	0.42	ERR5470095	2021-03-05
16176	T	C	1	ACT	T	0.25	ACC	T	0.36	ERR5470095	2021-03-05
19344	T	G	0.999612	GCT	A	0.27	GCG	A	0.11	ERR5470095	2021-03-05
22213	T	C	0.999796	CCT	P	0.29	CCC	P	0.32	ERR5470095	2021-03-05
28882	G	A	0.998814	AGG	R	0.21	AGA	R	0.21	ERR5470095	2021-03-05
913	C	T	0.999105	TCC	S	0.22	TCT	S	0.19	ERR5470098	2021-03-04
3037	C	T	0.997072	TTC	F	0.54	TTT	F	0.46	ERR5470098	2021-03-04
3940	A	G	0.999804	AGA	R	0.21	AGG	R	0.21	ERR5470098	2021-03-04
5284	C	T	0.0500142	AAC	N	0.53	AAT	N	0.47	ERR5470098	2021-03-04
5986	C	T	1	TTC	F	0.54	TTT	F	0.46	ERR5470098	2021-03-04
14676	C	T	0.998019	CCC	P	0.32	CCT	P	0.29	ERR5470098	2021-03-04
15279	C	T	0.999879	CAC	H	0.58	CAT	H	0.42	ERR5470098	2021-03-04
16176	T	C	0.99988	ACT	T	0.25	ACC	T	0.36	ERR5470098	2021-03-04
28882	G	A	1	AGG	R	0.21	AGA	R	0.21	ERR5470098	2021-03-04
913	C	T	0.999408	TCC	S	0.22	TCT	S	0.19	ERR5470106	2021-03-04
3037	C	T	0.998294	TTC	F	0.54	TTT	F	0.46	ERR5470106	2021-03-04
5365	C	T	1	TAC	Y	0.56	TAT	Y	0.44	ERR5470106	2021-03-04
5986	C	T	1	TTC	F	0.54	TTT	F	0.46	ERR5470106	2021-03-04
14478	C	T	0.999828	TAC	Y	0.56	TAT	Y	0.44	ERR5470106	2021-03-04
14676	C	T	0.999067	CCC	P	0.32	CCT	P	0.29	ERR5470106	2021-03-04
15279	C	T	0.999894	CAC	H	0.58	CAT	H	0.42	ERR5470106	2021-03-04
16176	T	C	0.999869	ACT	T	0.25	ACC	T	0.36	ERR5470106	2021-03-04
28882	G	A	1	AGG	R	0.21	AGA	R	0.21	ERR5470106	2021-03-04
913	C	T	0.99955	TCC	S	0.22	TCT	S	0.19	ERR5470108	2021-03-06
3037	C	T	0.999308	TTC	F	0.54	TTT	F	0.46	ERR5470108	2021-03-06
3394	A	T	0.999299	GCA	A	0.23	GCT	A	0.27	ERR5470108	2021-03-06
4255	G	A	0.998177	CCG	P	0.11	CCA	P	0.28	ERR5470108	2021-03-06
5884	C	T	0.0636691	TAC	Y	0.56	TAT	Y	0.44	ERR5470108	2021-03-06
5986	C	T	1	TTC	F	0.54	TTT	F	0.46	ERR5470108	2021-03-06
14676	C	T	0.993229	CCC	P	0.32	CCT	P	0.29	ERR5470108	2021-03-06
15279	C	T	0.999763	CAC	H	0.58	CAT	H	0.42	ERR5470108	2021-03-06
16176	T	C	1	ACT	T	0.25	ACC	T	0.36	ERR5470108	2021-03-06
19263	C	T	0.999873	AAC	N	0.53	AAT	N	0.47	ERR5470108	2021-03-06
28882	G	A	0.99763	AGG	R	0.21	AGA	R	0.21	ERR5470108	2021-03-06
913	C	T	0.999535	TCC	S	0.22	TCT	S	0.19	ERR5470113	2021-03-05
3037	C	T	1	TTC	F	0.54	TTT	F	0.46	ERR5470113	2021-03-05
5986	C	T	1	TTC	F	0.54	TTT	F	0.46	ERR5470113	2021-03-05
14676	C	T	0.998932	CCC	P	0.32	CCT	P	0.29	ERR5470113	2021-03-05
15279	C	T	1	CAC	H	0.58	CAT	H	0.42	ERR5470113	2021-03-05
16176	T	C	0.992112	ACT	T	0.25	ACC	T	0.36	ERR5470113	2021-03-05
25782	C	T	1	TGC	C	0.54	TGT	C	0.46	ERR5470113	2021-03-05
28882	G	A	1	AGG	R	0.21	AGA	R	0.21	ERR5470113	2021-03-05
913	C	T	0.999847	TCC	S	0.22	TCT	S	0.19	ERR5470114	2021-03-06
3037	C	T	0.998198	TTC	F	0.54	TTT	F	0.46	ERR5470114	2021-03-06
5986	C	T	1	TTC	F	0.54	TTT	F	0.46	ERR5470114	2021-03-06
14676	C	T	1	CCC	P	0.32	CCT	P	0.29	ERR5470114	2021-03-06
15240	C	T	0.999788	AAC	N	0.53	AAT	N	0.47	ERR5470114	2021-03-06
15279	C	T	0.999564	CAC	H	0.58	CAT	H	0.42	ERR5470114	2021-03-06
16176	T	C	1	ACT	T	0.25	ACC	T	0.36	ERR5470114	2021-03-06
20380	C	T	0.99819	CTA	L	0.07	TTA	L	0.08	ERR5470114	2021-03-06
26567	G	A	1	AAG	K	0.57	AAA	K	0.43	ERR5470114	2021-03-06
28882	G	A	1	AGG	R	0.21	AGA	R	0.21	ERR5470114	2021-03-06
913	C	T	0.99896	TCC	S	0.22	TCT	S	0.19	ERR5470129	2021-03-05
3037	C	T	0.999447	TTC	F	0.54	TTT	F	0.46	ERR5470129	2021-03-05
5986	C	T	0.999404	TTC	F	0.54	TTT	F	0.46	ERR5470129	2021-03-05
14676	C	T	0.999287	CCC	P	0.32	CCT	P	0.29	ERR5470129	2021-03-05
15279	C	T	0.999514	CAC	H	0.58	CAT	H	0.42	ERR5470129	2021-03-05
16176	T	C	0.999859	ACT	T	0.25	ACC	T	0.36	ERR5470129	2021-03-05
23989	A	G	0.998961	CCA	P	0.28	CCG	P	0.11	ERR5470129	2021-03-05
28882	G	A	0.99942	AGG	R	0.21	AGA	R	0.21	ERR5470129	2021-03-05
913	C	T	1	TCC	S	0.22	TCT	S	0.19	ERR5470131	2021-03-05
3037	C	T	1	TTC	F	0.54	TTT	F	0.46	ERR5470131	2021-03-05
3682	T	C	0.272472	AAT	N	0.47	AAC	N	0.53	ERR5470131	2021-03-05
4720	G	T	0.0632689	GCG	A	0.11	GCT	A	0.27	ERR5470131	2021-03-05
5986	C	T	1	TTC	F	0.54	TTT	F	0.46	ERR5470131	2021-03-05
7765	C	T	1	TCC	S	0.22	TCT	S	0.19	ERR5470131	2021-03-05
14676	C	T	0.99505	CCC	P	0.32	CCT	P	0.29	ERR5470131	2021-03-05
15279	C	T	1	CAC	H	0.58	CAT	H	0.42	ERR5470131	2021-03-05
16176	T	C	1	ACT	T	0.25	ACC	T	0.36	ERR5470131	2021-03-05
21045	T	C	0.0559148	AGT	S	0.15	AGC	S	0.24	ERR5470131	2021-03-05
22831	T	C	0.085639	TAT	Y	0.44	TAC	Y	0.56	ERR5470131	2021-03-05
24709	T	C	0.0968661	CTT	L	0.13	CTC	L	0.2	ERR5470131	2021-03-05
26834	G	T	1	GCG	A	0.11	GCT	A	0.27	ERR5470131	2021-03-05
27219	C	T	1	GAC	D	0.54	GAT	D	0.46	ERR5470131	2021-03-05
28882	G	A	1	AGG	R	0.21	AGA	R	0.21	ERR5470131	2021-03-05
683	C	T	0.0738959	CTA	L	0.07	TTA	L	0.08	ERR5470138	2021-03-04
913	C	T	1	TCC	S	0.22	TCT	S	0.19	ERR5470138	2021-03-04
3037	C	T	0.989362	TTC	F	0.54	TTT	F	0.46	ERR5470138	2021-03-04
5149	T	C	0.1	CGT	R	0.08	CGC	R	0.18	ERR5470138	2021-03-04
5986	C	T	1	TTC	F	0.54	TTT	F	0.46	ERR5470138	2021-03-04
8299	C	T	0.501706	AAC	N	0.53	AAT	N	0.47	ERR5470138	2021-03-04
12496	T	C	0.162428	TAT	Y	0.44	TAC	Y	0.56	ERR5470138	2021-03-04
14676	C	T	1	CCC	P	0.32	CCT	P	0.29	ERR5470138	2021-03-04
15096	T	C	1	AAT	N	0.47	AAC	N	0.53	ERR5470138	2021-03-04
15279	C	T	1	CAC	H	0.58	CAT	H	0.42	ERR5470138	2021-03-04
16176	T	C	1	ACT	T	0.25	ACC	T	0.36	ERR5470138	2021-03-04
24023	C	T	0.062963	CTA	L	0.07	TTA	L	0.08	ERR5470138	2021-03-04
24445	G	A	0.0650273	ACG	T	0.11	ACA	T	0.28	ERR5470138	2021-03-04
26912	C	T	0.0678704	ACC	T	0.36	ACT	T	0.25	ERR5470138	2021-03-04
28882	G	A	1	AGG	R	0.21	AGA	R	0.21	ERR5470138	2021-03-04
913	C	T	0.998962	TCC	S	0.22	TCT	S	0.19	ERR5470153	2021-03-05
2473	A	G	0.999691	CCA	P	0.28	CCG	P	0.11	ERR5470153	2021-03-05
3037	C	T	0.999192	TTC	F	0.54	TTT	F	0.46	ERR5470153	2021-03-05
5986	C	T	1	TTC	F	0.54	TTT	F	0.46	ERR5470153	2021-03-05
7945	C	T	0.999629	TAC	Y	0.56	TAT	Y	0.44	ERR5470153	2021-03-05
14676	C	T	0.999517	CCC	P	0.32	CCT	P	0.29	ERR5470153	2021-03-05
15279	C	T	0.999911	CAC	H	0.58	CAT	H	0.42	ERR5470153	2021-03-05
16176	T	C	0.999908	ACT	T	0.25	ACC	T	0.36	ERR5470153	2021-03-05
19255	C	T	0.999848	CTA	L	0.07	TTA	L	0.08	ERR5470153	2021-03-05
22717	T	C	0.999206	ACT	T	0.25	ACC	T	0.36	ERR5470153	2021-03-05
25944	C	T	0.999887	TAC	Y	0.56	TAT	Y	0.44	ERR5470153	2021-03-05
28312	C	T	0.999571	CCC	P	0.32	CCT	P	0.29	ERR5470153	2021-03-05
28882	G	A	1	AGG	R	0.21	AGA	R	0.21	ERR5470153	2021-03-05
913	C	T	1	TCC	S	0.22	TCT	S	0.19	ERR5470159	2021-03-04
3037	C	T	0.998675	TTC	F	0.54	TTT	F	0.46	ERR5470159	2021-03-04
5986	C	T	1	TTC	F	0.54	TTT	F	0.46	ERR5470159	2021-03-04
8092	C	T	0.999804	CTC	L	0.2	CTT	L	0.13	ERR5470159	2021-03-04
12295	C	T	0.999644	ACC	T	0.36	ACT	T	0.25	ERR5470159	2021-03-04
14676	C	T	1	CCC	P	0.32	CCT	P	0.29	ERR5470159	2021-03-04
15279	C	T	0.999827	CAC	H	0.58	CAT	H	0.42	ERR5470159	2021-03-04
16176	T	C	0.999811	ACT	T	0.25	ACC	T	0.36	ERR5470159	2021-03-04
28882	G	A	1	AGG	R	0.21	AGA	R	0.21	ERR5470159	2021-03-04
913	C	T	0.999619	TCC	S	0.22	TCT	S	0.19	ERR5470171	2021-03-05
2950	T	C	0.997504	ATT	I	0.36	ATC	I	0.47	ERR5470171	2021-03-05
3037	C	T	0.997274	TTC	F	0.54	TTT	F	0.46	ERR5470171	2021-03-05
5986	C	T	1	TTC	F	0.54	TTT	F	0.46	ERR5470171	2021-03-05
12070	G	T	0.999516	CTG	L	0.4	CTT	L	0.13	ERR5470171	2021-03-05
14676	C	T	0.99794	CCC	P	0.32	CCT	P	0.29	ERR5470171	2021-03-05
15096	T	C	0.99967	AAT	N	0.47	AAC	N	0.53	ERR5470171	2021-03-05
15279	C	T	1	CAC	H	0.58	CAT	H	0.42	ERR5470171	2021-03-05
16176	T	C	0.99978	ACT	T	0.25	ACC	T	0.36	ERR5470171	2021-03-05
28882	G	A	1	AGG	R	0.21	AGA	R	0.21	ERR5470171	2021-03-05
913	C	T	1	TCC	S	0.22	TCT	S	0.19	ERR5470178	2021-03-05
3037	C	T	1	TTC	F	0.54	TTT	F	0.46	ERR5470178	2021-03-05
5986	C	T	1	TTC	F	0.54	TTT	F	0.46	ERR5470178	2021-03-05
7225	T	C	0.119254	GCT	A	0.27	GCC	A	0.4	ERR5470178	2021-03-05
10865	T	C	0.173077	TTA	L	0.08	CTA	L	0.07	ERR5470178	2021-03-05
14676	C	T	1	CCC	P	0.32	CCT	P	0.29	ERR5470178	2021-03-05
15279	C	T	1	CAC	H	0.58	CAT	H	0.42	ERR5470178	2021-03-05
16176	T	C	1	ACT	T	0.25	ACC	T	0.36	ERR5470178	2021-03-05
19983	C	T	1	GTC	V	0.24	GTT	V	0.18	ERR5470178	2021-03-05
28801	C	T	1	AGC	S	0.24	AGT	S	0.15	ERR5470178	2021-03-05
28882	G	A	1	AGG	R	0.21	AGA	R	0.21	ERR5470178	2021-03-05
913	C	T	0.999379	TCC	S	0.22	TCT	S	0.19	ERR5470181	2021-03-04
3037	C	T	1	TTC	F	0.54	TTT	F	0.46	ERR5470181	2021-03-04
5986	C	T	1	TTC	F	0.54	TTT	F	0.46	ERR5470181	2021-03-04
14676	C	T	0.999465	CCC	P	0.32	CCT	P	0.29	ERR5470181	2021-03-04
15279	C	T	1	CAC	H	0.58	CAT	H	0.42	ERR5470181	2021-03-04
16176	T	C	0.999847	ACT	T	0.25	ACC	T	0.36	ERR5470181	2021-03-04
28882	G	A	1	AGG	R	0.21	AGA	R	0.21	ERR5470181	2021-03-04
913	C	T	0.999761	TCC	S	0.22	TCT	S	0.19	ERR5470185	2021-03-05
3037	C	T	0.996289	TTC	F	0.54	TTT	F	0.46	ERR5470185	2021-03-05
5986	C	T	1	TTC	F	0.54	TTT	F	0.46	ERR5470185	2021-03-05
14676	C	T	0.998534	CCC	P	0.32	CCT	P	0.29	ERR5470185	2021-03-05
15279	C	T	0.999679	CAC	H	0.58	CAT	H	0.42	ERR5470185	2021-03-05
16176	T	C	0.999819	ACT	T	0.25	ACC	T	0.36	ERR5470185	2021-03-05
25494	G	T	0.758663	ACG	T	0.11	ACT	T	0.25	ERR5470185	2021-03-05
28882	G	A	1	AGG	R	0.21	AGA	R	0.21	ERR5470185	2021-03-05
913	C	T	0.99909	TCC	S	0.22	TCT	S	0.19	ERR5470189	2021-03-05
3037	C	T	0.998875	TTC	F	0.54	TTT	F	0.46	ERR5470189	2021-03-05
5986	C	T	1	TTC	F	0.54	TTT	F	0.46	ERR5470189	2021-03-05
14676	C	T	0.997754	CCC	P	0.32	CCT	P	0.29	ERR5470189	2021-03-05
15279	C	T	0.999529	CAC	H	0.58	CAT	H	0.42	ERR5470189	2021-03-05
16176	T	C	1	ACT	T	0.25	ACC	T	0.36	ERR5470189	2021-03-05
23941	A	T	1	CCA	P	0.28	CCT	P	0.29	ERR5470189	2021-03-05
28882	G	A	0.998353	AGG	R	0.21	AGA	R	0.21	ERR5470189	2021-03-05
913	C	T	0.999874	TCC	S	0.22	TCT	S	0.19	ERR5470192	2021-03-04
3037	C	T	1	TTC	F	0.54	TTT	F	0.46	ERR5470192	2021-03-04
5144	C	T	0.998785	CTA	L	0.07	TTA	L	0.08	ERR5470192	2021-03-04
5986	C	T	1	TTC	F	0.54	TTT	F	0.46	ERR5470192	2021-03-04
6694	G	A	0.118092	AAG	K	0.57	AAA	K	0.43	ERR5470192	2021-03-04
12865	T	C	0.999557	GAT	D	0.46	GAC	D	0.54	ERR5470192	2021-03-04
14676	C	T	0.999273	CCC	P	0.32	CCT	P	0.29	ERR5470192	2021-03-04
15096	T	C	1	AAT	N	0.47	AAC	N	0.53	ERR5470192	2021-03-04
15279	C	T	0.999841	CAC	H	0.58	CAT	H	0.42	ERR5470192	2021-03-04
16176	T	C	1	ACT	T	0.25	ACC	T	0.36	ERR5470192	2021-03-04
28882	G	A	1	AGG	R	0.21	AGA	R	0.21	ERR5470192	2021-03-04
913	C	T	0.999661	TCC	S	0.22	TCT	S	0.19	ERR5470203	2021-03-06
3037	C	T	0.997676	TTC	F	0.54	TTT	F	0.46	ERR5470203	2021-03-06
5986	C	T	1	TTC	F	0.54	TTT	F	0.46	ERR5470203	2021-03-06
10048	T	A	0.887337	GTT	V	0.18	GTA	V	0.12	ERR5470203	2021-03-06
14676	C	T	0.997747	CCC	P	0.32	CCT	P	0.29	ERR5470203	2021-03-06
14805	C	T	0.999529	TAC	Y	0.56	TAT	Y	0.44	ERR5470203	2021-03-06
15096	T	C	0.999786	AAT	N	0.47	AAC	N	0.53	ERR5470203	2021-03-06
15279	C	T	0.999837	CAC	H	0.58	CAT	H	0.42	ERR5470203	2021-03-06
16176	T	C	1	ACT	T	0.25	ACC	T	0.36	ERR5470203	2021-03-06
16260	C	T	1	TGC	C	0.54	TGT	C	0.46	ERR5470203	2021-03-06
25482	C	T	0.999378	CGC	R	0.18	CGT	R	0.08	ERR5470203	2021-03-06
28882	G	A	0.999489	AGG	R	0.21	AGA	R	0.21	ERR5470203	2021-03-06
913	C	T	0.999492	TCC	S	0.22	TCT	S	0.19	ERR5470209	2021-03-04
3037	C	T	0.998425	TTC	F	0.54	TTT	F	0.46	ERR5470209	2021-03-04
5986	C	T	1	TTC	F	0.54	TTT	F	0.46	ERR5470209	2021-03-04
8512	A	G	0.998995	CAA	Q	0.27	CAG	Q	0.73	ERR5470209	2021-03-04
11824	C	T	0.998835	ATC	I	0.47	ATT	I	0.36	ERR5470209	2021-03-04
14676	C	T	1	CCC	P	0.32	CCT	P	0.29	ERR5470209	2021-03-04
15279	C	T	0.999711	CAC	H	0.58	CAT	H	0.42	ERR5470209	2021-03-04
16176	T	C	0.999785	ACT	T	0.25	ACC	T	0.36	ERR5470209	2021-03-04
28882	G	A	0.999085	AGG	R	0.21	AGA	R	0.21	ERR5470209	2021-03-04
913	C	T	0.999795	TCC	S	0.22	TCT	S	0.19	ERR5470218	2021-03-05
3037	C	T	1	TTC	F	0.54	TTT	F	0.46	ERR5470218	2021-03-05
5986	C	T	1	TTC	F	0.54	TTT	F	0.46	ERR5470218	2021-03-05
7834	C	T	0.998737	AAC	N	0.53	AAT	N	0.47	ERR5470218	2021-03-05
7840	C	T	0.99814	GAC	D	0.54	GAT	D	0.46	ERR5470218	2021-03-05
14676	C	T	0.995927	CCC	P	0.32	CCT	P	0.29	ERR5470218	2021-03-05
15279	C	T	1	CAC	H	0.58	CAT	H	0.42	ERR5470218	2021-03-05
16176	T	C	1	ACT	T	0.25	ACC	T	0.36	ERR5470218	2021-03-05
19023	T	C	1	GTT	V	0.18	GTC	V	0.24	ERR5470218	2021-03-05
28882	G	A	1	AGG	R	0.21	AGA	R	0.21	ERR5470218	2021-03-05
913	C	T	0.999505	TCC	S	0.22	TCT	S	0.19	ERR5470221	2021-03-03
2989	T	C	1	TTT	F	0.46	TTC	F	0.54	ERR5470221	2021-03-03
3037	C	T	0.998619	TTC	F	0.54	TTT	F	0.46	ERR5470221	2021-03-03
5986	C	T	1	TTC	F	0.54	TTT	F	0.46	ERR5470221	2021-03-03
14676	C	T	0.998068	CCC	P	0.32	CCT	P	0.29	ERR5470221	2021-03-03
15279	C	T	1	CAC	H	0.58	CAT	H	0.42	ERR5470221	2021-03-03
15643	A	C	0.0516459	AGA	R	0.21	CGA	R	0.11	ERR5470221	2021-03-03
16176	T	C	1	ACT	T	0.25	ACC	T	0.36	ERR5470221	2021-03-03
17463	C	T	1	CGC	R	0.18	CGT	R	0.08	ERR5470221	2021-03-03
21054	C	T	0.326328	TAC	Y	0.56	TAT	Y	0.44	ERR5470221	2021-03-03
22804	A	G	1	CAA	Q	0.27	CAG	Q	0.73	ERR5470221	2021-03-03
23683	C	T	0.996377	TAC	Y	0.56	TAT	Y	0.44	ERR5470221	2021-03-03
28214	C	T	0.999901	GAC	D	0.54	GAT	D	0.46	ERR5470221	2021-03-03
28873	C	T	1	GGC	G	0.34	GGT	G	0.16	ERR5470221	2021-03-03
28882	G	A	1	AGG	R	0.21	AGA	R	0.21	ERR5470221	2021-03-03
913	C	T	0.999608	TCC	S	0.22	TCT	S	0.19	ERR5470222	2021-03-05
3037	C	T	0.998331	TTC	F	0.54	TTT	F	0.46	ERR5470222	2021-03-05
5986	C	T	1	TTC	F	0.54	TTT	F	0.46	ERR5470222	2021-03-05
12787	A	G	1	ACA	T	0.28	ACG	T	0.11	ERR5470222	2021-03-05
14676	C	T	0.999484	CCC	P	0.32	CCT	P	0.29	ERR5470222	2021-03-05
15279	C	T	0.99991	CAC	H	0.58	CAT	H	0.42	ERR5470222	2021-03-05
16176	T	C	0.999557	ACT	T	0.25	ACC	T	0.36	ERR5470222	2021-03-05
28882	G	A	0.999056	AGG	R	0.21	AGA	R	0.21	ERR5470222	2021-03-05
913	C	T	0.999071	TCC	S	0.22	TCT	S	0.19	ERR5470223	2021-03-04
3037	C	T	0.999308	TTC	F	0.54	TTT	F	0.46	ERR5470223	2021-03-04
5986	C	T	0.999712	TTC	F	0.54	TTT	F	0.46	ERR5470223	2021-03-04
6349	G	A	0.998748	CTG	L	0.4	CTA	L	0.07	ERR5470223	2021-03-04
12970	C	T	0.999813	AAC	N	0.53	AAT	N	0.47	ERR5470223	2021-03-04
14676	C	T	0.997798	CCC	P	0.32	CCT	P	0.29	ERR5470223	2021-03-04
15279	C	T	0.999719	CAC	H	0.58	CAT	H	0.42	ERR5470223	2021-03-04
16176	T	C	1	ACT	T	0.25	ACC	T	0.36	ERR5470223	2021-03-04
19170	C	T	0.996844	TTC	F	0.54	TTT	F	0.46	ERR5470223	2021-03-04
28882	G	A	0.99895	AGG	R	0.21	AGA	R	0.21	ERR5470223	2021-03-04
29614	C	T	0.999726	TGC	C	0.54	TGT	C	0.46	ERR5470223	2021-03-04
683	C	T	0.0773245	CTA	L	0.07	TTA	L	0.08	ERR5470224	2021-03-06
913	C	T	1	TCC	S	0.22	TCT	S	0.19	ERR5470224	2021-03-06
3037	C	T	1	TTC	F	0.54	TTT	F	0.46	ERR5470224	2021-03-06
4672	C	T	0.109948	CTC	L	0.2	CTT	L	0.13	ERR5470224	2021-03-06
4960	G	T	1	GTG	V	0.46	GTT	V	0.18	ERR5470224	2021-03-06
5986	C	T	1	TTC	F	0.54	TTT	F	0.46	ERR5470224	2021-03-06
6745	T	C	0.0501393	TGT	C	0.46	TGC	C	0.54	ERR5470224	2021-03-06
8071	T	C	0.0501002	TTT	F	0.46	TTC	F	0.54	ERR5470224	2021-03-06
11152	C	T	0.0937822	GTC	V	0.24	GTT	V	0.18	ERR5470224	2021-03-06
12880	C	T	0.061735	ATC	I	0.47	ATT	I	0.36	ERR5470224	2021-03-06
14676	C	T	0.997868	CCC	P	0.32	CCT	P	0.29	ERR5470224	2021-03-06
15096	T	C	0.999606	AAT	N	0.47	AAC	N	0.53	ERR5470224	2021-03-06
15279	C	T	1	CAC	H	0.58	CAT	H	0.42	ERR5470224	2021-03-06
16176	T	C	1	ACT	T	0.25	ACC	T	0.36	ERR5470224	2021-03-06
18312	C	T	0.23105	GTC	V	0.24	GTT	V	0.18	ERR5470224	2021-03-06
20946	C	T	0.0542067	GTC	V	0.24	GTT	V	0.18	ERR5470224	2021-03-06
23086	C	T	0.0613636	TAC	Y	0.56	TAT	Y	0.44	ERR5470224	2021-03-06
25521	C	T	0.0677023	TTC	F	0.54	TTT	F	0.46	ERR5470224	2021-03-06
28253	C	T	0.115675	TTC	F	0.54	TTT	F	0.46	ERR5470224	2021-03-06
28882	G	A	1	AGG	R	0.21	AGA	R	0.21	ERR5470224	2021-03-06
913	C	T	0.99914	TCC	S	0.22	TCT	S	0.19	ERR5470225	2021-03-05
3037	C	T	0.999586	TTC	F	0.54	TTT	F	0.46	ERR5470225	2021-03-05
5986	C	T	1	TTC	F	0.54	TTT	F	0.46	ERR5470225	2021-03-05
11389	G	T	1	GTG	V	0.46	GTT	V	0.18	ERR5470225	2021-03-05
14676	C	T	0.999745	CCC	P	0.32	CCT	P	0.29	ERR5470225	2021-03-05
15279	C	T	0.999688	CAC	H	0.58	CAT	H	0.42	ERR5470225	2021-03-05
16176	T	C	1	ACT	T	0.25	ACC	T	0.36	ERR5470225	2021-03-05
28882	G	A	0.998454	AGG	R	0.21	AGA	R	0.21	ERR5470225	2021-03-05
913	C	T	0.999364	TCC	S	0.22	TCT	S	0.19	ERR5470227	2021-03-06
3037	C	T	1	TTC	F	0.54	TTT	F	0.46	ERR5470227	2021-03-06
4960	G	T	1	GTG	V	0.46	GTT	V	0.18	ERR5470227	2021-03-06
5986	C	T	1	TTC	F	0.54	TTT	F	0.46	ERR5470227	2021-03-06
10198	C	T	0.0556232	GAC	D	0.54	GAT	D	0.46	ERR5470227	2021-03-06
14676	C	T	0.995392	CCC	P	0.32	CCT	P	0.29	ERR5470227	2021-03-06
15096	T	C	0.999426	AAT	N	0.47	AAC	N	0.53	ERR5470227	2021-03-06
15279	C	T	1	CAC	H	0.58	CAT	H	0.42	ERR5470227	2021-03-06
16176	T	C	1	ACT	T	0.25	ACC	T	0.36	ERR5470227	2021-03-06
18744	C	T	0.0520859	TAC	Y	0.56	TAT	Y	0.44	ERR5470227	2021-03-06
28253	C	T	0.0572585	TTC	F	0.54	TTT	F	0.46	ERR5470227	2021-03-06
28849	C	T	0.0549451	AAC	N	0.53	AAT	N	0.47	ERR5470227	2021-03-06
28882	G	A	1	AGG	R	0.21	AGA	R	0.21	ERR5470227	2021-03-06
913	C	T	0.999742	TCC	S	0.22	TCT	S	0.19	ERR5470228	2021-03-06
952	C	T	0.999492	TAC	Y	0.56	TAT	Y	0.44	ERR5470228	2021-03-06
1288	C	T	0.238276	TGC	C	0.54	TGT	C	0.46	ERR5470228	2021-03-06
3037	C	T	0.995902	TTC	F	0.54	TTT	F	0.46	ERR5470228	2021-03-06
5986	C	T	1	TTC	F	0.54	TTT	F	0.46	ERR5470228	2021-03-06
14676	C	T	0.998347	CCC	P	0.32	CCT	P	0.29	ERR5470228	2021-03-06
15279	C	T	1	CAC	H	0.58	CAT	H	0.42	ERR5470228	2021-03-06
16176	T	C	0.999733	ACT	T	0.25	ACC	T	0.36	ERR5470228	2021-03-06
28882	G	A	1	AGG	R	0.21	AGA	R	0.21	ERR5470228	2021-03-06
913	C	T	0.999058	TCC	S	0.22	TCT	S	0.19	ERR5470231	2021-03-04
3037	C	T	0.999199	TTC	F	0.54	TTT	F	0.46	ERR5470231	2021-03-04
5986	C	T	1	TTC	F	0.54	TTT	F	0.46	ERR5470231	2021-03-04
12070	G	T	0.999026	CTG	L	0.4	CTT	L	0.13	ERR5470231	2021-03-04
12319	T	C	0.999259	TCT	S	0.19	TCC	S	0.22	ERR5470231	2021-03-04
14676	C	T	0.998021	CCC	P	0.32	CCT	P	0.29	ERR5470231	2021-03-04
15096	T	C	0.989332	AAT	N	0.47	AAC	N	0.53	ERR5470231	2021-03-04
15279	C	T	0.999863	CAC	H	0.58	CAT	H	0.42	ERR5470231	2021-03-04
16176	T	C	1	ACT	T	0.25	ACC	T	0.36	ERR5470231	2021-03-04
28882	G	A	0.997942	AGG	R	0.21	AGA	R	0.21	ERR5470231	2021-03-04
913	C	T	1	TCC	S	0.22	TCT	S	0.19	ERR5470238	2021-03-05
3037	C	T	1	TTC	F	0.54	TTT	F	0.46	ERR5470238	2021-03-05
5986	C	T	1	TTC	F	0.54	TTT	F	0.46	ERR5470238	2021-03-05
8020	A	G	0.103448	GAA	E	0.42	GAG	E	0.58	ERR5470238	2021-03-05
9532	C	T	0.0741608	TTC	F	0.54	TTT	F	0.46	ERR5470238	2021-03-05
14676	C	T	1	CCC	P	0.32	CCT	P	0.29	ERR5470238	2021-03-05
15279	C	T	1	CAC	H	0.58	CAT	H	0.42	ERR5470238	2021-03-05
16173	C	T	1	AAC	N	0.53	AAT	N	0.47	ERR5470238	2021-03-05
16176	T	C	0.999603	ACT	T	0.25	ACC	T	0.36	ERR5470238	2021-03-05
22648	T	C	0.0700447	GTT	V	0.18	GTC	V	0.24	ERR5470238	2021-03-05
22717	T	C	0.147564	ACT	T	0.25	ACC	T	0.36	ERR5470238	2021-03-05
27732	C	T	0.0747757	TGC	C	0.54	TGT	C	0.46	ERR5470238	2021-03-05
28882	G	A	0.992248	AGG	R	0.21	AGA	R	0.21	ERR5470238	2021-03-05
913	C	T	0.99954	TCC	S	0.22	TCT	S	0.19	ERR5470239	2021-03-04
3037	C	T	0.996805	TTC	F	0.54	TTT	F	0.46	ERR5470239	2021-03-04
5986	C	T	1	TTC	F	0.54	TTT	F	0.46	ERR5470239	2021-03-04
14676	C	T	0.99835	CCC	P	0.32	CCT	P	0.29	ERR5470239	2021-03-04
15279	C	T	0.999868	CAC	H	0.58	CAT	H	0.42	ERR5470239	2021-03-04
16176	T	C	1	ACT	T	0.25	ACC	T	0.36	ERR5470239	2021-03-04
22657	T	C	0.999522	TAT	Y	0.44	TAC	Y	0.56	ERR5470239	2021-03-04
28882	G	A	1	AGG	R	0.21	AGA	R	0.21	ERR5470239	2021-03-04
913	C	T	0.999579	TCC	S	0.22	TCT	S	0.19	ERR5470240	2021-03-04
3037	C	T	1	TTC	F	0.54	TTT	F	0.46	ERR5470240	2021-03-04
5986	C	T	1	TTC	F	0.54	TTT	F	0.46	ERR5470240	2021-03-04
11020	C	T	1	CTC	L	0.2	CTT	L	0.13	ERR5470240	2021-03-04
14478	C	T	0.99916	TAC	Y	0.56	TAT	Y	0.44	ERR5470240	2021-03-04
14676	C	T	0.999626	CCC	P	0.32	CCT	P	0.29	ERR5470240	2021-03-04
15279	C	T	0.999875	CAC	H	0.58	CAT	H	0.42	ERR5470240	2021-03-04
15414	G	A	0.998805	GAG	E	0.58	GAA	E	0.42	ERR5470240	2021-03-04
16176	T	C	1	ACT	T	0.25	ACC	T	0.36	ERR5470240	2021-03-04
26151	C	T	0.998775	TCC	S	0.22	TCT	S	0.19	ERR5470240	2021-03-04
28882	G	A	0.997653	AGG	R	0.21	AGA	R	0.21	ERR5470240	2021-03-04
913	C	T	0.999363	TCC	S	0.22	TCT	S	0.19	ERR5470242	2021-03-04
3037	C	T	0.998922	TTC	F	0.54	TTT	F	0.46	ERR5470242	2021-03-04
5812	C	T	0.999592	GAC	D	0.54	GAT	D	0.46	ERR5470242	2021-03-04
5986	C	T	1	TTC	F	0.54	TTT	F	0.46	ERR5470242	2021-03-04
14676	C	T	0.9987	CCC	P	0.32	CCT	P	0.29	ERR5470242	2021-03-04
15279	C	T	0.999886	CAC	H	0.58	CAT	H	0.42	ERR5470242	2021-03-04
16176	T	C	1	ACT	T	0.25	ACC	T	0.36	ERR5470242	2021-03-04
25731	C	T	0.999746	TAC	Y	0.56	TAT	Y	0.44	ERR5470242	2021-03-04
28882	G	A	0.998273	AGG	R	0.21	AGA	R	0.21	ERR5470242	2021-03-04
337	C	T	0.999675	CGC	R	0.18	CGT	R	0.08	ERR5470245	2021-03-03
913	C	T	0.999695	TCC	S	0.22	TCT	S	0.19	ERR5470245	2021-03-03
3037	C	T	1	TTC	F	0.54	TTT	F	0.46	ERR5470245	2021-03-03
5986	C	T	1	TTC	F	0.54	TTT	F	0.46	ERR5470245	2021-03-03
8251	C	T	0.998486	GAC	D	0.54	GAT	D	0.46	ERR5470245	2021-03-03
9022	T	C	0.0747957	TGT	C	0.46	TGC	C	0.54	ERR5470245	2021-03-03
14676	C	T	1	CCC	P	0.32	CCT	P	0.29	ERR5470245	2021-03-03
15279	C	T	1	CAC	H	0.58	CAT	H	0.42	ERR5470245	2021-03-03
16176	T	C	1	ACT	T	0.25	ACC	T	0.36	ERR5470245	2021-03-03
21306	C	T	1	CGC	R	0.18	CGT	R	0.08	ERR5470245	2021-03-03
28882	G	A	1	AGG	R	0.21	AGA	R	0.21	ERR5470245	2021-03-03
913	C	T	0.99899	TCC	S	0.22	TCT	S	0.19	ERR5470250	2021-03-05
3037	C	T	0.997564	TTC	F	0.54	TTT	F	0.46	ERR5470250	2021-03-05
5986	C	T	0.999656	TTC	F	0.54	TTT	F	0.46	ERR5470250	2021-03-05
14676	C	T	0.99928	CCC	P	0.32	CCT	P	0.29	ERR5470250	2021-03-05
15279	C	T	1	CAC	H	0.58	CAT	H	0.42	ERR5470250	2021-03-05
16176	T	C	0.999903	ACT	T	0.25	ACC	T	0.36	ERR5470250	2021-03-05
28882	G	A	1	AGG	R	0.21	AGA	R	0.21	ERR5470250	2021-03-05
913	C	T	0.999822	TCC	S	0.22	TCT	S	0.19	ERR5470257	2021-03-04
3037	C	T	0.998466	TTC	F	0.54	TTT	F	0.46	ERR5470257	2021-03-04
5986	C	T	1	TTC	F	0.54	TTT	F	0.46	ERR5470257	2021-03-04
14676	C	T	0.999459	CCC	P	0.32	CCT	P	0.29	ERR5470257	2021-03-04
15279	C	T	0.999905	CAC	H	0.58	CAT	H	0.42	ERR5470257	2021-03-04
16176	T	C	0.999478	ACT	T	0.25	ACC	T	0.36	ERR5470257	2021-03-04
20391	T	C	0.99815	CGT	R	0.08	CGC	R	0.18	ERR5470257	2021-03-04
26984	C	T	0.999753	CAC	H	0.58	CAT	H	0.42	ERR5470257	2021-03-04
28882	G	A	0.999607	AGG	R	0.21	AGA	R	0.21	ERR5470257	2021-03-04
913	C	T	0.999263	TCC	S	0.22	TCT	S	0.19	ERR5470260	2021-03-05
3037	C	T	0.999489	TTC	F	0.54	TTT	F	0.46	ERR5470260	2021-03-05
4327	C	T	0.999853	TAC	Y	0.56	TAT	Y	0.44	ERR5470260	2021-03-05
5986	C	T	1	TTC	F	0.54	TTT	F	0.46	ERR5470260	2021-03-05
11653	C	T	0.999828	CTC	L	0.2	CTT	L	0.13	ERR5470260	2021-03-05
14676	C	T	0.999051	CCC	P	0.32	CCT	P	0.29	ERR5470260	2021-03-05
15279	C	T	0.999903	CAC	H	0.58	CAT	H	0.42	ERR5470260	2021-03-05
16176	T	C	1	ACT	T	0.25	ACC	T	0.36	ERR5470260	2021-03-05
17502	C	T	0.999869	TTC	F	0.54	TTT	F	0.46	ERR5470260	2021-03-05
28882	G	A	1	AGG	R	0.21	AGA	R	0.21	ERR5470260	2021-03-05
913	C	T	0.999816	TCC	S	0.22	TCT	S	0.19	ERR5470263	2021-03-04
3037	C	T	1	TTC	F	0.54	TTT	F	0.46	ERR5470263	2021-03-04
4582	C	T	0.631127	AAC	N	0.53	AAT	N	0.47	ERR5470263	2021-03-04
5986	C	T	1	TTC	F	0.54	TTT	F	0.46	ERR5470263	2021-03-04
12049	C	T	0.998317	AAC	N	0.53	AAT	N	0.47	ERR5470263	2021-03-04
14676	C	T	0.998917	CCC	P	0.32	CCT	P	0.29	ERR5470263	2021-03-04
15279	C	T	1	CAC	H	0.58	CAT	H	0.42	ERR5470263	2021-03-04
16176	T	C	0.999784	ACT	T	0.25	ACC	T	0.36	ERR5470263	2021-03-04
23854	C	T	0.0584226	AAC	N	0.53	AAT	N	0.47	ERR5470263	2021-03-04
28882	G	A	0.998993	AGG	R	0.21	AGA	R	0.21	ERR5470263	2021-03-04
913	C	T	0.999561	TCC	S	0.22	TCT	S	0.19	ERR5470265	2021-03-04
920	C	T	1	CTG	L	0.4	TTG	L	0.13	ERR5470265	2021-03-04
3037	C	T	1	TTC	F	0.54	TTT	F	0.46	ERR5470265	2021-03-04
3469	A	T	0.104775	GGA	G	0.25	GGT	G	0.16	ERR5470265	2021-03-04
4012	C	T	0.994129	CTC	L	0.2	CTT	L	0.13	ERR5470265	2021-03-04
5986	C	T	1	TTC	F	0.54	TTT	F	0.46	ERR5470265	2021-03-04
14676	C	T	0.995851	CCC	P	0.32	CCT	P	0.29	ERR5470265	2021-03-04
15279	C	T	0.998756	CAC	H	0.58	CAT	H	0.42	ERR5470265	2021-03-04
15366	T	C	0.0608696	CAT	H	0.42	CAC	H	0.58	ERR5470265	2021-03-04
16176	T	C	0.99895	ACT	T	0.25	ACC	T	0.36	ERR5470265	2021-03-04
28882	G	A	1	AGG	R	0.21	AGA	R	0.21	ERR5470265	2021-03-04
913	C	T	0.999456	TCC	S	0.22	TCT	S	0.19	ERR5470269	2021-03-04
3037	C	T	0.999615	TTC	F	0.54	TTT	F	0.46	ERR5470269	2021-03-04
5986	C	T	1	TTC	F	0.54	TTT	F	0.46	ERR5470269	2021-03-04
14676	C	T	0.998808	CCC	P	0.32	CCT	P	0.29	ERR5470269	2021-03-04
15279	C	T	0.999936	CAC	H	0.58	CAT	H	0.42	ERR5470269	2021-03-04
16176	T	C	1	ACT	T	0.25	ACC	T	0.36	ERR5470269	2021-03-04
26528	A	T	0.99934	GCA	A	0.23	GCT	A	0.27	ERR5470269	2021-03-04
28882	G	A	0.998667	AGG	R	0.21	AGA	R	0.21	ERR5470269	2021-03-04
913	C	T	0.998869	TCC	S	0.22	TCT	S	0.19	ERR5470274	2021-03-04
3037	C	T	0.998605	TTC	F	0.54	TTT	F	0.46	ERR5470274	2021-03-04
5986	C	T	1	TTC	F	0.54	TTT	F	0.46	ERR5470274	2021-03-04
11653	C	G	0.0813725	CTC	L	0.2	CTG	L	0.4	ERR5470274	2021-03-04
14676	C	T	0.999346	CCC	P	0.32	CCT	P	0.29	ERR5470274	2021-03-04
15279	C	T	0.999442	CAC	H	0.58	CAT	H	0.42	ERR5470274	2021-03-04
16176	T	C	0.999837	ACT	T	0.25	ACC	T	0.36	ERR5470274	2021-03-04
28882	G	A	1	AGG	R	0.21	AGA	R	0.21	ERR5470274	2021-03-04
683	C	T	0.138387	CTA	L	0.07	TTA	L	0.08	ERR5470280	2021-03-04
865	C	T	0.999699	TGC	C	0.54	TGT	C	0.46	ERR5470280	2021-03-04
913	C	T	0.998585	TCC	S	0.22	TCT	S	0.19	ERR5470280	2021-03-04
2455	C	T	0.104513	CTC	L	0.2	CTT	L	0.13	ERR5470280	2021-03-04
3037	C	T	0.991525	TTC	F	0.54	TTT	F	0.46	ERR5470280	2021-03-04
5485	T	C	0.0684932	AAT	N	0.47	AAC	N	0.53	ERR5470280	2021-03-04
5986	C	T	1	TTC	F	0.54	TTT	F	0.46	ERR5470280	2021-03-04
6628	C	T	0.108333	ACC	T	0.36	ACT	T	0.25	ERR5470280	2021-03-04
8416	T	C	0.0916905	GAT	D	0.46	GAC	D	0.54	ERR5470280	2021-03-04
10702	C	T	1	GAC	D	0.54	GAT	D	0.46	ERR5470280	2021-03-04
11839	A	T	0.144476	GTA	V	0.12	GTT	V	0.18	ERR5470280	2021-03-04
13497	T	C	0.0774443	CTT	L	0.13	CTC	L	0.2	ERR5470280	2021-03-04
13614	A	G	0.0589094	GAA	E	0.42	GAG	E	0.58	ERR5470280	2021-03-04
14676	C	T	1	CCC	P	0.32	CCT	P	0.29	ERR5470280	2021-03-04
15279	C	T	1	CAC	H	0.58	CAT	H	0.42	ERR5470280	2021-03-04
15939	T	C	0.323983	GAT	D	0.46	GAC	D	0.54	ERR5470280	2021-03-04
16176	T	C	1	ACT	T	0.25	ACC	T	0.36	ERR5470280	2021-03-04
18693	C	T	1	TCC	S	0.22	TCT	S	0.19	ERR5470280	2021-03-04
18750	T	C	0.0563249	TAT	Y	0.44	TAC	Y	0.56	ERR5470280	2021-03-04
19554	C	T	0.06	GGC	G	0.34	GGT	G	0.16	ERR5470280	2021-03-04
19638	T	C	0.0643729	GCT	A	0.27	GCC	A	0.4	ERR5470280	2021-03-04
22354	T	G	0.0714286	GCT	A	0.27	GCG	A	0.11	ERR5470280	2021-03-04
26768	C	T	0.0599251	ATC	I	0.47	ATT	I	0.36	ERR5470280	2021-03-04
28253	C	T	0.096867	TTC	F	0.54	TTT	F	0.46	ERR5470280	2021-03-04
28882	G	A	1	AGG	R	0.21	AGA	R	0.21	ERR5470280	2021-03-04
913	C	T	0.999322	TCC	S	0.22	TCT	S	0.19	ERR5470291	2021-03-04
3037	C	T	0.997222	TTC	F	0.54	TTT	F	0.46	ERR5470291	2021-03-04
5455	A	G	1	GAA	E	0.42	GAG	E	0.58	ERR5470291	2021-03-04
5986	C	T	1	TTC	F	0.54	TTT	F	0.46	ERR5470291	2021-03-04
6274	T	C	1	TAT	Y	0.44	TAC	Y	0.56	ERR5470291	2021-03-04
6364	G	T	0.0647908	GCG	A	0.11	GCT	A	0.27	ERR5470291	2021-03-04
11674	C	T	1	TAC	Y	0.56	TAT	Y	0.44	ERR5470291	2021-03-04
12085	C	T	0.999415	ACC	T	0.36	ACT	T	0.25	ERR5470291	2021-03-04
14676	C	T	1	CCC	P	0.32	CCT	P	0.29	ERR5470291	2021-03-04
14895	T	G	0.0517621	GGT	G	0.16	GGG	G	0.25	ERR5470291	2021-03-04
15279	C	T	0.999692	CAC	H	0.58	CAT	H	0.42	ERR5470291	2021-03-04
16176	T	C	1	ACT	T	0.25	ACC	T	0.36	ERR5470291	2021-03-04
19521	T	C	1	TAT	Y	0.44	TAC	Y	0.56	ERR5470291	2021-03-04
22225	G	T	1	TCG	S	0.05	TCT	S	0.19	ERR5470291	2021-03-04
28882	G	A	1	AGG	R	0.21	AGA	R	0.21	ERR5470291	2021-03-04
913	C	T	0.999207	TCC	S	0.22	TCT	S	0.19	ERR5470292	2021-03-06
3037	C	T	0.997124	TTC	F	0.54	TTT	F	0.46	ERR5470292	2021-03-06
5986	C	T	0.986395	TTC	F	0.54	TTT	F	0.46	ERR5470292	2021-03-06
14676	C	T	0.999416	CCC	P	0.32	CCT	P	0.29	ERR5470292	2021-03-06
15279	C	T	0.999684	CAC	H	0.58	CAT	H	0.42	ERR5470292	2021-03-06
15669	T	C	0.256946	AAT	N	0.47	AAC	N	0.53	ERR5470292	2021-03-06
16176	T	C	0.999849	ACT	T	0.25	ACC	T	0.36	ERR5470292	2021-03-06
16362	C	T	0.998215	GTC	V	0.24	GTT	V	0.18	ERR5470292	2021-03-06
17397	C	T	1	GTC	V	0.24	GTT	V	0.18	ERR5470292	2021-03-06
22363	G	A	0.999494	GTG	V	0.46	GTA	V	0.12	ERR5470292	2021-03-06
28882	G	A	1	AGG	R	0.21	AGA	R	0.21	ERR5470292	2021-03-06
913	C	T	0.999745	TCC	S	0.22	TCT	S	0.19	ERR5470293	2021-03-03
2593	T	C	0.0552236	GCT	A	0.27	GCC	A	0.4	ERR5470293	2021-03-03
3037	C	T	1	TTC	F	0.54	TTT	F	0.46	ERR5470293	2021-03-03
3832	C	T	0.0608333	AGC	S	0.24	AGT	S	0.15	ERR5470293	2021-03-03
5851	T	C	0.0531939	CCT	P	0.29	CCC	P	0.32	ERR5470293	2021-03-03
5986	C	T	1	TTC	F	0.54	TTT	F	0.46	ERR5470293	2021-03-03
7165	C	T	0.9996	ACC	T	0.36	ACT	T	0.25	ERR5470293	2021-03-03
9502	C	T	0.0763209	GCC	A	0.4	GCT	A	0.27	ERR5470293	2021-03-03
10441	T	G	0.0507888	GCT	A	0.27	GCG	A	0.11	ERR5470293	2021-03-03
14676	C	T	1	CCC	P	0.32	CCT	P	0.29	ERR5470293	2021-03-03
15279	C	T	1	CAC	H	0.58	CAT	H	0.42	ERR5470293	2021-03-03
16176	T	C	1	ACT	T	0.25	ACC	T	0.36	ERR5470293	2021-03-03
16338	C	T	1	GTC	V	0.24	GTT	V	0.18	ERR5470293	2021-03-03
20322	T	C	0.0659086	CAT	H	0.42	CAC	H	0.58	ERR5470293	2021-03-03
24442	C	T	1	AAC	N	0.53	AAT	N	0.47	ERR5470293	2021-03-03
28882	G	A	1	AGG	R	0.21	AGA	R	0.21	ERR5470293	2021-03-03
913	C	T	0.999625	TCC	S	0.22	TCT	S	0.19	ERR5470295	2021-03-04
2110	C	T	0.9976	AAC	N	0.53	AAT	N	0.47	ERR5470295	2021-03-04
3037	C	T	0.998793	TTC	F	0.54	TTT	F	0.46	ERR5470295	2021-03-04
5986	C	T	0.999596	TTC	F	0.54	TTT	F	0.46	ERR5470295	2021-03-04
9127	T	C	0.99749	TAT	Y	0.44	TAC	Y	0.56	ERR5470295	2021-03-04
14676	C	T	0.996547	CCC	P	0.32	CCT	P	0.29	ERR5470295	2021-03-04
15279	C	T	0.999926	CAC	H	0.58	CAT	H	0.42	ERR5470295	2021-03-04
15933	C	T	0.998455	TAC	Y	0.56	TAT	Y	0.44	ERR5470295	2021-03-04
16176	T	C	1	ACT	T	0.25	ACC	T	0.36	ERR5470295	2021-03-04
28882	G	A	0.999116	AGG	R	0.21	AGA	R	0.21	ERR5470295	2021-03-04
913	C	T	0.998904	TCC	S	0.22	TCT	S	0.19	ERR5470297	2021-03-04
3037	C	T	1	TTC	F	0.54	TTT	F	0.46	ERR5470297	2021-03-04
5986	C	T	1	TTC	F	0.54	TTT	F	0.46	ERR5470297	2021-03-04
9712	C	T	0.999305	TCC	S	0.22	TCT	S	0.19	ERR5470297	2021-03-04
14676	C	T	1	CCC	P	0.32	CCT	P	0.29	ERR5470297	2021-03-04
15279	C	T	1	CAC	H	0.58	CAT	H	0.42	ERR5470297	2021-03-04
16176	T	C	1	ACT	T	0.25	ACC	T	0.36	ERR5470297	2021-03-04
18358	T	C	0.0502967	TTA	L	0.08	CTA	L	0.07	ERR5470297	2021-03-04
19968	T	C	0.147541	TGT	C	0.46	TGC	C	0.54	ERR5470297	2021-03-04
28666	A	T	0.999337	ATA	I	0.17	ATT	I	0.36	ERR5470297	2021-03-04
28882	G	A	1	AGG	R	0.21	AGA	R	0.21	ERR5470297	2021-03-04
326	T	C	0.196017	TTA	L	0.08	CTA	L	0.07	ERR5470302	2021-03-04
913	C	T	1	TCC	S	0.22	TCT	S	0.19	ERR5470302	2021-03-04
1468	T	C	0.15142	GGT	G	0.16	GGC	G	0.34	ERR5470302	2021-03-04
3037	C	T	0.992701	TTC	F	0.54	TTT	F	0.46	ERR5470302	2021-03-04
3856	G	A	0.212014	AAG	K	0.57	AAA	K	0.43	ERR5470302	2021-03-04
5986	C	T	1	TTC	F	0.54	TTT	F	0.46	ERR5470302	2021-03-04
7204	T	C	0.178947	TCT	S	0.19	TCC	S	0.22	ERR5470302	2021-03-04
14676	C	T	1	CCC	P	0.32	CCT	P	0.29	ERR5470302	2021-03-04
15279	C	T	1	CAC	H	0.58	CAT	H	0.42	ERR5470302	2021-03-04
16176	T	C	1	ACT	T	0.25	ACC	T	0.36	ERR5470302	2021-03-04
18012	T	C	0.17101	ATT	I	0.36	ATC	I	0.47	ERR5470302	2021-03-04
28882	G	A	1	AGG	R	0.21	AGA	R	0.21	ERR5470302	2021-03-04
913	C	T	0.999464	TCC	S	0.22	TCT	S	0.19	ERR5470314	2021-03-04
3037	C	T	1	TTC	F	0.54	TTT	F	0.46	ERR5470314	2021-03-04
5986	C	T	1	TTC	F	0.54	TTT	F	0.46	ERR5470314	2021-03-04
11941	C	T	0.999919	GTC	V	0.24	GTT	V	0.18	ERR5470314	2021-03-04
14676	C	T	1	CCC	P	0.32	CCT	P	0.29	ERR5470314	2021-03-04
15279	C	T	0.999882	CAC	H	0.58	CAT	H	0.42	ERR5470314	2021-03-04
15643	A	C	0.0957529	AGA	R	0.21	CGA	R	0.11	ERR5470314	2021-03-04
16176	T	C	0.999877	ACT	T	0.25	ACC	T	0.36	ERR5470314	2021-03-04
20724	A	G	0.999382	TTA	L	0.08	TTG	L	0.13	ERR5470314	2021-03-04
28882	G	A	0.999746	AGG	R	0.21	AGA	R	0.21	ERR5470314	2021-03-04
913	C	T	0.999419	TCC	S	0.22	TCT	S	0.19	ERR5470317	2021-03-04
2110	C	T	0.997666	AAC	N	0.53	AAT	N	0.47	ERR5470317	2021-03-04
3037	C	T	0.998217	TTC	F	0.54	TTT	F	0.46	ERR5470317	2021-03-04
5986	C	T	1	TTC	F	0.54	TTT	F	0.46	ERR5470317	2021-03-04
14676	C	T	0.998397	CCC	P	0.32	CCT	P	0.29	ERR5470317	2021-03-04
15279	C	T	0.999851	CAC	H	0.58	CAT	H	0.42	ERR5470317	2021-03-04
16176	T	C	1	ACT	T	0.25	ACC	T	0.36	ERR5470317	2021-03-04
28882	G	A	1	AGG	R	0.21	AGA	R	0.21	ERR5470317	2021-03-04
913	C	T	0.999522	TCC	S	0.22	TCT	S	0.19	ERR5470318	2021-03-04
2215	A	G	0.994403	AAA	K	0.43	AAG	K	0.57	ERR5470318	2021-03-04
2695	C	T	0.999768	AAC	N	0.53	AAT	N	0.47	ERR5470318	2021-03-04
3037	C	T	0.99732	TTC	F	0.54	TTT	F	0.46	ERR5470318	2021-03-04
5986	C	T	0.999327	TTC	F	0.54	TTT	F	0.46	ERR5470318	2021-03-04
12970	C	T	0.999262	AAC	N	0.53	AAT	N	0.47	ERR5470318	2021-03-04
14676	C	T	0.999761	CCC	P	0.32	CCT	P	0.29	ERR5470318	2021-03-04
15279	C	T	0.999864	CAC	H	0.58	CAT	H	0.42	ERR5470318	2021-03-04
16176	T	C	1	ACT	T	0.25	ACC	T	0.36	ERR5470318	2021-03-04
28882	G	A	1	AGG	R	0.21	AGA	R	0.21	ERR5470318	2021-03-04
913	C	T	0.999211	TCC	S	0.22	TCT	S	0.19	ERR5470320	2021-03-04
1741	A	G	1	AAA	K	0.43	AAG	K	0.57	ERR5470320	2021-03-04
3037	C	T	0.998051	TTC	F	0.54	TTT	F	0.46	ERR5470320	2021-03-04
5986	C	T	1	TTC	F	0.54	TTT	F	0.46	ERR5470320	2021-03-04
13815	A	T	0.99914	GCA	A	0.23	GCT	A	0.27	ERR5470320	2021-03-04
13860	C	T	0.0570564	GAC	D	0.54	GAT	D	0.46	ERR5470320	2021-03-04
14676	C	T	0.997723	CCC	P	0.32	CCT	P	0.29	ERR5470320	2021-03-04
15279	C	T	0.999672	CAC	H	0.58	CAT	H	0.42	ERR5470320	2021-03-04
16176	T	C	0.999861	ACT	T	0.25	ACC	T	0.36	ERR5470320	2021-03-04
18471	T	C	0.999654	GAT	D	0.46	GAC	D	0.54	ERR5470320	2021-03-04
28882	G	A	1	AGG	R	0.21	AGA	R	0.21	ERR5470320	2021-03-04
913	C	T	0.999766	TCC	S	0.22	TCT	S	0.19	ERR5470322	2021-03-06
3037	C	T	0.998386	TTC	F	0.54	TTT	F	0.46	ERR5470322	2021-03-06
5986	C	T	1	TTC	F	0.54	TTT	F	0.46	ERR5470322	2021-03-06
14676	C	T	0.999424	CCC	P	0.32	CCT	P	0.29	ERR5470322	2021-03-06
15279	C	T	0.99959	CAC	H	0.58	CAT	H	0.42	ERR5470322	2021-03-06
16176	T	C	0.999872	ACT	T	0.25	ACC	T	0.36	ERR5470322	2021-03-06
23557	C	T	0.999622	CCC	P	0.32	CCT	P	0.29	ERR5470322	2021-03-06
25452	C	T	0.999584	ATC	I	0.47	ATT	I	0.36	ERR5470322	2021-03-06
28882	G	A	0.99955	AGG	R	0.21	AGA	R	0.21	ERR5470322	2021-03-06
913	C	T	0.999351	TCC	S	0.22	TCT	S	0.19	ERR5470323	2021-03-06
3037	C	T	0.999471	TTC	F	0.54	TTT	F	0.46	ERR5470323	2021-03-06
5986	C	T	1	TTC	F	0.54	TTT	F	0.46	ERR5470323	2021-03-06
6673	T	C	0.0571979	GAT	D	0.46	GAC	D	0.54	ERR5470323	2021-03-06
14676	C	T	0.997273	CCC	P	0.32	CCT	P	0.29	ERR5470323	2021-03-06
15279	C	T	0.999873	CAC	H	0.58	CAT	H	0.42	ERR5470323	2021-03-06
16176	T	C	0.999814	ACT	T	0.25	ACC	T	0.36	ERR5470323	2021-03-06
16587	T	C	0.997927	GCT	A	0.27	GCC	A	0.4	ERR5470323	2021-03-06
22009	C	T	0.99981	AAC	N	0.53	AAT	N	0.47	ERR5470323	2021-03-06
23854	C	T	0.82537	AAC	N	0.53	AAT	N	0.47	ERR5470323	2021-03-06
28882	G	A	0.999226	AGG	R	0.21	AGA	R	0.21	ERR5470323	2021-03-06
913	C	T	0.999567	TCC	S	0.22	TCT	S	0.19	ERR5470325	2021-02-26
3037	C	T	0.998311	TTC	F	0.54	TTT	F	0.46	ERR5470325	2021-02-26
5512	C	T	1	AAC	N	0.53	AAT	N	0.47	ERR5470325	2021-02-26
5986	C	T	1	TTC	F	0.54	TTT	F	0.46	ERR5470325	2021-02-26
14676	C	T	0.999694	CCC	P	0.32	CCT	P	0.29	ERR5470325	2021-02-26
15279	C	T	0.999523	CAC	H	0.58	CAT	H	0.42	ERR5470325	2021-02-26
15810	C	T	0.999497	AAC	N	0.53	AAT	N	0.47	ERR5470325	2021-02-26
16176	T	C	0.99959	ACT	T	0.25	ACC	T	0.36	ERR5470325	2021-02-26
28882	G	A	0.999613	AGG	R	0.21	AGA	R	0.21	ERR5470325	2021-02-26
913	C	T	0.999676	TCC	S	0.22	TCT	S	0.19	ERR5470326	2021-03-06
2509	C	T	0.99982	CCC	P	0.32	CCT	P	0.29	ERR5470326	2021-03-06
3037	C	T	0.999516	TTC	F	0.54	TTT	F	0.46	ERR5470326	2021-03-06
5986	C	T	0.999411	TTC	F	0.54	TTT	F	0.46	ERR5470326	2021-03-06
10060	T	C	0.99979	GGT	G	0.16	GGC	G	0.34	ERR5470326	2021-03-06
10969	C	T	0.999806	TTC	F	0.54	TTT	F	0.46	ERR5470326	2021-03-06
14676	C	T	0.999375	CCC	P	0.32	CCT	P	0.29	ERR5470326	2021-03-06
15279	C	T	0.999916	CAC	H	0.58	CAT	H	0.42	ERR5470326	2021-03-06
16176	T	C	0.999913	ACT	T	0.25	ACC	T	0.36	ERR5470326	2021-03-06
18877	C	T	0.999838	CTA	L	0.07	TTA	L	0.08	ERR5470326	2021-03-06
28882	G	A	0.999833	AGG	R	0.21	AGA	R	0.21	ERR5470326	2021-03-06
913	C	T	0.999756	TCC	S	0.22	TCT	S	0.19	ERR5470333	2021-03-06
3037	C	T	0.998052	TTC	F	0.54	TTT	F	0.46	ERR5470333	2021-03-06
5986	C	T	0.998319	TTC	F	0.54	TTT	F	0.46	ERR5470333	2021-03-06
14676	C	T	0.998874	CCC	P	0.32	CCT	P	0.29	ERR5470333	2021-03-06
15279	C	T	0.99983	CAC	H	0.58	CAT	H	0.42	ERR5470333	2021-03-06
16176	T	C	1	ACT	T	0.25	ACC	T	0.36	ERR5470333	2021-03-06
28882	G	A	0.999314	AGG	R	0.21	AGA	R	0.21	ERR5470333	2021-03-06
913	C	T	1	TCC	S	0.22	TCT	S	0.19	ERR5470334	2021-03-05
3037	C	T	1	TTC	F	0.54	TTT	F	0.46	ERR5470334	2021-03-05
5779	T	C	0.12973	CAT	H	0.42	CAC	H	0.58	ERR5470334	2021-03-05
5819	T	C	0.130682	TTA	L	0.08	CTA	L	0.07	ERR5470334	2021-03-05
5986	C	T	1	TTC	F	0.54	TTT	F	0.46	ERR5470334	2021-03-05
6322	T	C	1	GTT	V	0.18	GTC	V	0.24	ERR5470334	2021-03-05
10369	C	T	1	CGC	R	0.18	CGT	R	0.08	ERR5470334	2021-03-05
12115	C	T	0.99959	TCC	S	0.22	TCT	S	0.19	ERR5470334	2021-03-05
13432	C	T	0.0755396	CCC	P	0.32	CCT	P	0.29	ERR5470334	2021-03-05
14676	C	T	1	CCC	P	0.32	CCT	P	0.29	ERR5470334	2021-03-05
15279	C	T	1	CAC	H	0.58	CAT	H	0.42	ERR5470334	2021-03-05
16176	T	C	1	ACT	T	0.25	ACC	T	0.36	ERR5470334	2021-03-05
19605	T	C	0.0548986	ACT	T	0.25	ACC	T	0.36	ERR5470334	2021-03-05
24223	C	T	0.0670807	ACC	T	0.36	ACT	T	0.25	ERR5470334	2021-03-05
28882	G	A	1	AGG	R	0.21	AGA	R	0.21	ERR5470334	2021-03-05
913	C	T	0.999746	TCC	S	0.22	TCT	S	0.19	ERR5470335	2021-03-06
1912	C	T	0.999677	TCC	S	0.22	TCT	S	0.19	ERR5470335	2021-03-06
3037	C	T	0.993827	TTC	F	0.54	TTT	F	0.46	ERR5470335	2021-03-06
5986	C	T	1	TTC	F	0.54	TTT	F	0.46	ERR5470335	2021-03-06
10834	C	T	1	GCC	A	0.4	GCT	A	0.27	ERR5470335	2021-03-06
14676	C	T	0.999107	CCC	P	0.32	CCT	P	0.29	ERR5470335	2021-03-06
15279	C	T	0.999515	CAC	H	0.58	CAT	H	0.42	ERR5470335	2021-03-06
16176	T	C	1	ACT	T	0.25	ACC	T	0.36	ERR5470335	2021-03-06
19854	C	T	0.984747	GAC	D	0.54	GAT	D	0.46	ERR5470335	2021-03-06
23323	T	C	0.999473	ATT	I	0.36	ATC	I	0.47	ERR5470335	2021-03-06
28882	G	A	0.999402	AGG	R	0.21	AGA	R	0.21	ERR5470335	2021-03-06
913	C	T	0.999571	TCC	S	0.22	TCT	S	0.19	ERR5470338	2021-03-05
3037	C	T	1	TTC	F	0.54	TTT	F	0.46	ERR5470338	2021-03-05
5548	C	T	1	ACC	T	0.36	ACT	T	0.25	ERR5470338	2021-03-05
5986	C	T	1	TTC	F	0.54	TTT	F	0.46	ERR5470338	2021-03-05
7813	T	C	0.0531407	CAT	H	0.42	CAC	H	0.58	ERR5470338	2021-03-05
11884	C	T	0.999658	CTC	L	0.2	CTT	L	0.13	ERR5470338	2021-03-05
12070	G	T	1	CTG	L	0.4	CTT	L	0.13	ERR5470338	2021-03-05
14676	C	T	0.998636	CCC	P	0.32	CCT	P	0.29	ERR5470338	2021-03-05
15096	T	C	0.999871	AAT	N	0.47	AAC	N	0.53	ERR5470338	2021-03-05
15279	C	T	0.999685	CAC	H	0.58	CAT	H	0.42	ERR5470338	2021-03-05
16176	T	C	0.99981	ACT	T	0.25	ACC	T	0.36	ERR5470338	2021-03-05
28882	G	A	0.999726	AGG	R	0.21	AGA	R	0.21	ERR5470338	2021-03-05
913	C	T	0.999632	TCC	S	0.22	TCT	S	0.19	ERR5470339	2021-03-05
3037	C	T	1	TTC	F	0.54	TTT	F	0.46	ERR5470339	2021-03-05
5986	C	T	1	TTC	F	0.54	TTT	F	0.46	ERR5470339	2021-03-05
14676	C	T	0.999373	CCC	P	0.32	CCT	P	0.29	ERR5470339	2021-03-05
15279	C	T	1	CAC	H	0.58	CAT	H	0.42	ERR5470339	2021-03-05
16176	T	C	1	ACT	T	0.25	ACC	T	0.36	ERR5470339	2021-03-05
17119	C	T	0.999863	CTA	L	0.07	TTA	L	0.08	ERR5470339	2021-03-05
18744	C	T	0.999184	TAC	Y	0.56	TAT	Y	0.44	ERR5470339	2021-03-05
23611	G	T	1	CGG	R	0.2	CGT	R	0.08	ERR5470339	2021-03-05
26918	G	T	0.99932	CCG	P	0.11	CCT	P	0.29	ERR5470339	2021-03-05
26936	C	T	0.999367	CTC	L	0.2	CTT	L	0.13	ERR5470339	2021-03-05
28253	C	T	0.998332	TTC	F	0.54	TTT	F	0.46	ERR5470339	2021-03-05
28651	C	T	0.999762	AAC	N	0.53	AAT	N	0.47	ERR5470339	2021-03-05
28882	G	A	0.999504	AGG	R	0.21	AGA	R	0.21	ERR5470339	2021-03-05
913	C	T	0.999233	TCC	S	0.22	TCT	S	0.19	ERR5470340	2021-03-05
3037	C	T	0.997788	TTC	F	0.54	TTT	F	0.46	ERR5470340	2021-03-05
4147	T	C	0.990768	GGT	G	0.16	GGC	G	0.34	ERR5470340	2021-03-05
5986	C	T	1	TTC	F	0.54	TTT	F	0.46	ERR5470340	2021-03-05
14676	C	T	0.999653	CCC	P	0.32	CCT	P	0.29	ERR5470340	2021-03-05
14805	C	T	0.999694	TAC	Y	0.56	TAT	Y	0.44	ERR5470340	2021-03-05
15279	C	T	0.999895	CAC	H	0.58	CAT	H	0.42	ERR5470340	2021-03-05
16176	T	C	0.999775	ACT	T	0.25	ACC	T	0.36	ERR5470340	2021-03-05
26463	T	G	0.999403	CTT	L	0.13	CTG	L	0.4	ERR5470340	2021-03-05
28882	G	A	0.999179	AGG	R	0.21	AGA	R	0.21	ERR5470340	2021-03-05
29008	T	C	0.999835	ACT	T	0.25	ACC	T	0.36	ERR5470340	2021-03-05
913	C	T	0.999683	TCC	S	0.22	TCT	S	0.19	ERR5470342	2021-03-05
3037	C	T	1	TTC	F	0.54	TTT	F	0.46	ERR5470342	2021-03-05
5548	C	T	0.999413	ACC	T	0.36	ACT	T	0.25	ERR5470342	2021-03-05
5986	C	T	0.999715	TTC	F	0.54	TTT	F	0.46	ERR5470342	2021-03-05
12070	G	T	0.999494	CTG	L	0.4	CTT	L	0.13	ERR5470342	2021-03-05
14676	C	T	0.999612	CCC	P	0.32	CCT	P	0.29	ERR5470342	2021-03-05
15096	T	C	0.999807	AAT	N	0.47	AAC	N	0.53	ERR5470342	2021-03-05
15279	C	T	0.999756	CAC	H	0.58	CAT	H	0.42	ERR5470342	2021-03-05
16176	T	C	0.999821	ACT	T	0.25	ACC	T	0.36	ERR5470342	2021-03-05
28882	G	A	0.999704	AGG	R	0.21	AGA	R	0.21	ERR5470342	2021-03-05
913	C	T	1	TCC	S	0.22	TCT	S	0.19	ERR5470344	2021-03-05
1912	C	T	0.997643	TCC	S	0.22	TCT	S	0.19	ERR5470344	2021-03-05
3037	C	T	1	TTC	F	0.54	TTT	F	0.46	ERR5470344	2021-03-05
5986	C	T	1	TTC	F	0.54	TTT	F	0.46	ERR5470344	2021-03-05
8512	A	G	1	CAA	Q	0.27	CAG	Q	0.73	ERR5470344	2021-03-05
9979	C	T	0.999349	CTC	L	0.2	CTT	L	0.13	ERR5470344	2021-03-05
14676	C	T	0.999782	CCC	P	0.32	CCT	P	0.29	ERR5470344	2021-03-05
15279	C	T	0.999826	CAC	H	0.58	CAT	H	0.42	ERR5470344	2021-03-05
16176	T	C	1	ACT	T	0.25	ACC	T	0.36	ERR5470344	2021-03-05
21658	C	T	0.999746	TTC	F	0.54	TTT	F	0.46	ERR5470344	2021-03-05
28882	G	A	0.999724	AGG	R	0.21	AGA	R	0.21	ERR5470344	2021-03-05
913	C	T	1	TCC	S	0.22	TCT	S	0.19	ERR5470345	2021-03-06
3037	C	T	1	TTC	F	0.54	TTT	F	0.46	ERR5470345	2021-03-06
5986	C	T	1	TTC	F	0.54	TTT	F	0.46	ERR5470345	2021-03-06
7225	T	C	0.0576441	GCT	A	0.27	GCC	A	0.4	ERR5470345	2021-03-06
14589	T	A	1	GCT	A	0.27	GCA	A	0.23	ERR5470345	2021-03-06
14676	C	T	0.99637	CCC	P	0.32	CCT	P	0.29	ERR5470345	2021-03-06
15279	C	T	1	CAC	H	0.58	CAT	H	0.42	ERR5470345	2021-03-06
16176	T	C	1	ACT	T	0.25	ACC	T	0.36	ERR5470345	2021-03-06
16230	C	T	1	GTC	V	0.24	GTT	V	0.18	ERR5470345	2021-03-06
18357	T	C	0.0923077	CCT	P	0.29	CCC	P	0.32	ERR5470345	2021-03-06
19872	G	C	0.0607595	GTG	V	0.46	GTC	V	0.24	ERR5470345	2021-03-06
24502	C	T	0.424408	ATC	I	0.47	ATT	I	0.36	ERR5470345	2021-03-06
28882	G	A	1	AGG	R	0.21	AGA	R	0.21	ERR5470345	2021-03-06
913	C	T	0.999617	TCC	S	0.22	TCT	S	0.19	ERR5470347	2021-03-06
3037	C	T	0.998226	TTC	F	0.54	TTT	F	0.46	ERR5470347	2021-03-06
5986	C	T	0.999379	TTC	F	0.54	TTT	F	0.46	ERR5470347	2021-03-06
12890	C	T	0.999808	CTG	L	0.4	TTG	L	0.13	ERR5470347	2021-03-06
13536	C	T	0.999456	TAC	Y	0.56	TAT	Y	0.44	ERR5470347	2021-03-06
14187	G	A	0.78322	AGG	R	0.21	AGA	R	0.21	ERR5470347	2021-03-06
14676	C	T	0.998962	CCC	P	0.32	CCT	P	0.29	ERR5470347	2021-03-06
15279	C	T	0.999818	CAC	H	0.58	CAT	H	0.42	ERR5470347	2021-03-06
16176	T	C	0.999821	ACT	T	0.25	ACC	T	0.36	ERR5470347	2021-03-06
28882	G	A	1	AGG	R	0.21	AGA	R	0.21	ERR5470347	2021-03-06
913	C	T	0.999037	TCC	S	0.22	TCT	S	0.19	ERR5470348	2021-03-04
3037	C	T	0.99958	TTC	F	0.54	TTT	F	0.46	ERR5470348	2021-03-04
5986	C	T	1	TTC	F	0.54	TTT	F	0.46	ERR5470348	2021-03-04
14676	C	T	0.998732	CCC	P	0.32	CCT	P	0.29	ERR5470348	2021-03-04
15279	C	T	0.999859	CAC	H	0.58	CAT	H	0.42	ERR5470348	2021-03-04
16176	T	C	1	ACT	T	0.25	ACC	T	0.36	ERR5470348	2021-03-04
25485	T	A	0.999793	GCT	A	0.27	GCA	A	0.23	ERR5470348	2021-03-04
28882	G	A	0.999484	AGG	R	0.21	AGA	R	0.21	ERR5470348	2021-03-04
913	C	T	1	TCC	S	0.22	TCT	S	0.19	ERR5470350	2021-03-02
1054	T	C	1	TTT	F	0.46	TTC	F	0.54	ERR5470350	2021-03-02
3037	C	T	1	TTC	F	0.54	TTT	F	0.46	ERR5470350	2021-03-02
5986	C	T	1	TTC	F	0.54	TTT	F	0.46	ERR5470350	2021-03-02
14676	C	T	0.998494	CCC	P	0.32	CCT	P	0.29	ERR5470350	2021-03-02
15279	C	T	1	CAC	H	0.58	CAT	H	0.42	ERR5470350	2021-03-02
16176	T	C	0.999713	ACT	T	0.25	ACC	T	0.36	ERR5470350	2021-03-02
28882	G	A	1	AGG	R	0.21	AGA	R	0.21	ERR5470350	2021-03-02
913	C	T	0.999137	TCC	S	0.22	TCT	S	0.19	ERR5470356	2021-03-05
3037	C	T	0.997898	TTC	F	0.54	TTT	F	0.46	ERR5470356	2021-03-05
4276	C	T	0.0522285	TAC	Y	0.56	TAT	Y	0.44	ERR5470356	2021-03-05
5986	C	T	1	TTC	F	0.54	TTT	F	0.46	ERR5470356	2021-03-05
14478	C	T	0.999814	TAC	Y	0.56	TAT	Y	0.44	ERR5470356	2021-03-05
14676	C	T	0.998638	CCC	P	0.32	CCT	P	0.29	ERR5470356	2021-03-05
15279	C	T	0.999815	CAC	H	0.58	CAT	H	0.42	ERR5470356	2021-03-05
16176	T	C	0.999794	ACT	T	0.25	ACC	T	0.36	ERR5470356	2021-03-05
28882	G	A	0.99978	AGG	R	0.21	AGA	R	0.21	ERR5470356	2021-03-05
913	C	T	1	TCC	S	0.22	TCT	S	0.19	ERR5470357	2021-03-06
3037	C	T	0.998113	TTC	F	0.54	TTT	F	0.46	ERR5470357	2021-03-06
3877	T	G	0.361739	GCT	A	0.27	GCG	A	0.11	ERR5470357	2021-03-06
5986	C	T	1	TTC	F	0.54	TTT	F	0.46	ERR5470357	2021-03-06
14676	C	T	0.999715	CCC	P	0.32	CCT	P	0.29	ERR5470357	2021-03-06
14805	C	T	1	TAC	Y	0.56	TAT	Y	0.44	ERR5470357	2021-03-06
15096	T	C	1	AAT	N	0.47	AAC	N	0.53	ERR5470357	2021-03-06
15279	C	T	0.999736	CAC	H	0.58	CAT	H	0.42	ERR5470357	2021-03-06
16176	T	C	1	ACT	T	0.25	ACC	T	0.36	ERR5470357	2021-03-06
16260	C	T	0.998804	TGC	C	0.54	TGT	C	0.46	ERR5470357	2021-03-06
25482	C	T	0.999767	CGC	R	0.18	CGT	R	0.08	ERR5470357	2021-03-06
28882	G	A	0.999724	AGG	R	0.21	AGA	R	0.21	ERR5470357	2021-03-06
913	C	T	0.999754	TCC	S	0.22	TCT	S	0.19	ERR5470360	2021-03-05
2509	C	T	0.998972	CCC	P	0.32	CCT	P	0.29	ERR5470360	2021-03-05
3037	C	T	0.99881	TTC	F	0.54	TTT	F	0.46	ERR5470360	2021-03-05
5986	C	T	0.999303	TTC	F	0.54	TTT	F	0.46	ERR5470360	2021-03-05
10060	T	C	0.999341	GGT	G	0.16	GGC	G	0.34	ERR5470360	2021-03-05
10969	C	T	0.999438	TTC	F	0.54	TTT	F	0.46	ERR5470360	2021-03-05
14676	C	T	0.999482	CCC	P	0.32	CCT	P	0.29	ERR5470360	2021-03-05
15279	C	T	0.999936	CAC	H	0.58	CAT	H	0.42	ERR5470360	2021-03-05
16176	T	C	0.999591	ACT	T	0.25	ACC	T	0.36	ERR5470360	2021-03-05
18877	C	T	0.999425	CTA	L	0.07	TTA	L	0.08	ERR5470360	2021-03-05
28882	G	A	0.999699	AGG	R	0.21	AGA	R	0.21	ERR5470360	2021-03-05
745	C	T	0.999629	AAC	N	0.53	AAT	N	0.47	ERR5470363	2021-03-06
913	C	T	0.999851	TCC	S	0.22	TCT	S	0.19	ERR5470363	2021-03-06
3037	C	T	0.999265	TTC	F	0.54	TTT	F	0.46	ERR5470363	2021-03-06
5986	C	T	1	TTC	F	0.54	TTT	F	0.46	ERR5470363	2021-03-06
13300	A	G	0.999733	TTA	L	0.08	TTG	L	0.13	ERR5470363	2021-03-06
13438	T	C	0.999637	CTT	L	0.13	CTC	L	0.2	ERR5470363	2021-03-06
14676	C	T	0.998913	CCC	P	0.32	CCT	P	0.29	ERR5470363	2021-03-06
15279	C	T	0.999756	CAC	H	0.58	CAT	H	0.42	ERR5470363	2021-03-06
16176	T	C	1	ACT	T	0.25	ACC	T	0.36	ERR5470363	2021-03-06
25045	A	G	0.999708	TCA	S	0.15	TCG	S	0.05	ERR5470363	2021-03-06
28882	G	A	0.999438	AGG	R	0.21	AGA	R	0.21	ERR5470363	2021-03-06
913	C	T	0.999685	TCC	S	0.22	TCT	S	0.19	ERR5470365	2021-03-04
3037	C	T	0.999246	TTC	F	0.54	TTT	F	0.46	ERR5470365	2021-03-04
5986	C	T	1	TTC	F	0.54	TTT	F	0.46	ERR5470365	2021-03-04
8512	A	G	1	CAA	Q	0.27	CAG	Q	0.73	ERR5470365	2021-03-04
9979	C	T	0.999705	CTC	L	0.2	CTT	L	0.13	ERR5470365	2021-03-04
14676	C	T	0.999282	CCC	P	0.32	CCT	P	0.29	ERR5470365	2021-03-04
15279	C	T	0.999323	CAC	H	0.58	CAT	H	0.42	ERR5470365	2021-03-04
16176	T	C	1	ACT	T	0.25	ACC	T	0.36	ERR5470365	2021-03-04
28882	G	A	0.998907	AGG	R	0.21	AGA	R	0.21	ERR5470365	2021-03-04
913	C	T	1	TCC	S	0.22	TCT	S	0.19	ERR5470367	2021-03-05
3037	C	T	1	TTC	F	0.54	TTT	F	0.46	ERR5470367	2021-03-05
5869	C	T	1	TAC	Y	0.56	TAT	Y	0.44	ERR5470367	2021-03-05
5986	C	T	1	TTC	F	0.54	TTT	F	0.46	ERR5470367	2021-03-05
9097	T	C	0.0571688	GCT	A	0.27	GCC	A	0.4	ERR5470367	2021-03-05
14676	C	T	1	CCC	P	0.32	CCT	P	0.29	ERR5470367	2021-03-05
15279	C	T	1	CAC	H	0.58	CAT	H	0.42	ERR5470367	2021-03-05
16176	T	C	1	ACT	T	0.25	ACC	T	0.36	ERR5470367	2021-03-05
17016	T	C	1	GAT	D	0.46	GAC	D	0.54	ERR5470367	2021-03-05
28882	G	A	0.996587	AGG	R	0.21	AGA	R	0.21	ERR5470367	2021-03-05
29077	C	T	1	TAC	Y	0.56	TAT	Y	0.44	ERR5470367	2021-03-05
29149	C	T	0.999339	ATC	I	0.47	ATT	I	0.36	ERR5470367	2021-03-05
913	C	T	0.999711	TCC	S	0.22	TCT	S	0.19	ERR5470368	2021-03-04
3037	C	T	0.999282	TTC	F	0.54	TTT	F	0.46	ERR5470368	2021-03-04
5860	T	C	0.999713	GAT	D	0.46	GAC	D	0.54	ERR5470368	2021-03-04
5986	C	T	1	TTC	F	0.54	TTT	F	0.46	ERR5470368	2021-03-04
8885	T	C	1	TTA	L	0.08	CTA	L	0.07	ERR5470368	2021-03-04
12388	T	C	0.999727	GAT	D	0.46	GAC	D	0.54	ERR5470368	2021-03-04
14676	C	T	0.997903	CCC	P	0.32	CCT	P	0.29	ERR5470368	2021-03-04
15279	C	T	0.999867	CAC	H	0.58	CAT	H	0.42	ERR5470368	2021-03-04
16176	T	C	0.999727	ACT	T	0.25	ACC	T	0.36	ERR5470368	2021-03-04
28882	G	A	0.998983	AGG	R	0.21	AGA	R	0.21	ERR5470368	2021-03-04
913	C	T	1	TCC	S	0.22	TCT	S	0.19	ERR5470372	2021-03-05
2425	T	C	0.0526316	TGT	C	0.46	TGC	C	0.54	ERR5470372	2021-03-05
3037	C	T	1	TTC	F	0.54	TTT	F	0.46	ERR5470372	2021-03-05
5986	C	T	1	TTC	F	0.54	TTT	F	0.46	ERR5470372	2021-03-05
8956	C	T	0.998782	TAC	Y	0.56	TAT	Y	0.44	ERR5470372	2021-03-05
14676	C	T	0.998538	CCC	P	0.32	CCT	P	0.29	ERR5470372	2021-03-05
15279	C	T	1	CAC	H	0.58	CAT	H	0.42	ERR5470372	2021-03-05
15888	T	C	0.129741	CAT	H	0.42	CAC	H	0.58	ERR5470372	2021-03-05
16176	T	C	1	ACT	T	0.25	ACC	T	0.36	ERR5470372	2021-03-05
16377	G	T	0.0519481	CCG	P	0.11	CCT	P	0.29	ERR5470372	2021-03-05
28882	G	A	0.99802	AGG	R	0.21	AGA	R	0.21	ERR5470372	2021-03-05
913	C	T	1	TCC	S	0.22	TCT	S	0.19	ERR5470377	2021-03-06
3037	C	T	0.997041	TTC	F	0.54	TTT	F	0.46	ERR5470377	2021-03-06
5986	C	T	1	TTC	F	0.54	TTT	F	0.46	ERR5470377	2021-03-06
12025	C	T	0.225173	TCC	S	0.22	TCT	S	0.19	ERR5470377	2021-03-06
14676	C	T	1	CCC	P	0.32	CCT	P	0.29	ERR5470377	2021-03-06
14805	C	T	1	TAC	Y	0.56	TAT	Y	0.44	ERR5470377	2021-03-06
15096	T	C	1	AAT	N	0.47	AAC	N	0.53	ERR5470377	2021-03-06
15279	C	T	1	CAC	H	0.58	CAT	H	0.42	ERR5470377	2021-03-06
16176	T	C	1	ACT	T	0.25	ACC	T	0.36	ERR5470377	2021-03-06
16260	C	T	1	TGC	C	0.54	TGT	C	0.46	ERR5470377	2021-03-06
21622	C	T	0.0820649	ACC	T	0.36	ACT	T	0.25	ERR5470377	2021-03-06
25482	C	T	1	CGC	R	0.18	CGT	R	0.08	ERR5470377	2021-03-06
28882	G	A	1	AGG	R	0.21	AGA	R	0.21	ERR5470377	2021-03-06
913	C	T	0.999541	TCC	S	0.22	TCT	S	0.19	ERR5470381	2021-03-06
3037	C	T	0.999129	TTC	F	0.54	TTT	F	0.46	ERR5470381	2021-03-06
5986	C	T	0.999535	TTC	F	0.54	TTT	F	0.46	ERR5470381	2021-03-06
8950	C	T	0.999443	ATC	I	0.47	ATT	I	0.36	ERR5470381	2021-03-06
14676	C	T	0.998659	CCC	P	0.32	CCT	P	0.29	ERR5470381	2021-03-06
15279	C	T	0.999681	CAC	H	0.58	CAT	H	0.42	ERR5470381	2021-03-06
16176	T	C	1	ACT	T	0.25	ACC	T	0.36	ERR5470381	2021-03-06
21234	C	T	0.998684	GCC	A	0.4	GCT	A	0.27	ERR5470381	2021-03-06
21727	C	T	0.998057	TTC	F	0.54	TTT	F	0.46	ERR5470381	2021-03-06
28882	G	A	0.999676	AGG	R	0.21	AGA	R	0.21	ERR5470381	2021-03-06
913	C	T	0.999621	TCC	S	0.22	TCT	S	0.19	ERR5470382	2021-03-05
2509	C	T	0.999536	CCC	P	0.32	CCT	P	0.29	ERR5470382	2021-03-05
3037	C	T	0.999507	TTC	F	0.54	TTT	F	0.46	ERR5470382	2021-03-05
5986	C	T	0.999649	TTC	F	0.54	TTT	F	0.46	ERR5470382	2021-03-05
10060	T	C	0.99967	GGT	G	0.16	GGC	G	0.34	ERR5470382	2021-03-05
10642	G	T	0.128093	ACG	T	0.11	ACT	T	0.25	ERR5470382	2021-03-05
10969	C	T	0.999906	TTC	F	0.54	TTT	F	0.46	ERR5470382	2021-03-05
14676	C	T	0.999088	CCC	P	0.32	CCT	P	0.29	ERR5470382	2021-03-05
15279	C	T	0.999516	CAC	H	0.58	CAT	H	0.42	ERR5470382	2021-03-05
16176	T	C	0.999916	ACT	T	0.25	ACC	T	0.36	ERR5470382	2021-03-05
18877	C	T	0.999625	CTA	L	0.07	TTA	L	0.08	ERR5470382	2021-03-05
28882	G	A	0.999629	AGG	R	0.21	AGA	R	0.21	ERR5470382	2021-03-05
745	C	T	0.99993	AAC	N	0.53	AAT	N	0.47	ERR5470383	2021-03-06
913	C	T	0.999359	TCC	S	0.22	TCT	S	0.19	ERR5470383	2021-03-06
3037	C	T	0.998459	TTC	F	0.54	TTT	F	0.46	ERR5470383	2021-03-06
5986	C	T	1	TTC	F	0.54	TTT	F	0.46	ERR5470383	2021-03-06
13300	A	G	0.999861	TTA	L	0.08	TTG	L	0.13	ERR5470383	2021-03-06
13438	T	C	0.999596	CTT	L	0.13	CTC	L	0.2	ERR5470383	2021-03-06
14676	C	T	0.997954	CCC	P	0.32	CCT	P	0.29	ERR5470383	2021-03-06
15279	C	T	0.999921	CAC	H	0.58	CAT	H	0.42	ERR5470383	2021-03-06
16176	T	C	1	ACT	T	0.25	ACC	T	0.36	ERR5470383	2021-03-06
25045	A	G	0.999782	TCA	S	0.15	TCG	S	0.05	ERR5470383	2021-03-06
28882	G	A	0.999816	AGG	R	0.21	AGA	R	0.21	ERR5470383	2021-03-06
913	C	T	0.999549	TCC	S	0.22	TCT	S	0.19	ERR5470385	2021-03-06
3037	C	T	0.998811	TTC	F	0.54	TTT	F	0.46	ERR5470385	2021-03-06
5986	C	T	1	TTC	F	0.54	TTT	F	0.46	ERR5470385	2021-03-06
14676	C	T	0.998753	CCC	P	0.32	CCT	P	0.29	ERR5470385	2021-03-06
15279	C	T	1	CAC	H	0.58	CAT	H	0.42	ERR5470385	2021-03-06
16176	T	C	1	ACT	T	0.25	ACC	T	0.36	ERR5470385	2021-03-06
26567	G	A	1	AAG	K	0.57	AAA	K	0.43	ERR5470385	2021-03-06
28882	G	A	0.99937	AGG	R	0.21	AGA	R	0.21	ERR5470385	2021-03-06
841	C	A	0.0664794	GGC	G	0.34	GGA	G	0.25	ERR5470390	2021-03-05
913	C	T	0.999053	TCC	S	0.22	TCT	S	0.19	ERR5470390	2021-03-05
1426	C	T	1	TAC	Y	0.56	TAT	Y	0.44	ERR5470390	2021-03-05
3037	C	T	0.998369	TTC	F	0.54	TTT	F	0.46	ERR5470390	2021-03-05
5986	C	T	1	TTC	F	0.54	TTT	F	0.46	ERR5470390	2021-03-05
14676	C	T	1	CCC	P	0.32	CCT	P	0.29	ERR5470390	2021-03-05
15279	C	T	1	CAC	H	0.58	CAT	H	0.42	ERR5470390	2021-03-05
16176	T	C	1	ACT	T	0.25	ACC	T	0.36	ERR5470390	2021-03-05
28882	G	A	0.999235	AGG	R	0.21	AGA	R	0.21	ERR5470390	2021-03-05
913	C	T	0.999611	TCC	S	0.22	TCT	S	0.19	ERR5470391	2021-03-03
3037	C	T	0.999216	TTC	F	0.54	TTT	F	0.46	ERR5470391	2021-03-03
5986	C	T	0.999666	TTC	F	0.54	TTT	F	0.46	ERR5470391	2021-03-03
14676	C	T	0.999263	CCC	P	0.32	CCT	P	0.29	ERR5470391	2021-03-03
15279	C	T	1	CAC	H	0.58	CAT	H	0.42	ERR5470391	2021-03-03
16176	T	C	1	ACT	T	0.25	ACC	T	0.36	ERR5470391	2021-03-03
19854	C	T	0.999718	GAC	D	0.54	GAT	D	0.46	ERR5470391	2021-03-03
28882	G	A	0.999428	AGG	R	0.21	AGA	R	0.21	ERR5470391	2021-03-03
913	C	T	1	TCC	S	0.22	TCT	S	0.19	ERR5470392	2021-03-05
1846	A	G	1	AAA	K	0.43	AAG	K	0.57	ERR5470392	2021-03-05
3037	C	T	1	TTC	F	0.54	TTT	F	0.46	ERR5470392	2021-03-05
3619	C	T	1	GTC	V	0.24	GTT	V	0.18	ERR5470392	2021-03-05
5986	C	T	1	TTC	F	0.54	TTT	F	0.46	ERR5470392	2021-03-05
14676	C	T	1	CCC	P	0.32	CCT	P	0.29	ERR5470392	2021-03-05
15279	C	T	1	CAC	H	0.58	CAT	H	0.42	ERR5470392	2021-03-05
16176	T	C	0.99892	ACT	T	0.25	ACC	T	0.36	ERR5470392	2021-03-05
18723	T	C	0.999501	CAT	H	0.42	CAC	H	0.58	ERR5470392	2021-03-05
22858	C	T	0.999752	TGC	C	0.54	TGT	C	0.46	ERR5470392	2021-03-05
28882	G	A	1	AGG	R	0.21	AGA	R	0.21	ERR5470392	2021-03-05
913	C	T	0.999486	TCC	S	0.22	TCT	S	0.19	ERR5470394	2021-03-05
3037	C	T	0.997876	TTC	F	0.54	TTT	F	0.46	ERR5470394	2021-03-05
5986	C	T	1	TTC	F	0.54	TTT	F	0.46	ERR5470394	2021-03-05
7735	C	T	0.99988	ATC	I	0.47	ATT	I	0.36	ERR5470394	2021-03-05
12070	G	T	0.999733	CTG	L	0.4	CTT	L	0.13	ERR5470394	2021-03-05
14676	C	T	0.998997	CCC	P	0.32	CCT	P	0.29	ERR5470394	2021-03-05
15096	T	C	0.999542	AAT	N	0.47	AAC	N	0.53	ERR5470394	2021-03-05
15279	C	T	0.999788	CAC	H	0.58	CAT	H	0.42	ERR5470394	2021-03-05
16176	T	C	0.999903	ACT	T	0.25	ACC	T	0.36	ERR5470394	2021-03-05
28882	G	A	0.999734	AGG	R	0.21	AGA	R	0.21	ERR5470394	2021-03-05
913	C	T	1	TCC	S	0.22	TCT	S	0.19	ERR5470395	2021-03-05
3037	C	T	0.999577	TTC	F	0.54	TTT	F	0.46	ERR5470395	2021-03-05
5986	C	T	1	TTC	F	0.54	TTT	F	0.46	ERR5470395	2021-03-05
14676	C	T	0.999115	CCC	P	0.32	CCT	P	0.29	ERR5470395	2021-03-05
15279	C	T	0.999786	CAC	H	0.58	CAT	H	0.42	ERR5470395	2021-03-05
16176	T	C	1	ACT	T	0.25	ACC	T	0.36	ERR5470395	2021-03-05
25536	T	A	0.999923	GTT	V	0.18	GTA	V	0.12	ERR5470395	2021-03-05
28882	G	A	0.998648	AGG	R	0.21	AGA	R	0.21	ERR5470395	2021-03-05
913	C	T	0.999548	TCC	S	0.22	TCT	S	0.19	ERR5470397	2021-03-04
2695	C	T	0.999824	AAC	N	0.53	AAT	N	0.47	ERR5470397	2021-03-04
3037	C	T	0.999305	TTC	F	0.54	TTT	F	0.46	ERR5470397	2021-03-04
5986	C	T	0.9997	TTC	F	0.54	TTT	F	0.46	ERR5470397	2021-03-04
9133	C	T	0.999317	CTC	L	0.2	CTT	L	0.13	ERR5470397	2021-03-04
10870	G	T	0.999909	CTG	L	0.4	CTT	L	0.13	ERR5470397	2021-03-04
14676	C	T	0.99934	CCC	P	0.32	CCT	P	0.29	ERR5470397	2021-03-04
15279	C	T	1	CAC	H	0.58	CAT	H	0.42	ERR5470397	2021-03-04
16176	T	C	0.999899	ACT	T	0.25	ACC	T	0.36	ERR5470397	2021-03-04
28882	G	A	0.999366	AGG	R	0.21	AGA	R	0.21	ERR5470397	2021-03-04
913	C	T	0.999411	TCC	S	0.22	TCT	S	0.19	ERR5470398	2021-03-05
3037	C	T	1	TTC	F	0.54	TTT	F	0.46	ERR5470398	2021-03-05
5986	C	T	0.999352	TTC	F	0.54	TTT	F	0.46	ERR5470398	2021-03-05
12295	C	T	0.99939	ACC	T	0.36	ACT	T	0.25	ERR5470398	2021-03-05
14676	C	T	0.998257	CCC	P	0.32	CCT	P	0.29	ERR5470398	2021-03-05
15279	C	T	0.996756	CAC	H	0.58	CAT	H	0.42	ERR5470398	2021-03-05
16176	T	C	0.999562	ACT	T	0.25	ACC	T	0.36	ERR5470398	2021-03-05
25689	T	C	0.0702723	GCT	A	0.27	GCC	A	0.4	ERR5470398	2021-03-05
28882	G	A	1	AGG	R	0.21	AGA	R	0.21	ERR5470398	2021-03-05
913	C	T	0.999419	TCC	S	0.22	TCT	S	0.19	ERR5470399	2021-03-05
3037	C	T	0.998489	TTC	F	0.54	TTT	F	0.46	ERR5470399	2021-03-05
5986	C	T	1	TTC	F	0.54	TTT	F	0.46	ERR5470399	2021-03-05
10369	C	T	0.487439	CGC	R	0.18	CGT	R	0.08	ERR5470399	2021-03-05
14676	C	T	0.997392	CCC	P	0.32	CCT	P	0.29	ERR5470399	2021-03-05
15279	C	T	0.999548	CAC	H	0.58	CAT	H	0.42	ERR5470399	2021-03-05
16176	T	C	0.999913	ACT	T	0.25	ACC	T	0.36	ERR5470399	2021-03-05
28882	G	A	0.999384	AGG	R	0.21	AGA	R	0.21	ERR5470399	2021-03-05
913	C	T	0.99965	TCC	S	0.22	TCT	S	0.19	ERR5470401	2021-03-05
1426	C	T	0.999513	TAC	Y	0.56	TAT	Y	0.44	ERR5470401	2021-03-05
3037	C	T	0.998327	TTC	F	0.54	TTT	F	0.46	ERR5470401	2021-03-05
5986	C	T	1	TTC	F	0.54	TTT	F	0.46	ERR5470401	2021-03-05
10615	C	T	0.0524119	GAC	D	0.54	GAT	D	0.46	ERR5470401	2021-03-05
14676	C	T	0.999293	CCC	P	0.32	CCT	P	0.29	ERR5470401	2021-03-05
15279	C	T	0.999754	CAC	H	0.58	CAT	H	0.42	ERR5470401	2021-03-05
16176	T	C	1	ACT	T	0.25	ACC	T	0.36	ERR5470401	2021-03-05
27143	C	T	0.251204	AAC	N	0.53	AAT	N	0.47	ERR5470401	2021-03-05
28882	G	A	0.99973	AGG	R	0.21	AGA	R	0.21	ERR5470401	2021-03-05
913	C	T	0.999528	TCC	S	0.22	TCT	S	0.19	ERR5470409	2021-03-04
3037	C	T	0.998552	TTC	F	0.54	TTT	F	0.46	ERR5470409	2021-03-04
5986	C	T	1	TTC	F	0.54	TTT	F	0.46	ERR5470409	2021-03-04
8512	A	G	0.999765	CAA	Q	0.27	CAG	Q	0.73	ERR5470409	2021-03-04
9979	C	T	1	CTC	L	0.2	CTT	L	0.13	ERR5470409	2021-03-04
14676	C	T	0.999522	CCC	P	0.32	CCT	P	0.29	ERR5470409	2021-03-04
15279	C	T	1	CAC	H	0.58	CAT	H	0.42	ERR5470409	2021-03-04
16176	T	C	0.999916	ACT	T	0.25	ACC	T	0.36	ERR5470409	2021-03-04
28882	G	A	0.999463	AGG	R	0.21	AGA	R	0.21	ERR5470409	2021-03-04
913	C	T	0.999757	TCC	S	0.22	TCT	S	0.19	ERR5470411	2021-03-05
3037	C	T	0.999612	TTC	F	0.54	TTT	F	0.46	ERR5470411	2021-03-05
5986	C	T	1	TTC	F	0.54	TTT	F	0.46	ERR5470411	2021-03-05
7735	C	T	0.999768	ATC	I	0.47	ATT	I	0.36	ERR5470411	2021-03-05
12070	G	T	0.999475	CTG	L	0.4	CTT	L	0.13	ERR5470411	2021-03-05
14676	C	T	0.999124	CCC	P	0.32	CCT	P	0.29	ERR5470411	2021-03-05
15096	T	C	1	AAT	N	0.47	AAC	N	0.53	ERR5470411	2021-03-05
15279	C	T	0.999747	CAC	H	0.58	CAT	H	0.42	ERR5470411	2021-03-05
16176	T	C	0.999912	ACT	T	0.25	ACC	T	0.36	ERR5470411	2021-03-05
28882	G	A	1	AGG	R	0.21	AGA	R	0.21	ERR5470411	2021-03-05
913	C	T	0.99972	TCC	S	0.22	TCT	S	0.19	ERR5470412	2021-03-04
3037	C	T	0.999614	TTC	F	0.54	TTT	F	0.46	ERR5470412	2021-03-04
5986	C	T	1	TTC	F	0.54	TTT	F	0.46	ERR5470412	2021-03-04
13180	T	C	0.999844	GGT	G	0.16	GGC	G	0.34	ERR5470412	2021-03-04
14676	C	T	0.999352	CCC	P	0.32	CCT	P	0.29	ERR5470412	2021-03-04
15279	C	T	0.999913	CAC	H	0.58	CAT	H	0.42	ERR5470412	2021-03-04
16176	T	C	1	ACT	T	0.25	ACC	T	0.36	ERR5470412	2021-03-04
16539	T	C	0.999807	GAT	D	0.46	GAC	D	0.54	ERR5470412	2021-03-04
19854	C	T	0.999842	GAC	D	0.54	GAT	D	0.46	ERR5470412	2021-03-04
22993	C	T	0.999809	AGC	S	0.24	AGT	S	0.15	ERR5470412	2021-03-04
28882	G	A	0.999461	AGG	R	0.21	AGA	R	0.21	ERR5470412	2021-03-04
913	C	T	0.999829	TCC	S	0.22	TCT	S	0.19	ERR5470413	2021-03-04
3037	C	T	1	TTC	F	0.54	TTT	F	0.46	ERR5470413	2021-03-04
5986	C	T	1	TTC	F	0.54	TTT	F	0.46	ERR5470413	2021-03-04
12109	T	C	1	TTT	F	0.46	TTC	F	0.54	ERR5470413	2021-03-04
14676	C	T	0.998968	CCC	P	0.32	CCT	P	0.29	ERR5470413	2021-03-04
15279	C	T	0.999754	CAC	H	0.58	CAT	H	0.42	ERR5470413	2021-03-04
15480	C	T	0.999739	ACC	T	0.36	ACT	T	0.25	ERR5470413	2021-03-04
16176	T	C	0.99988	ACT	T	0.25	ACC	T	0.36	ERR5470413	2021-03-04
28882	G	A	0.999566	AGG	R	0.21	AGA	R	0.21	ERR5470413	2021-03-04
913	C	T	1	TCC	S	0.22	TCT	S	0.19	ERR5470415	2021-03-05
3037	C	T	1	TTC	F	0.54	TTT	F	0.46	ERR5470415	2021-03-05
5144	C	T	1	CTA	L	0.07	TTA	L	0.08	ERR5470415	2021-03-05
5986	C	T	1	TTC	F	0.54	TTT	F	0.46	ERR5470415	2021-03-05
12865	T	C	1	GAT	D	0.46	GAC	D	0.54	ERR5470415	2021-03-05
14676	C	T	0.998848	CCC	P	0.32	CCT	P	0.29	ERR5470415	2021-03-05
15096	T	C	0.99975	AAT	N	0.47	AAC	N	0.53	ERR5470415	2021-03-05
15279	C	T	1	CAC	H	0.58	CAT	H	0.42	ERR5470415	2021-03-05
16176	T	C	1	ACT	T	0.25	ACC	T	0.36	ERR5470415	2021-03-05
22480	C	T	0.999672	TTC	F	0.54	TTT	F	0.46	ERR5470415	2021-03-05
28882	G	A	1	AGG	R	0.21	AGA	R	0.21	ERR5470415	2021-03-05
913	C	T	0.999348	TCC	S	0.22	TCT	S	0.19	ERR5470421	2021-03-05
2509	C	T	0.999679	CCC	P	0.32	CCT	P	0.29	ERR5470421	2021-03-05
3037	C	T	0.999062	TTC	F	0.54	TTT	F	0.46	ERR5470421	2021-03-05
5986	C	T	0.9994	TTC	F	0.54	TTT	F	0.46	ERR5470421	2021-03-05
10060	T	C	1	GGT	G	0.16	GGC	G	0.34	ERR5470421	2021-03-05
10969	C	T	0.999822	TTC	F	0.54	TTT	F	0.46	ERR5470421	2021-03-05
14676	C	T	0.998819	CCC	P	0.32	CCT	P	0.29	ERR5470421	2021-03-05
15279	C	T	0.999922	CAC	H	0.58	CAT	H	0.42	ERR5470421	2021-03-05
16176	T	C	0.999739	ACT	T	0.25	ACC	T	0.36	ERR5470421	2021-03-05
18877	C	T	0.999922	CTA	L	0.07	TTA	L	0.08	ERR5470421	2021-03-05
28882	G	A	0.999287	AGG	R	0.21	AGA	R	0.21	ERR5470421	2021-03-05
913	C	T	0.999556	TCC	S	0.22	TCT	S	0.19	ERR5470425	2021-03-05
2509	C	T	1	CCC	P	0.32	CCT	P	0.29	ERR5470425	2021-03-05
3037	C	T	0.998818	TTC	F	0.54	TTT	F	0.46	ERR5470425	2021-03-05
5986	C	T	1	TTC	F	0.54	TTT	F	0.46	ERR5470425	2021-03-05
10060	T	C	1	GGT	G	0.16	GGC	G	0.34	ERR5470425	2021-03-05
10969	C	T	1	TTC	F	0.54	TTT	F	0.46	ERR5470425	2021-03-05
14676	C	T	0.999314	CCC	P	0.32	CCT	P	0.29	ERR5470425	2021-03-05
15279	C	T	1	CAC	H	0.58	CAT	H	0.42	ERR5470425	2021-03-05
16176	T	C	0.999825	ACT	T	0.25	ACC	T	0.36	ERR5470425	2021-03-05
18877	C	T	0.999734	CTA	L	0.07	TTA	L	0.08	ERR5470425	2021-03-05
28882	G	A	1	AGG	R	0.21	AGA	R	0.21	ERR5470425	2021-03-05
913	C	T	0.999505	TCC	S	0.22	TCT	S	0.19	ERR5470428	2021-03-05
3037	C	T	1	TTC	F	0.54	TTT	F	0.46	ERR5470428	2021-03-05
4720	G	T	1	GCG	A	0.11	GCT	A	0.27	ERR5470428	2021-03-05
5986	C	T	1	TTC	F	0.54	TTT	F	0.46	ERR5470428	2021-03-05
7973	C	T	1	CTG	L	0.4	TTG	L	0.13	ERR5470428	2021-03-05
14676	C	T	1	CCC	P	0.32	CCT	P	0.29	ERR5470428	2021-03-05
15279	C	T	1	CAC	H	0.58	CAT	H	0.42	ERR5470428	2021-03-05
16176	T	C	0.99971	ACT	T	0.25	ACC	T	0.36	ERR5470428	2021-03-05
16323	C	T	1	TGC	C	0.54	TGT	C	0.46	ERR5470428	2021-03-05
17220	T	C	1	GAT	D	0.46	GAC	D	0.54	ERR5470428	2021-03-05
23230	C	T	0.999463	AAC	N	0.53	AAT	N	0.47	ERR5470428	2021-03-05
28882	G	A	1	AGG	R	0.21	AGA	R	0.21	ERR5470428	2021-03-05
913	C	T	0.998892	TCC	S	0.22	TCT	S	0.19	ERR5470429	2021-03-05
2110	C	T	0.999368	AAC	N	0.53	AAT	N	0.47	ERR5470429	2021-03-05
3037	C	T	0.99899	TTC	F	0.54	TTT	F	0.46	ERR5470429	2021-03-05
5986	C	T	1	TTC	F	0.54	TTT	F	0.46	ERR5470429	2021-03-05
12085	C	T	0.0526371	ACC	T	0.36	ACT	T	0.25	ERR5470429	2021-03-05
14676	C	T	0.998701	CCC	P	0.32	CCT	P	0.29	ERR5470429	2021-03-05
15279	C	T	0.999401	CAC	H	0.58	CAT	H	0.42	ERR5470429	2021-03-05
16176	T	C	1	ACT	T	0.25	ACC	T	0.36	ERR5470429	2021-03-05
28882	G	A	0.999535	AGG	R	0.21	AGA	R	0.21	ERR5470429	2021-03-05
913	C	T	0.99971	TCC	S	0.22	TCT	S	0.19	ERR5470430	2021-03-05
3037	C	T	0.999279	TTC	F	0.54	TTT	F	0.46	ERR5470430	2021-03-05
5986	C	T	1	TTC	F	0.54	TTT	F	0.46	ERR5470430	2021-03-05
12295	C	T	0.999445	ACC	T	0.36	ACT	T	0.25	ERR5470430	2021-03-05
14676	C	T	0.998977	CCC	P	0.32	CCT	P	0.29	ERR5470430	2021-03-05
15279	C	T	0.999863	CAC	H	0.58	CAT	H	0.42	ERR5470430	2021-03-05
16176	T	C	0.999911	ACT	T	0.25	ACC	T	0.36	ERR5470430	2021-03-05
28882	G	A	0.999687	AGG	R	0.21	AGA	R	0.21	ERR5470430	2021-03-05
913	C	T	1	TCC	S	0.22	TCT	S	0.19	ERR5470431	2021-03-04
3037	C	T	0.999415	TTC	F	0.54	TTT	F	0.46	ERR5470431	2021-03-04
3940	A	G	1	AGA	R	0.21	AGG	R	0.21	ERR5470431	2021-03-04
5986	C	T	0.999577	TTC	F	0.54	TTT	F	0.46	ERR5470431	2021-03-04
14676	C	T	0.9997	CCC	P	0.32	CCT	P	0.29	ERR5470431	2021-03-04
15279	C	T	1	CAC	H	0.58	CAT	H	0.42	ERR5470431	2021-03-04
16176	T	C	0.999898	ACT	T	0.25	ACC	T	0.36	ERR5470431	2021-03-04
28882	G	A	0.998569	AGG	R	0.21	AGA	R	0.21	ERR5470431	2021-03-04
913	C	T	0.999679	TCC	S	0.22	TCT	S	0.19	ERR5470434	2021-03-05
3037	C	T	0.997963	TTC	F	0.54	TTT	F	0.46	ERR5470434	2021-03-05
5986	C	T	0.998255	TTC	F	0.54	TTT	F	0.46	ERR5470434	2021-03-05
14676	C	T	1	CCC	P	0.32	CCT	P	0.29	ERR5470434	2021-03-05
15279	C	T	1	CAC	H	0.58	CAT	H	0.42	ERR5470434	2021-03-05
16176	T	C	1	ACT	T	0.25	ACC	T	0.36	ERR5470434	2021-03-05
20544	C	T	0.999763	TCC	S	0.22	TCT	S	0.19	ERR5470434	2021-03-05
24700	C	T	0.999066	GGC	G	0.34	GGT	G	0.16	ERR5470434	2021-03-05
28856	A	C	1	AGA	R	0.21	CGA	R	0.11	ERR5470434	2021-03-05
28882	G	A	1	AGG	R	0.21	AGA	R	0.21	ERR5470434	2021-03-05
913	C	T	0.999908	TCC	S	0.22	TCT	S	0.19	ERR5470436	2021-03-05
3037	C	T	0.999532	TTC	F	0.54	TTT	F	0.46	ERR5470436	2021-03-05
5986	C	T	0.9992	TTC	F	0.54	TTT	F	0.46	ERR5470436	2021-03-05
11747	C	T	0.999523	CTA	L	0.07	TTA	L	0.08	ERR5470436	2021-03-05
14676	C	T	0.999055	CCC	P	0.32	CCT	P	0.29	ERR5470436	2021-03-05
15279	C	T	0.99979	CAC	H	0.58	CAT	H	0.42	ERR5470436	2021-03-05
16176	T	C	1	ACT	T	0.25	ACC	T	0.36	ERR5470436	2021-03-05
28882	G	A	0.999794	AGG	R	0.21	AGA	R	0.21	ERR5470436	2021-03-05
913	C	T	0.999591	TCC	S	0.22	TCT	S	0.19	ERR5470441	2021-03-06
3037	C	T	0.999187	TTC	F	0.54	TTT	F	0.46	ERR5470441	2021-03-06
5986	C	T	0.999843	TTC	F	0.54	TTT	F	0.46	ERR5470441	2021-03-06
14676	C	T	0.998954	CCC	P	0.32	CCT	P	0.29	ERR5470441	2021-03-06
15279	C	T	0.99993	CAC	H	0.58	CAT	H	0.42	ERR5470441	2021-03-06
16176	T	C	0.999811	ACT	T	0.25	ACC	T	0.36	ERR5470441	2021-03-06
19983	C	T	0.999933	GTC	V	0.24	GTT	V	0.18	ERR5470441	2021-03-06
28801	C	T	0.999852	AGC	S	0.24	AGT	S	0.15	ERR5470441	2021-03-06
28882	G	A	0.999396	AGG	R	0.21	AGA	R	0.21	ERR5470441	2021-03-06
913	C	T	1	TCC	S	0.22	TCT	S	0.19	ERR5470442	2021-03-05
2509	C	T	0.998326	CCC	P	0.32	CCT	P	0.29	ERR5470442	2021-03-05
3037	C	T	0.998501	TTC	F	0.54	TTT	F	0.46	ERR5470442	2021-03-05
5986	C	T	1	TTC	F	0.54	TTT	F	0.46	ERR5470442	2021-03-05
10060	T	C	1	GGT	G	0.16	GGC	G	0.34	ERR5470442	2021-03-05
10969	C	T	0.998891	TTC	F	0.54	TTT	F	0.46	ERR5470442	2021-03-05
14676	C	T	0.99843	CCC	P	0.32	CCT	P	0.29	ERR5470442	2021-03-05
15279	C	T	1	CAC	H	0.58	CAT	H	0.42	ERR5470442	2021-03-05
16176	T	C	1	ACT	T	0.25	ACC	T	0.36	ERR5470442	2021-03-05
18877	C	T	0.999449	CTA	L	0.07	TTA	L	0.08	ERR5470442	2021-03-05
28882	G	A	1	AGG	R	0.21	AGA	R	0.21	ERR5470442	2021-03-05
913	C	T	0.999718	TCC	S	0.22	TCT	S	0.19	ERR5470445	2021-03-06
3037	C	T	0.999652	TTC	F	0.54	TTT	F	0.46	ERR5470445	2021-03-06
5986	C	T	0.999687	TTC	F	0.54	TTT	F	0.46	ERR5470445	2021-03-06
8140	C	T	0.99982	TCC	S	0.22	TCT	S	0.19	ERR5470445	2021-03-06
14676	C	T	0.999588	CCC	P	0.32	CCT	P	0.29	ERR5470445	2021-03-06
15279	C	T	0.99992	CAC	H	0.58	CAT	H	0.42	ERR5470445	2021-03-06
16176	T	C	0.999839	ACT	T	0.25	ACC	T	0.36	ERR5470445	2021-03-06
28882	G	A	1	AGG	R	0.21	AGA	R	0.21	ERR5470445	2021-03-06
913	C	T	1	TCC	S	0.22	TCT	S	0.19	ERR5470448	2021-03-05
2509	C	T	0.998712	CCC	P	0.32	CCT	P	0.29	ERR5470448	2021-03-05
3037	C	T	1	TTC	F	0.54	TTT	F	0.46	ERR5470448	2021-03-05
5986	C	T	1	TTC	F	0.54	TTT	F	0.46	ERR5470448	2021-03-05
10060	T	C	1	GGT	G	0.16	GGC	G	0.34	ERR5470448	2021-03-05
10969	C	T	0.99915	TTC	F	0.54	TTT	F	0.46	ERR5470448	2021-03-05
14676	C	T	0.999629	CCC	P	0.32	CCT	P	0.29	ERR5470448	2021-03-05
15279	C	T	1	CAC	H	0.58	CAT	H	0.42	ERR5470448	2021-03-05
16176	T	C	1	ACT	T	0.25	ACC	T	0.36	ERR5470448	2021-03-05
18877	C	T	1	CTA	L	0.07	TTA	L	0.08	ERR5470448	2021-03-05
23854	C	T	1	AAC	N	0.53	AAT	N	0.47	ERR5470448	2021-03-05
28312	C	T	0.999664	CCC	P	0.32	CCT	P	0.29	ERR5470448	2021-03-05
28882	G	A	1	AGG	R	0.21	AGA	R	0.21	ERR5470448	2021-03-05
913	C	T	0.999725	TCC	S	0.22	TCT	S	0.19	ERR5470451	2021-03-06
3037	C	T	0.99945	TTC	F	0.54	TTT	F	0.46	ERR5470451	2021-03-06
5986	C	T	0.999496	TTC	F	0.54	TTT	F	0.46	ERR5470451	2021-03-06
7735	C	T	0.999896	ATC	I	0.47	ATT	I	0.36	ERR5470451	2021-03-06
12070	G	T	0.999744	CTG	L	0.4	CTT	L	0.13	ERR5470451	2021-03-06
14676	C	T	0.998825	CCC	P	0.32	CCT	P	0.29	ERR5470451	2021-03-06
15096	T	C	0.999904	AAT	N	0.47	AAC	N	0.53	ERR5470451	2021-03-06
15279	C	T	0.999727	CAC	H	0.58	CAT	H	0.42	ERR5470451	2021-03-06
16176	T	C	0.999763	ACT	T	0.25	ACC	T	0.36	ERR5470451	2021-03-06
28882	G	A	0.999272	AGG	R	0.21	AGA	R	0.21	ERR5470451	2021-03-06
913	C	T	0.999773	TCC	S	0.22	TCT	S	0.19	ERR5470452	2021-03-05
2509	C	T	0.998861	CCC	P	0.32	CCT	P	0.29	ERR5470452	2021-03-05
3037	C	T	0.998471	TTC	F	0.54	TTT	F	0.46	ERR5470452	2021-03-05
5986	C	T	1	TTC	F	0.54	TTT	F	0.46	ERR5470452	2021-03-05
10060	T	C	1	GGT	G	0.16	GGC	G	0.34	ERR5470452	2021-03-05
10969	C	T	1	TTC	F	0.54	TTT	F	0.46	ERR5470452	2021-03-05
14676	C	T	1	CCC	P	0.32	CCT	P	0.29	ERR5470452	2021-03-05
15279	C	T	1	CAC	H	0.58	CAT	H	0.42	ERR5470452	2021-03-05
16176	T	C	1	ACT	T	0.25	ACC	T	0.36	ERR5470452	2021-03-05
18877	C	T	1	CTA	L	0.07	TTA	L	0.08	ERR5470452	2021-03-05
28882	G	A	1	AGG	R	0.21	AGA	R	0.21	ERR5470452	2021-03-05
29272	C	T	0.0870778	TAC	Y	0.56	TAT	Y	0.44	ERR5470452	2021-03-05
913	C	T	0.999525	TCC	S	0.22	TCT	S	0.19	ERR5470453	2021-03-05
3037	C	T	0.999203	TTC	F	0.54	TTT	F	0.46	ERR5470453	2021-03-05
5986	C	T	1	TTC	F	0.54	TTT	F	0.46	ERR5470453	2021-03-05
6319	A	G	0.99956	CCA	P	0.28	CCG	P	0.11	ERR5470453	2021-03-05
9415	T	C	0.149769	GGT	G	0.16	GGC	G	0.34	ERR5470453	2021-03-05
14676	C	T	0.998804	CCC	P	0.32	CCT	P	0.29	ERR5470453	2021-03-05
15279	C	T	0.999718	CAC	H	0.58	CAT	H	0.42	ERR5470453	2021-03-05
16176	T	C	1	ACT	T	0.25	ACC	T	0.36	ERR5470453	2021-03-05
16674	A	G	0.999941	AAA	K	0.43	AAG	K	0.57	ERR5470453	2021-03-05
24928	G	T	0.999262	GTG	V	0.46	GTT	V	0.18	ERR5470453	2021-03-05
28882	G	A	0.999627	AGG	R	0.21	AGA	R	0.21	ERR5470453	2021-03-05
913	C	T	0.999727	TCC	S	0.22	TCT	S	0.19	ERR5470454	2021-03-05
3037	C	T	1	TTC	F	0.54	TTT	F	0.46	ERR5470454	2021-03-05
4975	G	A	1	GTG	V	0.46	GTA	V	0.12	ERR5470454	2021-03-05
5986	C	T	1	TTC	F	0.54	TTT	F	0.46	ERR5470454	2021-03-05
10456	C	T	0.125659	TTC	F	0.54	TTT	F	0.46	ERR5470454	2021-03-05
14379	T	C	0.0547833	TTT	F	0.46	TTC	F	0.54	ERR5470454	2021-03-05
14478	C	T	1	TAC	Y	0.56	TAT	Y	0.44	ERR5470454	2021-03-05
14676	C	T	0.997617	CCC	P	0.32	CCT	P	0.29	ERR5470454	2021-03-05
15279	C	T	1	CAC	H	0.58	CAT	H	0.42	ERR5470454	2021-03-05
16176	T	C	0.999231	ACT	T	0.25	ACC	T	0.36	ERR5470454	2021-03-05
17550	C	T	1	CTC	L	0.2	CTT	L	0.13	ERR5470454	2021-03-05
28882	G	A	1	AGG	R	0.21	AGA	R	0.21	ERR5470454	2021-03-05
913	C	T	0.999263	TCC	S	0.22	TCT	S	0.19	ERR5470456	2021-03-05
3037	C	T	0.99894	TTC	F	0.54	TTT	F	0.46	ERR5470456	2021-03-05
5986	C	T	1	TTC	F	0.54	TTT	F	0.46	ERR5470456	2021-03-05
14676	C	T	0.998549	CCC	P	0.32	CCT	P	0.29	ERR5470456	2021-03-05
15279	C	T	0.999744	CAC	H	0.58	CAT	H	0.42	ERR5470456	2021-03-05
16176	T	C	1	ACT	T	0.25	ACC	T	0.36	ERR5470456	2021-03-05
21622	C	T	0.975784	ACC	T	0.36	ACT	T	0.25	ERR5470456	2021-03-05
24553	C	T	0.998545	ATC	I	0.47	ATT	I	0.36	ERR5470456	2021-03-05
28882	G	A	0.999454	AGG	R	0.21	AGA	R	0.21	ERR5470456	2021-03-05
913	C	T	0.99912	TCC	S	0.22	TCT	S	0.19	ERR5470457	2021-03-05
3037	C	T	1	TTC	F	0.54	TTT	F	0.46	ERR5470457	2021-03-05
5986	C	T	1	TTC	F	0.54	TTT	F	0.46	ERR5470457	2021-03-05
8320	C	T	0.0638821	CCC	P	0.32	CCT	P	0.29	ERR5470457	2021-03-05
14676	C	T	1	CCC	P	0.32	CCT	P	0.29	ERR5470457	2021-03-05
15279	C	T	1	CAC	H	0.58	CAT	H	0.42	ERR5470457	2021-03-05
16176	T	C	1	ACT	T	0.25	ACC	T	0.36	ERR5470457	2021-03-05
28882	G	A	1	AGG	R	0.21	AGA	R	0.21	ERR5470457	2021-03-05
913	C	T	0.999477	TCC	S	0.22	TCT	S	0.19	ERR5470460	2021-03-05
3037	C	T	0.998592	TTC	F	0.54	TTT	F	0.46	ERR5470460	2021-03-05
5986	C	T	0.999452	TTC	F	0.54	TTT	F	0.46	ERR5470460	2021-03-05
14676	C	T	0.999588	CCC	P	0.32	CCT	P	0.29	ERR5470460	2021-03-05
15279	C	T	0.999715	CAC	H	0.58	CAT	H	0.42	ERR5470460	2021-03-05
16176	T	C	0.999729	ACT	T	0.25	ACC	T	0.36	ERR5470460	2021-03-05
23638	C	T	0.999862	ATC	I	0.47	ATT	I	0.36	ERR5470460	2021-03-05
28882	G	A	0.999049	AGG	R	0.21	AGA	R	0.21	ERR5470460	2021-03-05
913	C	T	0.999637	TCC	S	0.22	TCT	S	0.19	ERR5470462	2021-03-05
3037	C	T	0.999526	TTC	F	0.54	TTT	F	0.46	ERR5470462	2021-03-05
5986	C	T	1	TTC	F	0.54	TTT	F	0.46	ERR5470462	2021-03-05
10591	T	C	1	GGT	G	0.16	GGC	G	0.34	ERR5470462	2021-03-05
14676	C	T	0.998154	CCC	P	0.32	CCT	P	0.29	ERR5470462	2021-03-05
15279	C	T	1	CAC	H	0.58	CAT	H	0.42	ERR5470462	2021-03-05
16176	T	C	0.999896	ACT	T	0.25	ACC	T	0.36	ERR5470462	2021-03-05
28882	G	A	1	AGG	R	0.21	AGA	R	0.21	ERR5470462	2021-03-05
913	C	T	0.999772	TCC	S	0.22	TCT	S	0.19	ERR5470463	2021-03-05
2509	C	T	0.999665	CCC	P	0.32	CCT	P	0.29	ERR5470463	2021-03-05
3037	C	T	0.999168	TTC	F	0.54	TTT	F	0.46	ERR5470463	2021-03-05
5986	C	T	1	TTC	F	0.54	TTT	F	0.46	ERR5470463	2021-03-05
10060	T	C	0.999767	GGT	G	0.16	GGC	G	0.34	ERR5470463	2021-03-05
10969	C	T	0.99904	TTC	F	0.54	TTT	F	0.46	ERR5470463	2021-03-05
14676	C	T	0.99919	CCC	P	0.32	CCT	P	0.29	ERR5470463	2021-03-05
15279	C	T	0.999879	CAC	H	0.58	CAT	H	0.42	ERR5470463	2021-03-05
16176	T	C	0.999907	ACT	T	0.25	ACC	T	0.36	ERR5470463	2021-03-05
18877	C	T	0.999929	CTA	L	0.07	TTA	L	0.08	ERR5470463	2021-03-05
28882	G	A	0.999623	AGG	R	0.21	AGA	R	0.21	ERR5470463	2021-03-05
913	C	T	1	TCC	S	0.22	TCT	S	0.19	ERR5470465	2021-03-05
3037	C	T	1	TTC	F	0.54	TTT	F	0.46	ERR5470465	2021-03-05
4255	G	A	0.998983	CCG	P	0.11	CCA	P	0.28	ERR5470465	2021-03-05
5986	C	T	1	TTC	F	0.54	TTT	F	0.46	ERR5470465	2021-03-05
14583	C	T	1	CAC	H	0.58	CAT	H	0.42	ERR5470465	2021-03-05
14676	C	T	1	CCC	P	0.32	CCT	P	0.29	ERR5470465	2021-03-05
15279	C	T	1	CAC	H	0.58	CAT	H	0.42	ERR5470465	2021-03-05
16176	T	C	1	ACT	T	0.25	ACC	T	0.36	ERR5470465	2021-03-05
28882	G	A	1	AGG	R	0.21	AGA	R	0.21	ERR5470465	2021-03-05
913	C	T	0.999448	TCC	S	0.22	TCT	S	0.19	ERR5470467	2021-03-06
952	C	T	0.999244	TAC	Y	0.56	TAT	Y	0.44	ERR5470467	2021-03-06
3037	C	T	0.999065	TTC	F	0.54	TTT	F	0.46	ERR5470467	2021-03-06
5986	C	T	0.999677	TTC	F	0.54	TTT	F	0.46	ERR5470467	2021-03-06
14676	C	T	0.999003	CCC	P	0.32	CCT	P	0.29	ERR5470467	2021-03-06
15279	C	T	0.999782	CAC	H	0.58	CAT	H	0.42	ERR5470467	2021-03-06
16176	T	C	0.999745	ACT	T	0.25	ACC	T	0.36	ERR5470467	2021-03-06
28882	G	A	0.999762	AGG	R	0.21	AGA	R	0.21	ERR5470467	2021-03-06
913	C	T	0.999818	TCC	S	0.22	TCT	S	0.19	ERR5470468	2021-03-05
2509	C	T	0.999537	CCC	P	0.32	CCT	P	0.29	ERR5470468	2021-03-05
3037	C	T	0.998802	TTC	F	0.54	TTT	F	0.46	ERR5470468	2021-03-05
3529	T	C	0.998414	GAT	D	0.46	GAC	D	0.54	ERR5470468	2021-03-05
5986	C	T	1	TTC	F	0.54	TTT	F	0.46	ERR5470468	2021-03-05
10060	T	C	1	GGT	G	0.16	GGC	G	0.34	ERR5470468	2021-03-05
10969	C	T	1	TTC	F	0.54	TTT	F	0.46	ERR5470468	2021-03-05
12724	T	C	0.0844564	TCT	S	0.19	TCC	S	0.22	ERR5470468	2021-03-05
14676	C	T	0.999648	CCC	P	0.32	CCT	P	0.29	ERR5470468	2021-03-05
15279	C	T	0.999558	CAC	H	0.58	CAT	H	0.42	ERR5470468	2021-03-05
16176	T	C	0.999784	ACT	T	0.25	ACC	T	0.36	ERR5470468	2021-03-05
18877	C	T	1	CTA	L	0.07	TTA	L	0.08	ERR5470468	2021-03-05
28882	G	A	0.99959	AGG	R	0.21	AGA	R	0.21	ERR5470468	2021-03-05
913	C	T	0.999648	TCC	S	0.22	TCT	S	0.19	ERR5470469	2021-03-06
2920	A	G	0.999425	CCA	P	0.28	CCG	P	0.11	ERR5470469	2021-03-06
3037	C	T	0.999597	TTC	F	0.54	TTT	F	0.46	ERR5470469	2021-03-06
5986	C	T	0.999668	TTC	F	0.54	TTT	F	0.46	ERR5470469	2021-03-06
14676	C	T	0.999412	CCC	P	0.32	CCT	P	0.29	ERR5470469	2021-03-06
15096	T	C	0.99906	AAT	N	0.47	AAC	N	0.53	ERR5470469	2021-03-06
15279	C	T	0.999723	CAC	H	0.58	CAT	H	0.42	ERR5470469	2021-03-06
16176	T	C	0.999826	ACT	T	0.25	ACC	T	0.36	ERR5470469	2021-03-06
25360	A	G	0.128103	AAA	K	0.43	AAG	K	0.57	ERR5470469	2021-03-06
28624	A	G	0.999449	CCA	P	0.28	CCG	P	0.11	ERR5470469	2021-03-06
28882	G	A	0.999341	AGG	R	0.21	AGA	R	0.21	ERR5470469	2021-03-06
913	C	T	0.99984	TCC	S	0.22	TCT	S	0.19	ERR5470470	2021-03-05
2509	C	T	0.999761	CCC	P	0.32	CCT	P	0.29	ERR5470470	2021-03-05
3037	C	T	0.998986	TTC	F	0.54	TTT	F	0.46	ERR5470470	2021-03-05
5986	C	T	1	TTC	F	0.54	TTT	F	0.46	ERR5470470	2021-03-05
10060	T	C	0.999507	GGT	G	0.16	GGC	G	0.34	ERR5470470	2021-03-05
10969	C	T	0.999174	TTC	F	0.54	TTT	F	0.46	ERR5470470	2021-03-05
14676	C	T	0.999839	CCC	P	0.32	CCT	P	0.29	ERR5470470	2021-03-05
15279	C	T	0.999525	CAC	H	0.58	CAT	H	0.42	ERR5470470	2021-03-05
16176	T	C	0.999798	ACT	T	0.25	ACC	T	0.36	ERR5470470	2021-03-05
18877	C	T	0.999907	CTA	L	0.07	TTA	L	0.08	ERR5470470	2021-03-05
28882	G	A	1	AGG	R	0.21	AGA	R	0.21	ERR5470470	2021-03-05
913	C	T	0.999811	TCC	S	0.22	TCT	S	0.19	ERR5470472	2021-03-05
2509	C	T	0.998785	CCC	P	0.32	CCT	P	0.29	ERR5470472	2021-03-05
3037	C	T	0.998429	TTC	F	0.54	TTT	F	0.46	ERR5470472	2021-03-05
5986	C	T	1	TTC	F	0.54	TTT	F	0.46	ERR5470472	2021-03-05
10060	T	C	0.999578	GGT	G	0.16	GGC	G	0.34	ERR5470472	2021-03-05
10969	C	T	0.999622	TTC	F	0.54	TTT	F	0.46	ERR5470472	2021-03-05
14676	C	T	0.998571	CCC	P	0.32	CCT	P	0.29	ERR5470472	2021-03-05
15279	C	T	0.999578	CAC	H	0.58	CAT	H	0.42	ERR5470472	2021-03-05
16176	T	C	1	ACT	T	0.25	ACC	T	0.36	ERR5470472	2021-03-05
18877	C	T	0.999912	CTA	L	0.07	TTA	L	0.08	ERR5470472	2021-03-05
28882	G	A	0.999659	AGG	R	0.21	AGA	R	0.21	ERR5470472	2021-03-05
913	C	T	1	TCC	S	0.22	TCT	S	0.19	ERR5470474	2021-03-05
2119	C	T	0.999795	GGC	G	0.34	GGT	G	0.16	ERR5470474	2021-03-05
3037	C	T	1	TTC	F	0.54	TTT	F	0.46	ERR5470474	2021-03-05
5986	C	T	1	TTC	F	0.54	TTT	F	0.46	ERR5470474	2021-03-05
6808	T	C	0.0674603	ACT	T	0.25	ACC	T	0.36	ERR5470474	2021-03-05
12970	C	T	0.999141	AAC	N	0.53	AAT	N	0.47	ERR5470474	2021-03-05
14676	C	T	0.999334	CCC	P	0.32	CCT	P	0.29	ERR5470474	2021-03-05
15279	C	T	0.99964	CAC	H	0.58	CAT	H	0.42	ERR5470474	2021-03-05
16176	T	C	1	ACT	T	0.25	ACC	T	0.36	ERR5470474	2021-03-05
25638	C	T	1	AAC	N	0.53	AAT	N	0.47	ERR5470474	2021-03-05
27944	C	T	1	CAC	H	0.58	CAT	H	0.42	ERR5470474	2021-03-05
28882	G	A	1	AGG	R	0.21	AGA	R	0.21	ERR5470474	2021-03-05
913	C	T	1	TCC	S	0.22	TCT	S	0.19	ERR5470475	2021-03-06
3037	C	T	0.999565	TTC	F	0.54	TTT	F	0.46	ERR5470475	2021-03-06
5986	C	T	1	TTC	F	0.54	TTT	F	0.46	ERR5470475	2021-03-06
14676	C	T	0.998266	CCC	P	0.32	CCT	P	0.29	ERR5470475	2021-03-06
15279	C	T	0.999894	CAC	H	0.58	CAT	H	0.42	ERR5470475	2021-03-06
16176	T	C	1	ACT	T	0.25	ACC	T	0.36	ERR5470475	2021-03-06
28882	G	A	0.998889	AGG	R	0.21	AGA	R	0.21	ERR5470475	2021-03-06
583	C	T	0.456437	GTC	V	0.24	GTT	V	0.18	ERR5470476	2021-03-04
913	C	T	0.999759	TCC	S	0.22	TCT	S	0.19	ERR5470476	2021-03-04
3037	C	T	0.999147	TTC	F	0.54	TTT	F	0.46	ERR5470476	2021-03-04
5986	C	T	1	TTC	F	0.54	TTT	F	0.46	ERR5470476	2021-03-04
10253	T	C	0.999504	TTG	L	0.13	CTG	L	0.4	ERR5470476	2021-03-04
14676	C	T	0.99891	CCC	P	0.32	CCT	P	0.29	ERR5470476	2021-03-04
15240	C	T	0.999508	AAC	N	0.53	AAT	N	0.47	ERR5470476	2021-03-04
15279	C	T	1	CAC	H	0.58	CAT	H	0.42	ERR5470476	2021-03-04
16176	T	C	1	ACT	T	0.25	ACC	T	0.36	ERR5470476	2021-03-04
27600	C	T	0.999723	GAC	D	0.54	GAT	D	0.46	ERR5470476	2021-03-04
28882	G	A	0.998565	AGG	R	0.21	AGA	R	0.21	ERR5470476	2021-03-04
913	C	T	0.99979	TCC	S	0.22	TCT	S	0.19	ERR5470477	2021-03-06
3037	C	T	0.999101	TTC	F	0.54	TTT	F	0.46	ERR5470477	2021-03-06
5986	C	T	1	TTC	F	0.54	TTT	F	0.46	ERR5470477	2021-03-06
10279	C	T	0.999306	CTC	L	0.2	CTT	L	0.13	ERR5470477	2021-03-06
14676	C	T	0.999167	CCC	P	0.32	CCT	P	0.29	ERR5470477	2021-03-06
15279	C	T	0.999901	CAC	H	0.58	CAT	H	0.42	ERR5470477	2021-03-06
16176	T	C	1	ACT	T	0.25	ACC	T	0.36	ERR5470477	2021-03-06
23947	A	G	0.999911	AAA	K	0.43	AAG	K	0.57	ERR5470477	2021-03-06
28882	G	A	0.999464	AGG	R	0.21	AGA	R	0.21	ERR5470477	2021-03-06
28951	A	G	1	AGA	R	0.21	AGG	R	0.21	ERR5470477	2021-03-06
751	C	T	0.113122	AAC	N	0.53	AAT	N	0.47	ERR5470478	2021-03-05
913	C	T	1	TCC	S	0.22	TCT	S	0.19	ERR5470478	2021-03-05
1195	T	C	1	AAT	N	0.47	AAC	N	0.53	ERR5470478	2021-03-05
3037	C	T	1	TTC	F	0.54	TTT	F	0.46	ERR5470478	2021-03-05
3217	T	C	0.060219	AGT	S	0.15	AGC	S	0.24	ERR5470478	2021-03-05
4171	T	C	1	CCT	P	0.29	CCC	P	0.32	ERR5470478	2021-03-05
5986	C	T	1	TTC	F	0.54	TTT	F	0.46	ERR5470478	2021-03-05
8320	C	T	0.0792683	CCC	P	0.32	CCT	P	0.29	ERR5470478	2021-03-05
10726	C	T	0.0568928	ACC	T	0.36	ACT	T	0.25	ERR5470478	2021-03-05
10933	T	C	0.0527704	CCT	P	0.29	CCC	P	0.32	ERR5470478	2021-03-05
13381	C	T	0.0577617	GTC	V	0.24	GTT	V	0.18	ERR5470478	2021-03-05
14676	C	T	1	CCC	P	0.32	CCT	P	0.29	ERR5470478	2021-03-05
15279	C	T	1	CAC	H	0.58	CAT	H	0.42	ERR5470478	2021-03-05
16176	T	C	1	ACT	T	0.25	ACC	T	0.36	ERR5470478	2021-03-05
19017	C	T	0.0538611	TTC	F	0.54	TTT	F	0.46	ERR5470478	2021-03-05
21057	C	T	0.0616071	GAC	D	0.54	GAT	D	0.46	ERR5470478	2021-03-05
21096	A	G	1	AAA	K	0.43	AAG	K	0.57	ERR5470478	2021-03-05
23245	T	C	0.0723327	CCT	P	0.29	CCC	P	0.32	ERR5470478	2021-03-05
24337	C	T	0.114448	AAC	N	0.53	AAT	N	0.47	ERR5470478	2021-03-05
25603	C	T	1	CTA	L	0.07	TTA	L	0.08	ERR5470478	2021-03-05
27654	C	T	1	TTC	F	0.54	TTT	F	0.46	ERR5470478	2021-03-05
28882	G	A	1	AGG	R	0.21	AGA	R	0.21	ERR5470478	2021-03-05
913	C	T	0.999804	TCC	S	0.22	TCT	S	0.19	ERR5470480	2021-03-05
3037	C	T	0.997638	TTC	F	0.54	TTT	F	0.46	ERR5470480	2021-03-05
5986	C	T	1	TTC	F	0.54	TTT	F	0.46	ERR5470480	2021-03-05
11704	C	T	0.998639	TAC	Y	0.56	TAT	Y	0.44	ERR5470480	2021-03-05
14676	C	T	0.999316	CCC	P	0.32	CCT	P	0.29	ERR5470480	2021-03-05
15279	C	T	0.999861	CAC	H	0.58	CAT	H	0.42	ERR5470480	2021-03-05
16176	T	C	1	ACT	T	0.25	ACC	T	0.36	ERR5470480	2021-03-05
25578	C	T	0.999924	ATC	I	0.47	ATT	I	0.36	ERR5470480	2021-03-05
28882	G	A	0.999451	AGG	R	0.21	AGA	R	0.21	ERR5470480	2021-03-05
913	C	T	0.999553	TCC	S	0.22	TCT	S	0.19	ERR5470487	2021-03-05
3037	C	T	0.999635	TTC	F	0.54	TTT	F	0.46	ERR5470487	2021-03-05
5986	C	T	1	TTC	F	0.54	TTT	F	0.46	ERR5470487	2021-03-05
8560	T	C	0.999627	ATT	I	0.36	ATC	I	0.47	ERR5470487	2021-03-05
14676	C	T	0.999116	CCC	P	0.32	CCT	P	0.29	ERR5470487	2021-03-05
15279	C	T	1	CAC	H	0.58	CAT	H	0.42	ERR5470487	2021-03-05
16176	T	C	0.999738	ACT	T	0.25	ACC	T	0.36	ERR5470487	2021-03-05
20544	C	T	0.999759	TCC	S	0.22	TCT	S	0.19	ERR5470487	2021-03-05
28856	A	C	1	AGA	R	0.21	CGA	R	0.11	ERR5470487	2021-03-05
28882	G	A	1	AGG	R	0.21	AGA	R	0.21	ERR5470487	2021-03-05
913	C	T	1	TCC	S	0.22	TCT	S	0.19	ERR5470492	2021-03-05
3037	C	T	1	TTC	F	0.54	TTT	F	0.46	ERR5470492	2021-03-05
5986	C	T	1	TTC	F	0.54	TTT	F	0.46	ERR5470492	2021-03-05
14676	C	T	0.998663	CCC	P	0.32	CCT	P	0.29	ERR5470492	2021-03-05
15279	C	T	1	CAC	H	0.58	CAT	H	0.42	ERR5470492	2021-03-05
16176	T	C	0.999537	ACT	T	0.25	ACC	T	0.36	ERR5470492	2021-03-05
28882	G	A	1	AGG	R	0.21	AGA	R	0.21	ERR5470492	2021-03-05
697	C	T	0.999833	GAC	D	0.54	GAT	D	0.46	ERR5470496	2021-03-04
913	C	T	0.999785	TCC	S	0.22	TCT	S	0.19	ERR5470496	2021-03-04
3037	C	T	0.998846	TTC	F	0.54	TTT	F	0.46	ERR5470496	2021-03-04
5986	C	T	1	TTC	F	0.54	TTT	F	0.46	ERR5470496	2021-03-04
12970	C	T	0.999631	AAC	N	0.53	AAT	N	0.47	ERR5470496	2021-03-04
14676	C	T	0.999189	CCC	P	0.32	CCT	P	0.29	ERR5470496	2021-03-04
14688	C	T	1	AAC	N	0.53	AAT	N	0.47	ERR5470496	2021-03-04
15279	C	T	1	CAC	H	0.58	CAT	H	0.42	ERR5470496	2021-03-04
16176	T	C	0.999919	ACT	T	0.25	ACC	T	0.36	ERR5470496	2021-03-04
23758	C	T	0.999807	ACC	T	0.36	ACT	T	0.25	ERR5470496	2021-03-04
28882	G	A	0.999065	AGG	R	0.21	AGA	R	0.21	ERR5470496	2021-03-04
796	T	C	0.132231	CTT	L	0.13	CTC	L	0.2	ERR5470497	2021-03-05
913	C	T	1	TCC	S	0.22	TCT	S	0.19	ERR5470497	2021-03-05
1997	C	T	0.991228	CTG	L	0.4	TTG	L	0.13	ERR5470497	2021-03-05
3037	C	T	1	TTC	F	0.54	TTT	F	0.46	ERR5470497	2021-03-05
5986	C	T	1	TTC	F	0.54	TTT	F	0.46	ERR5470497	2021-03-05
8086	A	G	0.0712531	GAA	E	0.42	GAG	E	0.58	ERR5470497	2021-03-05
10279	C	T	0.878755	CTC	L	0.2	CTT	L	0.13	ERR5470497	2021-03-05
14676	C	T	1	CCC	P	0.32	CCT	P	0.29	ERR5470497	2021-03-05
15195	T	C	0.0671736	GCT	A	0.27	GCC	A	0.4	ERR5470497	2021-03-05
15279	C	T	1	CAC	H	0.58	CAT	H	0.42	ERR5470497	2021-03-05
16176	T	C	1	ACT	T	0.25	ACC	T	0.36	ERR5470497	2021-03-05
18921	T	C	0.0612617	ATT	I	0.36	ATC	I	0.47	ERR5470497	2021-03-05
28882	G	A	1	AGG	R	0.21	AGA	R	0.21	ERR5470497	2021-03-05
29272	C	T	0.999831	TAC	Y	0.56	TAT	Y	0.44	ERR5470497	2021-03-05
913	C	T	0.998576	TCC	S	0.22	TCT	S	0.19	ERR5470498	2021-02-28
3037	C	T	0.999643	TTC	F	0.54	TTT	F	0.46	ERR5470498	2021-02-28
5986	C	T	1	TTC	F	0.54	TTT	F	0.46	ERR5470498	2021-02-28
14676	C	T	0.999315	CCC	P	0.32	CCT	P	0.29	ERR5470498	2021-02-28
15279	C	T	0.999705	CAC	H	0.58	CAT	H	0.42	ERR5470498	2021-02-28
16176	T	C	1	ACT	T	0.25	ACC	T	0.36	ERR5470498	2021-02-28
28882	G	A	0.999614	AGG	R	0.21	AGA	R	0.21	ERR5470498	2021-02-28
913	C	T	0.99983	TCC	S	0.22	TCT	S	0.19	ERR5470500	2021-03-06
3037	C	T	0.998753	TTC	F	0.54	TTT	F	0.46	ERR5470500	2021-03-06
5986	C	T	0.99979	TTC	F	0.54	TTT	F	0.46	ERR5470500	2021-03-06
14676	C	T	0.999392	CCC	P	0.32	CCT	P	0.29	ERR5470500	2021-03-06
15279	C	T	0.999829	CAC	H	0.58	CAT	H	0.42	ERR5470500	2021-03-06
16176	T	C	0.999886	ACT	T	0.25	ACC	T	0.36	ERR5470500	2021-03-06
25276	C	T	1	ACC	T	0.36	ACT	T	0.25	ERR5470500	2021-03-06
28882	G	A	0.99963	AGG	R	0.21	AGA	R	0.21	ERR5470500	2021-03-06
913	C	T	0.999822	TCC	S	0.22	TCT	S	0.19	ERR5470501	2021-03-06
3037	C	T	0.999714	TTC	F	0.54	TTT	F	0.46	ERR5470501	2021-03-06
5986	C	T	1	TTC	F	0.54	TTT	F	0.46	ERR5470501	2021-03-06
12316	A	G	0.215385	AGA	R	0.21	AGG	R	0.21	ERR5470501	2021-03-06
14262	C	T	0.999793	GAC	D	0.54	GAT	D	0.46	ERR5470501	2021-03-06
14478	C	T	0.999861	TAC	Y	0.56	TAT	Y	0.44	ERR5470501	2021-03-06
14676	C	T	0.998539	CCC	P	0.32	CCT	P	0.29	ERR5470501	2021-03-06
15279	C	T	0.999545	CAC	H	0.58	CAT	H	0.42	ERR5470501	2021-03-06
16176	T	C	1	ACT	T	0.25	ACC	T	0.36	ERR5470501	2021-03-06
18486	C	T	0.998591	CTC	L	0.2	CTT	L	0.13	ERR5470501	2021-03-06
23965	T	C	0.9999	AAT	N	0.47	AAC	N	0.53	ERR5470501	2021-03-06
28882	G	A	0.999821	AGG	R	0.21	AGA	R	0.21	ERR5470501	2021-03-06
913	C	T	0.999874	TCC	S	0.22	TCT	S	0.19	ERR5470502	2021-03-06
3037	C	T	1	TTC	F	0.54	TTT	F	0.46	ERR5470502	2021-03-06
5986	C	T	1	TTC	F	0.54	TTT	F	0.46	ERR5470502	2021-03-06
14262	C	T	1	GAC	D	0.54	GAT	D	0.46	ERR5470502	2021-03-06
14478	C	T	1	TAC	Y	0.56	TAT	Y	0.44	ERR5470502	2021-03-06
14676	C	T	0.999407	CCC	P	0.32	CCT	P	0.29	ERR5470502	2021-03-06
15279	C	T	1	CAC	H	0.58	CAT	H	0.42	ERR5470502	2021-03-06
16176	T	C	1	ACT	T	0.25	ACC	T	0.36	ERR5470502	2021-03-06
18486	C	T	0.998357	CTC	L	0.2	CTT	L	0.13	ERR5470502	2021-03-06
23965	T	C	1	AAT	N	0.47	AAC	N	0.53	ERR5470502	2021-03-06
28882	G	A	1	AGG	R	0.21	AGA	R	0.21	ERR5470502	2021-03-06
913	C	T	0.999533	TCC	S	0.22	TCT	S	0.19	ERR5470503	2021-03-05
3037	C	T	0.9991	TTC	F	0.54	TTT	F	0.46	ERR5470503	2021-03-05
5365	C	T	1	TAC	Y	0.56	TAT	Y	0.44	ERR5470503	2021-03-05
5986	C	T	1	TTC	F	0.54	TTT	F	0.46	ERR5470503	2021-03-05
14478	C	T	0.999829	TAC	Y	0.56	TAT	Y	0.44	ERR5470503	2021-03-05
14676	C	T	0.999436	CCC	P	0.32	CCT	P	0.29	ERR5470503	2021-03-05
15279	C	T	0.999767	CAC	H	0.58	CAT	H	0.42	ERR5470503	2021-03-05
15643	A	C	0.0747148	AGA	R	0.21	CGA	R	0.11	ERR5470503	2021-03-05
16176	T	C	1	ACT	T	0.25	ACC	T	0.36	ERR5470503	2021-03-05
28882	G	A	0.999392	AGG	R	0.21	AGA	R	0.21	ERR5470503	2021-03-05
913	C	T	1	TCC	S	0.22	TCT	S	0.19	ERR5470505	2021-03-05
3037	C	T	1	TTC	F	0.54	TTT	F	0.46	ERR5470505	2021-03-05
5986	C	T	1	TTC	F	0.54	TTT	F	0.46	ERR5470505	2021-03-05
12295	C	T	1	ACC	T	0.36	ACT	T	0.25	ERR5470505	2021-03-05
14676	C	T	1	CCC	P	0.32	CCT	P	0.29	ERR5470505	2021-03-05
15279	C	T	1	CAC	H	0.58	CAT	H	0.42	ERR5470505	2021-03-05
16176	T	C	1	ACT	T	0.25	ACC	T	0.36	ERR5470505	2021-03-05
18357	T	C	0.0664062	CCT	P	0.29	CCC	P	0.32	ERR5470505	2021-03-05
21255	G	T	0.580032	GCG	A	0.11	GCT	A	0.27	ERR5470505	2021-03-05
28882	G	A	1	AGG	R	0.21	AGA	R	0.21	ERR5470505	2021-03-05
865	C	T	0.999323	TGC	C	0.54	TGT	C	0.46	ERR5470507	2021-03-05
913	C	T	0.999778	TCC	S	0.22	TCT	S	0.19	ERR5470507	2021-03-05
3037	C	T	0.999262	TTC	F	0.54	TTT	F	0.46	ERR5470507	2021-03-05
5986	C	T	0.999583	TTC	F	0.54	TTT	F	0.46	ERR5470507	2021-03-05
7945	C	T	0.310073	TAC	Y	0.56	TAT	Y	0.44	ERR5470507	2021-03-05
10702	C	T	0.999898	GAC	D	0.54	GAT	D	0.46	ERR5470507	2021-03-05
14676	C	T	0.999331	CCC	P	0.32	CCT	P	0.29	ERR5470507	2021-03-05
15279	C	T	0.999602	CAC	H	0.58	CAT	H	0.42	ERR5470507	2021-03-05
16176	T	C	0.998852	ACT	T	0.25	ACC	T	0.36	ERR5470507	2021-03-05
18693	C	T	1	TCC	S	0.22	TCT	S	0.19	ERR5470507	2021-03-05
28882	G	A	0.999363	AGG	R	0.21	AGA	R	0.21	ERR5470507	2021-03-05
913	C	T	1	TCC	S	0.22	TCT	S	0.19	ERR5470508	2021-03-05
3037	C	T	1	TTC	F	0.54	TTT	F	0.46	ERR5470508	2021-03-05
4255	G	A	0.999711	CCG	P	0.11	CCA	P	0.28	ERR5470508	2021-03-05
5986	C	T	1	TTC	F	0.54	TTT	F	0.46	ERR5470508	2021-03-05
7267	C	T	0.99957	TTC	F	0.54	TTT	F	0.46	ERR5470508	2021-03-05
14676	C	T	0.999712	CCC	P	0.32	CCT	P	0.29	ERR5470508	2021-03-05
14790	C	T	0.107639	ATC	I	0.47	ATT	I	0.36	ERR5470508	2021-03-05
15279	C	T	1	CAC	H	0.58	CAT	H	0.42	ERR5470508	2021-03-05
16176	T	C	1	ACT	T	0.25	ACC	T	0.36	ERR5470508	2021-03-05
28882	G	A	0.998493	AGG	R	0.21	AGA	R	0.21	ERR5470508	2021-03-05
913	C	T	0.99941	TCC	S	0.22	TCT	S	0.19	ERR5470509	2021-03-05
3037	C	T	0.99944	TTC	F	0.54	TTT	F	0.46	ERR5470509	2021-03-05
5986	C	T	0.999706	TTC	F	0.54	TTT	F	0.46	ERR5470509	2021-03-05
14676	C	T	0.998375	CCC	P	0.32	CCT	P	0.29	ERR5470509	2021-03-05
15279	C	T	0.999735	CAC	H	0.58	CAT	H	0.42	ERR5470509	2021-03-05
15895	C	T	0.999871	CTA	L	0.07	TTA	L	0.08	ERR5470509	2021-03-05
16176	T	C	1	ACT	T	0.25	ACC	T	0.36	ERR5470509	2021-03-05
28882	G	A	1	AGG	R	0.21	AGA	R	0.21	ERR5470509	2021-03-05
913	C	T	0.999233	TCC	S	0.22	TCT	S	0.19	ERR5470510	2021-03-05
2137	C	T	1	CTC	L	0.2	CTT	L	0.13	ERR5470510	2021-03-05
3037	C	T	0.998821	TTC	F	0.54	TTT	F	0.46	ERR5470510	2021-03-05
5986	C	T	1	TTC	F	0.54	TTT	F	0.46	ERR5470510	2021-03-05
14676	C	T	0.998774	CCC	P	0.32	CCT	P	0.29	ERR5470510	2021-03-05
15279	C	T	0.988517	CAC	H	0.58	CAT	H	0.42	ERR5470510	2021-03-05
16176	T	C	0.999876	ACT	T	0.25	ACC	T	0.36	ERR5470510	2021-03-05
20946	C	T	0.434596	GTC	V	0.24	GTT	V	0.18	ERR5470510	2021-03-05
28882	G	A	0.996863	AGG	R	0.21	AGA	R	0.21	ERR5470510	2021-03-05
913	C	T	1	TCC	S	0.22	TCT	S	0.19	ERR5470512	2021-03-04
3037	C	T	0.997908	TTC	F	0.54	TTT	F	0.46	ERR5470512	2021-03-04
4255	G	A	0.998642	CCG	P	0.11	CCA	P	0.28	ERR5470512	2021-03-04
5986	C	T	1	TTC	F	0.54	TTT	F	0.46	ERR5470512	2021-03-04
14676	C	T	0.99918	CCC	P	0.32	CCT	P	0.29	ERR5470512	2021-03-04
15279	C	T	0.998105	CAC	H	0.58	CAT	H	0.42	ERR5470512	2021-03-04
16176	T	C	1	ACT	T	0.25	ACC	T	0.36	ERR5470512	2021-03-04
18555	C	T	0.998469	GAC	D	0.54	GAT	D	0.46	ERR5470512	2021-03-04
25383	A	G	0.994291	TAA	*	0.3	TGA	*	0.47	ERR5470512	2021-03-04
28882	G	A	0.998542	AGG	R	0.21	AGA	R	0.21	ERR5470512	2021-03-04
913	C	T	1	TCC	S	0.22	TCT	S	0.19	ERR5470517	2021-03-05
3037	C	T	1	TTC	F	0.54	TTT	F	0.46	ERR5470517	2021-03-05
5986	C	T	1	TTC	F	0.54	TTT	F	0.46	ERR5470517	2021-03-05
8092	C	T	0.999574	CTC	L	0.2	CTT	L	0.13	ERR5470517	2021-03-05
12295	C	T	0.999238	ACC	T	0.36	ACT	T	0.25	ERR5470517	2021-03-05
14676	C	T	0.999444	CCC	P	0.32	CCT	P	0.29	ERR5470517	2021-03-05
15279	C	T	0.999697	CAC	H	0.58	CAT	H	0.42	ERR5470517	2021-03-05
16176	T	C	0.999856	ACT	T	0.25	ACC	T	0.36	ERR5470517	2021-03-05
28882	G	A	1	AGG	R	0.21	AGA	R	0.21	ERR5470517	2021-03-05
913	C	T	0.99921	TCC	S	0.22	TCT	S	0.19	ERR5470520	2021-03-05
3037	C	T	0.998934	TTC	F	0.54	TTT	F	0.46	ERR5470520	2021-03-05
5986	C	T	1	TTC	F	0.54	TTT	F	0.46	ERR5470520	2021-03-05
11747	C	T	0.99944	CTA	L	0.07	TTA	L	0.08	ERR5470520	2021-03-05
14676	C	T	0.999303	CCC	P	0.32	CCT	P	0.29	ERR5470520	2021-03-05
15279	C	T	0.999871	CAC	H	0.58	CAT	H	0.42	ERR5470520	2021-03-05
16176	T	C	0.999889	ACT	T	0.25	ACC	T	0.36	ERR5470520	2021-03-05
26924	A	G	0.999593	CTA	L	0.07	CTG	L	0.4	ERR5470520	2021-03-05
28882	G	A	0.999263	AGG	R	0.21	AGA	R	0.21	ERR5470520	2021-03-05
913	C	T	0.999322	TCC	S	0.22	TCT	S	0.19	ERR5470521	2021-03-05
3037	C	T	0.998413	TTC	F	0.54	TTT	F	0.46	ERR5470521	2021-03-05
5986	C	T	1	TTC	F	0.54	TTT	F	0.46	ERR5470521	2021-03-05
7252	G	A	1	TTG	L	0.13	TTA	L	0.08	ERR5470521	2021-03-05
14676	C	T	0.999805	CCC	P	0.32	CCT	P	0.29	ERR5470521	2021-03-05
15279	C	T	1	CAC	H	0.58	CAT	H	0.42	ERR5470521	2021-03-05
16176	T	C	0.999763	ACT	T	0.25	ACC	T	0.36	ERR5470521	2021-03-05
20109	T	C	1	AAT	N	0.47	AAC	N	0.53	ERR5470521	2021-03-05
25006	C	T	0.999816	TTC	F	0.54	TTT	F	0.46	ERR5470521	2021-03-05
28882	G	A	0.999334	AGG	R	0.21	AGA	R	0.21	ERR5470521	2021-03-05
913	C	T	0.999723	TCC	S	0.22	TCT	S	0.19	ERR5470524	2021-03-05
3037	C	T	0.999549	TTC	F	0.54	TTT	F	0.46	ERR5470524	2021-03-05
5986	C	T	0.999647	TTC	F	0.54	TTT	F	0.46	ERR5470524	2021-03-05
14676	C	T	0.999261	CCC	P	0.32	CCT	P	0.29	ERR5470524	2021-03-05
15279	C	T	0.999581	CAC	H	0.58	CAT	H	0.42	ERR5470524	2021-03-05
16176	T	C	1	ACT	T	0.25	ACC	T	0.36	ERR5470524	2021-03-05
23638	C	T	1	ATC	I	0.47	ATT	I	0.36	ERR5470524	2021-03-05
28882	G	A	0.999643	AGG	R	0.21	AGA	R	0.21	ERR5470524	2021-03-05
913	C	T	0.991803	TCC	S	0.22	TCT	S	0.19	ERR5470525	2021-03-05
3037	C	T	1	TTC	F	0.54	TTT	F	0.46	ERR5470525	2021-03-05
5986	C	T	1	TTC	F	0.54	TTT	F	0.46	ERR5470525	2021-03-05
8092	C	T	1	CTC	L	0.2	CTT	L	0.13	ERR5470525	2021-03-05
12295	C	T	1	ACC	T	0.36	ACT	T	0.25	ERR5470525	2021-03-05
14676	C	T	1	CCC	P	0.32	CCT	P	0.29	ERR5470525	2021-03-05
15279	C	T	1	CAC	H	0.58	CAT	H	0.42	ERR5470525	2021-03-05
16176	T	C	1	ACT	T	0.25	ACC	T	0.36	ERR5470525	2021-03-05
19623	T	C	0.0566298	AGT	S	0.15	AGC	S	0.24	ERR5470525	2021-03-05
20133	C	T	0.0801034	GCC	A	0.4	GCT	A	0.27	ERR5470525	2021-03-05
24133	C	T	0.0877944	GGC	G	0.34	GGT	G	0.16	ERR5470525	2021-03-05
26359	T	C	0.0558559	TTG	L	0.13	CTG	L	0.4	ERR5470525	2021-03-05
27528	A	G	0.0535511	CCA	P	0.28	CCG	P	0.11	ERR5470525	2021-03-05
28882	G	A	1	AGG	R	0.21	AGA	R	0.21	ERR5470525	2021-03-05
913	C	T	0.998976	TCC	S	0.22	TCT	S	0.19	ERR5470528	2021-03-05
3037	C	T	0.996787	TTC	F	0.54	TTT	F	0.46	ERR5470528	2021-03-05
5986	C	T	1	TTC	F	0.54	TTT	F	0.46	ERR5470528	2021-03-05
7735	C	T	0.104283	ATC	I	0.47	ATT	I	0.36	ERR5470528	2021-03-05
14676	C	T	0.999276	CCC	P	0.32	CCT	P	0.29	ERR5470528	2021-03-05
15279	C	T	0.999779	CAC	H	0.58	CAT	H	0.42	ERR5470528	2021-03-05
16176	T	C	0.999884	ACT	T	0.25	ACC	T	0.36	ERR5470528	2021-03-05
16833	C	T	0.999893	ACC	T	0.36	ACT	T	0.25	ERR5470528	2021-03-05
19320	C	T	0.0556465	CAC	H	0.58	CAT	H	0.42	ERR5470528	2021-03-05
27788	G	A	0.128935	TTG	L	0.13	TTA	L	0.08	ERR5470528	2021-03-05
28882	G	A	1	AGG	R	0.21	AGA	R	0.21	ERR5470528	2021-03-05
913	C	T	0.999778	TCC	S	0.22	TCT	S	0.19	ERR5470534	2021-03-05
3037	C	T	0.999049	TTC	F	0.54	TTT	F	0.46	ERR5470534	2021-03-05
5986	C	T	1	TTC	F	0.54	TTT	F	0.46	ERR5470534	2021-03-05
14676	C	T	0.999143	CCC	P	0.32	CCT	P	0.29	ERR5470534	2021-03-05
15279	C	T	1	CAC	H	0.58	CAT	H	0.42	ERR5470534	2021-03-05
16176	T	C	1	ACT	T	0.25	ACC	T	0.36	ERR5470534	2021-03-05
28882	G	A	0.999748	AGG	R	0.21	AGA	R	0.21	ERR5470534	2021-03-05
29272	C	T	0.999747	TAC	Y	0.56	TAT	Y	0.44	ERR5470534	2021-03-05
913	C	T	1	TCC	S	0.22	TCT	S	0.19	ERR5470537	2021-03-05
3037	C	T	1	TTC	F	0.54	TTT	F	0.46	ERR5470537	2021-03-05
5986	C	T	1	TTC	F	0.54	TTT	F	0.46	ERR5470537	2021-03-05
9286	C	T	1	AAC	N	0.53	AAT	N	0.47	ERR5470537	2021-03-05
13536	C	T	0.999512	TAC	Y	0.56	TAT	Y	0.44	ERR5470537	2021-03-05
14676	C	T	1	CCC	P	0.32	CCT	P	0.29	ERR5470537	2021-03-05
15279	C	T	1	CAC	H	0.58	CAT	H	0.42	ERR5470537	2021-03-05
16176	T	C	0.9996	ACT	T	0.25	ACC	T	0.36	ERR5470537	2021-03-05
22432	C	T	1	GAC	D	0.54	GAT	D	0.46	ERR5470537	2021-03-05
27065	G	A	0.998947	TTG	L	0.13	TTA	L	0.08	ERR5470537	2021-03-05
28321	G	T	0.999571	ACG	T	0.11	ACT	T	0.25	ERR5470537	2021-03-05
28882	G	A	1	AGG	R	0.21	AGA	R	0.21	ERR5470537	2021-03-05
913	C	T	0.999333	TCC	S	0.22	TCT	S	0.19	ERR5470543	2021-03-04
3037	C	T	0.999442	TTC	F	0.54	TTT	F	0.46	ERR5470543	2021-03-04
5986	C	T	1	TTC	F	0.54	TTT	F	0.46	ERR5470543	2021-03-04
12970	C	T	1	AAC	N	0.53	AAT	N	0.47	ERR5470543	2021-03-04
14676	C	T	0.999695	CCC	P	0.32	CCT	P	0.29	ERR5470543	2021-03-04
15279	C	T	1	CAC	H	0.58	CAT	H	0.42	ERR5470543	2021-03-04
15540	C	T	0.99941	GTC	V	0.24	GTT	V	0.18	ERR5470543	2021-03-04
16176	T	C	1	ACT	T	0.25	ACC	T	0.36	ERR5470543	2021-03-04
28079	G	T	0.999466	GTG	V	0.46	GTT	V	0.18	ERR5470543	2021-03-04
28882	G	A	0.999421	AGG	R	0.21	AGA	R	0.21	ERR5470543	2021-03-04
29614	C	T	0.999896	TGC	C	0.54	TGT	C	0.46	ERR5470543	2021-03-04
913	C	T	1	TCC	S	0.22	TCT	S	0.19	ERR5470546	2021-03-06
3037	C	T	1	TTC	F	0.54	TTT	F	0.46	ERR5470546	2021-03-06
5986	C	T	1	TTC	F	0.54	TTT	F	0.46	ERR5470546	2021-03-06
9298	C	T	1	TAC	Y	0.56	TAT	Y	0.44	ERR5470546	2021-03-06
14676	C	T	1	CCC	P	0.32	CCT	P	0.29	ERR5470546	2021-03-06
15279	C	T	1	CAC	H	0.58	CAT	H	0.42	ERR5470546	2021-03-06
16176	T	C	1	ACT	T	0.25	ACC	T	0.36	ERR5470546	2021-03-06
18063	T	C	0.0632319	TTT	F	0.46	TTC	F	0.54	ERR5470546	2021-03-06
28882	G	A	1	AGG	R	0.21	AGA	R	0.21	ERR5470546	2021-03-06
913	C	T	0.999664	TCC	S	0.22	TCT	S	0.19	ERR5470550	2021-03-06
2110	C	T	0.998462	AAC	N	0.53	AAT	N	0.47	ERR5470550	2021-03-06
3037	C	T	0.999193	TTC	F	0.54	TTT	F	0.46	ERR5470550	2021-03-06
5986	C	T	1	TTC	F	0.54	TTT	F	0.46	ERR5470550	2021-03-06
9127	T	C	0.999426	TAT	Y	0.44	TAC	Y	0.56	ERR5470550	2021-03-06
14676	C	T	0.999258	CCC	P	0.32	CCT	P	0.29	ERR5470550	2021-03-06
15279	C	T	0.999761	CAC	H	0.58	CAT	H	0.42	ERR5470550	2021-03-06
16176	T	C	1	ACT	T	0.25	ACC	T	0.36	ERR5470550	2021-03-06
21673	T	C	0.0827136	TAT	Y	0.44	TAC	Y	0.56	ERR5470550	2021-03-06
28882	G	A	0.999373	AGG	R	0.21	AGA	R	0.21	ERR5470550	2021-03-06
913	C	T	0.99988	TCC	S	0.22	TCT	S	0.19	ERR5470552	2021-03-06
1973	C	T	0.999766	CTA	L	0.07	TTA	L	0.08	ERR5470552	2021-03-06
2782	G	T	0.999843	GTG	V	0.46	GTT	V	0.18	ERR5470552	2021-03-06
3037	C	T	0.998861	TTC	F	0.54	TTT	F	0.46	ERR5470552	2021-03-06
5986	C	T	1	TTC	F	0.54	TTT	F	0.46	ERR5470552	2021-03-06
10138	C	T	0.999826	AAC	N	0.53	AAT	N	0.47	ERR5470552	2021-03-06
12085	C	T	0.332273	ACC	T	0.36	ACT	T	0.25	ERR5470552	2021-03-06
14676	C	T	0.99946	CCC	P	0.32	CCT	P	0.29	ERR5470552	2021-03-06
15279	C	T	1	CAC	H	0.58	CAT	H	0.42	ERR5470552	2021-03-06
16176	T	C	0.999656	ACT	T	0.25	ACC	T	0.36	ERR5470552	2021-03-06
22468	G	T	0.99964	ACG	T	0.11	ACT	T	0.25	ERR5470552	2021-03-06
27355	T	C	0.999546	TTA	L	0.08	CTA	L	0.07	ERR5470552	2021-03-06
28882	G	A	0.998962	AGG	R	0.21	AGA	R	0.21	ERR5470552	2021-03-06
913	C	T	0.999657	TCC	S	0.22	TCT	S	0.19	ERR5470553	2021-03-05
3037	C	T	0.998991	TTC	F	0.54	TTT	F	0.46	ERR5470553	2021-03-05
5986	C	T	0.999694	TTC	F	0.54	TTT	F	0.46	ERR5470553	2021-03-05
11389	G	T	0.99859	GTG	V	0.46	GTT	V	0.18	ERR5470553	2021-03-05
14574	T	A	0.181776	CCT	P	0.29	CCA	P	0.28	ERR5470553	2021-03-05
14676	C	T	0.999296	CCC	P	0.32	CCT	P	0.29	ERR5470553	2021-03-05
15279	C	T	0.999826	CAC	H	0.58	CAT	H	0.42	ERR5470553	2021-03-05
16176	T	C	0.999797	ACT	T	0.25	ACC	T	0.36	ERR5470553	2021-03-05
28882	G	A	0.999577	AGG	R	0.21	AGA	R	0.21	ERR5470553	2021-03-05
913	C	T	1	TCC	S	0.22	TCT	S	0.19	ERR5470556	2021-03-05
3037	C	T	1	TTC	F	0.54	TTT	F	0.46	ERR5470556	2021-03-05
5986	C	T	1	TTC	F	0.54	TTT	F	0.46	ERR5470556	2021-03-05
13297	C	T	0.0520413	GAC	D	0.54	GAT	D	0.46	ERR5470556	2021-03-05
14676	C	T	0.996154	CCC	P	0.32	CCT	P	0.29	ERR5470556	2021-03-05
15039	T	C	0.0517711	CGT	R	0.08	CGC	R	0.18	ERR5470556	2021-03-05
15279	C	T	1	CAC	H	0.58	CAT	H	0.42	ERR5470556	2021-03-05
16176	T	C	1	ACT	T	0.25	ACC	T	0.36	ERR5470556	2021-03-05
17574	T	C	0.0605405	GCT	A	0.27	GCC	A	0.4	ERR5470556	2021-03-05
19755	T	C	0.0668397	AAT	N	0.47	AAC	N	0.53	ERR5470556	2021-03-05
20631	T	C	0.087573	CAT	H	0.42	CAC	H	0.58	ERR5470556	2021-03-05
23842	T	C	0.0684411	TGT	C	0.46	TGC	C	0.54	ERR5470556	2021-03-05
24194	T	C	0.079504	TTA	L	0.08	CTA	L	0.07	ERR5470556	2021-03-05
28882	G	A	1	AGG	R	0.21	AGA	R	0.21	ERR5470556	2021-03-05
913	C	T	0.999548	TCC	S	0.22	TCT	S	0.19	ERR5470557	2021-03-05
3037	C	T	0.998672	TTC	F	0.54	TTT	F	0.46	ERR5470557	2021-03-05
5077	T	C	0.0841362	GTT	V	0.18	GTC	V	0.24	ERR5470557	2021-03-05
5986	C	T	1	TTC	F	0.54	TTT	F	0.46	ERR5470557	2021-03-05
11747	C	T	1	CTA	L	0.07	TTA	L	0.08	ERR5470557	2021-03-05
14676	C	T	0.997174	CCC	P	0.32	CCT	P	0.29	ERR5470557	2021-03-05
15279	C	T	1	CAC	H	0.58	CAT	H	0.42	ERR5470557	2021-03-05
16176	T	C	1	ACT	T	0.25	ACC	T	0.36	ERR5470557	2021-03-05
28882	G	A	1	AGG	R	0.21	AGA	R	0.21	ERR5470557	2021-03-05
313	C	T	0.0766423	CTC	L	0.2	CTT	L	0.13	ERR5470559	2021-03-05
913	C	T	0.998693	TCC	S	0.22	TCT	S	0.19	ERR5470559	2021-03-05
2959	T	C	0.0671141	GAT	D	0.46	GAC	D	0.54	ERR5470559	2021-03-05
3037	C	T	1	TTC	F	0.54	TTT	F	0.46	ERR5470559	2021-03-05
5986	C	T	1	TTC	F	0.54	TTT	F	0.46	ERR5470559	2021-03-05
7492	T	C	0.0583717	TGT	C	0.46	TGC	C	0.54	ERR5470559	2021-03-05
8068	T	C	0.0805215	ACT	T	0.25	ACC	T	0.36	ERR5470559	2021-03-05
8353	G	A	0.0634146	GCG	A	0.11	GCA	A	0.23	ERR5470559	2021-03-05
10066	A	G	0.0536673	AGA	R	0.21	AGG	R	0.21	ERR5470559	2021-03-05
14220	C	T	0.0701754	GAC	D	0.54	GAT	D	0.46	ERR5470559	2021-03-05
14676	C	T	1	CCC	P	0.32	CCT	P	0.29	ERR5470559	2021-03-05
15279	C	T	1	CAC	H	0.58	CAT	H	0.42	ERR5470559	2021-03-05
15768	G	T	0.0519698	GTG	V	0.46	GTT	V	0.18	ERR5470559	2021-03-05
16176	T	C	0.999136	ACT	T	0.25	ACC	T	0.36	ERR5470559	2021-03-05
20436	C	T	0.052168	GAC	D	0.54	GAT	D	0.46	ERR5470559	2021-03-05
20989	T	C	0.055336	TTG	L	0.13	CTG	L	0.4	ERR5470559	2021-03-05
23221	T	A	1	ACT	T	0.25	ACA	T	0.28	ERR5470559	2021-03-05
23380	C	T	0.0585176	AAC	N	0.53	AAT	N	0.47	ERR5470559	2021-03-05
25413	C	T	1	ATC	I	0.47	ATT	I	0.36	ERR5470559	2021-03-05
28882	G	A	1	AGG	R	0.21	AGA	R	0.21	ERR5470559	2021-03-05
913	C	T	1	TCC	S	0.22	TCT	S	0.19	ERR5470562	2021-03-05
3037	C	T	0.996226	TTC	F	0.54	TTT	F	0.46	ERR5470562	2021-03-05
5654	C	T	1	CTA	L	0.07	TTA	L	0.08	ERR5470562	2021-03-05
5986	C	T	1	TTC	F	0.54	TTT	F	0.46	ERR5470562	2021-03-05
6949	T	C	0.0725624	AAT	N	0.47	AAC	N	0.53	ERR5470562	2021-03-05
11818	T	C	0.0583596	CCT	P	0.29	CCC	P	0.32	ERR5470562	2021-03-05
14676	C	T	1	CCC	P	0.32	CCT	P	0.29	ERR5470562	2021-03-05
15279	C	T	1	CAC	H	0.58	CAT	H	0.42	ERR5470562	2021-03-05
16176	T	C	0.999603	ACT	T	0.25	ACC	T	0.36	ERR5470562	2021-03-05
16939	T	C	0.976819	TTA	L	0.08	CTA	L	0.07	ERR5470562	2021-03-05
18246	C	T	1	TAC	Y	0.56	TAT	Y	0.44	ERR5470562	2021-03-05
28882	G	A	1	AGG	R	0.21	AGA	R	0.21	ERR5470562	2021-03-05
913	C	T	1	TCC	S	0.22	TCT	S	0.19	ERR5470565	2021-03-05
2830	G	A	0.0688172	GAG	E	0.58	GAA	E	0.42	ERR5470565	2021-03-05
3037	C	T	1	TTC	F	0.54	TTT	F	0.46	ERR5470565	2021-03-05
5986	C	T	1	TTC	F	0.54	TTT	F	0.46	ERR5470565	2021-03-05
14676	C	T	1	CCC	P	0.32	CCT	P	0.29	ERR5470565	2021-03-05
15279	C	T	1	CAC	H	0.58	CAT	H	0.42	ERR5470565	2021-03-05
15643	A	C	0.0537634	AGA	R	0.21	CGA	R	0.11	ERR5470565	2021-03-05
16176	T	C	1	ACT	T	0.25	ACC	T	0.36	ERR5470565	2021-03-05
19854	C	T	0.0758621	GAC	D	0.54	GAT	D	0.46	ERR5470565	2021-03-05
28882	G	A	1	AGG	R	0.21	AGA	R	0.21	ERR5470565	2021-03-05
913	C	T	0.999874	TCC	S	0.22	TCT	S	0.19	ERR5470568	2021-03-04
3037	C	T	1	TTC	F	0.54	TTT	F	0.46	ERR5470568	2021-03-04
5986	C	T	1	TTC	F	0.54	TTT	F	0.46	ERR5470568	2021-03-04
14676	C	T	0.999302	CCC	P	0.32	CCT	P	0.29	ERR5470568	2021-03-04
15279	C	T	1	CAC	H	0.58	CAT	H	0.42	ERR5470568	2021-03-04
16176	T	C	0.999822	ACT	T	0.25	ACC	T	0.36	ERR5470568	2021-03-04
28882	G	A	0.999444	AGG	R	0.21	AGA	R	0.21	ERR5470568	2021-03-04
913	C	T	0.999622	TCC	S	0.22	TCT	S	0.19	ERR5470575	2021-03-05
3037	C	T	0.999266	TTC	F	0.54	TTT	F	0.46	ERR5470575	2021-03-05
5986	C	T	1	TTC	F	0.54	TTT	F	0.46	ERR5470575	2021-03-05
11926	G	A	0.0909492	TTG	L	0.13	TTA	L	0.08	ERR5470575	2021-03-05
14676	C	T	0.998785	CCC	P	0.32	CCT	P	0.29	ERR5470575	2021-03-05
15279	C	T	0.999872	CAC	H	0.58	CAT	H	0.42	ERR5470575	2021-03-05
16176	T	C	1	ACT	T	0.25	ACC	T	0.36	ERR5470575	2021-03-05
17316	A	G	0.119682	GTA	V	0.12	GTG	V	0.46	ERR5470575	2021-03-05
23608	G	T	0.918794	CGG	R	0.2	CGT	R	0.08	ERR5470575	2021-03-05
28882	G	A	0.999749	AGG	R	0.21	AGA	R	0.21	ERR5470575	2021-03-05
913	C	T	0.99941	TCC	S	0.22	TCT	S	0.19	ERR5470580	2021-03-05
3037	C	T	0.998505	TTC	F	0.54	TTT	F	0.46	ERR5470580	2021-03-05
5986	C	T	0.999739	TTC	F	0.54	TTT	F	0.46	ERR5470580	2021-03-05
14676	C	T	0.999529	CCC	P	0.32	CCT	P	0.29	ERR5470580	2021-03-05
15279	C	T	0.999777	CAC	H	0.58	CAT	H	0.42	ERR5470580	2021-03-05
16176	T	C	1	ACT	T	0.25	ACC	T	0.36	ERR5470580	2021-03-05
22792	C	T	0.999859	ATC	I	0.47	ATT	I	0.36	ERR5470580	2021-03-05
23575	C	T	0.999172	TGC	C	0.54	TGT	C	0.46	ERR5470580	2021-03-05
27741	C	T	0.99984	CTC	L	0.2	CTT	L	0.13	ERR5470580	2021-03-05
28795	A	G	1	GAA	E	0.42	GAG	E	0.58	ERR5470580	2021-03-05
28882	G	A	0.9993	AGG	R	0.21	AGA	R	0.21	ERR5470580	2021-03-05
913	C	T	1	TCC	S	0.22	TCT	S	0.19	ERR5470585	2021-03-05
1537	T	C	0.114618	GTT	V	0.18	GTC	V	0.24	ERR5470585	2021-03-05
3037	C	T	1	TTC	F	0.54	TTT	F	0.46	ERR5470585	2021-03-05
4285	G	A	1	GAG	E	0.58	GAA	E	0.42	ERR5470585	2021-03-05
5986	C	T	1	TTC	F	0.54	TTT	F	0.46	ERR5470585	2021-03-05
6736	T	C	0.0671642	GTT	V	0.18	GTC	V	0.24	ERR5470585	2021-03-05
7093	C	T	0.998337	GTC	V	0.24	GTT	V	0.18	ERR5470585	2021-03-05
13470	G	T	0.127341	CGG	R	0.2	CGT	R	0.08	ERR5470585	2021-03-05
14676	C	T	1	CCC	P	0.32	CCT	P	0.29	ERR5470585	2021-03-05
15129	T	C	0.0975057	TGT	C	0.46	TGC	C	0.54	ERR5470585	2021-03-05
15279	C	T	1	CAC	H	0.58	CAT	H	0.42	ERR5470585	2021-03-05
16176	T	C	1	ACT	T	0.25	ACC	T	0.36	ERR5470585	2021-03-05
19554	C	T	1	GGC	G	0.34	GGT	G	0.16	ERR5470585	2021-03-05
25321	C	T	1	TGC	C	0.54	TGT	C	0.46	ERR5470585	2021-03-05
28882	G	A	1	AGG	R	0.21	AGA	R	0.21	ERR5470585	2021-03-05
913	C	T	1	TCC	S	0.22	TCT	S	0.19	ERR5470589	2021-03-05
3037	C	T	0.999285	TTC	F	0.54	TTT	F	0.46	ERR5470589	2021-03-05
5144	C	T	0.999423	CTA	L	0.07	TTA	L	0.08	ERR5470589	2021-03-05
5986	C	T	1	TTC	F	0.54	TTT	F	0.46	ERR5470589	2021-03-05
12865	T	C	0.999708	GAT	D	0.46	GAC	D	0.54	ERR5470589	2021-03-05
14676	C	T	0.999186	CCC	P	0.32	CCT	P	0.29	ERR5470589	2021-03-05
15096	T	C	0.999731	AAT	N	0.47	AAC	N	0.53	ERR5470589	2021-03-05
15279	C	T	1	CAC	H	0.58	CAT	H	0.42	ERR5470589	2021-03-05
16176	T	C	0.999907	ACT	T	0.25	ACC	T	0.36	ERR5470589	2021-03-05
18816	G	T	0.999608	CTG	L	0.4	CTT	L	0.13	ERR5470589	2021-03-05
28882	G	A	1	AGG	R	0.21	AGA	R	0.21	ERR5470589	2021-03-05
913	C	T	0.999871	TCC	S	0.22	TCT	S	0.19	ERR5470590	2021-03-05
2509	C	T	0.999189	CCC	P	0.32	CCT	P	0.29	ERR5470590	2021-03-05
3037	C	T	0.998187	TTC	F	0.54	TTT	F	0.46	ERR5470590	2021-03-05
5986	C	T	1	TTC	F	0.54	TTT	F	0.46	ERR5470590	2021-03-05
10060	T	C	1	GGT	G	0.16	GGC	G	0.34	ERR5470590	2021-03-05
10969	C	T	0.999611	TTC	F	0.54	TTT	F	0.46	ERR5470590	2021-03-05
14676	C	T	0.998628	CCC	P	0.32	CCT	P	0.29	ERR5470590	2021-03-05
15279	C	T	0.999888	CAC	H	0.58	CAT	H	0.42	ERR5470590	2021-03-05
16176	T	C	1	ACT	T	0.25	ACC	T	0.36	ERR5470590	2021-03-05
18877	C	T	0.999683	CTA	L	0.07	TTA	L	0.08	ERR5470590	2021-03-05
26735	C	T	0.062249	TAC	Y	0.56	TAT	Y	0.44	ERR5470590	2021-03-05
28882	G	A	1	AGG	R	0.21	AGA	R	0.21	ERR5470590	2021-03-05
913	C	T	0.999681	TCC	S	0.22	TCT	S	0.19	ERR5470592	2021-03-05
2509	C	T	1	CCC	P	0.32	CCT	P	0.29	ERR5470592	2021-03-05
3037	C	T	0.999194	TTC	F	0.54	TTT	F	0.46	ERR5470592	2021-03-05
5986	C	T	1	TTC	F	0.54	TTT	F	0.46	ERR5470592	2021-03-05
10060	T	C	0.999716	GGT	G	0.16	GGC	G	0.34	ERR5470592	2021-03-05
10969	C	T	0.999763	TTC	F	0.54	TTT	F	0.46	ERR5470592	2021-03-05
14676	C	T	0.999048	CCC	P	0.32	CCT	P	0.29	ERR5470592	2021-03-05
15279	C	T	1	CAC	H	0.58	CAT	H	0.42	ERR5470592	2021-03-05
16176	T	C	1	ACT	T	0.25	ACC	T	0.36	ERR5470592	2021-03-05
18877	C	T	0.999696	CTA	L	0.07	TTA	L	0.08	ERR5470592	2021-03-05
28882	G	A	0.999122	AGG	R	0.21	AGA	R	0.21	ERR5470592	2021-03-05
913	C	T	0.999287	TCC	S	0.22	TCT	S	0.19	ERR5470593	2021-03-05
3037	C	T	1	TTC	F	0.54	TTT	F	0.46	ERR5470593	2021-03-05
5986	C	T	1	TTC	F	0.54	TTT	F	0.46	ERR5470593	2021-03-05
7735	C	T	0.999635	ATC	I	0.47	ATT	I	0.36	ERR5470593	2021-03-05
14676	C	T	0.999215	CCC	P	0.32	CCT	P	0.29	ERR5470593	2021-03-05
15279	C	T	0.999169	CAC	H	0.58	CAT	H	0.42	ERR5470593	2021-03-05
16176	T	C	1	ACT	T	0.25	ACC	T	0.36	ERR5470593	2021-03-05
28312	C	T	0.999755	CCC	P	0.32	CCT	P	0.29	ERR5470593	2021-03-05
28882	G	A	1	AGG	R	0.21	AGA	R	0.21	ERR5470593	2021-03-05
913	C	T	0.999876	TCC	S	0.22	TCT	S	0.19	ERR5470594	2021-03-05
3037	C	T	1	TTC	F	0.54	TTT	F	0.46	ERR5470594	2021-03-05
4570	C	T	0.999229	ATC	I	0.47	ATT	I	0.36	ERR5470594	2021-03-05
5986	C	T	1	TTC	F	0.54	TTT	F	0.46	ERR5470594	2021-03-05
14676	C	T	0.998411	CCC	P	0.32	CCT	P	0.29	ERR5470594	2021-03-05
15279	C	T	0.999344	CAC	H	0.58	CAT	H	0.42	ERR5470594	2021-03-05
16176	T	C	1	ACT	T	0.25	ACC	T	0.36	ERR5470594	2021-03-05
28882	G	A	0.999266	AGG	R	0.21	AGA	R	0.21	ERR5470594	2021-03-05
913	C	T	0.998663	TCC	S	0.22	TCT	S	0.19	ERR5470596	2021-03-05
1741	A	G	1	AAA	K	0.43	AAG	K	0.57	ERR5470596	2021-03-05
3037	C	T	1	TTC	F	0.54	TTT	F	0.46	ERR5470596	2021-03-05
5986	C	T	1	TTC	F	0.54	TTT	F	0.46	ERR5470596	2021-03-05
13815	A	T	0.998979	GCA	A	0.23	GCT	A	0.27	ERR5470596	2021-03-05
14676	C	T	0.998172	CCC	P	0.32	CCT	P	0.29	ERR5470596	2021-03-05
15279	C	T	1	CAC	H	0.58	CAT	H	0.42	ERR5470596	2021-03-05
16176	T	C	0.99942	ACT	T	0.25	ACC	T	0.36	ERR5470596	2021-03-05
18471	T	C	1	GAT	D	0.46	GAC	D	0.54	ERR5470596	2021-03-05
28882	G	A	1	AGG	R	0.21	AGA	R	0.21	ERR5470596	2021-03-05
913	C	T	0.999446	TCC	S	0.22	TCT	S	0.19	ERR5470601	2021-03-05
3037	C	T	1	TTC	F	0.54	TTT	F	0.46	ERR5470601	2021-03-05
3256	T	C	0.0577213	AAT	N	0.47	AAC	N	0.53	ERR5470601	2021-03-05
5986	C	T	1	TTC	F	0.54	TTT	F	0.46	ERR5470601	2021-03-05
12970	C	T	0.998715	AAC	N	0.53	AAT	N	0.47	ERR5470601	2021-03-05
14676	C	T	0.999647	CCC	P	0.32	CCT	P	0.29	ERR5470601	2021-03-05
15279	C	T	1	CAC	H	0.58	CAT	H	0.42	ERR5470601	2021-03-05
16176	T	C	0.999845	ACT	T	0.25	ACC	T	0.36	ERR5470601	2021-03-05
20091	C	T	0.999366	CCC	P	0.32	CCT	P	0.29	ERR5470601	2021-03-05
28882	G	A	1	AGG	R	0.21	AGA	R	0.21	ERR5470601	2021-03-05
913	C	T	0.999725	TCC	S	0.22	TCT	S	0.19	ERR5470602	2021-03-06
3037	C	T	0.999458	TTC	F	0.54	TTT	F	0.46	ERR5470602	2021-03-06
5986	C	T	1	TTC	F	0.54	TTT	F	0.46	ERR5470602	2021-03-06
13019	C	T	0.068992	CTA	L	0.07	TTA	L	0.08	ERR5470602	2021-03-06
14676	C	T	0.999314	CCC	P	0.32	CCT	P	0.29	ERR5470602	2021-03-06
15279	C	T	0.999794	CAC	H	0.58	CAT	H	0.42	ERR5470602	2021-03-06
16176	T	C	0.999785	ACT	T	0.25	ACC	T	0.36	ERR5470602	2021-03-06
16887	C	T	1	TAC	Y	0.56	TAT	Y	0.44	ERR5470602	2021-03-06
18885	C	T	0.103886	GTC	V	0.24	GTT	V	0.18	ERR5470602	2021-03-06
28882	G	A	0.999669	AGG	R	0.21	AGA	R	0.21	ERR5470602	2021-03-06
913	C	T	0.999555	TCC	S	0.22	TCT	S	0.19	ERR5470603	2021-03-05
3037	C	T	0.998697	TTC	F	0.54	TTT	F	0.46	ERR5470603	2021-03-05
3877	T	G	0.066204	GCT	A	0.27	GCG	A	0.11	ERR5470603	2021-03-05
5986	C	T	0.99914	TTC	F	0.54	TTT	F	0.46	ERR5470603	2021-03-05
8131	G	A	0.999356	AAG	K	0.57	AAA	K	0.43	ERR5470603	2021-03-05
11770	A	C	0.999134	ATA	I	0.17	ATC	I	0.47	ERR5470603	2021-03-05
14676	C	T	0.999211	CCC	P	0.32	CCT	P	0.29	ERR5470603	2021-03-05
15279	C	T	0.999767	CAC	H	0.58	CAT	H	0.42	ERR5470603	2021-03-05
16176	T	C	0.999917	ACT	T	0.25	ACC	T	0.36	ERR5470603	2021-03-05
23833	C	T	0.999588	GGC	G	0.34	GGT	G	0.16	ERR5470603	2021-03-05
25578	C	T	1	ATC	I	0.47	ATT	I	0.36	ERR5470603	2021-03-05
28882	G	A	0.998559	AGG	R	0.21	AGA	R	0.21	ERR5470603	2021-03-05
913	C	T	0.999697	TCC	S	0.22	TCT	S	0.19	ERR5470604	2021-03-06
3037	C	T	1	TTC	F	0.54	TTT	F	0.46	ERR5470604	2021-03-06
5986	C	T	1	TTC	F	0.54	TTT	F	0.46	ERR5470604	2021-03-06
14676	C	T	0.999144	CCC	P	0.32	CCT	P	0.29	ERR5470604	2021-03-06
15279	C	T	1	CAC	H	0.58	CAT	H	0.42	ERR5470604	2021-03-06
16176	T	C	1	ACT	T	0.25	ACC	T	0.36	ERR5470604	2021-03-06
16887	C	T	1	TAC	Y	0.56	TAT	Y	0.44	ERR5470604	2021-03-06
28882	G	A	0.998886	AGG	R	0.21	AGA	R	0.21	ERR5470604	2021-03-06
379	C	A	0.999682	GTC	V	0.24	GTA	V	0.12	ERR5470605	2021-03-05
913	C	T	0.999649	TCC	S	0.22	TCT	S	0.19	ERR5470605	2021-03-05
3037	C	T	0.999081	TTC	F	0.54	TTT	F	0.46	ERR5470605	2021-03-05
3811	C	T	0.999654	CTC	L	0.2	CTT	L	0.13	ERR5470605	2021-03-05
5986	C	T	1	TTC	F	0.54	TTT	F	0.46	ERR5470605	2021-03-05
14676	C	T	0.998916	CCC	P	0.32	CCT	P	0.29	ERR5470605	2021-03-05
15096	T	C	1	AAT	N	0.47	AAC	N	0.53	ERR5470605	2021-03-05
15279	C	T	1	CAC	H	0.58	CAT	H	0.42	ERR5470605	2021-03-05
16176	T	C	0.999858	ACT	T	0.25	ACC	T	0.36	ERR5470605	2021-03-05
28498	C	T	0.999929	AAC	N	0.53	AAT	N	0.47	ERR5470605	2021-03-05
28882	G	A	0.9995	AGG	R	0.21	AGA	R	0.21	ERR5470605	2021-03-05
913	C	T	0.999535	TCC	S	0.22	TCT	S	0.19	ERR5470606	2021-03-06
1267	C	T	0.999725	GGC	G	0.34	GGT	G	0.16	ERR5470606	2021-03-06
3037	C	T	0.998882	TTC	F	0.54	TTT	F	0.46	ERR5470606	2021-03-06
5986	C	T	0.999692	TTC	F	0.54	TTT	F	0.46	ERR5470606	2021-03-06
14676	C	T	0.99906	CCC	P	0.32	CCT	P	0.29	ERR5470606	2021-03-06
15279	C	T	0.999425	CAC	H	0.58	CAT	H	0.42	ERR5470606	2021-03-06
16176	T	C	0.999905	ACT	T	0.25	ACC	T	0.36	ERR5470606	2021-03-06
28882	G	A	0.99948	AGG	R	0.21	AGA	R	0.21	ERR5470606	2021-03-06
913	C	T	0.999659	TCC	S	0.22	TCT	S	0.19	ERR5470608	2021-03-06
3037	C	T	0.99898	TTC	F	0.54	TTT	F	0.46	ERR5470608	2021-03-06
5986	C	T	1	TTC	F	0.54	TTT	F	0.46	ERR5470608	2021-03-06
8389	C	T	0.99916	AAC	N	0.53	AAT	N	0.47	ERR5470608	2021-03-06
10834	C	T	0.999169	GCC	A	0.4	GCT	A	0.27	ERR5470608	2021-03-06
14667	T	C	0.0586985	ACT	T	0.25	ACC	T	0.36	ERR5470608	2021-03-06
14676	C	T	0.999706	CCC	P	0.32	CCT	P	0.29	ERR5470608	2021-03-06
15279	C	T	0.999744	CAC	H	0.58	CAT	H	0.42	ERR5470608	2021-03-06
15714	C	T	0.997368	CTC	L	0.2	CTT	L	0.13	ERR5470608	2021-03-06
16176	T	C	0.999714	ACT	T	0.25	ACC	T	0.36	ERR5470608	2021-03-06
19011	C	T	0.999754	GAC	D	0.54	GAT	D	0.46	ERR5470608	2021-03-06
28882	G	A	0.999657	AGG	R	0.21	AGA	R	0.21	ERR5470608	2021-03-06
913	C	T	1	TCC	S	0.22	TCT	S	0.19	ERR5470609	2021-03-05
3037	C	T	1	TTC	F	0.54	TTT	F	0.46	ERR5470609	2021-03-05
5143	T	C	1	ACT	T	0.25	ACC	T	0.36	ERR5470609	2021-03-05
5986	C	T	1	TTC	F	0.54	TTT	F	0.46	ERR5470609	2021-03-05
7252	G	A	1	TTG	L	0.13	TTA	L	0.08	ERR5470609	2021-03-05
7258	T	C	0.0542587	TAT	Y	0.44	TAC	Y	0.56	ERR5470609	2021-03-05
14676	C	T	1	CCC	P	0.32	CCT	P	0.29	ERR5470609	2021-03-05
15279	C	T	1	CAC	H	0.58	CAT	H	0.42	ERR5470609	2021-03-05
16176	T	C	1	ACT	T	0.25	ACC	T	0.36	ERR5470609	2021-03-05
22247	T	C	0.145188	TTG	L	0.13	CTG	L	0.4	ERR5470609	2021-03-05
25006	C	T	0.999776	TTC	F	0.54	TTT	F	0.46	ERR5470609	2021-03-05
28882	G	A	1	AGG	R	0.21	AGA	R	0.21	ERR5470609	2021-03-05
29659	C	T	0.999595	AAC	N	0.53	AAT	N	0.47	ERR5470609	2021-03-05
913	C	T	1	TCC	S	0.22	TCT	S	0.19	ERR5470614	2021-03-05
3037	C	T	1	TTC	F	0.54	TTT	F	0.46	ERR5470614	2021-03-05
5986	C	T	1	TTC	F	0.54	TTT	F	0.46	ERR5470614	2021-03-05
14478	C	T	1	TAC	Y	0.56	TAT	Y	0.44	ERR5470614	2021-03-05
14676	C	T	1	CCC	P	0.32	CCT	P	0.29	ERR5470614	2021-03-05
15279	C	T	1	CAC	H	0.58	CAT	H	0.42	ERR5470614	2021-03-05
16176	T	C	1	ACT	T	0.25	ACC	T	0.36	ERR5470614	2021-03-05
28882	G	A	1	AGG	R	0.21	AGA	R	0.21	ERR5470614	2021-03-05
913	C	T	0.999559	TCC	S	0.22	TCT	S	0.19	ERR5470615	2021-02-28
3037	C	T	0.998937	TTC	F	0.54	TTT	F	0.46	ERR5470615	2021-02-28
5986	C	T	0.999662	TTC	F	0.54	TTT	F	0.46	ERR5470615	2021-02-28
14676	C	T	0.999004	CCC	P	0.32	CCT	P	0.29	ERR5470615	2021-02-28
15279	C	T	0.999682	CAC	H	0.58	CAT	H	0.42	ERR5470615	2021-02-28
16176	T	C	0.997802	ACT	T	0.25	ACC	T	0.36	ERR5470615	2021-02-28
28882	G	A	0.998091	AGG	R	0.21	AGA	R	0.21	ERR5470615	2021-02-28
658	T	C	0.0794702	GCT	A	0.27	GCC	A	0.4	ERR5470616	2021-03-05
913	C	T	1	TCC	S	0.22	TCT	S	0.19	ERR5470616	2021-03-05
2509	C	T	1	CCC	P	0.32	CCT	P	0.29	ERR5470616	2021-03-05
3037	C	T	1	TTC	F	0.54	TTT	F	0.46	ERR5470616	2021-03-05
5986	C	T	1	TTC	F	0.54	TTT	F	0.46	ERR5470616	2021-03-05
10060	T	C	1	GGT	G	0.16	GGC	G	0.34	ERR5470616	2021-03-05
10870	G	T	0.0522088	CTG	L	0.4	CTT	L	0.13	ERR5470616	2021-03-05
10969	C	T	0.996212	TTC	F	0.54	TTT	F	0.46	ERR5470616	2021-03-05
14676	C	T	0.997494	CCC	P	0.32	CCT	P	0.29	ERR5470616	2021-03-05
15279	C	T	1	CAC	H	0.58	CAT	H	0.42	ERR5470616	2021-03-05
15837	T	C	0.0666004	TGT	C	0.46	TGC	C	0.54	ERR5470616	2021-03-05
16176	T	C	1	ACT	T	0.25	ACC	T	0.36	ERR5470616	2021-03-05
18877	C	T	1	CTA	L	0.07	TTA	L	0.08	ERR5470616	2021-03-05
28882	G	A	1	AGG	R	0.21	AGA	R	0.21	ERR5470616	2021-03-05
913	C	T	0.999716	TCC	S	0.22	TCT	S	0.19	ERR5470620	2021-03-05
2509	C	T	0.998967	CCC	P	0.32	CCT	P	0.29	ERR5470620	2021-03-05
3037	C	T	0.999263	TTC	F	0.54	TTT	F	0.46	ERR5470620	2021-03-05
5986	C	T	1	TTC	F	0.54	TTT	F	0.46	ERR5470620	2021-03-05
10060	T	C	1	GGT	G	0.16	GGC	G	0.34	ERR5470620	2021-03-05
10969	C	T	0.999778	TTC	F	0.54	TTT	F	0.46	ERR5470620	2021-03-05
14676	C	T	0.998193	CCC	P	0.32	CCT	P	0.29	ERR5470620	2021-03-05
15279	C	T	0.99978	CAC	H	0.58	CAT	H	0.42	ERR5470620	2021-03-05
16176	T	C	1	ACT	T	0.25	ACC	T	0.36	ERR5470620	2021-03-05
18877	C	T	0.999927	CTA	L	0.07	TTA	L	0.08	ERR5470620	2021-03-05
28882	G	A	1	AGG	R	0.21	AGA	R	0.21	ERR5470620	2021-03-05
913	C	T	0.999776	TCC	S	0.22	TCT	S	0.19	ERR5470621	2021-03-06
3037	C	T	0.999476	TTC	F	0.54	TTT	F	0.46	ERR5470621	2021-03-06
5986	C	T	1	TTC	F	0.54	TTT	F	0.46	ERR5470621	2021-03-06
11747	C	T	0.999256	CTA	L	0.07	TTA	L	0.08	ERR5470621	2021-03-06
14676	C	T	0.999374	CCC	P	0.32	CCT	P	0.29	ERR5470621	2021-03-06
15279	C	T	0.999916	CAC	H	0.58	CAT	H	0.42	ERR5470621	2021-03-06
16176	T	C	1	ACT	T	0.25	ACC	T	0.36	ERR5470621	2021-03-06
26924	A	G	0.99984	CTA	L	0.07	CTG	L	0.4	ERR5470621	2021-03-06
28882	G	A	0.999215	AGG	R	0.21	AGA	R	0.21	ERR5470621	2021-03-06
913	C	T	0.999168	TCC	S	0.22	TCT	S	0.19	ERR5470623	2021-03-05
2509	C	T	0.999485	CCC	P	0.32	CCT	P	0.29	ERR5470623	2021-03-05
3037	C	T	0.999243	TTC	F	0.54	TTT	F	0.46	ERR5470623	2021-03-05
5986	C	T	0.999498	TTC	F	0.54	TTT	F	0.46	ERR5470623	2021-03-05
10060	T	C	0.999651	GGT	G	0.16	GGC	G	0.34	ERR5470623	2021-03-05
10969	C	T	0.99958	TTC	F	0.54	TTT	F	0.46	ERR5470623	2021-03-05
14676	C	T	0.998791	CCC	P	0.32	CCT	P	0.29	ERR5470623	2021-03-05
15279	C	T	0.999608	CAC	H	0.58	CAT	H	0.42	ERR5470623	2021-03-05
16176	T	C	1	ACT	T	0.25	ACC	T	0.36	ERR5470623	2021-03-05
18877	C	T	0.999814	CTA	L	0.07	TTA	L	0.08	ERR5470623	2021-03-05
28882	G	A	0.998851	AGG	R	0.21	AGA	R	0.21	ERR5470623	2021-03-05
913	C	T	0.999175	TCC	S	0.22	TCT	S	0.19	ERR5470624	2021-03-06
3037	C	T	0.998873	TTC	F	0.54	TTT	F	0.46	ERR5470624	2021-03-06
5986	C	T	1	TTC	F	0.54	TTT	F	0.46	ERR5470624	2021-03-06
14676	C	T	1	CCC	P	0.32	CCT	P	0.29	ERR5470624	2021-03-06
15279	C	T	1	CAC	H	0.58	CAT	H	0.42	ERR5470624	2021-03-06
16176	T	C	0.999701	ACT	T	0.25	ACC	T	0.36	ERR5470624	2021-03-06
21108	C	T	0.993541	TTC	F	0.54	TTT	F	0.46	ERR5470624	2021-03-06
28882	G	A	0.998366	AGG	R	0.21	AGA	R	0.21	ERR5470624	2021-03-06
913	C	T	0.999556	TCC	S	0.22	TCT	S	0.19	ERR5470633	2021-03-05
3037	C	T	1	TTC	F	0.54	TTT	F	0.46	ERR5470633	2021-03-05
4255	G	A	1	CCG	P	0.11	CCA	P	0.28	ERR5470633	2021-03-05
5986	C	T	1	TTC	F	0.54	TTT	F	0.46	ERR5470633	2021-03-05
13019	C	T	0.372057	CTA	L	0.07	TTA	L	0.08	ERR5470633	2021-03-05
14676	C	T	0.99924	CCC	P	0.32	CCT	P	0.29	ERR5470633	2021-03-05
14790	C	T	0.138024	ATC	I	0.47	ATT	I	0.36	ERR5470633	2021-03-05
15279	C	T	1	CAC	H	0.58	CAT	H	0.42	ERR5470633	2021-03-05
16176	T	C	0.999618	ACT	T	0.25	ACC	T	0.36	ERR5470633	2021-03-05
26801	C	T	0.998785	CTC	L	0.2	CTT	L	0.13	ERR5470633	2021-03-05
28253	C	T	0.110669	TTC	F	0.54	TTT	F	0.46	ERR5470633	2021-03-05
28882	G	A	0.999199	AGG	R	0.21	AGA	R	0.21	ERR5470633	2021-03-05
29614	C	T	0.131879	TGC	C	0.54	TGT	C	0.46	ERR5470633	2021-03-05
913	C	T	0.997701	TCC	S	0.22	TCT	S	0.19	ERR5470634	2021-03-04
1303	T	G	0.0694547	ACT	T	0.25	ACG	T	0.11	ERR5470634	2021-03-04
3037	C	T	0.998855	TTC	F	0.54	TTT	F	0.46	ERR5470634	2021-03-04
5986	C	T	0.998387	TTC	F	0.54	TTT	F	0.46	ERR5470634	2021-03-04
14676	C	T	0.999391	CCC	P	0.32	CCT	P	0.29	ERR5470634	2021-03-04
15279	C	T	0.999719	CAC	H	0.58	CAT	H	0.42	ERR5470634	2021-03-04
15643	A	C	0.0851986	AGA	R	0.21	CGA	R	0.11	ERR5470634	2021-03-04
16176	T	C	1	ACT	T	0.25	ACC	T	0.36	ERR5470634	2021-03-04
27513	C	T	1	TAC	Y	0.56	TAT	Y	0.44	ERR5470634	2021-03-04
28882	G	A	1	AGG	R	0.21	AGA	R	0.21	ERR5470634	2021-03-04
913	C	T	0.999664	TCC	S	0.22	TCT	S	0.19	ERR5470636	2021-03-04
3037	C	T	0.99877	TTC	F	0.54	TTT	F	0.46	ERR5470636	2021-03-04
5986	C	T	1	TTC	F	0.54	TTT	F	0.46	ERR5470636	2021-03-04
14676	C	T	0.999613	CCC	P	0.32	CCT	P	0.29	ERR5470636	2021-03-04
15279	C	T	1	CAC	H	0.58	CAT	H	0.42	ERR5470636	2021-03-04
16176	T	C	0.999791	ACT	T	0.25	ACC	T	0.36	ERR5470636	2021-03-04
18681	C	T	0.99991	GCC	A	0.4	GCT	A	0.27	ERR5470636	2021-03-04
25572	C	T	0.999862	TCC	S	0.22	TCT	S	0.19	ERR5470636	2021-03-04
28882	G	A	0.999174	AGG	R	0.21	AGA	R	0.21	ERR5470636	2021-03-04
913	C	T	0.999887	TCC	S	0.22	TCT	S	0.19	ERR5470637	2021-03-05
3037	C	T	0.998525	TTC	F	0.54	TTT	F	0.46	ERR5470637	2021-03-05
5986	C	T	1	TTC	F	0.54	TTT	F	0.46	ERR5470637	2021-03-05
10969	C	T	0.318486	TTC	F	0.54	TTT	F	0.46	ERR5470637	2021-03-05
14676	C	T	0.998494	CCC	P	0.32	CCT	P	0.29	ERR5470637	2021-03-05
15279	C	T	0.999867	CAC	H	0.58	CAT	H	0.42	ERR5470637	2021-03-05
16176	T	C	1	ACT	T	0.25	ACC	T	0.36	ERR5470637	2021-03-05
22480	C	T	0.999418	TTC	F	0.54	TTT	F	0.46	ERR5470637	2021-03-05
28882	G	A	0.998866	AGG	R	0.21	AGA	R	0.21	ERR5470637	2021-03-05
466	C	T	0.973935	CCC	P	0.32	CCT	P	0.29	ERR5470639	2021-03-05
913	C	T	0.999547	TCC	S	0.22	TCT	S	0.19	ERR5470639	2021-03-05
3037	C	T	0.999351	TTC	F	0.54	TTT	F	0.46	ERR5470639	2021-03-05
5986	C	T	0.999653	TTC	F	0.54	TTT	F	0.46	ERR5470639	2021-03-05
8434	A	G	0.961905	GAA	E	0.42	GAG	E	0.58	ERR5470639	2021-03-05
12068	C	T	0.983681	CTG	L	0.4	TTG	L	0.13	ERR5470639	2021-03-05
14676	C	T	0.999382	CCC	P	0.32	CCT	P	0.29	ERR5470639	2021-03-05
15279	C	T	1	CAC	H	0.58	CAT	H	0.42	ERR5470639	2021-03-05
16176	T	C	0.99944	ACT	T	0.25	ACC	T	0.36	ERR5470639	2021-03-05
16626	C	T	0.999019	CTC	L	0.2	CTT	L	0.13	ERR5470639	2021-03-05
19374	C	T	0.963214	TTC	F	0.54	TTT	F	0.46	ERR5470639	2021-03-05
26642	C	T	0.0553909	GCC	A	0.4	GCT	A	0.27	ERR5470639	2021-03-05
26912	C	T	0.999838	ACC	T	0.36	ACT	T	0.25	ERR5470639	2021-03-05
28882	G	A	0.999702	AGG	R	0.21	AGA	R	0.21	ERR5470639	2021-03-05
913	C	T	1	TCC	S	0.22	TCT	S	0.19	ERR5470641	2021-03-05
3037	C	T	0.999093	TTC	F	0.54	TTT	F	0.46	ERR5470641	2021-03-05
5986	C	T	1	TTC	F	0.54	TTT	F	0.46	ERR5470641	2021-03-05
7252	G	A	0.999775	TTG	L	0.13	TTA	L	0.08	ERR5470641	2021-03-05
14676	C	T	0.999382	CCC	P	0.32	CCT	P	0.29	ERR5470641	2021-03-05
15279	C	T	1	CAC	H	0.58	CAT	H	0.42	ERR5470641	2021-03-05
16176	T	C	1	ACT	T	0.25	ACC	T	0.36	ERR5470641	2021-03-05
25006	C	T	0.999843	TTC	F	0.54	TTT	F	0.46	ERR5470641	2021-03-05
28882	G	A	1	AGG	R	0.21	AGA	R	0.21	ERR5470641	2021-03-05
913	C	T	1	TCC	S	0.22	TCT	S	0.19	ERR5470644	2021-03-03
3019	A	G	0.149533	TCA	S	0.15	TCG	S	0.05	ERR5470644	2021-03-03
3037	C	T	1	TTC	F	0.54	TTT	F	0.46	ERR5470644	2021-03-03
4255	G	A	0.998177	CCG	P	0.11	CCA	P	0.28	ERR5470644	2021-03-03
5986	C	T	1	TTC	F	0.54	TTT	F	0.46	ERR5470644	2021-03-03
6310	C	T	0.0551009	AGC	S	0.24	AGT	S	0.15	ERR5470644	2021-03-03
13115	C	T	1	CTA	L	0.07	TTA	L	0.08	ERR5470644	2021-03-03
14676	C	T	1	CCC	P	0.32	CCT	P	0.29	ERR5470644	2021-03-03
15279	C	T	1	CAC	H	0.58	CAT	H	0.42	ERR5470644	2021-03-03
16176	T	C	0.999594	ACT	T	0.25	ACC	T	0.36	ERR5470644	2021-03-03
28882	G	A	1	AGG	R	0.21	AGA	R	0.21	ERR5470644	2021-03-03
445	T	C	0.998874	GTT	V	0.18	GTC	V	0.24	ERR5485821	2021-02-15
3037	C	T	0.999563	TTC	F	0.54	TTT	F	0.46	ERR5485821	2021-02-15
6286	C	T	1	ACC	T	0.36	ACT	T	0.25	ERR5485821	2021-02-15
9151	T	A	0.999482	ATT	I	0.36	ATA	I	0.17	ERR5485821	2021-02-15
10855	A	C	1	TCA	S	0.15	TCC	S	0.22	ERR5485821	2021-02-15
21255	G	C	0.99921	GCG	A	0.11	GCC	A	0.4	ERR5485821	2021-02-15
26705	T	G	0.999839	ACT	T	0.25	ACG	T	0.11	ERR5485821	2021-02-15
26801	C	G	0.999776	CTC	L	0.2	CTG	L	0.4	ERR5485821	2021-02-15
27944	C	T	0.999849	CAC	H	0.58	CAT	H	0.42	ERR5485821	2021-02-15
913	C	T	0.999757	TCC	S	0.22	TCT	S	0.19	ERR5485823	2021-02-15
3037	C	T	0.999046	TTC	F	0.54	TTT	F	0.46	ERR5485823	2021-02-15
5986	C	T	0.999815	TTC	F	0.54	TTT	F	0.46	ERR5485823	2021-02-15
12970	C	T	1	AAC	N	0.53	AAT	N	0.47	ERR5485823	2021-02-15
14676	C	T	1	CCC	P	0.32	CCT	P	0.29	ERR5485823	2021-02-15
15279	C	T	1	CAC	H	0.58	CAT	H	0.42	ERR5485823	2021-02-15
15960	C	T	1	GCC	A	0.4	GCT	A	0.27	ERR5485823	2021-02-15
16176	T	C	1	ACT	T	0.25	ACC	T	0.36	ERR5485823	2021-02-15
24904	C	T	0.999647	ATC	I	0.47	ATT	I	0.36	ERR5485823	2021-02-15
28882	G	A	0.998932	AGG	R	0.21	AGA	R	0.21	ERR5485823	2021-02-15
913	C	T	0.999874	TCC	S	0.22	TCT	S	0.19	ERR5485825	2021-02-18
3037	C	T	0.999551	TTC	F	0.54	TTT	F	0.46	ERR5485825	2021-02-18
5986	C	T	0.999802	TTC	F	0.54	TTT	F	0.46	ERR5485825	2021-02-18
12076	C	T	0.997951	AAC	N	0.53	AAT	N	0.47	ERR5485825	2021-02-18
14676	C	T	1	CCC	P	0.32	CCT	P	0.29	ERR5485825	2021-02-18
15279	C	T	0.999709	CAC	H	0.58	CAT	H	0.42	ERR5485825	2021-02-18
16176	T	C	0.999899	ACT	T	0.25	ACC	T	0.36	ERR5485825	2021-02-18
26720	G	A	0.0502253	GTG	V	0.46	GTA	V	0.12	ERR5485825	2021-02-18
28882	G	A	0.999448	AGG	R	0.21	AGA	R	0.21	ERR5485825	2021-02-18
913	C	T	0.999308	TCC	S	0.22	TCT	S	0.19	ERR5485830	2021-02-15
3037	C	T	0.999091	TTC	F	0.54	TTT	F	0.46	ERR5485830	2021-02-15
5986	C	T	0.999781	TTC	F	0.54	TTT	F	0.46	ERR5485830	2021-02-15
14676	C	T	0.999663	CCC	P	0.32	CCT	P	0.29	ERR5485830	2021-02-15
15120	C	T	0.999683	GTC	V	0.24	GTT	V	0.18	ERR5485830	2021-02-15
15279	C	T	1	CAC	H	0.58	CAT	H	0.42	ERR5485830	2021-02-15
16176	T	C	0.999687	ACT	T	0.25	ACC	T	0.36	ERR5485830	2021-02-15
28882	G	A	1	AGG	R	0.21	AGA	R	0.21	ERR5485830	2021-02-15
394	T	G	0.0690365	CGT	R	0.08	CGG	R	0.2	ERR5485832	2021-02-14
586	T	A	0.0513351	CTT	L	0.13	CTA	L	0.07	ERR5485832	2021-02-14
913	C	T	0.99972	TCC	S	0.22	TCT	S	0.19	ERR5485832	2021-02-14
1678	A	G	0.99975	GAA	E	0.42	GAG	E	0.58	ERR5485832	2021-02-14
3037	C	T	0.99945	TTC	F	0.54	TTT	F	0.46	ERR5485832	2021-02-14
5986	C	T	0.999126	TTC	F	0.54	TTT	F	0.46	ERR5485832	2021-02-14
12076	C	T	0.99776	AAC	N	0.53	AAT	N	0.47	ERR5485832	2021-02-14
14676	C	T	1	CCC	P	0.32	CCT	P	0.29	ERR5485832	2021-02-14
15279	C	T	1	CAC	H	0.58	CAT	H	0.42	ERR5485832	2021-02-14
16176	T	C	0.999855	ACT	T	0.25	ACC	T	0.36	ERR5485832	2021-02-14
20898	A	G	0.99949	CCA	P	0.28	CCG	P	0.11	ERR5485832	2021-02-14
28882	G	A	0.999376	AGG	R	0.21	AGA	R	0.21	ERR5485832	2021-02-14
913	C	T	0.999494	TCC	S	0.22	TCT	S	0.19	ERR5485837	2021-02-15
3037	C	T	0.999392	TTC	F	0.54	TTT	F	0.46	ERR5485837	2021-02-15
5986	C	T	0.999846	TTC	F	0.54	TTT	F	0.46	ERR5485837	2021-02-15
14676	C	T	0.99975	CCC	P	0.32	CCT	P	0.29	ERR5485837	2021-02-15
15279	C	T	0.999704	CAC	H	0.58	CAT	H	0.42	ERR5485837	2021-02-15
15381	C	T	0.999856	AGC	S	0.24	AGT	S	0.15	ERR5485837	2021-02-15
16176	T	C	0.999778	ACT	T	0.25	ACC	T	0.36	ERR5485837	2021-02-15
18654	C	T	0.999238	CGC	R	0.18	CGT	R	0.08	ERR5485837	2021-02-15
20298	A	G	0.999891	AAA	K	0.43	AAG	K	0.57	ERR5485837	2021-02-15
20703	C	T	0.999652	TAC	Y	0.56	TAT	Y	0.44	ERR5485837	2021-02-15
28882	G	A	0.998959	AGG	R	0.21	AGA	R	0.21	ERR5485837	2021-02-15
913	C	T	0.999441	TCC	S	0.22	TCT	S	0.19	ERR5485838	2021-02-15
3037	C	T	0.998984	TTC	F	0.54	TTT	F	0.46	ERR5485838	2021-02-15
5986	C	T	0.999803	TTC	F	0.54	TTT	F	0.46	ERR5485838	2021-02-15
14676	C	T	0.999403	CCC	P	0.32	CCT	P	0.29	ERR5485838	2021-02-15
15279	C	T	0.999833	CAC	H	0.58	CAT	H	0.42	ERR5485838	2021-02-15
16176	T	C	0.999907	ACT	T	0.25	ACC	T	0.36	ERR5485838	2021-02-15
26828	G	T	0.999605	CTG	L	0.4	CTT	L	0.13	ERR5485838	2021-02-15
28882	G	A	0.999228	AGG	R	0.21	AGA	R	0.21	ERR5485838	2021-02-15
913	C	T	0.999568	TCC	S	0.22	TCT	S	0.19	ERR5485839	2021-02-18
3037	C	T	0.998892	TTC	F	0.54	TTT	F	0.46	ERR5485839	2021-02-18
5986	C	T	0.999753	TTC	F	0.54	TTT	F	0.46	ERR5485839	2021-02-18
12076	C	T	0.998101	AAC	N	0.53	AAT	N	0.47	ERR5485839	2021-02-18
14676	C	T	0.998753	CCC	P	0.32	CCT	P	0.29	ERR5485839	2021-02-18
15279	C	T	0.999849	CAC	H	0.58	CAT	H	0.42	ERR5485839	2021-02-18
16176	T	C	0.999917	ACT	T	0.25	ACC	T	0.36	ERR5485839	2021-02-18
16626	C	T	0.999179	CTC	L	0.2	CTT	L	0.13	ERR5485839	2021-02-18
21252	T	C	0.999351	AAT	N	0.47	AAC	N	0.53	ERR5485839	2021-02-18
21697	C	T	0.999601	TCC	S	0.22	TCT	S	0.19	ERR5485839	2021-02-18
28882	G	A	0.999299	AGG	R	0.21	AGA	R	0.21	ERR5485839	2021-02-18
913	C	T	0.999719	TCC	S	0.22	TCT	S	0.19	ERR5485840	2021-02-18
3037	C	T	0.999514	TTC	F	0.54	TTT	F	0.46	ERR5485840	2021-02-18
5986	C	T	0.999928	TTC	F	0.54	TTT	F	0.46	ERR5485840	2021-02-18
12541	A	T	0.999884	GCA	A	0.23	GCT	A	0.27	ERR5485840	2021-02-18
14676	C	T	0.998869	CCC	P	0.32	CCT	P	0.29	ERR5485840	2021-02-18
15096	T	C	0.999794	AAT	N	0.47	AAC	N	0.53	ERR5485840	2021-02-18
15279	C	T	0.999667	CAC	H	0.58	CAT	H	0.42	ERR5485840	2021-02-18
16176	T	C	0.999153	ACT	T	0.25	ACC	T	0.36	ERR5485840	2021-02-18
18687	C	T	0.999625	TGC	C	0.54	TGT	C	0.46	ERR5485840	2021-02-18
28657	C	T	0.999572	GAC	D	0.54	GAT	D	0.46	ERR5485840	2021-02-18
28882	G	A	0.999417	AGG	R	0.21	AGA	R	0.21	ERR5485840	2021-02-18
913	C	T	0.999532	TCC	S	0.22	TCT	S	0.19	ERR5485841	2021-02-18
3037	C	T	0.99964	TTC	F	0.54	TTT	F	0.46	ERR5485841	2021-02-18
5986	C	T	0.999772	TTC	F	0.54	TTT	F	0.46	ERR5485841	2021-02-18
12541	A	T	0.999906	GCA	A	0.23	GCT	A	0.27	ERR5485841	2021-02-18
14676	C	T	1	CCC	P	0.32	CCT	P	0.29	ERR5485841	2021-02-18
15096	T	C	0.999772	AAT	N	0.47	AAC	N	0.53	ERR5485841	2021-02-18
15279	C	T	0.999626	CAC	H	0.58	CAT	H	0.42	ERR5485841	2021-02-18
16176	T	C	0.999914	ACT	T	0.25	ACC	T	0.36	ERR5485841	2021-02-18
18687	C	T	0.999768	TGC	C	0.54	TGT	C	0.46	ERR5485841	2021-02-18
28657	C	T	0.999541	GAC	D	0.54	GAT	D	0.46	ERR5485841	2021-02-18
28882	G	A	0.998945	AGG	R	0.21	AGA	R	0.21	ERR5485841	2021-02-18
913	C	T	0.999722	TCC	S	0.22	TCT	S	0.19	ERR5485845	2021-02-15
3037	C	T	0.99912	TTC	F	0.54	TTT	F	0.46	ERR5485845	2021-02-15
5986	C	T	0.999512	TTC	F	0.54	TTT	F	0.46	ERR5485845	2021-02-15
12076	C	T	0.998175	AAC	N	0.53	AAT	N	0.47	ERR5485845	2021-02-15
14676	C	T	0.999288	CCC	P	0.32	CCT	P	0.29	ERR5485845	2021-02-15
15279	C	T	0.999606	CAC	H	0.58	CAT	H	0.42	ERR5485845	2021-02-15
16176	T	C	1	ACT	T	0.25	ACC	T	0.36	ERR5485845	2021-02-15
28882	G	A	0.998153	AGG	R	0.21	AGA	R	0.21	ERR5485845	2021-02-15
913	C	T	0.999142	TCC	S	0.22	TCT	S	0.19	ERR5485846	2021-02-15
3037	C	T	0.999608	TTC	F	0.54	TTT	F	0.46	ERR5485846	2021-02-15
5986	C	T	0.9998	TTC	F	0.54	TTT	F	0.46	ERR5485846	2021-02-15
12076	C	T	0.99813	AAC	N	0.53	AAT	N	0.47	ERR5485846	2021-02-15
14676	C	T	0.997869	CCC	P	0.32	CCT	P	0.29	ERR5485846	2021-02-15
15279	C	T	1	CAC	H	0.58	CAT	H	0.42	ERR5485846	2021-02-15
16176	T	C	1	ACT	T	0.25	ACC	T	0.36	ERR5485846	2021-02-15
28882	G	A	0.999636	AGG	R	0.21	AGA	R	0.21	ERR5485846	2021-02-15
913	C	T	0.999884	TCC	S	0.22	TCT	S	0.19	ERR5485850	2021-02-15
3037	C	T	0.999351	TTC	F	0.54	TTT	F	0.46	ERR5485850	2021-02-15
5986	C	T	0.999928	TTC	F	0.54	TTT	F	0.46	ERR5485850	2021-02-15
12076	C	T	0.998013	AAC	N	0.53	AAT	N	0.47	ERR5485850	2021-02-15
14676	C	T	0.999473	CCC	P	0.32	CCT	P	0.29	ERR5485850	2021-02-15
15279	C	T	1	CAC	H	0.58	CAT	H	0.42	ERR5485850	2021-02-15
16176	T	C	0.999893	ACT	T	0.25	ACC	T	0.36	ERR5485850	2021-02-15
28882	G	A	0.999698	AGG	R	0.21	AGA	R	0.21	ERR5485850	2021-02-15
913	C	T	0.999531	TCC	S	0.22	TCT	S	0.19	ERR5485852	2021-02-15
3037	C	T	0.999385	TTC	F	0.54	TTT	F	0.46	ERR5485852	2021-02-15
3877	T	G	0.129972	GCT	A	0.27	GCG	A	0.11	ERR5485852	2021-02-15
5986	C	T	1	TTC	F	0.54	TTT	F	0.46	ERR5485852	2021-02-15
14676	C	T	0.99974	CCC	P	0.32	CCT	P	0.29	ERR5485852	2021-02-15
15279	C	T	0.999859	CAC	H	0.58	CAT	H	0.42	ERR5485852	2021-02-15
16176	T	C	1	ACT	T	0.25	ACC	T	0.36	ERR5485852	2021-02-15
28882	G	A	0.998899	AGG	R	0.21	AGA	R	0.21	ERR5485852	2021-02-15
913	C	T	0.999742	TCC	S	0.22	TCT	S	0.19	ERR5485853	2021-02-17
3037	C	T	0.998452	TTC	F	0.54	TTT	F	0.46	ERR5485853	2021-02-17
5986	C	T	0.999922	TTC	F	0.54	TTT	F	0.46	ERR5485853	2021-02-17
12970	C	T	1	AAC	N	0.53	AAT	N	0.47	ERR5485853	2021-02-17
14676	C	T	0.999526	CCC	P	0.32	CCT	P	0.29	ERR5485853	2021-02-17
15279	C	T	0.999713	CAC	H	0.58	CAT	H	0.42	ERR5485853	2021-02-17
15960	C	T	1	GCC	A	0.4	GCT	A	0.27	ERR5485853	2021-02-17
16176	T	C	1	ACT	T	0.25	ACC	T	0.36	ERR5485853	2021-02-17
28882	G	A	0.999576	AGG	R	0.21	AGA	R	0.21	ERR5485853	2021-02-17
445	T	C	0.999693	GTT	V	0.18	GTC	V	0.24	ERR5485855	2021-02-17
3037	C	T	0.999103	TTC	F	0.54	TTT	F	0.46	ERR5485855	2021-02-17
4234	C	T	0.998023	GAC	D	0.54	GAT	D	0.46	ERR5485855	2021-02-17
6286	C	T	0.999872	ACC	T	0.36	ACT	T	0.25	ERR5485855	2021-02-17
9151	T	A	1	ATT	I	0.36	ATA	I	0.17	ERR5485855	2021-02-17
9319	C	T	0.998869	TTC	F	0.54	TTT	F	0.46	ERR5485855	2021-02-17
21255	G	C	0.999902	GCG	A	0.11	GCC	A	0.4	ERR5485855	2021-02-17
26801	C	G	0.999711	CTC	L	0.2	CTG	L	0.4	ERR5485855	2021-02-17
27261	G	A	0.999897	AGG	R	0.21	AGA	R	0.21	ERR5485855	2021-02-17
27944	C	T	0.999809	CAC	H	0.58	CAT	H	0.42	ERR5485855	2021-02-17
913	C	T	0.999594	TCC	S	0.22	TCT	S	0.19	ERR5485857	2021-02-18
3037	C	T	0.999481	TTC	F	0.54	TTT	F	0.46	ERR5485857	2021-02-18
5986	C	T	0.999904	TTC	F	0.54	TTT	F	0.46	ERR5485857	2021-02-18
14676	C	T	0.998533	CCC	P	0.32	CCT	P	0.29	ERR5485857	2021-02-18
15279	C	T	1	CAC	H	0.58	CAT	H	0.42	ERR5485857	2021-02-18
16176	T	C	1	ACT	T	0.25	ACC	T	0.36	ERR5485857	2021-02-18
17139	T	A	0.145113	TCT	S	0.19	TCA	S	0.15	ERR5485857	2021-02-18
28882	G	A	0.998688	AGG	R	0.21	AGA	R	0.21	ERR5485857	2021-02-18
913	C	T	1	TCC	S	0.22	TCT	S	0.19	ERR5485858	2021-02-18
3037	C	T	0.99924	TTC	F	0.54	TTT	F	0.46	ERR5485858	2021-02-18
5986	C	T	0.999861	TTC	F	0.54	TTT	F	0.46	ERR5485858	2021-02-18
12070	G	T	0.999257	CTG	L	0.4	CTT	L	0.13	ERR5485858	2021-02-18
14676	C	T	0.999416	CCC	P	0.32	CCT	P	0.29	ERR5485858	2021-02-18
15279	C	T	0.999827	CAC	H	0.58	CAT	H	0.42	ERR5485858	2021-02-18
16176	T	C	0.999763	ACT	T	0.25	ACC	T	0.36	ERR5485858	2021-02-18
26873	C	T	0.999721	AAC	N	0.53	AAT	N	0.47	ERR5485858	2021-02-18
28882	G	A	0.999286	AGG	R	0.21	AGA	R	0.21	ERR5485858	2021-02-18
913	C	T	0.999632	TCC	S	0.22	TCT	S	0.19	ERR5485860	2021-02-18
3037	C	T	0.999226	TTC	F	0.54	TTT	F	0.46	ERR5485860	2021-02-18
5986	C	T	1	TTC	F	0.54	TTT	F	0.46	ERR5485860	2021-02-18
12076	C	T	0.998005	AAC	N	0.53	AAT	N	0.47	ERR5485860	2021-02-18
14676	C	T	0.999294	CCC	P	0.32	CCT	P	0.29	ERR5485860	2021-02-18
15279	C	T	0.999844	CAC	H	0.58	CAT	H	0.42	ERR5485860	2021-02-18
16176	T	C	0.999807	ACT	T	0.25	ACC	T	0.36	ERR5485860	2021-02-18
28882	G	A	0.999715	AGG	R	0.21	AGA	R	0.21	ERR5485860	2021-02-18
913	C	T	0.999867	TCC	S	0.22	TCT	S	0.19	ERR5485863	2021-02-15
3037	C	T	0.999744	TTC	F	0.54	TTT	F	0.46	ERR5485863	2021-02-15
5986	C	T	0.99974	TTC	F	0.54	TTT	F	0.46	ERR5485863	2021-02-15
14676	C	T	1	CCC	P	0.32	CCT	P	0.29	ERR5485863	2021-02-15
15279	C	T	0.999845	CAC	H	0.58	CAT	H	0.42	ERR5485863	2021-02-15
16176	T	C	1	ACT	T	0.25	ACC	T	0.36	ERR5485863	2021-02-15
19854	C	T	0.994176	GAC	D	0.54	GAT	D	0.46	ERR5485863	2021-02-15
28882	G	A	0.99804	AGG	R	0.21	AGA	R	0.21	ERR5485863	2021-02-15
29302	T	C	0.999333	GAT	D	0.46	GAC	D	0.54	ERR5485863	2021-02-15
913	C	T	0.999487	TCC	S	0.22	TCT	S	0.19	ERR5485864	2021-02-15
3037	C	T	0.99791	TTC	F	0.54	TTT	F	0.46	ERR5485864	2021-02-15
5986	C	T	1	TTC	F	0.54	TTT	F	0.46	ERR5485864	2021-02-15
14676	C	T	1	CCC	P	0.32	CCT	P	0.29	ERR5485864	2021-02-15
15279	C	T	1	CAC	H	0.58	CAT	H	0.42	ERR5485864	2021-02-15
16176	T	C	1	ACT	T	0.25	ACC	T	0.36	ERR5485864	2021-02-15
21255	G	C	0.999768	GCG	A	0.11	GCC	A	0.4	ERR5485864	2021-02-15
28882	G	A	1	AGG	R	0.21	AGA	R	0.21	ERR5485864	2021-02-15
346	C	T	0.999669	CTC	L	0.2	CTT	L	0.13	ERR5485865	2021-02-15
913	C	T	0.999872	TCC	S	0.22	TCT	S	0.19	ERR5485865	2021-02-15
3037	C	T	0.999589	TTC	F	0.54	TTT	F	0.46	ERR5485865	2021-02-15
4456	C	T	0.999541	GCC	A	0.4	GCT	A	0.27	ERR5485865	2021-02-15
5986	C	T	0.999805	TTC	F	0.54	TTT	F	0.46	ERR5485865	2021-02-15
14676	C	T	0.999425	CCC	P	0.32	CCT	P	0.29	ERR5485865	2021-02-15
15279	C	T	0.999414	CAC	H	0.58	CAT	H	0.42	ERR5485865	2021-02-15
16176	T	C	0.999732	ACT	T	0.25	ACC	T	0.36	ERR5485865	2021-02-15
17334	G	T	1	ACG	T	0.11	ACT	T	0.25	ERR5485865	2021-02-15
28882	G	A	0.999087	AGG	R	0.21	AGA	R	0.21	ERR5485865	2021-02-15
913	C	T	0.999477	TCC	S	0.22	TCT	S	0.19	ERR5485870	2021-02-18
3037	C	T	0.999282	TTC	F	0.54	TTT	F	0.46	ERR5485870	2021-02-18
5986	C	T	0.99982	TTC	F	0.54	TTT	F	0.46	ERR5485870	2021-02-18
14676	C	T	0.999461	CCC	P	0.32	CCT	P	0.29	ERR5485870	2021-02-18
15279	C	T	1	CAC	H	0.58	CAT	H	0.42	ERR5485870	2021-02-18
16176	T	C	0.999761	ACT	T	0.25	ACC	T	0.36	ERR5485870	2021-02-18
28882	G	A	0.998883	AGG	R	0.21	AGA	R	0.21	ERR5485870	2021-02-18
913	C	T	0.999681	TCC	S	0.22	TCT	S	0.19	ERR5485882	2021-02-18
3037	C	T	0.999362	TTC	F	0.54	TTT	F	0.46	ERR5485882	2021-02-18
5986	C	T	1	TTC	F	0.54	TTT	F	0.46	ERR5485882	2021-02-18
14676	C	T	0.999165	CCC	P	0.32	CCT	P	0.29	ERR5485882	2021-02-18
15279	C	T	1	CAC	H	0.58	CAT	H	0.42	ERR5485882	2021-02-18
16176	T	C	1	ACT	T	0.25	ACC	T	0.36	ERR5485882	2021-02-18
22432	C	T	0.999526	GAC	D	0.54	GAT	D	0.46	ERR5485882	2021-02-18
28882	G	A	0.999517	AGG	R	0.21	AGA	R	0.21	ERR5485882	2021-02-18
913	C	T	1	TCC	S	0.22	TCT	S	0.19	ERR5485883	2021-02-18
3037	C	T	0.999503	TTC	F	0.54	TTT	F	0.46	ERR5485883	2021-02-18
5986	C	T	0.999806	TTC	F	0.54	TTT	F	0.46	ERR5485883	2021-02-18
14676	C	T	0.99917	CCC	P	0.32	CCT	P	0.29	ERR5485883	2021-02-18
15279	C	T	1	CAC	H	0.58	CAT	H	0.42	ERR5485883	2021-02-18
16176	T	C	1	ACT	T	0.25	ACC	T	0.36	ERR5485883	2021-02-18
17463	C	T	0.186376	CGC	R	0.18	CGT	R	0.08	ERR5485883	2021-02-18
22432	C	T	0.999186	GAC	D	0.54	GAT	D	0.46	ERR5485883	2021-02-18
27630	C	A	0.066987	GCC	A	0.4	GCA	A	0.23	ERR5485883	2021-02-18
28882	G	A	0.99904	AGG	R	0.21	AGA	R	0.21	ERR5485883	2021-02-18
29218	C	T	0.999237	TTC	F	0.54	TTT	F	0.46	ERR5485883	2021-02-18
913	C	T	0.999713	TCC	S	0.22	TCT	S	0.19	ERR5485889	2021-02-18
2428	T	C	0.999762	GTT	V	0.18	GTC	V	0.24	ERR5485889	2021-02-18
3037	C	T	0.999543	TTC	F	0.54	TTT	F	0.46	ERR5485889	2021-02-18
5986	C	T	0.999871	TTC	F	0.54	TTT	F	0.46	ERR5485889	2021-02-18
14676	C	T	0.999637	CCC	P	0.32	CCT	P	0.29	ERR5485889	2021-02-18
15279	C	T	1	CAC	H	0.58	CAT	H	0.42	ERR5485889	2021-02-18
16176	T	C	1	ACT	T	0.25	ACC	T	0.36	ERR5485889	2021-02-18
21910	C	T	0.999902	TCC	S	0.22	TCT	S	0.19	ERR5485889	2021-02-18
28882	G	A	1	AGG	R	0.21	AGA	R	0.21	ERR5485889	2021-02-18
913	C	T	0.999422	TCC	S	0.22	TCT	S	0.19	ERR5485890	2021-02-18
3037	C	T	0.99959	TTC	F	0.54	TTT	F	0.46	ERR5485890	2021-02-18
5284	C	T	0.99969	AAC	N	0.53	AAT	N	0.47	ERR5485890	2021-02-18
5986	C	T	1	TTC	F	0.54	TTT	F	0.46	ERR5485890	2021-02-18
14676	C	T	0.99914	CCC	P	0.32	CCT	P	0.29	ERR5485890	2021-02-18
15096	T	C	0.999841	AAT	N	0.47	AAC	N	0.53	ERR5485890	2021-02-18
15279	C	T	0.999798	CAC	H	0.58	CAT	H	0.42	ERR5485890	2021-02-18
16176	T	C	1	ACT	T	0.25	ACC	T	0.36	ERR5485890	2021-02-18
28882	G	A	1	AGG	R	0.21	AGA	R	0.21	ERR5485890	2021-02-18
913	C	T	0.999621	TCC	S	0.22	TCT	S	0.19	ERR5485893	2021-02-18
3037	C	T	0.999042	TTC	F	0.54	TTT	F	0.46	ERR5485893	2021-02-18
5365	C	T	1	TAC	Y	0.56	TAT	Y	0.44	ERR5485893	2021-02-18
5986	C	T	0.99992	TTC	F	0.54	TTT	F	0.46	ERR5485893	2021-02-18
14676	C	T	0.998772	CCC	P	0.32	CCT	P	0.29	ERR5485893	2021-02-18
15279	C	T	0.999495	CAC	H	0.58	CAT	H	0.42	ERR5485893	2021-02-18
16176	T	C	1	ACT	T	0.25	ACC	T	0.36	ERR5485893	2021-02-18
28882	G	A	0.999679	AGG	R	0.21	AGA	R	0.21	ERR5485893	2021-02-18
835	C	T	0.995009	TTC	F	0.54	TTT	F	0.46	ERR5485894	2021-02-18
913	C	T	0.999356	TCC	S	0.22	TCT	S	0.19	ERR5485894	2021-02-18
2773	C	T	0.99974	TAC	Y	0.56	TAT	Y	0.44	ERR5485894	2021-02-18
3037	C	T	0.999511	TTC	F	0.54	TTT	F	0.46	ERR5485894	2021-02-18
5986	C	T	0.999926	TTC	F	0.54	TTT	F	0.46	ERR5485894	2021-02-18
14676	C	T	0.998648	CCC	P	0.32	CCT	P	0.29	ERR5485894	2021-02-18
15279	C	T	1	CAC	H	0.58	CAT	H	0.42	ERR5485894	2021-02-18
16176	T	C	1	ACT	T	0.25	ACC	T	0.36	ERR5485894	2021-02-18
28882	G	A	0.999124	AGG	R	0.21	AGA	R	0.21	ERR5485894	2021-02-18
913	C	T	0.999754	TCC	S	0.22	TCT	S	0.19	ERR5485896	2021-02-18
3037	C	T	0.999509	TTC	F	0.54	TTT	F	0.46	ERR5485896	2021-02-18
5986	C	T	1	TTC	F	0.54	TTT	F	0.46	ERR5485896	2021-02-18
7528	C	T	1	GTC	V	0.24	GTT	V	0.18	ERR5485896	2021-02-18
14676	C	T	0.998993	CCC	P	0.32	CCT	P	0.29	ERR5485896	2021-02-18
15279	C	T	1	CAC	H	0.58	CAT	H	0.42	ERR5485896	2021-02-18
16176	T	C	1	ACT	T	0.25	ACC	T	0.36	ERR5485896	2021-02-18
19524	C	T	0.999859	CTC	L	0.2	CTT	L	0.13	ERR5485896	2021-02-18
22480	C	T	0.999077	TTC	F	0.54	TTT	F	0.46	ERR5485896	2021-02-18
28882	G	A	0.998863	AGG	R	0.21	AGA	R	0.21	ERR5485896	2021-02-18
913	C	T	1	TCC	S	0.22	TCT	S	0.19	ERR5485898	2021-02-18
3037	C	T	0.999308	TTC	F	0.54	TTT	F	0.46	ERR5485898	2021-02-18
5986	C	T	0.999936	TTC	F	0.54	TTT	F	0.46	ERR5485898	2021-02-18
8947	C	T	0.99983	AAC	N	0.53	AAT	N	0.47	ERR5485898	2021-02-18
12076	C	T	0.998821	AAC	N	0.53	AAT	N	0.47	ERR5485898	2021-02-18
12781	C	T	0.998297	TAC	Y	0.56	TAT	Y	0.44	ERR5485898	2021-02-18
14676	C	T	0.998691	CCC	P	0.32	CCT	P	0.29	ERR5485898	2021-02-18
15279	C	T	1	CAC	H	0.58	CAT	H	0.42	ERR5485898	2021-02-18
16176	T	C	0.999816	ACT	T	0.25	ACC	T	0.36	ERR5485898	2021-02-18
28882	G	A	1	AGG	R	0.21	AGA	R	0.21	ERR5485898	2021-02-18
913	C	T	0.999175	TCC	S	0.22	TCT	S	0.19	ERR5485900	2021-02-15
3037	C	T	0.999596	TTC	F	0.54	TTT	F	0.46	ERR5485900	2021-02-15
5986	C	T	0.999899	TTC	F	0.54	TTT	F	0.46	ERR5485900	2021-02-15
6358	G	A	0.999414	GAG	E	0.58	GAA	E	0.42	ERR5485900	2021-02-15
14676	C	T	0.999168	CCC	P	0.32	CCT	P	0.29	ERR5485900	2021-02-15
15279	C	T	0.999682	CAC	H	0.58	CAT	H	0.42	ERR5485900	2021-02-15
16176	T	C	0.999839	ACT	T	0.25	ACC	T	0.36	ERR5485900	2021-02-15
26735	C	T	0.997353	TAC	Y	0.56	TAT	Y	0.44	ERR5485900	2021-02-15
28882	G	A	0.998447	AGG	R	0.21	AGA	R	0.21	ERR5485900	2021-02-15
913	C	T	0.999752	TCC	S	0.22	TCT	S	0.19	ERR5485912	2021-02-15
3037	C	T	0.999379	TTC	F	0.54	TTT	F	0.46	ERR5485912	2021-02-15
5986	C	T	0.99983	TTC	F	0.54	TTT	F	0.46	ERR5485912	2021-02-15
12076	C	T	0.998067	AAC	N	0.53	AAT	N	0.47	ERR5485912	2021-02-15
14676	C	T	0.999463	CCC	P	0.32	CCT	P	0.29	ERR5485912	2021-02-15
15279	C	T	1	CAC	H	0.58	CAT	H	0.42	ERR5485912	2021-02-15
15654	C	T	0.999811	GAC	D	0.54	GAT	D	0.46	ERR5485912	2021-02-15
16176	T	C	0.999825	ACT	T	0.25	ACC	T	0.36	ERR5485912	2021-02-15
28882	G	A	0.998965	AGG	R	0.21	AGA	R	0.21	ERR5485912	2021-02-15
29659	C	T	0.999885	AAC	N	0.53	AAT	N	0.47	ERR5485912	2021-02-15
913	C	T	0.999578	TCC	S	0.22	TCT	S	0.19	ERR5485921	2021-02-15
3037	C	T	0.999421	TTC	F	0.54	TTT	F	0.46	ERR5485921	2021-02-15
4255	G	A	0.999624	CCG	P	0.11	CCA	P	0.28	ERR5485921	2021-02-15
4276	C	T	0.99917	TAC	Y	0.56	TAT	Y	0.44	ERR5485921	2021-02-15
5986	C	T	0.999862	TTC	F	0.54	TTT	F	0.46	ERR5485921	2021-02-15
14676	C	T	0.99831	CCC	P	0.32	CCT	P	0.29	ERR5485921	2021-02-15
15279	C	T	1	CAC	H	0.58	CAT	H	0.42	ERR5485921	2021-02-15
16176	T	C	1	ACT	T	0.25	ACC	T	0.36	ERR5485921	2021-02-15
26936	C	T	1	CTC	L	0.2	CTT	L	0.13	ERR5485921	2021-02-15
28882	G	A	0.999738	AGG	R	0.21	AGA	R	0.21	ERR5485921	2021-02-15
913	C	T	0.99946	TCC	S	0.22	TCT	S	0.19	ERR5485923	2021-02-15
3037	C	T	0.999302	TTC	F	0.54	TTT	F	0.46	ERR5485923	2021-02-15
5986	C	T	0.999947	TTC	F	0.54	TTT	F	0.46	ERR5485923	2021-02-15
13584	C	T	0.999061	TTC	F	0.54	TTT	F	0.46	ERR5485923	2021-02-15
14676	C	T	0.999714	CCC	P	0.32	CCT	P	0.29	ERR5485923	2021-02-15
15279	C	T	0.999661	CAC	H	0.58	CAT	H	0.42	ERR5485923	2021-02-15
16176	T	C	1	ACT	T	0.25	ACC	T	0.36	ERR5485923	2021-02-15
26828	G	T	0.999832	CTG	L	0.4	CTT	L	0.13	ERR5485923	2021-02-15
28882	G	A	0.998936	AGG	R	0.21	AGA	R	0.21	ERR5485923	2021-02-15
913	C	T	0.999465	TCC	S	0.22	TCT	S	0.19	ERR5485925	2021-02-15
3037	C	T	0.999252	TTC	F	0.54	TTT	F	0.46	ERR5485925	2021-02-15
5986	C	T	1	TTC	F	0.54	TTT	F	0.46	ERR5485925	2021-02-15
14676	C	T	0.999619	CCC	P	0.32	CCT	P	0.29	ERR5485925	2021-02-15
15279	C	T	1	CAC	H	0.58	CAT	H	0.42	ERR5485925	2021-02-15
16176	T	C	0.999868	ACT	T	0.25	ACC	T	0.36	ERR5485925	2021-02-15
20148	C	T	0.999802	TTC	F	0.54	TTT	F	0.46	ERR5485925	2021-02-15
28882	G	A	0.999636	AGG	R	0.21	AGA	R	0.21	ERR5485925	2021-02-15
835	C	T	1	TTC	F	0.54	TTT	F	0.46	ERR5485941	2021-02-20
913	C	T	0.999829	TCC	S	0.22	TCT	S	0.19	ERR5485941	2021-02-20
2773	C	T	0.999805	TAC	Y	0.56	TAT	Y	0.44	ERR5485941	2021-02-20
3037	C	T	0.998322	TTC	F	0.54	TTT	F	0.46	ERR5485941	2021-02-20
5986	C	T	0.999732	TTC	F	0.54	TTT	F	0.46	ERR5485941	2021-02-20
14676	C	T	0.999449	CCC	P	0.32	CCT	P	0.29	ERR5485941	2021-02-20
15279	C	T	0.999812	CAC	H	0.58	CAT	H	0.42	ERR5485941	2021-02-20
16176	T	C	0.999782	ACT	T	0.25	ACC	T	0.36	ERR5485941	2021-02-20
28882	G	A	0.99757	AGG	R	0.21	AGA	R	0.21	ERR5485941	2021-02-20
913	C	T	0.999352	TCC	S	0.22	TCT	S	0.19	ERR5485948	2021-02-17
3037	C	T	0.998703	TTC	F	0.54	TTT	F	0.46	ERR5485948	2021-02-17
5986	C	T	1	TTC	F	0.54	TTT	F	0.46	ERR5485948	2021-02-17
12076	C	T	0.997056	AAC	N	0.53	AAT	N	0.47	ERR5485948	2021-02-17
14676	C	T	1	CCC	P	0.32	CCT	P	0.29	ERR5485948	2021-02-17
15279	C	T	1	CAC	H	0.58	CAT	H	0.42	ERR5485948	2021-02-17
16176	T	C	1	ACT	T	0.25	ACC	T	0.36	ERR5485948	2021-02-17
28882	G	A	1	AGG	R	0.21	AGA	R	0.21	ERR5485948	2021-02-17
913	C	T	0.999528	TCC	S	0.22	TCT	S	0.19	ERR5485965	2021-02-17
3037	C	T	0.999113	TTC	F	0.54	TTT	F	0.46	ERR5485965	2021-02-17
5986	C	T	1	TTC	F	0.54	TTT	F	0.46	ERR5485965	2021-02-17
12076	C	T	0.997756	AAC	N	0.53	AAT	N	0.47	ERR5485965	2021-02-17
13869	A	G	0.998805	AAA	K	0.43	AAG	K	0.57	ERR5485965	2021-02-17
14676	C	T	1	CCC	P	0.32	CCT	P	0.29	ERR5485965	2021-02-17
15279	C	T	0.999688	CAC	H	0.58	CAT	H	0.42	ERR5485965	2021-02-17
16176	T	C	1	ACT	T	0.25	ACC	T	0.36	ERR5485965	2021-02-17
28882	G	A	1	AGG	R	0.21	AGA	R	0.21	ERR5485965	2021-02-17
367	C	T	0.999748	TCC	S	0.22	TCT	S	0.19	ERR5486007	2021-02-13
394	T	G	0.0863187	CGT	R	0.08	CGG	R	0.2	ERR5486007	2021-02-13
913	C	T	0.999898	TCC	S	0.22	TCT	S	0.19	ERR5486007	2021-02-13
3037	C	T	0.99956	TTC	F	0.54	TTT	F	0.46	ERR5486007	2021-02-13
5986	C	T	0.999677	TTC	F	0.54	TTT	F	0.46	ERR5486007	2021-02-13
14676	C	T	1	CCC	P	0.32	CCT	P	0.29	ERR5486007	2021-02-13
15279	C	T	0.999788	CAC	H	0.58	CAT	H	0.42	ERR5486007	2021-02-13
16176	T	C	1	ACT	T	0.25	ACC	T	0.36	ERR5486007	2021-02-13
28882	G	A	0.99937	AGG	R	0.21	AGA	R	0.21	ERR5486007	2021-02-13
913	C	T	0.999897	TCC	S	0.22	TCT	S	0.19	ERR5486022	2021-02-13
3037	C	T	1	TTC	F	0.54	TTT	F	0.46	ERR5486022	2021-02-13
4579	T	A	0.0596418	CTT	L	0.13	CTA	L	0.07	ERR5486022	2021-02-13
5986	C	T	0.999906	TTC	F	0.54	TTT	F	0.46	ERR5486022	2021-02-13
12076	C	T	0.998862	AAC	N	0.53	AAT	N	0.47	ERR5486022	2021-02-13
13869	A	G	0.999129	AAA	K	0.43	AAG	K	0.57	ERR5486022	2021-02-13
14676	C	T	0.999095	CCC	P	0.32	CCT	P	0.29	ERR5486022	2021-02-13
15279	C	T	0.999757	CAC	H	0.58	CAT	H	0.42	ERR5486022	2021-02-13
16176	T	C	1	ACT	T	0.25	ACC	T	0.36	ERR5486022	2021-02-13
18528	T	C	0.999754	CGT	R	0.08	CGC	R	0.18	ERR5486022	2021-02-13
28882	G	A	0.999757	AGG	R	0.21	AGA	R	0.21	ERR5486022	2021-02-13
913	C	T	0.999476	TCC	S	0.22	TCT	S	0.19	ERR5486050	2021-02-13
3037	C	T	1	TTC	F	0.54	TTT	F	0.46	ERR5486050	2021-02-13
5986	C	T	0.999775	TTC	F	0.54	TTT	F	0.46	ERR5486050	2021-02-13
10642	G	T	1	ACG	T	0.11	ACT	T	0.25	ERR5486050	2021-02-13
14676	C	T	0.999781	CCC	P	0.32	CCT	P	0.29	ERR5486050	2021-02-13
15279	C	T	1	CAC	H	0.58	CAT	H	0.42	ERR5486050	2021-02-13
16176	T	C	1	ACT	T	0.25	ACC	T	0.36	ERR5486050	2021-02-13
18465	T	G	0.0851975	CCT	P	0.29	CCG	P	0.11	ERR5486050	2021-02-13
26828	G	T	0.999941	CTG	L	0.4	CTT	L	0.13	ERR5486050	2021-02-13
28882	G	A	0.999773	AGG	R	0.21	AGA	R	0.21	ERR5486050	2021-02-13
913	C	T	1	TCC	S	0.22	TCT	S	0.19	ERR5486063	2021-03-01
3037	C	T	1	TTC	F	0.54	TTT	F	0.46	ERR5486063	2021-03-01
3574	T	C	0.0500511	TGT	C	0.46	TGC	C	0.54	ERR5486063	2021-03-01
5986	C	T	1	TTC	F	0.54	TTT	F	0.46	ERR5486063	2021-03-01
11719	G	A	1	CAG	Q	0.73	CAA	Q	0.27	ERR5486063	2021-03-01
14676	C	T	1	CCC	P	0.32	CCT	P	0.29	ERR5486063	2021-03-01
15213	A	G	0.998704	ACA	T	0.28	ACG	T	0.11	ERR5486063	2021-03-01
15279	C	T	1	CAC	H	0.58	CAT	H	0.42	ERR5486063	2021-03-01
16176	T	C	0.999718	ACT	T	0.25	ACC	T	0.36	ERR5486063	2021-03-01
17421	C	T	0.999818	CAC	H	0.58	CAT	H	0.42	ERR5486063	2021-03-01
24421	C	T	1	AAC	N	0.53	AAT	N	0.47	ERR5486063	2021-03-01
28882	G	A	1	AGG	R	0.21	AGA	R	0.21	ERR5486063	2021-03-01
913	C	T	1	TCC	S	0.22	TCT	S	0.19	ERR5486064	2021-03-01
1102	C	T	1	TCC	S	0.22	TCT	S	0.19	ERR5486064	2021-03-01
3037	C	T	1	TTC	F	0.54	TTT	F	0.46	ERR5486064	2021-03-01
4570	C	T	1	ATC	I	0.47	ATT	I	0.36	ERR5486064	2021-03-01
5986	C	T	1	TTC	F	0.54	TTT	F	0.46	ERR5486064	2021-03-01
11455	C	T	1	GCC	A	0.4	GCT	A	0.27	ERR5486064	2021-03-01
14676	C	T	1	CCC	P	0.32	CCT	P	0.29	ERR5486064	2021-03-01
15279	C	T	1	CAC	H	0.58	CAT	H	0.42	ERR5486064	2021-03-01
16176	T	C	1	ACT	T	0.25	ACC	T	0.36	ERR5486064	2021-03-01
28882	G	A	1	AGG	R	0.21	AGA	R	0.21	ERR5486064	2021-03-01
913	C	T	0.999763	TCC	S	0.22	TCT	S	0.19	ERR5486065	2021-03-02
3037	C	T	0.999399	TTC	F	0.54	TTT	F	0.46	ERR5486065	2021-03-02
5986	C	T	0.999928	TTC	F	0.54	TTT	F	0.46	ERR5486065	2021-03-02
7420	C	T	1	ATC	I	0.47	ATT	I	0.36	ERR5486065	2021-03-02
8512	A	G	0.999605	CAA	Q	0.27	CAG	Q	0.73	ERR5486065	2021-03-02
14184	C	T	0.999658	ACC	T	0.36	ACT	T	0.25	ERR5486065	2021-03-02
14676	C	T	0.999368	CCC	P	0.32	CCT	P	0.29	ERR5486065	2021-03-02
15279	C	T	1	CAC	H	0.58	CAT	H	0.42	ERR5486065	2021-03-02
16176	T	C	0.999649	ACT	T	0.25	ACC	T	0.36	ERR5486065	2021-03-02
16887	C	T	0.999807	TAC	Y	0.56	TAT	Y	0.44	ERR5486065	2021-03-02
22909	T	C	0.999884	TAT	Y	0.44	TAC	Y	0.56	ERR5486065	2021-03-02
28882	G	A	0.999823	AGG	R	0.21	AGA	R	0.21	ERR5486065	2021-03-02
913	C	T	0.999574	TCC	S	0.22	TCT	S	0.19	ERR5486074	2021-02-27
3037	C	T	0.999471	TTC	F	0.54	TTT	F	0.46	ERR5486074	2021-02-27
4582	C	T	0.999813	AAC	N	0.53	AAT	N	0.47	ERR5486074	2021-02-27
5986	C	T	1	TTC	F	0.54	TTT	F	0.46	ERR5486074	2021-02-27
14676	C	T	0.99957	CCC	P	0.32	CCT	P	0.29	ERR5486074	2021-02-27
15279	C	T	0.999278	CAC	H	0.58	CAT	H	0.42	ERR5486074	2021-02-27
16176	T	C	1	ACT	T	0.25	ACC	T	0.36	ERR5486074	2021-02-27
24124	G	A	0.999934	AAG	K	0.57	AAA	K	0.43	ERR5486074	2021-02-27
28882	G	A	1	AGG	R	0.21	AGA	R	0.21	ERR5486074	2021-02-27
913	C	T	0.999927	TCC	S	0.22	TCT	S	0.19	ERR5486077	2021-03-02
2395	C	T	0.999757	GTC	V	0.24	GTT	V	0.18	ERR5486077	2021-03-02
3037	C	T	0.999294	TTC	F	0.54	TTT	F	0.46	ERR5486077	2021-03-02
5986	C	T	1	TTC	F	0.54	TTT	F	0.46	ERR5486077	2021-03-02
14676	C	T	0.999653	CCC	P	0.32	CCT	P	0.29	ERR5486077	2021-03-02
15279	C	T	0.999834	CAC	H	0.58	CAT	H	0.42	ERR5486077	2021-03-02
16176	T	C	0.999863	ACT	T	0.25	ACC	T	0.36	ERR5486077	2021-03-02
19305	T	C	0.999797	AAT	N	0.47	AAC	N	0.53	ERR5486077	2021-03-02
28882	G	A	0.999264	AGG	R	0.21	AGA	R	0.21	ERR5486077	2021-03-02
683	C	T	0.999764	CTA	L	0.07	TTA	L	0.08	ERR5486078	2021-02-27
913	C	T	0.999771	TCC	S	0.22	TCT	S	0.19	ERR5486078	2021-02-27
2512	A	T	0.998221	ACA	T	0.28	ACT	T	0.25	ERR5486078	2021-02-27
2992	T	C	0.104618	GAT	D	0.46	GAC	D	0.54	ERR5486078	2021-02-27
3037	C	T	1	TTC	F	0.54	TTT	F	0.46	ERR5486078	2021-02-27
5986	C	T	0.999888	TTC	F	0.54	TTT	F	0.46	ERR5486078	2021-02-27
14676	C	T	0.999325	CCC	P	0.32	CCT	P	0.29	ERR5486078	2021-02-27
15279	C	T	1	CAC	H	0.58	CAT	H	0.42	ERR5486078	2021-02-27
16176	T	C	0.99989	ACT	T	0.25	ACC	T	0.36	ERR5486078	2021-02-27
19068	A	G	0.111459	CAA	Q	0.27	CAG	Q	0.73	ERR5486078	2021-02-27
28882	G	A	0.999741	AGG	R	0.21	AGA	R	0.21	ERR5486078	2021-02-27
1393	A	T	1	TCA	S	0.15	TCT	S	0.19	ERR5486079	2021-03-02
3037	C	T	1	TTC	F	0.54	TTT	F	0.46	ERR5486079	2021-03-02
12412	C	T	0.998679	ATC	I	0.47	ATT	I	0.36	ERR5486079	2021-03-02
13019	C	T	0.994835	CTA	L	0.07	TTA	L	0.08	ERR5486079	2021-03-02
13378	C	T	0.218646	ACC	T	0.36	ACT	T	0.25	ERR5486079	2021-03-02
15324	C	T	1	AAC	N	0.53	AAT	N	0.47	ERR5486079	2021-03-02
16092	C	T	0.999713	TAC	Y	0.56	TAT	Y	0.44	ERR5486079	2021-03-02
17850	C	T	0.99958	GGC	G	0.34	GGT	G	0.16	ERR5486079	2021-03-02
21658	C	T	1	TTC	F	0.54	TTT	F	0.46	ERR5486079	2021-03-02
23890	A	G	0.999555	AAA	K	0.43	AAG	K	0.57	ERR5486079	2021-03-02
841	C	A	0.086385	GGC	G	0.34	GGA	G	0.25	ERR5486080	2021-03-02
913	C	T	0.999813	TCC	S	0.22	TCT	S	0.19	ERR5486080	2021-03-02
3037	C	T	1	TTC	F	0.54	TTT	F	0.46	ERR5486080	2021-03-02
5986	C	T	1	TTC	F	0.54	TTT	F	0.46	ERR5486080	2021-03-02
14676	C	T	1	CCC	P	0.32	CCT	P	0.29	ERR5486080	2021-03-02
15279	C	T	1	CAC	H	0.58	CAT	H	0.42	ERR5486080	2021-03-02
16176	T	C	1	ACT	T	0.25	ACC	T	0.36	ERR5486080	2021-03-02
16260	C	T	1	TGC	C	0.54	TGT	C	0.46	ERR5486080	2021-03-02
22720	A	G	1	AAA	K	0.43	AAG	K	0.57	ERR5486080	2021-03-02
27384	T	C	0.999823	GAT	D	0.46	GAC	D	0.54	ERR5486080	2021-03-02
28882	G	A	1	AGG	R	0.21	AGA	R	0.21	ERR5486080	2021-03-02
913	C	T	0.999789	TCC	S	0.22	TCT	S	0.19	ERR5486081	2021-03-02
1540	A	C	0.999683	CCA	P	0.28	CCC	P	0.32	ERR5486081	2021-03-02
3037	C	T	1	TTC	F	0.54	TTT	F	0.46	ERR5486081	2021-03-02
5986	C	T	0.99965	TTC	F	0.54	TTT	F	0.46	ERR5486081	2021-03-02
14676	C	T	0.999775	CCC	P	0.32	CCT	P	0.29	ERR5486081	2021-03-02
15096	T	C	0.999635	AAT	N	0.47	AAC	N	0.53	ERR5486081	2021-03-02
15279	C	T	0.999817	CAC	H	0.58	CAT	H	0.42	ERR5486081	2021-03-02
16176	T	C	1	ACT	T	0.25	ACC	T	0.36	ERR5486081	2021-03-02
22885	T	C	0.998884	CTT	L	0.13	CTC	L	0.2	ERR5486081	2021-03-02
28882	G	A	0.999658	AGG	R	0.21	AGA	R	0.21	ERR5486081	2021-03-02
29260	G	A	0.999752	ACG	T	0.11	ACA	T	0.28	ERR5486081	2021-03-02
29449	G	T	1	GTG	V	0.46	GTT	V	0.18	ERR5486081	2021-03-02
913	C	T	0.998439	TCC	S	0.22	TCT	S	0.19	ERR5486082	2021-02-27
3037	C	T	0.999788	TTC	F	0.54	TTT	F	0.46	ERR5486082	2021-02-27
4331	C	T	0.999653	CTA	L	0.07	TTA	L	0.08	ERR5486082	2021-02-27
5986	C	T	1	TTC	F	0.54	TTT	F	0.46	ERR5486082	2021-02-27
13453	A	G	0.999213	GCA	A	0.23	GCG	A	0.11	ERR5486082	2021-02-27
14676	C	T	0.999496	CCC	P	0.32	CCT	P	0.29	ERR5486082	2021-02-27
15279	C	T	1	CAC	H	0.58	CAT	H	0.42	ERR5486082	2021-02-27
16176	T	C	0.999882	ACT	T	0.25	ACC	T	0.36	ERR5486082	2021-02-27
27492	A	G	0.99966	GAA	E	0.42	GAG	E	0.58	ERR5486082	2021-02-27
28882	G	A	1	AGG	R	0.21	AGA	R	0.21	ERR5486082	2021-02-27
29281	C	T	0.999825	GCC	A	0.4	GCT	A	0.27	ERR5486082	2021-02-27
913	C	T	0.999852	TCC	S	0.22	TCT	S	0.19	ERR5486084	2021-03-04
3037	C	T	0.999705	TTC	F	0.54	TTT	F	0.46	ERR5486084	2021-03-04
5986	C	T	1	TTC	F	0.54	TTT	F	0.46	ERR5486084	2021-03-04
8950	C	T	0.999715	ATC	I	0.47	ATT	I	0.36	ERR5486084	2021-03-04
14676	C	T	0.999467	CCC	P	0.32	CCT	P	0.29	ERR5486084	2021-03-04
15279	C	T	0.999855	CAC	H	0.58	CAT	H	0.42	ERR5486084	2021-03-04
16176	T	C	0.999888	ACT	T	0.25	ACC	T	0.36	ERR5486084	2021-03-04
21234	C	T	0.998966	GCC	A	0.4	GCT	A	0.27	ERR5486084	2021-03-04
27038	A	T	0.999675	ACA	T	0.28	ACT	T	0.25	ERR5486084	2021-03-04
28882	G	A	0.999548	AGG	R	0.21	AGA	R	0.21	ERR5486084	2021-03-04
913	C	T	1	TCC	S	0.22	TCT	S	0.19	ERR5486094	2021-03-04
3037	C	T	0.999824	TTC	F	0.54	TTT	F	0.46	ERR5486094	2021-03-04
5986	C	T	1	TTC	F	0.54	TTT	F	0.46	ERR5486094	2021-03-04
8950	C	T	0.999736	ATC	I	0.47	ATT	I	0.36	ERR5486094	2021-03-04
14676	C	T	0.999394	CCC	P	0.32	CCT	P	0.29	ERR5486094	2021-03-04
15279	C	T	0.999885	CAC	H	0.58	CAT	H	0.42	ERR5486094	2021-03-04
16176	T	C	0.999895	ACT	T	0.25	ACC	T	0.36	ERR5486094	2021-03-04
21234	C	T	0.998354	GCC	A	0.4	GCT	A	0.27	ERR5486094	2021-03-04
27038	A	T	0.999826	ACA	T	0.28	ACT	T	0.25	ERR5486094	2021-03-04
28882	G	A	1	AGG	R	0.21	AGA	R	0.21	ERR5486094	2021-03-04
913	C	T	0.99943	TCC	S	0.22	TCT	S	0.19	ERR5486095	2021-03-05
3037	C	T	0.999807	TTC	F	0.54	TTT	F	0.46	ERR5486095	2021-03-05
5986	C	T	0.999898	TTC	F	0.54	TTT	F	0.46	ERR5486095	2021-03-05
14676	C	T	0.999106	CCC	P	0.32	CCT	P	0.29	ERR5486095	2021-03-05
15279	C	T	0.999805	CAC	H	0.58	CAT	H	0.42	ERR5486095	2021-03-05
16176	T	C	0.999907	ACT	T	0.25	ACC	T	0.36	ERR5486095	2021-03-05
24118	A	G	0.999302	GCA	A	0.23	GCG	A	0.11	ERR5486095	2021-03-05
28882	G	A	0.999762	AGG	R	0.21	AGA	R	0.21	ERR5486095	2021-03-05
913	C	T	0.999618	TCC	S	0.22	TCT	S	0.19	ERR5486096	2021-03-04
3037	C	T	0.999776	TTC	F	0.54	TTT	F	0.46	ERR5486096	2021-03-04
5986	C	T	0.99993	TTC	F	0.54	TTT	F	0.46	ERR5486096	2021-03-04
14676	C	T	0.999624	CCC	P	0.32	CCT	P	0.29	ERR5486096	2021-03-04
15279	C	T	0.999586	CAC	H	0.58	CAT	H	0.42	ERR5486096	2021-03-04
16176	T	C	0.999799	ACT	T	0.25	ACC	T	0.36	ERR5486096	2021-03-04
28031	T	C	0.99958	TAT	Y	0.44	TAC	Y	0.56	ERR5486096	2021-03-04
28882	G	A	0.999621	AGG	R	0.21	AGA	R	0.21	ERR5486096	2021-03-04
29440	G	A	1	CAG	Q	0.73	CAA	Q	0.27	ERR5486096	2021-03-04
913	C	T	0.999833	TCC	S	0.22	TCT	S	0.19	ERR5486101	2021-02-24
3037	C	T	0.999222	TTC	F	0.54	TTT	F	0.46	ERR5486101	2021-02-24
5986	C	T	1	TTC	F	0.54	TTT	F	0.46	ERR5486101	2021-02-24
14676	C	T	0.998914	CCC	P	0.32	CCT	P	0.29	ERR5486101	2021-02-24
15279	C	T	1	CAC	H	0.58	CAT	H	0.42	ERR5486101	2021-02-24
16176	T	C	0.999828	ACT	T	0.25	ACC	T	0.36	ERR5486101	2021-02-24
16362	C	T	0.998963	GTC	V	0.24	GTT	V	0.18	ERR5486101	2021-02-24
22363	G	A	0.99975	GTG	V	0.46	GTA	V	0.12	ERR5486101	2021-02-24
28882	G	A	0.999363	AGG	R	0.21	AGA	R	0.21	ERR5486101	2021-02-24
913	C	T	0.999624	TCC	S	0.22	TCT	S	0.19	ERR5486106	2021-02-24
3037	C	T	1	TTC	F	0.54	TTT	F	0.46	ERR5486106	2021-02-24
5986	C	T	1	TTC	F	0.54	TTT	F	0.46	ERR5486106	2021-02-24
10369	C	T	0.428405	CGC	R	0.18	CGT	R	0.08	ERR5486106	2021-02-24
11074	C	T	0.999819	TTC	F	0.54	TTT	F	0.46	ERR5486106	2021-02-24
14676	C	T	1	CCC	P	0.32	CCT	P	0.29	ERR5486106	2021-02-24
15279	C	T	1	CAC	H	0.58	CAT	H	0.42	ERR5486106	2021-02-24
16176	T	C	0.999812	ACT	T	0.25	ACC	T	0.36	ERR5486106	2021-02-24
19854	C	T	0.998597	GAC	D	0.54	GAT	D	0.46	ERR5486106	2021-02-24
28882	G	A	1	AGG	R	0.21	AGA	R	0.21	ERR5486106	2021-02-24
913	C	T	0.999842	TCC	S	0.22	TCT	S	0.19	ERR5486112	2021-03-04
3037	C	T	1	TTC	F	0.54	TTT	F	0.46	ERR5486112	2021-03-04
5986	C	T	0.999758	TTC	F	0.54	TTT	F	0.46	ERR5486112	2021-03-04
6968	C	T	0.999812	CTA	L	0.07	TTA	L	0.08	ERR5486112	2021-03-04
13527	T	C	0.999761	GAT	D	0.46	GAC	D	0.54	ERR5486112	2021-03-04
14676	C	T	0.999245	CCC	P	0.32	CCT	P	0.29	ERR5486112	2021-03-04
15279	C	T	1	CAC	H	0.58	CAT	H	0.42	ERR5486112	2021-03-04
16176	T	C	0.999907	ACT	T	0.25	ACC	T	0.36	ERR5486112	2021-03-04
16887	C	T	0.999716	TAC	Y	0.56	TAT	Y	0.44	ERR5486112	2021-03-04
28882	G	A	0.999322	AGG	R	0.21	AGA	R	0.21	ERR5486112	2021-03-04
913	C	T	0.999924	TCC	S	0.22	TCT	S	0.19	ERR5486118	2021-03-05
3037	C	T	1	TTC	F	0.54	TTT	F	0.46	ERR5486118	2021-03-05
5986	C	T	1	TTC	F	0.54	TTT	F	0.46	ERR5486118	2021-03-05
8911	G	A	0.998337	TTG	L	0.13	TTA	L	0.08	ERR5486118	2021-03-05
11074	C	T	0.999765	TTC	F	0.54	TTT	F	0.46	ERR5486118	2021-03-05
14676	C	T	0.999647	CCC	P	0.32	CCT	P	0.29	ERR5486118	2021-03-05
15279	C	T	0.998339	CAC	H	0.58	CAT	H	0.42	ERR5486118	2021-03-05
15717	T	C	0.999633	TCT	S	0.19	TCC	S	0.22	ERR5486118	2021-03-05
16176	T	C	1	ACT	T	0.25	ACC	T	0.36	ERR5486118	2021-03-05
28882	G	A	1	AGG	R	0.21	AGA	R	0.21	ERR5486118	2021-03-05
3037	C	T	0.999697	TTC	F	0.54	TTT	F	0.46	ERR5486121	2021-03-04
3457	C	T	0.999829	TAC	Y	0.56	TAT	Y	0.44	ERR5486121	2021-03-04
18744	C	T	0.999464	TAC	Y	0.56	TAT	Y	0.44	ERR5486121	2021-03-04
21895	T	C	1	GAT	D	0.46	GAC	D	0.54	ERR5486121	2021-03-04
24406	T	C	0.998612	CTT	L	0.13	CTC	L	0.2	ERR5486121	2021-03-04
24475	T	G	0.999212	GGT	G	0.16	GGG	G	0.25	ERR5486121	2021-03-04
26681	C	T	0.999596	TTC	F	0.54	TTT	F	0.46	ERR5486121	2021-03-04
913	C	T	0.999826	TCC	S	0.22	TCT	S	0.19	ERR5486126	2021-03-03
2113	C	T	0.380579	ATC	I	0.47	ATT	I	0.36	ERR5486126	2021-03-03
3037	C	T	1	TTC	F	0.54	TTT	F	0.46	ERR5486126	2021-03-03
5986	C	T	1	TTC	F	0.54	TTT	F	0.46	ERR5486126	2021-03-03
14676	C	T	0.99981	CCC	P	0.32	CCT	P	0.29	ERR5486126	2021-03-03
15279	C	T	1	CAC	H	0.58	CAT	H	0.42	ERR5486126	2021-03-03
16176	T	C	0.999672	ACT	T	0.25	ACC	T	0.36	ERR5486126	2021-03-03
28882	G	A	0.999674	AGG	R	0.21	AGA	R	0.21	ERR5486126	2021-03-03
913	C	T	0.999767	TCC	S	0.22	TCT	S	0.19	ERR5486128	2021-02-27
3037	C	T	0.999714	TTC	F	0.54	TTT	F	0.46	ERR5486128	2021-02-27
5986	C	T	0.999777	TTC	F	0.54	TTT	F	0.46	ERR5486128	2021-02-27
14676	C	T	0.999774	CCC	P	0.32	CCT	P	0.29	ERR5486128	2021-02-27
15279	C	T	0.999844	CAC	H	0.58	CAT	H	0.42	ERR5486128	2021-02-27
16176	T	C	0.999906	ACT	T	0.25	ACC	T	0.36	ERR5486128	2021-02-27
28882	G	A	0.999696	AGG	R	0.21	AGA	R	0.21	ERR5486128	2021-02-27
913	C	T	0.999147	TCC	S	0.22	TCT	S	0.19	ERR5486129	2021-02-27
3037	C	T	1	TTC	F	0.54	TTT	F	0.46	ERR5486129	2021-02-27
5986	C	T	0.999877	TTC	F	0.54	TTT	F	0.46	ERR5486129	2021-02-27
14676	C	T	0.997739	CCC	P	0.32	CCT	P	0.29	ERR5486129	2021-02-27
15279	C	T	1	CAC	H	0.58	CAT	H	0.42	ERR5486129	2021-02-27
16176	T	C	0.999848	ACT	T	0.25	ACC	T	0.36	ERR5486129	2021-02-27
28882	G	A	0.999683	AGG	R	0.21	AGA	R	0.21	ERR5486129	2021-02-27
913	C	T	0.99984	TCC	S	0.22	TCT	S	0.19	ERR5486130	2021-02-27
2752	T	C	0.999472	ACT	T	0.25	ACC	T	0.36	ERR5486130	2021-02-27
3037	C	T	1	TTC	F	0.54	TTT	F	0.46	ERR5486130	2021-02-27
5986	C	T	1	TTC	F	0.54	TTT	F	0.46	ERR5486130	2021-02-27
14676	C	T	0.999433	CCC	P	0.32	CCT	P	0.29	ERR5486130	2021-02-27
15279	C	T	0.999549	CAC	H	0.58	CAT	H	0.42	ERR5486130	2021-02-27
16176	T	C	1	ACT	T	0.25	ACC	T	0.36	ERR5486130	2021-02-27
16596	C	T	0.659329	TAC	Y	0.56	TAT	Y	0.44	ERR5486130	2021-02-27
28882	G	A	1	AGG	R	0.21	AGA	R	0.21	ERR5486130	2021-02-27
913	C	T	0.999573	TCC	S	0.22	TCT	S	0.19	ERR5486135	2021-02-27
3037	C	T	1	TTC	F	0.54	TTT	F	0.46	ERR5486135	2021-02-27
5986	C	T	0.999801	TTC	F	0.54	TTT	F	0.46	ERR5486135	2021-02-27
13105	C	T	0.999863	TAC	Y	0.56	TAT	Y	0.44	ERR5486135	2021-02-27
14676	C	T	0.999404	CCC	P	0.32	CCT	P	0.29	ERR5486135	2021-02-27
15279	C	T	1	CAC	H	0.58	CAT	H	0.42	ERR5486135	2021-02-27
16176	T	C	0.999917	ACT	T	0.25	ACC	T	0.36	ERR5486135	2021-02-27
16428	C	T	0.998172	TAC	Y	0.56	TAT	Y	0.44	ERR5486135	2021-02-27
20016	C	T	1	GAC	D	0.54	GAT	D	0.46	ERR5486135	2021-02-27
28882	G	A	0.999715	AGG	R	0.21	AGA	R	0.21	ERR5486135	2021-02-27
1498	C	T	0.999293	TTC	F	0.54	TTT	F	0.46	ERR5486137	2021-03-04
1807	A	G	0.999187	GGA	G	0.25	GGG	G	0.25	ERR5486137	2021-03-04
2659	G	A	1	AAG	K	0.57	AAA	K	0.43	ERR5486137	2021-03-04
3037	C	T	0.998363	TTC	F	0.54	TTT	F	0.46	ERR5486137	2021-03-04
8593	T	C	0.99937	GTT	V	0.18	GTC	V	0.24	ERR5486137	2021-03-04
9565	C	T	1	TTC	F	0.54	TTT	F	0.46	ERR5486137	2021-03-04
10993	C	T	1	ATC	I	0.47	ATT	I	0.36	ERR5486137	2021-03-04
18171	C	T	1	GGC	G	0.34	GGT	G	0.16	ERR5486137	2021-03-04
20724	A	G	1	TTA	L	0.08	TTG	L	0.13	ERR5486137	2021-03-04
24748	C	T	0.999628	TTC	F	0.54	TTT	F	0.46	ERR5486137	2021-03-04
27998	C	T	0.99537	GAC	D	0.54	GAT	D	0.46	ERR5486137	2021-03-04
28699	A	G	1	CCA	P	0.28	CCG	P	0.11	ERR5486137	2021-03-04
913	C	T	0.999687	TCC	S	0.22	TCT	S	0.19	ERR5486139	2021-03-02
3037	C	T	0.999722	TTC	F	0.54	TTT	F	0.46	ERR5486139	2021-03-02
5986	C	T	0.99963	TTC	F	0.54	TTT	F	0.46	ERR5486139	2021-03-02
14676	C	T	0.998919	CCC	P	0.32	CCT	P	0.29	ERR5486139	2021-03-02
15279	C	T	0.999717	CAC	H	0.58	CAT	H	0.42	ERR5486139	2021-03-02
16176	T	C	1	ACT	T	0.25	ACC	T	0.36	ERR5486139	2021-03-02
28882	G	A	0.99922	AGG	R	0.21	AGA	R	0.21	ERR5486139	2021-03-02
913	C	T	0.99965	TCC	S	0.22	TCT	S	0.19	ERR5486141	2021-03-04
3037	C	T	1	TTC	F	0.54	TTT	F	0.46	ERR5486141	2021-03-04
5986	C	T	1	TTC	F	0.54	TTT	F	0.46	ERR5486141	2021-03-04
14676	C	T	0.999185	CCC	P	0.32	CCT	P	0.29	ERR5486141	2021-03-04
15279	C	T	1	CAC	H	0.58	CAT	H	0.42	ERR5486141	2021-03-04
16176	T	C	1	ACT	T	0.25	ACC	T	0.36	ERR5486141	2021-03-04
17004	C	T	1	CTC	L	0.2	CTT	L	0.13	ERR5486141	2021-03-04
28882	G	A	1	AGG	R	0.21	AGA	R	0.21	ERR5486141	2021-03-04
913	C	T	0.999348	TCC	S	0.22	TCT	S	0.19	ERR5486142	2021-03-05
2623	C	T	0.999924	AAC	N	0.53	AAT	N	0.47	ERR5486142	2021-03-05
3037	C	T	1	TTC	F	0.54	TTT	F	0.46	ERR5486142	2021-03-05
5986	C	T	0.999902	TTC	F	0.54	TTT	F	0.46	ERR5486142	2021-03-05
14676	C	T	0.999133	CCC	P	0.32	CCT	P	0.29	ERR5486142	2021-03-05
15279	C	T	0.998695	CAC	H	0.58	CAT	H	0.42	ERR5486142	2021-03-05
16176	T	C	1	ACT	T	0.25	ACC	T	0.36	ERR5486142	2021-03-05
28882	G	A	1	AGG	R	0.21	AGA	R	0.21	ERR5486142	2021-03-05
913	C	T	0.999739	TCC	S	0.22	TCT	S	0.19	ERR5486143	2021-03-05
3037	C	T	0.999792	TTC	F	0.54	TTT	F	0.46	ERR5486143	2021-03-05
5986	C	T	1	TTC	F	0.54	TTT	F	0.46	ERR5486143	2021-03-05
14676	C	T	0.997935	CCC	P	0.32	CCT	P	0.29	ERR5486143	2021-03-05
15279	C	T	0.999635	CAC	H	0.58	CAT	H	0.42	ERR5486143	2021-03-05
16176	T	C	0.999633	ACT	T	0.25	ACC	T	0.36	ERR5486143	2021-03-05
19926	T	C	0.99965	TGT	C	0.46	TGC	C	0.54	ERR5486143	2021-03-05
28882	G	A	0.998657	AGG	R	0.21	AGA	R	0.21	ERR5486143	2021-03-05
913	C	T	0.99964	TCC	S	0.22	TCT	S	0.19	ERR5486149	2021-02-27
3037	C	T	0.999768	TTC	F	0.54	TTT	F	0.46	ERR5486149	2021-02-27
5986	C	T	0.999923	TTC	F	0.54	TTT	F	0.46	ERR5486149	2021-02-27
14676	C	T	0.999003	CCC	P	0.32	CCT	P	0.29	ERR5486149	2021-02-27
15279	C	T	1	CAC	H	0.58	CAT	H	0.42	ERR5486149	2021-02-27
16176	T	C	1	ACT	T	0.25	ACC	T	0.36	ERR5486149	2021-02-27
28882	G	A	0.999598	AGG	R	0.21	AGA	R	0.21	ERR5486149	2021-02-27
913	C	T	0.999892	TCC	S	0.22	TCT	S	0.19	ERR5486151	2021-02-27
3037	C	T	0.999373	TTC	F	0.54	TTT	F	0.46	ERR5486151	2021-02-27
5347	T	C	1	GCT	A	0.27	GCC	A	0.4	ERR5486151	2021-02-27
5986	C	T	1	TTC	F	0.54	TTT	F	0.46	ERR5486151	2021-02-27
14676	C	T	0.999013	CCC	P	0.32	CCT	P	0.29	ERR5486151	2021-02-27
15279	C	T	0.999351	CAC	H	0.58	CAT	H	0.42	ERR5486151	2021-02-27
16176	T	C	1	ACT	T	0.25	ACC	T	0.36	ERR5486151	2021-02-27
28882	G	A	1	AGG	R	0.21	AGA	R	0.21	ERR5486151	2021-02-27
913	C	T	1	TCC	S	0.22	TCT	S	0.19	ERR5486152	2021-02-27
1501	T	C	1	TCT	S	0.19	TCC	S	0.22	ERR5486152	2021-02-27
3037	C	T	1	TTC	F	0.54	TTT	F	0.46	ERR5486152	2021-02-27
5986	C	T	1	TTC	F	0.54	TTT	F	0.46	ERR5486152	2021-02-27
14676	C	T	0.999717	CCC	P	0.32	CCT	P	0.29	ERR5486152	2021-02-27
15279	C	T	1	CAC	H	0.58	CAT	H	0.42	ERR5486152	2021-02-27
16176	T	C	0.998976	ACT	T	0.25	ACC	T	0.36	ERR5486152	2021-02-27
24385	A	T	1	ACA	T	0.28	ACT	T	0.25	ERR5486152	2021-02-27
25096	C	T	1	AAC	N	0.53	AAT	N	0.47	ERR5486152	2021-02-27
27998	C	T	0.434805	GAC	D	0.54	GAT	D	0.46	ERR5486152	2021-02-27
28882	G	A	1	AGG	R	0.21	AGA	R	0.21	ERR5486152	2021-02-27
913	C	T	0.999787	TCC	S	0.22	TCT	S	0.19	ERR5486153	2021-02-27
3037	C	T	0.999429	TTC	F	0.54	TTT	F	0.46	ERR5486153	2021-02-27
5986	C	T	1	TTC	F	0.54	TTT	F	0.46	ERR5486153	2021-02-27
14676	C	T	0.998918	CCC	P	0.32	CCT	P	0.29	ERR5486153	2021-02-27
15279	C	T	1	CAC	H	0.58	CAT	H	0.42	ERR5486153	2021-02-27
15952	C	T	0.0568006	CTA	L	0.07	TTA	L	0.08	ERR5486153	2021-02-27
16176	T	C	0.999882	ACT	T	0.25	ACC	T	0.36	ERR5486153	2021-02-27
28882	G	A	1	AGG	R	0.21	AGA	R	0.21	ERR5486153	2021-02-27
913	C	T	0.999935	TCC	S	0.22	TCT	S	0.19	ERR5486157	2021-02-27
3037	C	T	1	TTC	F	0.54	TTT	F	0.46	ERR5486157	2021-02-27
5986	C	T	1	TTC	F	0.54	TTT	F	0.46	ERR5486157	2021-02-27
8845	A	G	1	AGA	R	0.21	AGG	R	0.21	ERR5486157	2021-02-27
13821	C	T	1	CTC	L	0.2	CTT	L	0.13	ERR5486157	2021-02-27
14676	C	T	0.999397	CCC	P	0.32	CCT	P	0.29	ERR5486157	2021-02-27
15279	C	T	1	CAC	H	0.58	CAT	H	0.42	ERR5486157	2021-02-27
16176	T	C	0.999866	ACT	T	0.25	ACC	T	0.36	ERR5486157	2021-02-27
19854	C	T	0.999252	GAC	D	0.54	GAT	D	0.46	ERR5486157	2021-02-27
27294	C	T	0.999864	TAC	Y	0.56	TAT	Y	0.44	ERR5486157	2021-02-27
28804	A	G	1	AGA	R	0.21	AGG	R	0.21	ERR5486157	2021-02-27
28882	G	A	1	AGG	R	0.21	AGA	R	0.21	ERR5486157	2021-02-27
913	C	T	0.999782	TCC	S	0.22	TCT	S	0.19	ERR5486158	2021-02-28
3037	C	T	0.999714	TTC	F	0.54	TTT	F	0.46	ERR5486158	2021-02-28
5986	C	T	1	TTC	F	0.54	TTT	F	0.46	ERR5486158	2021-02-28
12970	C	T	1	AAC	N	0.53	AAT	N	0.47	ERR5486158	2021-02-28
13821	C	T	1	CTC	L	0.2	CTT	L	0.13	ERR5486158	2021-02-28
13962	A	G	0.998613	GTA	V	0.12	GTG	V	0.46	ERR5486158	2021-02-28
14676	C	T	0.99949	CCC	P	0.32	CCT	P	0.29	ERR5486158	2021-02-28
15279	C	T	1	CAC	H	0.58	CAT	H	0.42	ERR5486158	2021-02-28
16176	T	C	1	ACT	T	0.25	ACC	T	0.36	ERR5486158	2021-02-28
28882	G	A	0.999742	AGG	R	0.21	AGA	R	0.21	ERR5486158	2021-02-28
913	C	T	0.999705	TCC	S	0.22	TCT	S	0.19	ERR5486159	2021-02-27
3037	C	T	1	TTC	F	0.54	TTT	F	0.46	ERR5486159	2021-02-27
5347	T	C	1	GCT	A	0.27	GCC	A	0.4	ERR5486159	2021-02-27
5986	C	T	1	TTC	F	0.54	TTT	F	0.46	ERR5486159	2021-02-27
6983	C	T	0.0505263	CTA	L	0.07	TTA	L	0.08	ERR5486159	2021-02-27
14676	C	T	0.99927	CCC	P	0.32	CCT	P	0.29	ERR5486159	2021-02-27
15279	C	T	1	CAC	H	0.58	CAT	H	0.42	ERR5486159	2021-02-27
16176	T	C	0.999729	ACT	T	0.25	ACC	T	0.36	ERR5486159	2021-02-27
28010	T	A	0.0712695	ATT	I	0.36	ATA	I	0.17	ERR5486159	2021-02-27
28882	G	A	0.999551	AGG	R	0.21	AGA	R	0.21	ERR5486159	2021-02-27
527	C	T	0.999871	CTG	L	0.4	TTG	L	0.13	ERR5486160	2021-02-28
913	C	T	0.999077	TCC	S	0.22	TCT	S	0.19	ERR5486160	2021-02-28
3037	C	T	0.999556	TTC	F	0.54	TTT	F	0.46	ERR5486160	2021-02-28
3619	C	T	0.999873	GTC	V	0.24	GTT	V	0.18	ERR5486160	2021-02-28
5986	C	T	1	TTC	F	0.54	TTT	F	0.46	ERR5486160	2021-02-28
14676	C	T	0.999018	CCC	P	0.32	CCT	P	0.29	ERR5486160	2021-02-28
15279	C	T	0.999724	CAC	H	0.58	CAT	H	0.42	ERR5486160	2021-02-28
16176	T	C	0.999941	ACT	T	0.25	ACC	T	0.36	ERR5486160	2021-02-28
27492	A	G	0.999875	GAA	E	0.42	GAG	E	0.58	ERR5486160	2021-02-28
28882	G	A	0.99962	AGG	R	0.21	AGA	R	0.21	ERR5486160	2021-02-28
29281	C	T	0.999575	GCC	A	0.4	GCT	A	0.27	ERR5486160	2021-02-28
913	C	T	0.999296	TCC	S	0.22	TCT	S	0.19	ERR5486163	2021-03-05
2644	C	T	0.999733	ATC	I	0.47	ATT	I	0.36	ERR5486163	2021-03-05
3037	C	T	1	TTC	F	0.54	TTT	F	0.46	ERR5486163	2021-03-05
5986	C	T	0.999853	TTC	F	0.54	TTT	F	0.46	ERR5486163	2021-03-05
14676	C	T	0.999162	CCC	P	0.32	CCT	P	0.29	ERR5486163	2021-03-05
15279	C	T	1	CAC	H	0.58	CAT	H	0.42	ERR5486163	2021-03-05
16176	T	C	1	ACT	T	0.25	ACC	T	0.36	ERR5486163	2021-03-05
21890	T	C	0.280589	TTA	L	0.08	CTA	L	0.07	ERR5486163	2021-03-05
26936	C	T	0.0513796	CTC	L	0.2	CTT	L	0.13	ERR5486163	2021-03-05
28882	G	A	1	AGG	R	0.21	AGA	R	0.21	ERR5486163	2021-03-05
913	C	T	0.999385	TCC	S	0.22	TCT	S	0.19	ERR5486166	2021-03-05
2110	C	T	0.999815	AAC	N	0.53	AAT	N	0.47	ERR5486166	2021-03-05
3037	C	T	1	TTC	F	0.54	TTT	F	0.46	ERR5486166	2021-03-05
5986	C	T	1	TTC	F	0.54	TTT	F	0.46	ERR5486166	2021-03-05
7984	T	C	1	GAT	D	0.46	GAC	D	0.54	ERR5486166	2021-03-05
14676	C	T	0.999268	CCC	P	0.32	CCT	P	0.29	ERR5486166	2021-03-05
15279	C	T	1	CAC	H	0.58	CAT	H	0.42	ERR5486166	2021-03-05
16176	T	C	1	ACT	T	0.25	ACC	T	0.36	ERR5486166	2021-03-05
27384	T	C	0.998694	GAT	D	0.46	GAC	D	0.54	ERR5486166	2021-03-05
28882	G	A	1	AGG	R	0.21	AGA	R	0.21	ERR5486166	2021-03-05
29032	G	A	0.0756739	GAG	E	0.58	GAA	E	0.42	ERR5486166	2021-03-05
913	C	T	1	TCC	S	0.22	TCT	S	0.19	ERR5486169	2021-03-02
3037	C	T	1	TTC	F	0.54	TTT	F	0.46	ERR5486169	2021-03-02
5986	C	T	1	TTC	F	0.54	TTT	F	0.46	ERR5486169	2021-03-02
14676	C	T	0.998979	CCC	P	0.32	CCT	P	0.29	ERR5486169	2021-03-02
15279	C	T	1	CAC	H	0.58	CAT	H	0.42	ERR5486169	2021-03-02
16176	T	C	1	ACT	T	0.25	ACC	T	0.36	ERR5486169	2021-03-02
28253	C	T	0.976096	TTC	F	0.54	TTT	F	0.46	ERR5486169	2021-03-02
28882	G	A	1	AGG	R	0.21	AGA	R	0.21	ERR5486169	2021-03-02
913	C	T	0.999814	TCC	S	0.22	TCT	S	0.19	ERR5486173	2021-02-27
3037	C	T	0.999559	TTC	F	0.54	TTT	F	0.46	ERR5486173	2021-02-27
4573	C	T	0.999785	AAC	N	0.53	AAT	N	0.47	ERR5486173	2021-02-27
5077	T	C	1	GTT	V	0.18	GTC	V	0.24	ERR5486173	2021-02-27
5986	C	T	0.999836	TTC	F	0.54	TTT	F	0.46	ERR5486173	2021-02-27
14676	C	T	0.999559	CCC	P	0.32	CCT	P	0.29	ERR5486173	2021-02-27
15279	C	T	0.99969	CAC	H	0.58	CAT	H	0.42	ERR5486173	2021-02-27
16176	T	C	0.999904	ACT	T	0.25	ACC	T	0.36	ERR5486173	2021-02-27
28882	G	A	1	AGG	R	0.21	AGA	R	0.21	ERR5486173	2021-02-27
913	C	T	1	TCC	S	0.22	TCT	S	0.19	ERR5486176	2021-02-27
2755	G	T	1	GTG	V	0.46	GTT	V	0.18	ERR5486176	2021-02-27
3037	C	T	1	TTC	F	0.54	TTT	F	0.46	ERR5486176	2021-02-27
5986	C	T	1	TTC	F	0.54	TTT	F	0.46	ERR5486176	2021-02-27
8179	G	A	1	CGG	R	0.2	CGA	R	0.11	ERR5486176	2021-02-27
10543	C	T	0.999261	CAC	H	0.58	CAT	H	0.42	ERR5486176	2021-02-27
14676	C	T	1	CCC	P	0.32	CCT	P	0.29	ERR5486176	2021-02-27
15237	C	T	0.999145	CAC	H	0.58	CAT	H	0.42	ERR5486176	2021-02-27
15279	C	T	1	CAC	H	0.58	CAT	H	0.42	ERR5486176	2021-02-27
16176	T	C	1	ACT	T	0.25	ACC	T	0.36	ERR5486176	2021-02-27
22102	A	G	0.0851711	GAA	E	0.42	GAG	E	0.58	ERR5486176	2021-02-27
28882	G	A	1	AGG	R	0.21	AGA	R	0.21	ERR5486176	2021-02-27
913	C	T	0.99986	TCC	S	0.22	TCT	S	0.19	ERR5486181	2021-03-05
3037	C	T	0.999365	TTC	F	0.54	TTT	F	0.46	ERR5486181	2021-03-05
5986	C	T	0.99987	TTC	F	0.54	TTT	F	0.46	ERR5486181	2021-03-05
14676	C	T	0.999589	CCC	P	0.32	CCT	P	0.29	ERR5486181	2021-03-05
15279	C	T	0.999824	CAC	H	0.58	CAT	H	0.42	ERR5486181	2021-03-05
16176	T	C	0.999182	ACT	T	0.25	ACC	T	0.36	ERR5486181	2021-03-05
28882	G	A	0.999712	AGG	R	0.21	AGA	R	0.21	ERR5486181	2021-03-05
913	C	T	1	TCC	S	0.22	TCT	S	0.19	ERR5486187	2021-02-28
3037	C	T	0.99929	TTC	F	0.54	TTT	F	0.46	ERR5486187	2021-02-28
4573	C	T	1	AAC	N	0.53	AAT	N	0.47	ERR5486187	2021-02-28
5986	C	T	0.999796	TTC	F	0.54	TTT	F	0.46	ERR5486187	2021-02-28
14676	C	T	0.999525	CCC	P	0.32	CCT	P	0.29	ERR5486187	2021-02-28
15279	C	T	1	CAC	H	0.58	CAT	H	0.42	ERR5486187	2021-02-28
16176	T	C	0.999883	ACT	T	0.25	ACC	T	0.36	ERR5486187	2021-02-28
24622	T	A	0.999652	GCT	A	0.27	GCA	A	0.23	ERR5486187	2021-02-28
28882	G	A	1	AGG	R	0.21	AGA	R	0.21	ERR5486187	2021-02-28
913	C	T	0.999855	TCC	S	0.22	TCT	S	0.19	ERR5486189	2021-03-02
3037	C	T	0.999706	TTC	F	0.54	TTT	F	0.46	ERR5486189	2021-03-02
5986	C	T	0.999871	TTC	F	0.54	TTT	F	0.46	ERR5486189	2021-03-02
14676	C	T	0.998937	CCC	P	0.32	CCT	P	0.29	ERR5486189	2021-03-02
15279	C	T	0.998812	CAC	H	0.58	CAT	H	0.42	ERR5486189	2021-03-02
16176	T	C	0.999884	ACT	T	0.25	ACC	T	0.36	ERR5486189	2021-03-02
28378	G	A	0.999811	GCG	A	0.11	GCA	A	0.23	ERR5486189	2021-03-02
28882	G	A	0.999266	AGG	R	0.21	AGA	R	0.21	ERR5486189	2021-03-02
3037	C	T	0.999078	TTC	F	0.54	TTT	F	0.46	ERR5486201	2021-03-05
3961	C	T	1	ATC	I	0.47	ATT	I	0.36	ERR5486201	2021-03-05
23287	T	C	0.999472	GCT	A	0.27	GCC	A	0.4	ERR5486201	2021-03-05
24382	C	T	1	TCC	S	0.22	TCT	S	0.19	ERR5486201	2021-03-05
25276	C	A	1	ACC	T	0.36	ACA	T	0.28	ERR5486201	2021-03-05
28882	G	A	0.999503	AGG	R	0.21	AGA	R	0.21	ERR5486201	2021-03-05
913	C	T	0.999467	TCC	S	0.22	TCT	S	0.19	ERR5486206	2021-02-28
1426	C	T	0.999824	TAC	Y	0.56	TAT	Y	0.44	ERR5486206	2021-02-28
3037	C	T	1	TTC	F	0.54	TTT	F	0.46	ERR5486206	2021-02-28
5986	C	T	0.999817	TTC	F	0.54	TTT	F	0.46	ERR5486206	2021-02-28
14676	C	T	0.999661	CCC	P	0.32	CCT	P	0.29	ERR5486206	2021-02-28
15279	C	T	0.999772	CAC	H	0.58	CAT	H	0.42	ERR5486206	2021-02-28
16176	T	C	0.999709	ACT	T	0.25	ACC	T	0.36	ERR5486206	2021-02-28
25207	C	T	1	TAC	Y	0.56	TAT	Y	0.44	ERR5486206	2021-02-28
28882	G	A	0.999444	AGG	R	0.21	AGA	R	0.21	ERR5486206	2021-02-28
913	C	T	0.999762	TCC	S	0.22	TCT	S	0.19	ERR5486208	2021-03-02
3037	C	T	0.999466	TTC	F	0.54	TTT	F	0.46	ERR5486208	2021-03-02
5986	C	T	0.999725	TTC	F	0.54	TTT	F	0.46	ERR5486208	2021-03-02
7831	T	C	0.999796	GTT	V	0.18	GTC	V	0.24	ERR5486208	2021-03-02
14676	C	T	0.997434	CCC	P	0.32	CCT	P	0.29	ERR5486208	2021-03-02
15096	T	C	0.999864	AAT	N	0.47	AAC	N	0.53	ERR5486208	2021-03-02
15279	C	T	0.999661	CAC	H	0.58	CAT	H	0.42	ERR5486208	2021-03-02
16176	T	C	0.999782	ACT	T	0.25	ACC	T	0.36	ERR5486208	2021-03-02
28882	G	A	0.999668	AGG	R	0.21	AGA	R	0.21	ERR5486208	2021-03-02
913	C	T	0.999714	TCC	S	0.22	TCT	S	0.19	ERR5486209	2021-02-27
3037	C	T	1	TTC	F	0.54	TTT	F	0.46	ERR5486209	2021-02-27
5986	C	T	1	TTC	F	0.54	TTT	F	0.46	ERR5486209	2021-02-27
14676	C	T	0.999603	CCC	P	0.32	CCT	P	0.29	ERR5486209	2021-02-27
15279	C	T	1	CAC	H	0.58	CAT	H	0.42	ERR5486209	2021-02-27
16176	T	C	0.999871	ACT	T	0.25	ACC	T	0.36	ERR5486209	2021-02-27
24370	C	T	0.999694	GAC	D	0.54	GAT	D	0.46	ERR5486209	2021-02-27
28882	G	A	0.999425	AGG	R	0.21	AGA	R	0.21	ERR5486209	2021-02-27
913	C	T	0.999582	TCC	S	0.22	TCT	S	0.19	ERR5486210	2021-03-06
1060	C	T	0.999664	ACC	T	0.36	ACT	T	0.25	ERR5486210	2021-03-06
3037	C	T	0.999662	TTC	F	0.54	TTT	F	0.46	ERR5486210	2021-03-06
5986	C	T	0.999883	TTC	F	0.54	TTT	F	0.46	ERR5486210	2021-03-06
14676	C	T	0.999469	CCC	P	0.32	CCT	P	0.29	ERR5486210	2021-03-06
15279	C	T	0.999845	CAC	H	0.58	CAT	H	0.42	ERR5486210	2021-03-06
16170	T	C	1	GAT	D	0.46	GAC	D	0.54	ERR5486210	2021-03-06
16176	T	C	1	ACT	T	0.25	ACC	T	0.36	ERR5486210	2021-03-06
19011	C	T	0.999786	GAC	D	0.54	GAT	D	0.46	ERR5486210	2021-03-06
28882	G	A	0.999814	AGG	R	0.21	AGA	R	0.21	ERR5486210	2021-03-06
463	G	A	1	CAG	Q	0.73	CAA	Q	0.27	ERR5486233	2021-03-06
913	C	T	0.999763	TCC	S	0.22	TCT	S	0.19	ERR5486233	2021-03-06
3037	C	T	1	TTC	F	0.54	TTT	F	0.46	ERR5486233	2021-03-06
5986	C	T	1	TTC	F	0.54	TTT	F	0.46	ERR5486233	2021-03-06
10507	C	T	0.266667	AAC	N	0.53	AAT	N	0.47	ERR5486233	2021-03-06
14676	C	T	0.999369	CCC	P	0.32	CCT	P	0.29	ERR5486233	2021-03-06
15279	C	T	1	CAC	H	0.58	CAT	H	0.42	ERR5486233	2021-03-06
16176	T	C	1	ACT	T	0.25	ACC	T	0.36	ERR5486233	2021-03-06
28882	G	A	1	AGG	R	0.21	AGA	R	0.21	ERR5486233	2021-03-06
3037	C	T	1	TTC	F	0.54	TTT	F	0.46	ERR5486242	2021-03-02
8047	C	T	1	TAC	Y	0.56	TAT	Y	0.44	ERR5486242	2021-03-02
11572	C	T	0.117647	TTC	F	0.54	TTT	F	0.46	ERR5486242	2021-03-02
20268	A	G	0.999906	TTA	L	0.08	TTG	L	0.13	ERR5486242	2021-03-02
22624	C	T	0.999871	AAC	N	0.53	AAT	N	0.47	ERR5486242	2021-03-02
27219	C	T	1	GAC	D	0.54	GAT	D	0.46	ERR5486242	2021-03-02
27800	C	A	0.999634	GCC	A	0.4	GCA	A	0.23	ERR5486242	2021-03-02
29635	C	T	1	TAC	Y	0.56	TAT	Y	0.44	ERR5486242	2021-03-02
913	C	T	0.999836	TCC	S	0.22	TCT	S	0.19	ERR5486244	2021-03-03
3037	C	T	0.999612	TTC	F	0.54	TTT	F	0.46	ERR5486244	2021-03-03
3340	G	T	0.999941	GTG	V	0.46	GTT	V	0.18	ERR5486244	2021-03-03
5986	C	T	1	TTC	F	0.54	TTT	F	0.46	ERR5486244	2021-03-03
14676	C	T	0.999707	CCC	P	0.32	CCT	P	0.29	ERR5486244	2021-03-03
15279	C	T	1	CAC	H	0.58	CAT	H	0.42	ERR5486244	2021-03-03
16176	T	C	0.999853	ACT	T	0.25	ACC	T	0.36	ERR5486244	2021-03-03
25647	G	A	0.99866	TTG	L	0.13	TTA	L	0.08	ERR5486244	2021-03-03
27950	A	G	0.999912	GAA	E	0.42	GAG	E	0.58	ERR5486244	2021-03-03
28882	G	A	0.999565	AGG	R	0.21	AGA	R	0.21	ERR5486244	2021-03-03
913	C	T	0.999679	TCC	S	0.22	TCT	S	0.19	ERR5486245	2021-02-19
3037	C	T	1	TTC	F	0.54	TTT	F	0.46	ERR5486245	2021-02-19
5986	C	T	0.999561	TTC	F	0.54	TTT	F	0.46	ERR5486245	2021-02-19
8950	C	T	0.999932	ATC	I	0.47	ATT	I	0.36	ERR5486245	2021-02-19
14676	C	T	0.999522	CCC	P	0.32	CCT	P	0.29	ERR5486245	2021-02-19
15279	C	T	0.999838	CAC	H	0.58	CAT	H	0.42	ERR5486245	2021-02-19
16176	T	C	1	ACT	T	0.25	ACC	T	0.36	ERR5486245	2021-02-19
21234	C	T	0.99841	GCC	A	0.4	GCT	A	0.27	ERR5486245	2021-02-19
28882	G	A	0.999501	AGG	R	0.21	AGA	R	0.21	ERR5486245	2021-02-19
913	C	T	0.999526	TCC	S	0.22	TCT	S	0.19	ERR5486246	2021-03-06
2791	T	C	0.999916	ACT	T	0.25	ACC	T	0.36	ERR5486246	2021-03-06
3037	C	T	1	TTC	F	0.54	TTT	F	0.46	ERR5486246	2021-03-06
5986	C	T	1	TTC	F	0.54	TTT	F	0.46	ERR5486246	2021-03-06
9679	C	T	1	TTC	F	0.54	TTT	F	0.46	ERR5486246	2021-03-06
14676	C	T	0.999569	CCC	P	0.32	CCT	P	0.29	ERR5486246	2021-03-06
15279	C	T	0.999789	CAC	H	0.58	CAT	H	0.42	ERR5486246	2021-03-06
16176	T	C	0.999869	ACT	T	0.25	ACC	T	0.36	ERR5486246	2021-03-06
22120	C	T	0.99988	TTC	F	0.54	TTT	F	0.46	ERR5486246	2021-03-06
23407	T	C	0.999819	GTT	V	0.18	GTC	V	0.24	ERR5486246	2021-03-06
28882	G	A	0.999465	AGG	R	0.21	AGA	R	0.21	ERR5486246	2021-03-06
913	C	T	0.999548	TCC	S	0.22	TCT	S	0.19	ERR5486247	2021-03-06
3037	C	T	1	TTC	F	0.54	TTT	F	0.46	ERR5486247	2021-03-06
4573	C	T	0.999872	AAC	N	0.53	AAT	N	0.47	ERR5486247	2021-03-06
5986	C	T	1	TTC	F	0.54	TTT	F	0.46	ERR5486247	2021-03-06
14676	C	T	1	CCC	P	0.32	CCT	P	0.29	ERR5486247	2021-03-06
15279	C	T	0.999846	CAC	H	0.58	CAT	H	0.42	ERR5486247	2021-03-06
16176	T	C	1	ACT	T	0.25	ACC	T	0.36	ERR5486247	2021-03-06
28882	G	A	1	AGG	R	0.21	AGA	R	0.21	ERR5486247	2021-03-06
913	C	T	0.999843	TCC	S	0.22	TCT	S	0.19	ERR5486253	2021-03-06
3037	C	T	0.999717	TTC	F	0.54	TTT	F	0.46	ERR5486253	2021-03-06
5986	C	T	0.999745	TTC	F	0.54	TTT	F	0.46	ERR5486253	2021-03-06
13378	C	T	0.999278	ACC	T	0.36	ACT	T	0.25	ERR5486253	2021-03-06
14676	C	T	0.999219	CCC	P	0.32	CCT	P	0.29	ERR5486253	2021-03-06
15279	C	T	1	CAC	H	0.58	CAT	H	0.42	ERR5486253	2021-03-06
16176	T	C	0.999852	ACT	T	0.25	ACC	T	0.36	ERR5486253	2021-03-06
28882	G	A	0.999676	AGG	R	0.21	AGA	R	0.21	ERR5486253	2021-03-06
913	C	T	0.999828	TCC	S	0.22	TCT	S	0.19	ERR5486256	2021-03-02
3037	C	T	1	TTC	F	0.54	TTT	F	0.46	ERR5486256	2021-03-02
5986	C	T	0.999862	TTC	F	0.54	TTT	F	0.46	ERR5486256	2021-03-02
14676	C	T	0.999422	CCC	P	0.32	CCT	P	0.29	ERR5486256	2021-03-02
15279	C	T	1	CAC	H	0.58	CAT	H	0.42	ERR5486256	2021-03-02
16176	T	C	0.999747	ACT	T	0.25	ACC	T	0.36	ERR5486256	2021-03-02
24370	C	T	1	GAC	D	0.54	GAT	D	0.46	ERR5486256	2021-03-02
28882	G	A	0.998259	AGG	R	0.21	AGA	R	0.21	ERR5486256	2021-03-02
913	C	T	0.999628	TCC	S	0.22	TCT	S	0.19	ERR5486262	2021-03-06
3037	C	T	0.999676	TTC	F	0.54	TTT	F	0.46	ERR5486262	2021-03-06
5986	C	T	0.999795	TTC	F	0.54	TTT	F	0.46	ERR5486262	2021-03-06
9034	A	G	0.999208	AAA	K	0.43	AAG	K	0.57	ERR5486262	2021-03-06
10525	C	T	0.549524	GTC	V	0.24	GTT	V	0.18	ERR5486262	2021-03-06
14676	C	T	0.999659	CCC	P	0.32	CCT	P	0.29	ERR5486262	2021-03-06
15279	C	T	0.999801	CAC	H	0.58	CAT	H	0.42	ERR5486262	2021-03-06
16092	C	T	0.999909	TAC	Y	0.56	TAT	Y	0.44	ERR5486262	2021-03-06
16176	T	C	1	ACT	T	0.25	ACC	T	0.36	ERR5486262	2021-03-06
18747	C	T	0.999907	GTC	V	0.24	GTT	V	0.18	ERR5486262	2021-03-06
28882	G	A	0.999762	AGG	R	0.21	AGA	R	0.21	ERR5486262	2021-03-06
29518	C	T	0.999721	GAC	D	0.54	GAT	D	0.46	ERR5486262	2021-03-06
1498	C	T	0.999705	TTC	F	0.54	TTT	F	0.46	ERR5486263	2021-02-27
1807	A	G	0.999686	GGA	G	0.25	GGG	G	0.25	ERR5486263	2021-02-27
2659	G	A	0.99981	AAG	K	0.57	AAA	K	0.43	ERR5486263	2021-02-27
3037	C	T	0.999636	TTC	F	0.54	TTT	F	0.46	ERR5486263	2021-02-27
8593	T	C	0.999816	GTT	V	0.18	GTC	V	0.24	ERR5486263	2021-02-27
9565	C	T	0.999819	TTC	F	0.54	TTT	F	0.46	ERR5486263	2021-02-27
18171	C	T	0.999575	GGC	G	0.34	GGT	G	0.16	ERR5486263	2021-02-27
20724	A	G	0.999691	TTA	L	0.08	TTG	L	0.13	ERR5486263	2021-02-27
24748	C	T	0.99989	TTC	F	0.54	TTT	F	0.46	ERR5486263	2021-02-27
28699	A	G	0.99979	CCA	P	0.28	CCG	P	0.11	ERR5486263	2021-02-27
841	C	A	0.139722	GGC	G	0.34	GGA	G	0.25	ERR5486264	2021-03-03
1498	C	T	1	TTC	F	0.54	TTT	F	0.46	ERR5486264	2021-03-03
1807	A	G	1	GGA	G	0.25	GGG	G	0.25	ERR5486264	2021-03-03
2659	G	A	1	AAG	K	0.57	AAA	K	0.43	ERR5486264	2021-03-03
3037	C	T	1	TTC	F	0.54	TTT	F	0.46	ERR5486264	2021-03-03
8593	T	C	1	GTT	V	0.18	GTC	V	0.24	ERR5486264	2021-03-03
9565	C	T	1	TTC	F	0.54	TTT	F	0.46	ERR5486264	2021-03-03
18171	C	T	1	GGC	G	0.34	GGT	G	0.16	ERR5486264	2021-03-03
20724	A	G	0.999463	TTA	L	0.08	TTG	L	0.13	ERR5486264	2021-03-03
24748	C	T	0.999843	TTC	F	0.54	TTT	F	0.46	ERR5486264	2021-03-03
28699	A	G	0.99959	CCA	P	0.28	CCG	P	0.11	ERR5486264	2021-03-03
1498	C	T	0.999603	TTC	F	0.54	TTT	F	0.46	ERR5486265	2021-02-27
1807	A	G	0.999824	GGA	G	0.25	GGG	G	0.25	ERR5486265	2021-02-27
2659	G	A	0.999909	AAG	K	0.57	AAA	K	0.43	ERR5486265	2021-02-27
3037	C	T	0.999012	TTC	F	0.54	TTT	F	0.46	ERR5486265	2021-02-27
8593	T	C	0.999398	GTT	V	0.18	GTC	V	0.24	ERR5486265	2021-02-27
9565	C	T	0.999364	TTC	F	0.54	TTT	F	0.46	ERR5486265	2021-02-27
18171	C	T	0.999738	GGC	G	0.34	GGT	G	0.16	ERR5486265	2021-02-27
20724	A	G	0.999537	TTA	L	0.08	TTG	L	0.13	ERR5486265	2021-02-27
24748	C	T	0.999868	TTC	F	0.54	TTT	F	0.46	ERR5486265	2021-02-27
28699	A	G	0.999862	CCA	P	0.28	CCG	P	0.11	ERR5486265	2021-02-27
1498	C	T	0.999889	TTC	F	0.54	TTT	F	0.46	ERR5486267	2021-03-02
1807	A	G	1	GGA	G	0.25	GGG	G	0.25	ERR5486267	2021-03-02
2659	G	A	0.999943	AAG	K	0.57	AAA	K	0.43	ERR5486267	2021-03-02
3037	C	T	1	TTC	F	0.54	TTT	F	0.46	ERR5486267	2021-03-02
8593	T	C	1	GTT	V	0.18	GTC	V	0.24	ERR5486267	2021-03-02
9565	C	T	1	TTC	F	0.54	TTT	F	0.46	ERR5486267	2021-03-02
18171	C	T	1	GGC	G	0.34	GGT	G	0.16	ERR5486267	2021-03-02
20724	A	G	0.999774	TTA	L	0.08	TTG	L	0.13	ERR5486267	2021-03-02
24748	C	T	0.999884	TTC	F	0.54	TTT	F	0.46	ERR5486267	2021-03-02
28699	A	G	0.999943	CCA	P	0.28	CCG	P	0.11	ERR5486267	2021-03-02
913	C	T	0.999672	TCC	S	0.22	TCT	S	0.19	ERR5486272	2021-03-02
3037	C	T	0.999673	TTC	F	0.54	TTT	F	0.46	ERR5486272	2021-03-02
4135	T	C	0.999825	GTT	V	0.18	GTC	V	0.24	ERR5486272	2021-03-02
5986	C	T	0.999917	TTC	F	0.54	TTT	F	0.46	ERR5486272	2021-03-02
14676	C	T	0.999282	CCC	P	0.32	CCT	P	0.29	ERR5486272	2021-03-02
15279	C	T	0.999851	CAC	H	0.58	CAT	H	0.42	ERR5486272	2021-03-02
16176	T	C	1	ACT	T	0.25	ACC	T	0.36	ERR5486272	2021-03-02
23533	C	T	0.999937	AAC	N	0.53	AAT	N	0.47	ERR5486272	2021-03-02
28882	G	A	0.999152	AGG	R	0.21	AGA	R	0.21	ERR5486272	2021-03-02
394	T	G	0.0893389	CGT	R	0.08	CGG	R	0.2	ERR5486284	2021-03-08
553	G	A	1	CAG	Q	0.73	CAA	Q	0.27	ERR5486284	2021-03-08
913	C	T	0.998193	TCC	S	0.22	TCT	S	0.19	ERR5486284	2021-03-08
1108	C	T	1	ATC	I	0.47	ATT	I	0.36	ERR5486284	2021-03-08
3037	C	T	1	TTC	F	0.54	TTT	F	0.46	ERR5486284	2021-03-08
5986	C	T	1	TTC	F	0.54	TTT	F	0.46	ERR5486284	2021-03-08
14676	C	T	0.999863	CCC	P	0.32	CCT	P	0.29	ERR5486284	2021-03-08
15279	C	T	1	CAC	H	0.58	CAT	H	0.42	ERR5486284	2021-03-08
16176	T	C	0.999784	ACT	T	0.25	ACC	T	0.36	ERR5486284	2021-03-08
19854	C	T	0.998013	GAC	D	0.54	GAT	D	0.46	ERR5486284	2021-03-08
21976	T	C	0.997707	GAT	D	0.46	GAC	D	0.54	ERR5486284	2021-03-08
28882	G	A	0.999446	AGG	R	0.21	AGA	R	0.21	ERR5486284	2021-03-08
29302	T	C	0.999395	GAT	D	0.46	GAC	D	0.54	ERR5486284	2021-03-08
913	C	T	0.999817	TCC	S	0.22	TCT	S	0.19	ERR5486285	2021-03-08
3037	C	T	0.999765	TTC	F	0.54	TTT	F	0.46	ERR5486285	2021-03-08
5986	C	T	0.999886	TTC	F	0.54	TTT	F	0.46	ERR5486285	2021-03-08
14676	C	T	0.999591	CCC	P	0.32	CCT	P	0.29	ERR5486285	2021-03-08
15279	C	T	0.999741	CAC	H	0.58	CAT	H	0.42	ERR5486285	2021-03-08
16176	T	C	0.999834	ACT	T	0.25	ACC	T	0.36	ERR5486285	2021-03-08
28882	G	A	0.999819	AGG	R	0.21	AGA	R	0.21	ERR5486285	2021-03-08
913	C	T	0.999853	TCC	S	0.22	TCT	S	0.19	ERR5486286	2021-03-08
2509	C	T	0.998939	CCC	P	0.32	CCT	P	0.29	ERR5486286	2021-03-08
3037	C	T	0.999532	TTC	F	0.54	TTT	F	0.46	ERR5486286	2021-03-08
5986	C	T	0.999897	TTC	F	0.54	TTT	F	0.46	ERR5486286	2021-03-08
10060	T	C	1	GGT	G	0.16	GGC	G	0.34	ERR5486286	2021-03-08
10969	C	T	0.998403	TTC	F	0.54	TTT	F	0.46	ERR5486286	2021-03-08
14676	C	T	0.999339	CCC	P	0.32	CCT	P	0.29	ERR5486286	2021-03-08
15279	C	T	0.99988	CAC	H	0.58	CAT	H	0.42	ERR5486286	2021-03-08
16176	T	C	0.999777	ACT	T	0.25	ACC	T	0.36	ERR5486286	2021-03-08
18877	C	T	1	CTA	L	0.07	TTA	L	0.08	ERR5486286	2021-03-08
28882	G	A	0.999776	AGG	R	0.21	AGA	R	0.21	ERR5486286	2021-03-08
394	T	G	0.0645161	CGT	R	0.08	CGG	R	0.2	ERR5486292	2021-03-08
913	C	T	0.999728	TCC	S	0.22	TCT	S	0.19	ERR5486292	2021-03-08
3037	C	T	1	TTC	F	0.54	TTT	F	0.46	ERR5486292	2021-03-08
5986	C	T	1	TTC	F	0.54	TTT	F	0.46	ERR5486292	2021-03-08
14676	C	T	0.999852	CCC	P	0.32	CCT	P	0.29	ERR5486292	2021-03-08
15279	C	T	0.999822	CAC	H	0.58	CAT	H	0.42	ERR5486292	2021-03-08
16176	T	C	1	ACT	T	0.25	ACC	T	0.36	ERR5486292	2021-03-08
23239	T	C	0.999585	TTT	F	0.46	TTC	F	0.54	ERR5486292	2021-03-08
28882	G	A	1	AGG	R	0.21	AGA	R	0.21	ERR5486292	2021-03-08
913	C	T	0.99958	TCC	S	0.22	TCT	S	0.19	ERR5486293	2021-03-07
3037	C	T	0.995715	TTC	F	0.54	TTT	F	0.46	ERR5486293	2021-03-07
5986	C	T	1	TTC	F	0.54	TTT	F	0.46	ERR5486293	2021-03-07
14676	C	T	0.998512	CCC	P	0.32	CCT	P	0.29	ERR5486293	2021-03-07
15279	C	T	1	CAC	H	0.58	CAT	H	0.42	ERR5486293	2021-03-07
16176	T	C	1	ACT	T	0.25	ACC	T	0.36	ERR5486293	2021-03-07
28882	G	A	0.99953	AGG	R	0.21	AGA	R	0.21	ERR5486293	2021-03-07
913	C	T	0.999949	TCC	S	0.22	TCT	S	0.19	ERR5486294	2021-03-08
3037	C	T	0.999808	TTC	F	0.54	TTT	F	0.46	ERR5486294	2021-03-08
5986	C	T	0.999891	TTC	F	0.54	TTT	F	0.46	ERR5486294	2021-03-08
14676	C	T	0.999267	CCC	P	0.32	CCT	P	0.29	ERR5486294	2021-03-08
15279	C	T	0.999723	CAC	H	0.58	CAT	H	0.42	ERR5486294	2021-03-08
16176	T	C	1	ACT	T	0.25	ACC	T	0.36	ERR5486294	2021-03-08
19167	A	G	0.0681844	AAA	K	0.43	AAG	K	0.57	ERR5486294	2021-03-08
28882	G	A	0.999793	AGG	R	0.21	AGA	R	0.21	ERR5486294	2021-03-08
913	C	T	0.999162	TCC	S	0.22	TCT	S	0.19	ERR5486295	2021-03-08
3037	C	T	1	TTC	F	0.54	TTT	F	0.46	ERR5486295	2021-03-08
4255	G	A	0.998508	CCG	P	0.11	CCA	P	0.28	ERR5486295	2021-03-08
5986	C	T	1	TTC	F	0.54	TTT	F	0.46	ERR5486295	2021-03-08
14676	C	T	0.999593	CCC	P	0.32	CCT	P	0.29	ERR5486295	2021-03-08
15279	C	T	0.999888	CAC	H	0.58	CAT	H	0.42	ERR5486295	2021-03-08
16176	T	C	0.99992	ACT	T	0.25	ACC	T	0.36	ERR5486295	2021-03-08
21910	C	T	0.999859	TCC	S	0.22	TCT	S	0.19	ERR5486295	2021-03-08
28176	T	C	0.999772	TTG	L	0.13	CTG	L	0.4	ERR5486295	2021-03-08
28882	G	A	0.999825	AGG	R	0.21	AGA	R	0.21	ERR5486295	2021-03-08
913	C	T	1	TCC	S	0.22	TCT	S	0.19	ERR5486296	2021-03-08
3037	C	T	1	TTC	F	0.54	TTT	F	0.46	ERR5486296	2021-03-08
5986	C	T	0.998152	TTC	F	0.54	TTT	F	0.46	ERR5486296	2021-03-08
8158	T	C	0.142966	TCT	S	0.19	TCC	S	0.22	ERR5486296	2021-03-08
13216	T	C	0.0691523	GAT	D	0.46	GAC	D	0.54	ERR5486296	2021-03-08
14598	T	C	0.0595286	AAT	N	0.47	AAC	N	0.53	ERR5486296	2021-03-08
14676	C	T	0.999573	CCC	P	0.32	CCT	P	0.29	ERR5486296	2021-03-08
15279	C	T	0.999688	CAC	H	0.58	CAT	H	0.42	ERR5486296	2021-03-08
16176	T	C	0.999476	ACT	T	0.25	ACC	T	0.36	ERR5486296	2021-03-08
16692	T	C	0.0803936	GCT	A	0.27	GCC	A	0.4	ERR5486296	2021-03-08
26828	G	T	0.767238	CTG	L	0.4	CTT	L	0.13	ERR5486296	2021-03-08
28882	G	A	1	AGG	R	0.21	AGA	R	0.21	ERR5486296	2021-03-08
913	C	T	0.999601	TCC	S	0.22	TCT	S	0.19	ERR5486299	2021-03-08
3037	C	T	1	TTC	F	0.54	TTT	F	0.46	ERR5486299	2021-03-08
5986	C	T	1	TTC	F	0.54	TTT	F	0.46	ERR5486299	2021-03-08
8359	T	C	0.1625	CAT	H	0.42	CAC	H	0.58	ERR5486299	2021-03-08
9836	C	T	0.997283	CTA	L	0.07	TTA	L	0.08	ERR5486299	2021-03-08
12070	G	T	0.999844	CTG	L	0.4	CTT	L	0.13	ERR5486299	2021-03-08
14676	C	T	0.999734	CCC	P	0.32	CCT	P	0.29	ERR5486299	2021-03-08
15096	T	C	1	AAT	N	0.47	AAC	N	0.53	ERR5486299	2021-03-08
15279	C	T	0.999439	CAC	H	0.58	CAT	H	0.42	ERR5486299	2021-03-08
15762	T	G	0.0540823	GGT	G	0.16	GGG	G	0.25	ERR5486299	2021-03-08
16176	T	C	1	ACT	T	0.25	ACC	T	0.36	ERR5486299	2021-03-08
18060	C	T	0.100917	CTC	L	0.2	CTT	L	0.13	ERR5486299	2021-03-08
22912	T	C	0.0708502	AAT	N	0.47	AAC	N	0.53	ERR5486299	2021-03-08
28882	G	A	1	AGG	R	0.21	AGA	R	0.21	ERR5486299	2021-03-08
556	C	T	1	TAC	Y	0.56	TAT	Y	0.44	ERR5486300	2021-03-08
913	C	T	0.999598	TCC	S	0.22	TCT	S	0.19	ERR5486300	2021-03-08
3037	C	T	1	TTC	F	0.54	TTT	F	0.46	ERR5486300	2021-03-08
5986	C	T	1	TTC	F	0.54	TTT	F	0.46	ERR5486300	2021-03-08
14676	C	T	0.999078	CCC	P	0.32	CCT	P	0.29	ERR5486300	2021-03-08
15279	C	T	1	CAC	H	0.58	CAT	H	0.42	ERR5486300	2021-03-08
16176	T	C	1	ACT	T	0.25	ACC	T	0.36	ERR5486300	2021-03-08
19983	C	T	1	GTC	V	0.24	GTT	V	0.18	ERR5486300	2021-03-08
28232	C	T	1	GAC	D	0.54	GAT	D	0.46	ERR5486300	2021-03-08
28253	C	T	0.0627007	TTC	F	0.54	TTT	F	0.46	ERR5486300	2021-03-08
28801	C	T	0.998374	AGC	S	0.24	AGT	S	0.15	ERR5486300	2021-03-08
28882	G	A	1	AGG	R	0.21	AGA	R	0.21	ERR5486300	2021-03-08
913	C	T	0.99959	TCC	S	0.22	TCT	S	0.19	ERR5486302	2021-03-08
3037	C	T	1	TTC	F	0.54	TTT	F	0.46	ERR5486302	2021-03-08
5986	C	T	1	TTC	F	0.54	TTT	F	0.46	ERR5486302	2021-03-08
12070	G	T	0.999371	CTG	L	0.4	CTT	L	0.13	ERR5486302	2021-03-08
14676	C	T	0.999277	CCC	P	0.32	CCT	P	0.29	ERR5486302	2021-03-08
15096	T	C	0.999556	AAT	N	0.47	AAC	N	0.53	ERR5486302	2021-03-08
15279	C	T	0.999908	CAC	H	0.58	CAT	H	0.42	ERR5486302	2021-03-08
16176	T	C	1	ACT	T	0.25	ACC	T	0.36	ERR5486302	2021-03-08
20148	C	T	0.999594	TTC	F	0.54	TTT	F	0.46	ERR5486302	2021-03-08
28882	G	A	1	AGG	R	0.21	AGA	R	0.21	ERR5486302	2021-03-08
913	C	T	0.999618	TCC	S	0.22	TCT	S	0.19	ERR5486308	2021-03-08
3037	C	T	0.999804	TTC	F	0.54	TTT	F	0.46	ERR5486308	2021-03-08
5986	C	T	0.999873	TTC	F	0.54	TTT	F	0.46	ERR5486308	2021-03-08
6538	C	T	0.998237	GGC	G	0.34	GGT	G	0.16	ERR5486308	2021-03-08
14676	C	T	0.999578	CCC	P	0.32	CCT	P	0.29	ERR5486308	2021-03-08
15279	C	T	0.999837	CAC	H	0.58	CAT	H	0.42	ERR5486308	2021-03-08
16176	T	C	0.999931	ACT	T	0.25	ACC	T	0.36	ERR5486308	2021-03-08
24370	C	T	0.999807	GAC	D	0.54	GAT	D	0.46	ERR5486308	2021-03-08
28882	G	A	0.99974	AGG	R	0.21	AGA	R	0.21	ERR5486308	2021-03-08
913	C	T	0.999448	TCC	S	0.22	TCT	S	0.19	ERR5486310	2021-03-07
3037	C	T	0.999774	TTC	F	0.54	TTT	F	0.46	ERR5486310	2021-03-07
5986	C	T	0.999873	TTC	F	0.54	TTT	F	0.46	ERR5486310	2021-03-07
11941	C	T	0.998859	GTC	V	0.24	GTT	V	0.18	ERR5486310	2021-03-07
14676	C	T	0.999623	CCC	P	0.32	CCT	P	0.29	ERR5486310	2021-03-07
15279	C	T	0.999825	CAC	H	0.58	CAT	H	0.42	ERR5486310	2021-03-07
15738	C	T	0.630074	TTC	F	0.54	TTT	F	0.46	ERR5486310	2021-03-07
16176	T	C	0.999921	ACT	T	0.25	ACC	T	0.36	ERR5486310	2021-03-07
21255	G	C	0.999622	GCG	A	0.11	GCC	A	0.4	ERR5486310	2021-03-07
25642	C	T	0.999702	CTG	L	0.4	TTG	L	0.13	ERR5486310	2021-03-07
28882	G	A	0.999507	AGG	R	0.21	AGA	R	0.21	ERR5486310	2021-03-07
913	C	T	0.999472	TCC	S	0.22	TCT	S	0.19	ERR5486311	2021-03-08
3037	C	T	1	TTC	F	0.54	TTT	F	0.46	ERR5486311	2021-03-08
5986	C	T	1	TTC	F	0.54	TTT	F	0.46	ERR5486311	2021-03-08
12070	G	T	0.999668	CTG	L	0.4	CTT	L	0.13	ERR5486311	2021-03-08
13141	T	C	0.118077	ACT	T	0.25	ACC	T	0.36	ERR5486311	2021-03-08
14676	C	T	0.999803	CCC	P	0.32	CCT	P	0.29	ERR5486311	2021-03-08
14913	C	T	0.0981132	AAC	N	0.53	AAT	N	0.47	ERR5486311	2021-03-08
15096	T	C	1	AAT	N	0.47	AAC	N	0.53	ERR5486311	2021-03-08
15279	C	T	0.999756	CAC	H	0.58	CAT	H	0.42	ERR5486311	2021-03-08
16176	T	C	0.999859	ACT	T	0.25	ACC	T	0.36	ERR5486311	2021-03-08
27630	C	G	0.0559577	GCC	A	0.4	GCG	A	0.11	ERR5486311	2021-03-08
28882	G	A	1	AGG	R	0.21	AGA	R	0.21	ERR5486311	2021-03-08
913	C	T	0.999669	TCC	S	0.22	TCT	S	0.19	ERR5486316	2021-03-08
2509	C	T	1	CCC	P	0.32	CCT	P	0.29	ERR5486316	2021-03-08
3037	C	T	1	TTC	F	0.54	TTT	F	0.46	ERR5486316	2021-03-08
5986	C	T	1	TTC	F	0.54	TTT	F	0.46	ERR5486316	2021-03-08
10060	T	C	1	GGT	G	0.16	GGC	G	0.34	ERR5486316	2021-03-08
10969	C	T	1	TTC	F	0.54	TTT	F	0.46	ERR5486316	2021-03-08
13950	T	C	0.0839041	GAT	D	0.46	GAC	D	0.54	ERR5486316	2021-03-08
14676	C	T	0.999196	CCC	P	0.32	CCT	P	0.29	ERR5486316	2021-03-08
15279	C	T	1	CAC	H	0.58	CAT	H	0.42	ERR5486316	2021-03-08
16176	T	C	1	ACT	T	0.25	ACC	T	0.36	ERR5486316	2021-03-08
17290	T	C	0.0570627	TTA	L	0.08	CTA	L	0.07	ERR5486316	2021-03-08
18877	C	T	0.999314	CTA	L	0.07	TTA	L	0.08	ERR5486316	2021-03-08
21009	T	C	0.107277	ACT	T	0.25	ACC	T	0.36	ERR5486316	2021-03-08
28148	T	C	0.0829344	CCT	P	0.29	CCC	P	0.32	ERR5486316	2021-03-08
28882	G	A	1	AGG	R	0.21	AGA	R	0.21	ERR5486316	2021-03-08
913	C	T	0.999719	TCC	S	0.22	TCT	S	0.19	ERR5486318	2021-03-08
3037	C	T	1	TTC	F	0.54	TTT	F	0.46	ERR5486318	2021-03-08
5986	C	T	1	TTC	F	0.54	TTT	F	0.46	ERR5486318	2021-03-08
14676	C	T	0.998946	CCC	P	0.32	CCT	P	0.29	ERR5486318	2021-03-08
15279	C	T	0.999908	CAC	H	0.58	CAT	H	0.42	ERR5486318	2021-03-08
16176	T	C	0.999928	ACT	T	0.25	ACC	T	0.36	ERR5486318	2021-03-08
28882	G	A	0.999435	AGG	R	0.21	AGA	R	0.21	ERR5486318	2021-03-08
913	C	T	0.999918	TCC	S	0.22	TCT	S	0.19	ERR5486319	2021-03-08
3037	C	T	0.999198	TTC	F	0.54	TTT	F	0.46	ERR5486319	2021-03-08
5986	C	T	0.99984	TTC	F	0.54	TTT	F	0.46	ERR5486319	2021-03-08
14676	C	T	0.999603	CCC	P	0.32	CCT	P	0.29	ERR5486319	2021-03-08
15279	C	T	0.999851	CAC	H	0.58	CAT	H	0.42	ERR5486319	2021-03-08
16176	T	C	0.999899	ACT	T	0.25	ACC	T	0.36	ERR5486319	2021-03-08
27513	C	T	0.999898	TAC	Y	0.56	TAT	Y	0.44	ERR5486319	2021-03-08
28882	G	A	0.999683	AGG	R	0.21	AGA	R	0.21	ERR5486319	2021-03-08
913	C	T	0.99993	TCC	S	0.22	TCT	S	0.19	ERR5486320	2021-03-08
2110	C	T	0.999834	AAC	N	0.53	AAT	N	0.47	ERR5486320	2021-03-08
3037	C	T	1	TTC	F	0.54	TTT	F	0.46	ERR5486320	2021-03-08
3232	T	C	0.99989	GGT	G	0.16	GGC	G	0.34	ERR5486320	2021-03-08
5986	C	T	1	TTC	F	0.54	TTT	F	0.46	ERR5486320	2021-03-08
6040	C	T	0.995916	TTC	F	0.54	TTT	F	0.46	ERR5486320	2021-03-08
14599	C	T	1	CTA	L	0.07	TTA	L	0.08	ERR5486320	2021-03-08
14676	C	T	0.999734	CCC	P	0.32	CCT	P	0.29	ERR5486320	2021-03-08
15279	C	T	1	CAC	H	0.58	CAT	H	0.42	ERR5486320	2021-03-08
15540	C	T	0.999029	GTC	V	0.24	GTT	V	0.18	ERR5486320	2021-03-08
16176	T	C	0.999895	ACT	T	0.25	ACC	T	0.36	ERR5486320	2021-03-08
28882	G	A	0.999349	AGG	R	0.21	AGA	R	0.21	ERR5486320	2021-03-08
913	C	T	0.99905	TCC	S	0.22	TCT	S	0.19	ERR5486321	2021-03-08
1684	C	T	0.999845	ATC	I	0.47	ATT	I	0.36	ERR5486321	2021-03-08
3037	C	T	1	TTC	F	0.54	TTT	F	0.46	ERR5486321	2021-03-08
4255	G	A	0.999713	CCG	P	0.11	CCA	P	0.28	ERR5486321	2021-03-08
4354	G	A	0.999955	GAG	E	0.58	GAA	E	0.42	ERR5486321	2021-03-08
5986	C	T	1	TTC	F	0.54	TTT	F	0.46	ERR5486321	2021-03-08
12241	C	T	0.999844	GAC	D	0.54	GAT	D	0.46	ERR5486321	2021-03-08
14676	C	T	0.999385	CCC	P	0.32	CCT	P	0.29	ERR5486321	2021-03-08
15279	C	T	0.99982	CAC	H	0.58	CAT	H	0.42	ERR5486321	2021-03-08
15666	G	T	1	GTG	V	0.46	GTT	V	0.18	ERR5486321	2021-03-08
16176	T	C	0.999928	ACT	T	0.25	ACC	T	0.36	ERR5486321	2021-03-08
17119	C	T	0.99996	CTA	L	0.07	TTA	L	0.08	ERR5486321	2021-03-08
19380	C	T	1	TAC	Y	0.56	TAT	Y	0.44	ERR5486321	2021-03-08
25974	A	G	0.999944	GAA	E	0.42	GAG	E	0.58	ERR5486321	2021-03-08
28882	G	A	0.999641	AGG	R	0.21	AGA	R	0.21	ERR5486321	2021-03-08
29119	C	T	0.999672	ACC	T	0.36	ACT	T	0.25	ERR5486321	2021-03-08
913	C	T	0.999521	TCC	S	0.22	TCT	S	0.19	ERR5486322	2021-03-08
3037	C	T	0.999742	TTC	F	0.54	TTT	F	0.46	ERR5486322	2021-03-08
5986	C	T	0.99972	TTC	F	0.54	TTT	F	0.46	ERR5486322	2021-03-08
14676	C	T	0.999874	CCC	P	0.32	CCT	P	0.29	ERR5486322	2021-03-08
14937	C	T	1	GAC	D	0.54	GAT	D	0.46	ERR5486322	2021-03-08
15279	C	T	0.999855	CAC	H	0.58	CAT	H	0.42	ERR5486322	2021-03-08
16176	T	C	0.999905	ACT	T	0.25	ACC	T	0.36	ERR5486322	2021-03-08
28882	G	A	0.999687	AGG	R	0.21	AGA	R	0.21	ERR5486322	2021-03-08
913	C	T	0.999678	TCC	S	0.22	TCT	S	0.19	ERR5486326	2021-03-08
3037	C	T	0.99968	TTC	F	0.54	TTT	F	0.46	ERR5486326	2021-03-08
5986	C	T	1	TTC	F	0.54	TTT	F	0.46	ERR5486326	2021-03-08
14676	C	T	0.999652	CCC	P	0.32	CCT	P	0.29	ERR5486326	2021-03-08
14805	C	T	0.99951	TAC	Y	0.56	TAT	Y	0.44	ERR5486326	2021-03-08
15096	T	C	0.998219	AAT	N	0.47	AAC	N	0.53	ERR5486326	2021-03-08
15279	C	T	0.999929	CAC	H	0.58	CAT	H	0.42	ERR5486326	2021-03-08
16176	T	C	0.999922	ACT	T	0.25	ACC	T	0.36	ERR5486326	2021-03-08
16260	C	T	1	TGC	C	0.54	TGT	C	0.46	ERR5486326	2021-03-08
21727	C	T	0.404551	TTC	F	0.54	TTT	F	0.46	ERR5486326	2021-03-08
25482	C	T	0.999472	CGC	R	0.18	CGT	R	0.08	ERR5486326	2021-03-08
28882	G	A	0.999864	AGG	R	0.21	AGA	R	0.21	ERR5486326	2021-03-08
913	C	T	0.999939	TCC	S	0.22	TCT	S	0.19	ERR5486331	2021-03-08
3037	C	T	1	TTC	F	0.54	TTT	F	0.46	ERR5486331	2021-03-08
4255	G	A	0.999486	CCG	P	0.11	CCA	P	0.28	ERR5486331	2021-03-08
5986	C	T	1	TTC	F	0.54	TTT	F	0.46	ERR5486331	2021-03-08
14676	C	T	0.999574	CCC	P	0.32	CCT	P	0.29	ERR5486331	2021-03-08
15279	C	T	0.999849	CAC	H	0.58	CAT	H	0.42	ERR5486331	2021-03-08
16176	T	C	1	ACT	T	0.25	ACC	T	0.36	ERR5486331	2021-03-08
22264	C	T	0.0799868	AAC	N	0.53	AAT	N	0.47	ERR5486331	2021-03-08
28882	G	A	0.999619	AGG	R	0.21	AGA	R	0.21	ERR5486331	2021-03-08
913	C	T	0.999809	TCC	S	0.22	TCT	S	0.19	ERR5486332	2021-03-08
3037	C	T	0.998525	TTC	F	0.54	TTT	F	0.46	ERR5486332	2021-03-08
5986	C	T	1	TTC	F	0.54	TTT	F	0.46	ERR5486332	2021-03-08
9836	C	T	0.998198	CTA	L	0.07	TTA	L	0.08	ERR5486332	2021-03-08
12070	G	T	0.99982	CTG	L	0.4	CTT	L	0.13	ERR5486332	2021-03-08
14676	C	T	0.999824	CCC	P	0.32	CCT	P	0.29	ERR5486332	2021-03-08
15096	T	C	1	AAT	N	0.47	AAC	N	0.53	ERR5486332	2021-03-08
15279	C	T	1	CAC	H	0.58	CAT	H	0.42	ERR5486332	2021-03-08
16176	T	C	0.999882	ACT	T	0.25	ACC	T	0.36	ERR5486332	2021-03-08
22498	C	T	0.388518	ATC	I	0.47	ATT	I	0.36	ERR5486332	2021-03-08
28882	G	A	0.999275	AGG	R	0.21	AGA	R	0.21	ERR5486332	2021-03-08
913	C	T	0.999694	TCC	S	0.22	TCT	S	0.19	ERR5486335	2021-03-08
3037	C	T	1	TTC	F	0.54	TTT	F	0.46	ERR5486335	2021-03-08
5986	C	T	0.999757	TTC	F	0.54	TTT	F	0.46	ERR5486335	2021-03-08
14676	C	T	0.998847	CCC	P	0.32	CCT	P	0.29	ERR5486335	2021-03-08
15096	T	C	0.999383	AAT	N	0.47	AAC	N	0.53	ERR5486335	2021-03-08
15279	C	T	0.999843	CAC	H	0.58	CAT	H	0.42	ERR5486335	2021-03-08
16176	T	C	0.999812	ACT	T	0.25	ACC	T	0.36	ERR5486335	2021-03-08
24034	C	T	0.999718	AAC	N	0.53	AAT	N	0.47	ERR5486335	2021-03-08
25186	G	A	0.0950233	CAG	Q	0.73	CAA	Q	0.27	ERR5486335	2021-03-08
28882	G	A	0.99878	AGG	R	0.21	AGA	R	0.21	ERR5486335	2021-03-08
913	C	T	0.999721	TCC	S	0.22	TCT	S	0.19	ERR5486341	2021-03-08
2989	T	C	1	TTT	F	0.46	TTC	F	0.54	ERR5486341	2021-03-08
3037	C	T	1	TTC	F	0.54	TTT	F	0.46	ERR5486341	2021-03-08
5986	C	T	1	TTC	F	0.54	TTT	F	0.46	ERR5486341	2021-03-08
6568	C	T	0.133625	GAC	D	0.54	GAT	D	0.46	ERR5486341	2021-03-08
14676	C	T	0.999837	CCC	P	0.32	CCT	P	0.29	ERR5486341	2021-03-08
15279	C	T	0.999775	CAC	H	0.58	CAT	H	0.42	ERR5486341	2021-03-08
16176	T	C	0.999874	ACT	T	0.25	ACC	T	0.36	ERR5486341	2021-03-08
17463	C	T	0.999789	CGC	R	0.18	CGT	R	0.08	ERR5486341	2021-03-08
23683	C	T	0.999456	TAC	Y	0.56	TAT	Y	0.44	ERR5486341	2021-03-08
28214	C	T	1	GAC	D	0.54	GAT	D	0.46	ERR5486341	2021-03-08
28873	C	T	0.999173	GGC	G	0.34	GGT	G	0.16	ERR5486341	2021-03-08
28882	G	A	0.999533	AGG	R	0.21	AGA	R	0.21	ERR5486341	2021-03-08
913	C	T	0.999763	TCC	S	0.22	TCT	S	0.19	ERR5486343	2021-03-08
3037	C	T	1	TTC	F	0.54	TTT	F	0.46	ERR5486343	2021-03-08
5986	C	T	1	TTC	F	0.54	TTT	F	0.46	ERR5486343	2021-03-08
14676	C	T	0.999161	CCC	P	0.32	CCT	P	0.29	ERR5486343	2021-03-08
15279	C	T	0.999713	CAC	H	0.58	CAT	H	0.42	ERR5486343	2021-03-08
16176	T	C	0.999858	ACT	T	0.25	ACC	T	0.36	ERR5486343	2021-03-08
25710	C	T	0.0651491	CTC	L	0.2	CTT	L	0.13	ERR5486343	2021-03-08
27119	C	T	0.999944	TAC	Y	0.56	TAT	Y	0.44	ERR5486343	2021-03-08
28882	G	A	0.999318	AGG	R	0.21	AGA	R	0.21	ERR5486343	2021-03-08
913	C	T	0.999665	TCC	S	0.22	TCT	S	0.19	ERR5486348	2021-03-09
3037	C	T	0.999531	TTC	F	0.54	TTT	F	0.46	ERR5486348	2021-03-09
5986	C	T	0.999846	TTC	F	0.54	TTT	F	0.46	ERR5486348	2021-03-09
14676	C	T	0.999762	CCC	P	0.32	CCT	P	0.29	ERR5486348	2021-03-09
15279	C	T	0.999808	CAC	H	0.58	CAT	H	0.42	ERR5486348	2021-03-09
15895	C	T	0.999652	CTA	L	0.07	TTA	L	0.08	ERR5486348	2021-03-09
16176	T	C	1	ACT	T	0.25	ACC	T	0.36	ERR5486348	2021-03-09
28882	G	A	0.999487	AGG	R	0.21	AGA	R	0.21	ERR5486348	2021-03-09
913	C	T	0.999666	TCC	S	0.22	TCT	S	0.19	ERR5486349	2021-03-09
3037	C	T	1	TTC	F	0.54	TTT	F	0.46	ERR5486349	2021-03-09
5986	C	T	1	TTC	F	0.54	TTT	F	0.46	ERR5486349	2021-03-09
8251	C	T	0.230922	GAC	D	0.54	GAT	D	0.46	ERR5486349	2021-03-09
10369	C	T	0.998166	CGC	R	0.18	CGT	R	0.08	ERR5486349	2021-03-09
14676	C	T	0.999208	CCC	P	0.32	CCT	P	0.29	ERR5486349	2021-03-09
15279	C	T	1	CAC	H	0.58	CAT	H	0.42	ERR5486349	2021-03-09
16176	T	C	0.999603	ACT	T	0.25	ACC	T	0.36	ERR5486349	2021-03-09
28882	G	A	1	AGG	R	0.21	AGA	R	0.21	ERR5486349	2021-03-09
913	C	T	1	TCC	S	0.22	TCT	S	0.19	ERR5486352	2021-03-08
3037	C	T	1	TTC	F	0.54	TTT	F	0.46	ERR5486352	2021-03-08
5986	C	T	1	TTC	F	0.54	TTT	F	0.46	ERR5486352	2021-03-08
7009	T	C	0.105731	GCT	A	0.27	GCC	A	0.4	ERR5486352	2021-03-08
7771	T	C	1	CAT	H	0.42	CAC	H	0.58	ERR5486352	2021-03-08
9535	T	C	1	ACT	T	0.25	ACC	T	0.36	ERR5486352	2021-03-08
9712	C	T	1	TCC	S	0.22	TCT	S	0.19	ERR5486352	2021-03-08
14676	C	T	1	CCC	P	0.32	CCT	P	0.29	ERR5486352	2021-03-08
15279	C	T	1	CAC	H	0.58	CAT	H	0.42	ERR5486352	2021-03-08
16176	T	C	0.999598	ACT	T	0.25	ACC	T	0.36	ERR5486352	2021-03-08
26843	T	A	0.0565863	CGT	R	0.08	CGA	R	0.11	ERR5486352	2021-03-08
28882	G	A	1	AGG	R	0.21	AGA	R	0.21	ERR5486352	2021-03-08
913	C	T	0.999749	TCC	S	0.22	TCT	S	0.19	ERR5486355	2021-03-08
3037	C	T	0.999484	TTC	F	0.54	TTT	F	0.46	ERR5486355	2021-03-08
5986	C	T	1	TTC	F	0.54	TTT	F	0.46	ERR5486355	2021-03-08
7735	C	T	0.998588	ATC	I	0.47	ATT	I	0.36	ERR5486355	2021-03-08
8683	C	T	1	ATC	I	0.47	ATT	I	0.36	ERR5486355	2021-03-08
12070	G	T	0.999316	CTG	L	0.4	CTT	L	0.13	ERR5486355	2021-03-08
14676	C	T	0.999425	CCC	P	0.32	CCT	P	0.29	ERR5486355	2021-03-08
15096	T	C	1	AAT	N	0.47	AAC	N	0.53	ERR5486355	2021-03-08
15279	C	T	0.99986	CAC	H	0.58	CAT	H	0.42	ERR5486355	2021-03-08
16176	T	C	1	ACT	T	0.25	ACC	T	0.36	ERR5486355	2021-03-08
28882	G	A	0.999663	AGG	R	0.21	AGA	R	0.21	ERR5486355	2021-03-08
913	C	T	0.999347	TCC	S	0.22	TCT	S	0.19	ERR5486356	2021-03-08
3037	C	T	0.999667	TTC	F	0.54	TTT	F	0.46	ERR5486356	2021-03-08
5986	C	T	0.999674	TTC	F	0.54	TTT	F	0.46	ERR5486356	2021-03-08
7813	T	C	1	CAT	H	0.42	CAC	H	0.58	ERR5486356	2021-03-08
8155	A	G	0.999842	TTA	L	0.08	TTG	L	0.13	ERR5486356	2021-03-08
10369	C	T	0.999215	CGC	R	0.18	CGT	R	0.08	ERR5486356	2021-03-08
14031	A	C	0.99982	CGA	R	0.11	CGC	R	0.18	ERR5486356	2021-03-08
14676	C	T	0.998958	CCC	P	0.32	CCT	P	0.29	ERR5486356	2021-03-08
15279	C	T	0.999955	CAC	H	0.58	CAT	H	0.42	ERR5486356	2021-03-08
16176	T	C	0.999939	ACT	T	0.25	ACC	T	0.36	ERR5486356	2021-03-08
16575	C	T	0.999562	GAC	D	0.54	GAT	D	0.46	ERR5486356	2021-03-08
28882	G	A	0.999859	AGG	R	0.21	AGA	R	0.21	ERR5486356	2021-03-08
394	T	G	0.0590704	CGT	R	0.08	CGG	R	0.2	ERR5486357	2021-03-09
913	C	T	0.999773	TCC	S	0.22	TCT	S	0.19	ERR5486357	2021-03-09
2509	C	T	0.999002	CCC	P	0.32	CCT	P	0.29	ERR5486357	2021-03-09
3037	C	T	1	TTC	F	0.54	TTT	F	0.46	ERR5486357	2021-03-09
5986	C	T	0.999458	TTC	F	0.54	TTT	F	0.46	ERR5486357	2021-03-09
12568	T	C	0.999838	GTT	V	0.18	GTC	V	0.24	ERR5486357	2021-03-09
14676	C	T	0.999158	CCC	P	0.32	CCT	P	0.29	ERR5486357	2021-03-09
15279	C	T	0.99985	CAC	H	0.58	CAT	H	0.42	ERR5486357	2021-03-09
16176	T	C	0.999939	ACT	T	0.25	ACC	T	0.36	ERR5486357	2021-03-09
28882	G	A	0.999889	AGG	R	0.21	AGA	R	0.21	ERR5486357	2021-03-09
913	C	T	0.999212	TCC	S	0.22	TCT	S	0.19	ERR5486358	2021-03-08
3037	C	T	1	TTC	F	0.54	TTT	F	0.46	ERR5486358	2021-03-08
5986	C	T	1	TTC	F	0.54	TTT	F	0.46	ERR5486358	2021-03-08
14599	C	T	0.0781412	CTA	L	0.07	TTA	L	0.08	ERR5486358	2021-03-08
14676	C	T	0.999473	CCC	P	0.32	CCT	P	0.29	ERR5486358	2021-03-08
15279	C	T	0.999684	CAC	H	0.58	CAT	H	0.42	ERR5486358	2021-03-08
16176	T	C	1	ACT	T	0.25	ACC	T	0.36	ERR5486358	2021-03-08
28882	G	A	0.999048	AGG	R	0.21	AGA	R	0.21	ERR5486358	2021-03-08
913	C	T	0.999588	TCC	S	0.22	TCT	S	0.19	ERR5486359	2021-03-07
3037	C	T	0.999502	TTC	F	0.54	TTT	F	0.46	ERR5486359	2021-03-07
5986	C	T	0.999751	TTC	F	0.54	TTT	F	0.46	ERR5486359	2021-03-07
10870	G	T	0.999809	CTG	L	0.4	CTT	L	0.13	ERR5486359	2021-03-07
14676	C	T	0.999354	CCC	P	0.32	CCT	P	0.29	ERR5486359	2021-03-07
15279	C	T	0.999713	CAC	H	0.58	CAT	H	0.42	ERR5486359	2021-03-07
16176	T	C	0.999916	ACT	T	0.25	ACC	T	0.36	ERR5486359	2021-03-07
28882	G	A	0.999097	AGG	R	0.21	AGA	R	0.21	ERR5486359	2021-03-07
913	C	T	1	TCC	S	0.22	TCT	S	0.19	ERR5486360	2021-03-08
3037	C	T	0.999264	TTC	F	0.54	TTT	F	0.46	ERR5486360	2021-03-08
5986	C	T	0.999525	TTC	F	0.54	TTT	F	0.46	ERR5486360	2021-03-08
14676	C	T	0.998852	CCC	P	0.32	CCT	P	0.29	ERR5486360	2021-03-08
15279	C	T	0.999869	CAC	H	0.58	CAT	H	0.42	ERR5486360	2021-03-08
16176	T	C	0.999899	ACT	T	0.25	ACC	T	0.36	ERR5486360	2021-03-08
16884	T	G	0.0978723	ACT	T	0.25	ACG	T	0.11	ERR5486360	2021-03-08
28882	G	A	0.999222	AGG	R	0.21	AGA	R	0.21	ERR5486360	2021-03-08
913	C	T	0.99957	TCC	S	0.22	TCT	S	0.19	ERR5486361	2021-03-08
3037	C	T	1	TTC	F	0.54	TTT	F	0.46	ERR5486361	2021-03-08
5986	C	T	1	TTC	F	0.54	TTT	F	0.46	ERR5486361	2021-03-08
14676	C	T	0.999158	CCC	P	0.32	CCT	P	0.29	ERR5486361	2021-03-08
15279	C	T	0.999937	CAC	H	0.58	CAT	H	0.42	ERR5486361	2021-03-08
16176	T	C	0.999842	ACT	T	0.25	ACC	T	0.36	ERR5486361	2021-03-08
28882	G	A	0.999759	AGG	R	0.21	AGA	R	0.21	ERR5486361	2021-03-08
913	C	T	0.999771	TCC	S	0.22	TCT	S	0.19	ERR5486364	2021-03-08
3037	C	T	0.99976	TTC	F	0.54	TTT	F	0.46	ERR5486364	2021-03-08
5986	C	T	0.99987	TTC	F	0.54	TTT	F	0.46	ERR5486364	2021-03-08
9016	T	C	0.999647	GCT	A	0.27	GCC	A	0.4	ERR5486364	2021-03-08
14676	C	T	0.999103	CCC	P	0.32	CCT	P	0.29	ERR5486364	2021-03-08
15279	C	T	0.999931	CAC	H	0.58	CAT	H	0.42	ERR5486364	2021-03-08
16176	T	C	0.999905	ACT	T	0.25	ACC	T	0.36	ERR5486364	2021-03-08
18606	C	T	0.99871	GGC	G	0.34	GGT	G	0.16	ERR5486364	2021-03-08
24370	C	T	0.9998	GAC	D	0.54	GAT	D	0.46	ERR5486364	2021-03-08
26606	C	T	0.999844	TTC	F	0.54	TTT	F	0.46	ERR5486364	2021-03-08
28882	G	A	1	AGG	R	0.21	AGA	R	0.21	ERR5486364	2021-03-08
913	C	T	0.999559	TCC	S	0.22	TCT	S	0.19	ERR5486369	2021-03-08
3037	C	T	0.99973	TTC	F	0.54	TTT	F	0.46	ERR5486369	2021-03-08
4438	C	T	0.999674	GTC	V	0.24	GTT	V	0.18	ERR5486369	2021-03-08
5986	C	T	0.999719	TTC	F	0.54	TTT	F	0.46	ERR5486369	2021-03-08
8512	A	G	0.999605	CAA	Q	0.27	CAG	Q	0.73	ERR5486369	2021-03-08
9979	C	T	0.999186	CTC	L	0.2	CTT	L	0.13	ERR5486369	2021-03-08
14676	C	T	0.999489	CCC	P	0.32	CCT	P	0.29	ERR5486369	2021-03-08
15279	C	T	0.999926	CAC	H	0.58	CAT	H	0.42	ERR5486369	2021-03-08
16176	T	C	0.999898	ACT	T	0.25	ACC	T	0.36	ERR5486369	2021-03-08
28882	G	A	1	AGG	R	0.21	AGA	R	0.21	ERR5486369	2021-03-08
913	C	T	0.999377	TCC	S	0.22	TCT	S	0.19	ERR5486371	2021-03-08
3037	C	T	1	TTC	F	0.54	TTT	F	0.46	ERR5486371	2021-03-08
5986	C	T	1	TTC	F	0.54	TTT	F	0.46	ERR5486371	2021-03-08
14676	C	T	0.999301	CCC	P	0.32	CCT	P	0.29	ERR5486371	2021-03-08
15279	C	T	0.999747	CAC	H	0.58	CAT	H	0.42	ERR5486371	2021-03-08
16176	T	C	0.999781	ACT	T	0.25	ACC	T	0.36	ERR5486371	2021-03-08
24418	C	T	0.99978	GTC	V	0.24	GTT	V	0.18	ERR5486371	2021-03-08
27732	C	T	0.999873	TGC	C	0.54	TGT	C	0.46	ERR5486371	2021-03-08
28253	C	T	0.999809	TTC	F	0.54	TTT	F	0.46	ERR5486371	2021-03-08
28882	G	A	0.99915	AGG	R	0.21	AGA	R	0.21	ERR5486371	2021-03-08
913	C	T	0.999236	TCC	S	0.22	TCT	S	0.19	ERR5486374	2021-03-08
3037	C	T	1	TTC	F	0.54	TTT	F	0.46	ERR5486374	2021-03-08
5986	C	T	0.99924	TTC	F	0.54	TTT	F	0.46	ERR5486374	2021-03-08
14676	C	T	1	CCC	P	0.32	CCT	P	0.29	ERR5486374	2021-03-08
15279	C	T	0.999907	CAC	H	0.58	CAT	H	0.42	ERR5486374	2021-03-08
16176	T	C	0.999899	ACT	T	0.25	ACC	T	0.36	ERR5486374	2021-03-08
19983	C	T	1	GTC	V	0.24	GTT	V	0.18	ERR5486374	2021-03-08
28801	C	T	1	AGC	S	0.24	AGT	S	0.15	ERR5486374	2021-03-08
28882	G	A	1	AGG	R	0.21	AGA	R	0.21	ERR5486374	2021-03-08
913	C	T	0.999454	TCC	S	0.22	TCT	S	0.19	ERR5486375	2021-03-08
3037	C	T	1	TTC	F	0.54	TTT	F	0.46	ERR5486375	2021-03-08
5986	C	T	1	TTC	F	0.54	TTT	F	0.46	ERR5486375	2021-03-08
14676	C	T	0.999795	CCC	P	0.32	CCT	P	0.29	ERR5486375	2021-03-08
15279	C	T	0.999883	CAC	H	0.58	CAT	H	0.42	ERR5486375	2021-03-08
16176	T	C	1	ACT	T	0.25	ACC	T	0.36	ERR5486375	2021-03-08
25782	C	T	0.999735	TGC	C	0.54	TGT	C	0.46	ERR5486375	2021-03-08
28882	G	A	0.999655	AGG	R	0.21	AGA	R	0.21	ERR5486375	2021-03-08
913	C	T	0.999536	TCC	S	0.22	TCT	S	0.19	ERR5486380	2021-03-08
3037	C	T	0.998749	TTC	F	0.54	TTT	F	0.46	ERR5486380	2021-03-08
5986	C	T	0.999689	TTC	F	0.54	TTT	F	0.46	ERR5486380	2021-03-08
8290	C	T	0.234355	CTC	L	0.2	CTT	L	0.13	ERR5486380	2021-03-08
14676	C	T	0.99965	CCC	P	0.32	CCT	P	0.29	ERR5486380	2021-03-08
15279	C	T	0.999724	CAC	H	0.58	CAT	H	0.42	ERR5486380	2021-03-08
16176	T	C	0.999708	ACT	T	0.25	ACC	T	0.36	ERR5486380	2021-03-08
19206	C	T	0.290617	GTC	V	0.24	GTT	V	0.18	ERR5486380	2021-03-08
28882	G	A	0.999761	AGG	R	0.21	AGA	R	0.21	ERR5486380	2021-03-08
913	C	T	0.999741	TCC	S	0.22	TCT	S	0.19	ERR5486381	2021-03-08
2110	C	T	0.999845	AAC	N	0.53	AAT	N	0.47	ERR5486381	2021-03-08
3037	C	T	0.999847	TTC	F	0.54	TTT	F	0.46	ERR5486381	2021-03-08
4423	C	T	0.999783	CGC	R	0.18	CGT	R	0.08	ERR5486381	2021-03-08
5986	C	T	0.999904	TTC	F	0.54	TTT	F	0.46	ERR5486381	2021-03-08
7984	T	C	0.999649	GAT	D	0.46	GAC	D	0.54	ERR5486381	2021-03-08
10555	A	G	0.0592175	TTA	L	0.08	TTG	L	0.13	ERR5486381	2021-03-08
14676	C	T	0.999641	CCC	P	0.32	CCT	P	0.29	ERR5486381	2021-03-08
15279	C	T	0.999794	CAC	H	0.58	CAT	H	0.42	ERR5486381	2021-03-08
16176	T	C	0.999927	ACT	T	0.25	ACC	T	0.36	ERR5486381	2021-03-08
27920	C	T	0.999681	ATC	I	0.47	ATT	I	0.36	ERR5486381	2021-03-08
28882	G	A	0.999806	AGG	R	0.21	AGA	R	0.21	ERR5486381	2021-03-08
913	C	T	0.999516	TCC	S	0.22	TCT	S	0.19	ERR5486387	2021-03-08
3037	C	T	1	TTC	F	0.54	TTT	F	0.46	ERR5486387	2021-03-08
5986	C	T	1	TTC	F	0.54	TTT	F	0.46	ERR5486387	2021-03-08
12970	C	T	0.999636	AAC	N	0.53	AAT	N	0.47	ERR5486387	2021-03-08
14676	C	T	0.999564	CCC	P	0.32	CCT	P	0.29	ERR5486387	2021-03-08
15279	C	T	0.999919	CAC	H	0.58	CAT	H	0.42	ERR5486387	2021-03-08
16176	T	C	1	ACT	T	0.25	ACC	T	0.36	ERR5486387	2021-03-08
16269	G	A	1	CAG	Q	0.73	CAA	Q	0.27	ERR5486387	2021-03-08
25644	G	A	0.999912	CTG	L	0.4	CTA	L	0.07	ERR5486387	2021-03-08
27059	C	T	0.999868	TAC	Y	0.56	TAT	Y	0.44	ERR5486387	2021-03-08
28882	G	A	1	AGG	R	0.21	AGA	R	0.21	ERR5486387	2021-03-08
913	C	T	0.999826	TCC	S	0.22	TCT	S	0.19	ERR5486388	2021-03-08
2920	A	G	0.999428	CCA	P	0.28	CCG	P	0.11	ERR5486388	2021-03-08
3037	C	T	0.999414	TTC	F	0.54	TTT	F	0.46	ERR5486388	2021-03-08
5986	C	T	1	TTC	F	0.54	TTT	F	0.46	ERR5486388	2021-03-08
14676	C	T	0.999553	CCC	P	0.32	CCT	P	0.29	ERR5486388	2021-03-08
15096	T	C	1	AAT	N	0.47	AAC	N	0.53	ERR5486388	2021-03-08
15279	C	T	0.999897	CAC	H	0.58	CAT	H	0.42	ERR5486388	2021-03-08
16176	T	C	0.999926	ACT	T	0.25	ACC	T	0.36	ERR5486388	2021-03-08
16830	C	T	0.998649	TAC	Y	0.56	TAT	Y	0.44	ERR5486388	2021-03-08
28624	A	G	0.99971	CCA	P	0.28	CCG	P	0.11	ERR5486388	2021-03-08
28882	G	A	0.999797	AGG	R	0.21	AGA	R	0.21	ERR5486388	2021-03-08
673	C	T	0.999899	TAC	Y	0.56	TAT	Y	0.44	ERR5486390	2021-03-08
913	C	T	0.999686	TCC	S	0.22	TCT	S	0.19	ERR5486390	2021-03-08
3037	C	T	0.998879	TTC	F	0.54	TTT	F	0.46	ERR5486390	2021-03-08
5548	C	T	1	ACC	T	0.36	ACT	T	0.25	ERR5486390	2021-03-08
5986	C	T	1	TTC	F	0.54	TTT	F	0.46	ERR5486390	2021-03-08
12070	G	T	0.999321	CTG	L	0.4	CTT	L	0.13	ERR5486390	2021-03-08
14676	C	T	0.999189	CCC	P	0.32	CCT	P	0.29	ERR5486390	2021-03-08
15096	T	C	1	AAT	N	0.47	AAC	N	0.53	ERR5486390	2021-03-08
15279	C	T	0.999833	CAC	H	0.58	CAT	H	0.42	ERR5486390	2021-03-08
16176	T	C	0.999838	ACT	T	0.25	ACC	T	0.36	ERR5486390	2021-03-08
28882	G	A	0.999684	AGG	R	0.21	AGA	R	0.21	ERR5486390	2021-03-08
913	C	T	0.999594	TCC	S	0.22	TCT	S	0.19	ERR5486393	2021-03-08
3037	C	T	1	TTC	F	0.54	TTT	F	0.46	ERR5486393	2021-03-08
5986	C	T	1	TTC	F	0.54	TTT	F	0.46	ERR5486393	2021-03-08
10228	C	T	0.999779	CTC	L	0.2	CTT	L	0.13	ERR5486393	2021-03-08
14676	C	T	0.998965	CCC	P	0.32	CCT	P	0.29	ERR5486393	2021-03-08
15279	C	T	0.999866	CAC	H	0.58	CAT	H	0.42	ERR5486393	2021-03-08
15643	A	C	0.0700309	AGA	R	0.21	CGA	R	0.11	ERR5486393	2021-03-08
16176	T	C	0.999911	ACT	T	0.25	ACC	T	0.36	ERR5486393	2021-03-08
28882	G	A	1	AGG	R	0.21	AGA	R	0.21	ERR5486393	2021-03-08
913	C	T	0.999791	TCC	S	0.22	TCT	S	0.19	ERR5486395	2021-03-05
3037	C	T	0.998966	TTC	F	0.54	TTT	F	0.46	ERR5486395	2021-03-05
5986	C	T	0.999839	TTC	F	0.54	TTT	F	0.46	ERR5486395	2021-03-05
10039	C	T	0.999818	ACC	T	0.36	ACT	T	0.25	ERR5486395	2021-03-05
10369	C	T	0.999119	CGC	R	0.18	CGT	R	0.08	ERR5486395	2021-03-05
10537	C	T	0.999817	TAC	Y	0.56	TAT	Y	0.44	ERR5486395	2021-03-05
14676	C	T	0.99868	CCC	P	0.32	CCT	P	0.29	ERR5486395	2021-03-05
15279	C	T	0.999796	CAC	H	0.58	CAT	H	0.42	ERR5486395	2021-03-05
16176	T	C	1	ACT	T	0.25	ACC	T	0.36	ERR5486395	2021-03-05
16575	C	T	0.999886	GAC	D	0.54	GAT	D	0.46	ERR5486395	2021-03-05
20553	A	G	0.999371	TTA	L	0.08	TTG	L	0.13	ERR5486395	2021-03-05
28882	G	A	0.999393	AGG	R	0.21	AGA	R	0.21	ERR5486395	2021-03-05
29530	C	T	0.999681	GCC	A	0.4	GCT	A	0.27	ERR5486395	2021-03-05
913	C	T	0.999731	TCC	S	0.22	TCT	S	0.19	ERR5486399	2021-03-08
3037	C	T	0.999532	TTC	F	0.54	TTT	F	0.46	ERR5486399	2021-03-08
5986	C	T	1	TTC	F	0.54	TTT	F	0.46	ERR5486399	2021-03-08
8140	C	T	0.999693	TCC	S	0.22	TCT	S	0.19	ERR5486399	2021-03-08
14676	C	T	0.999799	CCC	P	0.32	CCT	P	0.29	ERR5486399	2021-03-08
15240	C	T	0.999507	AAC	N	0.53	AAT	N	0.47	ERR5486399	2021-03-08
15279	C	T	0.9998	CAC	H	0.58	CAT	H	0.42	ERR5486399	2021-03-08
16176	T	C	0.999778	ACT	T	0.25	ACC	T	0.36	ERR5486399	2021-03-08
18231	T	C	0.999509	TAT	Y	0.44	TAC	Y	0.56	ERR5486399	2021-03-08
28882	G	A	0.999857	AGG	R	0.21	AGA	R	0.21	ERR5486399	2021-03-08
913	C	T	0.99979	TCC	S	0.22	TCT	S	0.19	ERR5486401	2021-03-08
3037	C	T	0.99949	TTC	F	0.54	TTT	F	0.46	ERR5486401	2021-03-08
5986	C	T	0.999617	TTC	F	0.54	TTT	F	0.46	ERR5486401	2021-03-08
7813	T	C	1	CAT	H	0.42	CAC	H	0.58	ERR5486401	2021-03-08
8155	A	G	0.999891	TTA	L	0.08	TTG	L	0.13	ERR5486401	2021-03-08
10369	C	T	0.999426	CGC	R	0.18	CGT	R	0.08	ERR5486401	2021-03-08
14031	A	C	0.999583	CGA	R	0.11	CGC	R	0.18	ERR5486401	2021-03-08
14676	C	T	0.999418	CCC	P	0.32	CCT	P	0.29	ERR5486401	2021-03-08
15279	C	T	0.999781	CAC	H	0.58	CAT	H	0.42	ERR5486401	2021-03-08
16176	T	C	1	ACT	T	0.25	ACC	T	0.36	ERR5486401	2021-03-08
16575	C	T	0.999456	GAC	D	0.54	GAT	D	0.46	ERR5486401	2021-03-08
28882	G	A	0.999242	AGG	R	0.21	AGA	R	0.21	ERR5486401	2021-03-08
913	C	T	0.999474	TCC	S	0.22	TCT	S	0.19	ERR5486405	2021-03-09
3037	C	T	0.999498	TTC	F	0.54	TTT	F	0.46	ERR5486405	2021-03-09
5986	C	T	1	TTC	F	0.54	TTT	F	0.46	ERR5486405	2021-03-09
9151	T	A	0.999859	ATT	I	0.36	ATA	I	0.17	ERR5486405	2021-03-09
14676	C	T	0.999442	CCC	P	0.32	CCT	P	0.29	ERR5486405	2021-03-09
15279	C	T	0.999803	CAC	H	0.58	CAT	H	0.42	ERR5486405	2021-03-09
16176	T	C	1	ACT	T	0.25	ACC	T	0.36	ERR5486405	2021-03-09
22468	G	T	0.99979	ACG	T	0.11	ACT	T	0.25	ERR5486405	2021-03-09
28882	G	A	0.999426	AGG	R	0.21	AGA	R	0.21	ERR5486405	2021-03-09
664	C	T	0.124413	GGC	G	0.34	GGT	G	0.16	ERR5486410	2021-03-08
913	C	T	0.999906	TCC	S	0.22	TCT	S	0.19	ERR5486410	2021-03-08
1588	A	G	0.996602	GAA	E	0.42	GAG	E	0.58	ERR5486410	2021-03-08
3037	C	T	0.999621	TTC	F	0.54	TTT	F	0.46	ERR5486410	2021-03-08
5986	C	T	1	TTC	F	0.54	TTT	F	0.46	ERR5486410	2021-03-08
14676	C	T	0.999643	CCC	P	0.32	CCT	P	0.29	ERR5486410	2021-03-08
15279	C	T	0.999626	CAC	H	0.58	CAT	H	0.42	ERR5486410	2021-03-08
16176	T	C	0.999705	ACT	T	0.25	ACC	T	0.36	ERR5486410	2021-03-08
26894	C	T	0.999669	CTC	L	0.2	CTT	L	0.13	ERR5486410	2021-03-08
28882	G	A	1	AGG	R	0.21	AGA	R	0.21	ERR5486410	2021-03-08
913	C	T	0.999672	TCC	S	0.22	TCT	S	0.19	ERR5486415	2021-03-08
3037	C	T	0.995816	TTC	F	0.54	TTT	F	0.46	ERR5486415	2021-03-08
4174	T	C	0.0697051	ACT	T	0.25	ACC	T	0.36	ERR5486415	2021-03-08
5986	C	T	0.99897	TTC	F	0.54	TTT	F	0.46	ERR5486415	2021-03-08
9803	C	T	0.0946746	CTG	L	0.4	TTG	L	0.13	ERR5486415	2021-03-08
14676	C	T	1	CCC	P	0.32	CCT	P	0.29	ERR5486415	2021-03-08
15279	C	T	1	CAC	H	0.58	CAT	H	0.42	ERR5486415	2021-03-08
16176	T	C	1	ACT	T	0.25	ACC	T	0.36	ERR5486415	2021-03-08
18804	C	T	0.0565262	AGC	S	0.24	AGT	S	0.15	ERR5486415	2021-03-08
21581	T	C	0.0634391	TTA	L	0.08	CTA	L	0.07	ERR5486415	2021-03-08
28882	G	A	1	AGG	R	0.21	AGA	R	0.21	ERR5486415	2021-03-08
913	C	T	0.999546	TCC	S	0.22	TCT	S	0.19	ERR5486416	2021-03-08
3037	C	T	0.999447	TTC	F	0.54	TTT	F	0.46	ERR5486416	2021-03-08
4255	G	A	0.999683	CCG	P	0.11	CCA	P	0.28	ERR5486416	2021-03-08
5986	C	T	0.999904	TTC	F	0.54	TTT	F	0.46	ERR5486416	2021-03-08
14676	C	T	0.99919	CCC	P	0.32	CCT	P	0.29	ERR5486416	2021-03-08
15279	C	T	0.999883	CAC	H	0.58	CAT	H	0.42	ERR5486416	2021-03-08
16176	T	C	0.999858	ACT	T	0.25	ACC	T	0.36	ERR5486416	2021-03-08
21006	A	G	0.998955	GCA	A	0.23	GCG	A	0.11	ERR5486416	2021-03-08
28882	G	A	0.999467	AGG	R	0.21	AGA	R	0.21	ERR5486416	2021-03-08
913	C	T	0.998916	TCC	S	0.22	TCT	S	0.19	ERR5486422	2021-03-08
3037	C	T	0.999565	TTC	F	0.54	TTT	F	0.46	ERR5486422	2021-03-08
4255	G	A	1	CCG	P	0.11	CCA	P	0.28	ERR5486422	2021-03-08
5986	C	T	1	TTC	F	0.54	TTT	F	0.46	ERR5486422	2021-03-08
14676	C	T	0.99969	CCC	P	0.32	CCT	P	0.29	ERR5486422	2021-03-08
15039	T	C	0.999117	CGT	R	0.08	CGC	R	0.18	ERR5486422	2021-03-08
15279	C	T	0.999943	CAC	H	0.58	CAT	H	0.42	ERR5486422	2021-03-08
16176	T	C	0.99914	ACT	T	0.25	ACC	T	0.36	ERR5486422	2021-03-08
21255	G	C	1	GCG	A	0.11	GCC	A	0.4	ERR5486422	2021-03-08
28882	G	A	0.99927	AGG	R	0.21	AGA	R	0.21	ERR5486422	2021-03-08
913	C	T	0.999839	TCC	S	0.22	TCT	S	0.19	ERR5486423	2021-03-08
2509	C	T	1	CCC	P	0.32	CCT	P	0.29	ERR5486423	2021-03-08
3037	C	T	0.985948	TTC	F	0.54	TTT	F	0.46	ERR5486423	2021-03-08
5986	C	T	1	TTC	F	0.54	TTT	F	0.46	ERR5486423	2021-03-08
10060	T	C	1	GGT	G	0.16	GGC	G	0.34	ERR5486423	2021-03-08
10969	C	T	1	TTC	F	0.54	TTT	F	0.46	ERR5486423	2021-03-08
14676	C	T	0.983348	CCC	P	0.32	CCT	P	0.29	ERR5486423	2021-03-08
15279	C	T	0.999737	CAC	H	0.58	CAT	H	0.42	ERR5486423	2021-03-08
16176	T	C	1	ACT	T	0.25	ACC	T	0.36	ERR5486423	2021-03-08
18877	C	T	1	CTA	L	0.07	TTA	L	0.08	ERR5486423	2021-03-08
28882	G	A	1	AGG	R	0.21	AGA	R	0.21	ERR5486423	2021-03-08
913	C	T	0.999806	TCC	S	0.22	TCT	S	0.19	ERR5486424	2021-03-08
3037	C	T	0.999327	TTC	F	0.54	TTT	F	0.46	ERR5486424	2021-03-08
4255	G	A	0.999346	CCG	P	0.11	CCA	P	0.28	ERR5486424	2021-03-08
5986	C	T	0.99983	TTC	F	0.54	TTT	F	0.46	ERR5486424	2021-03-08
14676	C	T	0.998664	CCC	P	0.32	CCT	P	0.29	ERR5486424	2021-03-08
15039	T	C	0.999115	CGT	R	0.08	CGC	R	0.18	ERR5486424	2021-03-08
15279	C	T	0.999851	CAC	H	0.58	CAT	H	0.42	ERR5486424	2021-03-08
16176	T	C	0.99991	ACT	T	0.25	ACC	T	0.36	ERR5486424	2021-03-08
21255	G	C	0.999553	GCG	A	0.11	GCC	A	0.4	ERR5486424	2021-03-08
28882	G	A	1	AGG	R	0.21	AGA	R	0.21	ERR5486424	2021-03-08
913	C	T	0.999757	TCC	S	0.22	TCT	S	0.19	ERR5486425	2021-03-08
3037	C	T	1	TTC	F	0.54	TTT	F	0.46	ERR5486425	2021-03-08
4099	C	T	0.999733	TTC	F	0.54	TTT	F	0.46	ERR5486425	2021-03-08
5986	C	T	1	TTC	F	0.54	TTT	F	0.46	ERR5486425	2021-03-08
7144	T	C	1	AGT	S	0.15	AGC	S	0.24	ERR5486425	2021-03-08
14676	C	T	0.99916	CCC	P	0.32	CCT	P	0.29	ERR5486425	2021-03-08
15279	C	T	0.999936	CAC	H	0.58	CAT	H	0.42	ERR5486425	2021-03-08
16176	T	C	0.999925	ACT	T	0.25	ACC	T	0.36	ERR5486425	2021-03-08
19854	C	T	0.999217	GAC	D	0.54	GAT	D	0.46	ERR5486425	2021-03-08
28882	G	A	0.999069	AGG	R	0.21	AGA	R	0.21	ERR5486425	2021-03-08
913	C	T	1	TCC	S	0.22	TCT	S	0.19	ERR5486427	2021-03-08
3037	C	T	1	TTC	F	0.54	TTT	F	0.46	ERR5486427	2021-03-08
5986	C	T	1	TTC	F	0.54	TTT	F	0.46	ERR5486427	2021-03-08
7834	C	T	0.999165	AAC	N	0.53	AAT	N	0.47	ERR5486427	2021-03-08
7840	C	T	0.999163	GAC	D	0.54	GAT	D	0.46	ERR5486427	2021-03-08
14676	C	T	0.9996	CCC	P	0.32	CCT	P	0.29	ERR5486427	2021-03-08
15279	C	T	1	CAC	H	0.58	CAT	H	0.42	ERR5486427	2021-03-08
16176	T	C	1	ACT	T	0.25	ACC	T	0.36	ERR5486427	2021-03-08
28882	G	A	1	AGG	R	0.21	AGA	R	0.21	ERR5486427	2021-03-08
913	C	T	0.999705	TCC	S	0.22	TCT	S	0.19	ERR5486428	2021-03-08
3037	C	T	0.999666	TTC	F	0.54	TTT	F	0.46	ERR5486428	2021-03-08
4213	T	C	0.999621	GCT	A	0.27	GCC	A	0.4	ERR5486428	2021-03-08
5986	C	T	0.999761	TTC	F	0.54	TTT	F	0.46	ERR5486428	2021-03-08
14676	C	T	0.999069	CCC	P	0.32	CCT	P	0.29	ERR5486428	2021-03-08
15279	C	T	0.999917	CAC	H	0.58	CAT	H	0.42	ERR5486428	2021-03-08
16176	T	C	0.999803	ACT	T	0.25	ACC	T	0.36	ERR5486428	2021-03-08
28882	G	A	0.999872	AGG	R	0.21	AGA	R	0.21	ERR5486428	2021-03-08
913	C	T	0.999445	TCC	S	0.22	TCT	S	0.19	ERR5486429	2021-03-08
3037	C	T	1	TTC	F	0.54	TTT	F	0.46	ERR5486429	2021-03-08
5986	C	T	1	TTC	F	0.54	TTT	F	0.46	ERR5486429	2021-03-08
14676	C	T	0.999391	CCC	P	0.32	CCT	P	0.29	ERR5486429	2021-03-08
15279	C	T	0.999959	CAC	H	0.58	CAT	H	0.42	ERR5486429	2021-03-08
16176	T	C	0.999865	ACT	T	0.25	ACC	T	0.36	ERR5486429	2021-03-08
23557	C	T	0.997985	CCC	P	0.32	CCT	P	0.29	ERR5486429	2021-03-08
25452	C	T	0.999769	ATC	I	0.47	ATT	I	0.36	ERR5486429	2021-03-08
28882	G	A	0.999736	AGG	R	0.21	AGA	R	0.21	ERR5486429	2021-03-08
913	C	T	0.999767	TCC	S	0.22	TCT	S	0.19	ERR5486435	2021-03-08
2920	A	G	1	CCA	P	0.28	CCG	P	0.11	ERR5486435	2021-03-08
2992	T	C	0.0634441	GAT	D	0.46	GAC	D	0.54	ERR5486435	2021-03-08
3037	C	T	1	TTC	F	0.54	TTT	F	0.46	ERR5486435	2021-03-08
3952	T	C	0.0586466	GAT	D	0.46	GAC	D	0.54	ERR5486435	2021-03-08
5986	C	T	0.999477	TTC	F	0.54	TTT	F	0.46	ERR5486435	2021-03-08
14676	C	T	0.999744	CCC	P	0.32	CCT	P	0.29	ERR5486435	2021-03-08
15096	T	C	1	AAT	N	0.47	AAC	N	0.53	ERR5486435	2021-03-08
15279	C	T	1	CAC	H	0.58	CAT	H	0.42	ERR5486435	2021-03-08
16176	T	C	1	ACT	T	0.25	ACC	T	0.36	ERR5486435	2021-03-08
16830	C	T	0.994286	TAC	Y	0.56	TAT	Y	0.44	ERR5486435	2021-03-08
28624	A	G	0.999627	CCA	P	0.28	CCG	P	0.11	ERR5486435	2021-03-08
28882	G	A	1	AGG	R	0.21	AGA	R	0.21	ERR5486435	2021-03-08
913	C	T	0.999685	TCC	S	0.22	TCT	S	0.19	ERR5486436	2021-03-09
3037	C	T	0.998603	TTC	F	0.54	TTT	F	0.46	ERR5486436	2021-03-09
5986	C	T	1	TTC	F	0.54	TTT	F	0.46	ERR5486436	2021-03-09
9979	C	A	0.0638889	CTC	L	0.2	CTA	L	0.07	ERR5486436	2021-03-09
14676	C	T	0.999862	CCC	P	0.32	CCT	P	0.29	ERR5486436	2021-03-09
15096	T	C	1	AAT	N	0.47	AAC	N	0.53	ERR5486436	2021-03-09
15279	C	T	0.999902	CAC	H	0.58	CAT	H	0.42	ERR5486436	2021-03-09
16176	T	C	0.999673	ACT	T	0.25	ACC	T	0.36	ERR5486436	2021-03-09
19164	C	T	1	GAC	D	0.54	GAT	D	0.46	ERR5486436	2021-03-09
25096	C	T	1	AAC	N	0.53	AAT	N	0.47	ERR5486436	2021-03-09
27143	C	T	0.999721	AAC	N	0.53	AAT	N	0.47	ERR5486436	2021-03-09
28882	G	A	0.998606	AGG	R	0.21	AGA	R	0.21	ERR5486436	2021-03-09
913	C	T	0.999631	TCC	S	0.22	TCT	S	0.19	ERR5486439	2021-03-08
3037	C	T	0.999564	TTC	F	0.54	TTT	F	0.46	ERR5486439	2021-03-08
5986	C	T	0.999895	TTC	F	0.54	TTT	F	0.46	ERR5486439	2021-03-08
12295	C	T	0.999632	ACC	T	0.36	ACT	T	0.25	ERR5486439	2021-03-08
14676	C	T	0.99923	CCC	P	0.32	CCT	P	0.29	ERR5486439	2021-03-08
15279	C	T	1	CAC	H	0.58	CAT	H	0.42	ERR5486439	2021-03-08
16176	T	C	1	ACT	T	0.25	ACC	T	0.36	ERR5486439	2021-03-08
26528	A	T	0.999718	GCA	A	0.23	GCT	A	0.27	ERR5486439	2021-03-08
28882	G	A	0.999707	AGG	R	0.21	AGA	R	0.21	ERR5486439	2021-03-08
913	C	T	0.999859	TCC	S	0.22	TCT	S	0.19	ERR5486443	2021-03-08
1102	C	T	0.999857	TCC	S	0.22	TCT	S	0.19	ERR5486443	2021-03-08
2902	C	T	0.999663	GTC	V	0.24	GTT	V	0.18	ERR5486443	2021-03-08
3037	C	T	0.999481	TTC	F	0.54	TTT	F	0.46	ERR5486443	2021-03-08
5986	C	T	0.999897	TTC	F	0.54	TTT	F	0.46	ERR5486443	2021-03-08
10969	C	T	1	TTC	F	0.54	TTT	F	0.46	ERR5486443	2021-03-08
14622	G	A	1	ACG	T	0.11	ACA	T	0.28	ERR5486443	2021-03-08
14676	C	T	0.999803	CCC	P	0.32	CCT	P	0.29	ERR5486443	2021-03-08
14937	C	T	1	GAC	D	0.54	GAT	D	0.46	ERR5486443	2021-03-08
15279	C	T	0.999885	CAC	H	0.58	CAT	H	0.42	ERR5486443	2021-03-08
16176	T	C	0.999932	ACT	T	0.25	ACC	T	0.36	ERR5486443	2021-03-08
23185	C	T	0.999592	TTC	F	0.54	TTT	F	0.46	ERR5486443	2021-03-08
26681	C	T	0.999483	TTC	F	0.54	TTT	F	0.46	ERR5486443	2021-03-08
27513	C	T	0.999911	TAC	Y	0.56	TAT	Y	0.44	ERR5486443	2021-03-08
27597	T	C	0.999819	CCT	P	0.29	CCC	P	0.32	ERR5486443	2021-03-08
28882	G	A	1	AGG	R	0.21	AGA	R	0.21	ERR5486443	2021-03-08
913	C	T	0.999547	TCC	S	0.22	TCT	S	0.19	ERR5486444	2021-03-08
1387	C	T	1	CAC	H	0.58	CAT	H	0.42	ERR5486444	2021-03-08
2557	A	G	0.999834	CAA	Q	0.27	CAG	Q	0.73	ERR5486444	2021-03-08
2698	T	C	0.999888	AAT	N	0.47	AAC	N	0.53	ERR5486444	2021-03-08
3037	C	T	1	TTC	F	0.54	TTT	F	0.46	ERR5486444	2021-03-08
5986	C	T	0.999861	TTC	F	0.54	TTT	F	0.46	ERR5486444	2021-03-08
14676	C	T	0.999	CCC	P	0.32	CCT	P	0.29	ERR5486444	2021-03-08
15240	C	T	0.999501	AAC	N	0.53	AAT	N	0.47	ERR5486444	2021-03-08
15279	C	T	0.999937	CAC	H	0.58	CAT	H	0.42	ERR5486444	2021-03-08
16176	T	C	1	ACT	T	0.25	ACC	T	0.36	ERR5486444	2021-03-08
18192	T	C	1	TAT	Y	0.44	TAC	Y	0.56	ERR5486444	2021-03-08
28882	G	A	1	AGG	R	0.21	AGA	R	0.21	ERR5486444	2021-03-08
874	C	T	0.999943	GAC	D	0.54	GAT	D	0.46	ERR5486445	2021-03-08
913	C	T	0.999886	TCC	S	0.22	TCT	S	0.19	ERR5486445	2021-03-08
3037	C	T	0.999418	TTC	F	0.54	TTT	F	0.46	ERR5486445	2021-03-08
5986	C	T	1	TTC	F	0.54	TTT	F	0.46	ERR5486445	2021-03-08
14676	C	T	0.999327	CCC	P	0.32	CCT	P	0.29	ERR5486445	2021-03-08
15279	C	T	0.999921	CAC	H	0.58	CAT	H	0.42	ERR5486445	2021-03-08
16176	T	C	0.999922	ACT	T	0.25	ACC	T	0.36	ERR5486445	2021-03-08
28882	G	A	1	AGG	R	0.21	AGA	R	0.21	ERR5486445	2021-03-08
913	C	T	0.999779	TCC	S	0.22	TCT	S	0.19	ERR5486448	2021-03-08
3037	C	T	0.999463	TTC	F	0.54	TTT	F	0.46	ERR5486448	2021-03-08
5986	C	T	0.998333	TTC	F	0.54	TTT	F	0.46	ERR5486448	2021-03-08
8512	A	G	1	CAA	Q	0.27	CAG	Q	0.73	ERR5486448	2021-03-08
9979	C	T	1	CTC	L	0.2	CTT	L	0.13	ERR5486448	2021-03-08
14676	C	T	0.999454	CCC	P	0.32	CCT	P	0.29	ERR5486448	2021-03-08
15279	C	T	0.999922	CAC	H	0.58	CAT	H	0.42	ERR5486448	2021-03-08
16176	T	C	0.999918	ACT	T	0.25	ACC	T	0.36	ERR5486448	2021-03-08
28882	G	A	1	AGG	R	0.21	AGA	R	0.21	ERR5486448	2021-03-08
913	C	T	0.999673	TCC	S	0.22	TCT	S	0.19	ERR5486449	2021-03-08
3037	C	T	0.999343	TTC	F	0.54	TTT	F	0.46	ERR5486449	2021-03-08
5986	C	T	1	TTC	F	0.54	TTT	F	0.46	ERR5486449	2021-03-08
6265	A	G	0.418041	AAA	K	0.43	AAG	K	0.57	ERR5486449	2021-03-08
14676	C	T	0.999561	CCC	P	0.32	CCT	P	0.29	ERR5486449	2021-03-08
15279	C	T	0.99964	CAC	H	0.58	CAT	H	0.42	ERR5486449	2021-03-08
16176	T	C	0.999929	ACT	T	0.25	ACC	T	0.36	ERR5486449	2021-03-08
20679	G	T	0.0505897	CCG	P	0.11	CCT	P	0.29	ERR5486449	2021-03-08
24418	C	T	0.999862	GTC	V	0.24	GTT	V	0.18	ERR5486449	2021-03-08
27732	C	T	0.999227	TGC	C	0.54	TGT	C	0.46	ERR5486449	2021-03-08
28253	C	T	0.999647	TTC	F	0.54	TTT	F	0.46	ERR5486449	2021-03-08
28882	G	A	0.999655	AGG	R	0.21	AGA	R	0.21	ERR5486449	2021-03-08
913	C	T	0.999469	TCC	S	0.22	TCT	S	0.19	ERR5486450	2021-03-08
3037	C	T	0.999416	TTC	F	0.54	TTT	F	0.46	ERR5486450	2021-03-08
5986	C	T	0.999746	TTC	F	0.54	TTT	F	0.46	ERR5486450	2021-03-08
8512	A	G	0.999498	CAA	Q	0.27	CAG	Q	0.73	ERR5486450	2021-03-08
9979	C	T	0.999562	CTC	L	0.2	CTT	L	0.13	ERR5486450	2021-03-08
14676	C	T	0.999686	CCC	P	0.32	CCT	P	0.29	ERR5486450	2021-03-08
15279	C	T	0.999688	CAC	H	0.58	CAT	H	0.42	ERR5486450	2021-03-08
16176	T	C	0.999747	ACT	T	0.25	ACC	T	0.36	ERR5486450	2021-03-08
28882	G	A	0.99984	AGG	R	0.21	AGA	R	0.21	ERR5486450	2021-03-08
913	C	T	0.999756	TCC	S	0.22	TCT	S	0.19	ERR5486452	2021-03-08
3037	C	T	0.999816	TTC	F	0.54	TTT	F	0.46	ERR5486452	2021-03-08
5986	C	T	0.99987	TTC	F	0.54	TTT	F	0.46	ERR5486452	2021-03-08
10369	C	T	0.998847	CGC	R	0.18	CGT	R	0.08	ERR5486452	2021-03-08
11747	C	T	0.477577	CTA	L	0.07	TTA	L	0.08	ERR5486452	2021-03-08
14031	A	C	0.999276	CGA	R	0.11	CGC	R	0.18	ERR5486452	2021-03-08
14676	C	T	0.999305	CCC	P	0.32	CCT	P	0.29	ERR5486452	2021-03-08
15279	C	T	0.999539	CAC	H	0.58	CAT	H	0.42	ERR5486452	2021-03-08
16176	T	C	0.999837	ACT	T	0.25	ACC	T	0.36	ERR5486452	2021-03-08
16575	C	T	0.999682	GAC	D	0.54	GAT	D	0.46	ERR5486452	2021-03-08
18591	C	A	0.999511	GTC	V	0.24	GTA	V	0.12	ERR5486452	2021-03-08
28882	G	A	0.999836	AGG	R	0.21	AGA	R	0.21	ERR5486452	2021-03-08
394	T	G	0.0553073	CGT	R	0.08	CGG	R	0.2	ERR5486456	2021-03-08
913	C	T	0.999702	TCC	S	0.22	TCT	S	0.19	ERR5486456	2021-03-08
3037	C	T	1	TTC	F	0.54	TTT	F	0.46	ERR5486456	2021-03-08
5986	C	T	1	TTC	F	0.54	TTT	F	0.46	ERR5486456	2021-03-08
10870	G	T	0.999501	CTG	L	0.4	CTT	L	0.13	ERR5486456	2021-03-08
14676	C	T	0.999166	CCC	P	0.32	CCT	P	0.29	ERR5486456	2021-03-08
15279	C	T	0.99994	CAC	H	0.58	CAT	H	0.42	ERR5486456	2021-03-08
16176	T	C	0.999781	ACT	T	0.25	ACC	T	0.36	ERR5486456	2021-03-08
28882	G	A	0.999446	AGG	R	0.21	AGA	R	0.21	ERR5486456	2021-03-08
913	C	T	0.99988	TCC	S	0.22	TCT	S	0.19	ERR5486460	2021-03-08
3037	C	T	0.999388	TTC	F	0.54	TTT	F	0.46	ERR5486460	2021-03-08
5986	C	T	1	TTC	F	0.54	TTT	F	0.46	ERR5486460	2021-03-08
7735	C	T	0.999579	ATC	I	0.47	ATT	I	0.36	ERR5486460	2021-03-08
12070	G	T	0.999608	CTG	L	0.4	CTT	L	0.13	ERR5486460	2021-03-08
14676	C	T	0.999539	CCC	P	0.32	CCT	P	0.29	ERR5486460	2021-03-08
15096	T	C	0.999515	AAT	N	0.47	AAC	N	0.53	ERR5486460	2021-03-08
15279	C	T	0.999623	CAC	H	0.58	CAT	H	0.42	ERR5486460	2021-03-08
16176	T	C	1	ACT	T	0.25	ACC	T	0.36	ERR5486460	2021-03-08
27384	T	C	0.0587361	GAT	D	0.46	GAC	D	0.54	ERR5486460	2021-03-08
28882	G	A	0.999208	AGG	R	0.21	AGA	R	0.21	ERR5486460	2021-03-08
913	C	T	0.999751	TCC	S	0.22	TCT	S	0.19	ERR5486462	2021-03-08
3037	C	T	1	TTC	F	0.54	TTT	F	0.46	ERR5486462	2021-03-08
4255	G	A	0.999682	CCG	P	0.11	CCA	P	0.28	ERR5486462	2021-03-08
5986	C	T	1	TTC	F	0.54	TTT	F	0.46	ERR5486462	2021-03-08
14676	C	T	0.999335	CCC	P	0.32	CCT	P	0.29	ERR5486462	2021-03-08
15279	C	T	0.999912	CAC	H	0.58	CAT	H	0.42	ERR5486462	2021-03-08
16176	T	C	1	ACT	T	0.25	ACC	T	0.36	ERR5486462	2021-03-08
21006	A	G	0.999627	GCA	A	0.23	GCG	A	0.11	ERR5486462	2021-03-08
28882	G	A	0.999729	AGG	R	0.21	AGA	R	0.21	ERR5486462	2021-03-08
913	C	T	0.999607	TCC	S	0.22	TCT	S	0.19	ERR5486463	2021-03-09
3037	C	T	0.998747	TTC	F	0.54	TTT	F	0.46	ERR5486463	2021-03-09
5986	C	T	1	TTC	F	0.54	TTT	F	0.46	ERR5486463	2021-03-09
14676	C	T	0.999559	CCC	P	0.32	CCT	P	0.29	ERR5486463	2021-03-09
15279	C	T	0.999648	CAC	H	0.58	CAT	H	0.42	ERR5486463	2021-03-09
15309	T	C	0.998954	GAT	D	0.46	GAC	D	0.54	ERR5486463	2021-03-09
16176	T	C	1	ACT	T	0.25	ACC	T	0.36	ERR5486463	2021-03-09
28882	G	A	0.999819	AGG	R	0.21	AGA	R	0.21	ERR5486463	2021-03-09
913	C	T	0.999825	TCC	S	0.22	TCT	S	0.19	ERR5486464	2021-03-08
3037	C	T	0.999339	TTC	F	0.54	TTT	F	0.46	ERR5486464	2021-03-08
3688	C	T	1	CAC	H	0.58	CAT	H	0.42	ERR5486464	2021-03-08
5986	C	T	0.999824	TTC	F	0.54	TTT	F	0.46	ERR5486464	2021-03-08
12484	C	T	0.99891	GTC	V	0.24	GTT	V	0.18	ERR5486464	2021-03-08
14676	C	T	0.998661	CCC	P	0.32	CCT	P	0.29	ERR5486464	2021-03-08
15279	C	T	0.999813	CAC	H	0.58	CAT	H	0.42	ERR5486464	2021-03-08
16176	T	C	0.999753	ACT	T	0.25	ACC	T	0.36	ERR5486464	2021-03-08
24106	C	T	0.999548	GAC	D	0.54	GAT	D	0.46	ERR5486464	2021-03-08
28882	G	A	0.999656	AGG	R	0.21	AGA	R	0.21	ERR5486464	2021-03-08
661	T	G	0.118143	GGT	G	0.16	GGG	G	0.25	ERR5486465	2021-03-08
913	C	T	0.999874	TCC	S	0.22	TCT	S	0.19	ERR5486465	2021-03-08
3037	C	T	1	TTC	F	0.54	TTT	F	0.46	ERR5486465	2021-03-08
3733	T	A	0.0959191	GCT	A	0.27	GCA	A	0.23	ERR5486465	2021-03-08
4255	G	A	0.998469	CCG	P	0.11	CCA	P	0.28	ERR5486465	2021-03-08
5986	C	T	1	TTC	F	0.54	TTT	F	0.46	ERR5486465	2021-03-08
14676	C	T	0.999437	CCC	P	0.32	CCT	P	0.29	ERR5486465	2021-03-08
15279	C	T	0.999871	CAC	H	0.58	CAT	H	0.42	ERR5486465	2021-03-08
16176	T	C	1	ACT	T	0.25	ACC	T	0.36	ERR5486465	2021-03-08
21006	A	G	0.999848	GCA	A	0.23	GCG	A	0.11	ERR5486465	2021-03-08
28882	G	A	0.999072	AGG	R	0.21	AGA	R	0.21	ERR5486465	2021-03-08
913	C	T	0.999729	TCC	S	0.22	TCT	S	0.19	ERR5486470	2021-03-08
3034	T	C	0.999086	TCT	S	0.19	TCC	S	0.22	ERR5486470	2021-03-08
3037	C	T	0.999236	TTC	F	0.54	TTT	F	0.46	ERR5486470	2021-03-08
5986	C	T	1	TTC	F	0.54	TTT	F	0.46	ERR5486470	2021-03-08
14676	C	T	0.9992	CCC	P	0.32	CCT	P	0.29	ERR5486470	2021-03-08
15279	C	T	0.99963	CAC	H	0.58	CAT	H	0.42	ERR5486470	2021-03-08
16176	T	C	0.999768	ACT	T	0.25	ACC	T	0.36	ERR5486470	2021-03-08
28882	G	A	0.999647	AGG	R	0.21	AGA	R	0.21	ERR5486470	2021-03-08
913	C	T	0.999483	TCC	S	0.22	TCT	S	0.19	ERR5486471	2021-03-09
1063	C	T	0.929754	TTC	F	0.54	TTT	F	0.46	ERR5486471	2021-03-09
3037	C	T	1	TTC	F	0.54	TTT	F	0.46	ERR5486471	2021-03-09
5986	C	T	1	TTC	F	0.54	TTT	F	0.46	ERR5486471	2021-03-09
14676	C	T	0.99918	CCC	P	0.32	CCT	P	0.29	ERR5486471	2021-03-09
15279	C	T	0.99987	CAC	H	0.58	CAT	H	0.42	ERR5486471	2021-03-09
16176	T	C	1	ACT	T	0.25	ACC	T	0.36	ERR5486471	2021-03-09
17373	C	T	0.999739	GCC	A	0.4	GCT	A	0.27	ERR5486471	2021-03-09
28882	G	A	0.999329	AGG	R	0.21	AGA	R	0.21	ERR5486471	2021-03-09
913	C	T	0.999939	TCC	S	0.22	TCT	S	0.19	ERR5486473	2021-03-09
1684	C	T	0.999587	ATC	I	0.47	ATT	I	0.36	ERR5486473	2021-03-09
3037	C	T	0.999649	TTC	F	0.54	TTT	F	0.46	ERR5486473	2021-03-09
5986	C	T	1	TTC	F	0.54	TTT	F	0.46	ERR5486473	2021-03-09
10993	C	T	0.0844156	ATC	I	0.47	ATT	I	0.36	ERR5486473	2021-03-09
14676	C	T	0.999483	CCC	P	0.32	CCT	P	0.29	ERR5486473	2021-03-09
15279	C	T	0.999869	CAC	H	0.58	CAT	H	0.42	ERR5486473	2021-03-09
16176	T	C	0.999845	ACT	T	0.25	ACC	T	0.36	ERR5486473	2021-03-09
22468	G	T	0.998372	ACG	T	0.11	ACT	T	0.25	ERR5486473	2021-03-09
28882	G	A	0.999766	AGG	R	0.21	AGA	R	0.21	ERR5486473	2021-03-09
913	C	T	0.999891	TCC	S	0.22	TCT	S	0.19	ERR5486474	2021-03-09
3037	C	T	1	TTC	F	0.54	TTT	F	0.46	ERR5486474	2021-03-09
5986	C	T	1	TTC	F	0.54	TTT	F	0.46	ERR5486474	2021-03-09
14676	C	T	0.999551	CCC	P	0.32	CCT	P	0.29	ERR5486474	2021-03-09
15279	C	T	0.992118	CAC	H	0.58	CAT	H	0.42	ERR5486474	2021-03-09
15960	C	T	0.999328	GCC	A	0.4	GCT	A	0.27	ERR5486474	2021-03-09
16176	T	C	1	ACT	T	0.25	ACC	T	0.36	ERR5486474	2021-03-09
26013	C	T	1	TTC	F	0.54	TTT	F	0.46	ERR5486474	2021-03-09
26873	C	T	0.99987	AAC	N	0.53	AAT	N	0.47	ERR5486474	2021-03-09
28882	G	A	1	AGG	R	0.21	AGA	R	0.21	ERR5486474	2021-03-09
913	C	T	1	TCC	S	0.22	TCT	S	0.19	ERR5486475	2021-03-09
3037	C	T	0.999177	TTC	F	0.54	TTT	F	0.46	ERR5486475	2021-03-09
5986	C	T	1	TTC	F	0.54	TTT	F	0.46	ERR5486475	2021-03-09
14430	G	A	0.0520809	GTG	V	0.46	GTA	V	0.12	ERR5486475	2021-03-09
14676	C	T	0.998475	CCC	P	0.32	CCT	P	0.29	ERR5486475	2021-03-09
15279	C	T	0.999739	CAC	H	0.58	CAT	H	0.42	ERR5486475	2021-03-09
16176	T	C	0.999822	ACT	T	0.25	ACC	T	0.36	ERR5486475	2021-03-09
28882	G	A	0.999816	AGG	R	0.21	AGA	R	0.21	ERR5486475	2021-03-09
394	T	G	0.0619641	CGT	R	0.08	CGG	R	0.2	ERR5486476	2021-03-09
913	C	T	0.999758	TCC	S	0.22	TCT	S	0.19	ERR5486476	2021-03-09
3037	C	T	0.999789	TTC	F	0.54	TTT	F	0.46	ERR5486476	2021-03-09
5986	C	T	0.999858	TTC	F	0.54	TTT	F	0.46	ERR5486476	2021-03-09
14676	C	T	0.999171	CCC	P	0.32	CCT	P	0.29	ERR5486476	2021-03-09
15165	A	G	0.999643	TTA	L	0.08	TTG	L	0.13	ERR5486476	2021-03-09
15279	C	T	0.999881	CAC	H	0.58	CAT	H	0.42	ERR5486476	2021-03-09
16176	T	C	0.999931	ACT	T	0.25	ACC	T	0.36	ERR5486476	2021-03-09
17865	T	C	0.999679	TAT	Y	0.44	TAC	Y	0.56	ERR5486476	2021-03-09
28882	G	A	0.999196	AGG	R	0.21	AGA	R	0.21	ERR5486476	2021-03-09
913	C	T	0.999605	TCC	S	0.22	TCT	S	0.19	ERR5486477	2021-03-09
3037	C	T	1	TTC	F	0.54	TTT	F	0.46	ERR5486477	2021-03-09
5986	C	T	1	TTC	F	0.54	TTT	F	0.46	ERR5486477	2021-03-09
11680	A	G	0.0763518	AGA	R	0.21	AGG	R	0.21	ERR5486477	2021-03-09
12403	C	T	0.0948276	AAC	N	0.53	AAT	N	0.47	ERR5486477	2021-03-09
14583	C	T	0.0619515	CAC	H	0.58	CAT	H	0.42	ERR5486477	2021-03-09
14676	C	T	1	CCC	P	0.32	CCT	P	0.29	ERR5486477	2021-03-09
15279	C	T	1	CAC	H	0.58	CAT	H	0.42	ERR5486477	2021-03-09
16176	T	C	0.997579	ACT	T	0.25	ACC	T	0.36	ERR5486477	2021-03-09
19254	G	T	0.0670103	GTG	V	0.46	GTT	V	0.18	ERR5486477	2021-03-09
22378	T	C	0.0833813	CCT	P	0.29	CCC	P	0.32	ERR5486477	2021-03-09
23635	C	T	1	TCC	S	0.22	TCT	S	0.19	ERR5486477	2021-03-09
26780	T	C	0.0599769	TGT	C	0.46	TGC	C	0.54	ERR5486477	2021-03-09
28882	G	A	1	AGG	R	0.21	AGA	R	0.21	ERR5486477	2021-03-09
913	C	T	0.99954	TCC	S	0.22	TCT	S	0.19	ERR5486478	2021-03-09
3037	C	T	1	TTC	F	0.54	TTT	F	0.46	ERR5486478	2021-03-09
5986	C	T	1	TTC	F	0.54	TTT	F	0.46	ERR5486478	2021-03-09
14676	C	T	0.999467	CCC	P	0.32	CCT	P	0.29	ERR5486478	2021-03-09
15279	C	T	0.99982	CAC	H	0.58	CAT	H	0.42	ERR5486478	2021-03-09
16176	T	C	0.999839	ACT	T	0.25	ACC	T	0.36	ERR5486478	2021-03-09
28882	G	A	0.999474	AGG	R	0.21	AGA	R	0.21	ERR5486478	2021-03-09
913	C	T	0.999837	TCC	S	0.22	TCT	S	0.19	ERR5486479	2021-03-09
3037	C	T	0.999468	TTC	F	0.54	TTT	F	0.46	ERR5486479	2021-03-09
4586	C	T	0.998931	CTA	L	0.07	TTA	L	0.08	ERR5486479	2021-03-09
5986	C	T	0.999716	TTC	F	0.54	TTT	F	0.46	ERR5486479	2021-03-09
14676	C	T	0.999274	CCC	P	0.32	CCT	P	0.29	ERR5486479	2021-03-09
15279	C	T	0.999938	CAC	H	0.58	CAT	H	0.42	ERR5486479	2021-03-09
16176	T	C	0.999839	ACT	T	0.25	ACC	T	0.36	ERR5486479	2021-03-09
27092	C	T	0.999576	GAC	D	0.54	GAT	D	0.46	ERR5486479	2021-03-09
28001	G	A	0.546192	CCG	P	0.11	CCA	P	0.28	ERR5486479	2021-03-09
28882	G	A	0.999802	AGG	R	0.21	AGA	R	0.21	ERR5486479	2021-03-09
683	C	T	0.108597	CTA	L	0.07	TTA	L	0.08	ERR5486480	2021-03-09
913	C	T	0.999892	TCC	S	0.22	TCT	S	0.19	ERR5486480	2021-03-09
3037	C	T	0.9991	TTC	F	0.54	TTT	F	0.46	ERR5486480	2021-03-09
5986	C	T	1	TTC	F	0.54	TTT	F	0.46	ERR5486480	2021-03-09
9151	T	A	0.9998	ATT	I	0.36	ATA	I	0.17	ERR5486480	2021-03-09
14676	C	T	0.999182	CCC	P	0.32	CCT	P	0.29	ERR5486480	2021-03-09
15279	C	T	1	CAC	H	0.58	CAT	H	0.42	ERR5486480	2021-03-09
16176	T	C	0.999899	ACT	T	0.25	ACC	T	0.36	ERR5486480	2021-03-09
22468	G	T	0.999444	ACG	T	0.11	ACT	T	0.25	ERR5486480	2021-03-09
28882	G	A	1	AGG	R	0.21	AGA	R	0.21	ERR5486480	2021-03-09
913	C	T	0.999664	TCC	S	0.22	TCT	S	0.19	ERR5486490	2021-03-09
3037	C	T	1	TTC	F	0.54	TTT	F	0.46	ERR5486490	2021-03-09
5986	C	T	0.999706	TTC	F	0.54	TTT	F	0.46	ERR5486490	2021-03-09
7735	C	T	1	ATC	I	0.47	ATT	I	0.36	ERR5486490	2021-03-09
14676	C	T	0.999316	CCC	P	0.32	CCT	P	0.29	ERR5486490	2021-03-09
15279	C	T	0.999936	CAC	H	0.58	CAT	H	0.42	ERR5486490	2021-03-09
16176	T	C	1	ACT	T	0.25	ACC	T	0.36	ERR5486490	2021-03-09
28882	G	A	0.999218	AGG	R	0.21	AGA	R	0.21	ERR5486490	2021-03-09
913	C	T	0.999404	TCC	S	0.22	TCT	S	0.19	ERR5486496	2021-03-09
3037	C	T	0.999358	TTC	F	0.54	TTT	F	0.46	ERR5486496	2021-03-09
5986	C	T	1	TTC	F	0.54	TTT	F	0.46	ERR5486496	2021-03-09
14676	C	T	0.999471	CCC	P	0.32	CCT	P	0.29	ERR5486496	2021-03-09
15279	C	T	0.999933	CAC	H	0.58	CAT	H	0.42	ERR5486496	2021-03-09
16176	T	C	0.99986	ACT	T	0.25	ACC	T	0.36	ERR5486496	2021-03-09
28882	G	A	0.999628	AGG	R	0.21	AGA	R	0.21	ERR5486496	2021-03-09
394	T	G	0.0529177	CGT	R	0.08	CGG	R	0.2	ERR5486497	2021-03-09
913	C	T	0.999706	TCC	S	0.22	TCT	S	0.19	ERR5486497	2021-03-09
3037	C	T	0.999456	TTC	F	0.54	TTT	F	0.46	ERR5486497	2021-03-09
5986	C	T	1	TTC	F	0.54	TTT	F	0.46	ERR5486497	2021-03-09
14676	C	T	0.999462	CCC	P	0.32	CCT	P	0.29	ERR5486497	2021-03-09
15279	C	T	0.99988	CAC	H	0.58	CAT	H	0.42	ERR5486497	2021-03-09
16176	T	C	0.999859	ACT	T	0.25	ACC	T	0.36	ERR5486497	2021-03-09
22669	T	C	0.999769	TAT	Y	0.44	TAC	Y	0.56	ERR5486497	2021-03-09
28882	G	A	0.999872	AGG	R	0.21	AGA	R	0.21	ERR5486497	2021-03-09
29284	C	T	0.999879	ATC	I	0.47	ATT	I	0.36	ERR5486497	2021-03-09
913	C	T	0.999818	TCC	S	0.22	TCT	S	0.19	ERR5486499	2021-03-09
3037	C	T	0.999831	TTC	F	0.54	TTT	F	0.46	ERR5486499	2021-03-09
4270	T	C	0.999003	AAT	N	0.47	AAC	N	0.53	ERR5486499	2021-03-09
5986	C	T	0.999767	TTC	F	0.54	TTT	F	0.46	ERR5486499	2021-03-09
14676	C	T	0.999251	CCC	P	0.32	CCT	P	0.29	ERR5486499	2021-03-09
15279	C	T	0.999602	CAC	H	0.58	CAT	H	0.42	ERR5486499	2021-03-09
16176	T	C	0.999798	ACT	T	0.25	ACC	T	0.36	ERR5486499	2021-03-09
19320	C	T	0.999764	CAC	H	0.58	CAT	H	0.42	ERR5486499	2021-03-09
28396	G	A	0.999891	CGG	R	0.2	CGA	R	0.11	ERR5486499	2021-03-09
28882	G	A	0.99986	AGG	R	0.21	AGA	R	0.21	ERR5486499	2021-03-09
487	G	T	0.066474	TCG	S	0.05	TCT	S	0.19	ERR5486501	2021-03-09
697	C	T	0.999864	GAC	D	0.54	GAT	D	0.46	ERR5486501	2021-03-09
913	C	T	0.999855	TCC	S	0.22	TCT	S	0.19	ERR5486501	2021-03-09
3037	C	T	1	TTC	F	0.54	TTT	F	0.46	ERR5486501	2021-03-09
4000	A	G	0.0661578	GAA	E	0.42	GAG	E	0.58	ERR5486501	2021-03-09
5260	T	C	0.0697774	ACT	T	0.25	ACC	T	0.36	ERR5486501	2021-03-09
5986	C	T	1	TTC	F	0.54	TTT	F	0.46	ERR5486501	2021-03-09
8668	C	T	0.0668896	GAC	D	0.54	GAT	D	0.46	ERR5486501	2021-03-09
12970	C	T	1	AAC	N	0.53	AAT	N	0.47	ERR5486501	2021-03-09
14676	C	T	0.999688	CCC	P	0.32	CCT	P	0.29	ERR5486501	2021-03-09
14688	C	T	0.999699	AAC	N	0.53	AAT	N	0.47	ERR5486501	2021-03-09
15279	C	T	1	CAC	H	0.58	CAT	H	0.42	ERR5486501	2021-03-09
16176	T	C	1	ACT	T	0.25	ACC	T	0.36	ERR5486501	2021-03-09
22009	C	T	1	AAC	N	0.53	AAT	N	0.47	ERR5486501	2021-03-09
23758	C	T	1	ACC	T	0.36	ACT	T	0.25	ERR5486501	2021-03-09
28882	G	A	1	AGG	R	0.21	AGA	R	0.21	ERR5486501	2021-03-09
913	C	T	0.999762	TCC	S	0.22	TCT	S	0.19	ERR5486502	2021-03-09
3037	C	T	0.999806	TTC	F	0.54	TTT	F	0.46	ERR5486502	2021-03-09
5986	C	T	0.999895	TTC	F	0.54	TTT	F	0.46	ERR5486502	2021-03-09
14676	C	T	0.999719	CCC	P	0.32	CCT	P	0.29	ERR5486502	2021-03-09
14937	C	T	0.999764	GAC	D	0.54	GAT	D	0.46	ERR5486502	2021-03-09
15279	C	T	0.999693	CAC	H	0.58	CAT	H	0.42	ERR5486502	2021-03-09
16176	T	C	0.99993	ACT	T	0.25	ACC	T	0.36	ERR5486502	2021-03-09
28882	G	A	0.999708	AGG	R	0.21	AGA	R	0.21	ERR5486502	2021-03-09
913	C	T	0.999745	TCC	S	0.22	TCT	S	0.19	ERR5486522	2021-03-09
3037	C	T	1	TTC	F	0.54	TTT	F	0.46	ERR5486522	2021-03-09
5986	C	T	1	TTC	F	0.54	TTT	F	0.46	ERR5486522	2021-03-09
14676	C	T	0.998761	CCC	P	0.32	CCT	P	0.29	ERR5486522	2021-03-09
15279	C	T	1	CAC	H	0.58	CAT	H	0.42	ERR5486522	2021-03-09
16176	T	C	1	ACT	T	0.25	ACC	T	0.36	ERR5486522	2021-03-09
26256	C	T	1	TTC	F	0.54	TTT	F	0.46	ERR5486522	2021-03-09
28882	G	A	0.998913	AGG	R	0.21	AGA	R	0.21	ERR5486522	2021-03-09
913	C	T	0.99942	TCC	S	0.22	TCT	S	0.19	ERR5486524	2021-03-09
3037	C	T	0.990607	TTC	F	0.54	TTT	F	0.46	ERR5486524	2021-03-09
5986	C	T	1	TTC	F	0.54	TTT	F	0.46	ERR5486524	2021-03-09
14676	C	T	0.999572	CCC	P	0.32	CCT	P	0.29	ERR5486524	2021-03-09
15279	C	T	0.999909	CAC	H	0.58	CAT	H	0.42	ERR5486524	2021-03-09
16176	T	C	0.999912	ACT	T	0.25	ACC	T	0.36	ERR5486524	2021-03-09
25416	C	T	0.141692	TTC	F	0.54	TTT	F	0.46	ERR5486524	2021-03-09
26256	C	T	0.999753	TTC	F	0.54	TTT	F	0.46	ERR5486524	2021-03-09
28882	G	A	1	AGG	R	0.21	AGA	R	0.21	ERR5486524	2021-03-09
913	C	T	0.999879	TCC	S	0.22	TCT	S	0.19	ERR5486525	2021-03-09
3037	C	T	0.999619	TTC	F	0.54	TTT	F	0.46	ERR5486525	2021-03-09
5986	C	T	0.999692	TTC	F	0.54	TTT	F	0.46	ERR5486525	2021-03-09
14676	C	T	0.999193	CCC	P	0.32	CCT	P	0.29	ERR5486525	2021-03-09
15096	T	C	0.99987	AAT	N	0.47	AAC	N	0.53	ERR5486525	2021-03-09
15279	C	T	0.999909	CAC	H	0.58	CAT	H	0.42	ERR5486525	2021-03-09
16176	T	C	0.99982	ACT	T	0.25	ACC	T	0.36	ERR5486525	2021-03-09
28882	G	A	0.999655	AGG	R	0.21	AGA	R	0.21	ERR5486525	2021-03-09
913	C	T	0.999751	TCC	S	0.22	TCT	S	0.19	ERR5486527	2021-03-09
3037	C	T	1	TTC	F	0.54	TTT	F	0.46	ERR5486527	2021-03-09
5986	C	T	0.999804	TTC	F	0.54	TTT	F	0.46	ERR5486527	2021-03-09
7834	C	T	0.999759	AAC	N	0.53	AAT	N	0.47	ERR5486527	2021-03-09
7840	C	T	0.999518	GAC	D	0.54	GAT	D	0.46	ERR5486527	2021-03-09
14676	C	T	0.999071	CCC	P	0.32	CCT	P	0.29	ERR5486527	2021-03-09
15279	C	T	0.999945	CAC	H	0.58	CAT	H	0.42	ERR5486527	2021-03-09
16176	T	C	1	ACT	T	0.25	ACC	T	0.36	ERR5486527	2021-03-09
19023	T	C	1	GTT	V	0.18	GTC	V	0.24	ERR5486527	2021-03-09
28882	G	A	0.999848	AGG	R	0.21	AGA	R	0.21	ERR5486527	2021-03-09
913	C	T	0.999789	TCC	S	0.22	TCT	S	0.19	ERR5486528	2021-03-09
3037	C	T	1	TTC	F	0.54	TTT	F	0.46	ERR5486528	2021-03-09
4300	G	T	0.999218	GTG	V	0.46	GTT	V	0.18	ERR5486528	2021-03-09
5986	C	T	1	TTC	F	0.54	TTT	F	0.46	ERR5486528	2021-03-09
12070	G	T	0.995888	CTG	L	0.4	CTT	L	0.13	ERR5486528	2021-03-09
14676	C	T	0.999229	CCC	P	0.32	CCT	P	0.29	ERR5486528	2021-03-09
15096	T	C	1	AAT	N	0.47	AAC	N	0.53	ERR5486528	2021-03-09
15279	C	T	1	CAC	H	0.58	CAT	H	0.42	ERR5486528	2021-03-09
16176	T	C	1	ACT	T	0.25	ACC	T	0.36	ERR5486528	2021-03-09
28882	G	A	1	AGG	R	0.21	AGA	R	0.21	ERR5486528	2021-03-09
913	C	T	0.999894	TCC	S	0.22	TCT	S	0.19	ERR5486532	2021-03-09
3037	C	T	0.999613	TTC	F	0.54	TTT	F	0.46	ERR5486532	2021-03-09
4255	G	A	0.999557	CCG	P	0.11	CCA	P	0.28	ERR5486532	2021-03-09
5986	C	T	0.999753	TTC	F	0.54	TTT	F	0.46	ERR5486532	2021-03-09
14676	C	T	0.998726	CCC	P	0.32	CCT	P	0.29	ERR5486532	2021-03-09
15039	T	C	0.999649	CGT	R	0.08	CGC	R	0.18	ERR5486532	2021-03-09
15279	C	T	0.999664	CAC	H	0.58	CAT	H	0.42	ERR5486532	2021-03-09
16176	T	C	0.99985	ACT	T	0.25	ACC	T	0.36	ERR5486532	2021-03-09
28882	G	A	0.999685	AGG	R	0.21	AGA	R	0.21	ERR5486532	2021-03-09
913	C	T	0.999801	TCC	S	0.22	TCT	S	0.19	ERR5486534	2021-03-09
3037	C	T	0.999178	TTC	F	0.54	TTT	F	0.46	ERR5486534	2021-03-09
5986	C	T	1	TTC	F	0.54	TTT	F	0.46	ERR5486534	2021-03-09
14478	C	T	1	TAC	Y	0.56	TAT	Y	0.44	ERR5486534	2021-03-09
14676	C	T	0.99945	CCC	P	0.32	CCT	P	0.29	ERR5486534	2021-03-09
15279	C	T	1	CAC	H	0.58	CAT	H	0.42	ERR5486534	2021-03-09
16176	T	C	0.999858	ACT	T	0.25	ACC	T	0.36	ERR5486534	2021-03-09
28882	G	A	1	AGG	R	0.21	AGA	R	0.21	ERR5486534	2021-03-09
913	C	T	0.999813	TCC	S	0.22	TCT	S	0.19	ERR5486537	2021-03-08
3037	C	T	0.999475	TTC	F	0.54	TTT	F	0.46	ERR5486537	2021-03-08
5986	C	T	1	TTC	F	0.54	TTT	F	0.46	ERR5486537	2021-03-08
14676	C	T	0.997041	CCC	P	0.32	CCT	P	0.29	ERR5486537	2021-03-08
14805	C	T	0.999762	TAC	Y	0.56	TAT	Y	0.44	ERR5486537	2021-03-08
15096	T	C	0.9998	AAT	N	0.47	AAC	N	0.53	ERR5486537	2021-03-08
15279	C	T	0.999883	CAC	H	0.58	CAT	H	0.42	ERR5486537	2021-03-08
16176	T	C	1	ACT	T	0.25	ACC	T	0.36	ERR5486537	2021-03-08
16260	C	T	1	TGC	C	0.54	TGT	C	0.46	ERR5486537	2021-03-08
25482	C	T	0.999647	CGC	R	0.18	CGT	R	0.08	ERR5486537	2021-03-08
28882	G	A	0.999758	AGG	R	0.21	AGA	R	0.21	ERR5486537	2021-03-08
913	C	T	0.999722	TCC	S	0.22	TCT	S	0.19	ERR5486542	2021-03-08
1444	G	A	0.0794824	TTG	L	0.13	TTA	L	0.08	ERR5486542	2021-03-08
2512	A	T	0.059633	ACA	T	0.28	ACT	T	0.25	ERR5486542	2021-03-08
3037	C	T	1	TTC	F	0.54	TTT	F	0.46	ERR5486542	2021-03-08
5986	C	T	1	TTC	F	0.54	TTT	F	0.46	ERR5486542	2021-03-08
8230	T	A	0.0552901	CTT	L	0.13	CTA	L	0.07	ERR5486542	2021-03-08
14676	C	T	0.998636	CCC	P	0.32	CCT	P	0.29	ERR5486542	2021-03-08
15279	C	T	0.999491	CAC	H	0.58	CAT	H	0.42	ERR5486542	2021-03-08
16176	T	C	1	ACT	T	0.25	ACC	T	0.36	ERR5486542	2021-03-08
18465	T	G	0.311908	CCT	P	0.29	CCG	P	0.11	ERR5486542	2021-03-08
19983	C	T	1	GTC	V	0.24	GTT	V	0.18	ERR5486542	2021-03-08
27468	A	G	0.990055	AGA	R	0.21	AGG	R	0.21	ERR5486542	2021-03-08
28801	C	T	1	AGC	S	0.24	AGT	S	0.15	ERR5486542	2021-03-08
28882	G	A	1	AGG	R	0.21	AGA	R	0.21	ERR5486542	2021-03-08
913	C	T	0.999681	TCC	S	0.22	TCT	S	0.19	ERR5486548	2021-03-09
3037	C	T	1	TTC	F	0.54	TTT	F	0.46	ERR5486548	2021-03-09
5986	C	T	1	TTC	F	0.54	TTT	F	0.46	ERR5486548	2021-03-09
6007	T	C	1	CTT	L	0.13	CTC	L	0.2	ERR5486548	2021-03-09
14676	C	T	0.999162	CCC	P	0.32	CCT	P	0.29	ERR5486548	2021-03-09
15279	C	T	0.999839	CAC	H	0.58	CAT	H	0.42	ERR5486548	2021-03-09
16176	T	C	1	ACT	T	0.25	ACC	T	0.36	ERR5486548	2021-03-09
22669	T	C	0.999878	TAT	Y	0.44	TAC	Y	0.56	ERR5486548	2021-03-09
28882	G	A	0.999166	AGG	R	0.21	AGA	R	0.21	ERR5486548	2021-03-09
29284	C	T	0.997323	ATC	I	0.47	ATT	I	0.36	ERR5486548	2021-03-09
913	C	T	0.999788	TCC	S	0.22	TCT	S	0.19	ERR5486555	2021-03-09
3037	C	T	0.999766	TTC	F	0.54	TTT	F	0.46	ERR5486555	2021-03-09
5986	C	T	0.999672	TTC	F	0.54	TTT	F	0.46	ERR5486555	2021-03-09
14676	C	T	0.999712	CCC	P	0.32	CCT	P	0.29	ERR5486555	2021-03-09
15279	C	T	0.999855	CAC	H	0.58	CAT	H	0.42	ERR5486555	2021-03-09
16176	T	C	0.999621	ACT	T	0.25	ACC	T	0.36	ERR5486555	2021-03-09
22669	T	C	0.999693	TAT	Y	0.44	TAC	Y	0.56	ERR5486555	2021-03-09
28882	G	A	0.999839	AGG	R	0.21	AGA	R	0.21	ERR5486555	2021-03-09
29284	C	T	0.999817	ATC	I	0.47	ATT	I	0.36	ERR5486555	2021-03-09
913	C	T	0.999819	TCC	S	0.22	TCT	S	0.19	ERR5486556	2021-03-08
3037	C	T	0.999195	TTC	F	0.54	TTT	F	0.46	ERR5486556	2021-03-08
5986	C	T	1	TTC	F	0.54	TTT	F	0.46	ERR5486556	2021-03-08
14676	C	T	1	CCC	P	0.32	CCT	P	0.29	ERR5486556	2021-03-08
15279	C	T	0.999919	CAC	H	0.58	CAT	H	0.42	ERR5486556	2021-03-08
16176	T	C	1	ACT	T	0.25	ACC	T	0.36	ERR5486556	2021-03-08
22687	C	T	0.999808	TCC	S	0.22	TCT	S	0.19	ERR5486556	2021-03-08
28882	G	A	0.999581	AGG	R	0.21	AGA	R	0.21	ERR5486556	2021-03-08
913	C	T	0.999737	TCC	S	0.22	TCT	S	0.19	ERR5486559	2021-03-08
3037	C	T	0.998828	TTC	F	0.54	TTT	F	0.46	ERR5486559	2021-03-08
3175	A	G	0.999878	CAA	Q	0.27	CAG	Q	0.73	ERR5486559	2021-03-08
5548	C	T	1	ACC	T	0.36	ACT	T	0.25	ERR5486559	2021-03-08
5986	C	T	0.999612	TTC	F	0.54	TTT	F	0.46	ERR5486559	2021-03-08
12070	G	T	0.999794	CTG	L	0.4	CTT	L	0.13	ERR5486559	2021-03-08
14676	C	T	0.999801	CCC	P	0.32	CCT	P	0.29	ERR5486559	2021-03-08
15096	T	C	1	AAT	N	0.47	AAC	N	0.53	ERR5486559	2021-03-08
15279	C	T	1	CAC	H	0.58	CAT	H	0.42	ERR5486559	2021-03-08
16176	T	C	1	ACT	T	0.25	ACC	T	0.36	ERR5486559	2021-03-08
28882	G	A	1	AGG	R	0.21	AGA	R	0.21	ERR5486559	2021-03-08
913	C	T	0.999842	TCC	S	0.22	TCT	S	0.19	ERR5486568	2021-03-08
3037	C	T	0.999809	TTC	F	0.54	TTT	F	0.46	ERR5486568	2021-03-08
5986	C	T	0.999808	TTC	F	0.54	TTT	F	0.46	ERR5486568	2021-03-08
14676	C	T	0.999326	CCC	P	0.32	CCT	P	0.29	ERR5486568	2021-03-08
15279	C	T	0.999262	CAC	H	0.58	CAT	H	0.42	ERR5486568	2021-03-08
16176	T	C	0.999817	ACT	T	0.25	ACC	T	0.36	ERR5486568	2021-03-08
27119	C	T	0.999974	TAC	Y	0.56	TAT	Y	0.44	ERR5486568	2021-03-08
28882	G	A	0.999594	AGG	R	0.21	AGA	R	0.21	ERR5486568	2021-03-08
913	C	T	0.99971	TCC	S	0.22	TCT	S	0.19	ERR5486569	2021-03-08
3037	C	T	0.999379	TTC	F	0.54	TTT	F	0.46	ERR5486569	2021-03-08
5986	C	T	1	TTC	F	0.54	TTT	F	0.46	ERR5486569	2021-03-08
12331	G	A	0.999625	AGG	R	0.21	AGA	R	0.21	ERR5486569	2021-03-08
14676	C	T	0.999644	CCC	P	0.32	CCT	P	0.29	ERR5486569	2021-03-08
15279	C	T	1	CAC	H	0.58	CAT	H	0.42	ERR5486569	2021-03-08
16176	T	C	1	ACT	T	0.25	ACC	T	0.36	ERR5486569	2021-03-08
22687	C	T	0.999905	TCC	S	0.22	TCT	S	0.19	ERR5486569	2021-03-08
28882	G	A	1	AGG	R	0.21	AGA	R	0.21	ERR5486569	2021-03-08
913	C	T	0.999647	TCC	S	0.22	TCT	S	0.19	ERR5486571	2021-03-08
3037	C	T	1	TTC	F	0.54	TTT	F	0.46	ERR5486571	2021-03-08
5986	C	T	1	TTC	F	0.54	TTT	F	0.46	ERR5486571	2021-03-08
14676	C	T	0.998738	CCC	P	0.32	CCT	P	0.29	ERR5486571	2021-03-08
15279	C	T	0.999804	CAC	H	0.58	CAT	H	0.42	ERR5486571	2021-03-08
16176	T	C	1	ACT	T	0.25	ACC	T	0.36	ERR5486571	2021-03-08
28882	G	A	0.999181	AGG	R	0.21	AGA	R	0.21	ERR5486571	2021-03-08
913	C	T	0.999791	TCC	S	0.22	TCT	S	0.19	ERR5486572	2021-03-09
1201	C	T	0.0548407	TGC	C	0.54	TGT	C	0.46	ERR5486572	2021-03-09
3037	C	T	0.999491	TTC	F	0.54	TTT	F	0.46	ERR5486572	2021-03-09
5944	C	T	0.999263	GAC	D	0.54	GAT	D	0.46	ERR5486572	2021-03-09
5986	C	T	1	TTC	F	0.54	TTT	F	0.46	ERR5486572	2021-03-09
14676	C	T	0.999352	CCC	P	0.32	CCT	P	0.29	ERR5486572	2021-03-09
15279	C	T	0.999886	CAC	H	0.58	CAT	H	0.42	ERR5486572	2021-03-09
16176	T	C	0.999898	ACT	T	0.25	ACC	T	0.36	ERR5486572	2021-03-09
27119	C	T	0.994368	TAC	Y	0.56	TAT	Y	0.44	ERR5486572	2021-03-09
28882	G	A	0.999297	AGG	R	0.21	AGA	R	0.21	ERR5486572	2021-03-09
913	C	T	1	TCC	S	0.22	TCT	S	0.19	ERR5486576	2021-03-09
3037	C	T	1	TTC	F	0.54	TTT	F	0.46	ERR5486576	2021-03-09
5986	C	T	1	TTC	F	0.54	TTT	F	0.46	ERR5486576	2021-03-09
14676	C	T	1	CCC	P	0.32	CCT	P	0.29	ERR5486576	2021-03-09
15279	C	T	1	CAC	H	0.58	CAT	H	0.42	ERR5486576	2021-03-09
16176	T	C	1	ACT	T	0.25	ACC	T	0.36	ERR5486576	2021-03-09
20178	C	T	0.995074	GTC	V	0.24	GTT	V	0.18	ERR5486576	2021-03-09
28882	G	A	0.999223	AGG	R	0.21	AGA	R	0.21	ERR5486576	2021-03-09
913	C	T	0.999713	TCC	S	0.22	TCT	S	0.19	ERR5486578	2021-03-08
3037	C	T	1	TTC	F	0.54	TTT	F	0.46	ERR5486578	2021-03-08
5986	C	T	1	TTC	F	0.54	TTT	F	0.46	ERR5486578	2021-03-08
14676	C	T	0.999481	CCC	P	0.32	CCT	P	0.29	ERR5486578	2021-03-08
15279	C	T	0.999877	CAC	H	0.58	CAT	H	0.42	ERR5486578	2021-03-08
16176	T	C	1	ACT	T	0.25	ACC	T	0.36	ERR5486578	2021-03-08
28882	G	A	1	AGG	R	0.21	AGA	R	0.21	ERR5486578	2021-03-08
913	C	T	0.999687	TCC	S	0.22	TCT	S	0.19	ERR5486583	2021-03-09
2854	A	G	0.999791	GAA	E	0.42	GAG	E	0.58	ERR5486583	2021-03-09
3037	C	T	1	TTC	F	0.54	TTT	F	0.46	ERR5486583	2021-03-09
5986	C	T	0.999855	TTC	F	0.54	TTT	F	0.46	ERR5486583	2021-03-09
10876	T	C	1	AAT	N	0.47	AAC	N	0.53	ERR5486583	2021-03-09
14676	C	T	0.998947	CCC	P	0.32	CCT	P	0.29	ERR5486583	2021-03-09
15279	C	T	0.999822	CAC	H	0.58	CAT	H	0.42	ERR5486583	2021-03-09
16176	T	C	0.999916	ACT	T	0.25	ACC	T	0.36	ERR5486583	2021-03-09
28882	G	A	1	AGG	R	0.21	AGA	R	0.21	ERR5486583	2021-03-09
874	C	T	0.999862	GAC	D	0.54	GAT	D	0.46	ERR5486592	2021-03-06
913	C	T	1	TCC	S	0.22	TCT	S	0.19	ERR5486592	2021-03-06
3037	C	T	0.998934	TTC	F	0.54	TTT	F	0.46	ERR5486592	2021-03-06
5986	C	T	1	TTC	F	0.54	TTT	F	0.46	ERR5486592	2021-03-06
14676	C	T	0.999173	CCC	P	0.32	CCT	P	0.29	ERR5486592	2021-03-06
15279	C	T	1	CAC	H	0.58	CAT	H	0.42	ERR5486592	2021-03-06
16176	T	C	1	ACT	T	0.25	ACC	T	0.36	ERR5486592	2021-03-06
22429	A	G	0.14594	GTA	V	0.12	GTG	V	0.46	ERR5486592	2021-03-06
26801	C	T	0.684421	CTC	L	0.2	CTT	L	0.13	ERR5486592	2021-03-06
28882	G	A	1	AGG	R	0.21	AGA	R	0.21	ERR5486592	2021-03-06
913	C	T	0.999872	TCC	S	0.22	TCT	S	0.19	ERR5486604	2021-03-05
3037	C	T	0.999291	TTC	F	0.54	TTT	F	0.46	ERR5486604	2021-03-05
5986	C	T	0.999848	TTC	F	0.54	TTT	F	0.46	ERR5486604	2021-03-05
14676	C	T	0.999456	CCC	P	0.32	CCT	P	0.29	ERR5486604	2021-03-05
15279	C	T	1	CAC	H	0.58	CAT	H	0.42	ERR5486604	2021-03-05
16176	T	C	0.999769	ACT	T	0.25	ACC	T	0.36	ERR5486604	2021-03-05
28312	C	T	0.989249	CCC	P	0.32	CCT	P	0.29	ERR5486604	2021-03-05
28882	G	A	1	AGG	R	0.21	AGA	R	0.21	ERR5486604	2021-03-05
913	C	T	0.999724	TCC	S	0.22	TCT	S	0.19	ERR5486608	2021-03-05
3037	C	T	1	TTC	F	0.54	TTT	F	0.46	ERR5486608	2021-03-05
5986	C	T	1	TTC	F	0.54	TTT	F	0.46	ERR5486608	2021-03-05
7072	C	T	0.121034	GGC	G	0.34	GGT	G	0.16	ERR5486608	2021-03-05
14676	C	T	0.999195	CCC	P	0.32	CCT	P	0.29	ERR5486608	2021-03-05
15279	C	T	1	CAC	H	0.58	CAT	H	0.42	ERR5486608	2021-03-05
16176	T	C	1	ACT	T	0.25	ACC	T	0.36	ERR5486608	2021-03-05
28312	C	T	0.999579	CCC	P	0.32	CCT	P	0.29	ERR5486608	2021-03-05
28882	G	A	0.996753	AGG	R	0.21	AGA	R	0.21	ERR5486608	2021-03-05
913	C	T	1	TCC	S	0.22	TCT	S	0.19	ERR5486609	2021-03-05
3037	C	T	1	TTC	F	0.54	TTT	F	0.46	ERR5486609	2021-03-05
5986	C	T	1	TTC	F	0.54	TTT	F	0.46	ERR5486609	2021-03-05
14676	C	T	0.999327	CCC	P	0.32	CCT	P	0.29	ERR5486609	2021-03-05
15279	C	T	1	CAC	H	0.58	CAT	H	0.42	ERR5486609	2021-03-05
16176	T	C	1	ACT	T	0.25	ACC	T	0.36	ERR5486609	2021-03-05
20133	C	T	1	GCC	A	0.4	GCT	A	0.27	ERR5486609	2021-03-05
26151	C	T	1	TCC	S	0.22	TCT	S	0.19	ERR5486609	2021-03-05
28882	G	A	1	AGG	R	0.21	AGA	R	0.21	ERR5486609	2021-03-05
913	C	T	0.999805	TCC	S	0.22	TCT	S	0.19	ERR5486613	2021-03-05
3037	C	T	0.998952	TTC	F	0.54	TTT	F	0.46	ERR5486613	2021-03-05
4255	G	A	0.998603	CCG	P	0.11	CCA	P	0.28	ERR5486613	2021-03-05
5986	C	T	1	TTC	F	0.54	TTT	F	0.46	ERR5486613	2021-03-05
14676	C	T	0.999625	CCC	P	0.32	CCT	P	0.29	ERR5486613	2021-03-05
15279	C	T	1	CAC	H	0.58	CAT	H	0.42	ERR5486613	2021-03-05
16176	T	C	1	ACT	T	0.25	ACC	T	0.36	ERR5486613	2021-03-05
26801	C	T	0.999543	CTC	L	0.2	CTT	L	0.13	ERR5486613	2021-03-05
28882	G	A	1	AGG	R	0.21	AGA	R	0.21	ERR5486613	2021-03-05
913	C	T	0.999914	TCC	S	0.22	TCT	S	0.19	ERR5486615	2021-03-05
3037	C	T	0.999545	TTC	F	0.54	TTT	F	0.46	ERR5486615	2021-03-05
4255	G	A	0.999254	CCG	P	0.11	CCA	P	0.28	ERR5486615	2021-03-05
5986	C	T	0.999856	TTC	F	0.54	TTT	F	0.46	ERR5486615	2021-03-05
6943	G	T	0.999722	CTG	L	0.4	CTT	L	0.13	ERR5486615	2021-03-05
14676	C	T	0.999802	CCC	P	0.32	CCT	P	0.29	ERR5486615	2021-03-05
15279	C	T	1	CAC	H	0.58	CAT	H	0.42	ERR5486615	2021-03-05
16176	T	C	0.999752	ACT	T	0.25	ACC	T	0.36	ERR5486615	2021-03-05
26801	C	T	0.999683	CTC	L	0.2	CTT	L	0.13	ERR5486615	2021-03-05
28657	C	T	0.138263	GAC	D	0.54	GAT	D	0.46	ERR5486615	2021-03-05
28882	G	A	0.999454	AGG	R	0.21	AGA	R	0.21	ERR5486615	2021-03-05
913	C	T	1	TCC	S	0.22	TCT	S	0.19	ERR5486623	2021-03-06
2695	C	T	0.999863	AAC	N	0.53	AAT	N	0.47	ERR5486623	2021-03-06
3037	C	T	0.999605	TTC	F	0.54	TTT	F	0.46	ERR5486623	2021-03-06
5986	C	T	0.999891	TTC	F	0.54	TTT	F	0.46	ERR5486623	2021-03-06
9133	C	T	0.999783	CTC	L	0.2	CTT	L	0.13	ERR5486623	2021-03-06
10870	G	T	1	CTG	L	0.4	CTT	L	0.13	ERR5486623	2021-03-06
14676	C	T	0.999581	CCC	P	0.32	CCT	P	0.29	ERR5486623	2021-03-06
15279	C	T	1	CAC	H	0.58	CAT	H	0.42	ERR5486623	2021-03-06
16176	T	C	1	ACT	T	0.25	ACC	T	0.36	ERR5486623	2021-03-06
28882	G	A	0.999396	AGG	R	0.21	AGA	R	0.21	ERR5486623	2021-03-06
913	C	T	0.999576	TCC	S	0.22	TCT	S	0.19	ERR5486626	2021-03-06
2695	C	T	0.999564	AAC	N	0.53	AAT	N	0.47	ERR5486626	2021-03-06
3037	C	T	0.999444	TTC	F	0.54	TTT	F	0.46	ERR5486626	2021-03-06
5986	C	T	1	TTC	F	0.54	TTT	F	0.46	ERR5486626	2021-03-06
9133	C	T	0.999199	CTC	L	0.2	CTT	L	0.13	ERR5486626	2021-03-06
10870	G	T	1	CTG	L	0.4	CTT	L	0.13	ERR5486626	2021-03-06
14676	C	T	0.999592	CCC	P	0.32	CCT	P	0.29	ERR5486626	2021-03-06
15279	C	T	1	CAC	H	0.58	CAT	H	0.42	ERR5486626	2021-03-06
16176	T	C	0.999348	ACT	T	0.25	ACC	T	0.36	ERR5486626	2021-03-06
28882	G	A	0.999621	AGG	R	0.21	AGA	R	0.21	ERR5486626	2021-03-06
913	C	T	0.99982	TCC	S	0.22	TCT	S	0.19	ERR5486629	2021-03-05
3037	C	T	0.999702	TTC	F	0.54	TTT	F	0.46	ERR5486629	2021-03-05
5986	C	T	1	TTC	F	0.54	TTT	F	0.46	ERR5486629	2021-03-05
11152	C	T	1	GTC	V	0.24	GTT	V	0.18	ERR5486629	2021-03-05
12445	C	T	0.999637	AAC	N	0.53	AAT	N	0.47	ERR5486629	2021-03-05
14676	C	T	0.999333	CCC	P	0.32	CCT	P	0.29	ERR5486629	2021-03-05
15279	C	T	1	CAC	H	0.58	CAT	H	0.42	ERR5486629	2021-03-05
16176	T	C	1	ACT	T	0.25	ACC	T	0.36	ERR5486629	2021-03-05
24382	C	T	0.999647	TCC	S	0.22	TCT	S	0.19	ERR5486629	2021-03-05
28882	G	A	0.998588	AGG	R	0.21	AGA	R	0.21	ERR5486629	2021-03-05
913	C	T	1	TCC	S	0.22	TCT	S	0.19	ERR5486636	2021-03-05
3037	C	T	1	TTC	F	0.54	TTT	F	0.46	ERR5486636	2021-03-05
5986	C	T	1	TTC	F	0.54	TTT	F	0.46	ERR5486636	2021-03-05
8950	C	T	0.999561	ATC	I	0.47	ATT	I	0.36	ERR5486636	2021-03-05
14676	C	T	1	CCC	P	0.32	CCT	P	0.29	ERR5486636	2021-03-05
15279	C	T	1	CAC	H	0.58	CAT	H	0.42	ERR5486636	2021-03-05
16176	T	C	0.999418	ACT	T	0.25	ACC	T	0.36	ERR5486636	2021-03-05
17181	T	C	1	GAT	D	0.46	GAC	D	0.54	ERR5486636	2021-03-05
18576	C	T	1	GAC	D	0.54	GAT	D	0.46	ERR5486636	2021-03-05
21234	C	T	0.998253	GCC	A	0.4	GCT	A	0.27	ERR5486636	2021-03-05
28882	G	A	1	AGG	R	0.21	AGA	R	0.21	ERR5486636	2021-03-05
913	C	T	0.999656	TCC	S	0.22	TCT	S	0.19	ERR5486637	2021-03-05
3037	C	T	0.999675	TTC	F	0.54	TTT	F	0.46	ERR5486637	2021-03-05
5986	C	T	0.999702	TTC	F	0.54	TTT	F	0.46	ERR5486637	2021-03-05
10369	C	T	0.999734	CGC	R	0.18	CGT	R	0.08	ERR5486637	2021-03-05
11782	A	G	0.562924	AAA	K	0.43	AAG	K	0.57	ERR5486637	2021-03-05
12121	A	T	0.999675	CCA	P	0.28	CCT	P	0.29	ERR5486637	2021-03-05
14676	C	T	0.999257	CCC	P	0.32	CCT	P	0.29	ERR5486637	2021-03-05
15279	C	T	0.999538	CAC	H	0.58	CAT	H	0.42	ERR5486637	2021-03-05
16176	T	C	0.999782	ACT	T	0.25	ACC	T	0.36	ERR5486637	2021-03-05
16575	C	T	0.999363	GAC	D	0.54	GAT	D	0.46	ERR5486637	2021-03-05
28657	C	T	0.99976	GAC	D	0.54	GAT	D	0.46	ERR5486637	2021-03-05
28882	G	A	0.998738	AGG	R	0.21	AGA	R	0.21	ERR5486637	2021-03-05
913	C	T	0.999597	TCC	S	0.22	TCT	S	0.19	ERR5486643	2021-03-05
3037	C	T	0.999	TTC	F	0.54	TTT	F	0.46	ERR5486643	2021-03-05
5986	C	T	0.999699	TTC	F	0.54	TTT	F	0.46	ERR5486643	2021-03-05
8140	C	T	0.999502	TCC	S	0.22	TCT	S	0.19	ERR5486643	2021-03-05
14676	C	T	0.999443	CCC	P	0.32	CCT	P	0.29	ERR5486643	2021-03-05
15279	C	T	1	CAC	H	0.58	CAT	H	0.42	ERR5486643	2021-03-05
16176	T	C	0.99946	ACT	T	0.25	ACC	T	0.36	ERR5486643	2021-03-05
28882	G	A	1	AGG	R	0.21	AGA	R	0.21	ERR5486643	2021-03-05
913	C	T	1	TCC	S	0.22	TCT	S	0.19	ERR5486645	2021-03-05
3037	C	T	0.997627	TTC	F	0.54	TTT	F	0.46	ERR5486645	2021-03-05
5986	C	T	1	TTC	F	0.54	TTT	F	0.46	ERR5486645	2021-03-05
8020	A	G	0.999564	GAA	E	0.42	GAG	E	0.58	ERR5486645	2021-03-05
14676	C	T	1	CCC	P	0.32	CCT	P	0.29	ERR5486645	2021-03-05
15279	C	T	1	CAC	H	0.58	CAT	H	0.42	ERR5486645	2021-03-05
16176	T	C	0.999561	ACT	T	0.25	ACC	T	0.36	ERR5486645	2021-03-05
28882	G	A	1	AGG	R	0.21	AGA	R	0.21	ERR5486645	2021-03-05
913	C	T	0.999669	TCC	S	0.22	TCT	S	0.19	ERR5486648	2021-03-05
3037	C	T	1	TTC	F	0.54	TTT	F	0.46	ERR5486648	2021-03-05
5986	C	T	1	TTC	F	0.54	TTT	F	0.46	ERR5486648	2021-03-05
11620	C	T	1	TTC	F	0.54	TTT	F	0.46	ERR5486648	2021-03-05
14676	C	T	0.998294	CCC	P	0.32	CCT	P	0.29	ERR5486648	2021-03-05
15279	C	T	1	CAC	H	0.58	CAT	H	0.42	ERR5486648	2021-03-05
16176	T	C	1	ACT	T	0.25	ACC	T	0.36	ERR5486648	2021-03-05
28882	G	A	1	AGG	R	0.21	AGA	R	0.21	ERR5486648	2021-03-05
913	C	T	0.998967	TCC	S	0.22	TCT	S	0.19	ERR5486650	2021-03-06
3037	C	T	1	TTC	F	0.54	TTT	F	0.46	ERR5486650	2021-03-06
5986	C	T	0.998983	TTC	F	0.54	TTT	F	0.46	ERR5486650	2021-03-06
7267	C	T	1	TTC	F	0.54	TTT	F	0.46	ERR5486650	2021-03-06
14676	C	T	0.998836	CCC	P	0.32	CCT	P	0.29	ERR5486650	2021-03-06
15279	C	T	1	CAC	H	0.58	CAT	H	0.42	ERR5486650	2021-03-06
16176	T	C	1	ACT	T	0.25	ACC	T	0.36	ERR5486650	2021-03-06
18714	C	T	0.99992	GCC	A	0.4	GCT	A	0.27	ERR5486650	2021-03-06
19623	T	C	0.0646617	AGT	S	0.15	AGC	S	0.24	ERR5486650	2021-03-06
20442	A	G	1	ACA	T	0.28	ACG	T	0.11	ERR5486650	2021-03-06
28882	G	A	0.997135	AGG	R	0.21	AGA	R	0.21	ERR5486650	2021-03-06
913	C	T	0.999878	TCC	S	0.22	TCT	S	0.19	ERR5486653	2021-03-04
3037	C	T	0.999405	TTC	F	0.54	TTT	F	0.46	ERR5486653	2021-03-04
3874	C	T	1	ATC	I	0.47	ATT	I	0.36	ERR5486653	2021-03-04
5986	C	T	1	TTC	F	0.54	TTT	F	0.46	ERR5486653	2021-03-04
6781	C	T	0.999925	TTC	F	0.54	TTT	F	0.46	ERR5486653	2021-03-04
14676	C	T	0.999833	CCC	P	0.32	CCT	P	0.29	ERR5486653	2021-03-04
15279	C	T	0.999753	CAC	H	0.58	CAT	H	0.42	ERR5486653	2021-03-04
16176	T	C	1	ACT	T	0.25	ACC	T	0.36	ERR5486653	2021-03-04
28882	G	A	1	AGG	R	0.21	AGA	R	0.21	ERR5486653	2021-03-04
913	C	T	0.999877	TCC	S	0.22	TCT	S	0.19	ERR5486654	2021-03-05
3037	C	T	0.999828	TTC	F	0.54	TTT	F	0.46	ERR5486654	2021-03-05
5986	C	T	0.999883	TTC	F	0.54	TTT	F	0.46	ERR5486654	2021-03-05
9451	C	T	0.99938	TAC	Y	0.56	TAT	Y	0.44	ERR5486654	2021-03-05
10330	T	C	0.999232	GAT	D	0.46	GAC	D	0.54	ERR5486654	2021-03-05
14676	C	T	0.99917	CCC	P	0.32	CCT	P	0.29	ERR5486654	2021-03-05
15096	T	C	0.999922	AAT	N	0.47	AAC	N	0.53	ERR5486654	2021-03-05
15279	C	T	0.999881	CAC	H	0.58	CAT	H	0.42	ERR5486654	2021-03-05
16176	T	C	0.999887	ACT	T	0.25	ACC	T	0.36	ERR5486654	2021-03-05
19164	C	T	0.999454	GAC	D	0.54	GAT	D	0.46	ERR5486654	2021-03-05
25096	C	T	1	AAC	N	0.53	AAT	N	0.47	ERR5486654	2021-03-05
28882	G	A	0.999171	AGG	R	0.21	AGA	R	0.21	ERR5486654	2021-03-05
913	C	T	0.995249	TCC	S	0.22	TCT	S	0.19	ERR5486655	2021-03-05
3037	C	T	1	TTC	F	0.54	TTT	F	0.46	ERR5486655	2021-03-05
5986	C	T	1	TTC	F	0.54	TTT	F	0.46	ERR5486655	2021-03-05
8362	T	A	0.100295	ATT	I	0.36	ATA	I	0.17	ERR5486655	2021-03-05
14676	C	T	0.99811	CCC	P	0.32	CCT	P	0.29	ERR5486655	2021-03-05
15279	C	T	1	CAC	H	0.58	CAT	H	0.42	ERR5486655	2021-03-05
16176	T	C	1	ACT	T	0.25	ACC	T	0.36	ERR5486655	2021-03-05
23833	C	T	0.98913	GGC	G	0.34	GGT	G	0.16	ERR5486655	2021-03-05
27522	T	C	0.115171	AAT	N	0.47	AAC	N	0.53	ERR5486655	2021-03-05
28312	C	T	0.0583832	CCC	P	0.32	CCT	P	0.29	ERR5486655	2021-03-05
28882	G	A	1	AGG	R	0.21	AGA	R	0.21	ERR5486655	2021-03-05
29332	G	T	0.999105	CTG	L	0.4	CTT	L	0.13	ERR5486655	2021-03-05
913	C	T	1	TCC	S	0.22	TCT	S	0.19	ERR5486657	2021-03-05
3037	C	T	1	TTC	F	0.54	TTT	F	0.46	ERR5486657	2021-03-05
5986	C	T	0.99974	TTC	F	0.54	TTT	F	0.46	ERR5486657	2021-03-05
14676	C	T	1	CCC	P	0.32	CCT	P	0.29	ERR5486657	2021-03-05
15279	C	T	1	CAC	H	0.58	CAT	H	0.42	ERR5486657	2021-03-05
16176	T	C	1	ACT	T	0.25	ACC	T	0.36	ERR5486657	2021-03-05
17478	G	A	0.0532005	AAG	K	0.57	AAA	K	0.43	ERR5486657	2021-03-05
24967	C	T	0.999721	AAC	N	0.53	AAT	N	0.47	ERR5486657	2021-03-05
25782	C	T	1	TGC	C	0.54	TGT	C	0.46	ERR5486657	2021-03-05
28882	G	A	1	AGG	R	0.21	AGA	R	0.21	ERR5486657	2021-03-05
913	C	T	0.99837	TCC	S	0.22	TCT	S	0.19	ERR5486659	2021-03-05
3037	C	T	0.998904	TTC	F	0.54	TTT	F	0.46	ERR5486659	2021-03-05
4837	T	C	0.0641509	GGT	G	0.16	GGC	G	0.34	ERR5486659	2021-03-05
5986	C	T	0.999586	TTC	F	0.54	TTT	F	0.46	ERR5486659	2021-03-05
14322	C	T	1	TAC	Y	0.56	TAT	Y	0.44	ERR5486659	2021-03-05
14676	C	T	1	CCC	P	0.32	CCT	P	0.29	ERR5486659	2021-03-05
14925	C	T	0.999549	GTC	V	0.24	GTT	V	0.18	ERR5486659	2021-03-05
15279	C	T	1	CAC	H	0.58	CAT	H	0.42	ERR5486659	2021-03-05
16176	T	C	1	ACT	T	0.25	ACC	T	0.36	ERR5486659	2021-03-05
26151	C	A	0.0579864	TCC	S	0.22	TCA	S	0.15	ERR5486659	2021-03-05
28253	C	T	0.0609314	TTC	F	0.54	TTT	F	0.46	ERR5486659	2021-03-05
28882	G	A	1	AGG	R	0.21	AGA	R	0.21	ERR5486659	2021-03-05
913	C	T	0.99929	TCC	S	0.22	TCT	S	0.19	ERR5486674	2021-03-04
3037	C	T	0.999185	TTC	F	0.54	TTT	F	0.46	ERR5486674	2021-03-04
5986	C	T	1	TTC	F	0.54	TTT	F	0.46	ERR5486674	2021-03-04
14676	C	T	0.999362	CCC	P	0.32	CCT	P	0.29	ERR5486674	2021-03-04
15279	C	T	1	CAC	H	0.58	CAT	H	0.42	ERR5486674	2021-03-04
15933	C	T	1	TAC	Y	0.56	TAT	Y	0.44	ERR5486674	2021-03-04
16176	T	C	0.999875	ACT	T	0.25	ACC	T	0.36	ERR5486674	2021-03-04
18060	C	T	1	CTC	L	0.2	CTT	L	0.13	ERR5486674	2021-03-04
19854	C	T	0.997575	GAC	D	0.54	GAT	D	0.46	ERR5486674	2021-03-04
23323	T	C	0.999859	ATT	I	0.36	ATC	I	0.47	ERR5486674	2021-03-04
28882	G	A	0.999464	AGG	R	0.21	AGA	R	0.21	ERR5486674	2021-03-04
913	C	T	0.999831	TCC	S	0.22	TCT	S	0.19	ERR5486677	2021-03-05
3037	C	T	0.999092	TTC	F	0.54	TTT	F	0.46	ERR5486677	2021-03-05
5986	C	T	0.999564	TTC	F	0.54	TTT	F	0.46	ERR5486677	2021-03-05
7564	C	T	0.1433	TCC	S	0.22	TCT	S	0.19	ERR5486677	2021-03-05
14676	C	T	0.999742	CCC	P	0.32	CCT	P	0.29	ERR5486677	2021-03-05
15279	C	T	1	CAC	H	0.58	CAT	H	0.42	ERR5486677	2021-03-05
16176	T	C	1	ACT	T	0.25	ACC	T	0.36	ERR5486677	2021-03-05
28882	G	A	0.999462	AGG	R	0.21	AGA	R	0.21	ERR5486677	2021-03-05
913	C	T	0.9996	TCC	S	0.22	TCT	S	0.19	ERR5486682	2021-03-04
3037	C	T	0.999147	TTC	F	0.54	TTT	F	0.46	ERR5486682	2021-03-04
5986	C	T	0.999873	TTC	F	0.54	TTT	F	0.46	ERR5486682	2021-03-04
14676	C	T	0.999047	CCC	P	0.32	CCT	P	0.29	ERR5486682	2021-03-04
15279	C	T	1	CAC	H	0.58	CAT	H	0.42	ERR5486682	2021-03-04
16176	T	C	0.999812	ACT	T	0.25	ACC	T	0.36	ERR5486682	2021-03-04
27513	C	T	0.999768	TAC	Y	0.56	TAT	Y	0.44	ERR5486682	2021-03-04
28882	G	A	0.999332	AGG	R	0.21	AGA	R	0.21	ERR5486682	2021-03-04
913	C	T	0.999211	TCC	S	0.22	TCT	S	0.19	ERR5486683	2021-03-04
1738	G	A	0.0518079	GTG	V	0.46	GTA	V	0.12	ERR5486683	2021-03-04
3037	C	T	0.994774	TTC	F	0.54	TTT	F	0.46	ERR5486683	2021-03-04
5986	C	T	1	TTC	F	0.54	TTT	F	0.46	ERR5486683	2021-03-04
14676	C	T	1	CCC	P	0.32	CCT	P	0.29	ERR5486683	2021-03-04
15279	C	T	1	CAC	H	0.58	CAT	H	0.42	ERR5486683	2021-03-04
16176	T	C	1	ACT	T	0.25	ACC	T	0.36	ERR5486683	2021-03-04
24334	C	T	0.0555556	GCC	A	0.4	GCT	A	0.27	ERR5486683	2021-03-04
28882	G	A	1	AGG	R	0.21	AGA	R	0.21	ERR5486683	2021-03-04
913	C	T	0.999778	TCC	S	0.22	TCT	S	0.19	ERR5486688	2021-03-05
3037	C	T	1	TTC	F	0.54	TTT	F	0.46	ERR5486688	2021-03-05
5986	C	T	1	TTC	F	0.54	TTT	F	0.46	ERR5486688	2021-03-05
10253	T	C	0.999409	TTG	L	0.13	CTG	L	0.4	ERR5486688	2021-03-05
10369	C	T	0.999464	CGC	R	0.18	CGT	R	0.08	ERR5486688	2021-03-05
14676	C	T	0.999441	CCC	P	0.32	CCT	P	0.29	ERR5486688	2021-03-05
15279	C	T	1	CAC	H	0.58	CAT	H	0.42	ERR5486688	2021-03-05
16176	T	C	0.999641	ACT	T	0.25	ACC	T	0.36	ERR5486688	2021-03-05
20091	C	T	1	CCC	P	0.32	CCT	P	0.29	ERR5486688	2021-03-05
28882	G	A	0.998377	AGG	R	0.21	AGA	R	0.21	ERR5486688	2021-03-05
382	A	G	1	TTA	L	0.08	TTG	L	0.13	ERR5486690	2021-03-05
913	C	T	0.999553	TCC	S	0.22	TCT	S	0.19	ERR5486690	2021-03-05
3037	C	T	1	TTC	F	0.54	TTT	F	0.46	ERR5486690	2021-03-05
5986	C	T	1	TTC	F	0.54	TTT	F	0.46	ERR5486690	2021-03-05
9100	T	C	0.0826667	TAT	Y	0.44	TAC	Y	0.56	ERR5486690	2021-03-05
14676	C	T	0.992968	CCC	P	0.32	CCT	P	0.29	ERR5486690	2021-03-05
15279	C	T	1	CAC	H	0.58	CAT	H	0.42	ERR5486690	2021-03-05
16176	T	C	1	ACT	T	0.25	ACC	T	0.36	ERR5486690	2021-03-05
28882	G	A	1	AGG	R	0.21	AGA	R	0.21	ERR5486690	2021-03-05
382	A	G	0.999384	TTA	L	0.08	TTG	L	0.13	ERR5486692	2021-03-05
814	T	C	0.0602268	ACT	T	0.25	ACC	T	0.36	ERR5486692	2021-03-05
913	C	T	0.999853	TCC	S	0.22	TCT	S	0.19	ERR5486692	2021-03-05
3037	C	T	0.999225	TTC	F	0.54	TTT	F	0.46	ERR5486692	2021-03-05
5986	C	T	1	TTC	F	0.54	TTT	F	0.46	ERR5486692	2021-03-05
14676	C	T	0.998422	CCC	P	0.32	CCT	P	0.29	ERR5486692	2021-03-05
15279	C	T	0.999092	CAC	H	0.58	CAT	H	0.42	ERR5486692	2021-03-05
16176	T	C	0.999876	ACT	T	0.25	ACC	T	0.36	ERR5486692	2021-03-05
28882	G	A	1	AGG	R	0.21	AGA	R	0.21	ERR5486692	2021-03-05
913	C	T	1	TCC	S	0.22	TCT	S	0.19	ERR5486694	2021-03-06
3037	C	T	0.998411	TTC	F	0.54	TTT	F	0.46	ERR5486694	2021-03-06
5986	C	T	1	TTC	F	0.54	TTT	F	0.46	ERR5486694	2021-03-06
14676	C	T	1	CCC	P	0.32	CCT	P	0.29	ERR5486694	2021-03-06
15279	C	T	1	CAC	H	0.58	CAT	H	0.42	ERR5486694	2021-03-06
16176	T	C	0.9997	ACT	T	0.25	ACC	T	0.36	ERR5486694	2021-03-06
28882	G	A	1	AGG	R	0.21	AGA	R	0.21	ERR5486694	2021-03-06
913	C	T	1	TCC	S	0.22	TCT	S	0.19	ERR5486697	2021-03-06
3037	C	T	0.999399	TTC	F	0.54	TTT	F	0.46	ERR5486697	2021-03-06
5986	C	T	0.999708	TTC	F	0.54	TTT	F	0.46	ERR5486697	2021-03-06
12070	G	T	0.999693	CTG	L	0.4	CTT	L	0.13	ERR5486697	2021-03-06
14676	C	T	0.998947	CCC	P	0.32	CCT	P	0.29	ERR5486697	2021-03-06
15096	T	C	0.999909	AAT	N	0.47	AAC	N	0.53	ERR5486697	2021-03-06
15279	C	T	1	CAC	H	0.58	CAT	H	0.42	ERR5486697	2021-03-06
16176	T	C	0.999809	ACT	T	0.25	ACC	T	0.36	ERR5486697	2021-03-06
20283	C	T	0.99957	TTC	F	0.54	TTT	F	0.46	ERR5486697	2021-03-06
28882	G	A	0.999493	AGG	R	0.21	AGA	R	0.21	ERR5486697	2021-03-06
913	C	T	1	TCC	S	0.22	TCT	S	0.19	ERR5486702	2021-03-05
3037	C	T	0.998131	TTC	F	0.54	TTT	F	0.46	ERR5486702	2021-03-05
5986	C	T	1	TTC	F	0.54	TTT	F	0.46	ERR5486702	2021-03-05
14676	C	T	1	CCC	P	0.32	CCT	P	0.29	ERR5486702	2021-03-05
15279	C	T	1	CAC	H	0.58	CAT	H	0.42	ERR5486702	2021-03-05
16176	T	C	1	ACT	T	0.25	ACC	T	0.36	ERR5486702	2021-03-05
27513	C	T	1	TAC	Y	0.56	TAT	Y	0.44	ERR5486702	2021-03-05
28882	G	A	1	AGG	R	0.21	AGA	R	0.21	ERR5486702	2021-03-05
913	C	T	1	TCC	S	0.22	TCT	S	0.19	ERR5486703	2021-03-05
920	C	T	0.275895	CTG	L	0.4	TTG	L	0.13	ERR5486703	2021-03-05
3037	C	T	1	TTC	F	0.54	TTT	F	0.46	ERR5486703	2021-03-05
5986	C	T	1	TTC	F	0.54	TTT	F	0.46	ERR5486703	2021-03-05
11653	C	T	1	CTC	L	0.2	CTT	L	0.13	ERR5486703	2021-03-05
14676	C	T	0.999094	CCC	P	0.32	CCT	P	0.29	ERR5486703	2021-03-05
15279	C	T	1	CAC	H	0.58	CAT	H	0.42	ERR5486703	2021-03-05
16176	T	C	1	ACT	T	0.25	ACC	T	0.36	ERR5486703	2021-03-05
28882	G	A	0.998607	AGG	R	0.21	AGA	R	0.21	ERR5486703	2021-03-05
913	C	T	0.999847	TCC	S	0.22	TCT	S	0.19	ERR5486706	2021-03-05
3037	C	T	0.999154	TTC	F	0.54	TTT	F	0.46	ERR5486706	2021-03-05
5986	C	T	0.999929	TTC	F	0.54	TTT	F	0.46	ERR5486706	2021-03-05
6568	C	T	0.99986	GAC	D	0.54	GAT	D	0.46	ERR5486706	2021-03-05
8956	C	T	0.999828	TAC	Y	0.56	TAT	Y	0.44	ERR5486706	2021-03-05
14676	C	T	0.999253	CCC	P	0.32	CCT	P	0.29	ERR5486706	2021-03-05
15279	C	T	0.999635	CAC	H	0.58	CAT	H	0.42	ERR5486706	2021-03-05
16176	T	C	0.999914	ACT	T	0.25	ACC	T	0.36	ERR5486706	2021-03-05
16887	C	T	0.999747	TAC	Y	0.56	TAT	Y	0.44	ERR5486706	2021-03-05
19854	C	T	0.997346	GAC	D	0.54	GAT	D	0.46	ERR5486706	2021-03-05
23323	T	C	0.999536	ATT	I	0.36	ATC	I	0.47	ERR5486706	2021-03-05
27483	T	C	0.999689	CTT	L	0.13	CTC	L	0.2	ERR5486706	2021-03-05
28882	G	A	0.999043	AGG	R	0.21	AGA	R	0.21	ERR5486706	2021-03-05
913	C	T	0.999879	TCC	S	0.22	TCT	S	0.19	ERR5486707	2021-03-04
1741	A	G	0.999933	AAA	K	0.43	AAG	K	0.57	ERR5486707	2021-03-04
3037	C	T	0.999413	TTC	F	0.54	TTT	F	0.46	ERR5486707	2021-03-04
5986	C	T	0.999888	TTC	F	0.54	TTT	F	0.46	ERR5486707	2021-03-04
13815	A	T	1	GCA	A	0.23	GCT	A	0.27	ERR5486707	2021-03-04
14676	C	T	0.999346	CCC	P	0.32	CCT	P	0.29	ERR5486707	2021-03-04
15279	C	T	1	CAC	H	0.58	CAT	H	0.42	ERR5486707	2021-03-04
16176	T	C	0.999387	ACT	T	0.25	ACC	T	0.36	ERR5486707	2021-03-04
18471	T	C	0.999895	GAT	D	0.46	GAC	D	0.54	ERR5486707	2021-03-04
28882	G	A	0.99962	AGG	R	0.21	AGA	R	0.21	ERR5486707	2021-03-04
913	C	T	0.999887	TCC	S	0.22	TCT	S	0.19	ERR5486708	2021-03-05
3037	C	T	0.999684	TTC	F	0.54	TTT	F	0.46	ERR5486708	2021-03-05
5986	C	T	1	TTC	F	0.54	TTT	F	0.46	ERR5486708	2021-03-05
7564	C	T	0.676223	TCC	S	0.22	TCT	S	0.19	ERR5486708	2021-03-05
14676	C	T	0.999812	CCC	P	0.32	CCT	P	0.29	ERR5486708	2021-03-05
15279	C	T	1	CAC	H	0.58	CAT	H	0.42	ERR5486708	2021-03-05
16176	T	C	1	ACT	T	0.25	ACC	T	0.36	ERR5486708	2021-03-05
17865	T	C	1	TAT	Y	0.44	TAC	Y	0.56	ERR5486708	2021-03-05
24166	A	G	0.0631219	GAA	E	0.42	GAG	E	0.58	ERR5486708	2021-03-05
27741	C	T	0.999855	CTC	L	0.2	CTT	L	0.13	ERR5486708	2021-03-05
28882	G	A	1	AGG	R	0.21	AGA	R	0.21	ERR5486708	2021-03-05
913	C	T	0.998621	TCC	S	0.22	TCT	S	0.19	ERR5486709	2021-03-04
3037	C	T	1	TTC	F	0.54	TTT	F	0.46	ERR5486709	2021-03-04
3619	C	T	0.0524233	GTC	V	0.24	GTT	V	0.18	ERR5486709	2021-03-04
5986	C	T	1	TTC	F	0.54	TTT	F	0.46	ERR5486709	2021-03-04
10978	A	T	1	GCA	A	0.23	GCT	A	0.27	ERR5486709	2021-03-04
14676	C	T	0.998573	CCC	P	0.32	CCT	P	0.29	ERR5486709	2021-03-04
15279	C	T	1	CAC	H	0.58	CAT	H	0.42	ERR5486709	2021-03-04
16092	C	T	1	TAC	Y	0.56	TAT	Y	0.44	ERR5486709	2021-03-04
16176	T	C	1	ACT	T	0.25	ACC	T	0.36	ERR5486709	2021-03-04
23608	G	C	1	CGG	R	0.2	CGC	R	0.18	ERR5486709	2021-03-04
25461	T	C	0.999881	GCT	A	0.27	GCC	A	0.4	ERR5486709	2021-03-04
28882	G	A	0.998102	AGG	R	0.21	AGA	R	0.21	ERR5486709	2021-03-04
913	C	T	0.999773	TCC	S	0.22	TCT	S	0.19	ERR5486719	2021-03-05
3037	C	T	0.999297	TTC	F	0.54	TTT	F	0.46	ERR5486719	2021-03-05
5986	C	T	0.99967	TTC	F	0.54	TTT	F	0.46	ERR5486719	2021-03-05
7393	G	A	0.999546	CCG	P	0.11	CCA	P	0.28	ERR5486719	2021-03-05
12970	C	T	0.99962	AAC	N	0.53	AAT	N	0.47	ERR5486719	2021-03-05
14676	C	T	0.999568	CCC	P	0.32	CCT	P	0.29	ERR5486719	2021-03-05
15279	C	T	0.999802	CAC	H	0.58	CAT	H	0.42	ERR5486719	2021-03-05
16176	T	C	1	ACT	T	0.25	ACC	T	0.36	ERR5486719	2021-03-05
24004	G	A	0.995401	AAG	K	0.57	AAA	K	0.43	ERR5486719	2021-03-05
28882	G	A	1	AGG	R	0.21	AGA	R	0.21	ERR5486719	2021-03-05
841	C	T	0.43244	GGC	G	0.34	GGT	G	0.16	ERR5486720	2021-03-05
913	C	T	0.999574	TCC	S	0.22	TCT	S	0.19	ERR5486720	2021-03-05
3037	C	T	0.999204	TTC	F	0.54	TTT	F	0.46	ERR5486720	2021-03-05
5986	C	T	0.999933	TTC	F	0.54	TTT	F	0.46	ERR5486720	2021-03-05
7420	C	T	0.999785	ATC	I	0.47	ATT	I	0.36	ERR5486720	2021-03-05
9430	C	T	1	ATC	I	0.47	ATT	I	0.36	ERR5486720	2021-03-05
13548	C	T	0.999757	GAC	D	0.54	GAT	D	0.46	ERR5486720	2021-03-05
14676	C	T	0.999601	CCC	P	0.32	CCT	P	0.29	ERR5486720	2021-03-05
15279	C	T	0.999845	CAC	H	0.58	CAT	H	0.42	ERR5486720	2021-03-05
16176	T	C	0.99982	ACT	T	0.25	ACC	T	0.36	ERR5486720	2021-03-05
28882	G	A	1	AGG	R	0.21	AGA	R	0.21	ERR5486720	2021-03-05
2902	C	T	1	GTC	V	0.24	GTT	V	0.18	ERR5486726	2021-03-04
3037	C	T	0.998695	TTC	F	0.54	TTT	F	0.46	ERR5486726	2021-03-04
3049	T	C	1	GAT	D	0.46	GAC	D	0.54	ERR5486726	2021-03-04
4285	G	A	1	GAG	E	0.58	GAA	E	0.42	ERR5486726	2021-03-04
6196	C	T	1	CCC	P	0.32	CCT	P	0.29	ERR5486726	2021-03-04
8890	C	T	1	CGC	R	0.18	CGT	R	0.08	ERR5486726	2021-03-04
10369	C	T	0.999794	CGC	R	0.18	CGT	R	0.08	ERR5486726	2021-03-04
11887	A	G	0.981787	TCA	S	0.15	TCG	S	0.05	ERR5486726	2021-03-04
18828	C	T	1	GTC	V	0.24	GTT	V	0.18	ERR5486726	2021-03-04
18877	C	T	1	CTA	L	0.07	TTA	L	0.08	ERR5486726	2021-03-04
19524	C	T	0.999603	CTC	L	0.2	CTT	L	0.13	ERR5486726	2021-03-04
19581	T	C	1	TTT	F	0.46	TTC	F	0.54	ERR5486726	2021-03-04
22444	C	T	0.999642	GAC	D	0.54	GAT	D	0.46	ERR5486726	2021-03-04
25521	C	T	1	TTC	F	0.54	TTT	F	0.46	ERR5486726	2021-03-04
25587	C	T	0.999864	CTC	L	0.2	CTT	L	0.13	ERR5486726	2021-03-04
26735	C	T	0.998979	TAC	Y	0.56	TAT	Y	0.44	ERR5486726	2021-03-04
361	A	G	0.997821	GGA	G	0.25	GGG	G	0.25	ERR5486728	2021-03-04
913	C	T	1	TCC	S	0.22	TCT	S	0.19	ERR5486728	2021-03-04
3037	C	T	0.997286	TTC	F	0.54	TTT	F	0.46	ERR5486728	2021-03-04
5986	C	T	1	TTC	F	0.54	TTT	F	0.46	ERR5486728	2021-03-04
14676	C	T	0.999069	CCC	P	0.32	CCT	P	0.29	ERR5486728	2021-03-04
15279	C	T	1	CAC	H	0.58	CAT	H	0.42	ERR5486728	2021-03-04
16176	T	C	1	ACT	T	0.25	ACC	T	0.36	ERR5486728	2021-03-04
28882	G	A	1	AGG	R	0.21	AGA	R	0.21	ERR5486728	2021-03-04
913	C	T	0.999552	TCC	S	0.22	TCT	S	0.19	ERR5486734	2021-03-06
967	T	C	0.9996	CAT	H	0.42	CAC	H	0.58	ERR5486734	2021-03-06
3037	C	T	0.999303	TTC	F	0.54	TTT	F	0.46	ERR5486734	2021-03-06
4255	G	A	0.999313	CCG	P	0.11	CCA	P	0.28	ERR5486734	2021-03-06
5986	C	T	1	TTC	F	0.54	TTT	F	0.46	ERR5486734	2021-03-06
14676	C	T	0.998883	CCC	P	0.32	CCT	P	0.29	ERR5486734	2021-03-06
15279	C	T	1	CAC	H	0.58	CAT	H	0.42	ERR5486734	2021-03-06
16176	T	C	0.999806	ACT	T	0.25	ACC	T	0.36	ERR5486734	2021-03-06
23758	C	T	1	ACC	T	0.36	ACT	T	0.25	ERR5486734	2021-03-06
28882	G	A	0.999545	AGG	R	0.21	AGA	R	0.21	ERR5486734	2021-03-06
913	C	T	0.999425	TCC	S	0.22	TCT	S	0.19	ERR5486739	2021-03-04
3037	C	T	1	TTC	F	0.54	TTT	F	0.46	ERR5486739	2021-03-04
5986	C	T	1	TTC	F	0.54	TTT	F	0.46	ERR5486739	2021-03-04
10870	G	T	1	CTG	L	0.4	CTT	L	0.13	ERR5486739	2021-03-04
14676	C	T	0.998659	CCC	P	0.32	CCT	P	0.29	ERR5486739	2021-03-04
15279	C	T	1	CAC	H	0.58	CAT	H	0.42	ERR5486739	2021-03-04
16176	T	C	1	ACT	T	0.25	ACC	T	0.36	ERR5486739	2021-03-04
25096	C	T	1	AAC	N	0.53	AAT	N	0.47	ERR5486739	2021-03-04
28882	G	A	1	AGG	R	0.21	AGA	R	0.21	ERR5486739	2021-03-04
913	C	T	0.999743	TCC	S	0.22	TCT	S	0.19	ERR5486740	2021-03-06
3037	C	T	0.998324	TTC	F	0.54	TTT	F	0.46	ERR5486740	2021-03-06
5986	C	T	0.999849	TTC	F	0.54	TTT	F	0.46	ERR5486740	2021-03-06
14676	C	T	0.999442	CCC	P	0.32	CCT	P	0.29	ERR5486740	2021-03-06
15279	C	T	1	CAC	H	0.58	CAT	H	0.42	ERR5486740	2021-03-06
16176	T	C	0.998839	ACT	T	0.25	ACC	T	0.36	ERR5486740	2021-03-06
22669	T	C	0.999886	TAT	Y	0.44	TAC	Y	0.56	ERR5486740	2021-03-06
28882	G	A	0.999411	AGG	R	0.21	AGA	R	0.21	ERR5486740	2021-03-06
29284	C	T	0.99993	ATC	I	0.47	ATT	I	0.36	ERR5486740	2021-03-06
913	C	T	0.999669	TCC	S	0.22	TCT	S	0.19	ERR5486744	2021-03-06
3037	C	T	0.999415	TTC	F	0.54	TTT	F	0.46	ERR5486744	2021-03-06
3940	A	G	1	AGA	R	0.21	AGG	R	0.21	ERR5486744	2021-03-06
5431	A	G	0.10803	GTA	V	0.12	GTG	V	0.46	ERR5486744	2021-03-06
5986	C	T	0.99988	TTC	F	0.54	TTT	F	0.46	ERR5486744	2021-03-06
14676	C	T	1	CCC	P	0.32	CCT	P	0.29	ERR5486744	2021-03-06
15279	C	T	1	CAC	H	0.58	CAT	H	0.42	ERR5486744	2021-03-06
16176	T	C	0.9998	ACT	T	0.25	ACC	T	0.36	ERR5486744	2021-03-06
28882	G	A	0.999671	AGG	R	0.21	AGA	R	0.21	ERR5486744	2021-03-06
913	C	T	1	TCC	S	0.22	TCT	S	0.19	ERR5486749	2021-03-04
3037	C	T	0.999008	TTC	F	0.54	TTT	F	0.46	ERR5486749	2021-03-04
4255	G	A	0.999314	CCG	P	0.11	CCA	P	0.28	ERR5486749	2021-03-04
5986	C	T	1	TTC	F	0.54	TTT	F	0.46	ERR5486749	2021-03-04
6196	C	T	0.999867	CCC	P	0.32	CCT	P	0.29	ERR5486749	2021-03-04
12415	C	T	0.255845	AAC	N	0.53	AAT	N	0.47	ERR5486749	2021-03-04
14676	C	T	0.998617	CCC	P	0.32	CCT	P	0.29	ERR5486749	2021-03-04
15279	C	T	1	CAC	H	0.58	CAT	H	0.42	ERR5486749	2021-03-04
16176	T	C	1	ACT	T	0.25	ACC	T	0.36	ERR5486749	2021-03-04
20574	C	T	0.999813	GTC	V	0.24	GTT	V	0.18	ERR5486749	2021-03-04
26936	C	T	0.999763	CTC	L	0.2	CTT	L	0.13	ERR5486749	2021-03-04
28882	G	A	0.999138	AGG	R	0.21	AGA	R	0.21	ERR5486749	2021-03-04
913	C	T	1	TCC	S	0.22	TCT	S	0.19	ERR5486755	2021-03-03
3037	C	T	0.99771	TTC	F	0.54	TTT	F	0.46	ERR5486755	2021-03-03
5986	C	T	1	TTC	F	0.54	TTT	F	0.46	ERR5486755	2021-03-03
14676	C	T	0.998252	CCC	P	0.32	CCT	P	0.29	ERR5486755	2021-03-03
15279	C	T	1	CAC	H	0.58	CAT	H	0.42	ERR5486755	2021-03-03
16176	T	C	1	ACT	T	0.25	ACC	T	0.36	ERR5486755	2021-03-03
28882	G	A	1	AGG	R	0.21	AGA	R	0.21	ERR5486755	2021-03-03
913	C	T	0.999317	TCC	S	0.22	TCT	S	0.19	ERR5486759	2021-03-03
3037	C	T	0.998385	TTC	F	0.54	TTT	F	0.46	ERR5486759	2021-03-03
5986	C	T	1	TTC	F	0.54	TTT	F	0.46	ERR5486759	2021-03-03
14676	C	T	0.99948	CCC	P	0.32	CCT	P	0.29	ERR5486759	2021-03-03
15279	C	T	1	CAC	H	0.58	CAT	H	0.42	ERR5486759	2021-03-03
16176	T	C	0.999834	ACT	T	0.25	ACC	T	0.36	ERR5486759	2021-03-03
28882	G	A	0.999558	AGG	R	0.21	AGA	R	0.21	ERR5486759	2021-03-03
1498	C	T	0.999646	TTC	F	0.54	TTT	F	0.46	ERR5486762	2021-03-06
1807	A	G	0.999879	GGA	G	0.25	GGG	G	0.25	ERR5486762	2021-03-06
2659	G	A	1	AAG	K	0.57	AAA	K	0.43	ERR5486762	2021-03-06
3037	C	T	0.99967	TTC	F	0.54	TTT	F	0.46	ERR5486762	2021-03-06
8593	T	C	1	GTT	V	0.18	GTC	V	0.24	ERR5486762	2021-03-06
9565	C	T	0.999633	TTC	F	0.54	TTT	F	0.46	ERR5486762	2021-03-06
13264	C	T	0.99969	CAC	H	0.58	CAT	H	0.42	ERR5486762	2021-03-06
17445	T	G	0.99948	GCT	A	0.27	GCG	A	0.11	ERR5486762	2021-03-06
17553	A	G	0.283076	GGA	G	0.25	GGG	G	0.25	ERR5486762	2021-03-06
18171	C	T	0.999808	GGC	G	0.34	GGT	G	0.16	ERR5486762	2021-03-06
20349	T	C	0.999061	AGT	S	0.15	AGC	S	0.24	ERR5486762	2021-03-06
20724	A	G	0.999365	TTA	L	0.08	TTG	L	0.13	ERR5486762	2021-03-06
24748	C	T	0.999953	TTC	F	0.54	TTT	F	0.46	ERR5486762	2021-03-06
28699	A	G	0.999944	CCA	P	0.28	CCG	P	0.11	ERR5486762	2021-03-06
913	C	T	0.999652	TCC	S	0.22	TCT	S	0.19	ERR5486767	2021-03-06
3037	C	T	0.999462	TTC	F	0.54	TTT	F	0.46	ERR5486767	2021-03-06
5986	C	T	0.999849	TTC	F	0.54	TTT	F	0.46	ERR5486767	2021-03-06
8512	A	G	0.999373	CAA	Q	0.27	CAG	Q	0.73	ERR5486767	2021-03-06
9979	C	T	1	CTC	L	0.2	CTT	L	0.13	ERR5486767	2021-03-06
14676	C	T	0.998945	CCC	P	0.32	CCT	P	0.29	ERR5486767	2021-03-06
15279	C	T	1	CAC	H	0.58	CAT	H	0.42	ERR5486767	2021-03-06
16176	T	C	0.99986	ACT	T	0.25	ACC	T	0.36	ERR5486767	2021-03-06
28882	G	A	1	AGG	R	0.21	AGA	R	0.21	ERR5486767	2021-03-06
913	C	T	1	TCC	S	0.22	TCT	S	0.19	ERR5486768	2021-03-06
3037	C	T	0.999374	TTC	F	0.54	TTT	F	0.46	ERR5486768	2021-03-06
5986	C	T	1	TTC	F	0.54	TTT	F	0.46	ERR5486768	2021-03-06
10912	A	G	0.744186	TTA	L	0.08	TTG	L	0.13	ERR5486768	2021-03-06
14676	C	T	1	CCC	P	0.32	CCT	P	0.29	ERR5486768	2021-03-06
15279	C	T	1	CAC	H	0.58	CAT	H	0.42	ERR5486768	2021-03-06
15895	C	T	1	CTA	L	0.07	TTA	L	0.08	ERR5486768	2021-03-06
16176	T	C	1	ACT	T	0.25	ACC	T	0.36	ERR5486768	2021-03-06
18714	C	T	0.152049	GCC	A	0.4	GCT	A	0.27	ERR5486768	2021-03-06
28882	G	A	1	AGG	R	0.21	AGA	R	0.21	ERR5486768	2021-03-06
913	C	T	0.999557	TCC	S	0.22	TCT	S	0.19	ERR5486770	2021-03-06
3037	C	T	0.999115	TTC	F	0.54	TTT	F	0.46	ERR5486770	2021-03-06
5986	C	T	1	TTC	F	0.54	TTT	F	0.46	ERR5486770	2021-03-06
10039	C	T	1	ACC	T	0.36	ACT	T	0.25	ERR5486770	2021-03-06
10369	C	T	0.999808	CGC	R	0.18	CGT	R	0.08	ERR5486770	2021-03-06
10537	C	T	1	TAC	Y	0.56	TAT	Y	0.44	ERR5486770	2021-03-06
14676	C	T	1	CCC	P	0.32	CCT	P	0.29	ERR5486770	2021-03-06
15279	C	T	1	CAC	H	0.58	CAT	H	0.42	ERR5486770	2021-03-06
16176	T	C	0.999744	ACT	T	0.25	ACC	T	0.36	ERR5486770	2021-03-06
16575	C	T	0.999459	GAC	D	0.54	GAT	D	0.46	ERR5486770	2021-03-06
20553	A	G	0.999097	TTA	L	0.08	TTG	L	0.13	ERR5486770	2021-03-06
28882	G	A	1	AGG	R	0.21	AGA	R	0.21	ERR5486770	2021-03-06
913	C	T	0.999479	TCC	S	0.22	TCT	S	0.19	ERR5486773	2021-03-05
3037	C	T	0.999718	TTC	F	0.54	TTT	F	0.46	ERR5486773	2021-03-05
5986	C	T	1	TTC	F	0.54	TTT	F	0.46	ERR5486773	2021-03-05
14676	C	T	1	CCC	P	0.32	CCT	P	0.29	ERR5486773	2021-03-05
15279	C	T	1	CAC	H	0.58	CAT	H	0.42	ERR5486773	2021-03-05
16176	T	C	0.999803	ACT	T	0.25	ACC	T	0.36	ERR5486773	2021-03-05
18442	A	C	0.0706769	AGA	R	0.21	CGA	R	0.11	ERR5486773	2021-03-05
26681	C	T	0.999608	TTC	F	0.54	TTT	F	0.46	ERR5486773	2021-03-05
28882	G	A	1	AGG	R	0.21	AGA	R	0.21	ERR5486773	2021-03-05
913	C	T	0.99964	TCC	S	0.22	TCT	S	0.19	ERR5486777	2021-03-06
2485	C	T	0.999892	ATC	I	0.47	ATT	I	0.36	ERR5486777	2021-03-06
3037	C	T	0.998442	TTC	F	0.54	TTT	F	0.46	ERR5486777	2021-03-06
5986	C	T	0.999779	TTC	F	0.54	TTT	F	0.46	ERR5486777	2021-03-06
14676	C	T	0.999583	CCC	P	0.32	CCT	P	0.29	ERR5486777	2021-03-06
15279	C	T	1	CAC	H	0.58	CAT	H	0.42	ERR5486777	2021-03-06
16176	T	C	1	ACT	T	0.25	ACC	T	0.36	ERR5486777	2021-03-06
18267	C	T	0.99985	CGC	R	0.18	CGT	R	0.08	ERR5486777	2021-03-06
22597	C	T	0.999933	ACC	T	0.36	ACT	T	0.25	ERR5486777	2021-03-06
28882	G	A	1	AGG	R	0.21	AGA	R	0.21	ERR5486777	2021-03-06
913	C	T	1	TCC	S	0.22	TCT	S	0.19	ERR5486780	2021-03-04
3037	C	T	0.999624	TTC	F	0.54	TTT	F	0.46	ERR5486780	2021-03-04
4321	C	T	0.996989	GCC	A	0.4	GCT	A	0.27	ERR5486780	2021-03-04
4586	C	T	1	CTA	L	0.07	TTA	L	0.08	ERR5486780	2021-03-04
5986	C	T	0.99946	TTC	F	0.54	TTT	F	0.46	ERR5486780	2021-03-04
14676	C	T	0.998473	CCC	P	0.32	CCT	P	0.29	ERR5486780	2021-03-04
15279	C	T	0.998952	CAC	H	0.58	CAT	H	0.42	ERR5486780	2021-03-04
16176	T	C	1	ACT	T	0.25	ACC	T	0.36	ERR5486780	2021-03-04
28882	G	A	0.999379	AGG	R	0.21	AGA	R	0.21	ERR5486780	2021-03-04
913	C	T	0.998309	TCC	S	0.22	TCT	S	0.19	ERR5486781	2021-03-03
3037	C	T	1	TTC	F	0.54	TTT	F	0.46	ERR5486781	2021-03-03
4255	G	A	0.997484	CCG	P	0.11	CCA	P	0.28	ERR5486781	2021-03-03
5986	C	T	1	TTC	F	0.54	TTT	F	0.46	ERR5486781	2021-03-03
14676	C	T	1	CCC	P	0.32	CCT	P	0.29	ERR5486781	2021-03-03
15279	C	T	1	CAC	H	0.58	CAT	H	0.42	ERR5486781	2021-03-03
16176	T	C	1	ACT	T	0.25	ACC	T	0.36	ERR5486781	2021-03-03
17502	C	T	1	TTC	F	0.54	TTT	F	0.46	ERR5486781	2021-03-03
20148	C	T	1	TTC	F	0.54	TTT	F	0.46	ERR5486781	2021-03-03
24400	A	T	1	GGA	G	0.25	GGT	G	0.16	ERR5486781	2021-03-03
28882	G	A	1	AGG	R	0.21	AGA	R	0.21	ERR5486781	2021-03-03
913	C	T	0.999717	TCC	S	0.22	TCT	S	0.19	ERR5486782	2021-03-06
3037	C	T	0.999	TTC	F	0.54	TTT	F	0.46	ERR5486782	2021-03-06
4927	C	T	0.0657057	GAC	D	0.54	GAT	D	0.46	ERR5486782	2021-03-06
5986	C	T	0.999871	TTC	F	0.54	TTT	F	0.46	ERR5486782	2021-03-06
14676	C	T	0.999349	CCC	P	0.32	CCT	P	0.29	ERR5486782	2021-03-06
15279	C	T	1	CAC	H	0.58	CAT	H	0.42	ERR5486782	2021-03-06
16176	T	C	0.999681	ACT	T	0.25	ACC	T	0.36	ERR5486782	2021-03-06
16939	T	C	0.999845	TTA	L	0.08	CTA	L	0.07	ERR5486782	2021-03-06
18246	C	T	1	TAC	Y	0.56	TAT	Y	0.44	ERR5486782	2021-03-06
28882	G	A	0.9992	AGG	R	0.21	AGA	R	0.21	ERR5486782	2021-03-06
913	C	T	1	TCC	S	0.22	TCT	S	0.19	ERR5486783	2021-03-04
3037	C	T	0.998997	TTC	F	0.54	TTT	F	0.46	ERR5486783	2021-03-04
5986	C	T	1	TTC	F	0.54	TTT	F	0.46	ERR5486783	2021-03-04
14676	C	T	0.999463	CCC	P	0.32	CCT	P	0.29	ERR5486783	2021-03-04
15279	C	T	1	CAC	H	0.58	CAT	H	0.42	ERR5486783	2021-03-04
16176	T	C	1	ACT	T	0.25	ACC	T	0.36	ERR5486783	2021-03-04
28253	C	T	0.999571	TTC	F	0.54	TTT	F	0.46	ERR5486783	2021-03-04
28729	T	C	0.99978	GCT	A	0.27	GCC	A	0.4	ERR5486783	2021-03-04
28882	G	A	0.997984	AGG	R	0.21	AGA	R	0.21	ERR5486783	2021-03-04
913	C	T	0.99986	TCC	S	0.22	TCT	S	0.19	ERR5486786	2021-03-06
3037	C	T	0.998248	TTC	F	0.54	TTT	F	0.46	ERR5486786	2021-03-06
5986	C	T	1	TTC	F	0.54	TTT	F	0.46	ERR5486786	2021-03-06
14676	C	T	0.999165	CCC	P	0.32	CCT	P	0.29	ERR5486786	2021-03-06
15279	C	T	1	CAC	H	0.58	CAT	H	0.42	ERR5486786	2021-03-06
16176	T	C	0.994254	ACT	T	0.25	ACC	T	0.36	ERR5486786	2021-03-06
27119	C	T	0.999795	TAC	Y	0.56	TAT	Y	0.44	ERR5486786	2021-03-06
28882	G	A	0.999715	AGG	R	0.21	AGA	R	0.21	ERR5486786	2021-03-06
658	T	C	0.0894942	GCT	A	0.27	GCC	A	0.4	ERR5486790	2021-03-04
913	C	T	0.999591	TCC	S	0.22	TCT	S	0.19	ERR5486790	2021-03-04
3037	C	T	1	TTC	F	0.54	TTT	F	0.46	ERR5486790	2021-03-04
5986	C	T	0.999622	TTC	F	0.54	TTT	F	0.46	ERR5486790	2021-03-04
14676	C	T	0.999449	CCC	P	0.32	CCT	P	0.29	ERR5486790	2021-03-04
15279	C	T	1	CAC	H	0.58	CAT	H	0.42	ERR5486790	2021-03-04
16176	T	C	0.999661	ACT	T	0.25	ACC	T	0.36	ERR5486790	2021-03-04
17700	T	C	1	ATT	I	0.36	ATC	I	0.47	ERR5486790	2021-03-04
28882	G	A	1	AGG	R	0.21	AGA	R	0.21	ERR5486790	2021-03-04
913	C	T	0.999663	TCC	S	0.22	TCT	S	0.19	ERR5486791	2021-03-05
3037	C	T	0.998843	TTC	F	0.54	TTT	F	0.46	ERR5486791	2021-03-05
5986	C	T	0.999579	TTC	F	0.54	TTT	F	0.46	ERR5486791	2021-03-05
14676	C	T	0.999312	CCC	P	0.32	CCT	P	0.29	ERR5486791	2021-03-05
15279	C	T	1	CAC	H	0.58	CAT	H	0.42	ERR5486791	2021-03-05
16176	T	C	0.999831	ACT	T	0.25	ACC	T	0.36	ERR5486791	2021-03-05
25416	C	T	0.999895	TTC	F	0.54	TTT	F	0.46	ERR5486791	2021-03-05
28882	G	A	0.999374	AGG	R	0.21	AGA	R	0.21	ERR5486791	2021-03-05
913	C	T	1	TCC	S	0.22	TCT	S	0.19	ERR5486794	2021-03-06
3037	C	T	0.99901	TTC	F	0.54	TTT	F	0.46	ERR5486794	2021-03-06
4999	C	T	0.999671	AAC	N	0.53	AAT	N	0.47	ERR5486794	2021-03-06
5986	C	T	1	TTC	F	0.54	TTT	F	0.46	ERR5486794	2021-03-06
10525	C	T	0.999762	GTC	V	0.24	GTT	V	0.18	ERR5486794	2021-03-06
14676	C	T	0.999273	CCC	P	0.32	CCT	P	0.29	ERR5486794	2021-03-06
15279	C	T	1	CAC	H	0.58	CAT	H	0.42	ERR5486794	2021-03-06
16176	T	C	1	ACT	T	0.25	ACC	T	0.36	ERR5486794	2021-03-06
24382	C	T	0.999478	TCC	S	0.22	TCT	S	0.19	ERR5486794	2021-03-06
28882	G	A	0.999002	AGG	R	0.21	AGA	R	0.21	ERR5486794	2021-03-06
913	C	T	0.999793	TCC	S	0.22	TCT	S	0.19	ERR5486804	2021-03-04
3037	C	T	0.999693	TTC	F	0.54	TTT	F	0.46	ERR5486804	2021-03-04
5077	T	C	1	GTT	V	0.18	GTC	V	0.24	ERR5486804	2021-03-04
5986	C	T	1	TTC	F	0.54	TTT	F	0.46	ERR5486804	2021-03-04
14676	C	T	0.998713	CCC	P	0.32	CCT	P	0.29	ERR5486804	2021-03-04
15279	C	T	0.999584	CAC	H	0.58	CAT	H	0.42	ERR5486804	2021-03-04
16176	T	C	1	ACT	T	0.25	ACC	T	0.36	ERR5486804	2021-03-04
19626	A	G	0.200516	TTA	L	0.08	TTG	L	0.13	ERR5486804	2021-03-04
28882	G	A	1	AGG	R	0.21	AGA	R	0.21	ERR5486804	2021-03-04
913	C	T	0.999274	TCC	S	0.22	TCT	S	0.19	ERR5486806	2021-03-04
3037	C	T	1	TTC	F	0.54	TTT	F	0.46	ERR5486806	2021-03-04
5986	C	T	1	TTC	F	0.54	TTT	F	0.46	ERR5486806	2021-03-04
12085	C	T	0.999733	ACC	T	0.36	ACT	T	0.25	ERR5486806	2021-03-04
13115	C	T	1	CTA	L	0.07	TTA	L	0.08	ERR5486806	2021-03-04
14676	C	T	0.999596	CCC	P	0.32	CCT	P	0.29	ERR5486806	2021-03-04
15279	C	T	1	CAC	H	0.58	CAT	H	0.42	ERR5486806	2021-03-04
16176	T	C	0.999685	ACT	T	0.25	ACC	T	0.36	ERR5486806	2021-03-04
22480	C	T	0.99921	TTC	F	0.54	TTT	F	0.46	ERR5486806	2021-03-04
28882	G	A	1	AGG	R	0.21	AGA	R	0.21	ERR5486806	2021-03-04
913	C	T	1	TCC	S	0.22	TCT	S	0.19	ERR5486809	2021-03-06
3037	C	T	0.997533	TTC	F	0.54	TTT	F	0.46	ERR5486809	2021-03-06
5986	C	T	1	TTC	F	0.54	TTT	F	0.46	ERR5486809	2021-03-06
10048	T	A	0.384768	GTT	V	0.18	GTA	V	0.12	ERR5486809	2021-03-06
14676	C	T	0.999559	CCC	P	0.32	CCT	P	0.29	ERR5486809	2021-03-06
14805	C	T	1	TAC	Y	0.56	TAT	Y	0.44	ERR5486809	2021-03-06
15096	T	C	1	AAT	N	0.47	AAC	N	0.53	ERR5486809	2021-03-06
15279	C	T	1	CAC	H	0.58	CAT	H	0.42	ERR5486809	2021-03-06
16176	T	C	0.966984	ACT	T	0.25	ACC	T	0.36	ERR5486809	2021-03-06
16260	C	T	1	TGC	C	0.54	TGT	C	0.46	ERR5486809	2021-03-06
25482	C	T	0.999821	CGC	R	0.18	CGT	R	0.08	ERR5486809	2021-03-06
28882	G	A	1	AGG	R	0.21	AGA	R	0.21	ERR5486809	2021-03-06
913	C	T	1	TCC	S	0.22	TCT	S	0.19	ERR5486812	2021-03-06
3037	C	T	1	TTC	F	0.54	TTT	F	0.46	ERR5486812	2021-03-06
5986	C	T	1	TTC	F	0.54	TTT	F	0.46	ERR5486812	2021-03-06
14676	C	T	0.998536	CCC	P	0.32	CCT	P	0.29	ERR5486812	2021-03-06
15279	C	T	1	CAC	H	0.58	CAT	H	0.42	ERR5486812	2021-03-06
16176	T	C	1	ACT	T	0.25	ACC	T	0.36	ERR5486812	2021-03-06
27119	C	T	0.999765	TAC	Y	0.56	TAT	Y	0.44	ERR5486812	2021-03-06
28882	G	A	1	AGG	R	0.21	AGA	R	0.21	ERR5486812	2021-03-06
913	C	T	0.999713	TCC	S	0.22	TCT	S	0.19	ERR5486818	2021-03-05
3037	C	T	1	TTC	F	0.54	TTT	F	0.46	ERR5486818	2021-03-05
5986	C	T	1	TTC	F	0.54	TTT	F	0.46	ERR5486818	2021-03-05
6334	T	C	1	AAT	N	0.47	AAC	N	0.53	ERR5486818	2021-03-05
14676	C	T	0.9996	CCC	P	0.32	CCT	P	0.29	ERR5486818	2021-03-05
15279	C	T	0.999444	CAC	H	0.58	CAT	H	0.42	ERR5486818	2021-03-05
16176	T	C	1	ACT	T	0.25	ACC	T	0.36	ERR5486818	2021-03-05
28882	G	A	1	AGG	R	0.21	AGA	R	0.21	ERR5486818	2021-03-05
913	C	T	0.999811	TCC	S	0.22	TCT	S	0.19	ERR5486821	2021-03-05
3037	C	T	0.998211	TTC	F	0.54	TTT	F	0.46	ERR5486821	2021-03-05
3877	T	G	0.0705882	GCT	A	0.27	GCG	A	0.11	ERR5486821	2021-03-05
5986	C	T	1	TTC	F	0.54	TTT	F	0.46	ERR5486821	2021-03-05
14649	C	T	1	AAC	N	0.53	AAT	N	0.47	ERR5486821	2021-03-05
14676	C	T	1	CCC	P	0.32	CCT	P	0.29	ERR5486821	2021-03-05
15279	C	T	1	CAC	H	0.58	CAT	H	0.42	ERR5486821	2021-03-05
16176	T	C	0.999844	ACT	T	0.25	ACC	T	0.36	ERR5486821	2021-03-05
28882	G	A	0.999223	AGG	R	0.21	AGA	R	0.21	ERR5486821	2021-03-05
913	C	T	1	TCC	S	0.22	TCT	S	0.19	ERR5486831	2021-03-05
2716	C	T	1	GGC	G	0.34	GGT	G	0.16	ERR5486831	2021-03-05
3037	C	T	0.999728	TTC	F	0.54	TTT	F	0.46	ERR5486831	2021-03-05
3802	T	C	0.999826	GAT	D	0.46	GAC	D	0.54	ERR5486831	2021-03-05
5986	C	T	0.999387	TTC	F	0.54	TTT	F	0.46	ERR5486831	2021-03-05
7945	C	T	0.999224	TAC	Y	0.56	TAT	Y	0.44	ERR5486831	2021-03-05
14676	C	T	0.999349	CCC	P	0.32	CCT	P	0.29	ERR5486831	2021-03-05
15279	C	T	1	CAC	H	0.58	CAT	H	0.42	ERR5486831	2021-03-05
16176	T	C	1	ACT	T	0.25	ACC	T	0.36	ERR5486831	2021-03-05
28882	G	A	1	AGG	R	0.21	AGA	R	0.21	ERR5486831	2021-03-05
913	C	T	0.99967	TCC	S	0.22	TCT	S	0.19	ERR5486841	2021-03-06
2644	C	T	0.999799	ATC	I	0.47	ATT	I	0.36	ERR5486841	2021-03-06
3037	C	T	0.99932	TTC	F	0.54	TTT	F	0.46	ERR5486841	2021-03-06
4777	C	T	0.999905	ACC	T	0.36	ACT	T	0.25	ERR5486841	2021-03-06
5986	C	T	1	TTC	F	0.54	TTT	F	0.46	ERR5486841	2021-03-06
14676	C	T	0.999537	CCC	P	0.32	CCT	P	0.29	ERR5486841	2021-03-06
15279	C	T	1	CAC	H	0.58	CAT	H	0.42	ERR5486841	2021-03-06
16176	T	C	1	ACT	T	0.25	ACC	T	0.36	ERR5486841	2021-03-06
18465	T	G	0.122341	CCT	P	0.29	CCG	P	0.11	ERR5486841	2021-03-06
19899	A	G	0.999737	CCA	P	0.28	CCG	P	0.11	ERR5486841	2021-03-06
28882	G	A	1	AGG	R	0.21	AGA	R	0.21	ERR5486841	2021-03-06
913	C	T	0.999657	TCC	S	0.22	TCT	S	0.19	ERR5486842	2021-03-05
3037	C	T	0.999573	TTC	F	0.54	TTT	F	0.46	ERR5486842	2021-03-05
5986	C	T	0.999775	TTC	F	0.54	TTT	F	0.46	ERR5486842	2021-03-05
14676	C	T	0.99949	CCC	P	0.32	CCT	P	0.29	ERR5486842	2021-03-05
15279	C	T	1	CAC	H	0.58	CAT	H	0.42	ERR5486842	2021-03-05
16176	T	C	0.999906	ACT	T	0.25	ACC	T	0.36	ERR5486842	2021-03-05
20436	C	T	0.0826213	GAC	D	0.54	GAT	D	0.46	ERR5486842	2021-03-05
27119	C	T	0.999909	TAC	Y	0.56	TAT	Y	0.44	ERR5486842	2021-03-05
28882	G	A	0.9997	AGG	R	0.21	AGA	R	0.21	ERR5486842	2021-03-05
913	C	T	1	TCC	S	0.22	TCT	S	0.19	ERR5486845	2021-03-06
934	C	T	0.16812	GAC	D	0.54	GAT	D	0.46	ERR5486845	2021-03-06
3037	C	T	0.997405	TTC	F	0.54	TTT	F	0.46	ERR5486845	2021-03-06
5986	C	T	1	TTC	F	0.54	TTT	F	0.46	ERR5486845	2021-03-06
9857	C	T	0.0688406	CTA	L	0.07	TTA	L	0.08	ERR5486845	2021-03-06
14676	C	T	1	CCC	P	0.32	CCT	P	0.29	ERR5486845	2021-03-06
14688	C	T	1	AAC	N	0.53	AAT	N	0.47	ERR5486845	2021-03-06
15279	C	T	1	CAC	H	0.58	CAT	H	0.42	ERR5486845	2021-03-06
16176	T	C	1	ACT	T	0.25	ACC	T	0.36	ERR5486845	2021-03-06
18486	C	T	1	CTC	L	0.2	CTT	L	0.13	ERR5486845	2021-03-06
19983	C	T	0.156105	GTC	V	0.24	GTT	V	0.18	ERR5486845	2021-03-06
28882	G	A	1	AGG	R	0.21	AGA	R	0.21	ERR5486845	2021-03-06
913	C	T	0.999606	TCC	S	0.22	TCT	S	0.19	ERR5486851	2021-03-04
3037	C	T	1	TTC	F	0.54	TTT	F	0.46	ERR5486851	2021-03-04
5986	C	T	1	TTC	F	0.54	TTT	F	0.46	ERR5486851	2021-03-04
10138	C	T	0.98594	AAC	N	0.53	AAT	N	0.47	ERR5486851	2021-03-04
14676	C	T	0.999038	CCC	P	0.32	CCT	P	0.29	ERR5486851	2021-03-04
15279	C	T	1	CAC	H	0.58	CAT	H	0.42	ERR5486851	2021-03-04
16176	T	C	1	ACT	T	0.25	ACC	T	0.36	ERR5486851	2021-03-04
22468	G	T	1	ACG	T	0.11	ACT	T	0.25	ERR5486851	2021-03-04
28882	G	A	0.99843	AGG	R	0.21	AGA	R	0.21	ERR5486851	2021-03-04
913	C	T	1	TCC	S	0.22	TCT	S	0.19	ERR5486865	2021-03-05
3037	C	T	1	TTC	F	0.54	TTT	F	0.46	ERR5486865	2021-03-05
4255	G	A	1	CCG	P	0.11	CCA	P	0.28	ERR5486865	2021-03-05
5536	A	G	0.0776699	CAA	Q	0.27	CAG	Q	0.73	ERR5486865	2021-03-05
5986	C	T	1	TTC	F	0.54	TTT	F	0.46	ERR5486865	2021-03-05
14676	C	T	0.996894	CCC	P	0.32	CCT	P	0.29	ERR5486865	2021-03-05
15279	C	T	1	CAC	H	0.58	CAT	H	0.42	ERR5486865	2021-03-05
16176	T	C	0.999554	ACT	T	0.25	ACC	T	0.36	ERR5486865	2021-03-05
28882	G	A	1	AGG	R	0.21	AGA	R	0.21	ERR5486865	2021-03-05
29332	G	T	0.999601	CTG	L	0.4	CTT	L	0.13	ERR5486865	2021-03-05
913	C	T	0.999392	TCC	S	0.22	TCT	S	0.19	ERR5486866	2021-03-06
3037	C	T	0.998524	TTC	F	0.54	TTT	F	0.46	ERR5486866	2021-03-06
5986	C	T	0.999862	TTC	F	0.54	TTT	F	0.46	ERR5486866	2021-03-06
11674	C	T	0.996448	TAC	Y	0.56	TAT	Y	0.44	ERR5486866	2021-03-06
14676	C	T	0.999351	CCC	P	0.32	CCT	P	0.29	ERR5486866	2021-03-06
15279	C	T	1	CAC	H	0.58	CAT	H	0.42	ERR5486866	2021-03-06
16176	T	C	0.999874	ACT	T	0.25	ACC	T	0.36	ERR5486866	2021-03-06
16939	T	C	1	TTA	L	0.08	CTA	L	0.07	ERR5486866	2021-03-06
28882	G	A	1	AGG	R	0.21	AGA	R	0.21	ERR5486866	2021-03-06
913	C	T	1	TCC	S	0.22	TCT	S	0.19	ERR5486872	2021-03-06
3037	C	T	1	TTC	F	0.54	TTT	F	0.46	ERR5486872	2021-03-06
5986	C	T	1	TTC	F	0.54	TTT	F	0.46	ERR5486872	2021-03-06
14676	C	T	1	CCC	P	0.32	CCT	P	0.29	ERR5486872	2021-03-06
15279	C	T	1	CAC	H	0.58	CAT	H	0.42	ERR5486872	2021-03-06
16176	T	C	0.999531	ACT	T	0.25	ACC	T	0.36	ERR5486872	2021-03-06
24331	T	A	1	ATT	I	0.36	ATA	I	0.17	ERR5486872	2021-03-06
28882	G	A	1	AGG	R	0.21	AGA	R	0.21	ERR5486872	2021-03-06
913	C	T	0.999874	TCC	S	0.22	TCT	S	0.19	ERR5486874	2021-03-07
3037	C	T	0.999612	TTC	F	0.54	TTT	F	0.46	ERR5486874	2021-03-07
4276	C	T	0.172337	TAC	Y	0.56	TAT	Y	0.44	ERR5486874	2021-03-07
5986	C	T	0.999537	TTC	F	0.54	TTT	F	0.46	ERR5486874	2021-03-07
12880	C	T	0.999776	ATC	I	0.47	ATT	I	0.36	ERR5486874	2021-03-07
14676	C	T	0.999218	CCC	P	0.32	CCT	P	0.29	ERR5486874	2021-03-07
15279	C	T	1	CAC	H	0.58	CAT	H	0.42	ERR5486874	2021-03-07
16176	T	C	0.999804	ACT	T	0.25	ACC	T	0.36	ERR5486874	2021-03-07
28882	G	A	0.998069	AGG	R	0.21	AGA	R	0.21	ERR5486874	2021-03-07
913	C	T	0.999548	TCC	S	0.22	TCT	S	0.19	ERR5486875	2021-03-07
3037	C	T	1	TTC	F	0.54	TTT	F	0.46	ERR5486875	2021-03-07
5986	C	T	1	TTC	F	0.54	TTT	F	0.46	ERR5486875	2021-03-07
14676	C	T	1	CCC	P	0.32	CCT	P	0.29	ERR5486875	2021-03-07
15279	C	T	1	CAC	H	0.58	CAT	H	0.42	ERR5486875	2021-03-07
16176	T	C	0.999678	ACT	T	0.25	ACC	T	0.36	ERR5486875	2021-03-07
28882	G	A	1	AGG	R	0.21	AGA	R	0.21	ERR5486875	2021-03-07
913	C	T	1	TCC	S	0.22	TCT	S	0.19	ERR5486879	2021-03-07
3037	C	T	1	TTC	F	0.54	TTT	F	0.46	ERR5486879	2021-03-07
5986	C	T	1	TTC	F	0.54	TTT	F	0.46	ERR5486879	2021-03-07
14676	C	T	1	CCC	P	0.32	CCT	P	0.29	ERR5486879	2021-03-07
15279	C	T	1	CAC	H	0.58	CAT	H	0.42	ERR5486879	2021-03-07
16176	T	C	0.99955	ACT	T	0.25	ACC	T	0.36	ERR5486879	2021-03-07
28882	G	A	1	AGG	R	0.21	AGA	R	0.21	ERR5486879	2021-03-07
478	C	A	0.0582242	ATC	I	0.47	ATA	I	0.17	ERR5486881	2021-03-07
913	C	T	1	TCC	S	0.22	TCT	S	0.19	ERR5486881	2021-03-07
3037	C	T	1	TTC	F	0.54	TTT	F	0.46	ERR5486881	2021-03-07
5986	C	T	1	TTC	F	0.54	TTT	F	0.46	ERR5486881	2021-03-07
8290	C	T	1	CTC	L	0.2	CTT	L	0.13	ERR5486881	2021-03-07
10369	C	T	1	CGC	R	0.18	CGT	R	0.08	ERR5486881	2021-03-07
11824	C	T	1	ATC	I	0.47	ATT	I	0.36	ERR5486881	2021-03-07
14472	T	C	0.0847458	ACT	T	0.25	ACC	T	0.36	ERR5486881	2021-03-07
14676	C	T	1	CCC	P	0.32	CCT	P	0.29	ERR5486881	2021-03-07
15279	C	T	1	CAC	H	0.58	CAT	H	0.42	ERR5486881	2021-03-07
16176	T	C	0.999262	ACT	T	0.25	ACC	T	0.36	ERR5486881	2021-03-07
16575	C	T	1	GAC	D	0.54	GAT	D	0.46	ERR5486881	2021-03-07
25006	C	T	0.113184	TTC	F	0.54	TTT	F	0.46	ERR5486881	2021-03-07
28253	C	T	0.0615174	TTC	F	0.54	TTT	F	0.46	ERR5486881	2021-03-07
28657	C	T	1	GAC	D	0.54	GAT	D	0.46	ERR5486881	2021-03-07
28882	G	A	1	AGG	R	0.21	AGA	R	0.21	ERR5486881	2021-03-07
913	C	T	0.999849	TCC	S	0.22	TCT	S	0.19	ERR5486882	2021-03-07
3037	C	T	0.998712	TTC	F	0.54	TTT	F	0.46	ERR5486882	2021-03-07
5986	C	T	0.999718	TTC	F	0.54	TTT	F	0.46	ERR5486882	2021-03-07
14676	C	T	0.999379	CCC	P	0.32	CCT	P	0.29	ERR5486882	2021-03-07
15096	T	C	0.999613	AAT	N	0.47	AAC	N	0.53	ERR5486882	2021-03-07
15279	C	T	0.999442	CAC	H	0.58	CAT	H	0.42	ERR5486882	2021-03-07
16176	T	C	0.99937	ACT	T	0.25	ACC	T	0.36	ERR5486882	2021-03-07
19152	C	T	1	GCC	A	0.4	GCT	A	0.27	ERR5486882	2021-03-07
28882	G	A	1	AGG	R	0.21	AGA	R	0.21	ERR5486882	2021-03-07
913	C	T	0.999517	TCC	S	0.22	TCT	S	0.19	ERR5486883	2021-03-07
3037	C	T	0.999116	TTC	F	0.54	TTT	F	0.46	ERR5486883	2021-03-07
5986	C	T	1	TTC	F	0.54	TTT	F	0.46	ERR5486883	2021-03-07
14676	C	T	0.999418	CCC	P	0.32	CCT	P	0.29	ERR5486883	2021-03-07
15279	C	T	0.999594	CAC	H	0.58	CAT	H	0.42	ERR5486883	2021-03-07
16176	T	C	1	ACT	T	0.25	ACC	T	0.36	ERR5486883	2021-03-07
27881	C	T	0.662313	CAC	H	0.58	CAT	H	0.42	ERR5486883	2021-03-07
28882	G	A	0.994083	AGG	R	0.21	AGA	R	0.21	ERR5486883	2021-03-07
913	C	T	1	TCC	S	0.22	TCT	S	0.19	ERR5486890	2021-03-05
3037	C	T	0.999211	TTC	F	0.54	TTT	F	0.46	ERR5486890	2021-03-05
3877	T	G	0.436508	GCT	A	0.27	GCG	A	0.11	ERR5486890	2021-03-05
4255	G	A	0.999498	CCG	P	0.11	CCA	P	0.28	ERR5486890	2021-03-05
5986	C	T	1	TTC	F	0.54	TTT	F	0.46	ERR5486890	2021-03-05
14676	C	T	0.999647	CCC	P	0.32	CCT	P	0.29	ERR5486890	2021-03-05
15279	C	T	1	CAC	H	0.58	CAT	H	0.42	ERR5486890	2021-03-05
16176	T	C	0.999793	ACT	T	0.25	ACC	T	0.36	ERR5486890	2021-03-05
17502	C	T	0.999745	TTC	F	0.54	TTT	F	0.46	ERR5486890	2021-03-05
20148	C	T	0.999587	TTC	F	0.54	TTT	F	0.46	ERR5486890	2021-03-05
28882	G	A	0.997821	AGG	R	0.21	AGA	R	0.21	ERR5486890	2021-03-05
913	C	T	1	TCC	S	0.22	TCT	S	0.19	ERR5486894	2021-03-05
3037	C	T	0.999503	TTC	F	0.54	TTT	F	0.46	ERR5486894	2021-03-05
5986	C	T	0.999636	TTC	F	0.54	TTT	F	0.46	ERR5486894	2021-03-05
14676	C	T	0.998717	CCC	P	0.32	CCT	P	0.29	ERR5486894	2021-03-05
15279	C	T	0.999	CAC	H	0.58	CAT	H	0.42	ERR5486894	2021-03-05
16176	T	C	0.999787	ACT	T	0.25	ACC	T	0.36	ERR5486894	2021-03-05
18828	C	T	1	GTC	V	0.24	GTT	V	0.18	ERR5486894	2021-03-05
28882	G	A	1	AGG	R	0.21	AGA	R	0.21	ERR5486894	2021-03-05
913	C	T	0.999902	TCC	S	0.22	TCT	S	0.19	ERR5486895	2021-03-05
3037	C	T	0.999775	TTC	F	0.54	TTT	F	0.46	ERR5486895	2021-03-05
4255	G	A	0.99978	CCG	P	0.11	CCA	P	0.28	ERR5486895	2021-03-05
5986	C	T	1	TTC	F	0.54	TTT	F	0.46	ERR5486895	2021-03-05
14676	C	T	1	CCC	P	0.32	CCT	P	0.29	ERR5486895	2021-03-05
15279	C	T	0.999278	CAC	H	0.58	CAT	H	0.42	ERR5486895	2021-03-05
16176	T	C	0.99966	ACT	T	0.25	ACC	T	0.36	ERR5486895	2021-03-05
17502	C	T	1	TTC	F	0.54	TTT	F	0.46	ERR5486895	2021-03-05
20148	C	T	0.999852	TTC	F	0.54	TTT	F	0.46	ERR5486895	2021-03-05
21595	C	T	1	GTC	V	0.24	GTT	V	0.18	ERR5486895	2021-03-05
24400	A	T	0.998892	GGA	G	0.25	GGT	G	0.16	ERR5486895	2021-03-05
28882	G	A	1	AGG	R	0.21	AGA	R	0.21	ERR5486895	2021-03-05
913	C	T	1	TCC	S	0.22	TCT	S	0.19	ERR5486897	2021-03-07
934	C	T	0.99946	GAC	D	0.54	GAT	D	0.46	ERR5486897	2021-03-07
3037	C	T	1	TTC	F	0.54	TTT	F	0.46	ERR5486897	2021-03-07
5986	C	T	1	TTC	F	0.54	TTT	F	0.46	ERR5486897	2021-03-07
14676	C	T	1	CCC	P	0.32	CCT	P	0.29	ERR5486897	2021-03-07
15279	C	T	1	CAC	H	0.58	CAT	H	0.42	ERR5486897	2021-03-07
16176	T	C	1	ACT	T	0.25	ACC	T	0.36	ERR5486897	2021-03-07
27131	C	T	0.999907	AAC	N	0.53	AAT	N	0.47	ERR5486897	2021-03-07
28882	G	A	1	AGG	R	0.21	AGA	R	0.21	ERR5486897	2021-03-07
913	C	T	0.999851	TCC	S	0.22	TCT	S	0.19	ERR5486900	2021-03-07
3037	C	T	0.999063	TTC	F	0.54	TTT	F	0.46	ERR5486900	2021-03-07
5986	C	T	0.999856	TTC	F	0.54	TTT	F	0.46	ERR5486900	2021-03-07
10870	G	T	1	CTG	L	0.4	CTT	L	0.13	ERR5486900	2021-03-07
14676	C	T	0.9997	CCC	P	0.32	CCT	P	0.29	ERR5486900	2021-03-07
15279	C	T	1	CAC	H	0.58	CAT	H	0.42	ERR5486900	2021-03-07
16176	T	C	0.999721	ACT	T	0.25	ACC	T	0.36	ERR5486900	2021-03-07
28882	G	A	1	AGG	R	0.21	AGA	R	0.21	ERR5486900	2021-03-07
913	C	T	0.999528	TCC	S	0.22	TCT	S	0.19	ERR5486901	2021-03-07
3037	C	T	0.999665	TTC	F	0.54	TTT	F	0.46	ERR5486901	2021-03-07
5986	C	T	0.999857	TTC	F	0.54	TTT	F	0.46	ERR5486901	2021-03-07
7834	C	T	0.99985	AAC	N	0.53	AAT	N	0.47	ERR5486901	2021-03-07
7840	C	T	0.999925	GAC	D	0.54	GAT	D	0.46	ERR5486901	2021-03-07
14676	C	T	1	CCC	P	0.32	CCT	P	0.29	ERR5486901	2021-03-07
15279	C	T	0.999796	CAC	H	0.58	CAT	H	0.42	ERR5486901	2021-03-07
16176	T	C	0.999494	ACT	T	0.25	ACC	T	0.36	ERR5486901	2021-03-07
28882	G	A	0.999654	AGG	R	0.21	AGA	R	0.21	ERR5486901	2021-03-07
913	C	T	1	TCC	S	0.22	TCT	S	0.19	ERR5486904	2021-03-07
3037	C	T	0.999648	TTC	F	0.54	TTT	F	0.46	ERR5486904	2021-03-07
5986	C	T	1	TTC	F	0.54	TTT	F	0.46	ERR5486904	2021-03-07
14676	C	T	0.999036	CCC	P	0.32	CCT	P	0.29	ERR5486904	2021-03-07
15279	C	T	1	CAC	H	0.58	CAT	H	0.42	ERR5486904	2021-03-07
16176	T	C	0.999869	ACT	T	0.25	ACC	T	0.36	ERR5486904	2021-03-07
28882	G	A	1	AGG	R	0.21	AGA	R	0.21	ERR5486904	2021-03-07
913	C	T	0.999928	TCC	S	0.22	TCT	S	0.19	ERR5486905	2021-03-07
1405	T	C	1	CCT	P	0.29	CCC	P	0.32	ERR5486905	2021-03-07
3037	C	T	0.999162	TTC	F	0.54	TTT	F	0.46	ERR5486905	2021-03-07
5986	C	T	0.999866	TTC	F	0.54	TTT	F	0.46	ERR5486905	2021-03-07
14508	T	C	1	AAT	N	0.47	AAC	N	0.53	ERR5486905	2021-03-07
14676	C	T	0.999538	CCC	P	0.32	CCT	P	0.29	ERR5486905	2021-03-07
15279	C	T	0.999915	CAC	H	0.58	CAT	H	0.42	ERR5486905	2021-03-07
16176	T	C	0.99949	ACT	T	0.25	ACC	T	0.36	ERR5486905	2021-03-07
17949	C	T	0.999518	GGC	G	0.34	GGT	G	0.16	ERR5486905	2021-03-07
18388	C	T	0.999945	CTA	L	0.07	TTA	L	0.08	ERR5486905	2021-03-07
28882	G	A	1	AGG	R	0.21	AGA	R	0.21	ERR5486905	2021-03-07
913	C	T	0.999721	TCC	S	0.22	TCT	S	0.19	ERR5486909	2021-03-05
3037	C	T	0.999542	TTC	F	0.54	TTT	F	0.46	ERR5486909	2021-03-05
5986	C	T	1	TTC	F	0.54	TTT	F	0.46	ERR5486909	2021-03-05
13339	T	C	0.999919	AAT	N	0.47	AAC	N	0.53	ERR5486909	2021-03-05
14676	C	T	1	CCC	P	0.32	CCT	P	0.29	ERR5486909	2021-03-05
15279	C	T	1	CAC	H	0.58	CAT	H	0.42	ERR5486909	2021-03-05
16176	T	C	0.999618	ACT	T	0.25	ACC	T	0.36	ERR5486909	2021-03-05
21910	C	A	0.99959	TCC	S	0.22	TCA	S	0.15	ERR5486909	2021-03-05
28882	G	A	1	AGG	R	0.21	AGA	R	0.21	ERR5486909	2021-03-05
913	C	T	1	TCC	S	0.22	TCT	S	0.19	ERR5486911	2021-03-05
3037	C	T	1	TTC	F	0.54	TTT	F	0.46	ERR5486911	2021-03-05
4099	C	T	0.999568	TTC	F	0.54	TTT	F	0.46	ERR5486911	2021-03-05
5192	C	T	0.0812749	CTG	L	0.4	TTG	L	0.13	ERR5486911	2021-03-05
5986	C	T	1	TTC	F	0.54	TTT	F	0.46	ERR5486911	2021-03-05
11455	C	T	1	GCC	A	0.4	GCT	A	0.27	ERR5486911	2021-03-05
14676	C	T	1	CCC	P	0.32	CCT	P	0.29	ERR5486911	2021-03-05
15279	C	T	1	CAC	H	0.58	CAT	H	0.42	ERR5486911	2021-03-05
16176	T	C	1	ACT	T	0.25	ACC	T	0.36	ERR5486911	2021-03-05
28882	G	A	1	AGG	R	0.21	AGA	R	0.21	ERR5486911	2021-03-05
913	C	T	0.999808	TCC	S	0.22	TCT	S	0.19	ERR5486917	2021-03-05
2509	C	T	0.999738	CCC	P	0.32	CCT	P	0.29	ERR5486917	2021-03-05
3037	C	T	0.999601	TTC	F	0.54	TTT	F	0.46	ERR5486917	2021-03-05
3589	C	T	0.999882	CAC	H	0.58	CAT	H	0.42	ERR5486917	2021-03-05
5986	C	T	0.998794	TTC	F	0.54	TTT	F	0.46	ERR5486917	2021-03-05
10060	T	C	1	GGT	G	0.16	GGC	G	0.34	ERR5486917	2021-03-05
10969	C	T	1	TTC	F	0.54	TTT	F	0.46	ERR5486917	2021-03-05
14676	C	T	0.99871	CCC	P	0.32	CCT	P	0.29	ERR5486917	2021-03-05
15279	C	T	1	CAC	H	0.58	CAT	H	0.42	ERR5486917	2021-03-05
16176	T	C	0.999666	ACT	T	0.25	ACC	T	0.36	ERR5486917	2021-03-05
18877	C	T	0.999929	CTA	L	0.07	TTA	L	0.08	ERR5486917	2021-03-05
28882	G	A	1	AGG	R	0.21	AGA	R	0.21	ERR5486917	2021-03-05
913	C	T	0.999014	TCC	S	0.22	TCT	S	0.19	ERR5486921	2021-03-07
3037	C	T	0.999312	TTC	F	0.54	TTT	F	0.46	ERR5486921	2021-03-07
5986	C	T	0.999881	TTC	F	0.54	TTT	F	0.46	ERR5486921	2021-03-07
14676	C	T	0.999672	CCC	P	0.32	CCT	P	0.29	ERR5486921	2021-03-07
15096	T	C	0.999684	AAT	N	0.47	AAC	N	0.53	ERR5486921	2021-03-07
15279	C	T	0.999887	CAC	H	0.58	CAT	H	0.42	ERR5486921	2021-03-07
16176	T	C	0.999701	ACT	T	0.25	ACC	T	0.36	ERR5486921	2021-03-07
28846	C	T	1	CGC	R	0.18	CGT	R	0.08	ERR5486921	2021-03-07
28882	G	A	1	AGG	R	0.21	AGA	R	0.21	ERR5486921	2021-03-07
913	C	T	0.99975	TCC	S	0.22	TCT	S	0.19	ERR5486933	2021-03-05
3037	C	T	0.999643	TTC	F	0.54	TTT	F	0.46	ERR5486933	2021-03-05
5986	C	T	1	TTC	F	0.54	TTT	F	0.46	ERR5486933	2021-03-05
8089	A	G	0.99969	AAA	K	0.43	AAG	K	0.57	ERR5486933	2021-03-05
10309	T	C	0.998473	TGT	C	0.46	TGC	C	0.54	ERR5486933	2021-03-05
14676	C	T	0.99966	CCC	P	0.32	CCT	P	0.29	ERR5486933	2021-03-05
14805	C	T	0.999702	TAC	Y	0.56	TAT	Y	0.44	ERR5486933	2021-03-05
15279	C	T	1	CAC	H	0.58	CAT	H	0.42	ERR5486933	2021-03-05
16176	T	C	0.999795	ACT	T	0.25	ACC	T	0.36	ERR5486933	2021-03-05
28882	G	A	1	AGG	R	0.21	AGA	R	0.21	ERR5486933	2021-03-05
913	C	T	1	TCC	S	0.22	TCT	S	0.19	ERR5486937	2021-03-05
3037	C	T	0.999063	TTC	F	0.54	TTT	F	0.46	ERR5486937	2021-03-05
5986	C	T	1	TTC	F	0.54	TTT	F	0.46	ERR5486937	2021-03-05
12784	C	T	0.999708	AAC	N	0.53	AAT	N	0.47	ERR5486937	2021-03-05
12970	C	T	1	AAC	N	0.53	AAT	N	0.47	ERR5486937	2021-03-05
14676	C	T	0.997812	CCC	P	0.32	CCT	P	0.29	ERR5486937	2021-03-05
15279	C	T	0.998609	CAC	H	0.58	CAT	H	0.42	ERR5486937	2021-03-05
16176	T	C	1	ACT	T	0.25	ACC	T	0.36	ERR5486937	2021-03-05
24949	A	G	0.999905	GTA	V	0.12	GTG	V	0.46	ERR5486937	2021-03-05
28462	C	T	0.999353	GAC	D	0.54	GAT	D	0.46	ERR5486937	2021-03-05
28882	G	A	0.989691	AGG	R	0.21	AGA	R	0.21	ERR5486937	2021-03-05
913	C	T	0.998874	TCC	S	0.22	TCT	S	0.19	ERR5486946	2021-03-06
2077	T	G	0.0754245	GGT	G	0.16	GGG	G	0.25	ERR5486946	2021-03-06
3037	C	T	1	TTC	F	0.54	TTT	F	0.46	ERR5486946	2021-03-06
5986	C	T	1	TTC	F	0.54	TTT	F	0.46	ERR5486946	2021-03-06
6310	C	T	0.0732369	AGC	S	0.24	AGT	S	0.15	ERR5486946	2021-03-06
9496	A	T	0.0754098	GTA	V	0.12	GTT	V	0.18	ERR5486946	2021-03-06
10507	C	T	0.15035	AAC	N	0.53	AAT	N	0.47	ERR5486946	2021-03-06
14676	C	T	1	CCC	P	0.32	CCT	P	0.29	ERR5486946	2021-03-06
15279	C	T	1	CAC	H	0.58	CAT	H	0.42	ERR5486946	2021-03-06
16176	T	C	0.99875	ACT	T	0.25	ACC	T	0.36	ERR5486946	2021-03-06
24844	C	T	0.0868019	GTC	V	0.24	GTT	V	0.18	ERR5486946	2021-03-06
28253	C	T	1	TTC	F	0.54	TTT	F	0.46	ERR5486946	2021-03-06
28882	G	A	0.996951	AGG	R	0.21	AGA	R	0.21	ERR5486946	2021-03-06
913	C	T	0.999605	TCC	S	0.22	TCT	S	0.19	ERR5486948	2021-03-06
3037	C	T	0.999228	TTC	F	0.54	TTT	F	0.46	ERR5486948	2021-03-06
5986	C	T	1	TTC	F	0.54	TTT	F	0.46	ERR5486948	2021-03-06
7564	C	T	0.999653	TCC	S	0.22	TCT	S	0.19	ERR5486948	2021-03-06
14676	C	T	0.998743	CCC	P	0.32	CCT	P	0.29	ERR5486948	2021-03-06
15279	C	T	0.999605	CAC	H	0.58	CAT	H	0.42	ERR5486948	2021-03-06
16176	T	C	0.999798	ACT	T	0.25	ACC	T	0.36	ERR5486948	2021-03-06
24358	C	T	0.096963	GGC	G	0.34	GGT	G	0.16	ERR5486948	2021-03-06
26801	C	T	0.0941531	CTC	L	0.2	CTT	L	0.13	ERR5486948	2021-03-06
27534	T	C	0.9995	CAT	H	0.42	CAC	H	0.58	ERR5486948	2021-03-06
28882	G	A	1	AGG	R	0.21	AGA	R	0.21	ERR5486948	2021-03-06
29284	C	T	0.999926	ATC	I	0.47	ATT	I	0.36	ERR5486948	2021-03-06
445	T	C	0.995997	GTT	V	0.18	GTC	V	0.24	ERR5486950	2021-03-05
3037	C	T	0.999492	TTC	F	0.54	TTT	F	0.46	ERR5486950	2021-03-05
6286	C	T	1	ACC	T	0.36	ACT	T	0.25	ERR5486950	2021-03-05
7432	A	T	0.999344	TCA	S	0.15	TCT	S	0.19	ERR5486950	2021-03-05
9166	C	T	0.999208	ACC	T	0.36	ACT	T	0.25	ERR5486950	2021-03-05
10249	T	C	1	AAT	N	0.47	AAC	N	0.53	ERR5486950	2021-03-05
15240	C	T	0.997054	AAC	N	0.53	AAT	N	0.47	ERR5486950	2021-03-05
21255	G	C	1	GCG	A	0.11	GCC	A	0.4	ERR5486950	2021-03-05
24334	C	T	1	GCC	A	0.4	GCT	A	0.27	ERR5486950	2021-03-05
26801	C	G	0.998948	CTC	L	0.2	CTG	L	0.4	ERR5486950	2021-03-05
27944	C	T	1	CAC	H	0.58	CAT	H	0.42	ERR5486950	2021-03-05
28657	C	T	0.999574	GAC	D	0.54	GAT	D	0.46	ERR5486950	2021-03-05
913	C	T	1	TCC	S	0.22	TCT	S	0.19	ERR5486952	2021-03-05
3037	C	T	0.999328	TTC	F	0.54	TTT	F	0.46	ERR5486952	2021-03-05
5986	C	T	1	TTC	F	0.54	TTT	F	0.46	ERR5486952	2021-03-05
7081	C	T	1	AAC	N	0.53	AAT	N	0.47	ERR5486952	2021-03-05
14676	C	T	0.9985	CCC	P	0.32	CCT	P	0.29	ERR5486952	2021-03-05
15096	T	C	1	AAT	N	0.47	AAC	N	0.53	ERR5486952	2021-03-05
15279	C	T	0.9996	CAC	H	0.58	CAT	H	0.42	ERR5486952	2021-03-05
16176	T	C	0.999455	ACT	T	0.25	ACC	T	0.36	ERR5486952	2021-03-05
28882	G	A	0.996875	AGG	R	0.21	AGA	R	0.21	ERR5486952	2021-03-05
913	C	T	0.999767	TCC	S	0.22	TCT	S	0.19	ERR5486958	2021-03-05
3037	C	T	0.999554	TTC	F	0.54	TTT	F	0.46	ERR5486958	2021-03-05
5986	C	T	0.998954	TTC	F	0.54	TTT	F	0.46	ERR5486958	2021-03-05
14478	C	T	1	TAC	Y	0.56	TAT	Y	0.44	ERR5486958	2021-03-05
14676	C	T	0.999855	CCC	P	0.32	CCT	P	0.29	ERR5486958	2021-03-05
15279	C	T	0.999863	CAC	H	0.58	CAT	H	0.42	ERR5486958	2021-03-05
16176	T	C	0.999732	ACT	T	0.25	ACC	T	0.36	ERR5486958	2021-03-05
28882	G	A	0.998299	AGG	R	0.21	AGA	R	0.21	ERR5486958	2021-03-05
913	C	T	0.999748	TCC	S	0.22	TCT	S	0.19	ERR5486962	2021-03-06
3037	C	T	0.999572	TTC	F	0.54	TTT	F	0.46	ERR5486962	2021-03-06
4270	T	C	1	AAT	N	0.47	AAC	N	0.53	ERR5486962	2021-03-06
5986	C	T	1	TTC	F	0.54	TTT	F	0.46	ERR5486962	2021-03-06
7069	A	G	0.050324	GAA	E	0.42	GAG	E	0.58	ERR5486962	2021-03-06
12025	C	T	0.999935	TCC	S	0.22	TCT	S	0.19	ERR5486962	2021-03-06
12406	C	T	0.0566355	AAC	N	0.53	AAT	N	0.47	ERR5486962	2021-03-06
14676	C	T	0.998571	CCC	P	0.32	CCT	P	0.29	ERR5486962	2021-03-06
15279	C	T	1	CAC	H	0.58	CAT	H	0.42	ERR5486962	2021-03-06
15552	T	C	0.999719	GTT	V	0.18	GTC	V	0.24	ERR5486962	2021-03-06
16176	T	C	0.999879	ACT	T	0.25	ACC	T	0.36	ERR5486962	2021-03-06
19320	C	T	0.99935	CAC	H	0.58	CAT	H	0.42	ERR5486962	2021-03-06
28396	G	A	0.999953	CGG	R	0.2	CGA	R	0.11	ERR5486962	2021-03-06
28406	T	C	0.999812	TTA	L	0.08	CTA	L	0.07	ERR5486962	2021-03-06
28882	G	A	1	AGG	R	0.21	AGA	R	0.21	ERR5486962	2021-03-06
913	C	T	1	TCC	S	0.22	TCT	S	0.19	ERR5486966	2021-03-06
3037	C	T	0.996587	TTC	F	0.54	TTT	F	0.46	ERR5486966	2021-03-06
5986	C	T	1	TTC	F	0.54	TTT	F	0.46	ERR5486966	2021-03-06
14676	C	T	1	CCC	P	0.32	CCT	P	0.29	ERR5486966	2021-03-06
15279	C	T	1	CAC	H	0.58	CAT	H	0.42	ERR5486966	2021-03-06
15643	A	C	0.190578	AGA	R	0.21	CGA	R	0.11	ERR5486966	2021-03-06
16176	T	C	0.999647	ACT	T	0.25	ACC	T	0.36	ERR5486966	2021-03-06
27119	C	T	0.999931	TAC	Y	0.56	TAT	Y	0.44	ERR5486966	2021-03-06
28882	G	A	1	AGG	R	0.21	AGA	R	0.21	ERR5486966	2021-03-06
913	C	T	1	TCC	S	0.22	TCT	S	0.19	ERR5486969	2021-03-06
3037	C	T	1	TTC	F	0.54	TTT	F	0.46	ERR5486969	2021-03-06
5986	C	T	1	TTC	F	0.54	TTT	F	0.46	ERR5486969	2021-03-06
6334	T	C	1	AAT	N	0.47	AAC	N	0.53	ERR5486969	2021-03-06
14676	C	T	0.998473	CCC	P	0.32	CCT	P	0.29	ERR5486969	2021-03-06
15279	C	T	0.998851	CAC	H	0.58	CAT	H	0.42	ERR5486969	2021-03-06
16176	T	C	1	ACT	T	0.25	ACC	T	0.36	ERR5486969	2021-03-06
28882	G	A	1	AGG	R	0.21	AGA	R	0.21	ERR5486969	2021-03-06
292	C	T	0.999755	AAC	N	0.53	AAT	N	0.47	ERR5486974	2021-03-04
913	C	T	0.999595	TCC	S	0.22	TCT	S	0.19	ERR5486974	2021-03-04
2974	T	C	0.999746	GCT	A	0.27	GCC	A	0.4	ERR5486974	2021-03-04
3037	C	T	0.999478	TTC	F	0.54	TTT	F	0.46	ERR5486974	2021-03-04
5986	C	T	1	TTC	F	0.54	TTT	F	0.46	ERR5486974	2021-03-04
14676	C	T	0.999734	CCC	P	0.32	CCT	P	0.29	ERR5486974	2021-03-04
15279	C	T	0.999841	CAC	H	0.58	CAT	H	0.42	ERR5486974	2021-03-04
16176	T	C	1	ACT	T	0.25	ACC	T	0.36	ERR5486974	2021-03-04
25626	C	T	0.999835	CAC	H	0.58	CAT	H	0.42	ERR5486974	2021-03-04
28882	G	A	1	AGG	R	0.21	AGA	R	0.21	ERR5486974	2021-03-04
292	C	T	1	AAC	N	0.53	AAT	N	0.47	ERR5486976	2021-03-05
913	C	T	0.999552	TCC	S	0.22	TCT	S	0.19	ERR5486976	2021-03-05
3037	C	T	0.999229	TTC	F	0.54	TTT	F	0.46	ERR5486976	2021-03-05
3817	C	T	1	GAC	D	0.54	GAT	D	0.46	ERR5486976	2021-03-05
5986	C	T	0.999618	TTC	F	0.54	TTT	F	0.46	ERR5486976	2021-03-05
14676	C	T	0.99987	CCC	P	0.32	CCT	P	0.29	ERR5486976	2021-03-05
15279	C	T	0.999738	CAC	H	0.58	CAT	H	0.42	ERR5486976	2021-03-05
16176	T	C	0.99942	ACT	T	0.25	ACC	T	0.36	ERR5486976	2021-03-05
19029	C	T	0.999618	CAC	H	0.58	CAT	H	0.42	ERR5486976	2021-03-05
25626	C	T	0.999875	CAC	H	0.58	CAT	H	0.42	ERR5486976	2021-03-05
28732	C	T	0.0600654	AAC	N	0.53	AAT	N	0.47	ERR5486976	2021-03-05
28882	G	A	0.999437	AGG	R	0.21	AGA	R	0.21	ERR5486976	2021-03-05
913	C	T	0.999698	TCC	S	0.22	TCT	S	0.19	ERR5486978	2021-03-05
3037	C	T	0.999432	TTC	F	0.54	TTT	F	0.46	ERR5486978	2021-03-05
5986	C	T	1	TTC	F	0.54	TTT	F	0.46	ERR5486978	2021-03-05
14676	C	T	0.99919	CCC	P	0.32	CCT	P	0.29	ERR5486978	2021-03-05
15096	T	C	0.999898	AAT	N	0.47	AAC	N	0.53	ERR5486978	2021-03-05
15279	C	T	0.999706	CAC	H	0.58	CAT	H	0.42	ERR5486978	2021-03-05
16176	T	C	0.999811	ACT	T	0.25	ACC	T	0.36	ERR5486978	2021-03-05
16260	C	T	1	TGC	C	0.54	TGT	C	0.46	ERR5486978	2021-03-05
28882	G	A	0.99892	AGG	R	0.21	AGA	R	0.21	ERR5486978	2021-03-05
913	C	T	1	TCC	S	0.22	TCT	S	0.19	ERR5486982	2021-03-05
3037	C	T	1	TTC	F	0.54	TTT	F	0.46	ERR5486982	2021-03-05
5986	C	T	1	TTC	F	0.54	TTT	F	0.46	ERR5486982	2021-03-05
11104	T	C	0.065529	CCT	P	0.29	CCC	P	0.32	ERR5486982	2021-03-05
13255	C	T	1	TGC	C	0.54	TGT	C	0.46	ERR5486982	2021-03-05
14676	C	T	1	CCC	P	0.32	CCT	P	0.29	ERR5486982	2021-03-05
15279	C	T	1	CAC	H	0.58	CAT	H	0.42	ERR5486982	2021-03-05
16176	T	C	1	ACT	T	0.25	ACC	T	0.36	ERR5486982	2021-03-05
18699	T	C	0.999338	GCT	A	0.27	GCC	A	0.4	ERR5486982	2021-03-05
20119	T	C	0.0759494	TTA	L	0.08	CTA	L	0.07	ERR5486982	2021-03-05
27297	C	T	0.999046	ATC	I	0.47	ATT	I	0.36	ERR5486982	2021-03-05
28882	G	A	1	AGG	R	0.21	AGA	R	0.21	ERR5486982	2021-03-05
28957	C	T	1	AAC	N	0.53	AAT	N	0.47	ERR5486982	2021-03-05
913	C	T	1	TCC	S	0.22	TCT	S	0.19	ERR5486984	2021-03-05
3037	C	T	1	TTC	F	0.54	TTT	F	0.46	ERR5486984	2021-03-05
4744	T	C	0.999665	TCT	S	0.19	TCC	S	0.22	ERR5486984	2021-03-05
5986	C	T	1	TTC	F	0.54	TTT	F	0.46	ERR5486984	2021-03-05
14676	C	T	0.998433	CCC	P	0.32	CCT	P	0.29	ERR5486984	2021-03-05
15279	C	T	1	CAC	H	0.58	CAT	H	0.42	ERR5486984	2021-03-05
15924	C	T	0.999825	TAC	Y	0.56	TAT	Y	0.44	ERR5486984	2021-03-05
16176	T	C	0.999752	ACT	T	0.25	ACC	T	0.36	ERR5486984	2021-03-05
27741	C	T	0.999528	CTC	L	0.2	CTT	L	0.13	ERR5486984	2021-03-05
28882	G	A	1	AGG	R	0.21	AGA	R	0.21	ERR5486984	2021-03-05
913	C	T	1	TCC	S	0.22	TCT	S	0.19	ERR5486989	2021-03-06
3037	C	T	0.998853	TTC	F	0.54	TTT	F	0.46	ERR5486989	2021-03-06
5986	C	T	1	TTC	F	0.54	TTT	F	0.46	ERR5486989	2021-03-06
12070	G	T	0.999628	CTG	L	0.4	CTT	L	0.13	ERR5486989	2021-03-06
14676	C	T	0.999106	CCC	P	0.32	CCT	P	0.29	ERR5486989	2021-03-06
15096	T	C	1	AAT	N	0.47	AAC	N	0.53	ERR5486989	2021-03-06
15279	C	T	0.998749	CAC	H	0.58	CAT	H	0.42	ERR5486989	2021-03-06
16176	T	C	0.999677	ACT	T	0.25	ACC	T	0.36	ERR5486989	2021-03-06
28882	G	A	0.997921	AGG	R	0.21	AGA	R	0.21	ERR5486989	2021-03-06
913	C	T	0.99971	TCC	S	0.22	TCT	S	0.19	ERR5486995	2021-03-06
3037	C	T	0.999081	TTC	F	0.54	TTT	F	0.46	ERR5486995	2021-03-06
5986	C	T	0.999849	TTC	F	0.54	TTT	F	0.46	ERR5486995	2021-03-06
10042	A	G	0.0615819	TCA	S	0.15	TCG	S	0.05	ERR5486995	2021-03-06
14676	C	T	0.999725	CCC	P	0.32	CCT	P	0.29	ERR5486995	2021-03-06
15279	C	T	0.999653	CAC	H	0.58	CAT	H	0.42	ERR5486995	2021-03-06
16176	T	C	0.999516	ACT	T	0.25	ACC	T	0.36	ERR5486995	2021-03-06
27513	C	T	1	TAC	Y	0.56	TAT	Y	0.44	ERR5486995	2021-03-06
28882	G	A	0.998973	AGG	R	0.21	AGA	R	0.21	ERR5486995	2021-03-06
874	C	T	1	GAC	D	0.54	GAT	D	0.46	ERR5486998	2021-03-04
913	C	T	0.998875	TCC	S	0.22	TCT	S	0.19	ERR5486998	2021-03-04
3037	C	T	0.99214	TTC	F	0.54	TTT	F	0.46	ERR5486998	2021-03-04
5986	C	T	0.99959	TTC	F	0.54	TTT	F	0.46	ERR5486998	2021-03-04
14676	C	T	1	CCC	P	0.32	CCT	P	0.29	ERR5486998	2021-03-04
15279	C	T	1	CAC	H	0.58	CAT	H	0.42	ERR5486998	2021-03-04
16176	T	C	0.999545	ACT	T	0.25	ACC	T	0.36	ERR5486998	2021-03-04
28840	T	A	0.99311	CGT	R	0.08	CGA	R	0.11	ERR5486998	2021-03-04
28882	G	A	0.999022	AGG	R	0.21	AGA	R	0.21	ERR5486998	2021-03-04
913	C	T	0.999677	TCC	S	0.22	TCT	S	0.19	ERR5487002	2021-03-05
2509	C	T	0.999795	CCC	P	0.32	CCT	P	0.29	ERR5487002	2021-03-05
3037	C	T	0.999206	TTC	F	0.54	TTT	F	0.46	ERR5487002	2021-03-05
5986	C	T	1	TTC	F	0.54	TTT	F	0.46	ERR5487002	2021-03-05
10060	T	C	0.99827	GGT	G	0.16	GGC	G	0.34	ERR5487002	2021-03-05
10969	C	T	1	TTC	F	0.54	TTT	F	0.46	ERR5487002	2021-03-05
14676	C	T	1	CCC	P	0.32	CCT	P	0.29	ERR5487002	2021-03-05
15279	C	T	1	CAC	H	0.58	CAT	H	0.42	ERR5487002	2021-03-05
16176	T	C	1	ACT	T	0.25	ACC	T	0.36	ERR5487002	2021-03-05
18877	C	T	0.999944	CTA	L	0.07	TTA	L	0.08	ERR5487002	2021-03-05
28882	G	A	1	AGG	R	0.21	AGA	R	0.21	ERR5487002	2021-03-05
913	C	T	0.999473	TCC	S	0.22	TCT	S	0.19	ERR5487003	2021-03-04
3037	C	T	0.991379	TTC	F	0.54	TTT	F	0.46	ERR5487003	2021-03-04
5986	C	T	1	TTC	F	0.54	TTT	F	0.46	ERR5487003	2021-03-04
10228	C	T	1	CTC	L	0.2	CTT	L	0.13	ERR5487003	2021-03-04
14676	C	T	1	CCC	P	0.32	CCT	P	0.29	ERR5487003	2021-03-04
15279	C	T	1	CAC	H	0.58	CAT	H	0.42	ERR5487003	2021-03-04
16176	T	C	0.998697	ACT	T	0.25	ACC	T	0.36	ERR5487003	2021-03-04
24331	T	A	1	ATT	I	0.36	ATA	I	0.17	ERR5487003	2021-03-04
28882	G	A	1	AGG	R	0.21	AGA	R	0.21	ERR5487003	2021-03-04
292	C	T	1	AAC	N	0.53	AAT	N	0.47	ERR5487007	2021-03-05
913	C	T	0.999389	TCC	S	0.22	TCT	S	0.19	ERR5487007	2021-03-05
3037	C	T	0.999151	TTC	F	0.54	TTT	F	0.46	ERR5487007	2021-03-05
5986	C	T	1	TTC	F	0.54	TTT	F	0.46	ERR5487007	2021-03-05
6982	C	T	0.998233	TGC	C	0.54	TGT	C	0.46	ERR5487007	2021-03-05
14676	C	T	0.999483	CCC	P	0.32	CCT	P	0.29	ERR5487007	2021-03-05
15279	C	T	1	CAC	H	0.58	CAT	H	0.42	ERR5487007	2021-03-05
16176	T	C	0.999473	ACT	T	0.25	ACC	T	0.36	ERR5487007	2021-03-05
20544	C	T	0.99949	TCC	S	0.22	TCT	S	0.19	ERR5487007	2021-03-05
25626	C	T	0.999518	CAC	H	0.58	CAT	H	0.42	ERR5487007	2021-03-05
28882	G	A	1	AGG	R	0.21	AGA	R	0.21	ERR5487007	2021-03-05
913	C	T	0.999917	TCC	S	0.22	TCT	S	0.19	ERR5487013	2021-03-06
3037	C	T	0.999192	TTC	F	0.54	TTT	F	0.46	ERR5487013	2021-03-06
5986	C	T	1	TTC	F	0.54	TTT	F	0.46	ERR5487013	2021-03-06
14676	C	T	0.99981	CCC	P	0.32	CCT	P	0.29	ERR5487013	2021-03-06
15279	C	T	0.99955	CAC	H	0.58	CAT	H	0.42	ERR5487013	2021-03-06
16176	T	C	0.999594	ACT	T	0.25	ACC	T	0.36	ERR5487013	2021-03-06
28882	G	A	1	AGG	R	0.21	AGA	R	0.21	ERR5487013	2021-03-06
913	C	T	0.999804	TCC	S	0.22	TCT	S	0.19	ERR5487014	2021-03-06
3037	C	T	1	TTC	F	0.54	TTT	F	0.46	ERR5487014	2021-03-06
5986	C	T	1	TTC	F	0.54	TTT	F	0.46	ERR5487014	2021-03-06
8818	C	T	0.999829	TGC	C	0.54	TGT	C	0.46	ERR5487014	2021-03-06
14676	C	T	0.999722	CCC	P	0.32	CCT	P	0.29	ERR5487014	2021-03-06
15279	C	T	0.999849	CAC	H	0.58	CAT	H	0.42	ERR5487014	2021-03-06
16176	T	C	0.999654	ACT	T	0.25	ACC	T	0.36	ERR5487014	2021-03-06
28882	G	A	0.999115	AGG	R	0.21	AGA	R	0.21	ERR5487014	2021-03-06
913	C	T	0.999515	TCC	S	0.22	TCT	S	0.19	ERR5487017	2021-03-06
3037	C	T	0.997922	TTC	F	0.54	TTT	F	0.46	ERR5487017	2021-03-06
5986	C	T	0.999341	TTC	F	0.54	TTT	F	0.46	ERR5487017	2021-03-06
6322	T	C	0.999867	GTT	V	0.18	GTC	V	0.24	ERR5487017	2021-03-06
10369	C	T	0.999637	CGC	R	0.18	CGT	R	0.08	ERR5487017	2021-03-06
12115	C	T	0.999646	TCC	S	0.22	TCT	S	0.19	ERR5487017	2021-03-06
14676	C	T	0.998213	CCC	P	0.32	CCT	P	0.29	ERR5487017	2021-03-06
15279	C	T	1	CAC	H	0.58	CAT	H	0.42	ERR5487017	2021-03-06
16176	T	C	0.999698	ACT	T	0.25	ACC	T	0.36	ERR5487017	2021-03-06
28882	G	A	1	AGG	R	0.21	AGA	R	0.21	ERR5487017	2021-03-06
913	C	T	0.999852	TCC	S	0.22	TCT	S	0.19	ERR5487020	2021-03-06
3037	C	T	1	TTC	F	0.54	TTT	F	0.46	ERR5487020	2021-03-06
5986	C	T	0.999615	TTC	F	0.54	TTT	F	0.46	ERR5487020	2021-03-06
9943	C	T	1	TAC	Y	0.56	TAT	Y	0.44	ERR5487020	2021-03-06
14676	C	T	0.99934	CCC	P	0.32	CCT	P	0.29	ERR5487020	2021-03-06
15279	C	T	0.999547	CAC	H	0.58	CAT	H	0.42	ERR5487020	2021-03-06
16176	T	C	0.999707	ACT	T	0.25	ACC	T	0.36	ERR5487020	2021-03-06
28603	C	T	0.999178	TTC	F	0.54	TTT	F	0.46	ERR5487020	2021-03-06
28882	G	A	1	AGG	R	0.21	AGA	R	0.21	ERR5487020	2021-03-06
913	C	T	0.999823	TCC	S	0.22	TCT	S	0.19	ERR5487022	2021-03-05
3037	C	T	0.99851	TTC	F	0.54	TTT	F	0.46	ERR5487022	2021-03-05
5986	C	T	1	TTC	F	0.54	TTT	F	0.46	ERR5487022	2021-03-05
7843	C	T	1	AAC	N	0.53	AAT	N	0.47	ERR5487022	2021-03-05
14676	C	T	0.996979	CCC	P	0.32	CCT	P	0.29	ERR5487022	2021-03-05
15279	C	T	1	CAC	H	0.58	CAT	H	0.42	ERR5487022	2021-03-05
16176	T	C	1	ACT	T	0.25	ACC	T	0.36	ERR5487022	2021-03-05
26540	T	C	0.0714286	GGT	G	0.16	GGC	G	0.34	ERR5487022	2021-03-05
28882	G	A	1	AGG	R	0.21	AGA	R	0.21	ERR5487022	2021-03-05
913	C	T	0.999332	TCC	S	0.22	TCT	S	0.19	ERR5487028	2021-03-05
1973	C	T	0.0565169	CTA	L	0.07	TTA	L	0.08	ERR5487028	2021-03-05
3037	C	T	1	TTC	F	0.54	TTT	F	0.46	ERR5487028	2021-03-05
5986	C	T	1	TTC	F	0.54	TTT	F	0.46	ERR5487028	2021-03-05
14676	C	T	1	CCC	P	0.32	CCT	P	0.29	ERR5487028	2021-03-05
15279	C	T	1	CAC	H	0.58	CAT	H	0.42	ERR5487028	2021-03-05
16176	T	C	0.999417	ACT	T	0.25	ACC	T	0.36	ERR5487028	2021-03-05
28882	G	A	1	AGG	R	0.21	AGA	R	0.21	ERR5487028	2021-03-05
913	C	T	0.999798	TCC	S	0.22	TCT	S	0.19	ERR5487029	2021-03-06
3037	C	T	0.998478	TTC	F	0.54	TTT	F	0.46	ERR5487029	2021-03-06
5986	C	T	1	TTC	F	0.54	TTT	F	0.46	ERR5487029	2021-03-06
14676	C	T	0.998625	CCC	P	0.32	CCT	P	0.29	ERR5487029	2021-03-06
15279	C	T	1	CAC	H	0.58	CAT	H	0.42	ERR5487029	2021-03-06
16176	T	C	0.999841	ACT	T	0.25	ACC	T	0.36	ERR5487029	2021-03-06
28882	G	A	1	AGG	R	0.21	AGA	R	0.21	ERR5487029	2021-03-06
367	C	A	1	TCC	S	0.22	TCA	S	0.15	ERR5487033	2021-03-06
913	C	T	1	TCC	S	0.22	TCT	S	0.19	ERR5487033	2021-03-06
3037	C	T	1	TTC	F	0.54	TTT	F	0.46	ERR5487033	2021-03-06
5986	C	T	1	TTC	F	0.54	TTT	F	0.46	ERR5487033	2021-03-06
7711	T	C	1	AAT	N	0.47	AAC	N	0.53	ERR5487033	2021-03-06
14676	C	T	0.997895	CCC	P	0.32	CCT	P	0.29	ERR5487033	2021-03-06
15279	C	T	1	CAC	H	0.58	CAT	H	0.42	ERR5487033	2021-03-06
16176	T	C	1	ACT	T	0.25	ACC	T	0.36	ERR5487033	2021-03-06
19575	A	G	0.16992	AAA	K	0.43	AAG	K	0.57	ERR5487033	2021-03-06
28882	G	A	1	AGG	R	0.21	AGA	R	0.21	ERR5487033	2021-03-06
28978	T	G	1	TCT	S	0.19	TCG	S	0.05	ERR5487033	2021-03-06
913	C	T	0.999674	TCC	S	0.22	TCT	S	0.19	ERR5487035	2021-03-06
3037	C	T	0.999209	TTC	F	0.54	TTT	F	0.46	ERR5487035	2021-03-06
5986	C	T	0.99959	TTC	F	0.54	TTT	F	0.46	ERR5487035	2021-03-06
14676	C	T	0.998927	CCC	P	0.32	CCT	P	0.29	ERR5487035	2021-03-06
15180	C	G	0.0886885	GCC	A	0.4	GCG	A	0.11	ERR5487035	2021-03-06
15279	C	T	0.999234	CAC	H	0.58	CAT	H	0.42	ERR5487035	2021-03-06
16176	T	C	0.999773	ACT	T	0.25	ACC	T	0.36	ERR5487035	2021-03-06
20946	C	T	0.999893	GTC	V	0.24	GTT	V	0.18	ERR5487035	2021-03-06
28882	G	A	1	AGG	R	0.21	AGA	R	0.21	ERR5487035	2021-03-06
913	C	T	0.999746	TCC	S	0.22	TCT	S	0.19	ERR5487036	2021-03-06
2920	A	G	1	CCA	P	0.28	CCG	P	0.11	ERR5487036	2021-03-06
3037	C	T	0.998873	TTC	F	0.54	TTT	F	0.46	ERR5487036	2021-03-06
5986	C	T	0.999489	TTC	F	0.54	TTT	F	0.46	ERR5487036	2021-03-06
14676	C	T	0.999708	CCC	P	0.32	CCT	P	0.29	ERR5487036	2021-03-06
15096	T	C	0.999594	AAT	N	0.47	AAC	N	0.53	ERR5487036	2021-03-06
15279	C	T	0.99959	CAC	H	0.58	CAT	H	0.42	ERR5487036	2021-03-06
16176	T	C	0.999586	ACT	T	0.25	ACC	T	0.36	ERR5487036	2021-03-06
28624	A	G	0.999493	CCA	P	0.28	CCG	P	0.11	ERR5487036	2021-03-06
28882	G	A	1	AGG	R	0.21	AGA	R	0.21	ERR5487036	2021-03-06
913	C	T	0.999873	TCC	S	0.22	TCT	S	0.19	ERR5487039	2021-03-06
2509	C	T	0.999821	CCC	P	0.32	CCT	P	0.29	ERR5487039	2021-03-06
3037	C	T	0.999495	TTC	F	0.54	TTT	F	0.46	ERR5487039	2021-03-06
5986	C	T	0.999892	TTC	F	0.54	TTT	F	0.46	ERR5487039	2021-03-06
10060	T	C	0.999387	GGT	G	0.16	GGC	G	0.34	ERR5487039	2021-03-06
10969	C	T	1	TTC	F	0.54	TTT	F	0.46	ERR5487039	2021-03-06
14676	C	T	0.999177	CCC	P	0.32	CCT	P	0.29	ERR5487039	2021-03-06
15279	C	T	1	CAC	H	0.58	CAT	H	0.42	ERR5487039	2021-03-06
16176	T	C	0.999748	ACT	T	0.25	ACC	T	0.36	ERR5487039	2021-03-06
18877	C	T	0.99988	CTA	L	0.07	TTA	L	0.08	ERR5487039	2021-03-06
28882	G	A	0.99934	AGG	R	0.21	AGA	R	0.21	ERR5487039	2021-03-06
913	C	T	0.999617	TCC	S	0.22	TCT	S	0.19	ERR5487040	2021-03-06
3037	C	T	0.999676	TTC	F	0.54	TTT	F	0.46	ERR5487040	2021-03-06
5986	C	T	0.999862	TTC	F	0.54	TTT	F	0.46	ERR5487040	2021-03-06
7093	C	T	0.999456	GTC	V	0.24	GTT	V	0.18	ERR5487040	2021-03-06
10369	C	T	0.999726	CGC	R	0.18	CGT	R	0.08	ERR5487040	2021-03-06
14676	C	T	1	CCC	P	0.32	CCT	P	0.29	ERR5487040	2021-03-06
15279	C	T	0.999907	CAC	H	0.58	CAT	H	0.42	ERR5487040	2021-03-06
16176	T	C	0.999845	ACT	T	0.25	ACC	T	0.36	ERR5487040	2021-03-06
25339	C	T	0.9997	GAC	D	0.54	GAT	D	0.46	ERR5487040	2021-03-06
26822	C	T	0.999568	TTC	F	0.54	TTT	F	0.46	ERR5487040	2021-03-06
28882	G	A	1	AGG	R	0.21	AGA	R	0.21	ERR5487040	2021-03-06
913	C	T	0.9938	TCC	S	0.22	TCT	S	0.19	ERR5487041	2021-03-06
3037	C	T	1	TTC	F	0.54	TTT	F	0.46	ERR5487041	2021-03-06
3193	A	G	1	GAA	E	0.42	GAG	E	0.58	ERR5487041	2021-03-06
5392	C	T	0.19544	AAC	N	0.53	AAT	N	0.47	ERR5487041	2021-03-06
5986	C	T	1	TTC	F	0.54	TTT	F	0.46	ERR5487041	2021-03-06
9628	T	C	0.998987	TCT	S	0.19	TCC	S	0.22	ERR5487041	2021-03-06
14676	C	T	1	CCC	P	0.32	CCT	P	0.29	ERR5487041	2021-03-06
15279	C	T	1	CAC	H	0.58	CAT	H	0.42	ERR5487041	2021-03-06
16176	T	C	1	ACT	T	0.25	ACC	T	0.36	ERR5487041	2021-03-06
25587	C	T	0.999845	CTC	L	0.2	CTT	L	0.13	ERR5487041	2021-03-06
28882	G	A	1	AGG	R	0.21	AGA	R	0.21	ERR5487041	2021-03-06
913	C	T	0.999488	TCC	S	0.22	TCT	S	0.19	ERR5487043	2021-03-06
3037	C	T	0.999776	TTC	F	0.54	TTT	F	0.46	ERR5487043	2021-03-06
5986	C	T	0.999707	TTC	F	0.54	TTT	F	0.46	ERR5487043	2021-03-06
14676	C	T	0.999788	CCC	P	0.32	CCT	P	0.29	ERR5487043	2021-03-06
15279	C	T	1	CAC	H	0.58	CAT	H	0.42	ERR5487043	2021-03-06
16176	T	C	0.999699	ACT	T	0.25	ACC	T	0.36	ERR5487043	2021-03-06
28882	G	A	1	AGG	R	0.21	AGA	R	0.21	ERR5487043	2021-03-06
913	C	T	0.999814	TCC	S	0.22	TCT	S	0.19	ERR5487049	2021-03-06
2761	A	G	0.997283	GAA	E	0.42	GAG	E	0.58	ERR5487049	2021-03-06
3037	C	T	0.999253	TTC	F	0.54	TTT	F	0.46	ERR5487049	2021-03-06
5899	A	G	1	AAA	K	0.43	AAG	K	0.57	ERR5487049	2021-03-06
5986	C	T	0.999797	TTC	F	0.54	TTT	F	0.46	ERR5487049	2021-03-06
14676	C	T	0.999508	CCC	P	0.32	CCT	P	0.29	ERR5487049	2021-03-06
15279	C	T	1	CAC	H	0.58	CAT	H	0.42	ERR5487049	2021-03-06
16176	T	C	0.999591	ACT	T	0.25	ACC	T	0.36	ERR5487049	2021-03-06
16848	C	T	0.999769	GAC	D	0.54	GAT	D	0.46	ERR5487049	2021-03-06
28882	G	A	1	AGG	R	0.21	AGA	R	0.21	ERR5487049	2021-03-06
913	C	T	1	TCC	S	0.22	TCT	S	0.19	ERR5487050	2021-03-05
3037	C	T	1	TTC	F	0.54	TTT	F	0.46	ERR5487050	2021-03-05
5986	C	T	1	TTC	F	0.54	TTT	F	0.46	ERR5487050	2021-03-05
14151	T	C	0.0688	TAT	Y	0.44	TAC	Y	0.56	ERR5487050	2021-03-05
14676	C	T	1	CCC	P	0.32	CCT	P	0.29	ERR5487050	2021-03-05
15279	C	T	1	CAC	H	0.58	CAT	H	0.42	ERR5487050	2021-03-05
15924	C	T	1	TAC	Y	0.56	TAT	Y	0.44	ERR5487050	2021-03-05
16176	T	C	0.999513	ACT	T	0.25	ACC	T	0.36	ERR5487050	2021-03-05
17721	G	T	1	GTG	V	0.46	GTT	V	0.18	ERR5487050	2021-03-05
19854	C	T	1	GAC	D	0.54	GAT	D	0.46	ERR5487050	2021-03-05
22447	T	C	0.0649038	CCT	P	0.29	CCC	P	0.32	ERR5487050	2021-03-05
23323	T	C	0.999842	ATT	I	0.36	ATC	I	0.47	ERR5487050	2021-03-05
23842	T	C	0.0657277	TGT	C	0.46	TGC	C	0.54	ERR5487050	2021-03-05
28651	C	T	0.999848	AAC	N	0.53	AAT	N	0.47	ERR5487050	2021-03-05
28882	G	A	1	AGG	R	0.21	AGA	R	0.21	ERR5487050	2021-03-05
913	C	T	0.999559	TCC	S	0.22	TCT	S	0.19	ERR5487051	2021-03-06
3037	C	T	0.99914	TTC	F	0.54	TTT	F	0.46	ERR5487051	2021-03-06
5986	C	T	0.999561	TTC	F	0.54	TTT	F	0.46	ERR5487051	2021-03-06
8917	C	T	1	TTC	F	0.54	TTT	F	0.46	ERR5487051	2021-03-06
14676	C	T	0.999408	CCC	P	0.32	CCT	P	0.29	ERR5487051	2021-03-06
15279	C	T	1	CAC	H	0.58	CAT	H	0.42	ERR5487051	2021-03-06
16176	T	C	0.997632	ACT	T	0.25	ACC	T	0.36	ERR5487051	2021-03-06
28882	G	A	1	AGG	R	0.21	AGA	R	0.21	ERR5487051	2021-03-06
913	C	T	0.999621	TCC	S	0.22	TCT	S	0.19	ERR5487055	2021-03-06
3037	C	T	0.999439	TTC	F	0.54	TTT	F	0.46	ERR5487055	2021-03-06
3619	C	T	0.999715	GTC	V	0.24	GTT	V	0.18	ERR5487055	2021-03-06
5986	C	T	1	TTC	F	0.54	TTT	F	0.46	ERR5487055	2021-03-06
14676	C	T	0.993651	CCC	P	0.32	CCT	P	0.29	ERR5487055	2021-03-06
15279	C	T	0.999551	CAC	H	0.58	CAT	H	0.42	ERR5487055	2021-03-06
16176	T	C	0.999447	ACT	T	0.25	ACC	T	0.36	ERR5487055	2021-03-06
18442	A	C	0.073358	AGA	R	0.21	CGA	R	0.11	ERR5487055	2021-03-06
28882	G	A	1	AGG	R	0.21	AGA	R	0.21	ERR5487055	2021-03-06
913	C	T	0.998996	TCC	S	0.22	TCT	S	0.19	ERR5487060	2021-03-06
3037	C	T	1	TTC	F	0.54	TTT	F	0.46	ERR5487060	2021-03-06
5986	C	T	0.999595	TTC	F	0.54	TTT	F	0.46	ERR5487060	2021-03-06
14676	C	T	0.999319	CCC	P	0.32	CCT	P	0.29	ERR5487060	2021-03-06
14724	C	T	0.999225	TTC	F	0.54	TTT	F	0.46	ERR5487060	2021-03-06
15279	C	T	0.999221	CAC	H	0.58	CAT	H	0.42	ERR5487060	2021-03-06
16176	T	C	0.999597	ACT	T	0.25	ACC	T	0.36	ERR5487060	2021-03-06
27513	C	T	0.99966	TAC	Y	0.56	TAT	Y	0.44	ERR5487060	2021-03-06
28882	G	A	1	AGG	R	0.21	AGA	R	0.21	ERR5487060	2021-03-06
913	C	T	1	TCC	S	0.22	TCT	S	0.19	ERR5487065	2021-03-06
3037	C	T	0.999532	TTC	F	0.54	TTT	F	0.46	ERR5487065	2021-03-06
5986	C	T	0.999306	TTC	F	0.54	TTT	F	0.46	ERR5487065	2021-03-06
12070	G	T	0.999322	CTG	L	0.4	CTT	L	0.13	ERR5487065	2021-03-06
14676	C	T	1	CCC	P	0.32	CCT	P	0.29	ERR5487065	2021-03-06
15096	T	C	0.998742	AAT	N	0.47	AAC	N	0.53	ERR5487065	2021-03-06
15279	C	T	1	CAC	H	0.58	CAT	H	0.42	ERR5487065	2021-03-06
16176	T	C	0.999459	ACT	T	0.25	ACC	T	0.36	ERR5487065	2021-03-06
28882	G	A	0.998415	AGG	R	0.21	AGA	R	0.21	ERR5487065	2021-03-06
913	C	T	0.99935	TCC	S	0.22	TCT	S	0.19	ERR5487067	2021-03-05
3037	C	T	0.999644	TTC	F	0.54	TTT	F	0.46	ERR5487067	2021-03-05
4255	G	A	0.999183	CCG	P	0.11	CCA	P	0.28	ERR5487067	2021-03-05
5923	T	C	0.131435	GGT	G	0.16	GGC	G	0.34	ERR5487067	2021-03-05
5986	C	T	0.999554	TTC	F	0.54	TTT	F	0.46	ERR5487067	2021-03-05
14676	C	T	1	CCC	P	0.32	CCT	P	0.29	ERR5487067	2021-03-05
15279	C	T	1	CAC	H	0.58	CAT	H	0.42	ERR5487067	2021-03-05
16176	T	C	0.999877	ACT	T	0.25	ACC	T	0.36	ERR5487067	2021-03-05
28882	G	A	1	AGG	R	0.21	AGA	R	0.21	ERR5487067	2021-03-05
913	C	T	0.99977	TCC	S	0.22	TCT	S	0.19	ERR5487071	2021-03-06
3037	C	T	0.999096	TTC	F	0.54	TTT	F	0.46	ERR5487071	2021-03-06
4255	G	A	1	CCG	P	0.11	CCA	P	0.28	ERR5487071	2021-03-06
5986	C	T	1	TTC	F	0.54	TTT	F	0.46	ERR5487071	2021-03-06
13115	C	T	0.999538	CTA	L	0.07	TTA	L	0.08	ERR5487071	2021-03-06
14676	C	T	0.999008	CCC	P	0.32	CCT	P	0.29	ERR5487071	2021-03-06
15279	C	T	0.999756	CAC	H	0.58	CAT	H	0.42	ERR5487071	2021-03-06
16176	T	C	0.99959	ACT	T	0.25	ACC	T	0.36	ERR5487071	2021-03-06
28882	G	A	1	AGG	R	0.21	AGA	R	0.21	ERR5487071	2021-03-06
913	C	T	0.999758	TCC	S	0.22	TCT	S	0.19	ERR5487073	2021-03-05
3037	C	T	1	TTC	F	0.54	TTT	F	0.46	ERR5487073	2021-03-05
5986	C	T	0.999495	TTC	F	0.54	TTT	F	0.46	ERR5487073	2021-03-05
10369	C	T	0.999809	CGC	R	0.18	CGT	R	0.08	ERR5487073	2021-03-05
14676	C	T	0.999383	CCC	P	0.32	CCT	P	0.29	ERR5487073	2021-03-05
15279	C	T	0.999848	CAC	H	0.58	CAT	H	0.42	ERR5487073	2021-03-05
16176	T	C	0.99977	ACT	T	0.25	ACC	T	0.36	ERR5487073	2021-03-05
16575	C	T	0.999466	GAC	D	0.54	GAT	D	0.46	ERR5487073	2021-03-05
17079	G	A	0.0564972	CAG	Q	0.73	CAA	Q	0.27	ERR5487073	2021-03-05
28882	G	A	1	AGG	R	0.21	AGA	R	0.21	ERR5487073	2021-03-05
913	C	T	0.999183	TCC	S	0.22	TCT	S	0.19	ERR5487075	2021-03-04
3037	C	T	1	TTC	F	0.54	TTT	F	0.46	ERR5487075	2021-03-04
4333	A	G	0.534946	CTA	L	0.07	CTG	L	0.4	ERR5487075	2021-03-04
5986	C	T	1	TTC	F	0.54	TTT	F	0.46	ERR5487075	2021-03-04
8905	C	T	0.0826446	GAC	D	0.54	GAT	D	0.46	ERR5487075	2021-03-04
12890	C	T	1	CTG	L	0.4	TTG	L	0.13	ERR5487075	2021-03-04
13536	C	T	0.99918	TAC	Y	0.56	TAT	Y	0.44	ERR5487075	2021-03-04
14676	C	T	0.997717	CCC	P	0.32	CCT	P	0.29	ERR5487075	2021-03-04
15279	C	T	1	CAC	H	0.58	CAT	H	0.42	ERR5487075	2021-03-04
16176	T	C	0.998639	ACT	T	0.25	ACC	T	0.36	ERR5487075	2021-03-04
27125	T	C	0.097116	ATT	I	0.36	ATC	I	0.47	ERR5487075	2021-03-04
28882	G	A	1	AGG	R	0.21	AGA	R	0.21	ERR5487075	2021-03-04
913	C	T	0.999468	TCC	S	0.22	TCT	S	0.19	ERR5487077	2021-03-05
3037	C	T	1	TTC	F	0.54	TTT	F	0.46	ERR5487077	2021-03-05
5455	A	G	0.12037	GAA	E	0.42	GAG	E	0.58	ERR5487077	2021-03-05
5986	C	T	1	TTC	F	0.54	TTT	F	0.46	ERR5487077	2021-03-05
7675	G	T	0.210093	GCG	A	0.11	GCT	A	0.27	ERR5487077	2021-03-05
11186	T	C	0.0783916	TTA	L	0.08	CTA	L	0.07	ERR5487077	2021-03-05
14676	C	T	1	CCC	P	0.32	CCT	P	0.29	ERR5487077	2021-03-05
15096	T	C	1	AAT	N	0.47	AAC	N	0.53	ERR5487077	2021-03-05
15279	C	T	1	CAC	H	0.58	CAT	H	0.42	ERR5487077	2021-03-05
15696	T	C	0.0573043	CAT	H	0.42	CAC	H	0.58	ERR5487077	2021-03-05
16176	T	C	0.999574	ACT	T	0.25	ACC	T	0.36	ERR5487077	2021-03-05
16260	C	T	1	TGC	C	0.54	TGT	C	0.46	ERR5487077	2021-03-05
24151	T	G	0.0516129	CCT	P	0.29	CCG	P	0.11	ERR5487077	2021-03-05
28732	C	T	0.146141	AAC	N	0.53	AAT	N	0.47	ERR5487077	2021-03-05
28882	G	A	1	AGG	R	0.21	AGA	R	0.21	ERR5487077	2021-03-05
913	C	T	0.999804	TCC	S	0.22	TCT	S	0.19	ERR5487086	2021-03-06
3037	C	T	0.998902	TTC	F	0.54	TTT	F	0.46	ERR5487086	2021-03-06
5986	C	T	0.999823	TTC	F	0.54	TTT	F	0.46	ERR5487086	2021-03-06
7735	C	T	0.999909	ATC	I	0.47	ATT	I	0.36	ERR5487086	2021-03-06
12070	G	T	0.999672	CTG	L	0.4	CTT	L	0.13	ERR5487086	2021-03-06
14676	C	T	0.999703	CCC	P	0.32	CCT	P	0.29	ERR5487086	2021-03-06
15096	T	C	0.999611	AAT	N	0.47	AAC	N	0.53	ERR5487086	2021-03-06
15279	C	T	0.999926	CAC	H	0.58	CAT	H	0.42	ERR5487086	2021-03-06
16176	T	C	0.999418	ACT	T	0.25	ACC	T	0.36	ERR5487086	2021-03-06
28882	G	A	0.998297	AGG	R	0.21	AGA	R	0.21	ERR5487086	2021-03-06
913	C	T	0.99994	TCC	S	0.22	TCT	S	0.19	ERR5487088	2021-03-06
3037	C	T	0.999813	TTC	F	0.54	TTT	F	0.46	ERR5487088	2021-03-06
5986	C	T	0.999854	TTC	F	0.54	TTT	F	0.46	ERR5487088	2021-03-06
7813	T	C	0.999715	CAT	H	0.42	CAC	H	0.58	ERR5487088	2021-03-06
14676	C	T	0.999515	CCC	P	0.32	CCT	P	0.29	ERR5487088	2021-03-06
15279	C	T	0.999858	CAC	H	0.58	CAT	H	0.42	ERR5487088	2021-03-06
16176	T	C	0.999717	ACT	T	0.25	ACC	T	0.36	ERR5487088	2021-03-06
24892	T	C	0.999433	TAT	Y	0.44	TAC	Y	0.56	ERR5487088	2021-03-06
28720	C	T	0.0528441	CGC	R	0.18	CGT	R	0.08	ERR5487088	2021-03-06
28882	G	A	0.999478	AGG	R	0.21	AGA	R	0.21	ERR5487088	2021-03-06
913	C	T	0.999827	TCC	S	0.22	TCT	S	0.19	ERR5487098	2021-03-05
3037	C	T	0.998243	TTC	F	0.54	TTT	F	0.46	ERR5487098	2021-03-05
5218	T	C	1	AAT	N	0.47	AAC	N	0.53	ERR5487098	2021-03-05
5986	C	T	1	TTC	F	0.54	TTT	F	0.46	ERR5487098	2021-03-05
14676	C	T	1	CCC	P	0.32	CCT	P	0.29	ERR5487098	2021-03-05
15279	C	T	1	CAC	H	0.58	CAT	H	0.42	ERR5487098	2021-03-05
16176	T	C	0.999847	ACT	T	0.25	ACC	T	0.36	ERR5487098	2021-03-05
16323	C	T	1	TGC	C	0.54	TGT	C	0.46	ERR5487098	2021-03-05
18465	T	G	0.457904	CCT	P	0.29	CCG	P	0.11	ERR5487098	2021-03-05
19296	G	A	1	TTG	L	0.13	TTA	L	0.08	ERR5487098	2021-03-05
21817	A	G	1	CCA	P	0.28	CCG	P	0.11	ERR5487098	2021-03-05
28882	G	A	0.998195	AGG	R	0.21	AGA	R	0.21	ERR5487098	2021-03-05
913	C	T	0.999772	TCC	S	0.22	TCT	S	0.19	ERR5487100	2021-03-05
3037	C	T	0.999688	TTC	F	0.54	TTT	F	0.46	ERR5487100	2021-03-05
5986	C	T	0.999781	TTC	F	0.54	TTT	F	0.46	ERR5487100	2021-03-05
6004	T	C	0.999555	GAT	D	0.46	GAC	D	0.54	ERR5487100	2021-03-05
12769	G	T	0.999695	GCG	A	0.11	GCT	A	0.27	ERR5487100	2021-03-05
12970	C	T	0.999908	AAC	N	0.53	AAT	N	0.47	ERR5487100	2021-03-05
14676	C	T	0.999243	CCC	P	0.32	CCT	P	0.29	ERR5487100	2021-03-05
15279	C	T	0.999716	CAC	H	0.58	CAT	H	0.42	ERR5487100	2021-03-05
16176	T	C	0.999665	ACT	T	0.25	ACC	T	0.36	ERR5487100	2021-03-05
17874	C	T	0.999439	TTC	F	0.54	TTT	F	0.46	ERR5487100	2021-03-05
28882	G	A	0.998887	AGG	R	0.21	AGA	R	0.21	ERR5487100	2021-03-05
913	C	T	1	TCC	S	0.22	TCT	S	0.19	ERR5487102	2021-03-05
3037	C	T	0.998282	TTC	F	0.54	TTT	F	0.46	ERR5487102	2021-03-05
5986	C	T	1	TTC	F	0.54	TTT	F	0.46	ERR5487102	2021-03-05
7735	C	T	1	ATC	I	0.47	ATT	I	0.36	ERR5487102	2021-03-05
14676	C	T	1	CCC	P	0.32	CCT	P	0.29	ERR5487102	2021-03-05
15279	C	T	1	CAC	H	0.58	CAT	H	0.42	ERR5487102	2021-03-05
16176	T	C	0.99976	ACT	T	0.25	ACC	T	0.36	ERR5487102	2021-03-05
28882	G	A	0.995098	AGG	R	0.21	AGA	R	0.21	ERR5487102	2021-03-05
29584	T	C	0.999213	TTT	F	0.46	TTC	F	0.54	ERR5487102	2021-03-05
583	C	T	0.839583	GTC	V	0.24	GTT	V	0.18	ERR5487107	2021-03-06
913	C	T	0.999707	TCC	S	0.22	TCT	S	0.19	ERR5487107	2021-03-06
1684	C	T	0.999934	ATC	I	0.47	ATT	I	0.36	ERR5487107	2021-03-06
3037	C	T	0.999475	TTC	F	0.54	TTT	F	0.46	ERR5487107	2021-03-06
4255	G	A	0.999176	CCG	P	0.11	CCA	P	0.28	ERR5487107	2021-03-06
4354	G	A	0.999825	GAG	E	0.58	GAA	E	0.42	ERR5487107	2021-03-06
5986	C	T	0.99986	TTC	F	0.54	TTT	F	0.46	ERR5487107	2021-03-06
12241	C	T	0.99994	GAC	D	0.54	GAT	D	0.46	ERR5487107	2021-03-06
14676	C	T	0.999575	CCC	P	0.32	CCT	P	0.29	ERR5487107	2021-03-06
15279	C	T	0.999765	CAC	H	0.58	CAT	H	0.42	ERR5487107	2021-03-06
15666	G	T	0.999942	GTG	V	0.46	GTT	V	0.18	ERR5487107	2021-03-06
16176	T	C	0.999663	ACT	T	0.25	ACC	T	0.36	ERR5487107	2021-03-06
17119	C	T	0.999765	CTA	L	0.07	TTA	L	0.08	ERR5487107	2021-03-06
19380	C	T	1	TAC	Y	0.56	TAT	Y	0.44	ERR5487107	2021-03-06
25974	A	G	0.999733	GAA	E	0.42	GAG	E	0.58	ERR5487107	2021-03-06
28882	G	A	1	AGG	R	0.21	AGA	R	0.21	ERR5487107	2021-03-06
29119	C	T	0.999632	ACC	T	0.36	ACT	T	0.25	ERR5487107	2021-03-06
913	C	T	0.999198	TCC	S	0.22	TCT	S	0.19	ERR5487113	2021-03-06
1846	A	G	1	AAA	K	0.43	AAG	K	0.57	ERR5487113	2021-03-06
2536	C	T	0.999804	GTC	V	0.24	GTT	V	0.18	ERR5487113	2021-03-06
3037	C	T	0.997361	TTC	F	0.54	TTT	F	0.46	ERR5487113	2021-03-06
5986	C	T	0.999632	TTC	F	0.54	TTT	F	0.46	ERR5487113	2021-03-06
14676	C	T	1	CCC	P	0.32	CCT	P	0.29	ERR5487113	2021-03-06
15279	C	T	0.999566	CAC	H	0.58	CAT	H	0.42	ERR5487113	2021-03-06
16176	T	C	0.999723	ACT	T	0.25	ACC	T	0.36	ERR5487113	2021-03-06
22450	C	T	0.0532244	CTC	L	0.2	CTT	L	0.13	ERR5487113	2021-03-06
22858	C	T	0.999378	TGC	C	0.54	TGT	C	0.46	ERR5487113	2021-03-06
28253	C	T	0.1929	TTC	F	0.54	TTT	F	0.46	ERR5487113	2021-03-06
28882	G	A	0.99906	AGG	R	0.21	AGA	R	0.21	ERR5487113	2021-03-06
721	T	C	0.0812221	GAT	D	0.46	GAC	D	0.54	ERR5487115	2021-03-06
913	C	T	0.999498	TCC	S	0.22	TCT	S	0.19	ERR5487115	2021-03-06
2509	C	T	1	CCC	P	0.32	CCT	P	0.29	ERR5487115	2021-03-06
3037	C	T	1	TTC	F	0.54	TTT	F	0.46	ERR5487115	2021-03-06
3589	C	T	1	CAC	H	0.58	CAT	H	0.42	ERR5487115	2021-03-06
5986	C	T	1	TTC	F	0.54	TTT	F	0.46	ERR5487115	2021-03-06
10060	T	C	0.995614	GGT	G	0.16	GGC	G	0.34	ERR5487115	2021-03-06
10969	C	T	1	TTC	F	0.54	TTT	F	0.46	ERR5487115	2021-03-06
14676	C	T	1	CCC	P	0.32	CCT	P	0.29	ERR5487115	2021-03-06
15279	C	T	1	CAC	H	0.58	CAT	H	0.42	ERR5487115	2021-03-06
16176	T	C	0.999273	ACT	T	0.25	ACC	T	0.36	ERR5487115	2021-03-06
18877	C	T	0.999894	CTA	L	0.07	TTA	L	0.08	ERR5487115	2021-03-06
28882	G	A	1	AGG	R	0.21	AGA	R	0.21	ERR5487115	2021-03-06
913	C	T	1	TCC	S	0.22	TCT	S	0.19	ERR5487128	2021-03-05
3037	C	T	1	TTC	F	0.54	TTT	F	0.46	ERR5487128	2021-03-05
4834	A	G	0.729008	CTA	L	0.07	CTG	L	0.4	ERR5487128	2021-03-05
5986	C	T	1	TTC	F	0.54	TTT	F	0.46	ERR5487128	2021-03-05
7735	C	T	0.0707851	ATC	I	0.47	ATT	I	0.36	ERR5487128	2021-03-05
11941	C	T	0.0580411	GTC	V	0.24	GTT	V	0.18	ERR5487128	2021-03-05
12880	C	T	0.0969163	ATC	I	0.47	ATT	I	0.36	ERR5487128	2021-03-05
14676	C	T	1	CCC	P	0.32	CCT	P	0.29	ERR5487128	2021-03-05
15279	C	T	1	CAC	H	0.58	CAT	H	0.42	ERR5487128	2021-03-05
16176	T	C	0.999195	ACT	T	0.25	ACC	T	0.36	ERR5487128	2021-03-05
20757	T	C	1	AGT	S	0.15	AGC	S	0.24	ERR5487128	2021-03-05
21736	C	T	0.0730181	TTC	F	0.54	TTT	F	0.46	ERR5487128	2021-03-05
23638	C	T	0.0959302	ATC	I	0.47	ATT	I	0.36	ERR5487128	2021-03-05
27047	G	C	0.0500518	ACG	T	0.11	ACC	T	0.36	ERR5487128	2021-03-05
27252	T	A	0.0796738	ATT	I	0.36	ATA	I	0.17	ERR5487128	2021-03-05
28882	G	A	1	AGG	R	0.21	AGA	R	0.21	ERR5487128	2021-03-05
913	C	T	0.999814	TCC	S	0.22	TCT	S	0.19	ERR5487131	2021-03-06
3037	C	T	0.999142	TTC	F	0.54	TTT	F	0.46	ERR5487131	2021-03-06
5986	C	T	0.999312	TTC	F	0.54	TTT	F	0.46	ERR5487131	2021-03-06
8140	C	T	0.99957	TCC	S	0.22	TCT	S	0.19	ERR5487131	2021-03-06
14676	C	T	0.999181	CCC	P	0.32	CCT	P	0.29	ERR5487131	2021-03-06
15279	C	T	1	CAC	H	0.58	CAT	H	0.42	ERR5487131	2021-03-06
16176	T	C	0.999847	ACT	T	0.25	ACC	T	0.36	ERR5487131	2021-03-06
20178	C	T	1	GTC	V	0.24	GTT	V	0.18	ERR5487131	2021-03-06
28882	G	A	1	AGG	R	0.21	AGA	R	0.21	ERR5487131	2021-03-06
913	C	T	0.999629	TCC	S	0.22	TCT	S	0.19	ERR5487137	2021-03-06
3037	C	T	0.998333	TTC	F	0.54	TTT	F	0.46	ERR5487137	2021-03-06
5986	C	T	1	TTC	F	0.54	TTT	F	0.46	ERR5487137	2021-03-06
14676	C	T	0.998976	CCC	P	0.32	CCT	P	0.29	ERR5487137	2021-03-06
15279	C	T	1	CAC	H	0.58	CAT	H	0.42	ERR5487137	2021-03-06
15643	A	C	0.0899947	AGA	R	0.21	CGA	R	0.11	ERR5487137	2021-03-06
15774	C	T	1	AGC	S	0.24	AGT	S	0.15	ERR5487137	2021-03-06
16176	T	C	0.999815	ACT	T	0.25	ACC	T	0.36	ERR5487137	2021-03-06
28882	G	A	1	AGG	R	0.21	AGA	R	0.21	ERR5487137	2021-03-06
913	C	T	0.999014	TCC	S	0.22	TCT	S	0.19	ERR5487141	2021-03-05
3037	C	T	0.99591	TTC	F	0.54	TTT	F	0.46	ERR5487141	2021-03-05
5986	C	T	1	TTC	F	0.54	TTT	F	0.46	ERR5487141	2021-03-05
7204	T	C	0.0730435	TCT	S	0.19	TCC	S	0.22	ERR5487141	2021-03-05
10279	C	T	0.999373	CTC	L	0.2	CTT	L	0.13	ERR5487141	2021-03-05
14595	T	C	0.056899	GGT	G	0.16	GGC	G	0.34	ERR5487141	2021-03-05
14676	C	T	1	CCC	P	0.32	CCT	P	0.29	ERR5487141	2021-03-05
15279	C	T	1	CAC	H	0.58	CAT	H	0.42	ERR5487141	2021-03-05
15895	C	T	0.999433	CTA	L	0.07	TTA	L	0.08	ERR5487141	2021-03-05
16176	T	C	0.999322	ACT	T	0.25	ACC	T	0.36	ERR5487141	2021-03-05
19179	T	G	0.0586332	GGT	G	0.16	GGG	G	0.25	ERR5487141	2021-03-05
28882	G	A	1	AGG	R	0.21	AGA	R	0.21	ERR5487141	2021-03-05
913	C	T	0.999444	TCC	S	0.22	TCT	S	0.19	ERR5487142	2021-03-06
3037	C	T	1	TTC	F	0.54	TTT	F	0.46	ERR5487142	2021-03-06
3874	C	T	1	ATC	I	0.47	ATT	I	0.36	ERR5487142	2021-03-06
4354	G	A	0.999846	GAG	E	0.58	GAA	E	0.42	ERR5487142	2021-03-06
5986	C	T	0.999596	TTC	F	0.54	TTT	F	0.46	ERR5487142	2021-03-06
14676	C	T	0.999102	CCC	P	0.32	CCT	P	0.29	ERR5487142	2021-03-06
15279	C	T	1	CAC	H	0.58	CAT	H	0.42	ERR5487142	2021-03-06
16176	T	C	0.999635	ACT	T	0.25	ACC	T	0.36	ERR5487142	2021-03-06
28882	G	A	1	AGG	R	0.21	AGA	R	0.21	ERR5487142	2021-03-06
29260	G	T	0.0512799	ACG	T	0.11	ACT	T	0.25	ERR5487142	2021-03-06
913	C	T	0.999914	TCC	S	0.22	TCT	S	0.19	ERR5487144	2021-03-06
3037	C	T	1	TTC	F	0.54	TTT	F	0.46	ERR5487144	2021-03-06
4255	G	A	0.998369	CCG	P	0.11	CCA	P	0.28	ERR5487144	2021-03-06
5986	C	T	1	TTC	F	0.54	TTT	F	0.46	ERR5487144	2021-03-06
6190	C	T	1	TAC	Y	0.56	TAT	Y	0.44	ERR5487144	2021-03-06
14676	C	T	0.998827	CCC	P	0.32	CCT	P	0.29	ERR5487144	2021-03-06
15279	C	T	1	CAC	H	0.58	CAT	H	0.42	ERR5487144	2021-03-06
16176	T	C	0.999559	ACT	T	0.25	ACC	T	0.36	ERR5487144	2021-03-06
18555	C	T	1	GAC	D	0.54	GAT	D	0.46	ERR5487144	2021-03-06
18657	C	T	0.999677	ACC	T	0.36	ACT	T	0.25	ERR5487144	2021-03-06
25383	A	G	0.991956	TAA	*	0.3	TGA	*	0.47	ERR5487144	2021-03-06
28882	G	A	0.998814	AGG	R	0.21	AGA	R	0.21	ERR5487144	2021-03-06
913	C	T	0.999888	TCC	S	0.22	TCT	S	0.19	ERR5487145	2021-03-06
3037	C	T	0.999148	TTC	F	0.54	TTT	F	0.46	ERR5487145	2021-03-06
5986	C	T	0.999844	TTC	F	0.54	TTT	F	0.46	ERR5487145	2021-03-06
14676	C	T	0.999422	CCC	P	0.32	CCT	P	0.29	ERR5487145	2021-03-06
15279	C	T	0.999625	CAC	H	0.58	CAT	H	0.42	ERR5487145	2021-03-06
16176	T	C	0.999719	ACT	T	0.25	ACC	T	0.36	ERR5487145	2021-03-06
19296	G	A	0.999506	TTG	L	0.13	TTA	L	0.08	ERR5487145	2021-03-06
21817	A	G	0.999765	CCA	P	0.28	CCG	P	0.11	ERR5487145	2021-03-06
28882	G	A	0.998947	AGG	R	0.21	AGA	R	0.21	ERR5487145	2021-03-06
913	C	T	0.999902	TCC	S	0.22	TCT	S	0.19	ERR5488006	2021-03-01
3037	C	T	0.999428	TTC	F	0.54	TTT	F	0.46	ERR5488006	2021-03-01
4255	G	A	0.99895	CCG	P	0.11	CCA	P	0.28	ERR5488006	2021-03-01
5986	C	T	1	TTC	F	0.54	TTT	F	0.46	ERR5488006	2021-03-01
14676	C	T	0.999116	CCC	P	0.32	CCT	P	0.29	ERR5488006	2021-03-01
15279	C	T	1	CAC	H	0.58	CAT	H	0.42	ERR5488006	2021-03-01
16176	T	C	0.999862	ACT	T	0.25	ACC	T	0.36	ERR5488006	2021-03-01
26987	T	C	0.999965	CAT	H	0.42	CAC	H	0.58	ERR5488006	2021-03-01
27770	A	C	0.0618557	TCA	S	0.15	TCC	S	0.22	ERR5488006	2021-03-01
28882	G	A	1	AGG	R	0.21	AGA	R	0.21	ERR5488006	2021-03-01
913	C	T	1	TCC	S	0.22	TCT	S	0.19	ERR5488018	2021-03-02
3037	C	T	1	TTC	F	0.54	TTT	F	0.46	ERR5488018	2021-03-02
5986	C	T	1	TTC	F	0.54	TTT	F	0.46	ERR5488018	2021-03-02
14676	C	T	1	CCC	P	0.32	CCT	P	0.29	ERR5488018	2021-03-02
15279	C	T	1	CAC	H	0.58	CAT	H	0.42	ERR5488018	2021-03-02
16176	T	C	1	ACT	T	0.25	ACC	T	0.36	ERR5488018	2021-03-02
28882	G	A	1	AGG	R	0.21	AGA	R	0.21	ERR5488018	2021-03-02
913	C	T	0.99937	TCC	S	0.22	TCT	S	0.19	ERR5488023	2021-03-03
2110	C	T	0.999486	AAC	N	0.53	AAT	N	0.47	ERR5488023	2021-03-03
3037	C	T	1	TTC	F	0.54	TTT	F	0.46	ERR5488023	2021-03-03
5986	C	T	1	TTC	F	0.54	TTT	F	0.46	ERR5488023	2021-03-03
9127	T	C	0.999871	TAT	Y	0.44	TAC	Y	0.56	ERR5488023	2021-03-03
13114	T	C	0.999877	TAT	Y	0.44	TAC	Y	0.56	ERR5488023	2021-03-03
14676	C	T	0.999287	CCC	P	0.32	CCT	P	0.29	ERR5488023	2021-03-03
15279	C	T	1	CAC	H	0.58	CAT	H	0.42	ERR5488023	2021-03-03
16176	T	C	0.999878	ACT	T	0.25	ACC	T	0.36	ERR5488023	2021-03-03
25075	C	T	0.998612	GGC	G	0.34	GGT	G	0.16	ERR5488023	2021-03-03
28882	G	A	1	AGG	R	0.21	AGA	R	0.21	ERR5488023	2021-03-03
913	C	T	0.999635	TCC	S	0.22	TCT	S	0.19	ERR5488028	2021-03-02
3037	C	T	0.999016	TTC	F	0.54	TTT	F	0.46	ERR5488028	2021-03-02
5986	C	T	0.999804	TTC	F	0.54	TTT	F	0.46	ERR5488028	2021-03-02
14676	C	T	0.999373	CCC	P	0.32	CCT	P	0.29	ERR5488028	2021-03-02
15279	C	T	1	CAC	H	0.58	CAT	H	0.42	ERR5488028	2021-03-02
16176	T	C	1	ACT	T	0.25	ACC	T	0.36	ERR5488028	2021-03-02
25413	C	T	0.99956	ATC	I	0.47	ATT	I	0.36	ERR5488028	2021-03-02
28882	G	A	0.999382	AGG	R	0.21	AGA	R	0.21	ERR5488028	2021-03-02
913	C	T	0.999392	TCC	S	0.22	TCT	S	0.19	ERR5488029	2021-03-02
3037	C	T	1	TTC	F	0.54	TTT	F	0.46	ERR5488029	2021-03-02
4255	G	A	0.999656	CCG	P	0.11	CCA	P	0.28	ERR5488029	2021-03-02
5986	C	T	1	TTC	F	0.54	TTT	F	0.46	ERR5488029	2021-03-02
14676	C	T	1	CCC	P	0.32	CCT	P	0.29	ERR5488029	2021-03-02
15279	C	T	1	CAC	H	0.58	CAT	H	0.42	ERR5488029	2021-03-02
16176	T	C	1	ACT	T	0.25	ACC	T	0.36	ERR5488029	2021-03-02
28882	G	A	1	AGG	R	0.21	AGA	R	0.21	ERR5488029	2021-03-02
913	C	T	0.999585	TCC	S	0.22	TCT	S	0.19	ERR5488030	2021-03-02
2245	C	T	0.998787	GTC	V	0.24	GTT	V	0.18	ERR5488030	2021-03-02
3037	C	T	0.99919	TTC	F	0.54	TTT	F	0.46	ERR5488030	2021-03-02
3208	T	C	0.999266	GAT	D	0.46	GAC	D	0.54	ERR5488030	2021-03-02
5986	C	T	1	TTC	F	0.54	TTT	F	0.46	ERR5488030	2021-03-02
14676	C	T	0.999547	CCC	P	0.32	CCT	P	0.29	ERR5488030	2021-03-02
15279	C	T	0.999737	CAC	H	0.58	CAT	H	0.42	ERR5488030	2021-03-02
16176	T	C	0.999702	ACT	T	0.25	ACC	T	0.36	ERR5488030	2021-03-02
19854	C	T	0.998346	GAC	D	0.54	GAT	D	0.46	ERR5488030	2021-03-02
23323	T	C	0.999706	ATT	I	0.36	ATC	I	0.47	ERR5488030	2021-03-02
28882	G	A	0.999428	AGG	R	0.21	AGA	R	0.21	ERR5488030	2021-03-02
913	C	T	0.999756	TCC	S	0.22	TCT	S	0.19	ERR5488032	2021-03-02
2110	C	T	0.999436	AAC	N	0.53	AAT	N	0.47	ERR5488032	2021-03-02
2782	G	T	0.99975	GTG	V	0.46	GTT	V	0.18	ERR5488032	2021-03-02
3037	C	T	0.999693	TTC	F	0.54	TTT	F	0.46	ERR5488032	2021-03-02
5986	C	T	0.999846	TTC	F	0.54	TTT	F	0.46	ERR5488032	2021-03-02
14676	C	T	0.999436	CCC	P	0.32	CCT	P	0.29	ERR5488032	2021-03-02
15279	C	T	0.99987	CAC	H	0.58	CAT	H	0.42	ERR5488032	2021-03-02
16176	T	C	0.999911	ACT	T	0.25	ACC	T	0.36	ERR5488032	2021-03-02
19224	T	C	0.999698	AAT	N	0.47	AAC	N	0.53	ERR5488032	2021-03-02
22777	T	C	0.581017	GAT	D	0.46	GAC	D	0.54	ERR5488032	2021-03-02
28882	G	A	0.999172	AGG	R	0.21	AGA	R	0.21	ERR5488032	2021-03-02
29077	C	T	1	TAC	Y	0.56	TAT	Y	0.44	ERR5488032	2021-03-02
913	C	T	0.999743	TCC	S	0.22	TCT	S	0.19	ERR5488036	2021-03-02
3037	C	T	1	TTC	F	0.54	TTT	F	0.46	ERR5488036	2021-03-02
5986	C	T	0.999794	TTC	F	0.54	TTT	F	0.46	ERR5488036	2021-03-02
14676	C	T	1	CCC	P	0.32	CCT	P	0.29	ERR5488036	2021-03-02
15279	C	T	0.999869	CAC	H	0.58	CAT	H	0.42	ERR5488036	2021-03-02
16176	T	C	0.99988	ACT	T	0.25	ACC	T	0.36	ERR5488036	2021-03-02
28882	G	A	0.999578	AGG	R	0.21	AGA	R	0.21	ERR5488036	2021-03-02
913	C	T	0.999689	TCC	S	0.22	TCT	S	0.19	ERR5488038	2021-03-02
3037	C	T	0.999287	TTC	F	0.54	TTT	F	0.46	ERR5488038	2021-03-02
5986	C	T	1	TTC	F	0.54	TTT	F	0.46	ERR5488038	2021-03-02
8344	C	T	1	GAC	D	0.54	GAT	D	0.46	ERR5488038	2021-03-02
14676	C	T	0.999608	CCC	P	0.32	CCT	P	0.29	ERR5488038	2021-03-02
15279	C	T	1	CAC	H	0.58	CAT	H	0.42	ERR5488038	2021-03-02
16176	T	C	1	ACT	T	0.25	ACC	T	0.36	ERR5488038	2021-03-02
18183	C	T	0.0665392	GAC	D	0.54	GAT	D	0.46	ERR5488038	2021-03-02
22807	T	C	1	ACT	T	0.25	ACC	T	0.36	ERR5488038	2021-03-02
22924	A	G	1	AGA	R	0.21	AGG	R	0.21	ERR5488038	2021-03-02
28882	G	A	0.998041	AGG	R	0.21	AGA	R	0.21	ERR5488038	2021-03-02
913	C	T	0.9996	TCC	S	0.22	TCT	S	0.19	ERR5488039	2021-03-02
3037	C	T	0.999324	TTC	F	0.54	TTT	F	0.46	ERR5488039	2021-03-02
5986	C	T	1	TTC	F	0.54	TTT	F	0.46	ERR5488039	2021-03-02
14676	C	T	0.999171	CCC	P	0.32	CCT	P	0.29	ERR5488039	2021-03-02
15279	C	T	0.999801	CAC	H	0.58	CAT	H	0.42	ERR5488039	2021-03-02
16176	T	C	0.999811	ACT	T	0.25	ACC	T	0.36	ERR5488039	2021-03-02
28882	G	A	0.999123	AGG	R	0.21	AGA	R	0.21	ERR5488039	2021-03-02
913	C	T	0.999643	TCC	S	0.22	TCT	S	0.19	ERR5488040	2021-03-02
3037	C	T	1	TTC	F	0.54	TTT	F	0.46	ERR5488040	2021-03-02
5986	C	T	1	TTC	F	0.54	TTT	F	0.46	ERR5488040	2021-03-02
6968	C	T	1	CTA	L	0.07	TTA	L	0.08	ERR5488040	2021-03-02
8053	T	C	0.997938	AAT	N	0.47	AAC	N	0.53	ERR5488040	2021-03-02
11956	C	T	1	GAC	D	0.54	GAT	D	0.46	ERR5488040	2021-03-02
14676	C	T	0.99927	CCC	P	0.32	CCT	P	0.29	ERR5488040	2021-03-02
15279	C	T	0.999793	CAC	H	0.58	CAT	H	0.42	ERR5488040	2021-03-02
16176	T	C	0.999739	ACT	T	0.25	ACC	T	0.36	ERR5488040	2021-03-02
16887	C	T	1	TAC	Y	0.56	TAT	Y	0.44	ERR5488040	2021-03-02
25042	A	G	0.999768	ACA	T	0.28	ACG	T	0.11	ERR5488040	2021-03-02
25312	T	C	0.997222	TGT	C	0.46	TGC	C	0.54	ERR5488040	2021-03-02
27540	A	G	1	CTA	L	0.07	CTG	L	0.4	ERR5488040	2021-03-02
28253	C	T	0.0703876	TTC	F	0.54	TTT	F	0.46	ERR5488040	2021-03-02
28882	G	A	0.998742	AGG	R	0.21	AGA	R	0.21	ERR5488040	2021-03-02
29530	C	A	0.99914	GCC	A	0.4	GCA	A	0.23	ERR5488040	2021-03-02
913	C	T	0.999296	TCC	S	0.22	TCT	S	0.19	ERR5488041	2021-03-02
3037	C	T	0.99968	TTC	F	0.54	TTT	F	0.46	ERR5488041	2021-03-02
5986	C	T	1	TTC	F	0.54	TTT	F	0.46	ERR5488041	2021-03-02
14676	C	T	0.99912	CCC	P	0.32	CCT	P	0.29	ERR5488041	2021-03-02
15279	C	T	0.999248	CAC	H	0.58	CAT	H	0.42	ERR5488041	2021-03-02
16176	T	C	0.999729	ACT	T	0.25	ACC	T	0.36	ERR5488041	2021-03-02
28882	G	A	0.999667	AGG	R	0.21	AGA	R	0.21	ERR5488041	2021-03-02
829	C	T	0.999728	AAC	N	0.53	AAT	N	0.47	ERR5488043	2021-03-02
913	C	T	0.999654	TCC	S	0.22	TCT	S	0.19	ERR5488043	2021-03-02
3037	C	T	0.999672	TTC	F	0.54	TTT	F	0.46	ERR5488043	2021-03-02
5986	C	T	0.999218	TTC	F	0.54	TTT	F	0.46	ERR5488043	2021-03-02
14676	C	T	0.99944	CCC	P	0.32	CCT	P	0.29	ERR5488043	2021-03-02
15279	C	T	0.999526	CAC	H	0.58	CAT	H	0.42	ERR5488043	2021-03-02
15654	C	T	0.999676	GAC	D	0.54	GAT	D	0.46	ERR5488043	2021-03-02
16176	T	C	1	ACT	T	0.25	ACC	T	0.36	ERR5488043	2021-03-02
28882	G	A	0.998204	AGG	R	0.21	AGA	R	0.21	ERR5488043	2021-03-02
913	C	T	0.999692	TCC	S	0.22	TCT	S	0.19	ERR5488046	2021-03-02
3037	C	T	0.999616	TTC	F	0.54	TTT	F	0.46	ERR5488046	2021-03-02
5986	C	T	1	TTC	F	0.54	TTT	F	0.46	ERR5488046	2021-03-02
6968	C	T	1	CTA	L	0.07	TTA	L	0.08	ERR5488046	2021-03-02
8053	T	C	0.999889	AAT	N	0.47	AAC	N	0.53	ERR5488046	2021-03-02
11956	C	T	0.999953	GAC	D	0.54	GAT	D	0.46	ERR5488046	2021-03-02
14676	C	T	0.998729	CCC	P	0.32	CCT	P	0.29	ERR5488046	2021-03-02
15279	C	T	0.999848	CAC	H	0.58	CAT	H	0.42	ERR5488046	2021-03-02
16176	T	C	1	ACT	T	0.25	ACC	T	0.36	ERR5488046	2021-03-02
16887	C	T	1	TAC	Y	0.56	TAT	Y	0.44	ERR5488046	2021-03-02
25042	A	G	0.999733	ACA	T	0.28	ACG	T	0.11	ERR5488046	2021-03-02
25312	T	C	0.998897	TGT	C	0.46	TGC	C	0.54	ERR5488046	2021-03-02
25521	C	T	0.077282	TTC	F	0.54	TTT	F	0.46	ERR5488046	2021-03-02
26918	G	A	0.266515	CCG	P	0.11	CCA	P	0.28	ERR5488046	2021-03-02
27540	A	G	0.999928	CTA	L	0.07	CTG	L	0.4	ERR5488046	2021-03-02
28882	G	A	0.999005	AGG	R	0.21	AGA	R	0.21	ERR5488046	2021-03-02
29530	C	A	0.999777	GCC	A	0.4	GCA	A	0.23	ERR5488046	2021-03-02
445	T	C	1	GTT	V	0.18	GTC	V	0.24	ERR5488049	2021-03-02
1093	C	T	1	CCC	P	0.32	CCT	P	0.29	ERR5488049	2021-03-02
3037	C	T	1	TTC	F	0.54	TTT	F	0.46	ERR5488049	2021-03-02
6286	C	T	1	ACC	T	0.36	ACT	T	0.25	ERR5488049	2021-03-02
15540	C	T	0.999859	GTC	V	0.24	GTT	V	0.18	ERR5488049	2021-03-02
21255	G	C	1	GCG	A	0.11	GCC	A	0.4	ERR5488049	2021-03-02
23191	C	T	0.99982	TTC	F	0.54	TTT	F	0.46	ERR5488049	2021-03-02
24334	C	T	1	GCC	A	0.4	GCT	A	0.27	ERR5488049	2021-03-02
26801	C	G	0.999342	CTC	L	0.2	CTG	L	0.4	ERR5488049	2021-03-02
27944	C	T	1	CAC	H	0.58	CAT	H	0.42	ERR5488049	2021-03-02
913	C	T	0.999601	TCC	S	0.22	TCT	S	0.19	ERR5488052	2021-03-03
3037	C	T	1	TTC	F	0.54	TTT	F	0.46	ERR5488052	2021-03-03
5986	C	T	0.999332	TTC	F	0.54	TTT	F	0.46	ERR5488052	2021-03-03
14676	C	T	0.997712	CCC	P	0.32	CCT	P	0.29	ERR5488052	2021-03-03
15279	C	T	1	CAC	H	0.58	CAT	H	0.42	ERR5488052	2021-03-03
16176	T	C	1	ACT	T	0.25	ACC	T	0.36	ERR5488052	2021-03-03
18981	C	T	0.259895	CAC	H	0.58	CAT	H	0.42	ERR5488052	2021-03-03
23986	T	C	0.379758	GAT	D	0.46	GAC	D	0.54	ERR5488052	2021-03-03
28744	C	T	0.999248	ATC	I	0.47	ATT	I	0.36	ERR5488052	2021-03-03
28882	G	A	1	AGG	R	0.21	AGA	R	0.21	ERR5488052	2021-03-03
913	C	T	0.999406	TCC	S	0.22	TCT	S	0.19	ERR5488060	2021-03-02
3037	C	T	0.99927	TTC	F	0.54	TTT	F	0.46	ERR5488060	2021-03-02
5986	C	T	1	TTC	F	0.54	TTT	F	0.46	ERR5488060	2021-03-02
11704	C	T	0.999447	TAC	Y	0.56	TAT	Y	0.44	ERR5488060	2021-03-02
14676	C	T	0.999692	CCC	P	0.32	CCT	P	0.29	ERR5488060	2021-03-02
15279	C	T	1	CAC	H	0.58	CAT	H	0.42	ERR5488060	2021-03-02
16176	T	C	1	ACT	T	0.25	ACC	T	0.36	ERR5488060	2021-03-02
28031	T	C	1	TAT	Y	0.44	TAC	Y	0.56	ERR5488060	2021-03-02
28882	G	A	1	AGG	R	0.21	AGA	R	0.21	ERR5488060	2021-03-02
913	C	T	0.99962	TCC	S	0.22	TCT	S	0.19	ERR5488062	2021-03-02
2914	G	A	1	TTG	L	0.13	TTA	L	0.08	ERR5488062	2021-03-02
3037	C	T	0.999392	TTC	F	0.54	TTT	F	0.46	ERR5488062	2021-03-02
5986	C	T	1	TTC	F	0.54	TTT	F	0.46	ERR5488062	2021-03-02
14676	C	T	0.999556	CCC	P	0.32	CCT	P	0.29	ERR5488062	2021-03-02
15279	C	T	0.999379	CAC	H	0.58	CAT	H	0.42	ERR5488062	2021-03-02
16176	T	C	1	ACT	T	0.25	ACC	T	0.36	ERR5488062	2021-03-02
24199	G	A	0.999435	GCG	A	0.11	GCA	A	0.23	ERR5488062	2021-03-02
26801	C	T	1	CTC	L	0.2	CTT	L	0.13	ERR5488062	2021-03-02
28882	G	A	1	AGG	R	0.21	AGA	R	0.21	ERR5488062	2021-03-02
913	C	T	0.999649	TCC	S	0.22	TCT	S	0.19	ERR5488066	2021-03-03
3037	C	T	0.999851	TTC	F	0.54	TTT	F	0.46	ERR5488066	2021-03-03
5986	C	T	0.999902	TTC	F	0.54	TTT	F	0.46	ERR5488066	2021-03-03
7072	C	T	0.109413	GGC	G	0.34	GGT	G	0.16	ERR5488066	2021-03-03
14676	C	T	0.999489	CCC	P	0.32	CCT	P	0.29	ERR5488066	2021-03-03
15279	C	T	0.999687	CAC	H	0.58	CAT	H	0.42	ERR5488066	2021-03-03
15810	C	T	0.999781	AAC	N	0.53	AAT	N	0.47	ERR5488066	2021-03-03
16176	T	C	1	ACT	T	0.25	ACC	T	0.36	ERR5488066	2021-03-03
17676	C	T	0.999537	ATC	I	0.47	ATT	I	0.36	ERR5488066	2021-03-03
27029	T	C	0.999699	ACT	T	0.25	ACC	T	0.36	ERR5488066	2021-03-03
28882	G	A	0.999777	AGG	R	0.21	AGA	R	0.21	ERR5488066	2021-03-03
370	G	T	1	GTG	V	0.46	GTT	V	0.18	ERR5488073	2021-03-02
913	C	T	0.999894	TCC	S	0.22	TCT	S	0.19	ERR5488073	2021-03-02
3037	C	T	0.997386	TTC	F	0.54	TTT	F	0.46	ERR5488073	2021-03-02
5986	C	T	1	TTC	F	0.54	TTT	F	0.46	ERR5488073	2021-03-02
14676	C	T	0.999512	CCC	P	0.32	CCT	P	0.29	ERR5488073	2021-03-02
15279	C	T	0.998974	CAC	H	0.58	CAT	H	0.42	ERR5488073	2021-03-02
16176	T	C	0.999816	ACT	T	0.25	ACC	T	0.36	ERR5488073	2021-03-02
20307	C	A	0.999884	GGC	G	0.34	GGA	G	0.25	ERR5488073	2021-03-02
28882	G	A	0.999643	AGG	R	0.21	AGA	R	0.21	ERR5488073	2021-03-02
913	C	T	0.999895	TCC	S	0.22	TCT	S	0.19	ERR5488077	2021-03-02
3037	C	T	0.999251	TTC	F	0.54	TTT	F	0.46	ERR5488077	2021-03-02
5986	C	T	1	TTC	F	0.54	TTT	F	0.46	ERR5488077	2021-03-02
10165	C	T	0.999178	TAC	Y	0.56	TAT	Y	0.44	ERR5488077	2021-03-02
14676	C	T	0.999549	CCC	P	0.32	CCT	P	0.29	ERR5488077	2021-03-02
15279	C	T	0.999905	CAC	H	0.58	CAT	H	0.42	ERR5488077	2021-03-02
16176	T	C	1	ACT	T	0.25	ACC	T	0.36	ERR5488077	2021-03-02
23086	C	T	1	TAC	Y	0.56	TAT	Y	0.44	ERR5488077	2021-03-02
28882	G	A	0.999532	AGG	R	0.21	AGA	R	0.21	ERR5488077	2021-03-02
913	C	T	0.999614	TCC	S	0.22	TCT	S	0.19	ERR5488078	2021-03-02
2455	C	T	0.0696203	CTC	L	0.2	CTT	L	0.13	ERR5488078	2021-03-02
3037	C	T	1	TTC	F	0.54	TTT	F	0.46	ERR5488078	2021-03-02
5986	C	T	1	TTC	F	0.54	TTT	F	0.46	ERR5488078	2021-03-02
12304	T	C	1	TAT	Y	0.44	TAC	Y	0.56	ERR5488078	2021-03-02
14676	C	T	0.998761	CCC	P	0.32	CCT	P	0.29	ERR5488078	2021-03-02
15279	C	T	1	CAC	H	0.58	CAT	H	0.42	ERR5488078	2021-03-02
16176	T	C	1	ACT	T	0.25	ACC	T	0.36	ERR5488078	2021-03-02
22480	C	T	0.999185	TTC	F	0.54	TTT	F	0.46	ERR5488078	2021-03-02
28882	G	A	1	AGG	R	0.21	AGA	R	0.21	ERR5488078	2021-03-02
913	C	T	0.999799	TCC	S	0.22	TCT	S	0.19	ERR5488081	2021-03-02
3037	C	T	1	TTC	F	0.54	TTT	F	0.46	ERR5488081	2021-03-02
5144	C	T	0.997319	CTA	L	0.07	TTA	L	0.08	ERR5488081	2021-03-02
5986	C	T	1	TTC	F	0.54	TTT	F	0.46	ERR5488081	2021-03-02
12865	T	C	1	GAT	D	0.46	GAC	D	0.54	ERR5488081	2021-03-02
14676	C	T	0.999612	CCC	P	0.32	CCT	P	0.29	ERR5488081	2021-03-02
15096	T	C	0.998617	AAT	N	0.47	AAC	N	0.53	ERR5488081	2021-03-02
15279	C	T	1	CAC	H	0.58	CAT	H	0.42	ERR5488081	2021-03-02
16176	T	C	1	ACT	T	0.25	ACC	T	0.36	ERR5488081	2021-03-02
28882	G	A	1	AGG	R	0.21	AGA	R	0.21	ERR5488081	2021-03-02
913	C	T	0.99972	TCC	S	0.22	TCT	S	0.19	ERR5488082	2021-03-02
3037	C	T	0.999767	TTC	F	0.54	TTT	F	0.46	ERR5488082	2021-03-02
3547	T	C	0.998442	AAT	N	0.47	AAC	N	0.53	ERR5488082	2021-03-02
5986	C	T	0.999856	TTC	F	0.54	TTT	F	0.46	ERR5488082	2021-03-02
14676	C	T	0.999843	CCC	P	0.32	CCT	P	0.29	ERR5488082	2021-03-02
15279	C	T	0.999885	CAC	H	0.58	CAT	H	0.42	ERR5488082	2021-03-02
16176	T	C	0.999424	ACT	T	0.25	ACC	T	0.36	ERR5488082	2021-03-02
28882	G	A	1	AGG	R	0.21	AGA	R	0.21	ERR5488082	2021-03-02
913	C	T	0.999437	TCC	S	0.22	TCT	S	0.19	ERR5488083	2021-03-02
3037	C	T	1	TTC	F	0.54	TTT	F	0.46	ERR5488083	2021-03-02
5986	C	T	1	TTC	F	0.54	TTT	F	0.46	ERR5488083	2021-03-02
14676	C	T	0.999295	CCC	P	0.32	CCT	P	0.29	ERR5488083	2021-03-02
15279	C	T	1	CAC	H	0.58	CAT	H	0.42	ERR5488083	2021-03-02
16176	T	C	1	ACT	T	0.25	ACC	T	0.36	ERR5488083	2021-03-02
28882	G	A	1	AGG	R	0.21	AGA	R	0.21	ERR5488083	2021-03-02
29035	T	C	0.0514943	GCT	A	0.27	GCC	A	0.4	ERR5488083	2021-03-02
913	C	T	0.999618	TCC	S	0.22	TCT	S	0.19	ERR5488084	2021-03-02
3037	C	T	0.999471	TTC	F	0.54	TTT	F	0.46	ERR5488084	2021-03-02
5986	C	T	1	TTC	F	0.54	TTT	F	0.46	ERR5488084	2021-03-02
12304	T	C	1	TAT	Y	0.44	TAC	Y	0.56	ERR5488084	2021-03-02
14676	C	T	1	CCC	P	0.32	CCT	P	0.29	ERR5488084	2021-03-02
15279	C	T	1	CAC	H	0.58	CAT	H	0.42	ERR5488084	2021-03-02
16176	T	C	1	ACT	T	0.25	ACC	T	0.36	ERR5488084	2021-03-02
22480	C	T	0.999099	TTC	F	0.54	TTT	F	0.46	ERR5488084	2021-03-02
28882	G	A	0.998682	AGG	R	0.21	AGA	R	0.21	ERR5488084	2021-03-02
913	C	T	0.999727	TCC	S	0.22	TCT	S	0.19	ERR5488087	2021-03-02
3037	C	T	0.999725	TTC	F	0.54	TTT	F	0.46	ERR5488087	2021-03-02
5986	C	T	1	TTC	F	0.54	TTT	F	0.46	ERR5488087	2021-03-02
14676	C	T	0.998814	CCC	P	0.32	CCT	P	0.29	ERR5488087	2021-03-02
15279	C	T	0.999936	CAC	H	0.58	CAT	H	0.42	ERR5488087	2021-03-02
16176	T	C	0.99992	ACT	T	0.25	ACC	T	0.36	ERR5488087	2021-03-02
23422	C	T	0.999811	GTC	V	0.24	GTT	V	0.18	ERR5488087	2021-03-02
27804	C	T	0.0732256	CTG	L	0.4	TTG	L	0.13	ERR5488087	2021-03-02
28882	G	A	0.998976	AGG	R	0.21	AGA	R	0.21	ERR5488087	2021-03-02
913	C	T	0.999732	TCC	S	0.22	TCT	S	0.19	ERR5488088	2021-03-01
2989	T	C	1	TTT	F	0.46	TTC	F	0.54	ERR5488088	2021-03-01
3037	C	T	0.999492	TTC	F	0.54	TTT	F	0.46	ERR5488088	2021-03-01
5986	C	T	1	TTC	F	0.54	TTT	F	0.46	ERR5488088	2021-03-01
10396	G	T	0.103259	GTG	V	0.46	GTT	V	0.18	ERR5488088	2021-03-01
13249	G	A	0.132176	CTG	L	0.4	CTA	L	0.07	ERR5488088	2021-03-01
14676	C	T	0.999647	CCC	P	0.32	CCT	P	0.29	ERR5488088	2021-03-01
15279	C	T	1	CAC	H	0.58	CAT	H	0.42	ERR5488088	2021-03-01
16176	T	C	1	ACT	T	0.25	ACC	T	0.36	ERR5488088	2021-03-01
17463	C	T	0.999456	CGC	R	0.18	CGT	R	0.08	ERR5488088	2021-03-01
23683	C	T	0.998888	TAC	Y	0.56	TAT	Y	0.44	ERR5488088	2021-03-01
28214	C	T	1	GAC	D	0.54	GAT	D	0.46	ERR5488088	2021-03-01
28873	C	T	0.999271	GGC	G	0.34	GGT	G	0.16	ERR5488088	2021-03-01
28882	G	A	0.998554	AGG	R	0.21	AGA	R	0.21	ERR5488088	2021-03-01
913	C	T	0.999779	TCC	S	0.22	TCT	S	0.19	ERR5488093	2021-03-02
3037	C	T	0.997831	TTC	F	0.54	TTT	F	0.46	ERR5488093	2021-03-02
5986	C	T	1	TTC	F	0.54	TTT	F	0.46	ERR5488093	2021-03-02
14676	C	T	1	CCC	P	0.32	CCT	P	0.29	ERR5488093	2021-03-02
15279	C	T	1	CAC	H	0.58	CAT	H	0.42	ERR5488093	2021-03-02
16176	T	C	1	ACT	T	0.25	ACC	T	0.36	ERR5488093	2021-03-02
28882	G	A	0.997664	AGG	R	0.21	AGA	R	0.21	ERR5488093	2021-03-02
841	C	A	0.110074	GGC	G	0.34	GGA	G	0.25	ERR5488097	2021-03-02
913	C	T	0.999219	TCC	S	0.22	TCT	S	0.19	ERR5488097	2021-03-02
3037	C	T	0.997868	TTC	F	0.54	TTT	F	0.46	ERR5488097	2021-03-02
5986	C	T	1	TTC	F	0.54	TTT	F	0.46	ERR5488097	2021-03-02
14676	C	T	1	CCC	P	0.32	CCT	P	0.29	ERR5488097	2021-03-02
15279	C	T	1	CAC	H	0.58	CAT	H	0.42	ERR5488097	2021-03-02
16176	T	C	1	ACT	T	0.25	ACC	T	0.36	ERR5488097	2021-03-02
22750	T	C	0.282033	TAT	Y	0.44	TAC	Y	0.56	ERR5488097	2021-03-02
28882	G	A	1	AGG	R	0.21	AGA	R	0.21	ERR5488097	2021-03-02
913	C	T	0.999517	TCC	S	0.22	TCT	S	0.19	ERR5488099	2021-02-22
3037	C	T	0.998906	TTC	F	0.54	TTT	F	0.46	ERR5488099	2021-02-22
5986	C	T	1	TTC	F	0.54	TTT	F	0.46	ERR5488099	2021-02-22
12784	C	T	0.997865	AAC	N	0.53	AAT	N	0.47	ERR5488099	2021-02-22
12970	C	T	1	AAC	N	0.53	AAT	N	0.47	ERR5488099	2021-02-22
14676	C	T	0.999519	CCC	P	0.32	CCT	P	0.29	ERR5488099	2021-02-22
15279	C	T	1	CAC	H	0.58	CAT	H	0.42	ERR5488099	2021-02-22
16176	T	C	0.999891	ACT	T	0.25	ACC	T	0.36	ERR5488099	2021-02-22
24949	A	G	0.999873	GTA	V	0.12	GTG	V	0.46	ERR5488099	2021-02-22
28882	G	A	0.999246	AGG	R	0.21	AGA	R	0.21	ERR5488099	2021-02-22
913	C	T	0.999487	TCC	S	0.22	TCT	S	0.19	ERR5488100	2021-03-02
3037	C	T	0.999621	TTC	F	0.54	TTT	F	0.46	ERR5488100	2021-03-02
5986	C	T	1	TTC	F	0.54	TTT	F	0.46	ERR5488100	2021-03-02
14676	C	T	0.999165	CCC	P	0.32	CCT	P	0.29	ERR5488100	2021-03-02
15279	C	T	0.999723	CAC	H	0.58	CAT	H	0.42	ERR5488100	2021-03-02
16176	T	C	0.999911	ACT	T	0.25	ACC	T	0.36	ERR5488100	2021-03-02
28882	G	A	0.999162	AGG	R	0.21	AGA	R	0.21	ERR5488100	2021-03-02
913	C	T	0.999789	TCC	S	0.22	TCT	S	0.19	ERR5488106	2021-03-02
2110	C	T	0.999361	AAC	N	0.53	AAT	N	0.47	ERR5488106	2021-03-02
3037	C	T	0.998938	TTC	F	0.54	TTT	F	0.46	ERR5488106	2021-03-02
5986	C	T	0.999882	TTC	F	0.54	TTT	F	0.46	ERR5488106	2021-03-02
8128	A	G	0.999882	GCA	A	0.23	GCG	A	0.11	ERR5488106	2021-03-02
12484	C	T	0.999763	GTC	V	0.24	GTT	V	0.18	ERR5488106	2021-03-02
14133	T	C	0.999813	GTT	V	0.18	GTC	V	0.24	ERR5488106	2021-03-02
14676	C	T	0.999601	CCC	P	0.32	CCT	P	0.29	ERR5488106	2021-03-02
15279	C	T	0.999842	CAC	H	0.58	CAT	H	0.42	ERR5488106	2021-03-02
16176	T	C	1	ACT	T	0.25	ACC	T	0.36	ERR5488106	2021-03-02
22198	A	G	0.999871	TTA	L	0.08	TTG	L	0.13	ERR5488106	2021-03-02
28603	C	T	0.999562	TTC	F	0.54	TTT	F	0.46	ERR5488106	2021-03-02
28882	G	A	1	AGG	R	0.21	AGA	R	0.21	ERR5488106	2021-03-02
913	C	T	0.999692	TCC	S	0.22	TCT	S	0.19	ERR5488107	2021-03-02
3037	C	T	0.99949	TTC	F	0.54	TTT	F	0.46	ERR5488107	2021-03-02
5986	C	T	1	TTC	F	0.54	TTT	F	0.46	ERR5488107	2021-03-02
7600	C	T	0.148889	TGC	C	0.54	TGT	C	0.46	ERR5488107	2021-03-02
14676	C	T	0.998907	CCC	P	0.32	CCT	P	0.29	ERR5488107	2021-03-02
15279	C	T	0.99982	CAC	H	0.58	CAT	H	0.42	ERR5488107	2021-03-02
16176	T	C	0.999718	ACT	T	0.25	ACC	T	0.36	ERR5488107	2021-03-02
28882	G	A	0.999514	AGG	R	0.21	AGA	R	0.21	ERR5488107	2021-03-02
913	C	T	0.999615	TCC	S	0.22	TCT	S	0.19	ERR5488110	2021-03-02
3037	C	T	0.998864	TTC	F	0.54	TTT	F	0.46	ERR5488110	2021-03-02
5986	C	T	1	TTC	F	0.54	TTT	F	0.46	ERR5488110	2021-03-02
14676	C	T	0.999047	CCC	P	0.32	CCT	P	0.29	ERR5488110	2021-03-02
15279	C	T	0.999725	CAC	H	0.58	CAT	H	0.42	ERR5488110	2021-03-02
16176	T	C	1	ACT	T	0.25	ACC	T	0.36	ERR5488110	2021-03-02
18555	C	T	0.999728	GAC	D	0.54	GAT	D	0.46	ERR5488110	2021-03-02
28882	G	A	0.999133	AGG	R	0.21	AGA	R	0.21	ERR5488110	2021-03-02
913	C	T	0.99969	TCC	S	0.22	TCT	S	0.19	ERR5488114	2021-03-02
3037	C	T	0.999416	TTC	F	0.54	TTT	F	0.46	ERR5488114	2021-03-02
5986	C	T	1	TTC	F	0.54	TTT	F	0.46	ERR5488114	2021-03-02
13378	C	T	0.999674	ACC	T	0.36	ACT	T	0.25	ERR5488114	2021-03-02
14676	C	T	0.998834	CCC	P	0.32	CCT	P	0.29	ERR5488114	2021-03-02
15279	C	T	1	CAC	H	0.58	CAT	H	0.42	ERR5488114	2021-03-02
16176	T	C	1	ACT	T	0.25	ACC	T	0.36	ERR5488114	2021-03-02
28882	G	A	0.99979	AGG	R	0.21	AGA	R	0.21	ERR5488114	2021-03-02
913	C	T	1	TCC	S	0.22	TCT	S	0.19	ERR5488118	2021-03-02
3037	C	T	0.998967	TTC	F	0.54	TTT	F	0.46	ERR5488118	2021-03-02
5986	C	T	1	TTC	F	0.54	TTT	F	0.46	ERR5488118	2021-03-02
14676	C	T	0.999416	CCC	P	0.32	CCT	P	0.29	ERR5488118	2021-03-02
15279	C	T	0.999323	CAC	H	0.58	CAT	H	0.42	ERR5488118	2021-03-02
16176	T	C	1	ACT	T	0.25	ACC	T	0.36	ERR5488118	2021-03-02
20724	A	G	1	TTA	L	0.08	TTG	L	0.13	ERR5488118	2021-03-02
28882	G	A	1	AGG	R	0.21	AGA	R	0.21	ERR5488118	2021-03-02
913	C	T	0.999605	TCC	S	0.22	TCT	S	0.19	ERR5488121	2021-03-02
3037	C	T	1	TTC	F	0.54	TTT	F	0.46	ERR5488121	2021-03-02
5986	C	T	0.999234	TTC	F	0.54	TTT	F	0.46	ERR5488121	2021-03-02
12400	C	T	0.108108	CTC	L	0.2	CTT	L	0.13	ERR5488121	2021-03-02
14676	C	T	0.998944	CCC	P	0.32	CCT	P	0.29	ERR5488121	2021-03-02
15279	C	T	1	CAC	H	0.58	CAT	H	0.42	ERR5488121	2021-03-02
16176	T	C	1	ACT	T	0.25	ACC	T	0.36	ERR5488121	2021-03-02
25731	C	T	0.998305	TAC	Y	0.56	TAT	Y	0.44	ERR5488121	2021-03-02
28882	G	A	0.998789	AGG	R	0.21	AGA	R	0.21	ERR5488121	2021-03-02
29368	A	C	0.954301	CCA	P	0.28	CCC	P	0.32	ERR5488121	2021-03-02
913	C	T	0.999346	TCC	S	0.22	TCT	S	0.19	ERR5488125	2021-03-02
3037	C	T	0.9993	TTC	F	0.54	TTT	F	0.46	ERR5488125	2021-03-02
5986	C	T	1	TTC	F	0.54	TTT	F	0.46	ERR5488125	2021-03-02
10903	T	G	0.11039	GGT	G	0.16	GGG	G	0.25	ERR5488125	2021-03-02
14676	C	T	0.998827	CCC	P	0.32	CCT	P	0.29	ERR5488125	2021-03-02
15279	C	T	1	CAC	H	0.58	CAT	H	0.42	ERR5488125	2021-03-02
16092	C	T	0.999386	TAC	Y	0.56	TAT	Y	0.44	ERR5488125	2021-03-02
16176	T	C	1	ACT	T	0.25	ACC	T	0.36	ERR5488125	2021-03-02
18570	C	T	0.999377	CTC	L	0.2	CTT	L	0.13	ERR5488125	2021-03-02
21742	C	T	0.999695	TCC	S	0.22	TCT	S	0.19	ERR5488125	2021-03-02
23608	G	C	1	CGG	R	0.2	CGC	R	0.18	ERR5488125	2021-03-02
24535	G	T	0.999881	GTG	V	0.46	GTT	V	0.18	ERR5488125	2021-03-02
25461	T	C	0.999749	GCT	A	0.27	GCC	A	0.4	ERR5488125	2021-03-02
28882	G	A	1	AGG	R	0.21	AGA	R	0.21	ERR5488125	2021-03-02
913	C	T	0.999819	TCC	S	0.22	TCT	S	0.19	ERR5488129	2021-03-02
3037	C	T	0.999446	TTC	F	0.54	TTT	F	0.46	ERR5488129	2021-03-02
5986	C	T	0.999874	TTC	F	0.54	TTT	F	0.46	ERR5488129	2021-03-02
9454	T	C	1	TAT	Y	0.44	TAC	Y	0.56	ERR5488129	2021-03-02
10747	C	T	0.829787	AAC	N	0.53	AAT	N	0.47	ERR5488129	2021-03-02
14676	C	T	0.999766	CCC	P	0.32	CCT	P	0.29	ERR5488129	2021-03-02
15279	C	T	1	CAC	H	0.58	CAT	H	0.42	ERR5488129	2021-03-02
16176	T	C	0.999821	ACT	T	0.25	ACC	T	0.36	ERR5488129	2021-03-02
18384	T	C	0.999959	GTT	V	0.18	GTC	V	0.24	ERR5488129	2021-03-02
28882	G	A	1	AGG	R	0.21	AGA	R	0.21	ERR5488129	2021-03-02
913	C	T	0.99928	TCC	S	0.22	TCT	S	0.19	ERR5488132	2021-03-02
3037	C	T	0.998913	TTC	F	0.54	TTT	F	0.46	ERR5488132	2021-03-02
5986	C	T	1	TTC	F	0.54	TTT	F	0.46	ERR5488132	2021-03-02
8818	C	T	0.998719	TGC	C	0.54	TGT	C	0.46	ERR5488132	2021-03-02
14676	C	T	0.999625	CCC	P	0.32	CCT	P	0.29	ERR5488132	2021-03-02
15279	C	T	1	CAC	H	0.58	CAT	H	0.42	ERR5488132	2021-03-02
16176	T	C	1	ACT	T	0.25	ACC	T	0.36	ERR5488132	2021-03-02
28882	G	A	0.999687	AGG	R	0.21	AGA	R	0.21	ERR5488132	2021-03-02
913	C	T	0.999264	TCC	S	0.22	TCT	S	0.19	ERR5488136	2021-03-02
3037	C	T	0.999598	TTC	F	0.54	TTT	F	0.46	ERR5488136	2021-03-02
5986	C	T	1	TTC	F	0.54	TTT	F	0.46	ERR5488136	2021-03-02
12754	C	T	0.999779	TGC	C	0.54	TGT	C	0.46	ERR5488136	2021-03-02
14676	C	T	0.998982	CCC	P	0.32	CCT	P	0.29	ERR5488136	2021-03-02
15279	C	T	0.999761	CAC	H	0.58	CAT	H	0.42	ERR5488136	2021-03-02
16176	T	C	0.999903	ACT	T	0.25	ACC	T	0.36	ERR5488136	2021-03-02
21595	C	T	0.999625	GTC	V	0.24	GTT	V	0.18	ERR5488136	2021-03-02
22480	C	T	0.999349	TTC	F	0.54	TTT	F	0.46	ERR5488136	2021-03-02
24748	C	T	0.999906	TTC	F	0.54	TTT	F	0.46	ERR5488136	2021-03-02
28882	G	A	0.999145	AGG	R	0.21	AGA	R	0.21	ERR5488136	2021-03-02
913	C	T	0.99963	TCC	S	0.22	TCT	S	0.19	ERR5488137	2021-03-01
2110	C	T	0.999399	AAC	N	0.53	AAT	N	0.47	ERR5488137	2021-03-01
3037	C	T	1	TTC	F	0.54	TTT	F	0.46	ERR5488137	2021-03-01
5986	C	T	1	TTC	F	0.54	TTT	F	0.46	ERR5488137	2021-03-01
14037	T	A	0.998711	GCT	A	0.27	GCA	A	0.23	ERR5488137	2021-03-01
14676	C	T	1	CCC	P	0.32	CCT	P	0.29	ERR5488137	2021-03-01
15279	C	T	1	CAC	H	0.58	CAT	H	0.42	ERR5488137	2021-03-01
16176	T	C	1	ACT	T	0.25	ACC	T	0.36	ERR5488137	2021-03-01
17373	C	T	0.999224	GCC	A	0.4	GCT	A	0.27	ERR5488137	2021-03-01
23587	G	A	1	CAG	Q	0.73	CAA	Q	0.27	ERR5488137	2021-03-01
28882	G	A	1	AGG	R	0.21	AGA	R	0.21	ERR5488137	2021-03-01
913	C	T	0.999783	TCC	S	0.22	TCT	S	0.19	ERR5488139	2021-03-02
3037	C	T	1	TTC	F	0.54	TTT	F	0.46	ERR5488139	2021-03-02
5986	C	T	1	TTC	F	0.54	TTT	F	0.46	ERR5488139	2021-03-02
12085	C	T	0.999839	ACC	T	0.36	ACT	T	0.25	ERR5488139	2021-03-02
13115	C	T	0.999924	CTA	L	0.07	TTA	L	0.08	ERR5488139	2021-03-02
14676	C	T	0.999303	CCC	P	0.32	CCT	P	0.29	ERR5488139	2021-03-02
15279	C	T	1	CAC	H	0.58	CAT	H	0.42	ERR5488139	2021-03-02
16176	T	C	0.999913	ACT	T	0.25	ACC	T	0.36	ERR5488139	2021-03-02
22480	C	T	0.999253	TTC	F	0.54	TTT	F	0.46	ERR5488139	2021-03-02
28882	G	A	0.999217	AGG	R	0.21	AGA	R	0.21	ERR5488139	2021-03-02
913	C	T	0.999471	TCC	S	0.22	TCT	S	0.19	ERR5488140	2021-03-02
1303	T	G	0.114898	ACT	T	0.25	ACG	T	0.11	ERR5488140	2021-03-02
3037	C	T	0.999729	TTC	F	0.54	TTT	F	0.46	ERR5488140	2021-03-02
3877	T	G	0.328947	GCT	A	0.27	GCG	A	0.11	ERR5488140	2021-03-02
5986	C	T	1	TTC	F	0.54	TTT	F	0.46	ERR5488140	2021-03-02
14676	C	T	0.999525	CCC	P	0.32	CCT	P	0.29	ERR5488140	2021-03-02
15279	C	T	1	CAC	H	0.58	CAT	H	0.42	ERR5488140	2021-03-02
16176	T	C	0.999885	ACT	T	0.25	ACC	T	0.36	ERR5488140	2021-03-02
28882	G	A	0.999117	AGG	R	0.21	AGA	R	0.21	ERR5488140	2021-03-02
29614	C	T	1	TGC	C	0.54	TGT	C	0.46	ERR5488140	2021-03-02
913	C	T	0.999442	TCC	S	0.22	TCT	S	0.19	ERR5488142	2021-02-27
3037	C	T	1	TTC	F	0.54	TTT	F	0.46	ERR5488142	2021-02-27
5986	C	T	1	TTC	F	0.54	TTT	F	0.46	ERR5488142	2021-02-27
12115	C	T	0.172891	TCC	S	0.22	TCT	S	0.19	ERR5488142	2021-02-27
14676	C	T	0.999706	CCC	P	0.32	CCT	P	0.29	ERR5488142	2021-02-27
15279	C	T	1	CAC	H	0.58	CAT	H	0.42	ERR5488142	2021-02-27
16176	T	C	0.999833	ACT	T	0.25	ACC	T	0.36	ERR5488142	2021-02-27
18981	C	T	0.060252	CAC	H	0.58	CAT	H	0.42	ERR5488142	2021-02-27
28882	G	A	1	AGG	R	0.21	AGA	R	0.21	ERR5488142	2021-02-27
913	C	T	1	TCC	S	0.22	TCT	S	0.19	ERR5488143	2021-03-03
3037	C	T	0.995098	TTC	F	0.54	TTT	F	0.46	ERR5488143	2021-03-03
5986	C	T	1	TTC	F	0.54	TTT	F	0.46	ERR5488143	2021-03-03
14676	C	T	0.998986	CCC	P	0.32	CCT	P	0.29	ERR5488143	2021-03-03
15279	C	T	1	CAC	H	0.58	CAT	H	0.42	ERR5488143	2021-03-03
16176	T	C	1	ACT	T	0.25	ACC	T	0.36	ERR5488143	2021-03-03
28882	G	A	1	AGG	R	0.21	AGA	R	0.21	ERR5488143	2021-03-03
29272	C	T	0.999193	TAC	Y	0.56	TAT	Y	0.44	ERR5488143	2021-03-03
913	C	T	0.999644	TCC	S	0.22	TCT	S	0.19	ERR5488144	2021-03-03
3037	C	T	0.999506	TTC	F	0.54	TTT	F	0.46	ERR5488144	2021-03-03
5986	C	T	0.999771	TTC	F	0.54	TTT	F	0.46	ERR5488144	2021-03-03
14676	C	T	0.999625	CCC	P	0.32	CCT	P	0.29	ERR5488144	2021-03-03
15279	C	T	0.999818	CAC	H	0.58	CAT	H	0.42	ERR5488144	2021-03-03
16176	T	C	0.999845	ACT	T	0.25	ACC	T	0.36	ERR5488144	2021-03-03
28882	G	A	0.999519	AGG	R	0.21	AGA	R	0.21	ERR5488144	2021-03-03
913	C	T	0.999729	TCC	S	0.22	TCT	S	0.19	ERR5488146	2021-03-03
2062	C	T	0.999902	GCC	A	0.4	GCT	A	0.27	ERR5488146	2021-03-03
3037	C	T	0.998903	TTC	F	0.54	TTT	F	0.46	ERR5488146	2021-03-03
5986	C	T	0.999165	TTC	F	0.54	TTT	F	0.46	ERR5488146	2021-03-03
14676	C	T	0.999437	CCC	P	0.32	CCT	P	0.29	ERR5488146	2021-03-03
15279	C	T	0.999653	CAC	H	0.58	CAT	H	0.42	ERR5488146	2021-03-03
16176	T	C	0.99972	ACT	T	0.25	ACC	T	0.36	ERR5488146	2021-03-03
19572	C	T	0.999781	TAC	Y	0.56	TAT	Y	0.44	ERR5488146	2021-03-03
28846	C	T	1	CGC	R	0.18	CGT	R	0.08	ERR5488146	2021-03-03
28882	G	A	0.999711	AGG	R	0.21	AGA	R	0.21	ERR5488146	2021-03-03
913	C	T	0.999663	TCC	S	0.22	TCT	S	0.19	ERR5488147	2021-03-02
3037	C	T	0.999625	TTC	F	0.54	TTT	F	0.46	ERR5488147	2021-03-02
5986	C	T	0.999854	TTC	F	0.54	TTT	F	0.46	ERR5488147	2021-03-02
12970	C	T	1	AAC	N	0.53	AAT	N	0.47	ERR5488147	2021-03-02
14676	C	T	0.999665	CCC	P	0.32	CCT	P	0.29	ERR5488147	2021-03-02
15279	C	T	0.999426	CAC	H	0.58	CAT	H	0.42	ERR5488147	2021-03-02
16176	T	C	0.999818	ACT	T	0.25	ACC	T	0.36	ERR5488147	2021-03-02
22388	C	T	0.0634391	CTA	L	0.07	TTA	L	0.08	ERR5488147	2021-03-02
28882	G	A	0.999014	AGG	R	0.21	AGA	R	0.21	ERR5488147	2021-03-02
823	C	T	0.999603	GTC	V	0.24	GTT	V	0.18	ERR5488148	2021-03-03
913	C	T	0.999807	TCC	S	0.22	TCT	S	0.19	ERR5488148	2021-03-03
3037	C	T	0.998946	TTC	F	0.54	TTT	F	0.46	ERR5488148	2021-03-03
5986	C	T	1	TTC	F	0.54	TTT	F	0.46	ERR5488148	2021-03-03
7765	C	T	1	TCC	S	0.22	TCT	S	0.19	ERR5488148	2021-03-03
14676	C	T	0.999561	CCC	P	0.32	CCT	P	0.29	ERR5488148	2021-03-03
15279	C	T	1	CAC	H	0.58	CAT	H	0.42	ERR5488148	2021-03-03
16176	T	C	1	ACT	T	0.25	ACC	T	0.36	ERR5488148	2021-03-03
28882	G	A	1	AGG	R	0.21	AGA	R	0.21	ERR5488148	2021-03-03
913	C	T	0.999661	TCC	S	0.22	TCT	S	0.19	ERR5488151	2021-03-01
3037	C	T	0.999742	TTC	F	0.54	TTT	F	0.46	ERR5488151	2021-03-01
4606	A	G	0.49322	ACA	T	0.28	ACG	T	0.11	ERR5488151	2021-03-01
5986	C	T	1	TTC	F	0.54	TTT	F	0.46	ERR5488151	2021-03-01
10450	C	T	0.486399	CCC	P	0.32	CCT	P	0.29	ERR5488151	2021-03-01
12970	C	T	0.999784	AAC	N	0.53	AAT	N	0.47	ERR5488151	2021-03-01
14676	C	T	0.999167	CCC	P	0.32	CCT	P	0.29	ERR5488151	2021-03-01
15279	C	T	0.999751	CAC	H	0.58	CAT	H	0.42	ERR5488151	2021-03-01
16176	T	C	1	ACT	T	0.25	ACC	T	0.36	ERR5488151	2021-03-01
25210	T	C	0.999704	ATT	I	0.36	ATC	I	0.47	ERR5488151	2021-03-01
28882	G	A	0.999455	AGG	R	0.21	AGA	R	0.21	ERR5488151	2021-03-01
913	C	T	0.999582	TCC	S	0.22	TCT	S	0.19	ERR5488152	2021-03-03
3037	C	T	0.999142	TTC	F	0.54	TTT	F	0.46	ERR5488152	2021-03-03
5986	C	T	0.999592	TTC	F	0.54	TTT	F	0.46	ERR5488152	2021-03-03
14676	C	T	0.99927	CCC	P	0.32	CCT	P	0.29	ERR5488152	2021-03-03
15279	C	T	1	CAC	H	0.58	CAT	H	0.42	ERR5488152	2021-03-03
15762	T	G	0.0582079	GGT	G	0.16	GGG	G	0.25	ERR5488152	2021-03-03
16176	T	C	0.999888	ACT	T	0.25	ACC	T	0.36	ERR5488152	2021-03-03
28882	G	A	1	AGG	R	0.21	AGA	R	0.21	ERR5488152	2021-03-03
913	C	T	0.999696	TCC	S	0.22	TCT	S	0.19	ERR5488154	2021-03-03
2137	C	T	1	CTC	L	0.2	CTT	L	0.13	ERR5488154	2021-03-03
3037	C	T	0.99941	TTC	F	0.54	TTT	F	0.46	ERR5488154	2021-03-03
5986	C	T	1	TTC	F	0.54	TTT	F	0.46	ERR5488154	2021-03-03
14676	C	T	0.999337	CCC	P	0.32	CCT	P	0.29	ERR5488154	2021-03-03
15279	C	T	1	CAC	H	0.58	CAT	H	0.42	ERR5488154	2021-03-03
16176	T	C	1	ACT	T	0.25	ACC	T	0.36	ERR5488154	2021-03-03
28882	G	A	1	AGG	R	0.21	AGA	R	0.21	ERR5488154	2021-03-03
913	C	T	0.999662	TCC	S	0.22	TCT	S	0.19	ERR5488155	2021-03-02
3037	C	T	0.999266	TTC	F	0.54	TTT	F	0.46	ERR5488155	2021-03-02
5144	C	T	0.999756	CTA	L	0.07	TTA	L	0.08	ERR5488155	2021-03-02
5986	C	T	0.999883	TTC	F	0.54	TTT	F	0.46	ERR5488155	2021-03-02
11878	C	T	0.99684	GTC	V	0.24	GTT	V	0.18	ERR5488155	2021-03-02
13432	C	T	0.317736	CCC	P	0.32	CCT	P	0.29	ERR5488155	2021-03-02
14676	C	T	0.99948	CCC	P	0.32	CCT	P	0.29	ERR5488155	2021-03-02
15279	C	T	1	CAC	H	0.58	CAT	H	0.42	ERR5488155	2021-03-02
15960	C	T	0.999803	GCC	A	0.4	GCT	A	0.27	ERR5488155	2021-03-02
16176	T	C	0.999822	ACT	T	0.25	ACC	T	0.36	ERR5488155	2021-03-02
25413	C	T	0.305571	ATC	I	0.47	ATT	I	0.36	ERR5488155	2021-03-02
26013	C	T	0.999896	TTC	F	0.54	TTT	F	0.46	ERR5488155	2021-03-02
28070	A	G	0.999373	GAA	E	0.42	GAG	E	0.58	ERR5488155	2021-03-02
28882	G	A	0.99967	AGG	R	0.21	AGA	R	0.21	ERR5488155	2021-03-02
913	C	T	0.999579	TCC	S	0.22	TCT	S	0.19	ERR5488157	2021-03-02
3037	C	T	0.999329	TTC	F	0.54	TTT	F	0.46	ERR5488157	2021-03-02
5986	C	T	0.999854	TTC	F	0.54	TTT	F	0.46	ERR5488157	2021-03-02
6196	C	T	0.999563	CCC	P	0.32	CCT	P	0.29	ERR5488157	2021-03-02
13860	C	T	1	GAC	D	0.54	GAT	D	0.46	ERR5488157	2021-03-02
14676	C	T	0.999436	CCC	P	0.32	CCT	P	0.29	ERR5488157	2021-03-02
15279	C	T	0.99984	CAC	H	0.58	CAT	H	0.42	ERR5488157	2021-03-02
16176	T	C	1	ACT	T	0.25	ACC	T	0.36	ERR5488157	2021-03-02
19389	T	C	0.0657534	AGT	S	0.15	AGC	S	0.24	ERR5488157	2021-03-02
28882	G	A	0.99968	AGG	R	0.21	AGA	R	0.21	ERR5488157	2021-03-02
29200	C	T	0.998653	CCC	P	0.32	CCT	P	0.29	ERR5488157	2021-03-02
683	C	T	0.0514085	CTA	L	0.07	TTA	L	0.08	ERR5488158	2021-03-02
913	C	T	0.99969	TCC	S	0.22	TCT	S	0.19	ERR5488158	2021-03-02
3037	C	T	1	TTC	F	0.54	TTT	F	0.46	ERR5488158	2021-03-02
5986	C	T	1	TTC	F	0.54	TTT	F	0.46	ERR5488158	2021-03-02
14676	C	T	0.999307	CCC	P	0.32	CCT	P	0.29	ERR5488158	2021-03-02
15279	C	T	1	CAC	H	0.58	CAT	H	0.42	ERR5488158	2021-03-02
16176	T	C	1	ACT	T	0.25	ACC	T	0.36	ERR5488158	2021-03-02
28253	C	T	0.10579	TTC	F	0.54	TTT	F	0.46	ERR5488158	2021-03-02
28603	C	T	0.0705452	TTC	F	0.54	TTT	F	0.46	ERR5488158	2021-03-02
28882	G	A	0.998582	AGG	R	0.21	AGA	R	0.21	ERR5488158	2021-03-02
913	C	T	0.999786	TCC	S	0.22	TCT	S	0.19	ERR5488160	2021-03-02
3037	C	T	0.999326	TTC	F	0.54	TTT	F	0.46	ERR5488160	2021-03-02
5986	C	T	1	TTC	F	0.54	TTT	F	0.46	ERR5488160	2021-03-02
14676	C	T	0.999784	CCC	P	0.32	CCT	P	0.29	ERR5488160	2021-03-02
15279	C	T	0.999777	CAC	H	0.58	CAT	H	0.42	ERR5488160	2021-03-02
16176	T	C	0.99985	ACT	T	0.25	ACC	T	0.36	ERR5488160	2021-03-02
24442	C	T	0.999766	AAC	N	0.53	AAT	N	0.47	ERR5488160	2021-03-02
27247	C	T	0.186431	CTA	L	0.07	TTA	L	0.08	ERR5488160	2021-03-02
28882	G	A	0.998759	AGG	R	0.21	AGA	R	0.21	ERR5488160	2021-03-02
913	C	T	0.999705	TCC	S	0.22	TCT	S	0.19	ERR5488164	2021-03-02
3037	C	T	0.999454	TTC	F	0.54	TTT	F	0.46	ERR5488164	2021-03-02
4255	G	A	0.999036	CCG	P	0.11	CCA	P	0.28	ERR5488164	2021-03-02
5986	C	T	1	TTC	F	0.54	TTT	F	0.46	ERR5488164	2021-03-02
8818	C	T	0.998941	TGC	C	0.54	TGT	C	0.46	ERR5488164	2021-03-02
14676	C	T	0.998748	CCC	P	0.32	CCT	P	0.29	ERR5488164	2021-03-02
15279	C	T	0.999815	CAC	H	0.58	CAT	H	0.42	ERR5488164	2021-03-02
16176	T	C	1	ACT	T	0.25	ACC	T	0.36	ERR5488164	2021-03-02
28882	G	A	0.999544	AGG	R	0.21	AGA	R	0.21	ERR5488164	2021-03-02
913	C	T	0.999923	TCC	S	0.22	TCT	S	0.19	ERR5488169	2021-03-02
1594	C	T	0.99966	TCC	S	0.22	TCT	S	0.19	ERR5488169	2021-03-02
3037	C	T	0.999601	TTC	F	0.54	TTT	F	0.46	ERR5488169	2021-03-02
4255	G	A	0.999568	CCG	P	0.11	CCA	P	0.28	ERR5488169	2021-03-02
5986	C	T	1	TTC	F	0.54	TTT	F	0.46	ERR5488169	2021-03-02
14676	C	T	0.99905	CCC	P	0.32	CCT	P	0.29	ERR5488169	2021-03-02
15279	C	T	0.999527	CAC	H	0.58	CAT	H	0.42	ERR5488169	2021-03-02
16176	T	C	1	ACT	T	0.25	ACC	T	0.36	ERR5488169	2021-03-02
28882	G	A	0.999662	AGG	R	0.21	AGA	R	0.21	ERR5488169	2021-03-02
913	C	T	0.99924	TCC	S	0.22	TCT	S	0.19	ERR5488171	2021-03-02
1594	C	T	0.998924	TCC	S	0.22	TCT	S	0.19	ERR5488171	2021-03-02
3037	C	T	1	TTC	F	0.54	TTT	F	0.46	ERR5488171	2021-03-02
4255	G	A	1	CCG	P	0.11	CCA	P	0.28	ERR5488171	2021-03-02
5986	C	T	0.999513	TTC	F	0.54	TTT	F	0.46	ERR5488171	2021-03-02
14676	C	T	0.998458	CCC	P	0.32	CCT	P	0.29	ERR5488171	2021-03-02
15279	C	T	1	CAC	H	0.58	CAT	H	0.42	ERR5488171	2021-03-02
16176	T	C	1	ACT	T	0.25	ACC	T	0.36	ERR5488171	2021-03-02
26918	G	A	0.999962	CCG	P	0.11	CCA	P	0.28	ERR5488171	2021-03-02
28882	G	A	1	AGG	R	0.21	AGA	R	0.21	ERR5488171	2021-03-02
913	C	T	0.999647	TCC	S	0.22	TCT	S	0.19	ERR5488172	2021-03-03
3037	C	T	0.999578	TTC	F	0.54	TTT	F	0.46	ERR5488172	2021-03-03
5986	C	T	1	TTC	F	0.54	TTT	F	0.46	ERR5488172	2021-03-03
6968	C	T	0.999194	CTA	L	0.07	TTA	L	0.08	ERR5488172	2021-03-03
14676	C	T	0.999412	CCC	P	0.32	CCT	P	0.29	ERR5488172	2021-03-03
15240	C	T	0.998655	AAC	N	0.53	AAT	N	0.47	ERR5488172	2021-03-03
15279	C	T	1	CAC	H	0.58	CAT	H	0.42	ERR5488172	2021-03-03
16176	T	C	0.999894	ACT	T	0.25	ACC	T	0.36	ERR5488172	2021-03-03
28708	C	T	0.999352	CAC	H	0.58	CAT	H	0.42	ERR5488172	2021-03-03
28856	A	C	1	AGA	R	0.21	CGA	R	0.11	ERR5488172	2021-03-03
28882	G	A	0.999051	AGG	R	0.21	AGA	R	0.21	ERR5488172	2021-03-03
913	C	T	0.999543	TCC	S	0.22	TCT	S	0.19	ERR5488173	2021-03-02
3037	C	T	0.999121	TTC	F	0.54	TTT	F	0.46	ERR5488173	2021-03-02
5986	C	T	1	TTC	F	0.54	TTT	F	0.46	ERR5488173	2021-03-02
12388	T	C	1	GAT	D	0.46	GAC	D	0.54	ERR5488173	2021-03-02
14676	C	T	0.999024	CCC	P	0.32	CCT	P	0.29	ERR5488173	2021-03-02
15279	C	T	0.999785	CAC	H	0.58	CAT	H	0.42	ERR5488173	2021-03-02
16176	T	C	1	ACT	T	0.25	ACC	T	0.36	ERR5488173	2021-03-02
28882	G	A	1	AGG	R	0.21	AGA	R	0.21	ERR5488173	2021-03-02
913	C	T	0.99985	TCC	S	0.22	TCT	S	0.19	ERR5488180	2021-03-02
3037	C	T	0.999043	TTC	F	0.54	TTT	F	0.46	ERR5488180	2021-03-02
4255	G	A	0.999226	CCG	P	0.11	CCA	P	0.28	ERR5488180	2021-03-02
5986	C	T	1	TTC	F	0.54	TTT	F	0.46	ERR5488180	2021-03-02
11674	C	T	0.0712106	TAC	Y	0.56	TAT	Y	0.44	ERR5488180	2021-03-02
14676	C	T	0.999749	CCC	P	0.32	CCT	P	0.29	ERR5488180	2021-03-02
15279	C	T	1	CAC	H	0.58	CAT	H	0.42	ERR5488180	2021-03-02
16176	T	C	0.999805	ACT	T	0.25	ACC	T	0.36	ERR5488180	2021-03-02
17502	C	T	0.999782	TTC	F	0.54	TTT	F	0.46	ERR5488180	2021-03-02
20148	C	T	1	TTC	F	0.54	TTT	F	0.46	ERR5488180	2021-03-02
24400	A	T	0.999499	GGA	G	0.25	GGT	G	0.16	ERR5488180	2021-03-02
28882	G	A	0.999152	AGG	R	0.21	AGA	R	0.21	ERR5488180	2021-03-02
841	C	A	0.0716493	GGC	G	0.34	GGA	G	0.25	ERR5488181	2021-03-01
913	C	T	0.999436	TCC	S	0.22	TCT	S	0.19	ERR5488181	2021-03-01
3037	C	T	0.996656	TTC	F	0.54	TTT	F	0.46	ERR5488181	2021-03-01
5986	C	T	1	TTC	F	0.54	TTT	F	0.46	ERR5488181	2021-03-01
14676	C	T	0.999308	CCC	P	0.32	CCT	P	0.29	ERR5488181	2021-03-01
14805	C	T	1	TAC	Y	0.56	TAT	Y	0.44	ERR5488181	2021-03-01
15279	C	T	1	CAC	H	0.58	CAT	H	0.42	ERR5488181	2021-03-01
16176	T	C	1	ACT	T	0.25	ACC	T	0.36	ERR5488181	2021-03-01
28882	G	A	1	AGG	R	0.21	AGA	R	0.21	ERR5488181	2021-03-01
913	C	T	0.999939	TCC	S	0.22	TCT	S	0.19	ERR5488183	2021-03-02
3037	C	T	0.999262	TTC	F	0.54	TTT	F	0.46	ERR5488183	2021-03-02
3244	C	T	0.999834	GGC	G	0.34	GGT	G	0.16	ERR5488183	2021-03-02
5986	C	T	1	TTC	F	0.54	TTT	F	0.46	ERR5488183	2021-03-02
14676	C	T	0.998683	CCC	P	0.32	CCT	P	0.29	ERR5488183	2021-03-02
15279	C	T	1	CAC	H	0.58	CAT	H	0.42	ERR5488183	2021-03-02
15714	C	T	0.996156	CTC	L	0.2	CTT	L	0.13	ERR5488183	2021-03-02
16176	T	C	1	ACT	T	0.25	ACC	T	0.36	ERR5488183	2021-03-02
28882	G	A	1	AGG	R	0.21	AGA	R	0.21	ERR5488183	2021-03-02
913	C	T	0.999672	TCC	S	0.22	TCT	S	0.19	ERR5488184	2021-03-02
3037	C	T	0.999773	TTC	F	0.54	TTT	F	0.46	ERR5488184	2021-03-02
5986	C	T	0.999836	TTC	F	0.54	TTT	F	0.46	ERR5488184	2021-03-02
14676	C	T	0.999191	CCC	P	0.32	CCT	P	0.29	ERR5488184	2021-03-02
15279	C	T	0.999831	CAC	H	0.58	CAT	H	0.42	ERR5488184	2021-03-02
16176	T	C	1	ACT	T	0.25	ACC	T	0.36	ERR5488184	2021-03-02
23638	C	T	0.999138	ATC	I	0.47	ATT	I	0.36	ERR5488184	2021-03-02
28882	G	A	0.999569	AGG	R	0.21	AGA	R	0.21	ERR5488184	2021-03-02
29659	C	T	0.0536404	AAC	N	0.53	AAT	N	0.47	ERR5488184	2021-03-02
913	C	T	0.999838	TCC	S	0.22	TCT	S	0.19	ERR5488187	2021-03-02
3037	C	T	1	TTC	F	0.54	TTT	F	0.46	ERR5488187	2021-03-02
5986	C	T	1	TTC	F	0.54	TTT	F	0.46	ERR5488187	2021-03-02
14676	C	T	0.999844	CCC	P	0.32	CCT	P	0.29	ERR5488187	2021-03-02
15279	C	T	0.999891	CAC	H	0.58	CAT	H	0.42	ERR5488187	2021-03-02
16176	T	C	1	ACT	T	0.25	ACC	T	0.36	ERR5488187	2021-03-02
19353	T	C	0.081103	AAT	N	0.47	AAC	N	0.53	ERR5488187	2021-03-02
19881	C	T	0.999905	GAC	D	0.54	GAT	D	0.46	ERR5488187	2021-03-02
28882	G	A	0.998938	AGG	R	0.21	AGA	R	0.21	ERR5488187	2021-03-02
913	C	T	1	TCC	S	0.22	TCT	S	0.19	ERR5488190	2021-03-02
3037	C	T	1	TTC	F	0.54	TTT	F	0.46	ERR5488190	2021-03-02
5986	C	T	0.999113	TTC	F	0.54	TTT	F	0.46	ERR5488190	2021-03-02
7735	C	T	1	ATC	I	0.47	ATT	I	0.36	ERR5488190	2021-03-02
12070	G	T	0.999102	CTG	L	0.4	CTT	L	0.13	ERR5488190	2021-03-02
14676	C	T	0.999637	CCC	P	0.32	CCT	P	0.29	ERR5488190	2021-03-02
15096	T	C	1	AAT	N	0.47	AAC	N	0.53	ERR5488190	2021-03-02
15279	C	T	1	CAC	H	0.58	CAT	H	0.42	ERR5488190	2021-03-02
16176	T	C	1	ACT	T	0.25	ACC	T	0.36	ERR5488190	2021-03-02
19944	C	A	0.0521739	GCC	A	0.4	GCA	A	0.23	ERR5488190	2021-03-02
28882	G	A	1	AGG	R	0.21	AGA	R	0.21	ERR5488190	2021-03-02
913	C	T	0.999708	TCC	S	0.22	TCT	S	0.19	ERR5488195	2021-03-02
3037	C	T	0.999198	TTC	F	0.54	TTT	F	0.46	ERR5488195	2021-03-02
3832	C	T	0.99979	AGC	S	0.24	AGT	S	0.15	ERR5488195	2021-03-02
5986	C	T	0.999712	TTC	F	0.54	TTT	F	0.46	ERR5488195	2021-03-02
10471	A	G	0.999039	TCA	S	0.15	TCG	S	0.05	ERR5488195	2021-03-02
14676	C	T	1	CCC	P	0.32	CCT	P	0.29	ERR5488195	2021-03-02
15279	C	T	0.999766	CAC	H	0.58	CAT	H	0.42	ERR5488195	2021-03-02
16176	T	C	0.99987	ACT	T	0.25	ACC	T	0.36	ERR5488195	2021-03-02
28882	G	A	0.999767	AGG	R	0.21	AGA	R	0.21	ERR5488195	2021-03-02
913	C	T	0.999351	TCC	S	0.22	TCT	S	0.19	ERR5488199	2021-03-03
3037	C	T	0.999107	TTC	F	0.54	TTT	F	0.46	ERR5488199	2021-03-03
5986	C	T	1	TTC	F	0.54	TTT	F	0.46	ERR5488199	2021-03-03
13339	T	C	0.999555	AAT	N	0.47	AAC	N	0.53	ERR5488199	2021-03-03
14676	C	T	0.999338	CCC	P	0.32	CCT	P	0.29	ERR5488199	2021-03-03
15279	C	T	1	CAC	H	0.58	CAT	H	0.42	ERR5488199	2021-03-03
16176	T	C	1	ACT	T	0.25	ACC	T	0.36	ERR5488199	2021-03-03
21910	C	A	0.999732	TCC	S	0.22	TCA	S	0.15	ERR5488199	2021-03-03
28882	G	A	0.999098	AGG	R	0.21	AGA	R	0.21	ERR5488199	2021-03-03
913	C	T	0.999748	TCC	S	0.22	TCT	S	0.19	ERR5488200	2021-03-02
3037	C	T	0.9978	TTC	F	0.54	TTT	F	0.46	ERR5488200	2021-03-02
5986	C	T	0.99873	TTC	F	0.54	TTT	F	0.46	ERR5488200	2021-03-02
14676	C	T	0.999318	CCC	P	0.32	CCT	P	0.29	ERR5488200	2021-03-02
15279	C	T	1	CAC	H	0.58	CAT	H	0.42	ERR5488200	2021-03-02
16176	T	C	1	ACT	T	0.25	ACC	T	0.36	ERR5488200	2021-03-02
28375	G	A	0.999787	GGG	G	0.25	GGA	G	0.25	ERR5488200	2021-03-02
28882	G	A	1	AGG	R	0.21	AGA	R	0.21	ERR5488200	2021-03-02
913	C	T	1	TCC	S	0.22	TCT	S	0.19	ERR5488201	2021-03-03
3037	C	T	0.999573	TTC	F	0.54	TTT	F	0.46	ERR5488201	2021-03-03
5986	C	T	1	TTC	F	0.54	TTT	F	0.46	ERR5488201	2021-03-03
8179	G	A	0.999708	CGG	R	0.2	CGA	R	0.11	ERR5488201	2021-03-03
14676	C	T	0.998519	CCC	P	0.32	CCT	P	0.29	ERR5488201	2021-03-03
15279	C	T	1	CAC	H	0.58	CAT	H	0.42	ERR5488201	2021-03-03
16176	T	C	1	ACT	T	0.25	ACC	T	0.36	ERR5488201	2021-03-03
28882	G	A	0.998731	AGG	R	0.21	AGA	R	0.21	ERR5488201	2021-03-03
913	C	T	0.999807	TCC	S	0.22	TCT	S	0.19	ERR5488202	2021-03-02
3037	C	T	0.999333	TTC	F	0.54	TTT	F	0.46	ERR5488202	2021-03-02
4528	A	G	0.999664	AGA	R	0.21	AGG	R	0.21	ERR5488202	2021-03-02
5986	C	T	0.999691	TTC	F	0.54	TTT	F	0.46	ERR5488202	2021-03-02
14676	C	T	0.99911	CCC	P	0.32	CCT	P	0.29	ERR5488202	2021-03-02
15279	C	T	0.999838	CAC	H	0.58	CAT	H	0.42	ERR5488202	2021-03-02
16176	T	C	1	ACT	T	0.25	ACC	T	0.36	ERR5488202	2021-03-02
22591	C	T	0.999881	AAC	N	0.53	AAT	N	0.47	ERR5488202	2021-03-02
27513	C	T	0.999816	TAC	Y	0.56	TAT	Y	0.44	ERR5488202	2021-03-02
28882	G	A	1	AGG	R	0.21	AGA	R	0.21	ERR5488202	2021-03-02
913	C	T	0.999584	TCC	S	0.22	TCT	S	0.19	ERR5488213	2021-03-02
3037	C	T	0.999697	TTC	F	0.54	TTT	F	0.46	ERR5488213	2021-03-02
5986	C	T	0.999869	TTC	F	0.54	TTT	F	0.46	ERR5488213	2021-03-02
11941	C	T	0.998968	GTC	V	0.24	GTT	V	0.18	ERR5488213	2021-03-02
14676	C	T	0.999368	CCC	P	0.32	CCT	P	0.29	ERR5488213	2021-03-02
15279	C	T	1	CAC	H	0.58	CAT	H	0.42	ERR5488213	2021-03-02
16176	T	C	1	ACT	T	0.25	ACC	T	0.36	ERR5488213	2021-03-02
20724	A	G	0.999847	TTA	L	0.08	TTG	L	0.13	ERR5488213	2021-03-02
28882	G	A	0.998963	AGG	R	0.21	AGA	R	0.21	ERR5488213	2021-03-02
913	C	T	0.999852	TCC	S	0.22	TCT	S	0.19	ERR5488215	2021-03-02
3037	C	T	0.999628	TTC	F	0.54	TTT	F	0.46	ERR5488215	2021-03-02
5986	C	T	0.999268	TTC	F	0.54	TTT	F	0.46	ERR5488215	2021-03-02
6964	T	C	0.304642	TTT	F	0.46	TTC	F	0.54	ERR5488215	2021-03-02
12388	T	C	1	GAT	D	0.46	GAC	D	0.54	ERR5488215	2021-03-02
13423	C	T	0.999792	CTC	L	0.2	CTT	L	0.13	ERR5488215	2021-03-02
14676	C	T	0.999498	CCC	P	0.32	CCT	P	0.29	ERR5488215	2021-03-02
15279	C	T	0.999765	CAC	H	0.58	CAT	H	0.42	ERR5488215	2021-03-02
16176	T	C	0.999917	ACT	T	0.25	ACC	T	0.36	ERR5488215	2021-03-02
18756	G	T	0.336409	CCG	P	0.11	CCT	P	0.29	ERR5488215	2021-03-02
28882	G	A	0.99978	AGG	R	0.21	AGA	R	0.21	ERR5488215	2021-03-02
913	C	T	0.999736	TCC	S	0.22	TCT	S	0.19	ERR5488217	2021-03-02
3037	C	T	0.99973	TTC	F	0.54	TTT	F	0.46	ERR5488217	2021-03-02
5986	C	T	0.999872	TTC	F	0.54	TTT	F	0.46	ERR5488217	2021-03-02
14676	C	T	0.999471	CCC	P	0.32	CCT	P	0.29	ERR5488217	2021-03-02
15279	C	T	0.999776	CAC	H	0.58	CAT	H	0.42	ERR5488217	2021-03-02
16176	T	C	0.999722	ACT	T	0.25	ACC	T	0.36	ERR5488217	2021-03-02
19296	G	A	0.999335	TTG	L	0.13	TTA	L	0.08	ERR5488217	2021-03-02
21817	A	G	0.999521	CCA	P	0.28	CCG	P	0.11	ERR5488217	2021-03-02
27513	C	T	0.999682	TAC	Y	0.56	TAT	Y	0.44	ERR5488217	2021-03-02
28882	G	A	0.999293	AGG	R	0.21	AGA	R	0.21	ERR5488217	2021-03-02
913	C	T	0.999907	TCC	S	0.22	TCT	S	0.19	ERR5488227	2021-03-02
3037	C	T	0.999123	TTC	F	0.54	TTT	F	0.46	ERR5488227	2021-03-02
4528	A	G	0.999861	AGA	R	0.21	AGG	R	0.21	ERR5488227	2021-03-02
5986	C	T	1	TTC	F	0.54	TTT	F	0.46	ERR5488227	2021-03-02
14676	C	T	0.999695	CCC	P	0.32	CCT	P	0.29	ERR5488227	2021-03-02
15279	C	T	0.999503	CAC	H	0.58	CAT	H	0.42	ERR5488227	2021-03-02
16176	T	C	0.999881	ACT	T	0.25	ACC	T	0.36	ERR5488227	2021-03-02
22591	C	T	0.999772	AAC	N	0.53	AAT	N	0.47	ERR5488227	2021-03-02
27513	C	T	1	TAC	Y	0.56	TAT	Y	0.44	ERR5488227	2021-03-02
28882	G	A	0.999521	AGG	R	0.21	AGA	R	0.21	ERR5488227	2021-03-02
841	C	A	0.0629176	GGC	G	0.34	GGA	G	0.25	ERR5488229	2021-03-02
913	C	T	0.99986	TCC	S	0.22	TCT	S	0.19	ERR5488229	2021-03-02
3037	C	T	0.998597	TTC	F	0.54	TTT	F	0.46	ERR5488229	2021-03-02
5986	C	T	1	TTC	F	0.54	TTT	F	0.46	ERR5488229	2021-03-02
14676	C	T	0.999409	CCC	P	0.32	CCT	P	0.29	ERR5488229	2021-03-02
15279	C	T	0.999682	CAC	H	0.58	CAT	H	0.42	ERR5488229	2021-03-02
16176	T	C	1	ACT	T	0.25	ACC	T	0.36	ERR5488229	2021-03-02
20703	C	T	1	TAC	Y	0.56	TAT	Y	0.44	ERR5488229	2021-03-02
22201	G	T	1	GTG	V	0.46	GTT	V	0.18	ERR5488229	2021-03-02
25452	C	T	0.999857	ATC	I	0.47	ATT	I	0.36	ERR5488229	2021-03-02
28657	C	T	0.999481	GAC	D	0.54	GAT	D	0.46	ERR5488229	2021-03-02
28882	G	A	1	AGG	R	0.21	AGA	R	0.21	ERR5488229	2021-03-02
29200	C	T	0.999089	CCC	P	0.32	CCT	P	0.29	ERR5488229	2021-03-02
913	C	T	1	TCC	S	0.22	TCT	S	0.19	ERR5488230	2021-03-03
3037	C	T	0.998527	TTC	F	0.54	TTT	F	0.46	ERR5488230	2021-03-03
5986	C	T	1	TTC	F	0.54	TTT	F	0.46	ERR5488230	2021-03-03
10537	C	T	1	TAC	Y	0.56	TAT	Y	0.44	ERR5488230	2021-03-03
14676	C	T	0.999677	CCC	P	0.32	CCT	P	0.29	ERR5488230	2021-03-03
15279	C	T	1	CAC	H	0.58	CAT	H	0.42	ERR5488230	2021-03-03
16176	T	C	1	ACT	T	0.25	ACC	T	0.36	ERR5488230	2021-03-03
16668	A	G	0.506341	ACA	T	0.28	ACG	T	0.11	ERR5488230	2021-03-03
19257	A	T	0.999744	CTA	L	0.07	CTT	L	0.13	ERR5488230	2021-03-03
28882	G	A	1	AGG	R	0.21	AGA	R	0.21	ERR5488230	2021-03-03
913	C	T	0.999741	TCC	S	0.22	TCT	S	0.19	ERR5488232	2021-03-04
1588	A	G	0.996258	GAA	E	0.42	GAG	E	0.58	ERR5488232	2021-03-04
3037	C	T	0.999511	TTC	F	0.54	TTT	F	0.46	ERR5488232	2021-03-04
5986	C	T	1	TTC	F	0.54	TTT	F	0.46	ERR5488232	2021-03-04
14676	C	T	0.999174	CCC	P	0.32	CCT	P	0.29	ERR5488232	2021-03-04
15279	C	T	0.999883	CAC	H	0.58	CAT	H	0.42	ERR5488232	2021-03-04
16176	T	C	1	ACT	T	0.25	ACC	T	0.36	ERR5488232	2021-03-04
17733	C	T	0.0987511	TTC	F	0.54	TTT	F	0.46	ERR5488232	2021-03-04
28121	C	T	1	ATC	I	0.47	ATT	I	0.36	ERR5488232	2021-03-04
28882	G	A	0.999651	AGG	R	0.21	AGA	R	0.21	ERR5488232	2021-03-04
913	C	T	0.999685	TCC	S	0.22	TCT	S	0.19	ERR5488233	2021-03-02
2989	T	C	0.99982	TTT	F	0.46	TTC	F	0.54	ERR5488233	2021-03-02
3037	C	T	0.999451	TTC	F	0.54	TTT	F	0.46	ERR5488233	2021-03-02
5986	C	T	0.999904	TTC	F	0.54	TTT	F	0.46	ERR5488233	2021-03-02
11620	C	T	0.999485	TTC	F	0.54	TTT	F	0.46	ERR5488233	2021-03-02
14676	C	T	0.999599	CCC	P	0.32	CCT	P	0.29	ERR5488233	2021-03-02
14712	G	T	0.999903	GTG	V	0.46	GTT	V	0.18	ERR5488233	2021-03-02
15279	C	T	0.999917	CAC	H	0.58	CAT	H	0.42	ERR5488233	2021-03-02
16176	T	C	1	ACT	T	0.25	ACC	T	0.36	ERR5488233	2021-03-02
17463	C	T	0.998987	CGC	R	0.18	CGT	R	0.08	ERR5488233	2021-03-02
23683	C	T	0.998737	TAC	Y	0.56	TAT	Y	0.44	ERR5488233	2021-03-02
28214	C	T	0.999904	GAC	D	0.54	GAT	D	0.46	ERR5488233	2021-03-02
28873	C	T	0.99792	GGC	G	0.34	GGT	G	0.16	ERR5488233	2021-03-02
28882	G	A	0.999706	AGG	R	0.21	AGA	R	0.21	ERR5488233	2021-03-02
913	C	T	0.999534	TCC	S	0.22	TCT	S	0.19	ERR5488236	2021-03-02
3037	C	T	0.999362	TTC	F	0.54	TTT	F	0.46	ERR5488236	2021-03-02
5512	C	T	1	AAC	N	0.53	AAT	N	0.47	ERR5488236	2021-03-02
5986	C	T	0.999633	TTC	F	0.54	TTT	F	0.46	ERR5488236	2021-03-02
10738	T	C	0.9375	AAT	N	0.47	AAC	N	0.53	ERR5488236	2021-03-02
14676	C	T	0.999382	CCC	P	0.32	CCT	P	0.29	ERR5488236	2021-03-02
15279	C	T	0.999667	CAC	H	0.58	CAT	H	0.42	ERR5488236	2021-03-02
16176	T	C	1	ACT	T	0.25	ACC	T	0.36	ERR5488236	2021-03-02
28882	G	A	0.99904	AGG	R	0.21	AGA	R	0.21	ERR5488236	2021-03-02
913	C	T	0.99977	TCC	S	0.22	TCT	S	0.19	ERR5488238	2021-03-02
2110	C	T	0.999089	AAC	N	0.53	AAT	N	0.47	ERR5488238	2021-03-02
3037	C	T	0.999368	TTC	F	0.54	TTT	F	0.46	ERR5488238	2021-03-02
5512	C	T	1	AAC	N	0.53	AAT	N	0.47	ERR5488238	2021-03-02
5986	C	T	1	TTC	F	0.54	TTT	F	0.46	ERR5488238	2021-03-02
14676	C	T	0.999409	CCC	P	0.32	CCT	P	0.29	ERR5488238	2021-03-02
15279	C	T	0.999845	CAC	H	0.58	CAT	H	0.42	ERR5488238	2021-03-02
16176	T	C	1	ACT	T	0.25	ACC	T	0.36	ERR5488238	2021-03-02
22225	G	T	0.999661	TCG	S	0.05	TCT	S	0.19	ERR5488238	2021-03-02
28882	G	A	1	AGG	R	0.21	AGA	R	0.21	ERR5488238	2021-03-02
913	C	T	0.999576	TCC	S	0.22	TCT	S	0.19	ERR5488239	2021-03-02
3037	C	T	1	TTC	F	0.54	TTT	F	0.46	ERR5488239	2021-03-02
5986	C	T	1	TTC	F	0.54	TTT	F	0.46	ERR5488239	2021-03-02
14676	C	T	0.998695	CCC	P	0.32	CCT	P	0.29	ERR5488239	2021-03-02
14805	C	T	1	TAC	Y	0.56	TAT	Y	0.44	ERR5488239	2021-03-02
15096	T	C	1	AAT	N	0.47	AAC	N	0.53	ERR5488239	2021-03-02
15279	C	T	1	CAC	H	0.58	CAT	H	0.42	ERR5488239	2021-03-02
16176	T	C	1	ACT	T	0.25	ACC	T	0.36	ERR5488239	2021-03-02
16260	C	T	1	TGC	C	0.54	TGT	C	0.46	ERR5488239	2021-03-02
25482	C	T	0.999728	CGC	R	0.18	CGT	R	0.08	ERR5488239	2021-03-02
28882	G	A	1	AGG	R	0.21	AGA	R	0.21	ERR5488239	2021-03-02
913	C	T	0.999886	TCC	S	0.22	TCT	S	0.19	ERR5488243	2021-03-03
3037	C	T	0.999252	TTC	F	0.54	TTT	F	0.46	ERR5488243	2021-03-03
5986	C	T	0.999661	TTC	F	0.54	TTT	F	0.46	ERR5488243	2021-03-03
9883	A	G	0.695567	AGA	R	0.21	AGG	R	0.21	ERR5488243	2021-03-03
14676	C	T	0.999267	CCC	P	0.32	CCT	P	0.29	ERR5488243	2021-03-03
15279	C	T	1	CAC	H	0.58	CAT	H	0.42	ERR5488243	2021-03-03
16176	T	C	0.999824	ACT	T	0.25	ACC	T	0.36	ERR5488243	2021-03-03
28882	G	A	1	AGG	R	0.21	AGA	R	0.21	ERR5488243	2021-03-03
913	C	T	0.999763	TCC	S	0.22	TCT	S	0.19	ERR5488245	2021-03-03
3037	C	T	0.999511	TTC	F	0.54	TTT	F	0.46	ERR5488245	2021-03-03
5986	C	T	0.999774	TTC	F	0.54	TTT	F	0.46	ERR5488245	2021-03-03
9613	T	C	0.111446	CTT	L	0.13	CTC	L	0.2	ERR5488245	2021-03-03
14676	C	T	0.999451	CCC	P	0.32	CCT	P	0.29	ERR5488245	2021-03-03
15279	C	T	1	CAC	H	0.58	CAT	H	0.42	ERR5488245	2021-03-03
16176	T	C	0.99986	ACT	T	0.25	ACC	T	0.36	ERR5488245	2021-03-03
22450	C	T	0.999311	CTC	L	0.2	CTT	L	0.13	ERR5488245	2021-03-03
28882	G	A	1	AGG	R	0.21	AGA	R	0.21	ERR5488245	2021-03-03
913	C	T	0.99982	TCC	S	0.22	TCT	S	0.19	ERR5488261	2021-03-03
3037	C	T	0.999681	TTC	F	0.54	TTT	F	0.46	ERR5488261	2021-03-03
3325	T	G	0.999361	GTT	V	0.18	GTG	V	0.46	ERR5488261	2021-03-03
5986	C	T	1	TTC	F	0.54	TTT	F	0.46	ERR5488261	2021-03-03
11020	C	T	0.985294	CTC	L	0.2	CTT	L	0.13	ERR5488261	2021-03-03
14676	C	T	0.999591	CCC	P	0.32	CCT	P	0.29	ERR5488261	2021-03-03
15279	C	T	0.998072	CAC	H	0.58	CAT	H	0.42	ERR5488261	2021-03-03
16176	T	C	0.999901	ACT	T	0.25	ACC	T	0.36	ERR5488261	2021-03-03
18555	C	T	0.999524	GAC	D	0.54	GAT	D	0.46	ERR5488261	2021-03-03
28882	G	A	0.999738	AGG	R	0.21	AGA	R	0.21	ERR5488261	2021-03-03
913	C	T	1	TCC	S	0.22	TCT	S	0.19	ERR5488264	2021-03-02
3037	C	T	0.999118	TTC	F	0.54	TTT	F	0.46	ERR5488264	2021-03-02
5144	C	T	0.999451	CTA	L	0.07	TTA	L	0.08	ERR5488264	2021-03-02
5986	C	T	0.999805	TTC	F	0.54	TTT	F	0.46	ERR5488264	2021-03-02
8971	T	C	0.999672	CTT	L	0.13	CTC	L	0.2	ERR5488264	2021-03-02
11455	C	T	0.0845254	GCC	A	0.4	GCT	A	0.27	ERR5488264	2021-03-02
12865	T	C	0.99929	GAT	D	0.46	GAC	D	0.54	ERR5488264	2021-03-02
14676	C	T	0.999743	CCC	P	0.32	CCT	P	0.29	ERR5488264	2021-03-02
15096	T	C	0.99968	AAT	N	0.47	AAC	N	0.53	ERR5488264	2021-03-02
15279	C	T	0.999857	CAC	H	0.58	CAT	H	0.42	ERR5488264	2021-03-02
15643	A	C	0.050554	AGA	R	0.21	CGA	R	0.11	ERR5488264	2021-03-02
16176	T	C	0.999778	ACT	T	0.25	ACC	T	0.36	ERR5488264	2021-03-02
28882	G	A	1	AGG	R	0.21	AGA	R	0.21	ERR5488264	2021-03-02
913	C	T	0.999617	TCC	S	0.22	TCT	S	0.19	ERR5488268	2021-03-02
3037	C	T	0.999089	TTC	F	0.54	TTT	F	0.46	ERR5488268	2021-03-02
5986	C	T	0.99975	TTC	F	0.54	TTT	F	0.46	ERR5488268	2021-03-02
14676	C	T	0.999867	CCC	P	0.32	CCT	P	0.29	ERR5488268	2021-03-02
15279	C	T	0.999832	CAC	H	0.58	CAT	H	0.42	ERR5488268	2021-03-02
16176	T	C	0.999901	ACT	T	0.25	ACC	T	0.36	ERR5488268	2021-03-02
19983	C	T	1	GTC	V	0.24	GTT	V	0.18	ERR5488268	2021-03-02
28801	C	T	0.999296	AGC	S	0.24	AGT	S	0.15	ERR5488268	2021-03-02
28882	G	A	0.999053	AGG	R	0.21	AGA	R	0.21	ERR5488268	2021-03-02
913	C	T	0.999705	TCC	S	0.22	TCT	S	0.19	ERR5488273	2021-03-02
3037	C	T	0.999487	TTC	F	0.54	TTT	F	0.46	ERR5488273	2021-03-02
5986	C	T	0.999374	TTC	F	0.54	TTT	F	0.46	ERR5488273	2021-03-02
14676	C	T	0.999488	CCC	P	0.32	CCT	P	0.29	ERR5488273	2021-03-02
15279	C	T	0.999815	CAC	H	0.58	CAT	H	0.42	ERR5488273	2021-03-02
16176	T	C	1	ACT	T	0.25	ACC	T	0.36	ERR5488273	2021-03-02
19881	C	T	0.999786	GAC	D	0.54	GAT	D	0.46	ERR5488273	2021-03-02
28882	G	A	0.999579	AGG	R	0.21	AGA	R	0.21	ERR5488273	2021-03-02
913	C	T	0.999821	TCC	S	0.22	TCT	S	0.19	ERR5488278	2021-03-02
3037	C	T	1	TTC	F	0.54	TTT	F	0.46	ERR5488278	2021-03-02
5986	C	T	1	TTC	F	0.54	TTT	F	0.46	ERR5488278	2021-03-02
14676	C	T	0.999685	CCC	P	0.32	CCT	P	0.29	ERR5488278	2021-03-02
15279	C	T	1	CAC	H	0.58	CAT	H	0.42	ERR5488278	2021-03-02
16176	T	C	1	ACT	T	0.25	ACC	T	0.36	ERR5488278	2021-03-02
21543	T	C	0.544118	CTT	L	0.13	CTC	L	0.2	ERR5488278	2021-03-02
26768	C	T	0.139111	ATC	I	0.47	ATT	I	0.36	ERR5488278	2021-03-02
28079	G	T	1	GTG	V	0.46	GTT	V	0.18	ERR5488278	2021-03-02
28882	G	A	1	AGG	R	0.21	AGA	R	0.21	ERR5488278	2021-03-02
913	C	T	0.999719	TCC	S	0.22	TCT	S	0.19	ERR5488283	2021-03-03
3037	C	T	0.998625	TTC	F	0.54	TTT	F	0.46	ERR5488283	2021-03-03
4891	C	T	0.999863	ACC	T	0.36	ACT	T	0.25	ERR5488283	2021-03-03
5986	C	T	1	TTC	F	0.54	TTT	F	0.46	ERR5488283	2021-03-03
9505	T	C	1	TTT	F	0.46	TTC	F	0.54	ERR5488283	2021-03-03
10816	T	C	1	TCT	S	0.19	TCC	S	0.22	ERR5488283	2021-03-03
14676	C	T	0.998856	CCC	P	0.32	CCT	P	0.29	ERR5488283	2021-03-03
15279	C	T	1	CAC	H	0.58	CAT	H	0.42	ERR5488283	2021-03-03
16176	T	C	1	ACT	T	0.25	ACC	T	0.36	ERR5488283	2021-03-03
26822	C	T	0.996755	TTC	F	0.54	TTT	F	0.46	ERR5488283	2021-03-03
28882	G	A	1	AGG	R	0.21	AGA	R	0.21	ERR5488283	2021-03-03
841	C	A	0.0530828	GGC	G	0.34	GGA	G	0.25	ERR5488284	2021-03-02
913	C	T	0.999499	TCC	S	0.22	TCT	S	0.19	ERR5488284	2021-03-02
2462	C	T	1	CTA	L	0.07	TTA	L	0.08	ERR5488284	2021-03-02
2509	C	T	0.998786	CCC	P	0.32	CCT	P	0.29	ERR5488284	2021-03-02
3037	C	T	0.99801	TTC	F	0.54	TTT	F	0.46	ERR5488284	2021-03-02
5986	C	T	1	TTC	F	0.54	TTT	F	0.46	ERR5488284	2021-03-02
10060	T	C	1	GGT	G	0.16	GGC	G	0.34	ERR5488284	2021-03-02
14676	C	T	0.997667	CCC	P	0.32	CCT	P	0.29	ERR5488284	2021-03-02
15279	C	T	0.999671	CAC	H	0.58	CAT	H	0.42	ERR5488284	2021-03-02
16176	T	C	1	ACT	T	0.25	ACC	T	0.36	ERR5488284	2021-03-02
18877	C	T	0.999827	CTA	L	0.07	TTA	L	0.08	ERR5488284	2021-03-02
25174	A	C	0.999044	GGA	G	0.25	GGC	G	0.34	ERR5488284	2021-03-02
28882	G	A	1	AGG	R	0.21	AGA	R	0.21	ERR5488284	2021-03-02
913	C	T	0.999578	TCC	S	0.22	TCT	S	0.19	ERR5488286	2021-03-02
3037	C	T	1	TTC	F	0.54	TTT	F	0.46	ERR5488286	2021-03-02
5986	C	T	1	TTC	F	0.54	TTT	F	0.46	ERR5488286	2021-03-02
14676	C	T	1	CCC	P	0.32	CCT	P	0.29	ERR5488286	2021-03-02
15279	C	T	1	CAC	H	0.58	CAT	H	0.42	ERR5488286	2021-03-02
16176	T	C	1	ACT	T	0.25	ACC	T	0.36	ERR5488286	2021-03-02
20178	C	T	1	GTC	V	0.24	GTT	V	0.18	ERR5488286	2021-03-02
28882	G	A	0.997826	AGG	R	0.21	AGA	R	0.21	ERR5488286	2021-03-02
913	C	T	0.9998	TCC	S	0.22	TCT	S	0.19	ERR5488287	2021-03-03
3037	C	T	0.998929	TTC	F	0.54	TTT	F	0.46	ERR5488287	2021-03-03
5986	C	T	0.999549	TTC	F	0.54	TTT	F	0.46	ERR5488287	2021-03-03
14676	C	T	0.998939	CCC	P	0.32	CCT	P	0.29	ERR5488287	2021-03-03
15279	C	T	0.999888	CAC	H	0.58	CAT	H	0.42	ERR5488287	2021-03-03
16176	T	C	1	ACT	T	0.25	ACC	T	0.36	ERR5488287	2021-03-03
17502	C	T	0.999923	TTC	F	0.54	TTT	F	0.46	ERR5488287	2021-03-03
19983	C	T	1	GTC	V	0.24	GTT	V	0.18	ERR5488287	2021-03-03
28882	G	A	0.999124	AGG	R	0.21	AGA	R	0.21	ERR5488287	2021-03-03
913	C	T	0.999331	TCC	S	0.22	TCT	S	0.19	ERR5488289	2021-03-03
3037	C	T	0.99958	TTC	F	0.54	TTT	F	0.46	ERR5488289	2021-03-03
5347	T	C	1	GCT	A	0.27	GCC	A	0.4	ERR5488289	2021-03-03
5986	C	T	1	TTC	F	0.54	TTT	F	0.46	ERR5488289	2021-03-03
14676	C	T	0.999342	CCC	P	0.32	CCT	P	0.29	ERR5488289	2021-03-03
15279	C	T	1	CAC	H	0.58	CAT	H	0.42	ERR5488289	2021-03-03
16176	T	C	1	ACT	T	0.25	ACC	T	0.36	ERR5488289	2021-03-03
28882	G	A	1	AGG	R	0.21	AGA	R	0.21	ERR5488289	2021-03-03
913	C	T	0.999786	TCC	S	0.22	TCT	S	0.19	ERR5488292	2021-03-02
3037	C	T	0.999799	TTC	F	0.54	TTT	F	0.46	ERR5488292	2021-03-02
5986	C	T	0.999871	TTC	F	0.54	TTT	F	0.46	ERR5488292	2021-03-02
11563	C	T	0.998833	TGC	C	0.54	TGT	C	0.46	ERR5488292	2021-03-02
14676	C	T	0.9995	CCC	P	0.32	CCT	P	0.29	ERR5488292	2021-03-02
15096	T	C	0.999785	AAT	N	0.47	AAC	N	0.53	ERR5488292	2021-03-02
15279	C	T	1	CAC	H	0.58	CAT	H	0.42	ERR5488292	2021-03-02
16173	C	T	0.999902	AAC	N	0.53	AAT	N	0.47	ERR5488292	2021-03-02
16176	T	C	0.999905	ACT	T	0.25	ACC	T	0.36	ERR5488292	2021-03-02
19491	T	C	0.999489	TGT	C	0.46	TGC	C	0.54	ERR5488292	2021-03-02
20823	C	T	0.999856	AAC	N	0.53	AAT	N	0.47	ERR5488292	2021-03-02
23371	T	C	0.859393	AAT	N	0.47	AAC	N	0.53	ERR5488292	2021-03-02
28882	G	A	0.998533	AGG	R	0.21	AGA	R	0.21	ERR5488292	2021-03-02
913	C	T	0.999629	TCC	S	0.22	TCT	S	0.19	ERR5488293	2021-03-03
2842	C	T	0.999874	GCC	A	0.4	GCT	A	0.27	ERR5488293	2021-03-03
3037	C	T	0.998088	TTC	F	0.54	TTT	F	0.46	ERR5488293	2021-03-03
3454	T	C	0.999875	GTT	V	0.18	GTC	V	0.24	ERR5488293	2021-03-03
5986	C	T	1	TTC	F	0.54	TTT	F	0.46	ERR5488293	2021-03-03
14676	C	T	0.998244	CCC	P	0.32	CCT	P	0.29	ERR5488293	2021-03-03
15279	C	T	0.998992	CAC	H	0.58	CAT	H	0.42	ERR5488293	2021-03-03
16176	T	C	1	ACT	T	0.25	ACC	T	0.36	ERR5488293	2021-03-03
26699	A	T	0.997432	CCA	P	0.28	CCT	P	0.29	ERR5488293	2021-03-03
28882	G	A	0.997899	AGG	R	0.21	AGA	R	0.21	ERR5488293	2021-03-03
913	C	T	0.999757	TCC	S	0.22	TCT	S	0.19	ERR5488297	2021-03-02
3037	C	T	1	TTC	F	0.54	TTT	F	0.46	ERR5488297	2021-03-02
4300	G	T	1	GTG	V	0.46	GTT	V	0.18	ERR5488297	2021-03-02
5986	C	T	1	TTC	F	0.54	TTT	F	0.46	ERR5488297	2021-03-02
12070	G	T	0.999359	CTG	L	0.4	CTT	L	0.13	ERR5488297	2021-03-02
14676	C	T	0.999671	CCC	P	0.32	CCT	P	0.29	ERR5488297	2021-03-02
15096	T	C	1	AAT	N	0.47	AAC	N	0.53	ERR5488297	2021-03-02
15279	C	T	1	CAC	H	0.58	CAT	H	0.42	ERR5488297	2021-03-02
16176	T	C	1	ACT	T	0.25	ACC	T	0.36	ERR5488297	2021-03-02
28882	G	A	1	AGG	R	0.21	AGA	R	0.21	ERR5488297	2021-03-02
913	C	T	0.999649	TCC	S	0.22	TCT	S	0.19	ERR5488303	2021-03-01
3037	C	T	0.999305	TTC	F	0.54	TTT	F	0.46	ERR5488303	2021-03-01
5986	C	T	1	TTC	F	0.54	TTT	F	0.46	ERR5488303	2021-03-01
7735	C	T	0.999547	ATC	I	0.47	ATT	I	0.36	ERR5488303	2021-03-01
12070	G	T	0.999056	CTG	L	0.4	CTT	L	0.13	ERR5488303	2021-03-01
14676	C	T	0.999389	CCC	P	0.32	CCT	P	0.29	ERR5488303	2021-03-01
15096	T	C	0.999195	AAT	N	0.47	AAC	N	0.53	ERR5488303	2021-03-01
15279	C	T	0.999949	CAC	H	0.58	CAT	H	0.42	ERR5488303	2021-03-01
16176	T	C	1	ACT	T	0.25	ACC	T	0.36	ERR5488303	2021-03-01
16260	C	T	1	TGC	C	0.54	TGT	C	0.46	ERR5488303	2021-03-01
18465	T	G	0.0578701	CCT	P	0.29	CCG	P	0.11	ERR5488303	2021-03-01
28882	G	A	0.999822	AGG	R	0.21	AGA	R	0.21	ERR5488303	2021-03-01
913	C	T	0.999373	TCC	S	0.22	TCT	S	0.19	ERR5488305	2021-03-02
3037	C	T	0.999462	TTC	F	0.54	TTT	F	0.46	ERR5488305	2021-03-02
5986	C	T	0.999901	TTC	F	0.54	TTT	F	0.46	ERR5488305	2021-03-02
7604	C	T	0.999749	CTA	L	0.07	TTA	L	0.08	ERR5488305	2021-03-02
14676	C	T	0.999828	CCC	P	0.32	CCT	P	0.29	ERR5488305	2021-03-02
15279	C	T	1	CAC	H	0.58	CAT	H	0.42	ERR5488305	2021-03-02
16176	T	C	1	ACT	T	0.25	ACC	T	0.36	ERR5488305	2021-03-02
28882	G	A	0.998944	AGG	R	0.21	AGA	R	0.21	ERR5488305	2021-03-02
913	C	T	0.999533	TCC	S	0.22	TCT	S	0.19	ERR5488307	2021-03-02
3037	C	T	0.999483	TTC	F	0.54	TTT	F	0.46	ERR5488307	2021-03-02
5986	C	T	1	TTC	F	0.54	TTT	F	0.46	ERR5488307	2021-03-02
14676	C	T	0.99836	CCC	P	0.32	CCT	P	0.29	ERR5488307	2021-03-02
15279	C	T	1	CAC	H	0.58	CAT	H	0.42	ERR5488307	2021-03-02
16176	T	C	1	ACT	T	0.25	ACC	T	0.36	ERR5488307	2021-03-02
20457	C	T	0.999926	TTC	F	0.54	TTT	F	0.46	ERR5488307	2021-03-02
28882	G	A	1	AGG	R	0.21	AGA	R	0.21	ERR5488307	2021-03-02
913	C	T	0.999745	TCC	S	0.22	TCT	S	0.19	ERR5488308	2021-03-02
3037	C	T	0.998929	TTC	F	0.54	TTT	F	0.46	ERR5488308	2021-03-02
5986	C	T	1	TTC	F	0.54	TTT	F	0.46	ERR5488308	2021-03-02
8473	T	C	1	AAT	N	0.47	AAC	N	0.53	ERR5488308	2021-03-02
9532	C	T	0.505568	TTC	F	0.54	TTT	F	0.46	ERR5488308	2021-03-02
12970	C	T	0.998294	AAC	N	0.53	AAT	N	0.47	ERR5488308	2021-03-02
13779	T	C	0.214545	CAT	H	0.42	CAC	H	0.58	ERR5488308	2021-03-02
14676	C	T	0.99913	CCC	P	0.32	CCT	P	0.29	ERR5488308	2021-03-02
15279	C	T	1	CAC	H	0.58	CAT	H	0.42	ERR5488308	2021-03-02
16176	T	C	0.999874	ACT	T	0.25	ACC	T	0.36	ERR5488308	2021-03-02
28882	G	A	1	AGG	R	0.21	AGA	R	0.21	ERR5488308	2021-03-02
913	C	T	0.999716	TCC	S	0.22	TCT	S	0.19	ERR5488314	2021-03-03
3037	C	T	0.999618	TTC	F	0.54	TTT	F	0.46	ERR5488314	2021-03-03
5986	C	T	0.999864	TTC	F	0.54	TTT	F	0.46	ERR5488314	2021-03-03
14676	C	T	0.999849	CCC	P	0.32	CCT	P	0.29	ERR5488314	2021-03-03
15279	C	T	0.999918	CAC	H	0.58	CAT	H	0.42	ERR5488314	2021-03-03
16176	T	C	1	ACT	T	0.25	ACC	T	0.36	ERR5488314	2021-03-03
28882	G	A	0.99953	AGG	R	0.21	AGA	R	0.21	ERR5488314	2021-03-03
913	C	T	0.99993	TCC	S	0.22	TCT	S	0.19	ERR5488326	2021-03-04
3037	C	T	0.999291	TTC	F	0.54	TTT	F	0.46	ERR5488326	2021-03-04
5986	C	T	1	TTC	F	0.54	TTT	F	0.46	ERR5488326	2021-03-04
11479	C	T	1	ATC	I	0.47	ATT	I	0.36	ERR5488326	2021-03-04
12970	C	T	0.999849	AAC	N	0.53	AAT	N	0.47	ERR5488326	2021-03-04
14676	C	T	0.999797	CCC	P	0.32	CCT	P	0.29	ERR5488326	2021-03-04
15279	C	T	0.999878	CAC	H	0.58	CAT	H	0.42	ERR5488326	2021-03-04
16176	T	C	0.9999	ACT	T	0.25	ACC	T	0.36	ERR5488326	2021-03-04
16939	T	C	0.99955	TTA	L	0.08	CTA	L	0.07	ERR5488326	2021-03-04
20379	A	G	0.999864	GGA	G	0.25	GGG	G	0.25	ERR5488326	2021-03-04
21727	C	T	0.997407	TTC	F	0.54	TTT	F	0.46	ERR5488326	2021-03-04
28882	G	A	0.999786	AGG	R	0.21	AGA	R	0.21	ERR5488326	2021-03-04
913	C	T	0.999799	TCC	S	0.22	TCT	S	0.19	ERR5488332	2021-03-04
3037	C	T	0.999771	TTC	F	0.54	TTT	F	0.46	ERR5488332	2021-03-04
5986	C	T	0.999268	TTC	F	0.54	TTT	F	0.46	ERR5488332	2021-03-04
14676	C	T	0.999469	CCC	P	0.32	CCT	P	0.29	ERR5488332	2021-03-04
15279	C	T	0.999939	CAC	H	0.58	CAT	H	0.42	ERR5488332	2021-03-04
16176	T	C	0.999673	ACT	T	0.25	ACC	T	0.36	ERR5488332	2021-03-04
28882	G	A	1	AGG	R	0.21	AGA	R	0.21	ERR5488332	2021-03-04
394	T	G	0.0534609	CGT	R	0.08	CGG	R	0.2	ERR5488335	2021-03-04
913	C	T	0.999851	TCC	S	0.22	TCT	S	0.19	ERR5488335	2021-03-04
3037	C	T	1	TTC	F	0.54	TTT	F	0.46	ERR5488335	2021-03-04
4255	G	A	0.999381	CCG	P	0.11	CCA	P	0.28	ERR5488335	2021-03-04
5986	C	T	0.999802	TTC	F	0.54	TTT	F	0.46	ERR5488335	2021-03-04
14676	C	T	0.999804	CCC	P	0.32	CCT	P	0.29	ERR5488335	2021-03-04
15279	C	T	0.999902	CAC	H	0.58	CAT	H	0.42	ERR5488335	2021-03-04
16176	T	C	1	ACT	T	0.25	ACC	T	0.36	ERR5488335	2021-03-04
28882	G	A	1	AGG	R	0.21	AGA	R	0.21	ERR5488335	2021-03-04
394	T	G	0.0628571	CGT	R	0.08	CGG	R	0.2	ERR5488343	2021-03-03
913	C	T	0.999776	TCC	S	0.22	TCT	S	0.19	ERR5488343	2021-03-03
3037	C	T	1	TTC	F	0.54	TTT	F	0.46	ERR5488343	2021-03-03
5986	C	T	1	TTC	F	0.54	TTT	F	0.46	ERR5488343	2021-03-03
12970	C	T	1	AAC	N	0.53	AAT	N	0.47	ERR5488343	2021-03-03
14676	C	T	0.99933	CCC	P	0.32	CCT	P	0.29	ERR5488343	2021-03-03
15279	C	T	0.999908	CAC	H	0.58	CAT	H	0.42	ERR5488343	2021-03-03
16176	T	C	1	ACT	T	0.25	ACC	T	0.36	ERR5488343	2021-03-03
28882	G	A	0.998878	AGG	R	0.21	AGA	R	0.21	ERR5488343	2021-03-03
913	C	T	0.999629	TCC	S	0.22	TCT	S	0.19	ERR5488344	2021-03-04
3037	C	T	1	TTC	F	0.54	TTT	F	0.46	ERR5488344	2021-03-04
5986	C	T	1	TTC	F	0.54	TTT	F	0.46	ERR5488344	2021-03-04
9223	C	T	0.0503188	CAC	H	0.58	CAT	H	0.42	ERR5488344	2021-03-04
14676	C	T	0.999605	CCC	P	0.32	CCT	P	0.29	ERR5488344	2021-03-04
15279	C	T	1	CAC	H	0.58	CAT	H	0.42	ERR5488344	2021-03-04
16176	T	C	0.999819	ACT	T	0.25	ACC	T	0.36	ERR5488344	2021-03-04
22939	T	C	1	TCT	S	0.19	TCC	S	0.22	ERR5488344	2021-03-04
28882	G	A	0.999147	AGG	R	0.21	AGA	R	0.21	ERR5488344	2021-03-04
913	C	T	1	TCC	S	0.22	TCT	S	0.19	ERR5488346	2021-03-04
3037	C	T	0.998895	TTC	F	0.54	TTT	F	0.46	ERR5488346	2021-03-04
4276	C	T	0.998645	TAC	Y	0.56	TAT	Y	0.44	ERR5488346	2021-03-04
5986	C	T	0.999649	TTC	F	0.54	TTT	F	0.46	ERR5488346	2021-03-04
14676	C	T	0.998949	CCC	P	0.32	CCT	P	0.29	ERR5488346	2021-03-04
15279	C	T	0.99983	CAC	H	0.58	CAT	H	0.42	ERR5488346	2021-03-04
16176	T	C	0.999711	ACT	T	0.25	ACC	T	0.36	ERR5488346	2021-03-04
18303	C	T	0.999831	GGC	G	0.34	GGT	G	0.16	ERR5488346	2021-03-04
27213	C	T	0.997052	CTC	L	0.2	CTT	L	0.13	ERR5488346	2021-03-04
28882	G	A	1	AGG	R	0.21	AGA	R	0.21	ERR5488346	2021-03-04
913	C	T	1	TCC	S	0.22	TCT	S	0.19	ERR5488348	2021-03-04
3037	C	T	0.999758	TTC	F	0.54	TTT	F	0.46	ERR5488348	2021-03-04
5986	C	T	1	TTC	F	0.54	TTT	F	0.46	ERR5488348	2021-03-04
14676	C	T	0.999065	CCC	P	0.32	CCT	P	0.29	ERR5488348	2021-03-04
15279	C	T	0.999791	CAC	H	0.58	CAT	H	0.42	ERR5488348	2021-03-04
16176	T	C	0.999851	ACT	T	0.25	ACC	T	0.36	ERR5488348	2021-03-04
27213	C	T	0.999702	CTC	L	0.2	CTT	L	0.13	ERR5488348	2021-03-04
28882	G	A	0.999693	AGG	R	0.21	AGA	R	0.21	ERR5488348	2021-03-04
913	C	T	1	TCC	S	0.22	TCT	S	0.19	ERR5488350	2021-03-04
3037	C	T	1	TTC	F	0.54	TTT	F	0.46	ERR5488350	2021-03-04
3340	G	T	1	GTG	V	0.46	GTT	V	0.18	ERR5488350	2021-03-04
5986	C	T	0.999648	TTC	F	0.54	TTT	F	0.46	ERR5488350	2021-03-04
14676	C	T	0.999667	CCC	P	0.32	CCT	P	0.29	ERR5488350	2021-03-04
15279	C	T	0.999672	CAC	H	0.58	CAT	H	0.42	ERR5488350	2021-03-04
16176	T	C	1	ACT	T	0.25	ACC	T	0.36	ERR5488350	2021-03-04
27950	A	G	1	GAA	E	0.42	GAG	E	0.58	ERR5488350	2021-03-04
28882	G	A	1	AGG	R	0.21	AGA	R	0.21	ERR5488350	2021-03-04
394	T	G	0.05	CGT	R	0.08	CGG	R	0.2	ERR5488352	2021-03-04
658	T	C	0.0555556	GCT	A	0.27	GCC	A	0.4	ERR5488352	2021-03-04
913	C	T	0.999416	TCC	S	0.22	TCT	S	0.19	ERR5488352	2021-03-04
3037	C	T	1	TTC	F	0.54	TTT	F	0.46	ERR5488352	2021-03-04
5986	C	T	1	TTC	F	0.54	TTT	F	0.46	ERR5488352	2021-03-04
7108	C	T	0.956522	TAC	Y	0.56	TAT	Y	0.44	ERR5488352	2021-03-04
14676	C	T	0.999405	CCC	P	0.32	CCT	P	0.29	ERR5488352	2021-03-04
15279	C	T	1	CAC	H	0.58	CAT	H	0.42	ERR5488352	2021-03-04
16176	T	C	1	ACT	T	0.25	ACC	T	0.36	ERR5488352	2021-03-04
21868	A	G	0.153351	AGA	R	0.21	AGG	R	0.21	ERR5488352	2021-03-04
28882	G	A	0.998593	AGG	R	0.21	AGA	R	0.21	ERR5488352	2021-03-04
913	C	T	0.999758	TCC	S	0.22	TCT	S	0.19	ERR5488356	2021-03-03
3037	C	T	0.999656	TTC	F	0.54	TTT	F	0.46	ERR5488356	2021-03-03
5986	C	T	0.999872	TTC	F	0.54	TTT	F	0.46	ERR5488356	2021-03-03
10156	C	T	0.904073	GAC	D	0.54	GAT	D	0.46	ERR5488356	2021-03-03
11020	C	T	0.999075	CTC	L	0.2	CTT	L	0.13	ERR5488356	2021-03-03
14478	C	T	1	TAC	Y	0.56	TAT	Y	0.44	ERR5488356	2021-03-03
14676	C	T	0.999346	CCC	P	0.32	CCT	P	0.29	ERR5488356	2021-03-03
15279	C	T	0.999575	CAC	H	0.58	CAT	H	0.42	ERR5488356	2021-03-03
16176	T	C	1	ACT	T	0.25	ACC	T	0.36	ERR5488356	2021-03-03
16887	C	T	0.999892	TAC	Y	0.56	TAT	Y	0.44	ERR5488356	2021-03-03
26882	C	T	0.999907	CTC	L	0.2	CTT	L	0.13	ERR5488356	2021-03-03
28253	C	T	0.999223	TTC	F	0.54	TTT	F	0.46	ERR5488356	2021-03-03
28882	G	A	1	AGG	R	0.21	AGA	R	0.21	ERR5488356	2021-03-03
913	C	T	0.999683	TCC	S	0.22	TCT	S	0.19	ERR5488357	2021-03-04
3037	C	T	0.999715	TTC	F	0.54	TTT	F	0.46	ERR5488357	2021-03-04
5986	C	T	0.999629	TTC	F	0.54	TTT	F	0.46	ERR5488357	2021-03-04
11200	C	T	0.764612	GCC	A	0.4	GCT	A	0.27	ERR5488357	2021-03-04
14676	C	T	0.999613	CCC	P	0.32	CCT	P	0.29	ERR5488357	2021-03-04
15279	C	T	0.999775	CAC	H	0.58	CAT	H	0.42	ERR5488357	2021-03-04
16176	T	C	1	ACT	T	0.25	ACC	T	0.36	ERR5488357	2021-03-04
28882	G	A	0.999566	AGG	R	0.21	AGA	R	0.21	ERR5488357	2021-03-04
913	C	T	0.999819	TCC	S	0.22	TCT	S	0.19	ERR5488361	2021-03-04
3037	C	T	0.999403	TTC	F	0.54	TTT	F	0.46	ERR5488361	2021-03-04
5986	C	T	0.999602	TTC	F	0.54	TTT	F	0.46	ERR5488361	2021-03-04
14676	C	T	0.999627	CCC	P	0.32	CCT	P	0.29	ERR5488361	2021-03-04
15279	C	T	0.999951	CAC	H	0.58	CAT	H	0.42	ERR5488361	2021-03-04
16173	C	T	1	AAC	N	0.53	AAT	N	0.47	ERR5488361	2021-03-04
16176	T	C	0.999906	ACT	T	0.25	ACC	T	0.36	ERR5488361	2021-03-04
28882	G	A	0.999834	AGG	R	0.21	AGA	R	0.21	ERR5488361	2021-03-04
913	C	T	0.999688	TCC	S	0.22	TCT	S	0.19	ERR5488366	2021-03-04
3037	C	T	0.998928	TTC	F	0.54	TTT	F	0.46	ERR5488366	2021-03-04
5986	C	T	1	TTC	F	0.54	TTT	F	0.46	ERR5488366	2021-03-04
14676	C	T	0.99897	CCC	P	0.32	CCT	P	0.29	ERR5488366	2021-03-04
15279	C	T	0.99995	CAC	H	0.58	CAT	H	0.42	ERR5488366	2021-03-04
16176	T	C	0.99991	ACT	T	0.25	ACC	T	0.36	ERR5488366	2021-03-04
28882	G	A	1	AGG	R	0.21	AGA	R	0.21	ERR5488366	2021-03-04
913	C	T	0.999831	TCC	S	0.22	TCT	S	0.19	ERR5488368	2021-03-04
3037	C	T	1	TTC	F	0.54	TTT	F	0.46	ERR5488368	2021-03-04
5986	C	T	0.999837	TTC	F	0.54	TTT	F	0.46	ERR5488368	2021-03-04
14676	C	T	0.999489	CCC	P	0.32	CCT	P	0.29	ERR5488368	2021-03-04
15279	C	T	0.999408	CAC	H	0.58	CAT	H	0.42	ERR5488368	2021-03-04
16176	T	C	1	ACT	T	0.25	ACC	T	0.36	ERR5488368	2021-03-04
19186	C	T	0.999573	CTA	L	0.07	TTA	L	0.08	ERR5488368	2021-03-04
20544	C	T	1	TCC	S	0.22	TCT	S	0.19	ERR5488368	2021-03-04
28882	G	A	1	AGG	R	0.21	AGA	R	0.21	ERR5488368	2021-03-04
913	C	T	0.999679	TCC	S	0.22	TCT	S	0.19	ERR5488369	2021-03-03
3037	C	T	0.999384	TTC	F	0.54	TTT	F	0.46	ERR5488369	2021-03-03
4084	C	T	0.316288	GAC	D	0.54	GAT	D	0.46	ERR5488369	2021-03-03
5986	C	T	1	TTC	F	0.54	TTT	F	0.46	ERR5488369	2021-03-03
14469	A	G	1	TCA	S	0.15	TCG	S	0.05	ERR5488369	2021-03-03
14676	C	T	0.999273	CCC	P	0.32	CCT	P	0.29	ERR5488369	2021-03-03
15279	C	T	0.999945	CAC	H	0.58	CAT	H	0.42	ERR5488369	2021-03-03
16176	T	C	1	ACT	T	0.25	ACC	T	0.36	ERR5488369	2021-03-03
28882	G	A	0.999532	AGG	R	0.21	AGA	R	0.21	ERR5488369	2021-03-03
913	C	T	0.999884	TCC	S	0.22	TCT	S	0.19	ERR5488372	2021-03-04
3037	C	T	0.999653	TTC	F	0.54	TTT	F	0.46	ERR5488372	2021-03-04
5986	C	T	1	TTC	F	0.54	TTT	F	0.46	ERR5488372	2021-03-04
11782	A	G	1	AAA	K	0.43	AAG	K	0.57	ERR5488372	2021-03-04
14676	C	T	0.999635	CCC	P	0.32	CCT	P	0.29	ERR5488372	2021-03-04
15279	C	T	0.99991	CAC	H	0.58	CAT	H	0.42	ERR5488372	2021-03-04
16176	T	C	1	ACT	T	0.25	ACC	T	0.36	ERR5488372	2021-03-04
22969	A	T	0.999671	TCA	S	0.15	TCT	S	0.19	ERR5488372	2021-03-04
28882	G	A	1	AGG	R	0.21	AGA	R	0.21	ERR5488372	2021-03-04
913	C	T	0.999629	TCC	S	0.22	TCT	S	0.19	ERR5488373	2021-03-03
3037	C	T	0.999454	TTC	F	0.54	TTT	F	0.46	ERR5488373	2021-03-03
5986	C	T	1	TTC	F	0.54	TTT	F	0.46	ERR5488373	2021-03-03
9724	C	T	1	TTC	F	0.54	TTT	F	0.46	ERR5488373	2021-03-03
11020	C	T	0.978355	CTC	L	0.2	CTT	L	0.13	ERR5488373	2021-03-03
14676	C	T	0.998783	CCC	P	0.32	CCT	P	0.29	ERR5488373	2021-03-03
15279	C	T	0.999761	CAC	H	0.58	CAT	H	0.42	ERR5488373	2021-03-03
16176	T	C	1	ACT	T	0.25	ACC	T	0.36	ERR5488373	2021-03-03
18555	C	T	0.999499	GAC	D	0.54	GAT	D	0.46	ERR5488373	2021-03-03
27513	C	T	0.999839	TAC	Y	0.56	TAT	Y	0.44	ERR5488373	2021-03-03
28882	G	A	0.999137	AGG	R	0.21	AGA	R	0.21	ERR5488373	2021-03-03
913	C	T	0.99958	TCC	S	0.22	TCT	S	0.19	ERR5488376	2021-03-03
3037	C	T	0.999135	TTC	F	0.54	TTT	F	0.46	ERR5488376	2021-03-03
5986	C	T	0.998867	TTC	F	0.54	TTT	F	0.46	ERR5488376	2021-03-03
14469	A	G	1	TCA	S	0.15	TCG	S	0.05	ERR5488376	2021-03-03
14676	C	T	0.99946	CCC	P	0.32	CCT	P	0.29	ERR5488376	2021-03-03
15279	C	T	1	CAC	H	0.58	CAT	H	0.42	ERR5488376	2021-03-03
16176	T	C	1	ACT	T	0.25	ACC	T	0.36	ERR5488376	2021-03-03
28882	G	A	1	AGG	R	0.21	AGA	R	0.21	ERR5488376	2021-03-03
913	C	T	1	TCC	S	0.22	TCT	S	0.19	ERR5488380	2021-03-04
3037	C	T	0.997976	TTC	F	0.54	TTT	F	0.46	ERR5488380	2021-03-04
3394	A	T	1	GCA	A	0.23	GCT	A	0.27	ERR5488380	2021-03-04
4255	G	A	1	CCG	P	0.11	CCA	P	0.28	ERR5488380	2021-03-04
5170	C	T	1	TAC	Y	0.56	TAT	Y	0.44	ERR5488380	2021-03-04
5986	C	T	1	TTC	F	0.54	TTT	F	0.46	ERR5488380	2021-03-04
14676	C	T	1	CCC	P	0.32	CCT	P	0.29	ERR5488380	2021-03-04
15279	C	T	1	CAC	H	0.58	CAT	H	0.42	ERR5488380	2021-03-04
16176	T	C	1	ACT	T	0.25	ACC	T	0.36	ERR5488380	2021-03-04
28882	G	A	1	AGG	R	0.21	AGA	R	0.21	ERR5488380	2021-03-04
913	C	T	0.999596	TCC	S	0.22	TCT	S	0.19	ERR5488385	2021-03-03
3037	C	T	0.99947	TTC	F	0.54	TTT	F	0.46	ERR5488385	2021-03-03
5986	C	T	0.999714	TTC	F	0.54	TTT	F	0.46	ERR5488385	2021-03-03
14676	C	T	0.999549	CCC	P	0.32	CCT	P	0.29	ERR5488385	2021-03-03
15279	C	T	0.999892	CAC	H	0.58	CAT	H	0.42	ERR5488385	2021-03-03
16176	T	C	1	ACT	T	0.25	ACC	T	0.36	ERR5488385	2021-03-03
23947	A	G	0.999675	AAA	K	0.43	AAG	K	0.57	ERR5488385	2021-03-03
28882	G	A	0.999538	AGG	R	0.21	AGA	R	0.21	ERR5488385	2021-03-03
913	C	T	0.998785	TCC	S	0.22	TCT	S	0.19	ERR5488386	2021-03-04
3037	C	T	0.999642	TTC	F	0.54	TTT	F	0.46	ERR5488386	2021-03-04
4060	A	T	0.998224	CCA	P	0.28	CCT	P	0.29	ERR5488386	2021-03-04
5986	C	T	0.999792	TTC	F	0.54	TTT	F	0.46	ERR5488386	2021-03-04
8440	A	G	0.999173	CTA	L	0.07	CTG	L	0.4	ERR5488386	2021-03-04
14676	C	T	0.999329	CCC	P	0.32	CCT	P	0.29	ERR5488386	2021-03-04
15279	C	T	0.999931	CAC	H	0.58	CAT	H	0.42	ERR5488386	2021-03-04
16176	T	C	0.99973	ACT	T	0.25	ACC	T	0.36	ERR5488386	2021-03-04
25452	C	T	0.99973	ATC	I	0.47	ATT	I	0.36	ERR5488386	2021-03-04
28882	G	A	0.999099	AGG	R	0.21	AGA	R	0.21	ERR5488386	2021-03-04
913	C	T	1	TCC	S	0.22	TCT	S	0.19	ERR5488387	2021-03-03
3037	C	T	1	TTC	F	0.54	TTT	F	0.46	ERR5488387	2021-03-03
5144	C	T	0.999456	CTA	L	0.07	TTA	L	0.08	ERR5488387	2021-03-03
5986	C	T	1	TTC	F	0.54	TTT	F	0.46	ERR5488387	2021-03-03
9073	C	T	1	ACC	T	0.36	ACT	T	0.25	ERR5488387	2021-03-03
12865	T	C	0.998922	GAT	D	0.46	GAC	D	0.54	ERR5488387	2021-03-03
14676	C	T	1	CCC	P	0.32	CCT	P	0.29	ERR5488387	2021-03-03
15096	T	C	0.993921	AAT	N	0.47	AAC	N	0.53	ERR5488387	2021-03-03
15279	C	T	0.99973	CAC	H	0.58	CAT	H	0.42	ERR5488387	2021-03-03
16176	T	C	0.999843	ACT	T	0.25	ACC	T	0.36	ERR5488387	2021-03-03
28882	G	A	1	AGG	R	0.21	AGA	R	0.21	ERR5488387	2021-03-03
394	T	G	0.0587826	CGT	R	0.08	CGG	R	0.2	ERR5488388	2021-03-04
913	C	T	0.999818	TCC	S	0.22	TCT	S	0.19	ERR5488388	2021-03-04
3037	C	T	1	TTC	F	0.54	TTT	F	0.46	ERR5488388	2021-03-04
5986	C	T	0.999876	TTC	F	0.54	TTT	F	0.46	ERR5488388	2021-03-04
14676	C	T	0.999206	CCC	P	0.32	CCT	P	0.29	ERR5488388	2021-03-04
15279	C	T	0.999674	CAC	H	0.58	CAT	H	0.42	ERR5488388	2021-03-04
16176	T	C	0.999816	ACT	T	0.25	ACC	T	0.36	ERR5488388	2021-03-04
28708	C	T	0.999633	CAC	H	0.58	CAT	H	0.42	ERR5488388	2021-03-04
28882	G	A	0.999682	AGG	R	0.21	AGA	R	0.21	ERR5488388	2021-03-04
913	C	T	0.9997	TCC	S	0.22	TCT	S	0.19	ERR5488391	2021-03-03
3037	C	T	0.999777	TTC	F	0.54	TTT	F	0.46	ERR5488391	2021-03-03
5986	C	T	0.999858	TTC	F	0.54	TTT	F	0.46	ERR5488391	2021-03-03
14676	C	T	0.998827	CCC	P	0.32	CCT	P	0.29	ERR5488391	2021-03-03
15279	C	T	0.999751	CAC	H	0.58	CAT	H	0.42	ERR5488391	2021-03-03
16176	T	C	1	ACT	T	0.25	ACC	T	0.36	ERR5488391	2021-03-03
17304	C	T	0.287027	GTC	V	0.24	GTT	V	0.18	ERR5488391	2021-03-03
26690	G	A	0.0919783	CTG	L	0.4	CTA	L	0.07	ERR5488391	2021-03-03
28882	G	A	0.999329	AGG	R	0.21	AGA	R	0.21	ERR5488391	2021-03-03
913	C	T	0.999788	TCC	S	0.22	TCT	S	0.19	ERR5488392	2021-03-04
3037	C	T	0.999493	TTC	F	0.54	TTT	F	0.46	ERR5488392	2021-03-04
4255	G	A	1	CCG	P	0.11	CCA	P	0.28	ERR5488392	2021-03-04
5986	C	T	0.999847	TTC	F	0.54	TTT	F	0.46	ERR5488392	2021-03-04
14676	C	T	0.999648	CCC	P	0.32	CCT	P	0.29	ERR5488392	2021-03-04
15039	T	C	0.999285	CGT	R	0.08	CGC	R	0.18	ERR5488392	2021-03-04
15279	C	T	0.999655	CAC	H	0.58	CAT	H	0.42	ERR5488392	2021-03-04
16176	T	C	1	ACT	T	0.25	ACC	T	0.36	ERR5488392	2021-03-04
21255	G	C	0.999834	GCG	A	0.11	GCC	A	0.4	ERR5488392	2021-03-04
28882	G	A	1	AGG	R	0.21	AGA	R	0.21	ERR5488392	2021-03-04
913	C	T	1	TCC	S	0.22	TCT	S	0.19	ERR5488397	2021-03-04
3037	C	T	0.998535	TTC	F	0.54	TTT	F	0.46	ERR5488397	2021-03-04
5986	C	T	0.999788	TTC	F	0.54	TTT	F	0.46	ERR5488397	2021-03-04
12070	G	T	1	CTG	L	0.4	CTT	L	0.13	ERR5488397	2021-03-04
14676	C	T	0.999509	CCC	P	0.32	CCT	P	0.29	ERR5488397	2021-03-04
15096	T	C	0.998603	AAT	N	0.47	AAC	N	0.53	ERR5488397	2021-03-04
15279	C	T	0.999763	CAC	H	0.58	CAT	H	0.42	ERR5488397	2021-03-04
16176	T	C	1	ACT	T	0.25	ACC	T	0.36	ERR5488397	2021-03-04
28882	G	A	0.999644	AGG	R	0.21	AGA	R	0.21	ERR5488397	2021-03-04
913	C	T	0.999834	TCC	S	0.22	TCT	S	0.19	ERR5488398	2021-03-03
1684	C	T	0.999728	ATC	I	0.47	ATT	I	0.36	ERR5488398	2021-03-03
1846	A	G	1	AAA	K	0.43	AAG	K	0.57	ERR5488398	2021-03-03
3037	C	T	0.999838	TTC	F	0.54	TTT	F	0.46	ERR5488398	2021-03-03
5986	C	T	1	TTC	F	0.54	TTT	F	0.46	ERR5488398	2021-03-03
14676	C	T	0.999317	CCC	P	0.32	CCT	P	0.29	ERR5488398	2021-03-03
15279	C	T	0.999873	CAC	H	0.58	CAT	H	0.42	ERR5488398	2021-03-03
16176	T	C	1	ACT	T	0.25	ACC	T	0.36	ERR5488398	2021-03-03
22858	C	T	0.999414	TGC	C	0.54	TGT	C	0.46	ERR5488398	2021-03-03
28882	G	A	0.999701	AGG	R	0.21	AGA	R	0.21	ERR5488398	2021-03-03
913	C	T	0.999704	TCC	S	0.22	TCT	S	0.19	ERR5488401	2021-03-04
3037	C	T	0.998612	TTC	F	0.54	TTT	F	0.46	ERR5488401	2021-03-04
4270	T	C	1	AAT	N	0.47	AAC	N	0.53	ERR5488401	2021-03-04
5296	C	T	0.999888	GCC	A	0.4	GCT	A	0.27	ERR5488401	2021-03-04
5986	C	T	0.999532	TTC	F	0.54	TTT	F	0.46	ERR5488401	2021-03-04
12025	C	T	0.999894	TCC	S	0.22	TCT	S	0.19	ERR5488401	2021-03-04
14676	C	T	0.99949	CCC	P	0.32	CCT	P	0.29	ERR5488401	2021-03-04
15279	C	T	0.999829	CAC	H	0.58	CAT	H	0.42	ERR5488401	2021-03-04
16176	T	C	0.999764	ACT	T	0.25	ACC	T	0.36	ERR5488401	2021-03-04
19320	C	T	1	CAC	H	0.58	CAT	H	0.42	ERR5488401	2021-03-04
28396	G	A	0.999934	CGG	R	0.2	CGA	R	0.11	ERR5488401	2021-03-04
28406	T	C	0.999701	TTA	L	0.08	CTA	L	0.07	ERR5488401	2021-03-04
28882	G	A	0.999581	AGG	R	0.21	AGA	R	0.21	ERR5488401	2021-03-04
913	C	T	0.999685	TCC	S	0.22	TCT	S	0.19	ERR5488402	2021-03-03
3037	C	T	0.999473	TTC	F	0.54	TTT	F	0.46	ERR5488402	2021-03-03
5986	C	T	1	TTC	F	0.54	TTT	F	0.46	ERR5488402	2021-03-03
10165	C	T	0.999365	TAC	Y	0.56	TAT	Y	0.44	ERR5488402	2021-03-03
10279	C	A	0.999372	CTC	L	0.2	CTA	L	0.07	ERR5488402	2021-03-03
14676	C	T	0.999568	CCC	P	0.32	CCT	P	0.29	ERR5488402	2021-03-03
15279	C	T	0.999958	CAC	H	0.58	CAT	H	0.42	ERR5488402	2021-03-03
16176	T	C	1	ACT	T	0.25	ACC	T	0.36	ERR5488402	2021-03-03
27014	G	T	0.999841	CTG	L	0.4	CTT	L	0.13	ERR5488402	2021-03-03
28882	G	A	0.999857	AGG	R	0.21	AGA	R	0.21	ERR5488402	2021-03-03
913	C	T	0.999479	TCC	S	0.22	TCT	S	0.19	ERR5488404	2021-03-03
3037	C	T	0.998993	TTC	F	0.54	TTT	F	0.46	ERR5488404	2021-03-03
5986	C	T	1	TTC	F	0.54	TTT	F	0.46	ERR5488404	2021-03-03
6274	T	C	0.999911	TAT	Y	0.44	TAC	Y	0.56	ERR5488404	2021-03-03
11674	C	T	0.999503	TAC	Y	0.56	TAT	Y	0.44	ERR5488404	2021-03-03
14676	C	T	0.999692	CCC	P	0.32	CCT	P	0.29	ERR5488404	2021-03-03
15279	C	T	0.999554	CAC	H	0.58	CAT	H	0.42	ERR5488404	2021-03-03
16176	T	C	0.999859	ACT	T	0.25	ACC	T	0.36	ERR5488404	2021-03-03
19521	T	C	0.999483	TAT	Y	0.44	TAC	Y	0.56	ERR5488404	2021-03-03
22225	G	T	0.999818	TCG	S	0.05	TCT	S	0.19	ERR5488404	2021-03-03
28882	G	A	0.999339	AGG	R	0.21	AGA	R	0.21	ERR5488404	2021-03-03
913	C	T	0.999751	TCC	S	0.22	TCT	S	0.19	ERR5488405	2021-03-04
3037	C	T	0.999343	TTC	F	0.54	TTT	F	0.46	ERR5488405	2021-03-04
5548	C	T	1	ACC	T	0.36	ACT	T	0.25	ERR5488405	2021-03-04
5986	C	T	0.999883	TTC	F	0.54	TTT	F	0.46	ERR5488405	2021-03-04
9139	T	C	0.113461	GAT	D	0.46	GAC	D	0.54	ERR5488405	2021-03-04
12043	C	T	0.869104	GAC	D	0.54	GAT	D	0.46	ERR5488405	2021-03-04
12070	G	T	0.999882	CTG	L	0.4	CTT	L	0.13	ERR5488405	2021-03-04
14676	C	T	0.999523	CCC	P	0.32	CCT	P	0.29	ERR5488405	2021-03-04
15096	T	C	0.999684	AAT	N	0.47	AAC	N	0.53	ERR5488405	2021-03-04
15279	C	T	0.999925	CAC	H	0.58	CAT	H	0.42	ERR5488405	2021-03-04
16176	T	C	0.999778	ACT	T	0.25	ACC	T	0.36	ERR5488405	2021-03-04
20353	T	C	0.150351	TTA	L	0.08	CTA	L	0.07	ERR5488405	2021-03-04
28882	G	A	0.999468	AGG	R	0.21	AGA	R	0.21	ERR5488405	2021-03-04
313	C	T	0.772846	CTC	L	0.2	CTT	L	0.13	ERR5488407	2021-03-04
913	C	T	0.999567	TCC	S	0.22	TCT	S	0.19	ERR5488407	2021-03-04
3037	C	T	0.99981	TTC	F	0.54	TTT	F	0.46	ERR5488407	2021-03-04
3940	A	G	0.999696	AGA	R	0.21	AGG	R	0.21	ERR5488407	2021-03-04
5986	C	T	1	TTC	F	0.54	TTT	F	0.46	ERR5488407	2021-03-04
14676	C	T	0.99933	CCC	P	0.32	CCT	P	0.29	ERR5488407	2021-03-04
15279	C	T	0.999761	CAC	H	0.58	CAT	H	0.42	ERR5488407	2021-03-04
16176	T	C	0.99974	ACT	T	0.25	ACC	T	0.36	ERR5488407	2021-03-04
28882	G	A	0.999534	AGG	R	0.21	AGA	R	0.21	ERR5488407	2021-03-04
913	C	T	1	TCC	S	0.22	TCT	S	0.19	ERR5488408	2021-03-03
3037	C	T	1	TTC	F	0.54	TTT	F	0.46	ERR5488408	2021-03-03
5986	C	T	1	TTC	F	0.54	TTT	F	0.46	ERR5488408	2021-03-03
14478	C	T	1	TAC	Y	0.56	TAT	Y	0.44	ERR5488408	2021-03-03
14676	C	T	0.99918	CCC	P	0.32	CCT	P	0.29	ERR5488408	2021-03-03
15279	C	T	0.999875	CAC	H	0.58	CAT	H	0.42	ERR5488408	2021-03-03
16176	T	C	1	ACT	T	0.25	ACC	T	0.36	ERR5488408	2021-03-03
23114	C	T	1	CTA	L	0.07	TTA	L	0.08	ERR5488408	2021-03-03
28882	G	A	1	AGG	R	0.21	AGA	R	0.21	ERR5488408	2021-03-03
913	C	T	0.999486	TCC	S	0.22	TCT	S	0.19	ERR5488409	2021-03-04
920	C	T	1	CTG	L	0.4	TTG	L	0.13	ERR5488409	2021-03-04
3037	C	T	0.998877	TTC	F	0.54	TTT	F	0.46	ERR5488409	2021-03-04
4012	C	T	0.999481	CTC	L	0.2	CTT	L	0.13	ERR5488409	2021-03-04
5986	C	T	0.999894	TTC	F	0.54	TTT	F	0.46	ERR5488409	2021-03-04
14676	C	T	0.999005	CCC	P	0.32	CCT	P	0.29	ERR5488409	2021-03-04
15279	C	T	1	CAC	H	0.58	CAT	H	0.42	ERR5488409	2021-03-04
16176	T	C	1	ACT	T	0.25	ACC	T	0.36	ERR5488409	2021-03-04
28882	G	A	0.999298	AGG	R	0.21	AGA	R	0.21	ERR5488409	2021-03-04
913	C	T	0.999135	TCC	S	0.22	TCT	S	0.19	ERR5488410	2021-03-03
3037	C	T	1	TTC	F	0.54	TTT	F	0.46	ERR5488410	2021-03-03
5986	C	T	1	TTC	F	0.54	TTT	F	0.46	ERR5488410	2021-03-03
7735	C	T	0.999237	ATC	I	0.47	ATT	I	0.36	ERR5488410	2021-03-03
9238	A	G	0.999657	AGA	R	0.21	AGG	R	0.21	ERR5488410	2021-03-03
12070	G	T	0.998888	CTG	L	0.4	CTT	L	0.13	ERR5488410	2021-03-03
14676	C	T	0.9965	CCC	P	0.32	CCT	P	0.29	ERR5488410	2021-03-03
15096	T	C	1	AAT	N	0.47	AAC	N	0.53	ERR5488410	2021-03-03
15279	C	T	0.999898	CAC	H	0.58	CAT	H	0.42	ERR5488410	2021-03-03
16176	T	C	1	ACT	T	0.25	ACC	T	0.36	ERR5488410	2021-03-03
28882	G	A	0.998361	AGG	R	0.21	AGA	R	0.21	ERR5488410	2021-03-03
913	C	T	0.999918	TCC	S	0.22	TCT	S	0.19	ERR5488416	2021-03-04
3037	C	T	0.999784	TTC	F	0.54	TTT	F	0.46	ERR5488416	2021-03-04
5986	C	T	0.99989	TTC	F	0.54	TTT	F	0.46	ERR5488416	2021-03-04
14073	T	C	0.922375	GAT	D	0.46	GAC	D	0.54	ERR5488416	2021-03-04
14676	C	T	0.999172	CCC	P	0.32	CCT	P	0.29	ERR5488416	2021-03-04
15279	C	T	1	CAC	H	0.58	CAT	H	0.42	ERR5488416	2021-03-04
16176	T	C	1	ACT	T	0.25	ACC	T	0.36	ERR5488416	2021-03-04
19296	G	A	0.999475	TTG	L	0.13	TTA	L	0.08	ERR5488416	2021-03-04
21817	A	G	0.999598	CCA	P	0.28	CCG	P	0.11	ERR5488416	2021-03-04
27513	C	T	0.999587	TAC	Y	0.56	TAT	Y	0.44	ERR5488416	2021-03-04
28882	G	A	0.999654	AGG	R	0.21	AGA	R	0.21	ERR5488416	2021-03-04
913	C	T	0.999758	TCC	S	0.22	TCT	S	0.19	ERR5488417	2021-03-04
2398	G	A	1	ACG	T	0.11	ACA	T	0.28	ERR5488417	2021-03-04
3037	C	T	0.998842	TTC	F	0.54	TTT	F	0.46	ERR5488417	2021-03-04
3241	C	T	0.83286	GAC	D	0.54	GAT	D	0.46	ERR5488417	2021-03-04
5986	C	T	0.999827	TTC	F	0.54	TTT	F	0.46	ERR5488417	2021-03-04
14676	C	T	0.999603	CCC	P	0.32	CCT	P	0.29	ERR5488417	2021-03-04
15279	C	T	0.999717	CAC	H	0.58	CAT	H	0.42	ERR5488417	2021-03-04
16176	T	C	0.999804	ACT	T	0.25	ACC	T	0.36	ERR5488417	2021-03-04
28882	G	A	0.999582	AGG	R	0.21	AGA	R	0.21	ERR5488417	2021-03-04
913	C	T	0.999822	TCC	S	0.22	TCT	S	0.19	ERR5488418	2021-03-04
3037	C	T	0.999011	TTC	F	0.54	TTT	F	0.46	ERR5488418	2021-03-04
5986	C	T	0.999899	TTC	F	0.54	TTT	F	0.46	ERR5488418	2021-03-04
6883	C	T	0.999751	GTC	V	0.24	GTT	V	0.18	ERR5488418	2021-03-04
10369	C	T	0.999187	CGC	R	0.18	CGT	R	0.08	ERR5488418	2021-03-04
10537	C	T	0.999782	TAC	Y	0.56	TAT	Y	0.44	ERR5488418	2021-03-04
14676	C	T	0.999891	CCC	P	0.32	CCT	P	0.29	ERR5488418	2021-03-04
15279	C	T	1	CAC	H	0.58	CAT	H	0.42	ERR5488418	2021-03-04
16176	T	C	0.999904	ACT	T	0.25	ACC	T	0.36	ERR5488418	2021-03-04
16575	C	T	0.999787	GAC	D	0.54	GAT	D	0.46	ERR5488418	2021-03-04
18417	T	C	0.999916	GAT	D	0.46	GAC	D	0.54	ERR5488418	2021-03-04
20553	A	G	0.999094	TTA	L	0.08	TTG	L	0.13	ERR5488418	2021-03-04
27657	C	T	0.9997	ATC	I	0.47	ATT	I	0.36	ERR5488418	2021-03-04
28531	C	T	0.999769	TAC	Y	0.56	TAT	Y	0.44	ERR5488418	2021-03-04
28882	G	A	0.999803	AGG	R	0.21	AGA	R	0.21	ERR5488418	2021-03-04
913	C	T	0.999793	TCC	S	0.22	TCT	S	0.19	ERR5488420	2021-03-04
3037	C	T	0.999566	TTC	F	0.54	TTT	F	0.46	ERR5488420	2021-03-04
5986	C	T	1	TTC	F	0.54	TTT	F	0.46	ERR5488420	2021-03-04
14676	C	T	0.999888	CCC	P	0.32	CCT	P	0.29	ERR5488420	2021-03-04
15279	C	T	0.999949	CAC	H	0.58	CAT	H	0.42	ERR5488420	2021-03-04
16176	T	C	1	ACT	T	0.25	ACC	T	0.36	ERR5488420	2021-03-04
28882	G	A	0.999669	AGG	R	0.21	AGA	R	0.21	ERR5488420	2021-03-04
913	C	T	1	TCC	S	0.22	TCT	S	0.19	ERR5488423	2021-03-04
3037	C	T	1	TTC	F	0.54	TTT	F	0.46	ERR5488423	2021-03-04
5986	C	T	1	TTC	F	0.54	TTT	F	0.46	ERR5488423	2021-03-04
8512	A	G	0.999235	CAA	Q	0.27	CAG	Q	0.73	ERR5488423	2021-03-04
14676	C	T	0.999014	CCC	P	0.32	CCT	P	0.29	ERR5488423	2021-03-04
15279	C	T	0.998054	CAC	H	0.58	CAT	H	0.42	ERR5488423	2021-03-04
16176	T	C	0.999793	ACT	T	0.25	ACC	T	0.36	ERR5488423	2021-03-04
22522	C	G	0.999608	GTC	V	0.24	GTG	V	0.46	ERR5488423	2021-03-04
28882	G	A	1	AGG	R	0.21	AGA	R	0.21	ERR5488423	2021-03-04
394	T	G	0.05	CGT	R	0.08	CGG	R	0.2	ERR5488425	2021-03-05
913	C	T	1	TCC	S	0.22	TCT	S	0.19	ERR5488425	2021-03-05
3037	C	T	1	TTC	F	0.54	TTT	F	0.46	ERR5488425	2021-03-05
5986	C	T	1	TTC	F	0.54	TTT	F	0.46	ERR5488425	2021-03-05
14676	C	T	0.999233	CCC	P	0.32	CCT	P	0.29	ERR5488425	2021-03-05
15279	C	T	1	CAC	H	0.58	CAT	H	0.42	ERR5488425	2021-03-05
16176	T	C	0.999747	ACT	T	0.25	ACC	T	0.36	ERR5488425	2021-03-05
28882	G	A	1	AGG	R	0.21	AGA	R	0.21	ERR5488425	2021-03-05
913	C	T	0.999741	TCC	S	0.22	TCT	S	0.19	ERR5488426	2021-03-03
3037	C	T	1	TTC	F	0.54	TTT	F	0.46	ERR5488426	2021-03-03
5986	C	T	0.999656	TTC	F	0.54	TTT	F	0.46	ERR5488426	2021-03-03
14676	C	T	0.999332	CCC	P	0.32	CCT	P	0.29	ERR5488426	2021-03-03
15279	C	T	0.999888	CAC	H	0.58	CAT	H	0.42	ERR5488426	2021-03-03
16176	T	C	1	ACT	T	0.25	ACC	T	0.36	ERR5488426	2021-03-03
25153	C	T	0.246942	CTC	L	0.2	CTT	L	0.13	ERR5488426	2021-03-03
28882	G	A	0.998966	AGG	R	0.21	AGA	R	0.21	ERR5488426	2021-03-03
394	T	G	0.0791139	CGT	R	0.08	CGG	R	0.2	ERR5488427	2021-03-04
913	C	T	0.999856	TCC	S	0.22	TCT	S	0.19	ERR5488427	2021-03-04
3037	C	T	0.998567	TTC	F	0.54	TTT	F	0.46	ERR5488427	2021-03-04
5986	C	T	1	TTC	F	0.54	TTT	F	0.46	ERR5488427	2021-03-04
14676	C	T	0.999434	CCC	P	0.32	CCT	P	0.29	ERR5488427	2021-03-04
15279	C	T	0.999779	CAC	H	0.58	CAT	H	0.42	ERR5488427	2021-03-04
15643	A	C	0.071049	AGA	R	0.21	CGA	R	0.11	ERR5488427	2021-03-04
16176	T	C	0.999568	ACT	T	0.25	ACC	T	0.36	ERR5488427	2021-03-04
28882	G	A	0.998942	AGG	R	0.21	AGA	R	0.21	ERR5488427	2021-03-04
913	C	T	0.999605	TCC	S	0.22	TCT	S	0.19	ERR5488428	2021-03-03
2989	T	C	0.999773	TTT	F	0.46	TTC	F	0.54	ERR5488428	2021-03-03
3037	C	T	1	TTC	F	0.54	TTT	F	0.46	ERR5488428	2021-03-03
5986	C	T	0.999885	TTC	F	0.54	TTT	F	0.46	ERR5488428	2021-03-03
14676	C	T	0.999548	CCC	P	0.32	CCT	P	0.29	ERR5488428	2021-03-03
15279	C	T	0.999907	CAC	H	0.58	CAT	H	0.42	ERR5488428	2021-03-03
16176	T	C	1	ACT	T	0.25	ACC	T	0.36	ERR5488428	2021-03-03
17463	C	T	0.999138	CGC	R	0.18	CGT	R	0.08	ERR5488428	2021-03-03
22804	A	G	0.998055	CAA	Q	0.27	CAG	Q	0.73	ERR5488428	2021-03-03
23683	C	T	0.999426	TAC	Y	0.56	TAT	Y	0.44	ERR5488428	2021-03-03
28214	C	T	0.999873	GAC	D	0.54	GAT	D	0.46	ERR5488428	2021-03-03
28873	C	T	0.998939	GGC	G	0.34	GGT	G	0.16	ERR5488428	2021-03-03
28882	G	A	0.999352	AGG	R	0.21	AGA	R	0.21	ERR5488428	2021-03-03
394	T	G	0.0537313	CGT	R	0.08	CGG	R	0.2	ERR5488429	2021-03-04
913	C	T	0.999705	TCC	S	0.22	TCT	S	0.19	ERR5488429	2021-03-04
3037	C	T	0.999819	TTC	F	0.54	TTT	F	0.46	ERR5488429	2021-03-04
5548	C	T	1	ACC	T	0.36	ACT	T	0.25	ERR5488429	2021-03-04
5986	C	T	1	TTC	F	0.54	TTT	F	0.46	ERR5488429	2021-03-04
12070	G	T	0.998865	CTG	L	0.4	CTT	L	0.13	ERR5488429	2021-03-04
14676	C	T	0.999547	CCC	P	0.32	CCT	P	0.29	ERR5488429	2021-03-04
15096	T	C	0.999559	AAT	N	0.47	AAC	N	0.53	ERR5488429	2021-03-04
15279	C	T	0.999777	CAC	H	0.58	CAT	H	0.42	ERR5488429	2021-03-04
16176	T	C	1	ACT	T	0.25	ACC	T	0.36	ERR5488429	2021-03-04
28882	G	A	0.999878	AGG	R	0.21	AGA	R	0.21	ERR5488429	2021-03-04
913	C	T	0.999914	TCC	S	0.22	TCT	S	0.19	ERR5488431	2021-03-04
1321	A	G	0.999893	GAA	E	0.42	GAG	E	0.58	ERR5488431	2021-03-04
3037	C	T	0.999081	TTC	F	0.54	TTT	F	0.46	ERR5488431	2021-03-04
5986	C	T	1	TTC	F	0.54	TTT	F	0.46	ERR5488431	2021-03-04
14676	C	T	0.999672	CCC	P	0.32	CCT	P	0.29	ERR5488431	2021-03-04
15279	C	T	0.999385	CAC	H	0.58	CAT	H	0.42	ERR5488431	2021-03-04
16176	T	C	1	ACT	T	0.25	ACC	T	0.36	ERR5488431	2021-03-04
17934	C	T	1	ACC	T	0.36	ACT	T	0.25	ERR5488431	2021-03-04
28175	A	G	1	AAA	K	0.43	AAG	K	0.57	ERR5488431	2021-03-04
28882	G	A	0.999468	AGG	R	0.21	AGA	R	0.21	ERR5488431	2021-03-04
913	C	T	0.99976	TCC	S	0.22	TCT	S	0.19	ERR5488432	2021-03-03
3037	C	T	0.999444	TTC	F	0.54	TTT	F	0.46	ERR5488432	2021-03-03
4255	G	A	1	CCG	P	0.11	CCA	P	0.28	ERR5488432	2021-03-03
5986	C	T	0.999901	TTC	F	0.54	TTT	F	0.46	ERR5488432	2021-03-03
14676	C	T	0.999423	CCC	P	0.32	CCT	P	0.29	ERR5488432	2021-03-03
15279	C	T	0.999952	CAC	H	0.58	CAT	H	0.42	ERR5488432	2021-03-03
16176	T	C	1	ACT	T	0.25	ACC	T	0.36	ERR5488432	2021-03-03
21006	A	G	0.999641	GCA	A	0.23	GCG	A	0.11	ERR5488432	2021-03-03
28882	G	A	0.999826	AGG	R	0.21	AGA	R	0.21	ERR5488432	2021-03-03
913	C	T	0.999703	TCC	S	0.22	TCT	S	0.19	ERR5488433	2021-03-05
3037	C	T	0.999118	TTC	F	0.54	TTT	F	0.46	ERR5488433	2021-03-05
3340	G	T	0.999859	GTG	V	0.46	GTT	V	0.18	ERR5488433	2021-03-05
5830	G	A	0.999944	AAG	K	0.57	AAA	K	0.43	ERR5488433	2021-03-05
5986	C	T	0.999878	TTC	F	0.54	TTT	F	0.46	ERR5488433	2021-03-05
14676	C	T	0.999811	CCC	P	0.32	CCT	P	0.29	ERR5488433	2021-03-05
15279	C	T	0.999667	CAC	H	0.58	CAT	H	0.42	ERR5488433	2021-03-05
16176	T	C	1	ACT	T	0.25	ACC	T	0.36	ERR5488433	2021-03-05
27950	A	G	1	GAA	E	0.42	GAG	E	0.58	ERR5488433	2021-03-05
28882	G	A	0.999594	AGG	R	0.21	AGA	R	0.21	ERR5488433	2021-03-05
913	C	T	1	TCC	S	0.22	TCT	S	0.19	ERR5488434	2021-03-03
3037	C	T	0.999794	TTC	F	0.54	TTT	F	0.46	ERR5488434	2021-03-03
5986	C	T	0.999269	TTC	F	0.54	TTT	F	0.46	ERR5488434	2021-03-03
11941	C	T	0.0852977	GTC	V	0.24	GTT	V	0.18	ERR5488434	2021-03-03
14676	C	T	0.999559	CCC	P	0.32	CCT	P	0.29	ERR5488434	2021-03-03
15279	C	T	0.999865	CAC	H	0.58	CAT	H	0.42	ERR5488434	2021-03-03
16176	T	C	0.999471	ACT	T	0.25	ACC	T	0.36	ERR5488434	2021-03-03
28882	G	A	0.999719	AGG	R	0.21	AGA	R	0.21	ERR5488434	2021-03-03
913	C	T	0.999657	TCC	S	0.22	TCT	S	0.19	ERR5488442	2021-03-04
1723	T	C	0.999473	GCT	A	0.27	GCC	A	0.4	ERR5488442	2021-03-04
3037	C	T	0.999587	TTC	F	0.54	TTT	F	0.46	ERR5488442	2021-03-04
5986	C	T	0.999882	TTC	F	0.54	TTT	F	0.46	ERR5488442	2021-03-04
14676	C	T	0.999121	CCC	P	0.32	CCT	P	0.29	ERR5488442	2021-03-04
14805	C	T	0.999676	TAC	Y	0.56	TAT	Y	0.44	ERR5488442	2021-03-04
15279	C	T	0.999758	CAC	H	0.58	CAT	H	0.42	ERR5488442	2021-03-04
16176	T	C	1	ACT	T	0.25	ACC	T	0.36	ERR5488442	2021-03-04
28882	G	A	0.998654	AGG	R	0.21	AGA	R	0.21	ERR5488442	2021-03-04
913	C	T	0.99964	TCC	S	0.22	TCT	S	0.19	ERR5488443	2021-03-04
3037	C	T	0.999455	TTC	F	0.54	TTT	F	0.46	ERR5488443	2021-03-04
5986	C	T	1	TTC	F	0.54	TTT	F	0.46	ERR5488443	2021-03-04
12070	G	T	0.999705	CTG	L	0.4	CTT	L	0.13	ERR5488443	2021-03-04
14676	C	T	0.999571	CCC	P	0.32	CCT	P	0.29	ERR5488443	2021-03-04
15096	T	C	1	AAT	N	0.47	AAC	N	0.53	ERR5488443	2021-03-04
15279	C	T	0.999613	CAC	H	0.58	CAT	H	0.42	ERR5488443	2021-03-04
16176	T	C	1	ACT	T	0.25	ACC	T	0.36	ERR5488443	2021-03-04
28882	G	A	0.999373	AGG	R	0.21	AGA	R	0.21	ERR5488443	2021-03-04
913	C	T	0.99952	TCC	S	0.22	TCT	S	0.19	ERR5488446	2021-03-04
3037	C	T	0.999257	TTC	F	0.54	TTT	F	0.46	ERR5488446	2021-03-04
5986	C	T	0.999775	TTC	F	0.54	TTT	F	0.46	ERR5488446	2021-03-04
12778	C	T	1	TAC	Y	0.56	TAT	Y	0.44	ERR5488446	2021-03-04
14676	C	T	0.999303	CCC	P	0.32	CCT	P	0.29	ERR5488446	2021-03-04
15279	C	T	0.999601	CAC	H	0.58	CAT	H	0.42	ERR5488446	2021-03-04
16176	T	C	0.999171	ACT	T	0.25	ACC	T	0.36	ERR5488446	2021-03-04
17190	T	C	0.912171	TGT	C	0.46	TGC	C	0.54	ERR5488446	2021-03-04
17874	C	T	0.145184	TTC	F	0.54	TTT	F	0.46	ERR5488446	2021-03-04
28882	G	A	0.999767	AGG	R	0.21	AGA	R	0.21	ERR5488446	2021-03-04
913	C	T	0.999867	TCC	S	0.22	TCT	S	0.19	ERR5488448	2021-03-04
3037	C	T	0.999199	TTC	F	0.54	TTT	F	0.46	ERR5488448	2021-03-04
5986	C	T	0.9998	TTC	F	0.54	TTT	F	0.46	ERR5488448	2021-03-04
6968	C	T	0.999922	CTA	L	0.07	TTA	L	0.08	ERR5488448	2021-03-04
14676	C	T	0.999226	CCC	P	0.32	CCT	P	0.29	ERR5488448	2021-03-04
15279	C	T	1	CAC	H	0.58	CAT	H	0.42	ERR5488448	2021-03-04
16176	T	C	1	ACT	T	0.25	ACC	T	0.36	ERR5488448	2021-03-04
16887	C	T	1	TAC	Y	0.56	TAT	Y	0.44	ERR5488448	2021-03-04
21270	A	G	0.359162	GCA	A	0.23	GCG	A	0.11	ERR5488448	2021-03-04
26864	A	G	0.999299	CCA	P	0.28	CCG	P	0.11	ERR5488448	2021-03-04
28882	G	A	0.999817	AGG	R	0.21	AGA	R	0.21	ERR5488448	2021-03-04
913	C	T	0.999545	TCC	S	0.22	TCT	S	0.19	ERR5488449	2021-03-03
3037	C	T	0.999685	TTC	F	0.54	TTT	F	0.46	ERR5488449	2021-03-03
5192	C	T	0.999873	CTG	L	0.4	TTG	L	0.13	ERR5488449	2021-03-03
5986	C	T	1	TTC	F	0.54	TTT	F	0.46	ERR5488449	2021-03-03
12070	G	T	0.999045	CTG	L	0.4	CTT	L	0.13	ERR5488449	2021-03-03
13585	C	T	0.999915	CTA	L	0.07	TTA	L	0.08	ERR5488449	2021-03-03
14676	C	T	0.99948	CCC	P	0.32	CCT	P	0.29	ERR5488449	2021-03-03
15096	T	C	0.999859	AAT	N	0.47	AAC	N	0.53	ERR5488449	2021-03-03
15279	C	T	0.999696	CAC	H	0.58	CAT	H	0.42	ERR5488449	2021-03-03
16176	T	C	0.999872	ACT	T	0.25	ACC	T	0.36	ERR5488449	2021-03-03
16683	T	C	0.999838	TAT	Y	0.44	TAC	Y	0.56	ERR5488449	2021-03-03
28882	G	A	0.999452	AGG	R	0.21	AGA	R	0.21	ERR5488449	2021-03-03
913	C	T	0.999368	TCC	S	0.22	TCT	S	0.19	ERR5488450	2021-03-04
3037	C	T	0.999408	TTC	F	0.54	TTT	F	0.46	ERR5488450	2021-03-04
5239	C	T	0.0740941	TAC	Y	0.56	TAT	Y	0.44	ERR5488450	2021-03-04
5986	C	T	0.999857	TTC	F	0.54	TTT	F	0.46	ERR5488450	2021-03-04
14676	C	T	0.999168	CCC	P	0.32	CCT	P	0.29	ERR5488450	2021-03-04
15279	C	T	0.999966	CAC	H	0.58	CAT	H	0.42	ERR5488450	2021-03-04
16176	T	C	0.999932	ACT	T	0.25	ACC	T	0.36	ERR5488450	2021-03-04
28882	G	A	0.999604	AGG	R	0.21	AGA	R	0.21	ERR5488450	2021-03-04
913	C	T	0.999439	TCC	S	0.22	TCT	S	0.19	ERR5488451	2021-03-03
1321	A	G	0.999609	GAA	E	0.42	GAG	E	0.58	ERR5488451	2021-03-03
3037	C	T	0.999531	TTC	F	0.54	TTT	F	0.46	ERR5488451	2021-03-03
5986	C	T	0.999889	TTC	F	0.54	TTT	F	0.46	ERR5488451	2021-03-03
14676	C	T	0.999439	CCC	P	0.32	CCT	P	0.29	ERR5488451	2021-03-03
15279	C	T	0.999829	CAC	H	0.58	CAT	H	0.42	ERR5488451	2021-03-03
16176	T	C	1	ACT	T	0.25	ACC	T	0.36	ERR5488451	2021-03-03
17934	C	T	0.99943	ACC	T	0.36	ACT	T	0.25	ERR5488451	2021-03-03
28175	A	G	0.999954	AAA	K	0.43	AAG	K	0.57	ERR5488451	2021-03-03
28882	G	A	0.999706	AGG	R	0.21	AGA	R	0.21	ERR5488451	2021-03-03
913	C	T	0.999861	TCC	S	0.22	TCT	S	0.19	ERR5488452	2021-03-04
1912	C	T	0.999695	TCC	S	0.22	TCT	S	0.19	ERR5488452	2021-03-04
3037	C	T	1	TTC	F	0.54	TTT	F	0.46	ERR5488452	2021-03-04
5575	C	T	0.655518	TAC	Y	0.56	TAT	Y	0.44	ERR5488452	2021-03-04
5986	C	T	1	TTC	F	0.54	TTT	F	0.46	ERR5488452	2021-03-04
10228	C	T	0.659942	CTC	L	0.2	CTT	L	0.13	ERR5488452	2021-03-04
10834	C	T	1	GCC	A	0.4	GCT	A	0.27	ERR5488452	2021-03-04
14676	C	T	0.999319	CCC	P	0.32	CCT	P	0.29	ERR5488452	2021-03-04
15279	C	T	0.999756	CAC	H	0.58	CAT	H	0.42	ERR5488452	2021-03-04
16176	T	C	1	ACT	T	0.25	ACC	T	0.36	ERR5488452	2021-03-04
19854	C	T	0.998449	GAC	D	0.54	GAT	D	0.46	ERR5488452	2021-03-04
23323	T	C	0.9997	ATT	I	0.36	ATC	I	0.47	ERR5488452	2021-03-04
26822	C	T	0.456676	TTC	F	0.54	TTT	F	0.46	ERR5488452	2021-03-04
28882	G	A	0.999567	AGG	R	0.21	AGA	R	0.21	ERR5488452	2021-03-04
913	C	T	0.999883	TCC	S	0.22	TCT	S	0.19	ERR5488455	2021-03-04
3037	C	T	0.999444	TTC	F	0.54	TTT	F	0.46	ERR5488455	2021-03-04
5986	C	T	0.999203	TTC	F	0.54	TTT	F	0.46	ERR5488455	2021-03-04
14676	C	T	0.999747	CCC	P	0.32	CCT	P	0.29	ERR5488455	2021-03-04
14688	C	T	0.999836	AAC	N	0.53	AAT	N	0.47	ERR5488455	2021-03-04
15279	C	T	0.999711	CAC	H	0.58	CAT	H	0.42	ERR5488455	2021-03-04
16176	T	C	1	ACT	T	0.25	ACC	T	0.36	ERR5488455	2021-03-04
23854	C	T	0.999781	AAC	N	0.53	AAT	N	0.47	ERR5488455	2021-03-04
24337	C	T	0.127354	AAC	N	0.53	AAT	N	0.47	ERR5488455	2021-03-04
28882	G	A	1	AGG	R	0.21	AGA	R	0.21	ERR5488455	2021-03-04
913	C	T	0.999861	TCC	S	0.22	TCT	S	0.19	ERR5488459	2021-03-04
3037	C	T	0.999207	TTC	F	0.54	TTT	F	0.46	ERR5488459	2021-03-04
5986	C	T	1	TTC	F	0.54	TTT	F	0.46	ERR5488459	2021-03-04
11620	C	T	0.999664	TTC	F	0.54	TTT	F	0.46	ERR5488459	2021-03-04
14676	C	T	0.999558	CCC	P	0.32	CCT	P	0.29	ERR5488459	2021-03-04
15279	C	T	1	CAC	H	0.58	CAT	H	0.42	ERR5488459	2021-03-04
16176	T	C	0.99989	ACT	T	0.25	ACC	T	0.36	ERR5488459	2021-03-04
28882	G	A	0.999199	AGG	R	0.21	AGA	R	0.21	ERR5488459	2021-03-04
913	C	T	0.999655	TCC	S	0.22	TCT	S	0.19	ERR5488460	2021-03-03
3037	C	T	0.999698	TTC	F	0.54	TTT	F	0.46	ERR5488460	2021-03-03
5986	C	T	1	TTC	F	0.54	TTT	F	0.46	ERR5488460	2021-03-03
14676	C	T	0.999467	CCC	P	0.32	CCT	P	0.29	ERR5488460	2021-03-03
15279	C	T	0.999773	CAC	H	0.58	CAT	H	0.42	ERR5488460	2021-03-03
16176	T	C	1	ACT	T	0.25	ACC	T	0.36	ERR5488460	2021-03-03
20625	T	C	0.999661	GAT	D	0.46	GAC	D	0.54	ERR5488460	2021-03-03
20823	C	T	0.99986	AAC	N	0.53	AAT	N	0.47	ERR5488460	2021-03-03
24331	T	A	0.999602	ATT	I	0.36	ATA	I	0.17	ERR5488460	2021-03-03
28882	G	A	0.999832	AGG	R	0.21	AGA	R	0.21	ERR5488460	2021-03-03
913	C	T	0.999825	TCC	S	0.22	TCT	S	0.19	ERR5488461	2021-03-04
3037	C	T	0.99952	TTC	F	0.54	TTT	F	0.46	ERR5488461	2021-03-04
5986	C	T	1	TTC	F	0.54	TTT	F	0.46	ERR5488461	2021-03-04
6361	C	T	0.999833	GAC	D	0.54	GAT	D	0.46	ERR5488461	2021-03-04
14676	C	T	0.999249	CCC	P	0.32	CCT	P	0.29	ERR5488461	2021-03-04
15279	C	T	0.999931	CAC	H	0.58	CAT	H	0.42	ERR5488461	2021-03-04
16176	T	C	0.999874	ACT	T	0.25	ACC	T	0.36	ERR5488461	2021-03-04
28882	G	A	0.998859	AGG	R	0.21	AGA	R	0.21	ERR5488461	2021-03-04
913	C	T	0.999552	TCC	S	0.22	TCT	S	0.19	ERR5488463	2021-03-04
3037	C	T	1	TTC	F	0.54	TTT	F	0.46	ERR5488463	2021-03-04
5986	C	T	0.999886	TTC	F	0.54	TTT	F	0.46	ERR5488463	2021-03-04
8842	A	G	0.999917	ACA	T	0.28	ACG	T	0.11	ERR5488463	2021-03-04
14676	C	T	0.9995	CCC	P	0.32	CCT	P	0.29	ERR5488463	2021-03-04
15279	C	T	1	CAC	H	0.58	CAT	H	0.42	ERR5488463	2021-03-04
16176	T	C	0.999904	ACT	T	0.25	ACC	T	0.36	ERR5488463	2021-03-04
28882	G	A	0.999297	AGG	R	0.21	AGA	R	0.21	ERR5488463	2021-03-04
913	C	T	0.999658	TCC	S	0.22	TCT	S	0.19	ERR5488465	2021-03-04
3037	C	T	0.999416	TTC	F	0.54	TTT	F	0.46	ERR5488465	2021-03-04
5986	C	T	1	TTC	F	0.54	TTT	F	0.46	ERR5488465	2021-03-04
14478	C	T	0.998759	TAC	Y	0.56	TAT	Y	0.44	ERR5488465	2021-03-04
14676	C	T	0.999622	CCC	P	0.32	CCT	P	0.29	ERR5488465	2021-03-04
15279	C	T	0.999815	CAC	H	0.58	CAT	H	0.42	ERR5488465	2021-03-04
16176	T	C	0.999855	ACT	T	0.25	ACC	T	0.36	ERR5488465	2021-03-04
18471	T	C	0.102711	GAT	D	0.46	GAC	D	0.54	ERR5488465	2021-03-04
28882	G	A	0.999013	AGG	R	0.21	AGA	R	0.21	ERR5488465	2021-03-04
394	T	G	0.305668	CGT	R	0.08	CGG	R	0.2	ERR5488466	2021-03-02
913	C	T	0.999603	TCC	S	0.22	TCT	S	0.19	ERR5488466	2021-03-02
3037	C	T	1	TTC	F	0.54	TTT	F	0.46	ERR5488466	2021-03-02
5986	C	T	1	TTC	F	0.54	TTT	F	0.46	ERR5488466	2021-03-02
14676	C	T	0.999678	CCC	P	0.32	CCT	P	0.29	ERR5488466	2021-03-02
15279	C	T	0.999828	CAC	H	0.58	CAT	H	0.42	ERR5488466	2021-03-02
16176	T	C	0.999871	ACT	T	0.25	ACC	T	0.36	ERR5488466	2021-03-02
24130	C	T	0.0554343	AAC	N	0.53	AAT	N	0.47	ERR5488466	2021-03-02
28882	G	A	0.998921	AGG	R	0.21	AGA	R	0.21	ERR5488466	2021-03-02
913	C	T	0.999652	TCC	S	0.22	TCT	S	0.19	ERR5488473	2021-03-04
3037	C	T	0.999832	TTC	F	0.54	TTT	F	0.46	ERR5488473	2021-03-04
5986	C	T	1	TTC	F	0.54	TTT	F	0.46	ERR5488473	2021-03-04
14676	C	T	0.999426	CCC	P	0.32	CCT	P	0.29	ERR5488473	2021-03-04
15279	C	T	1	CAC	H	0.58	CAT	H	0.42	ERR5488473	2021-03-04
16176	T	C	0.999355	ACT	T	0.25	ACC	T	0.36	ERR5488473	2021-03-04
19983	C	T	0.999511	GTC	V	0.24	GTT	V	0.18	ERR5488473	2021-03-04
28801	C	T	1	AGC	S	0.24	AGT	S	0.15	ERR5488473	2021-03-04
28882	G	A	0.999434	AGG	R	0.21	AGA	R	0.21	ERR5488473	2021-03-04
583	C	T	1	GTC	V	0.24	GTT	V	0.18	ERR5488475	2021-03-04
913	C	T	0.999696	TCC	S	0.22	TCT	S	0.19	ERR5488475	2021-03-04
3037	C	T	0.999781	TTC	F	0.54	TTT	F	0.46	ERR5488475	2021-03-04
5986	C	T	1	TTC	F	0.54	TTT	F	0.46	ERR5488475	2021-03-04
9016	T	C	0.999849	GCT	A	0.27	GCC	A	0.4	ERR5488475	2021-03-04
11747	C	T	0.999844	CTA	L	0.07	TTA	L	0.08	ERR5488475	2021-03-04
14676	C	T	0.999631	CCC	P	0.32	CCT	P	0.29	ERR5488475	2021-03-04
15279	C	T	0.999833	CAC	H	0.58	CAT	H	0.42	ERR5488475	2021-03-04
16176	T	C	0.999936	ACT	T	0.25	ACC	T	0.36	ERR5488475	2021-03-04
26606	C	T	0.999834	TTC	F	0.54	TTT	F	0.46	ERR5488475	2021-03-04
28882	G	A	0.99956	AGG	R	0.21	AGA	R	0.21	ERR5488475	2021-03-04
913	C	T	1	TCC	S	0.22	TCT	S	0.19	ERR5488477	2021-03-04
3037	C	T	0.998734	TTC	F	0.54	TTT	F	0.46	ERR5488477	2021-03-04
5986	C	T	0.999364	TTC	F	0.54	TTT	F	0.46	ERR5488477	2021-03-04
14676	C	T	0.999547	CCC	P	0.32	CCT	P	0.29	ERR5488477	2021-03-04
15279	C	T	0.99985	CAC	H	0.58	CAT	H	0.42	ERR5488477	2021-03-04
16176	T	C	0.999868	ACT	T	0.25	ACC	T	0.36	ERR5488477	2021-03-04
28882	G	A	1	AGG	R	0.21	AGA	R	0.21	ERR5488477	2021-03-04
913	C	T	0.999949	TCC	S	0.22	TCT	S	0.19	ERR5488486	2021-03-04
3037	C	T	0.999555	TTC	F	0.54	TTT	F	0.46	ERR5488486	2021-03-04
3667	T	C	0.999863	GCT	A	0.27	GCC	A	0.4	ERR5488486	2021-03-04
5986	C	T	1	TTC	F	0.54	TTT	F	0.46	ERR5488486	2021-03-04
14676	C	T	0.999189	CCC	P	0.32	CCT	P	0.29	ERR5488486	2021-03-04
15279	C	T	1	CAC	H	0.58	CAT	H	0.42	ERR5488486	2021-03-04
16176	T	C	0.999908	ACT	T	0.25	ACC	T	0.36	ERR5488486	2021-03-04
28882	G	A	0.999292	AGG	R	0.21	AGA	R	0.21	ERR5488486	2021-03-04
913	C	T	0.999868	TCC	S	0.22	TCT	S	0.19	ERR5488487	2021-03-04
3037	C	T	0.999862	TTC	F	0.54	TTT	F	0.46	ERR5488487	2021-03-04
5986	C	T	1	TTC	F	0.54	TTT	F	0.46	ERR5488487	2021-03-04
11620	C	T	0.999947	TTC	F	0.54	TTT	F	0.46	ERR5488487	2021-03-04
14676	C	T	0.999356	CCC	P	0.32	CCT	P	0.29	ERR5488487	2021-03-04
15279	C	T	0.999897	CAC	H	0.58	CAT	H	0.42	ERR5488487	2021-03-04
16176	T	C	1	ACT	T	0.25	ACC	T	0.36	ERR5488487	2021-03-04
28882	G	A	0.999818	AGG	R	0.21	AGA	R	0.21	ERR5488487	2021-03-04
913	C	T	0.999657	TCC	S	0.22	TCT	S	0.19	ERR5488488	2021-03-03
3037	C	T	0.99901	TTC	F	0.54	TTT	F	0.46	ERR5488488	2021-03-03
3175	A	G	0.131503	CAA	Q	0.27	CAG	Q	0.73	ERR5488488	2021-03-03
5986	C	T	1	TTC	F	0.54	TTT	F	0.46	ERR5488488	2021-03-03
9634	A	G	0.546154	TTA	L	0.08	TTG	L	0.13	ERR5488488	2021-03-03
9661	C	T	1	TTC	F	0.54	TTT	F	0.46	ERR5488488	2021-03-03
14676	C	T	1	CCC	P	0.32	CCT	P	0.29	ERR5488488	2021-03-03
15279	C	T	1	CAC	H	0.58	CAT	H	0.42	ERR5488488	2021-03-03
16176	T	C	1	ACT	T	0.25	ACC	T	0.36	ERR5488488	2021-03-03
19854	C	T	0.9993	GAC	D	0.54	GAT	D	0.46	ERR5488488	2021-03-03
28882	G	A	1	AGG	R	0.21	AGA	R	0.21	ERR5488488	2021-03-03
394	T	G	0.0514943	CGT	R	0.08	CGG	R	0.2	ERR5488489	2021-03-04
913	C	T	0.999626	TCC	S	0.22	TCT	S	0.19	ERR5488489	2021-03-04
3037	C	T	0.99977	TTC	F	0.54	TTT	F	0.46	ERR5488489	2021-03-04
5986	C	T	1	TTC	F	0.54	TTT	F	0.46	ERR5488489	2021-03-04
14676	C	T	1	CCC	P	0.32	CCT	P	0.29	ERR5488489	2021-03-04
15096	T	C	0.999851	AAT	N	0.47	AAC	N	0.53	ERR5488489	2021-03-04
15279	C	T	0.999903	CAC	H	0.58	CAT	H	0.42	ERR5488489	2021-03-04
16176	T	C	1	ACT	T	0.25	ACC	T	0.36	ERR5488489	2021-03-04
28882	G	A	0.999447	AGG	R	0.21	AGA	R	0.21	ERR5488489	2021-03-04
913	C	T	0.999735	TCC	S	0.22	TCT	S	0.19	ERR5488490	2021-03-03
3037	C	T	1	TTC	F	0.54	TTT	F	0.46	ERR5488490	2021-03-03
5986	C	T	0.999815	TTC	F	0.54	TTT	F	0.46	ERR5488490	2021-03-03
10279	C	T	0.998225	CTC	L	0.2	CTT	L	0.13	ERR5488490	2021-03-03
14478	C	T	1	TAC	Y	0.56	TAT	Y	0.44	ERR5488490	2021-03-03
14676	C	T	0.999262	CCC	P	0.32	CCT	P	0.29	ERR5488490	2021-03-03
15279	C	T	0.999624	CAC	H	0.58	CAT	H	0.42	ERR5488490	2021-03-03
16176	T	C	0.999798	ACT	T	0.25	ACC	T	0.36	ERR5488490	2021-03-03
19716	C	T	0.999681	TAC	Y	0.56	TAT	Y	0.44	ERR5488490	2021-03-03
28882	G	A	0.999363	AGG	R	0.21	AGA	R	0.21	ERR5488490	2021-03-03
379	C	A	1	GTC	V	0.24	GTA	V	0.12	ERR5488494	2021-03-04
913	C	T	0.999836	TCC	S	0.22	TCT	S	0.19	ERR5488494	2021-03-04
3037	C	T	1	TTC	F	0.54	TTT	F	0.46	ERR5488494	2021-03-04
3811	C	T	0.999846	CTC	L	0.2	CTT	L	0.13	ERR5488494	2021-03-04
5986	C	T	0.999901	TTC	F	0.54	TTT	F	0.46	ERR5488494	2021-03-04
14676	C	T	0.999378	CCC	P	0.32	CCT	P	0.29	ERR5488494	2021-03-04
15096	T	C	0.999432	AAT	N	0.47	AAC	N	0.53	ERR5488494	2021-03-04
15279	C	T	0.999863	CAC	H	0.58	CAT	H	0.42	ERR5488494	2021-03-04
16176	T	C	0.999918	ACT	T	0.25	ACC	T	0.36	ERR5488494	2021-03-04
28498	C	T	0.999385	AAC	N	0.53	AAT	N	0.47	ERR5488494	2021-03-04
28882	G	A	0.999838	AGG	R	0.21	AGA	R	0.21	ERR5488494	2021-03-04
913	C	T	0.999783	TCC	S	0.22	TCT	S	0.19	ERR5488498	2021-03-04
3037	C	T	0.999853	TTC	F	0.54	TTT	F	0.46	ERR5488498	2021-03-04
5986	C	T	1	TTC	F	0.54	TTT	F	0.46	ERR5488498	2021-03-04
14676	C	T	0.999432	CCC	P	0.32	CCT	P	0.29	ERR5488498	2021-03-04
15279	C	T	1	CAC	H	0.58	CAT	H	0.42	ERR5488498	2021-03-04
16176	T	C	1	ACT	T	0.25	ACC	T	0.36	ERR5488498	2021-03-04
28882	G	A	0.999236	AGG	R	0.21	AGA	R	0.21	ERR5488498	2021-03-04
913	C	T	1	TCC	S	0.22	TCT	S	0.19	ERR5488499	2021-03-02
3037	C	T	1	TTC	F	0.54	TTT	F	0.46	ERR5488499	2021-03-02
5986	C	T	0.999398	TTC	F	0.54	TTT	F	0.46	ERR5488499	2021-03-02
8092	C	T	0.999129	CTC	L	0.2	CTT	L	0.13	ERR5488499	2021-03-02
12295	C	T	1	ACC	T	0.36	ACT	T	0.25	ERR5488499	2021-03-02
14676	C	T	1	CCC	P	0.32	CCT	P	0.29	ERR5488499	2021-03-02
15279	C	T	0.999638	CAC	H	0.58	CAT	H	0.42	ERR5488499	2021-03-02
16176	T	C	1	ACT	T	0.25	ACC	T	0.36	ERR5488499	2021-03-02
28882	G	A	1	AGG	R	0.21	AGA	R	0.21	ERR5488499	2021-03-02
913	C	T	0.999606	TCC	S	0.22	TCT	S	0.19	ERR5488500	2021-03-04
3037	C	T	0.999057	TTC	F	0.54	TTT	F	0.46	ERR5488500	2021-03-04
5986	C	T	0.999781	TTC	F	0.54	TTT	F	0.46	ERR5488500	2021-03-04
14676	C	T	0.999392	CCC	P	0.32	CCT	P	0.29	ERR5488500	2021-03-04
15279	C	T	0.999897	CAC	H	0.58	CAT	H	0.42	ERR5488500	2021-03-04
16176	T	C	0.999872	ACT	T	0.25	ACC	T	0.36	ERR5488500	2021-03-04
17934	C	T	1	ACC	T	0.36	ACT	T	0.25	ERR5488500	2021-03-04
24736	T	C	0.455282	CAT	H	0.42	CAC	H	0.58	ERR5488500	2021-03-04
28175	A	G	0.999633	AAA	K	0.43	AAG	K	0.57	ERR5488500	2021-03-04
28882	G	A	0.999727	AGG	R	0.21	AGA	R	0.21	ERR5488500	2021-03-04
913	C	T	0.999709	TCC	S	0.22	TCT	S	0.19	ERR5488503	2021-03-04
3037	C	T	0.999663	TTC	F	0.54	TTT	F	0.46	ERR5488503	2021-03-04
5986	C	T	1	TTC	F	0.54	TTT	F	0.46	ERR5488503	2021-03-04
14676	C	T	0.999545	CCC	P	0.32	CCT	P	0.29	ERR5488503	2021-03-04
14805	C	T	0.999763	TAC	Y	0.56	TAT	Y	0.44	ERR5488503	2021-03-04
15096	T	C	0.999376	AAT	N	0.47	AAC	N	0.53	ERR5488503	2021-03-04
15279	C	T	0.999887	CAC	H	0.58	CAT	H	0.42	ERR5488503	2021-03-04
16176	T	C	1	ACT	T	0.25	ACC	T	0.36	ERR5488503	2021-03-04
16260	C	T	1	TGC	C	0.54	TGT	C	0.46	ERR5488503	2021-03-04
25482	C	T	0.999112	CGC	R	0.18	CGT	R	0.08	ERR5488503	2021-03-04
28882	G	A	0.999268	AGG	R	0.21	AGA	R	0.21	ERR5488503	2021-03-04
913	C	T	0.999372	TCC	S	0.22	TCT	S	0.19	ERR5488507	2021-03-03
3037	C	T	1	TTC	F	0.54	TTT	F	0.46	ERR5488507	2021-03-03
5986	C	T	1	TTC	F	0.54	TTT	F	0.46	ERR5488507	2021-03-03
14676	C	T	0.999211	CCC	P	0.32	CCT	P	0.29	ERR5488507	2021-03-03
15279	C	T	0.999804	CAC	H	0.58	CAT	H	0.42	ERR5488507	2021-03-03
16176	T	C	1	ACT	T	0.25	ACC	T	0.36	ERR5488507	2021-03-03
17865	T	C	0.999495	TAT	Y	0.44	TAC	Y	0.56	ERR5488507	2021-03-03
28882	G	A	0.999836	AGG	R	0.21	AGA	R	0.21	ERR5488507	2021-03-03
29668	C	T	0.0507638	CTC	L	0.2	CTT	L	0.13	ERR5488507	2021-03-03
913	C	T	0.999829	TCC	S	0.22	TCT	S	0.19	ERR5488513	2021-03-04
3037	C	T	1	TTC	F	0.54	TTT	F	0.46	ERR5488513	2021-03-04
5986	C	T	1	TTC	F	0.54	TTT	F	0.46	ERR5488513	2021-03-04
14676	C	T	1	CCC	P	0.32	CCT	P	0.29	ERR5488513	2021-03-04
14688	C	T	1	AAC	N	0.53	AAT	N	0.47	ERR5488513	2021-03-04
15279	C	T	0.999884	CAC	H	0.58	CAT	H	0.42	ERR5488513	2021-03-04
16176	T	C	1	ACT	T	0.25	ACC	T	0.36	ERR5488513	2021-03-04
23854	C	T	0.999697	AAC	N	0.53	AAT	N	0.47	ERR5488513	2021-03-04
28882	G	A	1	AGG	R	0.21	AGA	R	0.21	ERR5488513	2021-03-04
913	C	T	0.999265	TCC	S	0.22	TCT	S	0.19	ERR5488514	2021-03-03
3037	C	T	0.999781	TTC	F	0.54	TTT	F	0.46	ERR5488514	2021-03-03
5986	C	T	0.999724	TTC	F	0.54	TTT	F	0.46	ERR5488514	2021-03-03
13851	T	C	0.999509	GGT	G	0.16	GGC	G	0.34	ERR5488514	2021-03-03
14676	C	T	0.999359	CCC	P	0.32	CCT	P	0.29	ERR5488514	2021-03-03
15279	C	T	1	CAC	H	0.58	CAT	H	0.42	ERR5488514	2021-03-03
16176	T	C	1	ACT	T	0.25	ACC	T	0.36	ERR5488514	2021-03-03
17175	T	C	0.999917	GCT	A	0.27	GCC	A	0.4	ERR5488514	2021-03-03
28882	G	A	0.999542	AGG	R	0.21	AGA	R	0.21	ERR5488514	2021-03-03
913	C	T	1	TCC	S	0.22	TCT	S	0.19	ERR5488519	2021-03-04
3037	C	T	1	TTC	F	0.54	TTT	F	0.46	ERR5488519	2021-03-04
5986	C	T	0.999739	TTC	F	0.54	TTT	F	0.46	ERR5488519	2021-03-04
14676	C	T	0.998463	CCC	P	0.32	CCT	P	0.29	ERR5488519	2021-03-04
15096	T	C	1	AAT	N	0.47	AAC	N	0.53	ERR5488519	2021-03-04
15279	C	T	1	CAC	H	0.58	CAT	H	0.42	ERR5488519	2021-03-04
16176	T	C	1	ACT	T	0.25	ACC	T	0.36	ERR5488519	2021-03-04
28882	G	A	1	AGG	R	0.21	AGA	R	0.21	ERR5488519	2021-03-04
394	T	G	0.0513327	CGT	R	0.08	CGG	R	0.2	ERR5488520	2021-03-03
913	C	T	0.999554	TCC	S	0.22	TCT	S	0.19	ERR5488520	2021-03-03
3037	C	T	1	TTC	F	0.54	TTT	F	0.46	ERR5488520	2021-03-03
4105	G	A	0.999889	AAG	K	0.57	AAA	K	0.43	ERR5488520	2021-03-03
5986	C	T	1	TTC	F	0.54	TTT	F	0.46	ERR5488520	2021-03-03
9712	C	T	1	TCC	S	0.22	TCT	S	0.19	ERR5488520	2021-03-03
14676	C	T	0.999036	CCC	P	0.32	CCT	P	0.29	ERR5488520	2021-03-03
15279	C	T	0.999913	CAC	H	0.58	CAT	H	0.42	ERR5488520	2021-03-03
16176	T	C	1	ACT	T	0.25	ACC	T	0.36	ERR5488520	2021-03-03
28882	G	A	1	AGG	R	0.21	AGA	R	0.21	ERR5488520	2021-03-03
394	T	G	0.0858653	CGT	R	0.08	CGG	R	0.2	ERR5488521	2021-03-04
913	C	T	0.999516	TCC	S	0.22	TCT	S	0.19	ERR5488521	2021-03-04
3037	C	T	0.999479	TTC	F	0.54	TTT	F	0.46	ERR5488521	2021-03-04
5986	C	T	1	TTC	F	0.54	TTT	F	0.46	ERR5488521	2021-03-04
14676	C	T	0.999656	CCC	P	0.32	CCT	P	0.29	ERR5488521	2021-03-04
15279	C	T	0.999813	CAC	H	0.58	CAT	H	0.42	ERR5488521	2021-03-04
16176	T	C	0.999614	ACT	T	0.25	ACC	T	0.36	ERR5488521	2021-03-04
26256	C	T	0.999449	TTC	F	0.54	TTT	F	0.46	ERR5488521	2021-03-04
28882	G	A	1	AGG	R	0.21	AGA	R	0.21	ERR5488521	2021-03-04
913	C	T	0.999629	TCC	S	0.22	TCT	S	0.19	ERR5488524	2021-03-03
2137	C	T	0.999897	CTC	L	0.2	CTT	L	0.13	ERR5488524	2021-03-03
3037	C	T	1	TTC	F	0.54	TTT	F	0.46	ERR5488524	2021-03-03
5161	T	C	0.999926	TTT	F	0.46	TTC	F	0.54	ERR5488524	2021-03-03
5986	C	T	0.99984	TTC	F	0.54	TTT	F	0.46	ERR5488524	2021-03-03
14676	C	T	0.999192	CCC	P	0.32	CCT	P	0.29	ERR5488524	2021-03-03
15279	C	T	0.999889	CAC	H	0.58	CAT	H	0.42	ERR5488524	2021-03-03
16176	T	C	0.999856	ACT	T	0.25	ACC	T	0.36	ERR5488524	2021-03-03
27213	C	T	0.999789	CTC	L	0.2	CTT	L	0.13	ERR5488524	2021-03-03
28882	G	A	0.99952	AGG	R	0.21	AGA	R	0.21	ERR5488524	2021-03-03
913	C	T	0.999901	TCC	S	0.22	TCT	S	0.19	ERR5488529	2021-03-04
2920	A	G	0.999341	CCA	P	0.28	CCG	P	0.11	ERR5488529	2021-03-04
3037	C	T	1	TTC	F	0.54	TTT	F	0.46	ERR5488529	2021-03-04
5986	C	T	0.999745	TTC	F	0.54	TTT	F	0.46	ERR5488529	2021-03-04
14676	C	T	0.999492	CCC	P	0.32	CCT	P	0.29	ERR5488529	2021-03-04
15096	T	C	0.996102	AAT	N	0.47	AAC	N	0.53	ERR5488529	2021-03-04
15279	C	T	0.999692	CAC	H	0.58	CAT	H	0.42	ERR5488529	2021-03-04
16176	T	C	1	ACT	T	0.25	ACC	T	0.36	ERR5488529	2021-03-04
28624	A	G	0.999681	CCA	P	0.28	CCG	P	0.11	ERR5488529	2021-03-04
28882	G	A	0.99946	AGG	R	0.21	AGA	R	0.21	ERR5488529	2021-03-04
913	C	T	0.999676	TCC	S	0.22	TCT	S	0.19	ERR5488532	2021-03-02
3037	C	T	0.999278	TTC	F	0.54	TTT	F	0.46	ERR5488532	2021-03-02
5986	C	T	1	TTC	F	0.54	TTT	F	0.46	ERR5488532	2021-03-02
13001	T	C	0.999551	TTA	L	0.08	CTA	L	0.07	ERR5488532	2021-03-02
14676	C	T	0.999191	CCC	P	0.32	CCT	P	0.29	ERR5488532	2021-03-02
15279	C	T	0.999956	CAC	H	0.58	CAT	H	0.42	ERR5488532	2021-03-02
16176	T	C	0.999825	ACT	T	0.25	ACC	T	0.36	ERR5488532	2021-03-02
23833	C	T	0.999473	GGC	G	0.34	GGT	G	0.16	ERR5488532	2021-03-02
28882	G	A	0.999618	AGG	R	0.21	AGA	R	0.21	ERR5488532	2021-03-02
913	C	T	0.999836	TCC	S	0.22	TCT	S	0.19	ERR5488533	2021-03-04
3037	C	T	1	TTC	F	0.54	TTT	F	0.46	ERR5488533	2021-03-04
5986	C	T	1	TTC	F	0.54	TTT	F	0.46	ERR5488533	2021-03-04
14676	C	T	0.998146	CCC	P	0.32	CCT	P	0.29	ERR5488533	2021-03-04
15279	C	T	1	CAC	H	0.58	CAT	H	0.42	ERR5488533	2021-03-04
15643	A	C	0.078	AGA	R	0.21	CGA	R	0.11	ERR5488533	2021-03-04
16176	T	C	1	ACT	T	0.25	ACC	T	0.36	ERR5488533	2021-03-04
24706	T	C	0.997533	CAT	H	0.42	CAC	H	0.58	ERR5488533	2021-03-04
28882	G	A	1	AGG	R	0.21	AGA	R	0.21	ERR5488533	2021-03-04
913	C	T	0.999667	TCC	S	0.22	TCT	S	0.19	ERR5488534	2021-03-03
3037	C	T	0.998527	TTC	F	0.54	TTT	F	0.46	ERR5488534	2021-03-03
4198	A	G	0.0516142	GAA	E	0.42	GAG	E	0.58	ERR5488534	2021-03-03
5986	C	T	1	TTC	F	0.54	TTT	F	0.46	ERR5488534	2021-03-03
12049	C	T	0.999869	AAC	N	0.53	AAT	N	0.47	ERR5488534	2021-03-03
12715	A	C	0.0538612	CGA	R	0.11	CGC	R	0.18	ERR5488534	2021-03-03
14676	C	T	0.999766	CCC	P	0.32	CCT	P	0.29	ERR5488534	2021-03-03
15279	C	T	0.999741	CAC	H	0.58	CAT	H	0.42	ERR5488534	2021-03-03
16176	T	C	1	ACT	T	0.25	ACC	T	0.36	ERR5488534	2021-03-03
23086	C	T	1	TAC	Y	0.56	TAT	Y	0.44	ERR5488534	2021-03-03
28882	G	A	0.999143	AGG	R	0.21	AGA	R	0.21	ERR5488534	2021-03-03
913	C	T	1	TCC	S	0.22	TCT	S	0.19	ERR5488535	2021-03-04
3037	C	T	0.999381	TTC	F	0.54	TTT	F	0.46	ERR5488535	2021-03-04
5986	C	T	0.999826	TTC	F	0.54	TTT	F	0.46	ERR5488535	2021-03-04
14676	C	T	0.998435	CCC	P	0.32	CCT	P	0.29	ERR5488535	2021-03-04
15279	C	T	0.999792	CAC	H	0.58	CAT	H	0.42	ERR5488535	2021-03-04
16176	T	C	0.999793	ACT	T	0.25	ACC	T	0.36	ERR5488535	2021-03-04
23947	A	G	1	AAA	K	0.43	AAG	K	0.57	ERR5488535	2021-03-04
28882	G	A	0.99893	AGG	R	0.21	AGA	R	0.21	ERR5488535	2021-03-04
913	C	T	0.999133	TCC	S	0.22	TCT	S	0.19	ERR5488536	2021-03-03
3037	C	T	1	TTC	F	0.54	TTT	F	0.46	ERR5488536	2021-03-03
5986	C	T	0.999825	TTC	F	0.54	TTT	F	0.46	ERR5488536	2021-03-03
14676	C	T	0.999557	CCC	P	0.32	CCT	P	0.29	ERR5488536	2021-03-03
15279	C	T	0.999942	CAC	H	0.58	CAT	H	0.42	ERR5488536	2021-03-03
16176	T	C	0.999762	ACT	T	0.25	ACC	T	0.36	ERR5488536	2021-03-03
28856	A	C	0.999471	AGA	R	0.21	CGA	R	0.11	ERR5488536	2021-03-03
28882	G	A	0.999349	AGG	R	0.21	AGA	R	0.21	ERR5488536	2021-03-03
913	C	T	0.999831	TCC	S	0.22	TCT	S	0.19	ERR5488540	2021-03-03
2761	A	G	0.0539407	GAA	E	0.42	GAG	E	0.58	ERR5488540	2021-03-03
3037	C	T	0.999651	TTC	F	0.54	TTT	F	0.46	ERR5488540	2021-03-03
5986	C	T	0.999592	TTC	F	0.54	TTT	F	0.46	ERR5488540	2021-03-03
14676	C	T	0.999459	CCC	P	0.32	CCT	P	0.29	ERR5488540	2021-03-03
15279	C	T	1	CAC	H	0.58	CAT	H	0.42	ERR5488540	2021-03-03
16176	T	C	0.999754	ACT	T	0.25	ACC	T	0.36	ERR5488540	2021-03-03
28882	G	A	1	AGG	R	0.21	AGA	R	0.21	ERR5488540	2021-03-03
913	C	T	0.999581	TCC	S	0.22	TCT	S	0.19	ERR5488541	2021-03-04
3037	C	T	0.999831	TTC	F	0.54	TTT	F	0.46	ERR5488541	2021-03-04
5986	C	T	1	TTC	F	0.54	TTT	F	0.46	ERR5488541	2021-03-04
14676	C	T	0.999925	CCC	P	0.32	CCT	P	0.29	ERR5488541	2021-03-04
15279	C	T	0.999754	CAC	H	0.58	CAT	H	0.42	ERR5488541	2021-03-04
16176	T	C	0.99986	ACT	T	0.25	ACC	T	0.36	ERR5488541	2021-03-04
27213	C	T	0.999902	CTC	L	0.2	CTT	L	0.13	ERR5488541	2021-03-04
28882	G	A	0.999631	AGG	R	0.21	AGA	R	0.21	ERR5488541	2021-03-04
29272	C	T	0.999392	TAC	Y	0.56	TAT	Y	0.44	ERR5488541	2021-03-04
913	C	T	0.999636	TCC	S	0.22	TCT	S	0.19	ERR5488544	2021-03-04
3037	C	T	0.999512	TTC	F	0.54	TTT	F	0.46	ERR5488544	2021-03-04
5365	C	T	0.360161	TAC	Y	0.56	TAT	Y	0.44	ERR5488544	2021-03-04
5986	C	T	0.999676	TTC	F	0.54	TTT	F	0.46	ERR5488544	2021-03-04
7468	A	T	0.468804	GTA	V	0.12	GTT	V	0.18	ERR5488544	2021-03-04
14676	C	T	0.999315	CCC	P	0.32	CCT	P	0.29	ERR5488544	2021-03-04
15279	C	T	0.999736	CAC	H	0.58	CAT	H	0.42	ERR5488544	2021-03-04
16176	T	C	0.999911	ACT	T	0.25	ACC	T	0.36	ERR5488544	2021-03-04
23248	C	T	0.99979	TTC	F	0.54	TTT	F	0.46	ERR5488544	2021-03-04
27213	C	T	0.999766	CTC	L	0.2	CTT	L	0.13	ERR5488544	2021-03-04
28657	C	T	0.999815	GAC	D	0.54	GAT	D	0.46	ERR5488544	2021-03-04
28882	G	A	0.999862	AGG	R	0.21	AGA	R	0.21	ERR5488544	2021-03-04
913	C	T	0.999762	TCC	S	0.22	TCT	S	0.19	ERR5488547	2021-03-03
3037	C	T	0.999215	TTC	F	0.54	TTT	F	0.46	ERR5488547	2021-03-03
3100	T	C	0.999615	ACT	T	0.25	ACC	T	0.36	ERR5488547	2021-03-03
5986	C	T	0.999718	TTC	F	0.54	TTT	F	0.46	ERR5488547	2021-03-03
14676	C	T	0.999123	CCC	P	0.32	CCT	P	0.29	ERR5488547	2021-03-03
15279	C	T	1	CAC	H	0.58	CAT	H	0.42	ERR5488547	2021-03-03
16176	T	C	0.999886	ACT	T	0.25	ACC	T	0.36	ERR5488547	2021-03-03
28882	G	A	0.999838	AGG	R	0.21	AGA	R	0.21	ERR5488547	2021-03-03
29350	A	T	0.999852	GCA	A	0.23	GCT	A	0.27	ERR5488547	2021-03-03
913	C	T	0.999533	TCC	S	0.22	TCT	S	0.19	ERR5488550	2021-03-04
3037	C	T	0.999369	TTC	F	0.54	TTT	F	0.46	ERR5488550	2021-03-04
5986	C	T	0.999875	TTC	F	0.54	TTT	F	0.46	ERR5488550	2021-03-04
14676	C	T	0.999635	CCC	P	0.32	CCT	P	0.29	ERR5488550	2021-03-04
15279	C	T	0.999954	CAC	H	0.58	CAT	H	0.42	ERR5488550	2021-03-04
16176	T	C	1	ACT	T	0.25	ACC	T	0.36	ERR5488550	2021-03-04
22807	T	C	0.999407	ACT	T	0.25	ACC	T	0.36	ERR5488550	2021-03-04
25276	C	T	0.999564	ACC	T	0.36	ACT	T	0.25	ERR5488550	2021-03-04
28882	G	A	0.9995	AGG	R	0.21	AGA	R	0.21	ERR5488550	2021-03-04
913	C	T	0.999068	TCC	S	0.22	TCT	S	0.19	ERR5488551	2021-03-03
3037	C	T	0.999823	TTC	F	0.54	TTT	F	0.46	ERR5488551	2021-03-03
5986	C	T	0.999872	TTC	F	0.54	TTT	F	0.46	ERR5488551	2021-03-03
7735	C	T	0.999507	ATC	I	0.47	ATT	I	0.36	ERR5488551	2021-03-03
12070	G	T	0.999573	CTG	L	0.4	CTT	L	0.13	ERR5488551	2021-03-03
14676	C	T	0.999641	CCC	P	0.32	CCT	P	0.29	ERR5488551	2021-03-03
15096	T	C	0.999895	AAT	N	0.47	AAC	N	0.53	ERR5488551	2021-03-03
15279	C	T	0.999911	CAC	H	0.58	CAT	H	0.42	ERR5488551	2021-03-03
16176	T	C	1	ACT	T	0.25	ACC	T	0.36	ERR5488551	2021-03-03
28882	G	A	0.99981	AGG	R	0.21	AGA	R	0.21	ERR5488551	2021-03-03
913	C	T	0.999799	TCC	S	0.22	TCT	S	0.19	ERR5488552	2021-03-04
3037	C	T	0.999292	TTC	F	0.54	TTT	F	0.46	ERR5488552	2021-03-04
5986	C	T	1	TTC	F	0.54	TTT	F	0.46	ERR5488552	2021-03-04
14676	C	T	0.998986	CCC	P	0.32	CCT	P	0.29	ERR5488552	2021-03-04
15279	C	T	0.999689	CAC	H	0.58	CAT	H	0.42	ERR5488552	2021-03-04
16176	T	C	1	ACT	T	0.25	ACC	T	0.36	ERR5488552	2021-03-04
28882	G	A	0.998829	AGG	R	0.21	AGA	R	0.21	ERR5488552	2021-03-04
913	C	T	0.999444	TCC	S	0.22	TCT	S	0.19	ERR5488555	2021-03-04
3037	C	T	1	TTC	F	0.54	TTT	F	0.46	ERR5488555	2021-03-04
5986	C	T	1	TTC	F	0.54	TTT	F	0.46	ERR5488555	2021-03-04
14676	C	T	0.997736	CCC	P	0.32	CCT	P	0.29	ERR5488555	2021-03-04
15279	C	T	1	CAC	H	0.58	CAT	H	0.42	ERR5488555	2021-03-04
16176	T	C	1	ACT	T	0.25	ACC	T	0.36	ERR5488555	2021-03-04
20739	T	C	1	CTT	L	0.13	CTC	L	0.2	ERR5488555	2021-03-04
23245	T	C	1	CCT	P	0.29	CCC	P	0.32	ERR5488555	2021-03-04
25686	T	G	1	GCT	A	0.27	GCG	A	0.11	ERR5488555	2021-03-04
28882	G	A	1	AGG	R	0.21	AGA	R	0.21	ERR5488555	2021-03-04
394	T	G	0.0508183	CGT	R	0.08	CGG	R	0.2	ERR5488559	2021-03-03
913	C	T	0.999484	TCC	S	0.22	TCT	S	0.19	ERR5488559	2021-03-03
3037	C	T	0.999207	TTC	F	0.54	TTT	F	0.46	ERR5488559	2021-03-03
5986	C	T	1	TTC	F	0.54	TTT	F	0.46	ERR5488559	2021-03-03
14676	C	T	0.998465	CCC	P	0.32	CCT	P	0.29	ERR5488559	2021-03-03
15279	C	T	0.999776	CAC	H	0.58	CAT	H	0.42	ERR5488559	2021-03-03
16176	T	C	1	ACT	T	0.25	ACC	T	0.36	ERR5488559	2021-03-03
28882	G	A	1	AGG	R	0.21	AGA	R	0.21	ERR5488559	2021-03-03
913	C	T	0.99993	TCC	S	0.22	TCT	S	0.19	ERR5488561	2021-03-03
3037	C	T	0.999848	TTC	F	0.54	TTT	F	0.46	ERR5488561	2021-03-03
5986	C	T	1	TTC	F	0.54	TTT	F	0.46	ERR5488561	2021-03-03
14676	C	T	0.999042	CCC	P	0.32	CCT	P	0.29	ERR5488561	2021-03-03
15096	T	C	0.999895	AAT	N	0.47	AAC	N	0.53	ERR5488561	2021-03-03
15279	C	T	0.999741	CAC	H	0.58	CAT	H	0.42	ERR5488561	2021-03-03
16176	T	C	1	ACT	T	0.25	ACC	T	0.36	ERR5488561	2021-03-03
28882	G	A	0.999124	AGG	R	0.21	AGA	R	0.21	ERR5488561	2021-03-03
913	C	T	1	TCC	S	0.22	TCT	S	0.19	ERR5488563	2021-03-04
3037	C	T	0.99962	TTC	F	0.54	TTT	F	0.46	ERR5488563	2021-03-04
4255	G	A	1	CCG	P	0.11	CCA	P	0.28	ERR5488563	2021-03-04
5986	C	T	1	TTC	F	0.54	TTT	F	0.46	ERR5488563	2021-03-04
14676	C	T	0.999673	CCC	P	0.32	CCT	P	0.29	ERR5488563	2021-03-04
15279	C	T	0.999874	CAC	H	0.58	CAT	H	0.42	ERR5488563	2021-03-04
16176	T	C	0.999441	ACT	T	0.25	ACC	T	0.36	ERR5488563	2021-03-04
27513	C	T	0.999836	TAC	Y	0.56	TAT	Y	0.44	ERR5488563	2021-03-04
28882	G	A	1	AGG	R	0.21	AGA	R	0.21	ERR5488563	2021-03-04
865	C	T	0.136467	TGC	C	0.54	TGT	C	0.46	ERR5488566	2021-03-03
913	C	T	1	TCC	S	0.22	TCT	S	0.19	ERR5488566	2021-03-03
3037	C	T	0.99977	TTC	F	0.54	TTT	F	0.46	ERR5488566	2021-03-03
5986	C	T	1	TTC	F	0.54	TTT	F	0.46	ERR5488566	2021-03-03
10252	C	T	0.999683	TTC	F	0.54	TTT	F	0.46	ERR5488566	2021-03-03
14676	C	T	1	CCC	P	0.32	CCT	P	0.29	ERR5488566	2021-03-03
15279	C	T	1	CAC	H	0.58	CAT	H	0.42	ERR5488566	2021-03-03
16176	T	C	1	ACT	T	0.25	ACC	T	0.36	ERR5488566	2021-03-03
28882	G	A	1	AGG	R	0.21	AGA	R	0.21	ERR5488566	2021-03-03
29144	C	T	0.999759	CTA	L	0.07	TTA	L	0.08	ERR5488566	2021-03-03
913	C	T	0.999799	TCC	S	0.22	TCT	S	0.19	ERR5488569	2021-03-04
3037	C	T	0.999646	TTC	F	0.54	TTT	F	0.46	ERR5488569	2021-03-04
5986	C	T	0.999844	TTC	F	0.54	TTT	F	0.46	ERR5488569	2021-03-04
9943	C	T	1	TAC	Y	0.56	TAT	Y	0.44	ERR5488569	2021-03-04
14676	C	T	1	CCC	P	0.32	CCT	P	0.29	ERR5488569	2021-03-04
15279	C	T	0.99985	CAC	H	0.58	CAT	H	0.42	ERR5488569	2021-03-04
15738	C	T	0.995956	TTC	F	0.54	TTT	F	0.46	ERR5488569	2021-03-04
16176	T	C	0.999681	ACT	T	0.25	ACC	T	0.36	ERR5488569	2021-03-04
28882	G	A	1	AGG	R	0.21	AGA	R	0.21	ERR5488569	2021-03-04
913	C	T	0.999886	TCC	S	0.22	TCT	S	0.19	ERR5488572	2021-03-04
3037	C	T	0.998904	TTC	F	0.54	TTT	F	0.46	ERR5488572	2021-03-04
5986	C	T	0.999849	TTC	F	0.54	TTT	F	0.46	ERR5488572	2021-03-04
14676	C	T	1	CCC	P	0.32	CCT	P	0.29	ERR5488572	2021-03-04
15279	C	T	0.99991	CAC	H	0.58	CAT	H	0.42	ERR5488572	2021-03-04
16176	T	C	1	ACT	T	0.25	ACC	T	0.36	ERR5488572	2021-03-04
20178	C	T	1	GTC	V	0.24	GTT	V	0.18	ERR5488572	2021-03-04
26013	C	T	0.99972	TTC	F	0.54	TTT	F	0.46	ERR5488572	2021-03-04
27002	C	T	0.698613	GAC	D	0.54	GAT	D	0.46	ERR5488572	2021-03-04
28882	G	A	1	AGG	R	0.21	AGA	R	0.21	ERR5488572	2021-03-04
913	C	T	0.999772	TCC	S	0.22	TCT	S	0.19	ERR5488573	2021-03-04
3037	C	T	0.999806	TTC	F	0.54	TTT	F	0.46	ERR5488573	2021-03-04
5144	C	T	0.999616	CTA	L	0.07	TTA	L	0.08	ERR5488573	2021-03-04
5986	C	T	1	TTC	F	0.54	TTT	F	0.46	ERR5488573	2021-03-04
12865	T	C	0.999831	GAT	D	0.46	GAC	D	0.54	ERR5488573	2021-03-04
14676	C	T	0.99984	CCC	P	0.32	CCT	P	0.29	ERR5488573	2021-03-04
15096	T	C	0.999762	AAT	N	0.47	AAC	N	0.53	ERR5488573	2021-03-04
15279	C	T	0.999962	CAC	H	0.58	CAT	H	0.42	ERR5488573	2021-03-04
16176	T	C	1	ACT	T	0.25	ACC	T	0.36	ERR5488573	2021-03-04
21812	C	T	0.999897	CTA	L	0.07	TTA	L	0.08	ERR5488573	2021-03-04
28882	G	A	0.999603	AGG	R	0.21	AGA	R	0.21	ERR5488573	2021-03-04
913	C	T	1	TCC	S	0.22	TCT	S	0.19	ERR5488576	2021-03-04
3037	C	T	0.999039	TTC	F	0.54	TTT	F	0.46	ERR5488576	2021-03-04
4270	T	C	1	AAT	N	0.47	AAC	N	0.53	ERR5488576	2021-03-04
5296	C	T	1	GCC	A	0.4	GCT	A	0.27	ERR5488576	2021-03-04
5986	C	T	0.99971	TTC	F	0.54	TTT	F	0.46	ERR5488576	2021-03-04
12025	C	T	0.999897	TCC	S	0.22	TCT	S	0.19	ERR5488576	2021-03-04
14676	C	T	0.999617	CCC	P	0.32	CCT	P	0.29	ERR5488576	2021-03-04
15279	C	T	0.999789	CAC	H	0.58	CAT	H	0.42	ERR5488576	2021-03-04
16176	T	C	1	ACT	T	0.25	ACC	T	0.36	ERR5488576	2021-03-04
19320	C	T	0.99956	CAC	H	0.58	CAT	H	0.42	ERR5488576	2021-03-04
28396	G	A	0.999933	CGG	R	0.2	CGA	R	0.11	ERR5488576	2021-03-04
28406	T	C	0.999531	TTA	L	0.08	CTA	L	0.07	ERR5488576	2021-03-04
28882	G	A	0.998158	AGG	R	0.21	AGA	R	0.21	ERR5488576	2021-03-04
913	C	T	0.999473	TCC	S	0.22	TCT	S	0.19	ERR5488577	2021-03-04
1489	C	T	0.999268	GGC	G	0.34	GGT	G	0.16	ERR5488577	2021-03-04
3037	C	T	1	TTC	F	0.54	TTT	F	0.46	ERR5488577	2021-03-04
5986	C	T	1	TTC	F	0.54	TTT	F	0.46	ERR5488577	2021-03-04
14676	C	T	1	CCC	P	0.32	CCT	P	0.29	ERR5488577	2021-03-04
15279	C	T	0.999936	CAC	H	0.58	CAT	H	0.42	ERR5488577	2021-03-04
16176	T	C	1	ACT	T	0.25	ACC	T	0.36	ERR5488577	2021-03-04
24715	C	T	0.997347	TCC	S	0.22	TCT	S	0.19	ERR5488577	2021-03-04
27513	C	T	0.999749	TAC	Y	0.56	TAT	Y	0.44	ERR5488577	2021-03-04
28882	G	A	0.998785	AGG	R	0.21	AGA	R	0.21	ERR5488577	2021-03-04
913	C	T	0.999449	TCC	S	0.22	TCT	S	0.19	ERR5488585	2021-03-03
3037	C	T	0.999859	TTC	F	0.54	TTT	F	0.46	ERR5488585	2021-03-03
5986	C	T	1	TTC	F	0.54	TTT	F	0.46	ERR5488585	2021-03-03
12295	C	T	0.999917	ACC	T	0.36	ACT	T	0.25	ERR5488585	2021-03-03
14676	C	T	0.999205	CCC	P	0.32	CCT	P	0.29	ERR5488585	2021-03-03
15279	C	T	0.999627	CAC	H	0.58	CAT	H	0.42	ERR5488585	2021-03-03
16176	T	C	0.999909	ACT	T	0.25	ACC	T	0.36	ERR5488585	2021-03-03
28882	G	A	0.999648	AGG	R	0.21	AGA	R	0.21	ERR5488585	2021-03-03
913	C	T	0.999813	TCC	S	0.22	TCT	S	0.19	ERR5488586	2021-03-04
3037	C	T	0.998956	TTC	F	0.54	TTT	F	0.46	ERR5488586	2021-03-04
5986	C	T	1	TTC	F	0.54	TTT	F	0.46	ERR5488586	2021-03-04
14676	C	T	0.99864	CCC	P	0.32	CCT	P	0.29	ERR5488586	2021-03-04
15279	C	T	0.999829	CAC	H	0.58	CAT	H	0.42	ERR5488586	2021-03-04
16176	T	C	1	ACT	T	0.25	ACC	T	0.36	ERR5488586	2021-03-04
28882	G	A	0.999477	AGG	R	0.21	AGA	R	0.21	ERR5488586	2021-03-04
913	C	T	0.99988	TCC	S	0.22	TCT	S	0.19	ERR5488587	2021-03-03
3037	C	T	0.999552	TTC	F	0.54	TTT	F	0.46	ERR5488587	2021-03-03
5986	C	T	0.999877	TTC	F	0.54	TTT	F	0.46	ERR5488587	2021-03-03
14478	C	T	1	TAC	Y	0.56	TAT	Y	0.44	ERR5488587	2021-03-03
14676	C	T	1	CCC	P	0.32	CCT	P	0.29	ERR5488587	2021-03-03
15279	C	T	0.999917	CAC	H	0.58	CAT	H	0.42	ERR5488587	2021-03-03
16176	T	C	1	ACT	T	0.25	ACC	T	0.36	ERR5488587	2021-03-03
28882	G	A	1	AGG	R	0.21	AGA	R	0.21	ERR5488587	2021-03-03
394	T	G	0.0525356	CGT	R	0.08	CGG	R	0.2	ERR5488589	2021-03-03
913	C	T	0.999849	TCC	S	0.22	TCT	S	0.19	ERR5488589	2021-03-03
3037	C	T	0.999281	TTC	F	0.54	TTT	F	0.46	ERR5488589	2021-03-03
5986	C	T	0.999873	TTC	F	0.54	TTT	F	0.46	ERR5488589	2021-03-03
10156	C	T	0.99765	GAC	D	0.54	GAT	D	0.46	ERR5488589	2021-03-03
14676	C	T	0.999228	CCC	P	0.32	CCT	P	0.29	ERR5488589	2021-03-03
15279	C	T	0.99992	CAC	H	0.58	CAT	H	0.42	ERR5488589	2021-03-03
16176	T	C	1	ACT	T	0.25	ACC	T	0.36	ERR5488589	2021-03-03
17865	T	C	0.999364	TAT	Y	0.44	TAC	Y	0.56	ERR5488589	2021-03-03
27384	T	C	1	GAT	D	0.46	GAC	D	0.54	ERR5488589	2021-03-03
28882	G	A	0.99917	AGG	R	0.21	AGA	R	0.21	ERR5488589	2021-03-03
913	C	T	0.99936	TCC	S	0.22	TCT	S	0.19	ERR5488590	2021-03-04
1343	T	C	0.0528801	TTA	L	0.08	CTA	L	0.07	ERR5488590	2021-03-04
3037	C	T	0.999539	TTC	F	0.54	TTT	F	0.46	ERR5488590	2021-03-04
3634	C	T	0.274876	AAC	N	0.53	AAT	N	0.47	ERR5488590	2021-03-04
5986	C	T	0.99974	TTC	F	0.54	TTT	F	0.46	ERR5488590	2021-03-04
14676	C	T	0.999773	CCC	P	0.32	CCT	P	0.29	ERR5488590	2021-03-04
15279	C	T	1	CAC	H	0.58	CAT	H	0.42	ERR5488590	2021-03-04
16176	T	C	1	ACT	T	0.25	ACC	T	0.36	ERR5488590	2021-03-04
28603	C	T	0.999114	TTC	F	0.54	TTT	F	0.46	ERR5488590	2021-03-04
28882	G	A	0.998765	AGG	R	0.21	AGA	R	0.21	ERR5488590	2021-03-04
913	C	T	0.999643	TCC	S	0.22	TCT	S	0.19	ERR5488595	2021-03-03
3037	C	T	0.999412	TTC	F	0.54	TTT	F	0.46	ERR5488595	2021-03-03
5986	C	T	0.999889	TTC	F	0.54	TTT	F	0.46	ERR5488595	2021-03-03
14676	C	T	0.999656	CCC	P	0.32	CCT	P	0.29	ERR5488595	2021-03-03
15279	C	T	0.999894	CAC	H	0.58	CAT	H	0.42	ERR5488595	2021-03-03
15643	A	C	0.0545058	AGA	R	0.21	CGA	R	0.11	ERR5488595	2021-03-03
16176	T	C	1	ACT	T	0.25	ACC	T	0.36	ERR5488595	2021-03-03
27513	C	T	0.999937	TAC	Y	0.56	TAT	Y	0.44	ERR5488595	2021-03-03
28882	G	A	0.99979	AGG	R	0.21	AGA	R	0.21	ERR5488595	2021-03-03
913	C	T	0.999842	TCC	S	0.22	TCT	S	0.19	ERR5488596	2021-03-04
2509	C	T	0.99882	CCC	P	0.32	CCT	P	0.29	ERR5488596	2021-03-04
3037	C	T	0.999144	TTC	F	0.54	TTT	F	0.46	ERR5488596	2021-03-04
5986	C	T	1	TTC	F	0.54	TTT	F	0.46	ERR5488596	2021-03-04
10060	T	C	1	GGT	G	0.16	GGC	G	0.34	ERR5488596	2021-03-04
10969	C	T	1	TTC	F	0.54	TTT	F	0.46	ERR5488596	2021-03-04
14676	C	T	0.999268	CCC	P	0.32	CCT	P	0.29	ERR5488596	2021-03-04
15279	C	T	0.99987	CAC	H	0.58	CAT	H	0.42	ERR5488596	2021-03-04
16176	T	C	0.999918	ACT	T	0.25	ACC	T	0.36	ERR5488596	2021-03-04
18877	C	T	0.999408	CTA	L	0.07	TTA	L	0.08	ERR5488596	2021-03-04
28882	G	A	0.998967	AGG	R	0.21	AGA	R	0.21	ERR5488596	2021-03-04
913	C	T	0.999531	TCC	S	0.22	TCT	S	0.19	ERR5488603	2021-03-04
2644	C	T	0.99991	ATC	I	0.47	ATT	I	0.36	ERR5488603	2021-03-04
3037	C	T	1	TTC	F	0.54	TTT	F	0.46	ERR5488603	2021-03-04
4777	C	T	0.999146	ACC	T	0.36	ACT	T	0.25	ERR5488603	2021-03-04
5986	C	T	1	TTC	F	0.54	TTT	F	0.46	ERR5488603	2021-03-04
14676	C	T	0.999359	CCC	P	0.32	CCT	P	0.29	ERR5488603	2021-03-04
15279	C	T	1	CAC	H	0.58	CAT	H	0.42	ERR5488603	2021-03-04
16176	T	C	0.999684	ACT	T	0.25	ACC	T	0.36	ERR5488603	2021-03-04
19899	A	G	0.999782	CCA	P	0.28	CCG	P	0.11	ERR5488603	2021-03-04
24163	T	C	0.328767	GAT	D	0.46	GAC	D	0.54	ERR5488603	2021-03-04
28253	C	T	0.110625	TTC	F	0.54	TTT	F	0.46	ERR5488603	2021-03-04
28882	G	A	1	AGG	R	0.21	AGA	R	0.21	ERR5488603	2021-03-04
913	C	T	0.999727	TCC	S	0.22	TCT	S	0.19	ERR5488608	2021-03-04
1853	C	T	0.999666	CTG	L	0.4	TTG	L	0.13	ERR5488608	2021-03-04
1882	G	A	0.994438	GAG	E	0.58	GAA	E	0.42	ERR5488608	2021-03-04
3037	C	T	0.99983	TTC	F	0.54	TTT	F	0.46	ERR5488608	2021-03-04
5986	C	T	0.999678	TTC	F	0.54	TTT	F	0.46	ERR5488608	2021-03-04
10252	C	T	0.999802	TTC	F	0.54	TTT	F	0.46	ERR5488608	2021-03-04
14676	C	T	0.999383	CCC	P	0.32	CCT	P	0.29	ERR5488608	2021-03-04
15279	C	T	0.999667	CAC	H	0.58	CAT	H	0.42	ERR5488608	2021-03-04
16176	T	C	0.999928	ACT	T	0.25	ACC	T	0.36	ERR5488608	2021-03-04
19872	G	A	0.999885	GTG	V	0.46	GTA	V	0.12	ERR5488608	2021-03-04
26313	C	T	0.999757	TTC	F	0.54	TTT	F	0.46	ERR5488608	2021-03-04
27812	C	T	0.999883	TTC	F	0.54	TTT	F	0.46	ERR5488608	2021-03-04
28882	G	A	0.999418	AGG	R	0.21	AGA	R	0.21	ERR5488608	2021-03-04
913	C	T	0.999596	TCC	S	0.22	TCT	S	0.19	ERR5488618	2021-03-04
3037	C	T	0.999489	TTC	F	0.54	TTT	F	0.46	ERR5488618	2021-03-04
4255	G	A	0.999445	CCG	P	0.11	CCA	P	0.28	ERR5488618	2021-03-04
5986	C	T	0.999751	TTC	F	0.54	TTT	F	0.46	ERR5488618	2021-03-04
14676	C	T	0.999155	CCC	P	0.32	CCT	P	0.29	ERR5488618	2021-03-04
15279	C	T	0.999822	CAC	H	0.58	CAT	H	0.42	ERR5488618	2021-03-04
16176	T	C	0.999936	ACT	T	0.25	ACC	T	0.36	ERR5488618	2021-03-04
21006	A	G	0.999829	GCA	A	0.23	GCG	A	0.11	ERR5488618	2021-03-04
28882	G	A	0.999327	AGG	R	0.21	AGA	R	0.21	ERR5488618	2021-03-04
913	C	T	0.999414	TCC	S	0.22	TCT	S	0.19	ERR5488619	2021-03-03
3037	C	T	0.999606	TTC	F	0.54	TTT	F	0.46	ERR5488619	2021-03-03
5986	C	T	0.999891	TTC	F	0.54	TTT	F	0.46	ERR5488619	2021-03-03
9634	A	G	0.998705	TTA	L	0.08	TTG	L	0.13	ERR5488619	2021-03-03
12388	T	C	0.999827	GAT	D	0.46	GAC	D	0.54	ERR5488619	2021-03-03
14676	C	T	0.999862	CCC	P	0.32	CCT	P	0.29	ERR5488619	2021-03-03
15279	C	T	0.999736	CAC	H	0.58	CAT	H	0.42	ERR5488619	2021-03-03
16176	T	C	0.999329	ACT	T	0.25	ACC	T	0.36	ERR5488619	2021-03-03
28882	G	A	0.99935	AGG	R	0.21	AGA	R	0.21	ERR5488619	2021-03-03
394	T	G	0.0602172	CGT	R	0.08	CGG	R	0.2	ERR5488621	2021-03-03
913	C	T	0.999455	TCC	S	0.22	TCT	S	0.19	ERR5488621	2021-03-03
3037	C	T	0.999774	TTC	F	0.54	TTT	F	0.46	ERR5488621	2021-03-03
5986	C	T	1	TTC	F	0.54	TTT	F	0.46	ERR5488621	2021-03-03
14676	C	T	0.999351	CCC	P	0.32	CCT	P	0.29	ERR5488621	2021-03-03
15279	C	T	1	CAC	H	0.58	CAT	H	0.42	ERR5488621	2021-03-03
16176	T	C	0.999756	ACT	T	0.25	ACC	T	0.36	ERR5488621	2021-03-03
25452	C	T	0.0610902	ATC	I	0.47	ATT	I	0.36	ERR5488621	2021-03-03
27213	C	T	0.999805	CTC	L	0.2	CTT	L	0.13	ERR5488621	2021-03-03
28882	G	A	0.999764	AGG	R	0.21	AGA	R	0.21	ERR5488621	2021-03-03
913	C	T	0.999308	TCC	S	0.22	TCT	S	0.19	ERR5488622	2021-03-04
1912	C	T	0.999899	TCC	S	0.22	TCT	S	0.19	ERR5488622	2021-03-04
2668	C	T	0.999951	GCC	A	0.4	GCT	A	0.27	ERR5488622	2021-03-04
3037	C	T	0.999727	TTC	F	0.54	TTT	F	0.46	ERR5488622	2021-03-04
5986	C	T	1	TTC	F	0.54	TTT	F	0.46	ERR5488622	2021-03-04
12070	G	T	0.999507	CTG	L	0.4	CTT	L	0.13	ERR5488622	2021-03-04
14676	C	T	0.999628	CCC	P	0.32	CCT	P	0.29	ERR5488622	2021-03-04
15096	T	C	1	AAT	N	0.47	AAC	N	0.53	ERR5488622	2021-03-04
15279	C	T	0.999938	CAC	H	0.58	CAT	H	0.42	ERR5488622	2021-03-04
16176	T	C	0.999885	ACT	T	0.25	ACC	T	0.36	ERR5488622	2021-03-04
17367	A	T	0.999612	TCA	S	0.15	TCT	S	0.19	ERR5488622	2021-03-04
27285	T	C	0.999899	AAT	N	0.47	AAC	N	0.53	ERR5488622	2021-03-04
28882	G	A	1	AGG	R	0.21	AGA	R	0.21	ERR5488622	2021-03-04
913	C	T	0.999196	TCC	S	0.22	TCT	S	0.19	ERR5488627	2021-03-03
3037	C	T	1	TTC	F	0.54	TTT	F	0.46	ERR5488627	2021-03-03
5986	C	T	0.999365	TTC	F	0.54	TTT	F	0.46	ERR5488627	2021-03-03
14676	C	T	0.998429	CCC	P	0.32	CCT	P	0.29	ERR5488627	2021-03-03
15279	C	T	0.999463	CAC	H	0.58	CAT	H	0.42	ERR5488627	2021-03-03
16176	T	C	0.99979	ACT	T	0.25	ACC	T	0.36	ERR5488627	2021-03-03
28882	G	A	0.998765	AGG	R	0.21	AGA	R	0.21	ERR5488627	2021-03-03
718	T	C	1	ACT	T	0.25	ACC	T	0.36	ERR5488631	2021-03-05
913	C	T	1	TCC	S	0.22	TCT	S	0.19	ERR5488631	2021-03-05
3037	C	T	1	TTC	F	0.54	TTT	F	0.46	ERR5488631	2021-03-05
5986	C	T	1	TTC	F	0.54	TTT	F	0.46	ERR5488631	2021-03-05
6349	G	T	0.106815	CTG	L	0.4	CTT	L	0.13	ERR5488631	2021-03-05
14676	C	T	1	CCC	P	0.32	CCT	P	0.29	ERR5488631	2021-03-05
15279	C	T	0.999642	CAC	H	0.58	CAT	H	0.42	ERR5488631	2021-03-05
16176	T	C	1	ACT	T	0.25	ACC	T	0.36	ERR5488631	2021-03-05
21363	T	C	1	AAT	N	0.47	AAC	N	0.53	ERR5488631	2021-03-05
28882	G	A	1	AGG	R	0.21	AGA	R	0.21	ERR5488631	2021-03-05
913	C	T	0.999734	TCC	S	0.22	TCT	S	0.19	ERR5488632	2021-03-03
3037	C	T	0.99965	TTC	F	0.54	TTT	F	0.46	ERR5488632	2021-03-03
5986	C	T	1	TTC	F	0.54	TTT	F	0.46	ERR5488632	2021-03-03
9430	C	T	1	ATC	I	0.47	ATT	I	0.36	ERR5488632	2021-03-03
14478	C	T	1	TAC	Y	0.56	TAT	Y	0.44	ERR5488632	2021-03-03
14676	C	T	0.998878	CCC	P	0.32	CCT	P	0.29	ERR5488632	2021-03-03
15279	C	T	1	CAC	H	0.58	CAT	H	0.42	ERR5488632	2021-03-03
16176	T	C	1	ACT	T	0.25	ACC	T	0.36	ERR5488632	2021-03-03
19545	C	T	1	ATC	I	0.47	ATT	I	0.36	ERR5488632	2021-03-03
28882	G	A	1	AGG	R	0.21	AGA	R	0.21	ERR5488632	2021-03-03
913	C	T	0.999656	TCC	S	0.22	TCT	S	0.19	ERR5488633	2021-03-05
3037	C	T	0.999834	TTC	F	0.54	TTT	F	0.46	ERR5488633	2021-03-05
3877	T	G	0.210443	GCT	A	0.27	GCG	A	0.11	ERR5488633	2021-03-05
4255	G	A	0.99944	CCG	P	0.11	CCA	P	0.28	ERR5488633	2021-03-05
5986	C	T	1	TTC	F	0.54	TTT	F	0.46	ERR5488633	2021-03-05
14676	C	T	0.999712	CCC	P	0.32	CCT	P	0.29	ERR5488633	2021-03-05
15279	C	T	0.99988	CAC	H	0.58	CAT	H	0.42	ERR5488633	2021-03-05
16176	T	C	0.999925	ACT	T	0.25	ACC	T	0.36	ERR5488633	2021-03-05
28882	G	A	0.999472	AGG	R	0.21	AGA	R	0.21	ERR5488633	2021-03-05
913	C	T	0.999861	TCC	S	0.22	TCT	S	0.19	ERR5488635	2021-03-05
3037	C	T	0.999594	TTC	F	0.54	TTT	F	0.46	ERR5488635	2021-03-05
5986	C	T	0.999653	TTC	F	0.54	TTT	F	0.46	ERR5488635	2021-03-05
14676	C	T	0.99962	CCC	P	0.32	CCT	P	0.29	ERR5488635	2021-03-05
15279	C	T	0.999926	CAC	H	0.58	CAT	H	0.42	ERR5488635	2021-03-05
16176	T	C	1	ACT	T	0.25	ACC	T	0.36	ERR5488635	2021-03-05
28882	G	A	0.999055	AGG	R	0.21	AGA	R	0.21	ERR5488635	2021-03-05
913	C	T	0.999629	TCC	S	0.22	TCT	S	0.19	ERR5488644	2021-03-03
3037	C	T	0.99948	TTC	F	0.54	TTT	F	0.46	ERR5488644	2021-03-03
5986	C	T	1	TTC	F	0.54	TTT	F	0.46	ERR5488644	2021-03-03
10471	A	G	0.997655	TCA	S	0.15	TCG	S	0.05	ERR5488644	2021-03-03
14676	C	T	0.999745	CCC	P	0.32	CCT	P	0.29	ERR5488644	2021-03-03
15279	C	T	0.999626	CAC	H	0.58	CAT	H	0.42	ERR5488644	2021-03-03
16176	T	C	0.999548	ACT	T	0.25	ACC	T	0.36	ERR5488644	2021-03-03
28882	G	A	1	AGG	R	0.21	AGA	R	0.21	ERR5488644	2021-03-03
913	C	T	0.999705	TCC	S	0.22	TCT	S	0.19	ERR5488645	2021-03-05
2845	T	C	1	TAT	Y	0.44	TAC	Y	0.56	ERR5488645	2021-03-05
3037	C	T	1	TTC	F	0.54	TTT	F	0.46	ERR5488645	2021-03-05
5986	C	T	1	TTC	F	0.54	TTT	F	0.46	ERR5488645	2021-03-05
10156	C	T	0.997805	GAC	D	0.54	GAT	D	0.46	ERR5488645	2021-03-05
12970	C	T	1	AAC	N	0.53	AAT	N	0.47	ERR5488645	2021-03-05
14676	C	T	0.999167	CCC	P	0.32	CCT	P	0.29	ERR5488645	2021-03-05
15279	C	T	0.99979	CAC	H	0.58	CAT	H	0.42	ERR5488645	2021-03-05
16176	T	C	1	ACT	T	0.25	ACC	T	0.36	ERR5488645	2021-03-05
23605	T	C	0.999719	CCT	P	0.29	CCC	P	0.32	ERR5488645	2021-03-05
28882	G	A	1	AGG	R	0.21	AGA	R	0.21	ERR5488645	2021-03-05
913	C	T	0.999714	TCC	S	0.22	TCT	S	0.19	ERR5488646	2021-03-03
3037	C	T	1	TTC	F	0.54	TTT	F	0.46	ERR5488646	2021-03-03
5986	C	T	1	TTC	F	0.54	TTT	F	0.46	ERR5488646	2021-03-03
10471	A	G	0.998903	TCA	S	0.15	TCG	S	0.05	ERR5488646	2021-03-03
14676	C	T	0.999556	CCC	P	0.32	CCT	P	0.29	ERR5488646	2021-03-03
15279	C	T	0.999894	CAC	H	0.58	CAT	H	0.42	ERR5488646	2021-03-03
16176	T	C	0.999575	ACT	T	0.25	ACC	T	0.36	ERR5488646	2021-03-03
28882	G	A	1	AGG	R	0.21	AGA	R	0.21	ERR5488646	2021-03-03
913	C	T	0.999519	TCC	S	0.22	TCT	S	0.19	ERR5488649	2021-03-03
3037	C	T	1	TTC	F	0.54	TTT	F	0.46	ERR5488649	2021-03-03
5986	C	T	0.99856	TTC	F	0.54	TTT	F	0.46	ERR5488649	2021-03-03
14676	C	T	0.999421	CCC	P	0.32	CCT	P	0.29	ERR5488649	2021-03-03
15279	C	T	0.999765	CAC	H	0.58	CAT	H	0.42	ERR5488649	2021-03-03
16176	T	C	1	ACT	T	0.25	ACC	T	0.36	ERR5488649	2021-03-03
28882	G	A	1	AGG	R	0.21	AGA	R	0.21	ERR5488649	2021-03-03
394	T	G	0.0506329	CGT	R	0.08	CGG	R	0.2	ERR5488653	2021-03-04
913	C	T	0.999821	TCC	S	0.22	TCT	S	0.19	ERR5488653	2021-03-04
3037	C	T	0.999157	TTC	F	0.54	TTT	F	0.46	ERR5488653	2021-03-04
4339	T	C	0.999856	TCT	S	0.19	TCC	S	0.22	ERR5488653	2021-03-04
5986	C	T	1	TTC	F	0.54	TTT	F	0.46	ERR5488653	2021-03-04
14676	C	T	0.999738	CCC	P	0.32	CCT	P	0.29	ERR5488653	2021-03-04
15279	C	T	0.999861	CAC	H	0.58	CAT	H	0.42	ERR5488653	2021-03-04
16176	T	C	1	ACT	T	0.25	ACC	T	0.36	ERR5488653	2021-03-04
28882	G	A	1	AGG	R	0.21	AGA	R	0.21	ERR5488653	2021-03-04
394	T	G	0.0661765	CGT	R	0.08	CGG	R	0.2	ERR5488661	2021-03-04
913	C	T	0.999884	TCC	S	0.22	TCT	S	0.19	ERR5488661	2021-03-04
3037	C	T	1	TTC	F	0.54	TTT	F	0.46	ERR5488661	2021-03-04
4255	G	A	0.999569	CCG	P	0.11	CCA	P	0.28	ERR5488661	2021-03-04
5986	C	T	1	TTC	F	0.54	TTT	F	0.46	ERR5488661	2021-03-04
10828	A	G	1	GGA	G	0.25	GGG	G	0.25	ERR5488661	2021-03-04
14676	C	T	0.999798	CCC	P	0.32	CCT	P	0.29	ERR5488661	2021-03-04
15279	C	T	0.999873	CAC	H	0.58	CAT	H	0.42	ERR5488661	2021-03-04
16176	T	C	1	ACT	T	0.25	ACC	T	0.36	ERR5488661	2021-03-04
28882	G	A	1	AGG	R	0.21	AGA	R	0.21	ERR5488661	2021-03-04
683	C	T	0.0569861	CTA	L	0.07	TTA	L	0.08	ERR5488664	2021-03-05
913	C	T	1	TCC	S	0.22	TCT	S	0.19	ERR5488664	2021-03-05
3037	C	T	1	TTC	F	0.54	TTT	F	0.46	ERR5488664	2021-03-05
5986	C	T	1	TTC	F	0.54	TTT	F	0.46	ERR5488664	2021-03-05
14676	C	T	0.999642	CCC	P	0.32	CCT	P	0.29	ERR5488664	2021-03-05
15279	C	T	0.999672	CAC	H	0.58	CAT	H	0.42	ERR5488664	2021-03-05
16176	T	C	1	ACT	T	0.25	ACC	T	0.36	ERR5488664	2021-03-05
28253	C	T	0.0825593	TTC	F	0.54	TTT	F	0.46	ERR5488664	2021-03-05
28882	G	A	1	AGG	R	0.21	AGA	R	0.21	ERR5488664	2021-03-05
913	C	T	1	TCC	S	0.22	TCT	S	0.19	ERR5488666	2021-03-05
1303	T	G	0.0521134	ACT	T	0.25	ACG	T	0.11	ERR5488666	2021-03-05
3037	C	T	0.999597	TTC	F	0.54	TTT	F	0.46	ERR5488666	2021-03-05
5986	C	T	0.999891	TTC	F	0.54	TTT	F	0.46	ERR5488666	2021-03-05
14676	C	T	0.999051	CCC	P	0.32	CCT	P	0.29	ERR5488666	2021-03-05
15279	C	T	0.999886	CAC	H	0.58	CAT	H	0.42	ERR5488666	2021-03-05
15643	A	C	0.0959052	AGA	R	0.21	CGA	R	0.11	ERR5488666	2021-03-05
16176	T	C	1	ACT	T	0.25	ACC	T	0.36	ERR5488666	2021-03-05
22939	T	C	0.999542	TCT	S	0.19	TCC	S	0.22	ERR5488666	2021-03-05
28882	G	A	1	AGG	R	0.21	AGA	R	0.21	ERR5488666	2021-03-05
718	T	C	0.999341	ACT	T	0.25	ACC	T	0.36	ERR5488667	2021-03-05
913	C	T	0.999737	TCC	S	0.22	TCT	S	0.19	ERR5488667	2021-03-05
3037	C	T	0.999845	TTC	F	0.54	TTT	F	0.46	ERR5488667	2021-03-05
5986	C	T	0.999894	TTC	F	0.54	TTT	F	0.46	ERR5488667	2021-03-05
14676	C	T	0.999262	CCC	P	0.32	CCT	P	0.29	ERR5488667	2021-03-05
15279	C	T	0.999552	CAC	H	0.58	CAT	H	0.42	ERR5488667	2021-03-05
16176	T	C	0.999838	ACT	T	0.25	ACC	T	0.36	ERR5488667	2021-03-05
21363	T	C	0.999798	AAT	N	0.47	AAC	N	0.53	ERR5488667	2021-03-05
28882	G	A	0.999594	AGG	R	0.21	AGA	R	0.21	ERR5488667	2021-03-05
913	C	T	0.999762	TCC	S	0.22	TCT	S	0.19	ERR5488670	2021-03-04
3037	C	T	0.999852	TTC	F	0.54	TTT	F	0.46	ERR5488670	2021-03-04
5986	C	T	1	TTC	F	0.54	TTT	F	0.46	ERR5488670	2021-03-04
14676	C	T	0.999368	CCC	P	0.32	CCT	P	0.29	ERR5488670	2021-03-04
15096	T	C	0.999124	AAT	N	0.47	AAC	N	0.53	ERR5488670	2021-03-04
15279	C	T	0.999884	CAC	H	0.58	CAT	H	0.42	ERR5488670	2021-03-04
16176	T	C	1	ACT	T	0.25	ACC	T	0.36	ERR5488670	2021-03-04
28882	G	A	0.999474	AGG	R	0.21	AGA	R	0.21	ERR5488670	2021-03-04
913	C	T	0.999682	TCC	S	0.22	TCT	S	0.19	ERR5489020	2021-03-03
3037	C	T	0.998397	TTC	F	0.54	TTT	F	0.46	ERR5489020	2021-03-03
5986	C	T	1	TTC	F	0.54	TTT	F	0.46	ERR5489020	2021-03-03
12787	A	G	0.996997	ACA	T	0.28	ACG	T	0.11	ERR5489020	2021-03-03
14676	C	T	0.998833	CCC	P	0.32	CCT	P	0.29	ERR5489020	2021-03-03
15279	C	T	1	CAC	H	0.58	CAT	H	0.42	ERR5489020	2021-03-03
16176	T	C	1	ACT	T	0.25	ACC	T	0.36	ERR5489020	2021-03-03
21736	C	T	0.0619431	TTC	F	0.54	TTT	F	0.46	ERR5489020	2021-03-03
28214	C	T	0.0733785	GAC	D	0.54	GAT	D	0.46	ERR5489020	2021-03-03
28882	G	A	1	AGG	R	0.21	AGA	R	0.21	ERR5489020	2021-03-03
913	C	T	0.999739	TCC	S	0.22	TCT	S	0.19	ERR5489025	2021-03-03
3037	C	T	1	TTC	F	0.54	TTT	F	0.46	ERR5489025	2021-03-03
5986	C	T	1	TTC	F	0.54	TTT	F	0.46	ERR5489025	2021-03-03
14676	C	T	0.999351	CCC	P	0.32	CCT	P	0.29	ERR5489025	2021-03-03
15279	C	T	0.999928	CAC	H	0.58	CAT	H	0.42	ERR5489025	2021-03-03
16176	T	C	0.999753	ACT	T	0.25	ACC	T	0.36	ERR5489025	2021-03-03
19296	G	A	0.999474	TTG	L	0.13	TTA	L	0.08	ERR5489025	2021-03-03
21817	A	G	0.999564	CCA	P	0.28	CCG	P	0.11	ERR5489025	2021-03-03
25171	T	C	0.999852	CTT	L	0.13	CTC	L	0.2	ERR5489025	2021-03-03
28882	G	A	0.999706	AGG	R	0.21	AGA	R	0.21	ERR5489025	2021-03-03
29200	C	T	0.998582	CCC	P	0.32	CCT	P	0.29	ERR5489025	2021-03-03
913	C	T	0.999689	TCC	S	0.22	TCT	S	0.19	ERR5489030	2021-03-03
3037	C	T	0.999819	TTC	F	0.54	TTT	F	0.46	ERR5489030	2021-03-03
4099	C	T	0.999843	TTC	F	0.54	TTT	F	0.46	ERR5489030	2021-03-03
5986	C	T	1	TTC	F	0.54	TTT	F	0.46	ERR5489030	2021-03-03
14676	C	T	0.999354	CCC	P	0.32	CCT	P	0.29	ERR5489030	2021-03-03
15279	C	T	0.999649	CAC	H	0.58	CAT	H	0.42	ERR5489030	2021-03-03
16176	T	C	0.999748	ACT	T	0.25	ACC	T	0.36	ERR5489030	2021-03-03
19854	C	T	0.99719	GAC	D	0.54	GAT	D	0.46	ERR5489030	2021-03-03
28882	G	A	0.999579	AGG	R	0.21	AGA	R	0.21	ERR5489030	2021-03-03
913	C	T	0.999824	TCC	S	0.22	TCT	S	0.19	ERR5489033	2021-03-03
3037	C	T	0.999181	TTC	F	0.54	TTT	F	0.46	ERR5489033	2021-03-03
5986	C	T	1	TTC	F	0.54	TTT	F	0.46	ERR5489033	2021-03-03
6883	C	T	0.999888	GTC	V	0.24	GTT	V	0.18	ERR5489033	2021-03-03
10369	C	T	0.999315	CGC	R	0.18	CGT	R	0.08	ERR5489033	2021-03-03
10537	C	T	1	TAC	Y	0.56	TAT	Y	0.44	ERR5489033	2021-03-03
14676	C	T	0.999587	CCC	P	0.32	CCT	P	0.29	ERR5489033	2021-03-03
15279	C	T	1	CAC	H	0.58	CAT	H	0.42	ERR5489033	2021-03-03
16176	T	C	1	ACT	T	0.25	ACC	T	0.36	ERR5489033	2021-03-03
16575	C	T	0.999755	GAC	D	0.54	GAT	D	0.46	ERR5489033	2021-03-03
18417	T	C	0.999086	GAT	D	0.46	GAC	D	0.54	ERR5489033	2021-03-03
20553	A	G	0.99993	TTA	L	0.08	TTG	L	0.13	ERR5489033	2021-03-03
28531	C	T	0.999808	TAC	Y	0.56	TAT	Y	0.44	ERR5489033	2021-03-03
28882	G	A	0.999262	AGG	R	0.21	AGA	R	0.21	ERR5489033	2021-03-03
913	C	T	0.999786	TCC	S	0.22	TCT	S	0.19	ERR5489034	2021-03-03
3037	C	T	0.99904	TTC	F	0.54	TTT	F	0.46	ERR5489034	2021-03-03
5986	C	T	0.999839	TTC	F	0.54	TTT	F	0.46	ERR5489034	2021-03-03
10369	C	T	0.999922	CGC	R	0.18	CGT	R	0.08	ERR5489034	2021-03-03
14676	C	T	0.999007	CCC	P	0.32	CCT	P	0.29	ERR5489034	2021-03-03
15279	C	T	1	CAC	H	0.58	CAT	H	0.42	ERR5489034	2021-03-03
15432	T	C	0.998268	AGT	S	0.15	AGC	S	0.24	ERR5489034	2021-03-03
16176	T	C	1	ACT	T	0.25	ACC	T	0.36	ERR5489034	2021-03-03
25214	C	T	0.999809	CTA	L	0.07	TTA	L	0.08	ERR5489034	2021-03-03
28882	G	A	0.999723	AGG	R	0.21	AGA	R	0.21	ERR5489034	2021-03-03
913	C	T	0.999845	TCC	S	0.22	TCT	S	0.19	ERR5489035	2021-03-03
1846	A	G	1	AAA	K	0.43	AAG	K	0.57	ERR5489035	2021-03-03
3037	C	T	0.999391	TTC	F	0.54	TTT	F	0.46	ERR5489035	2021-03-03
5986	C	T	0.999836	TTC	F	0.54	TTT	F	0.46	ERR5489035	2021-03-03
10015	C	T	0.999798	TAC	Y	0.56	TAT	Y	0.44	ERR5489035	2021-03-03
14676	C	T	0.9991	CCC	P	0.32	CCT	P	0.29	ERR5489035	2021-03-03
15279	C	T	0.999808	CAC	H	0.58	CAT	H	0.42	ERR5489035	2021-03-03
16176	T	C	0.999933	ACT	T	0.25	ACC	T	0.36	ERR5489035	2021-03-03
17445	T	C	0.999889	GCT	A	0.27	GCC	A	0.4	ERR5489035	2021-03-03
22858	C	T	0.999953	TGC	C	0.54	TGT	C	0.46	ERR5489035	2021-03-03
28882	G	A	0.999196	AGG	R	0.21	AGA	R	0.21	ERR5489035	2021-03-03
913	C	T	0.999652	TCC	S	0.22	TCT	S	0.19	ERR5489036	2021-03-03
3037	C	T	1	TTC	F	0.54	TTT	F	0.46	ERR5489036	2021-03-03
5365	C	T	1	TAC	Y	0.56	TAT	Y	0.44	ERR5489036	2021-03-03
5986	C	T	1	TTC	F	0.54	TTT	F	0.46	ERR5489036	2021-03-03
11770	A	C	1	ATA	I	0.17	ATC	I	0.47	ERR5489036	2021-03-03
14676	C	T	0.999384	CCC	P	0.32	CCT	P	0.29	ERR5489036	2021-03-03
15279	C	T	1	CAC	H	0.58	CAT	H	0.42	ERR5489036	2021-03-03
16176	T	C	1	ACT	T	0.25	ACC	T	0.36	ERR5489036	2021-03-03
23986	T	C	0.985554	GAT	D	0.46	GAC	D	0.54	ERR5489036	2021-03-03
26025	T	C	1	TAT	Y	0.44	TAC	Y	0.56	ERR5489036	2021-03-03
28846	C	T	1	CGC	R	0.18	CGT	R	0.08	ERR5489036	2021-03-03
28882	G	A	1	AGG	R	0.21	AGA	R	0.21	ERR5489036	2021-03-03
913	C	T	0.999472	TCC	S	0.22	TCT	S	0.19	ERR5489039	2021-03-03
3037	C	T	1	TTC	F	0.54	TTT	F	0.46	ERR5489039	2021-03-03
5986	C	T	0.99761	TTC	F	0.54	TTT	F	0.46	ERR5489039	2021-03-03
8956	C	T	0.143492	TAC	Y	0.56	TAT	Y	0.44	ERR5489039	2021-03-03
14676	C	T	0.999139	CCC	P	0.32	CCT	P	0.29	ERR5489039	2021-03-03
15279	C	T	1	CAC	H	0.58	CAT	H	0.42	ERR5489039	2021-03-03
15895	C	T	0.999611	CTA	L	0.07	TTA	L	0.08	ERR5489039	2021-03-03
16176	T	C	1	ACT	T	0.25	ACC	T	0.36	ERR5489039	2021-03-03
28882	G	A	1	AGG	R	0.21	AGA	R	0.21	ERR5489039	2021-03-03
913	C	T	0.999805	TCC	S	0.22	TCT	S	0.19	ERR5489041	2021-03-03
3037	C	T	0.999424	TTC	F	0.54	TTT	F	0.46	ERR5489041	2021-03-03
5986	C	T	0.999704	TTC	F	0.54	TTT	F	0.46	ERR5489041	2021-03-03
14676	C	T	0.999405	CCC	P	0.32	CCT	P	0.29	ERR5489041	2021-03-03
15279	C	T	0.999754	CAC	H	0.58	CAT	H	0.42	ERR5489041	2021-03-03
15895	C	T	0.999889	CTA	L	0.07	TTA	L	0.08	ERR5489041	2021-03-03
16176	T	C	0.999915	ACT	T	0.25	ACC	T	0.36	ERR5489041	2021-03-03
28882	G	A	0.999719	AGG	R	0.21	AGA	R	0.21	ERR5489041	2021-03-03
913	C	T	0.999489	TCC	S	0.22	TCT	S	0.19	ERR5489042	2021-03-03
3037	C	T	0.998625	TTC	F	0.54	TTT	F	0.46	ERR5489042	2021-03-03
3877	T	G	0.526882	GCT	A	0.27	GCG	A	0.11	ERR5489042	2021-03-03
4255	G	A	0.999408	CCG	P	0.11	CCA	P	0.28	ERR5489042	2021-03-03
5986	C	T	0.997101	TTC	F	0.54	TTT	F	0.46	ERR5489042	2021-03-03
14676	C	T	1	CCC	P	0.32	CCT	P	0.29	ERR5489042	2021-03-03
15279	C	T	1	CAC	H	0.58	CAT	H	0.42	ERR5489042	2021-03-03
16176	T	C	1	ACT	T	0.25	ACC	T	0.36	ERR5489042	2021-03-03
21006	A	G	1	GCA	A	0.23	GCG	A	0.11	ERR5489042	2021-03-03
28882	G	A	0.998866	AGG	R	0.21	AGA	R	0.21	ERR5489042	2021-03-03
913	C	T	0.999785	TCC	S	0.22	TCT	S	0.19	ERR5489043	2021-03-03
3037	C	T	1	TTC	F	0.54	TTT	F	0.46	ERR5489043	2021-03-03
5986	C	T	1	TTC	F	0.54	TTT	F	0.46	ERR5489043	2021-03-03
14676	C	T	0.999455	CCC	P	0.32	CCT	P	0.29	ERR5489043	2021-03-03
15279	C	T	1	CAC	H	0.58	CAT	H	0.42	ERR5489043	2021-03-03
16176	T	C	1	ACT	T	0.25	ACC	T	0.36	ERR5489043	2021-03-03
28882	G	A	1	AGG	R	0.21	AGA	R	0.21	ERR5489043	2021-03-03
913	C	T	0.999662	TCC	S	0.22	TCT	S	0.19	ERR5489049	2021-03-03
3037	C	T	0.999763	TTC	F	0.54	TTT	F	0.46	ERR5489049	2021-03-03
5986	C	T	1	TTC	F	0.54	TTT	F	0.46	ERR5489049	2021-03-03
7252	G	A	1	TTG	L	0.13	TTA	L	0.08	ERR5489049	2021-03-03
14178	C	T	0.999846	ACC	T	0.36	ACT	T	0.25	ERR5489049	2021-03-03
14676	C	T	0.999438	CCC	P	0.32	CCT	P	0.29	ERR5489049	2021-03-03
15279	C	T	1	CAC	H	0.58	CAT	H	0.42	ERR5489049	2021-03-03
16176	T	C	0.999909	ACT	T	0.25	ACC	T	0.36	ERR5489049	2021-03-03
25006	C	T	0.999941	TTC	F	0.54	TTT	F	0.46	ERR5489049	2021-03-03
28882	G	A	0.999406	AGG	R	0.21	AGA	R	0.21	ERR5489049	2021-03-03
913	C	T	0.999813	TCC	S	0.22	TCT	S	0.19	ERR5489054	2021-03-03
3037	C	T	1	TTC	F	0.54	TTT	F	0.46	ERR5489054	2021-03-03
5986	C	T	0.999755	TTC	F	0.54	TTT	F	0.46	ERR5489054	2021-03-03
6361	C	T	0.999893	GAC	D	0.54	GAT	D	0.46	ERR5489054	2021-03-03
14676	C	T	0.999634	CCC	P	0.32	CCT	P	0.29	ERR5489054	2021-03-03
15279	C	T	1	CAC	H	0.58	CAT	H	0.42	ERR5489054	2021-03-03
16176	T	C	1	ACT	T	0.25	ACC	T	0.36	ERR5489054	2021-03-03
25614	C	T	0.994661	TCC	S	0.22	TCT	S	0.19	ERR5489054	2021-03-03
28882	G	A	1	AGG	R	0.21	AGA	R	0.21	ERR5489054	2021-03-03
913	C	T	0.998969	TCC	S	0.22	TCT	S	0.19	ERR5489056	2021-03-03
3037	C	T	0.99905	TTC	F	0.54	TTT	F	0.46	ERR5489056	2021-03-03
3961	C	T	0.0620155	ATC	I	0.47	ATT	I	0.36	ERR5489056	2021-03-03
5986	C	T	0.999469	TTC	F	0.54	TTT	F	0.46	ERR5489056	2021-03-03
12175	T	C	0.0621827	AAT	N	0.47	AAC	N	0.53	ERR5489056	2021-03-03
14676	C	T	0.99826	CCC	P	0.32	CCT	P	0.29	ERR5489056	2021-03-03
15279	C	T	1	CAC	H	0.58	CAT	H	0.42	ERR5489056	2021-03-03
16176	T	C	1	ACT	T	0.25	ACC	T	0.36	ERR5489056	2021-03-03
28882	G	A	1	AGG	R	0.21	AGA	R	0.21	ERR5489056	2021-03-03
913	C	T	0.9996	TCC	S	0.22	TCT	S	0.19	ERR5489072	2021-03-03
1684	C	T	0.99991	ATC	I	0.47	ATT	I	0.36	ERR5489072	2021-03-03
3037	C	T	0.999266	TTC	F	0.54	TTT	F	0.46	ERR5489072	2021-03-03
4255	G	A	1	CCG	P	0.11	CCA	P	0.28	ERR5489072	2021-03-03
5986	C	T	1	TTC	F	0.54	TTT	F	0.46	ERR5489072	2021-03-03
7735	C	T	0.0587435	ATC	I	0.47	ATT	I	0.36	ERR5489072	2021-03-03
14676	C	T	0.999197	CCC	P	0.32	CCT	P	0.29	ERR5489072	2021-03-03
14790	C	T	0.0902695	ATC	I	0.47	ATT	I	0.36	ERR5489072	2021-03-03
15279	C	T	1	CAC	H	0.58	CAT	H	0.42	ERR5489072	2021-03-03
16176	T	C	1	ACT	T	0.25	ACC	T	0.36	ERR5489072	2021-03-03
28253	C	T	0.134723	TTC	F	0.54	TTT	F	0.46	ERR5489072	2021-03-03
28882	G	A	0.999193	AGG	R	0.21	AGA	R	0.21	ERR5489072	2021-03-03
913	C	T	0.9999	TCC	S	0.22	TCT	S	0.19	ERR5489077	2021-03-03
2749	C	T	0.99981	GAC	D	0.54	GAT	D	0.46	ERR5489077	2021-03-03
3037	C	T	0.999515	TTC	F	0.54	TTT	F	0.46	ERR5489077	2021-03-03
5437	G	A	1	GAG	E	0.58	GAA	E	0.42	ERR5489077	2021-03-03
5986	C	T	1	TTC	F	0.54	TTT	F	0.46	ERR5489077	2021-03-03
7834	C	T	0.999718	AAC	N	0.53	AAT	N	0.47	ERR5489077	2021-03-03
14676	C	T	1	CCC	P	0.32	CCT	P	0.29	ERR5489077	2021-03-03
15279	C	T	1	CAC	H	0.58	CAT	H	0.42	ERR5489077	2021-03-03
16176	T	C	1	ACT	T	0.25	ACC	T	0.36	ERR5489077	2021-03-03
28882	G	A	1	AGG	R	0.21	AGA	R	0.21	ERR5489077	2021-03-03
913	C	T	0.999865	TCC	S	0.22	TCT	S	0.19	ERR5489078	2021-03-03
1684	C	T	0.999808	ATC	I	0.47	ATT	I	0.36	ERR5489078	2021-03-03
3037	C	T	1	TTC	F	0.54	TTT	F	0.46	ERR5489078	2021-03-03
4255	G	A	0.999173	CCG	P	0.11	CCA	P	0.28	ERR5489078	2021-03-03
5986	C	T	0.99974	TTC	F	0.54	TTT	F	0.46	ERR5489078	2021-03-03
6145	C	T	0.23787	TTC	F	0.54	TTT	F	0.46	ERR5489078	2021-03-03
14676	C	T	1	CCC	P	0.32	CCT	P	0.29	ERR5489078	2021-03-03
15279	C	T	1	CAC	H	0.58	CAT	H	0.42	ERR5489078	2021-03-03
16176	T	C	0.999868	ACT	T	0.25	ACC	T	0.36	ERR5489078	2021-03-03
28882	G	A	1	AGG	R	0.21	AGA	R	0.21	ERR5489078	2021-03-03
913	C	T	1	TCC	S	0.22	TCT	S	0.19	ERR5489080	2021-03-03
3037	C	T	1	TTC	F	0.54	TTT	F	0.46	ERR5489080	2021-03-03
5986	C	T	1	TTC	F	0.54	TTT	F	0.46	ERR5489080	2021-03-03
14229	G	A	0.997833	AAG	K	0.57	AAA	K	0.43	ERR5489080	2021-03-03
14676	C	T	0.999331	CCC	P	0.32	CCT	P	0.29	ERR5489080	2021-03-03
15279	C	T	0.999881	CAC	H	0.58	CAT	H	0.42	ERR5489080	2021-03-03
16176	T	C	1	ACT	T	0.25	ACC	T	0.36	ERR5489080	2021-03-03
28882	G	A	0.998845	AGG	R	0.21	AGA	R	0.21	ERR5489080	2021-03-03
913	C	T	0.999246	TCC	S	0.22	TCT	S	0.19	ERR5489081	2021-03-03
2854	A	G	0.999922	GAA	E	0.42	GAG	E	0.58	ERR5489081	2021-03-03
3037	C	T	1	TTC	F	0.54	TTT	F	0.46	ERR5489081	2021-03-03
5986	C	T	1	TTC	F	0.54	TTT	F	0.46	ERR5489081	2021-03-03
10876	T	C	1	AAT	N	0.47	AAC	N	0.53	ERR5489081	2021-03-03
14676	C	T	0.999393	CCC	P	0.32	CCT	P	0.29	ERR5489081	2021-03-03
15279	C	T	1	CAC	H	0.58	CAT	H	0.42	ERR5489081	2021-03-03
16176	T	C	1	ACT	T	0.25	ACC	T	0.36	ERR5489081	2021-03-03
28882	G	A	0.998894	AGG	R	0.21	AGA	R	0.21	ERR5489081	2021-03-03
913	C	T	0.999841	TCC	S	0.22	TCT	S	0.19	ERR5489086	2021-03-03
2455	C	T	0.0971429	CTC	L	0.2	CTT	L	0.13	ERR5489086	2021-03-03
3037	C	T	0.999725	TTC	F	0.54	TTT	F	0.46	ERR5489086	2021-03-03
5986	C	T	1	TTC	F	0.54	TTT	F	0.46	ERR5489086	2021-03-03
8140	C	T	0.998047	TCC	S	0.22	TCT	S	0.19	ERR5489086	2021-03-03
14676	C	T	0.99956	CCC	P	0.32	CCT	P	0.29	ERR5489086	2021-03-03
15279	C	T	1	CAC	H	0.58	CAT	H	0.42	ERR5489086	2021-03-03
16176	T	C	1	ACT	T	0.25	ACC	T	0.36	ERR5489086	2021-03-03
28882	G	A	0.999698	AGG	R	0.21	AGA	R	0.21	ERR5489086	2021-03-03
913	C	T	0.999728	TCC	S	0.22	TCT	S	0.19	ERR5489089	2021-03-03
2635	G	A	0.9998	TTG	L	0.13	TTA	L	0.08	ERR5489089	2021-03-03
3037	C	T	1	TTC	F	0.54	TTT	F	0.46	ERR5489089	2021-03-03
5986	C	T	1	TTC	F	0.54	TTT	F	0.46	ERR5489089	2021-03-03
14676	C	T	0.999427	CCC	P	0.32	CCT	P	0.29	ERR5489089	2021-03-03
14805	C	T	0.999825	TAC	Y	0.56	TAT	Y	0.44	ERR5489089	2021-03-03
15279	C	T	1	CAC	H	0.58	CAT	H	0.42	ERR5489089	2021-03-03
16176	T	C	1	ACT	T	0.25	ACC	T	0.36	ERR5489089	2021-03-03
19186	C	T	0.999834	CTA	L	0.07	TTA	L	0.08	ERR5489089	2021-03-03
24331	T	A	1	ATT	I	0.36	ATA	I	0.17	ERR5489089	2021-03-03
25521	C	T	0.999741	TTC	F	0.54	TTT	F	0.46	ERR5489089	2021-03-03
28882	G	A	0.999457	AGG	R	0.21	AGA	R	0.21	ERR5489089	2021-03-03
913	C	T	1	TCC	S	0.22	TCT	S	0.19	ERR5489097	2021-03-03
2695	C	T	1	AAC	N	0.53	AAT	N	0.47	ERR5489097	2021-03-03
3037	C	T	0.999214	TTC	F	0.54	TTT	F	0.46	ERR5489097	2021-03-03
3340	G	T	0.99952	GTG	V	0.46	GTT	V	0.18	ERR5489097	2021-03-03
5986	C	T	1	TTC	F	0.54	TTT	F	0.46	ERR5489097	2021-03-03
9133	C	T	1	CTC	L	0.2	CTT	L	0.13	ERR5489097	2021-03-03
10870	G	T	1	CTG	L	0.4	CTT	L	0.13	ERR5489097	2021-03-03
14676	C	T	1	CCC	P	0.32	CCT	P	0.29	ERR5489097	2021-03-03
15279	C	T	1	CAC	H	0.58	CAT	H	0.42	ERR5489097	2021-03-03
16176	T	C	1	ACT	T	0.25	ACC	T	0.36	ERR5489097	2021-03-03
28882	G	A	1	AGG	R	0.21	AGA	R	0.21	ERR5489097	2021-03-03
913	C	T	0.999856	TCC	S	0.22	TCT	S	0.19	ERR5489100	2021-03-03
3037	C	T	1	TTC	F	0.54	TTT	F	0.46	ERR5489100	2021-03-03
5986	C	T	1	TTC	F	0.54	TTT	F	0.46	ERR5489100	2021-03-03
14676	C	T	0.999713	CCC	P	0.32	CCT	P	0.29	ERR5489100	2021-03-03
15279	C	T	1	CAC	H	0.58	CAT	H	0.42	ERR5489100	2021-03-03
16176	T	C	1	ACT	T	0.25	ACC	T	0.36	ERR5489100	2021-03-03
28882	G	A	0.999547	AGG	R	0.21	AGA	R	0.21	ERR5489100	2021-03-03
913	C	T	0.999591	TCC	S	0.22	TCT	S	0.19	ERR5489105	2021-03-03
3037	C	T	0.999686	TTC	F	0.54	TTT	F	0.46	ERR5489105	2021-03-03
5986	C	T	0.99976	TTC	F	0.54	TTT	F	0.46	ERR5489105	2021-03-03
9634	A	G	0.99986	TTA	L	0.08	TTG	L	0.13	ERR5489105	2021-03-03
12388	T	C	1	GAT	D	0.46	GAC	D	0.54	ERR5489105	2021-03-03
14676	C	T	0.999636	CCC	P	0.32	CCT	P	0.29	ERR5489105	2021-03-03
15279	C	T	1	CAC	H	0.58	CAT	H	0.42	ERR5489105	2021-03-03
16176	T	C	1	ACT	T	0.25	ACC	T	0.36	ERR5489105	2021-03-03
28882	G	A	0.999609	AGG	R	0.21	AGA	R	0.21	ERR5489105	2021-03-03
913	C	T	0.999555	TCC	S	0.22	TCT	S	0.19	ERR5489118	2021-03-03
3037	C	T	0.999602	TTC	F	0.54	TTT	F	0.46	ERR5489118	2021-03-03
5986	C	T	1	TTC	F	0.54	TTT	F	0.46	ERR5489118	2021-03-03
14676	C	T	0.998635	CCC	P	0.32	CCT	P	0.29	ERR5489118	2021-03-03
15279	C	T	1	CAC	H	0.58	CAT	H	0.42	ERR5489118	2021-03-03
16176	T	C	1	ACT	T	0.25	ACC	T	0.36	ERR5489118	2021-03-03
23947	A	G	1	AAA	K	0.43	AAG	K	0.57	ERR5489118	2021-03-03
28882	G	A	1	AGG	R	0.21	AGA	R	0.21	ERR5489118	2021-03-03
913	C	T	1	TCC	S	0.22	TCT	S	0.19	ERR5489124	2021-03-03
3037	C	T	0.999817	TTC	F	0.54	TTT	F	0.46	ERR5489124	2021-03-03
4255	G	A	0.999738	CCG	P	0.11	CCA	P	0.28	ERR5489124	2021-03-03
5986	C	T	1	TTC	F	0.54	TTT	F	0.46	ERR5489124	2021-03-03
14676	C	T	0.999427	CCC	P	0.32	CCT	P	0.29	ERR5489124	2021-03-03
15279	C	T	1	CAC	H	0.58	CAT	H	0.42	ERR5489124	2021-03-03
16176	T	C	0.99985	ACT	T	0.25	ACC	T	0.36	ERR5489124	2021-03-03
18384	T	C	0.999954	GTT	V	0.18	GTC	V	0.24	ERR5489124	2021-03-03
28882	G	A	1	AGG	R	0.21	AGA	R	0.21	ERR5489124	2021-03-03
913	C	T	0.999878	TCC	S	0.22	TCT	S	0.19	ERR5489127	2021-03-03
3037	C	T	1	TTC	F	0.54	TTT	F	0.46	ERR5489127	2021-03-03
5986	C	T	1	TTC	F	0.54	TTT	F	0.46	ERR5489127	2021-03-03
14676	C	T	1	CCC	P	0.32	CCT	P	0.29	ERR5489127	2021-03-03
15279	C	T	1	CAC	H	0.58	CAT	H	0.42	ERR5489127	2021-03-03
16176	T	C	1	ACT	T	0.25	ACC	T	0.36	ERR5489127	2021-03-03
16887	C	T	1	TAC	Y	0.56	TAT	Y	0.44	ERR5489127	2021-03-03
18294	A	G	0.0563035	GCA	A	0.23	GCG	A	0.11	ERR5489127	2021-03-03
28882	G	A	1	AGG	R	0.21	AGA	R	0.21	ERR5489127	2021-03-03
913	C	T	0.999904	TCC	S	0.22	TCT	S	0.19	ERR5489133	2021-03-03
3037	C	T	0.998235	TTC	F	0.54	TTT	F	0.46	ERR5489133	2021-03-03
3916	A	G	0.0557851	GAA	E	0.42	GAG	E	0.58	ERR5489133	2021-03-03
5986	C	T	1	TTC	F	0.54	TTT	F	0.46	ERR5489133	2021-03-03
14676	C	T	0.999394	CCC	P	0.32	CCT	P	0.29	ERR5489133	2021-03-03
15279	C	T	1	CAC	H	0.58	CAT	H	0.42	ERR5489133	2021-03-03
15643	A	C	0.0706136	AGA	R	0.21	CGA	R	0.11	ERR5489133	2021-03-03
16176	T	C	1	ACT	T	0.25	ACC	T	0.36	ERR5489133	2021-03-03
28882	G	A	1	AGG	R	0.21	AGA	R	0.21	ERR5489133	2021-03-03
913	C	T	0.999419	TCC	S	0.22	TCT	S	0.19	ERR5489136	2021-03-03
3037	C	T	0.999309	TTC	F	0.54	TTT	F	0.46	ERR5489136	2021-03-03
5986	C	T	0.998754	TTC	F	0.54	TTT	F	0.46	ERR5489136	2021-03-03
14676	C	T	0.99953	CCC	P	0.32	CCT	P	0.29	ERR5489136	2021-03-03
15279	C	T	0.999738	CAC	H	0.58	CAT	H	0.42	ERR5489136	2021-03-03
16176	T	C	1	ACT	T	0.25	ACC	T	0.36	ERR5489136	2021-03-03
19257	A	T	0.999746	CTA	L	0.07	CTT	L	0.13	ERR5489136	2021-03-03
28882	G	A	0.99958	AGG	R	0.21	AGA	R	0.21	ERR5489136	2021-03-03
913	C	T	1	TCC	S	0.22	TCT	S	0.19	ERR5489143	2021-03-03
3037	C	T	1	TTC	F	0.54	TTT	F	0.46	ERR5489143	2021-03-03
3874	C	T	1	ATC	I	0.47	ATT	I	0.36	ERR5489143	2021-03-03
5986	C	T	0.99975	TTC	F	0.54	TTT	F	0.46	ERR5489143	2021-03-03
6601	A	G	1	GAA	E	0.42	GAG	E	0.58	ERR5489143	2021-03-03
6781	C	T	0.99985	TTC	F	0.54	TTT	F	0.46	ERR5489143	2021-03-03
8074	C	T	0.999685	AAC	N	0.53	AAT	N	0.47	ERR5489143	2021-03-03
13584	C	T	0.999886	TTC	F	0.54	TTT	F	0.46	ERR5489143	2021-03-03
14676	C	T	0.999815	CCC	P	0.32	CCT	P	0.29	ERR5489143	2021-03-03
15279	C	T	1	CAC	H	0.58	CAT	H	0.42	ERR5489143	2021-03-03
16176	T	C	1	ACT	T	0.25	ACC	T	0.36	ERR5489143	2021-03-03
28882	G	A	0.999214	AGG	R	0.21	AGA	R	0.21	ERR5489143	2021-03-03
913	C	T	0.999949	TCC	S	0.22	TCT	S	0.19	ERR5489144	2021-03-03
3037	C	T	0.998896	TTC	F	0.54	TTT	F	0.46	ERR5489144	2021-03-03
5986	C	T	1	TTC	F	0.54	TTT	F	0.46	ERR5489144	2021-03-03
14676	C	T	0.999505	CCC	P	0.32	CCT	P	0.29	ERR5489144	2021-03-03
15279	C	T	0.999875	CAC	H	0.58	CAT	H	0.42	ERR5489144	2021-03-03
16176	T	C	0.99987	ACT	T	0.25	ACC	T	0.36	ERR5489144	2021-03-03
28882	G	A	0.999775	AGG	R	0.21	AGA	R	0.21	ERR5489144	2021-03-03
913	C	T	0.99965	TCC	S	0.22	TCT	S	0.19	ERR5489147	2021-03-03
3037	C	T	0.999842	TTC	F	0.54	TTT	F	0.46	ERR5489147	2021-03-03
5986	C	T	1	TTC	F	0.54	TTT	F	0.46	ERR5489147	2021-03-03
7013	T	C	0.999873	TTA	L	0.08	CTA	L	0.07	ERR5489147	2021-03-03
14676	C	T	0.998947	CCC	P	0.32	CCT	P	0.29	ERR5489147	2021-03-03
15279	C	T	0.999659	CAC	H	0.58	CAT	H	0.42	ERR5489147	2021-03-03
16176	T	C	0.962921	ACT	T	0.25	ACC	T	0.36	ERR5489147	2021-03-03
23422	C	T	0.9997	GTC	V	0.24	GTT	V	0.18	ERR5489147	2021-03-03
28856	A	C	1	AGA	R	0.21	CGA	R	0.11	ERR5489147	2021-03-03
28882	G	A	1	AGG	R	0.21	AGA	R	0.21	ERR5489147	2021-03-03
913	C	T	0.999829	TCC	S	0.22	TCT	S	0.19	ERR5489149	2021-03-03
1537	T	C	0.999655	GTT	V	0.18	GTC	V	0.24	ERR5489149	2021-03-03
3037	C	T	1	TTC	F	0.54	TTT	F	0.46	ERR5489149	2021-03-03
5986	C	T	0.999478	TTC	F	0.54	TTT	F	0.46	ERR5489149	2021-03-03
14676	C	T	0.998952	CCC	P	0.32	CCT	P	0.29	ERR5489149	2021-03-03
15279	C	T	0.999876	CAC	H	0.58	CAT	H	0.42	ERR5489149	2021-03-03
16176	T	C	0.999896	ACT	T	0.25	ACC	T	0.36	ERR5489149	2021-03-03
28882	G	A	0.999505	AGG	R	0.21	AGA	R	0.21	ERR5489149	2021-03-03
913	C	T	0.999522	TCC	S	0.22	TCT	S	0.19	ERR5489151	2021-03-03
3037	C	T	0.998675	TTC	F	0.54	TTT	F	0.46	ERR5489151	2021-03-03
3604	C	T	1	CAC	H	0.58	CAT	H	0.42	ERR5489151	2021-03-03
5986	C	T	0.999801	TTC	F	0.54	TTT	F	0.46	ERR5489151	2021-03-03
14676	C	T	0.996271	CCC	P	0.32	CCT	P	0.29	ERR5489151	2021-03-03
15279	C	T	0.999471	CAC	H	0.58	CAT	H	0.42	ERR5489151	2021-03-03
16176	T	C	1	ACT	T	0.25	ACC	T	0.36	ERR5489151	2021-03-03
25452	C	T	0.999558	ATC	I	0.47	ATT	I	0.36	ERR5489151	2021-03-03
27795	T	C	0.0567992	TTA	L	0.08	CTA	L	0.07	ERR5489151	2021-03-03
28882	G	A	0.999719	AGG	R	0.21	AGA	R	0.21	ERR5489151	2021-03-03
913	C	T	0.999178	TCC	S	0.22	TCT	S	0.19	ERR5489154	2021-03-03
3037	C	T	0.99893	TTC	F	0.54	TTT	F	0.46	ERR5489154	2021-03-03
5986	C	T	1	TTC	F	0.54	TTT	F	0.46	ERR5489154	2021-03-03
14676	C	T	0.998834	CCC	P	0.32	CCT	P	0.29	ERR5489154	2021-03-03
15279	C	T	1	CAC	H	0.58	CAT	H	0.42	ERR5489154	2021-03-03
15643	A	C	0.0903647	AGA	R	0.21	CGA	R	0.11	ERR5489154	2021-03-03
16176	T	C	0.999799	ACT	T	0.25	ACC	T	0.36	ERR5489154	2021-03-03
20178	C	T	0.999287	GTC	V	0.24	GTT	V	0.18	ERR5489154	2021-03-03
28882	G	A	0.996808	AGG	R	0.21	AGA	R	0.21	ERR5489154	2021-03-03
913	C	T	0.999234	TCC	S	0.22	TCT	S	0.19	ERR5489157	2021-03-03
3037	C	T	0.999429	TTC	F	0.54	TTT	F	0.46	ERR5489157	2021-03-03
3874	C	T	1	ATC	I	0.47	ATT	I	0.36	ERR5489157	2021-03-03
5986	C	T	0.999705	TTC	F	0.54	TTT	F	0.46	ERR5489157	2021-03-03
6781	C	T	0.999634	TTC	F	0.54	TTT	F	0.46	ERR5489157	2021-03-03
7834	C	T	0.236466	AAC	N	0.53	AAT	N	0.47	ERR5489157	2021-03-03
14676	C	T	0.999065	CCC	P	0.32	CCT	P	0.29	ERR5489157	2021-03-03
15279	C	T	1	CAC	H	0.58	CAT	H	0.42	ERR5489157	2021-03-03
16176	T	C	0.999612	ACT	T	0.25	ACC	T	0.36	ERR5489157	2021-03-03
28882	G	A	1	AGG	R	0.21	AGA	R	0.21	ERR5489157	2021-03-03
913	C	T	0.999649	TCC	S	0.22	TCT	S	0.19	ERR5489163	2021-03-03
3037	C	T	1	TTC	F	0.54	TTT	F	0.46	ERR5489163	2021-03-03
4255	G	A	0.999118	CCG	P	0.11	CCA	P	0.28	ERR5489163	2021-03-03
5986	C	T	0.999637	TTC	F	0.54	TTT	F	0.46	ERR5489163	2021-03-03
14676	C	T	0.999611	CCC	P	0.32	CCT	P	0.29	ERR5489163	2021-03-03
15039	T	C	1	CGT	R	0.08	CGC	R	0.18	ERR5489163	2021-03-03
15279	C	T	0.999804	CAC	H	0.58	CAT	H	0.42	ERR5489163	2021-03-03
16176	T	C	0.999864	ACT	T	0.25	ACC	T	0.36	ERR5489163	2021-03-03
16575	C	T	0.792601	GAC	D	0.54	GAT	D	0.46	ERR5489163	2021-03-03
21255	G	C	0.197798	GCG	A	0.11	GCC	A	0.4	ERR5489163	2021-03-03
28882	G	A	0.999123	AGG	R	0.21	AGA	R	0.21	ERR5489163	2021-03-03
913	C	T	0.999648	TCC	S	0.22	TCT	S	0.19	ERR5489165	2021-03-03
3037	C	T	0.999287	TTC	F	0.54	TTT	F	0.46	ERR5489165	2021-03-03
5986	C	T	1	TTC	F	0.54	TTT	F	0.46	ERR5489165	2021-03-03
12784	C	T	0.998564	AAC	N	0.53	AAT	N	0.47	ERR5489165	2021-03-03
12970	C	T	0.999553	AAC	N	0.53	AAT	N	0.47	ERR5489165	2021-03-03
14676	C	T	0.999331	CCC	P	0.32	CCT	P	0.29	ERR5489165	2021-03-03
15279	C	T	0.999206	CAC	H	0.58	CAT	H	0.42	ERR5489165	2021-03-03
16176	T	C	0.999901	ACT	T	0.25	ACC	T	0.36	ERR5489165	2021-03-03
24949	A	G	1	GTA	V	0.12	GTG	V	0.46	ERR5489165	2021-03-03
28882	G	A	0.999323	AGG	R	0.21	AGA	R	0.21	ERR5489165	2021-03-03
292	C	T	0.16129	AAC	N	0.53	AAT	N	0.47	ERR5489178	2021-03-03
913	C	T	0.999753	TCC	S	0.22	TCT	S	0.19	ERR5489178	2021-03-03
3037	C	T	0.997368	TTC	F	0.54	TTT	F	0.46	ERR5489178	2021-03-03
3745	T	C	0.0603363	CAT	H	0.42	CAC	H	0.58	ERR5489178	2021-03-03
5986	C	T	1	TTC	F	0.54	TTT	F	0.46	ERR5489178	2021-03-03
9712	C	T	0.9996	TCC	S	0.22	TCT	S	0.19	ERR5489178	2021-03-03
10015	C	T	0.0691824	TAC	Y	0.56	TAT	Y	0.44	ERR5489178	2021-03-03
14676	C	T	0.996853	CCC	P	0.32	CCT	P	0.29	ERR5489178	2021-03-03
15279	C	T	1	CAC	H	0.58	CAT	H	0.42	ERR5489178	2021-03-03
16176	T	C	1	ACT	T	0.25	ACC	T	0.36	ERR5489178	2021-03-03
17613	T	C	0.1505	AAT	N	0.47	AAC	N	0.53	ERR5489178	2021-03-03
21721	C	T	0.999667	GAC	D	0.54	GAT	D	0.46	ERR5489178	2021-03-03
28666	A	T	0.99975	ATA	I	0.17	ATT	I	0.36	ERR5489178	2021-03-03
28882	G	A	1	AGG	R	0.21	AGA	R	0.21	ERR5489178	2021-03-03
913	C	T	0.999518	TCC	S	0.22	TCT	S	0.19	ERR5489184	2021-03-03
3037	C	T	1	TTC	F	0.54	TTT	F	0.46	ERR5489184	2021-03-03
5986	C	T	1	TTC	F	0.54	TTT	F	0.46	ERR5489184	2021-03-03
7945	C	T	0.998935	TAC	Y	0.56	TAT	Y	0.44	ERR5489184	2021-03-03
14676	C	T	0.999541	CCC	P	0.32	CCT	P	0.29	ERR5489184	2021-03-03
15279	C	T	1	CAC	H	0.58	CAT	H	0.42	ERR5489184	2021-03-03
16176	T	C	1	ACT	T	0.25	ACC	T	0.36	ERR5489184	2021-03-03
21411	C	T	0.999743	CCC	P	0.32	CCT	P	0.29	ERR5489184	2021-03-03
28882	G	A	0.999204	AGG	R	0.21	AGA	R	0.21	ERR5489184	2021-03-03
913	C	T	1	TCC	S	0.22	TCT	S	0.19	ERR5489185	2021-03-03
3037	C	T	1	TTC	F	0.54	TTT	F	0.46	ERR5489185	2021-03-03
5986	C	T	1	TTC	F	0.54	TTT	F	0.46	ERR5489185	2021-03-03
9700	C	T	0.0526316	ATC	I	0.47	ATT	I	0.36	ERR5489185	2021-03-03
10048	T	C	0.0541311	GTT	V	0.18	GTC	V	0.24	ERR5489185	2021-03-03
11518	C	T	0.122881	GTC	V	0.24	GTT	V	0.18	ERR5489185	2021-03-03
14676	C	T	1	CCC	P	0.32	CCT	P	0.29	ERR5489185	2021-03-03
14937	C	T	1	GAC	D	0.54	GAT	D	0.46	ERR5489185	2021-03-03
15279	C	T	1	CAC	H	0.58	CAT	H	0.42	ERR5489185	2021-03-03
16176	T	C	1	ACT	T	0.25	ACC	T	0.36	ERR5489185	2021-03-03
19983	C	T	0.0650224	GTC	V	0.24	GTT	V	0.18	ERR5489185	2021-03-03
28882	G	A	1	AGG	R	0.21	AGA	R	0.21	ERR5489185	2021-03-03
913	C	T	0.998697	TCC	S	0.22	TCT	S	0.19	ERR5489189	2021-03-03
3037	C	T	1	TTC	F	0.54	TTT	F	0.46	ERR5489189	2021-03-03
5986	C	T	1	TTC	F	0.54	TTT	F	0.46	ERR5489189	2021-03-03
7771	T	C	0.0551855	CAT	H	0.42	CAC	H	0.58	ERR5489189	2021-03-03
14676	C	T	0.998664	CCC	P	0.32	CCT	P	0.29	ERR5489189	2021-03-03
15279	C	T	1	CAC	H	0.58	CAT	H	0.42	ERR5489189	2021-03-03
16176	T	C	0.999379	ACT	T	0.25	ACC	T	0.36	ERR5489189	2021-03-03
18442	A	C	0.0660475	AGA	R	0.21	CGA	R	0.11	ERR5489189	2021-03-03
28882	G	A	0.998934	AGG	R	0.21	AGA	R	0.21	ERR5489189	2021-03-03
913	C	T	0.999775	TCC	S	0.22	TCT	S	0.19	ERR5489193	2021-03-03
3037	C	T	0.99969	TTC	F	0.54	TTT	F	0.46	ERR5489193	2021-03-03
5986	C	T	1	TTC	F	0.54	TTT	F	0.46	ERR5489193	2021-03-03
12070	G	T	0.999415	CTG	L	0.4	CTT	L	0.13	ERR5489193	2021-03-03
13024	A	G	0.999863	CAA	Q	0.27	CAG	Q	0.73	ERR5489193	2021-03-03
14676	C	T	0.999522	CCC	P	0.32	CCT	P	0.29	ERR5489193	2021-03-03
15096	T	C	0.999802	AAT	N	0.47	AAC	N	0.53	ERR5489193	2021-03-03
15279	C	T	1	CAC	H	0.58	CAT	H	0.42	ERR5489193	2021-03-03
16176	T	C	1	ACT	T	0.25	ACC	T	0.36	ERR5489193	2021-03-03
20148	C	T	0.999852	TTC	F	0.54	TTT	F	0.46	ERR5489193	2021-03-03
28882	G	A	0.99968	AGG	R	0.21	AGA	R	0.21	ERR5489193	2021-03-03
913	C	T	0.999318	TCC	S	0.22	TCT	S	0.19	ERR5489201	2021-03-03
3037	C	T	0.999567	TTC	F	0.54	TTT	F	0.46	ERR5489201	2021-03-03
5986	C	T	0.999846	TTC	F	0.54	TTT	F	0.46	ERR5489201	2021-03-03
10279	C	T	0.996409	CTC	L	0.2	CTT	L	0.13	ERR5489201	2021-03-03
11224	C	T	0.123325	GTC	V	0.24	GTT	V	0.18	ERR5489201	2021-03-03
14676	C	T	0.999598	CCC	P	0.32	CCT	P	0.29	ERR5489201	2021-03-03
15279	C	T	0.99981	CAC	H	0.58	CAT	H	0.42	ERR5489201	2021-03-03
16176	T	C	0.999877	ACT	T	0.25	ACC	T	0.36	ERR5489201	2021-03-03
23947	A	G	0.999857	AAA	K	0.43	AAG	K	0.57	ERR5489201	2021-03-03
28882	G	A	0.99913	AGG	R	0.21	AGA	R	0.21	ERR5489201	2021-03-03
28951	A	G	1	AGA	R	0.21	AGG	R	0.21	ERR5489201	2021-03-03
913	C	T	0.999515	TCC	S	0.22	TCT	S	0.19	ERR5489208	2021-03-03
1576	T	G	0.0626959	GGT	G	0.16	GGG	G	0.25	ERR5489208	2021-03-03
1684	C	T	1	ATC	I	0.47	ATT	I	0.36	ERR5489208	2021-03-03
3037	C	T	1	TTC	F	0.54	TTT	F	0.46	ERR5489208	2021-03-03
3604	C	T	1	CAC	H	0.58	CAT	H	0.42	ERR5489208	2021-03-03
5986	C	T	1	TTC	F	0.54	TTT	F	0.46	ERR5489208	2021-03-03
13387	T	C	0.0839416	GGT	G	0.16	GGC	G	0.34	ERR5489208	2021-03-03
14676	C	T	0.997838	CCC	P	0.32	CCT	P	0.29	ERR5489208	2021-03-03
15279	C	T	1	CAC	H	0.58	CAT	H	0.42	ERR5489208	2021-03-03
16176	T	C	1	ACT	T	0.25	ACC	T	0.36	ERR5489208	2021-03-03
19983	C	T	0.0577428	GTC	V	0.24	GTT	V	0.18	ERR5489208	2021-03-03
25452	C	T	1	ATC	I	0.47	ATT	I	0.36	ERR5489208	2021-03-03
28882	G	A	1	AGG	R	0.21	AGA	R	0.21	ERR5489208	2021-03-03
643	C	T	1	AAC	N	0.53	AAT	N	0.47	ERR5489209	2021-03-03
913	C	T	1	TCC	S	0.22	TCT	S	0.19	ERR5489209	2021-03-03
2497	A	T	1	GGA	G	0.25	GGT	G	0.16	ERR5489209	2021-03-03
3037	C	T	1	TTC	F	0.54	TTT	F	0.46	ERR5489209	2021-03-03
5986	C	T	1	TTC	F	0.54	TTT	F	0.46	ERR5489209	2021-03-03
7714	T	C	0.137175	CCT	P	0.29	CCC	P	0.32	ERR5489209	2021-03-03
11776	C	T	1	GCC	A	0.4	GCT	A	0.27	ERR5489209	2021-03-03
14676	C	T	1	CCC	P	0.32	CCT	P	0.29	ERR5489209	2021-03-03
15279	C	T	1	CAC	H	0.58	CAT	H	0.42	ERR5489209	2021-03-03
15763	C	T	0.0811507	CTA	L	0.07	TTA	L	0.08	ERR5489209	2021-03-03
16176	T	C	1	ACT	T	0.25	ACC	T	0.36	ERR5489209	2021-03-03
17649	C	T	0.0997899	TGC	C	0.54	TGT	C	0.46	ERR5489209	2021-03-03
27513	C	T	1	TAC	Y	0.56	TAT	Y	0.44	ERR5489209	2021-03-03
28882	G	A	0.996198	AGG	R	0.21	AGA	R	0.21	ERR5489209	2021-03-03
913	C	T	0.999589	TCC	S	0.22	TCT	S	0.19	ERR5489219	2021-03-03
2920	A	G	1	CCA	P	0.28	CCG	P	0.11	ERR5489219	2021-03-03
3037	C	T	1	TTC	F	0.54	TTT	F	0.46	ERR5489219	2021-03-03
5986	C	T	1	TTC	F	0.54	TTT	F	0.46	ERR5489219	2021-03-03
14676	C	T	1	CCC	P	0.32	CCT	P	0.29	ERR5489219	2021-03-03
15096	T	C	1	AAT	N	0.47	AAC	N	0.53	ERR5489219	2021-03-03
15279	C	T	1	CAC	H	0.58	CAT	H	0.42	ERR5489219	2021-03-03
16176	T	C	1	ACT	T	0.25	ACC	T	0.36	ERR5489219	2021-03-03
27600	C	T	0.167289	GAC	D	0.54	GAT	D	0.46	ERR5489219	2021-03-03
28624	A	G	0.999357	CCA	P	0.28	CCG	P	0.11	ERR5489219	2021-03-03
28882	G	A	1	AGG	R	0.21	AGA	R	0.21	ERR5489219	2021-03-03
913	C	T	0.999402	TCC	S	0.22	TCT	S	0.19	ERR5489230	2021-03-03
3037	C	T	0.99959	TTC	F	0.54	TTT	F	0.46	ERR5489230	2021-03-03
5986	C	T	1	TTC	F	0.54	TTT	F	0.46	ERR5489230	2021-03-03
8194	T	C	0.155611	GAT	D	0.46	GAC	D	0.54	ERR5489230	2021-03-03
10039	C	T	1	ACC	T	0.36	ACT	T	0.25	ERR5489230	2021-03-03
14676	C	T	0.998393	CCC	P	0.32	CCT	P	0.29	ERR5489230	2021-03-03
15279	C	T	1	CAC	H	0.58	CAT	H	0.42	ERR5489230	2021-03-03
16176	T	C	0.999557	ACT	T	0.25	ACC	T	0.36	ERR5489230	2021-03-03
27119	C	T	0.999884	TAC	Y	0.56	TAT	Y	0.44	ERR5489230	2021-03-03
28253	C	T	0.0971097	TTC	F	0.54	TTT	F	0.46	ERR5489230	2021-03-03
28882	G	A	1	AGG	R	0.21	AGA	R	0.21	ERR5489230	2021-03-03
913	C	T	0.999537	TCC	S	0.22	TCT	S	0.19	ERR5489238	2021-03-03
2488	C	T	1	TTC	F	0.54	TTT	F	0.46	ERR5489238	2021-03-03
3037	C	T	0.99915	TTC	F	0.54	TTT	F	0.46	ERR5489238	2021-03-03
5986	C	T	0.999738	TTC	F	0.54	TTT	F	0.46	ERR5489238	2021-03-03
9712	C	T	0.999661	TCC	S	0.22	TCT	S	0.19	ERR5489238	2021-03-03
14676	C	T	0.999406	CCC	P	0.32	CCT	P	0.29	ERR5489238	2021-03-03
15279	C	T	1	CAC	H	0.58	CAT	H	0.42	ERR5489238	2021-03-03
16176	T	C	0.999873	ACT	T	0.25	ACC	T	0.36	ERR5489238	2021-03-03
28882	G	A	0.999282	AGG	R	0.21	AGA	R	0.21	ERR5489238	2021-03-03
913	C	T	0.999869	TCC	S	0.22	TCT	S	0.19	ERR5489243	2021-03-03
3037	C	T	0.999031	TTC	F	0.54	TTT	F	0.46	ERR5489243	2021-03-03
4303	T	A	0.0705275	CTT	L	0.13	CTA	L	0.07	ERR5489243	2021-03-03
5986	C	T	1	TTC	F	0.54	TTT	F	0.46	ERR5489243	2021-03-03
14676	C	T	0.999524	CCC	P	0.32	CCT	P	0.29	ERR5489243	2021-03-03
14805	C	T	0.999788	TAC	Y	0.56	TAT	Y	0.44	ERR5489243	2021-03-03
15015	T	C	1	GAT	D	0.46	GAC	D	0.54	ERR5489243	2021-03-03
15279	C	T	1	CAC	H	0.58	CAT	H	0.42	ERR5489243	2021-03-03
16176	T	C	0.999832	ACT	T	0.25	ACC	T	0.36	ERR5489243	2021-03-03
28882	G	A	1	AGG	R	0.21	AGA	R	0.21	ERR5489243	2021-03-03
913	C	T	0.999874	TCC	S	0.22	TCT	S	0.19	ERR5489245	2021-03-03
3037	C	T	0.99946	TTC	F	0.54	TTT	F	0.46	ERR5489245	2021-03-03
5986	C	T	0.999671	TTC	F	0.54	TTT	F	0.46	ERR5489245	2021-03-03
14676	C	T	1	CCC	P	0.32	CCT	P	0.29	ERR5489245	2021-03-03
15279	C	T	1	CAC	H	0.58	CAT	H	0.42	ERR5489245	2021-03-03
16176	T	C	1	ACT	T	0.25	ACC	T	0.36	ERR5489245	2021-03-03
28882	G	A	0.999671	AGG	R	0.21	AGA	R	0.21	ERR5489245	2021-03-03
29350	A	T	0.999936	GCA	A	0.23	GCT	A	0.27	ERR5489245	2021-03-03
913	C	T	0.999395	TCC	S	0.22	TCT	S	0.19	ERR5489248	2021-03-03
2110	C	T	0.999155	AAC	N	0.53	AAT	N	0.47	ERR5489248	2021-03-03
3037	C	T	0.999668	TTC	F	0.54	TTT	F	0.46	ERR5489248	2021-03-03
5986	C	T	1	TTC	F	0.54	TTT	F	0.46	ERR5489248	2021-03-03
6628	C	T	0.998472	ACC	T	0.36	ACT	T	0.25	ERR5489248	2021-03-03
9118	C	T	0.0719908	GAC	D	0.54	GAT	D	0.46	ERR5489248	2021-03-03
14676	C	T	0.999219	CCC	P	0.32	CCT	P	0.29	ERR5489248	2021-03-03
15279	C	T	1	CAC	H	0.58	CAT	H	0.42	ERR5489248	2021-03-03
16176	T	C	0.999768	ACT	T	0.25	ACC	T	0.36	ERR5489248	2021-03-03
28882	G	A	0.999629	AGG	R	0.21	AGA	R	0.21	ERR5489248	2021-03-03
913	C	T	0.999569	TCC	S	0.22	TCT	S	0.19	ERR5489252	2021-03-03
3037	C	T	0.99922	TTC	F	0.54	TTT	F	0.46	ERR5489252	2021-03-03
4270	T	C	0.997116	AAT	N	0.47	AAC	N	0.53	ERR5489252	2021-03-03
5986	C	T	0.999536	TTC	F	0.54	TTT	F	0.46	ERR5489252	2021-03-03
12025	C	T	0.999721	TCC	S	0.22	TCT	S	0.19	ERR5489252	2021-03-03
14676	C	T	0.99925	CCC	P	0.32	CCT	P	0.29	ERR5489252	2021-03-03
15279	C	T	1	CAC	H	0.58	CAT	H	0.42	ERR5489252	2021-03-03
16176	T	C	0.999845	ACT	T	0.25	ACC	T	0.36	ERR5489252	2021-03-03
19320	C	T	1	CAC	H	0.58	CAT	H	0.42	ERR5489252	2021-03-03
28396	G	A	0.999839	CGG	R	0.2	CGA	R	0.11	ERR5489252	2021-03-03
28406	T	C	0.998748	TTA	L	0.08	CTA	L	0.07	ERR5489252	2021-03-03
28882	G	A	0.999827	AGG	R	0.21	AGA	R	0.21	ERR5489252	2021-03-03
913	C	T	0.999586	TCC	S	0.22	TCT	S	0.19	ERR5489253	2021-03-03
3037	C	T	1	TTC	F	0.54	TTT	F	0.46	ERR5489253	2021-03-03
4270	T	C	0.999521	AAT	N	0.47	AAC	N	0.53	ERR5489253	2021-03-03
5986	C	T	1	TTC	F	0.54	TTT	F	0.46	ERR5489253	2021-03-03
12025	C	T	0.999907	TCC	S	0.22	TCT	S	0.19	ERR5489253	2021-03-03
14676	C	T	1	CCC	P	0.32	CCT	P	0.29	ERR5489253	2021-03-03
15279	C	T	1	CAC	H	0.58	CAT	H	0.42	ERR5489253	2021-03-03
16176	T	C	0.999808	ACT	T	0.25	ACC	T	0.36	ERR5489253	2021-03-03
19170	C	T	0.999506	TTC	F	0.54	TTT	F	0.46	ERR5489253	2021-03-03
19320	C	T	0.999762	CAC	H	0.58	CAT	H	0.42	ERR5489253	2021-03-03
28396	G	A	0.999692	CGG	R	0.2	CGA	R	0.11	ERR5489253	2021-03-03
28406	T	C	0.999846	TTA	L	0.08	CTA	L	0.07	ERR5489253	2021-03-03
28882	G	A	1	AGG	R	0.21	AGA	R	0.21	ERR5489253	2021-03-03
913	C	T	1	TCC	S	0.22	TCT	S	0.19	ERR5489256	2021-03-03
3037	C	T	0.999592	TTC	F	0.54	TTT	F	0.46	ERR5489256	2021-03-03
5986	C	T	1	TTC	F	0.54	TTT	F	0.46	ERR5489256	2021-03-03
8602	G	C	0.99983	GTG	V	0.46	GTC	V	0.24	ERR5489256	2021-03-03
14676	C	T	0.999843	CCC	P	0.32	CCT	P	0.29	ERR5489256	2021-03-03
15279	C	T	1	CAC	H	0.58	CAT	H	0.42	ERR5489256	2021-03-03
16176	T	C	0.999902	ACT	T	0.25	ACC	T	0.36	ERR5489256	2021-03-03
22513	C	T	0.999795	AAC	N	0.53	AAT	N	0.47	ERR5489256	2021-03-03
28882	G	A	0.999488	AGG	R	0.21	AGA	R	0.21	ERR5489256	2021-03-03
913	C	T	0.999921	TCC	S	0.22	TCT	S	0.19	ERR5489259	2021-03-03
3037	C	T	0.999824	TTC	F	0.54	TTT	F	0.46	ERR5489259	2021-03-03
4255	G	A	0.999088	CCG	P	0.11	CCA	P	0.28	ERR5489259	2021-03-03
5986	C	T	1	TTC	F	0.54	TTT	F	0.46	ERR5489259	2021-03-03
14676	C	T	0.999379	CCC	P	0.32	CCT	P	0.29	ERR5489259	2021-03-03
15279	C	T	0.999724	CAC	H	0.58	CAT	H	0.42	ERR5489259	2021-03-03
16176	T	C	1	ACT	T	0.25	ACC	T	0.36	ERR5489259	2021-03-03
28882	G	A	0.998905	AGG	R	0.21	AGA	R	0.21	ERR5489259	2021-03-03
913	C	T	0.999945	TCC	S	0.22	TCT	S	0.19	ERR5489270	2021-03-03
3037	C	T	0.99967	TTC	F	0.54	TTT	F	0.46	ERR5489270	2021-03-03
5986	C	T	1	TTC	F	0.54	TTT	F	0.46	ERR5489270	2021-03-03
7735	C	T	0.999708	ATC	I	0.47	ATT	I	0.36	ERR5489270	2021-03-03
12070	G	T	0.999603	CTG	L	0.4	CTT	L	0.13	ERR5489270	2021-03-03
14676	C	T	0.999376	CCC	P	0.32	CCT	P	0.29	ERR5489270	2021-03-03
15096	T	C	0.999333	AAT	N	0.47	AAC	N	0.53	ERR5489270	2021-03-03
15279	C	T	1	CAC	H	0.58	CAT	H	0.42	ERR5489270	2021-03-03
16176	T	C	0.99987	ACT	T	0.25	ACC	T	0.36	ERR5489270	2021-03-03
19554	C	T	0.0629472	GGC	G	0.34	GGT	G	0.16	ERR5489270	2021-03-03
25416	C	T	0.99973	TTC	F	0.54	TTT	F	0.46	ERR5489270	2021-03-03
28882	G	A	0.999331	AGG	R	0.21	AGA	R	0.21	ERR5489270	2021-03-03
913	C	T	1	TCC	S	0.22	TCT	S	0.19	ERR5489277	2021-03-03
1636	G	A	0.999204	GAG	E	0.58	GAA	E	0.42	ERR5489277	2021-03-03
3037	C	T	0.999139	TTC	F	0.54	TTT	F	0.46	ERR5489277	2021-03-03
5986	C	T	1	TTC	F	0.54	TTT	F	0.46	ERR5489277	2021-03-03
6028	A	G	0.999622	CCA	P	0.28	CCG	P	0.11	ERR5489277	2021-03-03
10156	C	T	0.293805	GAC	D	0.54	GAT	D	0.46	ERR5489277	2021-03-03
12898	A	G	0.0563087	CCA	P	0.28	CCG	P	0.11	ERR5489277	2021-03-03
13830	T	C	0.0530973	GCT	A	0.27	GCC	A	0.4	ERR5489277	2021-03-03
14676	C	T	0.99955	CCC	P	0.32	CCT	P	0.29	ERR5489277	2021-03-03
15279	C	T	1	CAC	H	0.58	CAT	H	0.42	ERR5489277	2021-03-03
16176	T	C	0.999769	ACT	T	0.25	ACC	T	0.36	ERR5489277	2021-03-03
18981	C	T	0.999859	CAC	H	0.58	CAT	H	0.42	ERR5489277	2021-03-03
21306	C	T	0.999768	CGC	R	0.18	CGT	R	0.08	ERR5489277	2021-03-03
28882	G	A	0.997519	AGG	R	0.21	AGA	R	0.21	ERR5489277	2021-03-03
29188	A	T	0.999631	GCA	A	0.23	GCT	A	0.27	ERR5489277	2021-03-03
913	C	T	0.999632	TCC	S	0.22	TCT	S	0.19	ERR5490594	2021-03-03
3037	C	T	0.998902	TTC	F	0.54	TTT	F	0.46	ERR5490594	2021-03-03
5986	C	T	1	TTC	F	0.54	TTT	F	0.46	ERR5490594	2021-03-03
14676	C	T	0.999324	CCC	P	0.32	CCT	P	0.29	ERR5490594	2021-03-03
15279	C	T	1	CAC	H	0.58	CAT	H	0.42	ERR5490594	2021-03-03
16176	T	C	1	ACT	T	0.25	ACC	T	0.36	ERR5490594	2021-03-03
18687	C	T	0.999506	TGC	C	0.54	TGT	C	0.46	ERR5490594	2021-03-03
21462	T	C	1	AAT	N	0.47	AAC	N	0.53	ERR5490594	2021-03-03
22264	C	T	0.999166	AAC	N	0.53	AAT	N	0.47	ERR5490594	2021-03-03
28882	G	A	0.998542	AGG	R	0.21	AGA	R	0.21	ERR5490594	2021-03-03
913	C	T	0.998899	TCC	S	0.22	TCT	S	0.19	ERR5490598	2021-03-03
3037	C	T	1	TTC	F	0.54	TTT	F	0.46	ERR5490598	2021-03-03
5986	C	T	1	TTC	F	0.54	TTT	F	0.46	ERR5490598	2021-03-03
11941	C	T	0.999599	GTC	V	0.24	GTT	V	0.18	ERR5490598	2021-03-03
12473	C	T	1	CTA	L	0.07	TTA	L	0.08	ERR5490598	2021-03-03
14478	C	T	1	TAC	Y	0.56	TAT	Y	0.44	ERR5490598	2021-03-03
14676	C	T	0.999319	CCC	P	0.32	CCT	P	0.29	ERR5490598	2021-03-03
15279	C	T	1	CAC	H	0.58	CAT	H	0.42	ERR5490598	2021-03-03
16111	C	T	0.999322	CTA	L	0.07	TTA	L	0.08	ERR5490598	2021-03-03
16176	T	C	1	ACT	T	0.25	ACC	T	0.36	ERR5490598	2021-03-03
27804	C	T	1	CTG	L	0.4	TTG	L	0.13	ERR5490598	2021-03-03
28882	G	A	1	AGG	R	0.21	AGA	R	0.21	ERR5490598	2021-03-03
3037	C	T	1	TTC	F	0.54	TTT	F	0.46	ERR5490602	2021-02-24
3340	G	T	0.9986	GTG	V	0.46	GTT	V	0.18	ERR5490602	2021-02-24
3805	A	G	1	AAA	K	0.43	AAG	K	0.57	ERR5490602	2021-02-24
4534	C	T	0.995646	TAC	Y	0.56	TAT	Y	0.44	ERR5490602	2021-02-24
12068	C	T	0.999751	CTG	L	0.4	TTG	L	0.13	ERR5490602	2021-02-24
12283	T	C	1	GAT	D	0.46	GAC	D	0.54	ERR5490602	2021-02-24
17415	T	C	0.0502756	GCT	A	0.27	GCC	A	0.4	ERR5490602	2021-02-24
18657	C	T	0.99968	ACC	T	0.36	ACT	T	0.25	ERR5490602	2021-02-24
18877	C	T	0.999786	CTA	L	0.07	TTA	L	0.08	ERR5490602	2021-02-24
22201	G	T	1	GTG	V	0.46	GTT	V	0.18	ERR5490602	2021-02-24
22432	C	T	0.99951	GAC	D	0.54	GAT	D	0.46	ERR5490602	2021-02-24
22444	C	T	0.999849	GAC	D	0.54	GAT	D	0.46	ERR5490602	2021-02-24
22978	C	T	1	ATC	I	0.47	ATT	I	0.36	ERR5490602	2021-02-24
26735	C	T	0.998646	TAC	Y	0.56	TAT	Y	0.44	ERR5490602	2021-02-24
913	C	T	0.999397	TCC	S	0.22	TCT	S	0.19	ERR5490608	2021-03-01
3037	C	T	0.999758	TTC	F	0.54	TTT	F	0.46	ERR5490608	2021-03-01
5986	C	T	1	TTC	F	0.54	TTT	F	0.46	ERR5490608	2021-03-01
6853	T	C	1	ACT	T	0.25	ACC	T	0.36	ERR5490608	2021-03-01
12970	C	T	0.999694	AAC	N	0.53	AAT	N	0.47	ERR5490608	2021-03-01
14676	C	T	0.999089	CCC	P	0.32	CCT	P	0.29	ERR5490608	2021-03-01
15279	C	T	0.99945	CAC	H	0.58	CAT	H	0.42	ERR5490608	2021-03-01
16176	T	C	1	ACT	T	0.25	ACC	T	0.36	ERR5490608	2021-03-01
27477	A	T	0.222354	ACA	T	0.28	ACT	T	0.25	ERR5490608	2021-03-01
28882	G	A	0.999307	AGG	R	0.21	AGA	R	0.21	ERR5490608	2021-03-01
913	C	T	0.999756	TCC	S	0.22	TCT	S	0.19	ERR5490613	2021-03-01
1288	C	T	0.999902	TGC	C	0.54	TGT	C	0.46	ERR5490613	2021-03-01
3037	C	T	0.999283	TTC	F	0.54	TTT	F	0.46	ERR5490613	2021-03-01
5986	C	T	0.999883	TTC	F	0.54	TTT	F	0.46	ERR5490613	2021-03-01
8290	C	T	0.99968	CTC	L	0.2	CTT	L	0.13	ERR5490613	2021-03-01
14676	C	T	0.999529	CCC	P	0.32	CCT	P	0.29	ERR5490613	2021-03-01
15279	C	T	0.999718	CAC	H	0.58	CAT	H	0.42	ERR5490613	2021-03-01
16176	T	C	0.999794	ACT	T	0.25	ACC	T	0.36	ERR5490613	2021-03-01
18486	C	T	0.999616	CTC	L	0.2	CTT	L	0.13	ERR5490613	2021-03-01
20719	C	T	0.999922	CTA	L	0.07	TTA	L	0.08	ERR5490613	2021-03-01
28882	G	A	0.999394	AGG	R	0.21	AGA	R	0.21	ERR5490613	2021-03-01
913	C	T	1	TCC	S	0.22	TCT	S	0.19	ERR5490614	2021-03-02
3037	C	T	1	TTC	F	0.54	TTT	F	0.46	ERR5490614	2021-03-02
5986	C	T	1	TTC	F	0.54	TTT	F	0.46	ERR5490614	2021-03-02
12970	C	T	1	AAC	N	0.53	AAT	N	0.47	ERR5490614	2021-03-02
14676	C	T	1	CCC	P	0.32	CCT	P	0.29	ERR5490614	2021-03-02
15279	C	T	1	CAC	H	0.58	CAT	H	0.42	ERR5490614	2021-03-02
16176	T	C	1	ACT	T	0.25	ACC	T	0.36	ERR5490614	2021-03-02
28882	G	A	1	AGG	R	0.21	AGA	R	0.21	ERR5490614	2021-03-02
913	C	T	0.999625	TCC	S	0.22	TCT	S	0.19	ERR5490617	2021-03-02
3037	C	T	1	TTC	F	0.54	TTT	F	0.46	ERR5490617	2021-03-02
5986	C	T	1	TTC	F	0.54	TTT	F	0.46	ERR5490617	2021-03-02
14676	C	T	0.999327	CCC	P	0.32	CCT	P	0.29	ERR5490617	2021-03-02
15279	C	T	1	CAC	H	0.58	CAT	H	0.42	ERR5490617	2021-03-02
16176	T	C	1	ACT	T	0.25	ACC	T	0.36	ERR5490617	2021-03-02
28007	T	C	1	CCT	P	0.29	CCC	P	0.32	ERR5490617	2021-03-02
28621	G	A	0.999671	GGG	G	0.25	GGA	G	0.25	ERR5490617	2021-03-02
28882	G	A	1	AGG	R	0.21	AGA	R	0.21	ERR5490617	2021-03-02
913	C	T	0.999857	TCC	S	0.22	TCT	S	0.19	ERR5490621	2021-03-02
3037	C	T	1	TTC	F	0.54	TTT	F	0.46	ERR5490621	2021-03-02
5192	C	T	0.999851	CTG	L	0.4	TTG	L	0.13	ERR5490621	2021-03-02
5986	C	T	0.999842	TTC	F	0.54	TTT	F	0.46	ERR5490621	2021-03-02
12970	C	T	1	AAC	N	0.53	AAT	N	0.47	ERR5490621	2021-03-02
14676	C	T	0.998811	CCC	P	0.32	CCT	P	0.29	ERR5490621	2021-03-02
15279	C	T	0.9999	CAC	H	0.58	CAT	H	0.42	ERR5490621	2021-03-02
16176	T	C	1	ACT	T	0.25	ACC	T	0.36	ERR5490621	2021-03-02
28882	G	A	1	AGG	R	0.21	AGA	R	0.21	ERR5490621	2021-03-02
394	T	G	0.051941	CGT	R	0.08	CGG	R	0.2	ERR5490629	2021-03-03
913	C	T	0.999795	TCC	S	0.22	TCT	S	0.19	ERR5490629	2021-03-03
3037	C	T	1	TTC	F	0.54	TTT	F	0.46	ERR5490629	2021-03-03
5986	C	T	0.999764	TTC	F	0.54	TTT	F	0.46	ERR5490629	2021-03-03
14676	C	T	0.998988	CCC	P	0.32	CCT	P	0.29	ERR5490629	2021-03-03
15279	C	T	0.999756	CAC	H	0.58	CAT	H	0.42	ERR5490629	2021-03-03
16176	T	C	0.999703	ACT	T	0.25	ACC	T	0.36	ERR5490629	2021-03-03
28621	G	A	1	GGG	G	0.25	GGA	G	0.25	ERR5490629	2021-03-03
28882	G	A	0.999758	AGG	R	0.21	AGA	R	0.21	ERR5490629	2021-03-03
913	C	T	1	TCC	S	0.22	TCT	S	0.19	ERR5490631	2021-03-02
3037	C	T	1	TTC	F	0.54	TTT	F	0.46	ERR5490631	2021-03-02
5986	C	T	1	TTC	F	0.54	TTT	F	0.46	ERR5490631	2021-03-02
10279	C	T	0.0672515	CTC	L	0.2	CTT	L	0.13	ERR5490631	2021-03-02
12970	C	T	1	AAC	N	0.53	AAT	N	0.47	ERR5490631	2021-03-02
14676	C	T	1	CCC	P	0.32	CCT	P	0.29	ERR5490631	2021-03-02
15279	C	T	1	CAC	H	0.58	CAT	H	0.42	ERR5490631	2021-03-02
16176	T	C	1	ACT	T	0.25	ACC	T	0.36	ERR5490631	2021-03-02
28882	G	A	1	AGG	R	0.21	AGA	R	0.21	ERR5490631	2021-03-02
913	C	T	0.999545	TCC	S	0.22	TCT	S	0.19	ERR5490634	2021-03-01
3037	C	T	0.999441	TTC	F	0.54	TTT	F	0.46	ERR5490634	2021-03-01
3475	T	A	0.999476	GGT	G	0.16	GGA	G	0.25	ERR5490634	2021-03-01
5986	C	T	1	TTC	F	0.54	TTT	F	0.46	ERR5490634	2021-03-01
14676	C	T	0.999192	CCC	P	0.32	CCT	P	0.29	ERR5490634	2021-03-01
15279	C	T	0.999775	CAC	H	0.58	CAT	H	0.42	ERR5490634	2021-03-01
16176	T	C	0.999953	ACT	T	0.25	ACC	T	0.36	ERR5490634	2021-03-01
17823	A	G	0.999378	CCA	P	0.28	CCG	P	0.11	ERR5490634	2021-03-01
22801	G	T	0.250315	GGG	G	0.25	GGT	G	0.16	ERR5490634	2021-03-01
28882	G	A	0.999474	AGG	R	0.21	AGA	R	0.21	ERR5490634	2021-03-01
913	C	T	0.999662	TCC	S	0.22	TCT	S	0.19	ERR5490638	2021-02-23
3037	C	T	0.999129	TTC	F	0.54	TTT	F	0.46	ERR5490638	2021-02-23
3487	C	T	0.999942	GCC	A	0.4	GCT	A	0.27	ERR5490638	2021-02-23
5986	C	T	1	TTC	F	0.54	TTT	F	0.46	ERR5490638	2021-02-23
13261	C	T	0.999489	TGC	C	0.54	TGT	C	0.46	ERR5490638	2021-02-23
14676	C	T	0.999452	CCC	P	0.32	CCT	P	0.29	ERR5490638	2021-02-23
15279	C	T	1	CAC	H	0.58	CAT	H	0.42	ERR5490638	2021-02-23
16176	T	C	0.999882	ACT	T	0.25	ACC	T	0.36	ERR5490638	2021-02-23
17649	C	T	0.999851	TGC	C	0.54	TGT	C	0.46	ERR5490638	2021-02-23
28882	G	A	0.999317	AGG	R	0.21	AGA	R	0.21	ERR5490638	2021-02-23
913	C	T	0.99887	TCC	S	0.22	TCT	S	0.19	ERR5490639	2021-02-23
3037	C	T	1	TTC	F	0.54	TTT	F	0.46	ERR5490639	2021-02-23
5986	C	T	0.998791	TTC	F	0.54	TTT	F	0.46	ERR5490639	2021-02-23
14676	C	T	0.998947	CCC	P	0.32	CCT	P	0.29	ERR5490639	2021-02-23
15279	C	T	0.999432	CAC	H	0.58	CAT	H	0.42	ERR5490639	2021-02-23
16176	T	C	1	ACT	T	0.25	ACC	T	0.36	ERR5490639	2021-02-23
22939	T	C	0.999119	TCT	S	0.19	TCC	S	0.22	ERR5490639	2021-02-23
28882	G	A	0.996997	AGG	R	0.21	AGA	R	0.21	ERR5490639	2021-02-23
913	C	T	0.999659	TCC	S	0.22	TCT	S	0.19	ERR5490640	2021-02-23
3037	C	T	1	TTC	F	0.54	TTT	F	0.46	ERR5490640	2021-02-23
5986	C	T	1	TTC	F	0.54	TTT	F	0.46	ERR5490640	2021-02-23
9175	A	G	0.999844	GAA	E	0.42	GAG	E	0.58	ERR5490640	2021-02-23
14676	C	T	0.999472	CCC	P	0.32	CCT	P	0.29	ERR5490640	2021-02-23
14877	C	T	0.997393	TAC	Y	0.56	TAT	Y	0.44	ERR5490640	2021-02-23
15279	C	T	1	CAC	H	0.58	CAT	H	0.42	ERR5490640	2021-02-23
16176	T	C	0.999853	ACT	T	0.25	ACC	T	0.36	ERR5490640	2021-02-23
16230	C	T	1	GTC	V	0.24	GTT	V	0.18	ERR5490640	2021-02-23
28882	G	A	0.999237	AGG	R	0.21	AGA	R	0.21	ERR5490640	2021-02-23
394	T	G	0.0660377	CGT	R	0.08	CGG	R	0.2	ERR5490649	2021-02-22
913	C	T	0.999611	TCC	S	0.22	TCT	S	0.19	ERR5490649	2021-02-22
3037	C	T	0.99779	TTC	F	0.54	TTT	F	0.46	ERR5490649	2021-02-22
4276	C	T	0.999238	TAC	Y	0.56	TAT	Y	0.44	ERR5490649	2021-02-22
5986	C	T	1	TTC	F	0.54	TTT	F	0.46	ERR5490649	2021-02-22
14676	C	T	0.998395	CCC	P	0.32	CCT	P	0.29	ERR5490649	2021-02-22
15279	C	T	0.999815	CAC	H	0.58	CAT	H	0.42	ERR5490649	2021-02-22
16176	T	C	0.999677	ACT	T	0.25	ACC	T	0.36	ERR5490649	2021-02-22
18303	C	T	0.999757	GGC	G	0.34	GGT	G	0.16	ERR5490649	2021-02-22
27213	C	T	0.99963	CTC	L	0.2	CTT	L	0.13	ERR5490649	2021-02-22
28882	G	A	0.997253	AGG	R	0.21	AGA	R	0.21	ERR5490649	2021-02-22
913	C	T	0.999546	TCC	S	0.22	TCT	S	0.19	ERR5490652	2021-02-23
3037	C	T	1	TTC	F	0.54	TTT	F	0.46	ERR5490652	2021-02-23
4087	T	A	0.999763	ATT	I	0.36	ATA	I	0.17	ERR5490652	2021-02-23
5986	C	T	1	TTC	F	0.54	TTT	F	0.46	ERR5490652	2021-02-23
7564	C	T	1	TCC	S	0.22	TCT	S	0.19	ERR5490652	2021-02-23
14676	C	T	0.999577	CCC	P	0.32	CCT	P	0.29	ERR5490652	2021-02-23
15279	C	T	0.999795	CAC	H	0.58	CAT	H	0.42	ERR5490652	2021-02-23
16176	T	C	0.999526	ACT	T	0.25	ACC	T	0.36	ERR5490652	2021-02-23
28882	G	A	0.999066	AGG	R	0.21	AGA	R	0.21	ERR5490652	2021-02-23
445	T	C	0.999259	GTT	V	0.18	GTC	V	0.24	ERR5490655	2021-02-22
1309	T	C	0.999281	AAT	N	0.47	AAC	N	0.53	ERR5490655	2021-02-22
3037	C	T	0.999538	TTC	F	0.54	TTT	F	0.46	ERR5490655	2021-02-22
4207	G	T	0.999321	GCG	A	0.11	GCT	A	0.27	ERR5490655	2021-02-22
6286	C	T	0.999786	ACC	T	0.36	ACT	T	0.25	ERR5490655	2021-02-22
8293	C	T	0.999407	ACC	T	0.36	ACT	T	0.25	ERR5490655	2021-02-22
19197	T	C	0.999623	AAT	N	0.47	AAC	N	0.53	ERR5490655	2021-02-22
21255	G	C	0.999622	GCG	A	0.11	GCC	A	0.4	ERR5490655	2021-02-22
24769	T	C	0.999037	CCT	P	0.29	CCC	P	0.32	ERR5490655	2021-02-22
26801	C	G	0.999656	CTC	L	0.2	CTG	L	0.4	ERR5490655	2021-02-22
27612	C	T	0.999558	CAC	H	0.58	CAT	H	0.42	ERR5490655	2021-02-22
27944	C	T	0.999643	CAC	H	0.58	CAT	H	0.42	ERR5490655	2021-02-22
913	C	T	0.999452	TCC	S	0.22	TCT	S	0.19	ERR5490672	2021-02-23
2473	A	G	0.999187	CCA	P	0.28	CCG	P	0.11	ERR5490672	2021-02-23
3037	C	T	0.999356	TTC	F	0.54	TTT	F	0.46	ERR5490672	2021-02-23
5986	C	T	0.999847	TTC	F	0.54	TTT	F	0.46	ERR5490672	2021-02-23
14676	C	T	0.999256	CCC	P	0.32	CCT	P	0.29	ERR5490672	2021-02-23
15279	C	T	1	CAC	H	0.58	CAT	H	0.42	ERR5490672	2021-02-23
16176	T	C	0.999757	ACT	T	0.25	ACC	T	0.36	ERR5490672	2021-02-23
28882	G	A	0.997925	AGG	R	0.21	AGA	R	0.21	ERR5490672	2021-02-23
913	C	T	0.999291	TCC	S	0.22	TCT	S	0.19	ERR5490677	2021-02-21
3037	C	T	1	TTC	F	0.54	TTT	F	0.46	ERR5490677	2021-02-21
5986	C	T	1	TTC	F	0.54	TTT	F	0.46	ERR5490677	2021-02-21
14676	C	T	0.998618	CCC	P	0.32	CCT	P	0.29	ERR5490677	2021-02-21
15279	C	T	1	CAC	H	0.58	CAT	H	0.42	ERR5490677	2021-02-21
16176	T	C	1	ACT	T	0.25	ACC	T	0.36	ERR5490677	2021-02-21
28882	G	A	1	AGG	R	0.21	AGA	R	0.21	ERR5490677	2021-02-21
29032	G	A	0.115594	GAG	E	0.58	GAA	E	0.42	ERR5490677	2021-02-21
913	C	T	0.99967	TCC	S	0.22	TCT	S	0.19	ERR5490683	2021-02-23
3037	C	T	0.999348	TTC	F	0.54	TTT	F	0.46	ERR5490683	2021-02-23
5986	C	T	0.999819	TTC	F	0.54	TTT	F	0.46	ERR5490683	2021-02-23
11200	C	T	0.999267	GCC	A	0.4	GCT	A	0.27	ERR5490683	2021-02-23
14676	C	T	0.999836	CCC	P	0.32	CCT	P	0.29	ERR5490683	2021-02-23
15279	C	T	0.99985	CAC	H	0.58	CAT	H	0.42	ERR5490683	2021-02-23
16176	T	C	0.999844	ACT	T	0.25	ACC	T	0.36	ERR5490683	2021-02-23
28882	G	A	1	AGG	R	0.21	AGA	R	0.21	ERR5490683	2021-02-23
913	C	T	0.999197	TCC	S	0.22	TCT	S	0.19	ERR5490685	2021-02-23
3037	C	T	1	TTC	F	0.54	TTT	F	0.46	ERR5490685	2021-02-23
5986	C	T	1	TTC	F	0.54	TTT	F	0.46	ERR5490685	2021-02-23
9226	C	T	1	GGC	G	0.34	GGT	G	0.16	ERR5490685	2021-02-23
14676	C	T	1	CCC	P	0.32	CCT	P	0.29	ERR5490685	2021-02-23
15279	C	T	0.999581	CAC	H	0.58	CAT	H	0.42	ERR5490685	2021-02-23
16176	T	C	1	ACT	T	0.25	ACC	T	0.36	ERR5490685	2021-02-23
22388	C	T	1	CTA	L	0.07	TTA	L	0.08	ERR5490685	2021-02-23
28882	G	A	1	AGG	R	0.21	AGA	R	0.21	ERR5490685	2021-02-23
29281	C	T	1	GCC	A	0.4	GCT	A	0.27	ERR5490685	2021-02-23
913	C	T	0.999792	TCC	S	0.22	TCT	S	0.19	ERR5490711	2021-02-22
3037	C	T	0.997124	TTC	F	0.54	TTT	F	0.46	ERR5490711	2021-02-22
5986	C	T	1	TTC	F	0.54	TTT	F	0.46	ERR5490711	2021-02-22
12781	C	T	0.724154	TAC	Y	0.56	TAT	Y	0.44	ERR5490711	2021-02-22
14676	C	T	1	CCC	P	0.32	CCT	P	0.29	ERR5490711	2021-02-22
15279	C	T	1	CAC	H	0.58	CAT	H	0.42	ERR5490711	2021-02-22
15957	G	A	0.999818	GGG	G	0.25	GGA	G	0.25	ERR5490711	2021-02-22
16176	T	C	1	ACT	T	0.25	ACC	T	0.36	ERR5490711	2021-02-22
17934	C	T	0.999313	ACC	T	0.36	ACT	T	0.25	ERR5490711	2021-02-22
28882	G	A	1	AGG	R	0.21	AGA	R	0.21	ERR5490711	2021-02-22
913	C	T	0.999454	TCC	S	0.22	TCT	S	0.19	ERR5490712	2021-02-22
3037	C	T	0.997455	TTC	F	0.54	TTT	F	0.46	ERR5490712	2021-02-22
4255	G	A	0.999773	CCG	P	0.11	CCA	P	0.28	ERR5490712	2021-02-22
5986	C	T	1	TTC	F	0.54	TTT	F	0.46	ERR5490712	2021-02-22
14676	C	T	1	CCC	P	0.32	CCT	P	0.29	ERR5490712	2021-02-22
15279	C	T	0.999389	CAC	H	0.58	CAT	H	0.42	ERR5490712	2021-02-22
16176	T	C	1	ACT	T	0.25	ACC	T	0.36	ERR5490712	2021-02-22
28882	G	A	1	AGG	R	0.21	AGA	R	0.21	ERR5490712	2021-02-22
913	C	T	0.999431	TCC	S	0.22	TCT	S	0.19	ERR5490719	2021-02-22
3037	C	T	0.998274	TTC	F	0.54	TTT	F	0.46	ERR5490719	2021-02-22
5986	C	T	1	TTC	F	0.54	TTT	F	0.46	ERR5490719	2021-02-22
14676	C	T	0.999166	CCC	P	0.32	CCT	P	0.29	ERR5490719	2021-02-22
15096	T	C	0.999789	AAT	N	0.47	AAC	N	0.53	ERR5490719	2021-02-22
15279	C	T	1	CAC	H	0.58	CAT	H	0.42	ERR5490719	2021-02-22
16176	T	C	0.999801	ACT	T	0.25	ACC	T	0.36	ERR5490719	2021-02-22
19962	G	T	1	ACG	T	0.11	ACT	T	0.25	ERR5490719	2021-02-22
28882	G	A	1	AGG	R	0.21	AGA	R	0.21	ERR5490719	2021-02-22
913	C	T	0.99937	TCC	S	0.22	TCT	S	0.19	ERR5490721	2021-02-23
3037	C	T	0.998515	TTC	F	0.54	TTT	F	0.46	ERR5490721	2021-02-23
5986	C	T	1	TTC	F	0.54	TTT	F	0.46	ERR5490721	2021-02-23
13081	T	C	0.999031	TTT	F	0.46	TTC	F	0.54	ERR5490721	2021-02-23
14676	C	T	0.998527	CCC	P	0.32	CCT	P	0.29	ERR5490721	2021-02-23
15279	C	T	1	CAC	H	0.58	CAT	H	0.42	ERR5490721	2021-02-23
16176	T	C	0.999519	ACT	T	0.25	ACC	T	0.36	ERR5490721	2021-02-23
18180	G	A	0.927156	AAG	K	0.57	AAA	K	0.43	ERR5490721	2021-02-23
22675	C	T	0.0542594	TCC	S	0.22	TCT	S	0.19	ERR5490721	2021-02-23
28882	G	A	1	AGG	R	0.21	AGA	R	0.21	ERR5490721	2021-02-23
445	T	C	0.999827	GTT	V	0.18	GTC	V	0.24	ERR5490722	2021-02-23
3037	C	T	0.999569	TTC	F	0.54	TTT	F	0.46	ERR5490722	2021-02-23
4066	T	A	0.998857	TCT	S	0.19	TCA	S	0.15	ERR5490722	2021-02-23
6286	C	T	1	ACC	T	0.36	ACT	T	0.25	ERR5490722	2021-02-23
11686	T	C	0.99857	ACT	T	0.25	ACC	T	0.36	ERR5490722	2021-02-23
21255	G	C	1	GCG	A	0.11	GCC	A	0.4	ERR5490722	2021-02-23
23422	C	T	0.999741	GTC	V	0.24	GTT	V	0.18	ERR5490722	2021-02-23
24334	C	T	0.999544	GCC	A	0.4	GCT	A	0.27	ERR5490722	2021-02-23
26681	C	T	0.99943	TTC	F	0.54	TTT	F	0.46	ERR5490722	2021-02-23
26801	C	G	0.999732	CTC	L	0.2	CTG	L	0.4	ERR5490722	2021-02-23
27944	C	T	1	CAC	H	0.58	CAT	H	0.42	ERR5490722	2021-02-23
913	C	T	1	TCC	S	0.22	TCT	S	0.19	ERR5490724	2021-02-23
3037	C	T	1	TTC	F	0.54	TTT	F	0.46	ERR5490724	2021-02-23
5986	C	T	1	TTC	F	0.54	TTT	F	0.46	ERR5490724	2021-02-23
8227	T	C	0.056391	TGT	C	0.46	TGC	C	0.54	ERR5490724	2021-02-23
13081	T	C	0.999725	TTT	F	0.46	TTC	F	0.54	ERR5490724	2021-02-23
14676	C	T	1	CCC	P	0.32	CCT	P	0.29	ERR5490724	2021-02-23
15279	C	T	1	CAC	H	0.58	CAT	H	0.42	ERR5490724	2021-02-23
16176	T	C	1	ACT	T	0.25	ACC	T	0.36	ERR5490724	2021-02-23
18417	T	C	0.0554393	GAT	D	0.46	GAC	D	0.54	ERR5490724	2021-02-23
27128	C	T	0.0580326	GGC	G	0.34	GGT	G	0.16	ERR5490724	2021-02-23
28882	G	A	1	AGG	R	0.21	AGA	R	0.21	ERR5490724	2021-02-23
445	T	C	0.999416	GTT	V	0.18	GTC	V	0.24	ERR5490728	2021-02-23
3037	C	T	1	TTC	F	0.54	TTT	F	0.46	ERR5490728	2021-02-23
4066	T	A	0.999438	TCT	S	0.19	TCA	S	0.15	ERR5490728	2021-02-23
6286	C	T	1	ACC	T	0.36	ACT	T	0.25	ERR5490728	2021-02-23
11686	T	C	0.998503	ACT	T	0.25	ACC	T	0.36	ERR5490728	2021-02-23
21255	G	C	1	GCG	A	0.11	GCC	A	0.4	ERR5490728	2021-02-23
23422	C	T	0.999904	GTC	V	0.24	GTT	V	0.18	ERR5490728	2021-02-23
24334	C	T	0.99882	GCC	A	0.4	GCT	A	0.27	ERR5490728	2021-02-23
26681	C	T	1	TTC	F	0.54	TTT	F	0.46	ERR5490728	2021-02-23
26801	C	G	1	CTC	L	0.2	CTG	L	0.4	ERR5490728	2021-02-23
27944	C	T	1	CAC	H	0.58	CAT	H	0.42	ERR5490728	2021-02-23
346	C	T	1	CTC	L	0.2	CTT	L	0.13	ERR5490730	2021-02-23
913	C	T	0.999563	TCC	S	0.22	TCT	S	0.19	ERR5490730	2021-02-23
3037	C	T	0.998049	TTC	F	0.54	TTT	F	0.46	ERR5490730	2021-02-23
5986	C	T	1	TTC	F	0.54	TTT	F	0.46	ERR5490730	2021-02-23
7840	C	T	0.999027	GAC	D	0.54	GAT	D	0.46	ERR5490730	2021-02-23
14676	C	T	1	CCC	P	0.32	CCT	P	0.29	ERR5490730	2021-02-23
15279	C	T	0.999873	CAC	H	0.58	CAT	H	0.42	ERR5490730	2021-02-23
16176	T	C	1	ACT	T	0.25	ACC	T	0.36	ERR5490730	2021-02-23
17340	A	T	0.99976	GCA	A	0.23	GCT	A	0.27	ERR5490730	2021-02-23
27559	C	T	1	CTG	L	0.4	TTG	L	0.13	ERR5490730	2021-02-23
28882	G	A	0.998748	AGG	R	0.21	AGA	R	0.21	ERR5490730	2021-02-23
913	C	T	0.998151	TCC	S	0.22	TCT	S	0.19	ERR5490731	2021-02-23
3037	C	T	0.998899	TTC	F	0.54	TTT	F	0.46	ERR5490731	2021-02-23
5986	C	T	1	TTC	F	0.54	TTT	F	0.46	ERR5490731	2021-02-23
14676	C	T	0.998425	CCC	P	0.32	CCT	P	0.29	ERR5490731	2021-02-23
15279	C	T	0.999717	CAC	H	0.58	CAT	H	0.42	ERR5490731	2021-02-23
15654	C	T	0.999901	GAC	D	0.54	GAT	D	0.46	ERR5490731	2021-02-23
16176	T	C	1	ACT	T	0.25	ACC	T	0.36	ERR5490731	2021-02-23
18465	T	G	0.0725819	CCT	P	0.29	CCG	P	0.11	ERR5490731	2021-02-23
28882	G	A	1	AGG	R	0.21	AGA	R	0.21	ERR5490731	2021-02-23
913	C	T	1	TCC	S	0.22	TCT	S	0.19	ERR5490734	2021-02-21
3037	C	T	0.995798	TTC	F	0.54	TTT	F	0.46	ERR5490734	2021-02-21
3710	T	C	0.0727136	TTA	L	0.08	CTA	L	0.07	ERR5490734	2021-02-21
5986	C	T	1	TTC	F	0.54	TTT	F	0.46	ERR5490734	2021-02-21
12055	T	C	0.999741	CTT	L	0.13	CTC	L	0.2	ERR5490734	2021-02-21
14676	C	T	0.998878	CCC	P	0.32	CCT	P	0.29	ERR5490734	2021-02-21
15279	C	T	0.999689	CAC	H	0.58	CAT	H	0.42	ERR5490734	2021-02-21
16176	T	C	0.999571	ACT	T	0.25	ACC	T	0.36	ERR5490734	2021-02-21
19269	C	T	0.122085	AAC	N	0.53	AAT	N	0.47	ERR5490734	2021-02-21
20592	T	C	0.0816619	TAT	Y	0.44	TAC	Y	0.56	ERR5490734	2021-02-21
28882	G	A	0.994681	AGG	R	0.21	AGA	R	0.21	ERR5490734	2021-02-21
29611	G	A	0.136004	TTG	L	0.13	TTA	L	0.08	ERR5490734	2021-02-21
913	C	T	0.999529	TCC	S	0.22	TCT	S	0.19	ERR5490740	2021-02-21
1684	C	T	0.999718	ATC	I	0.47	ATT	I	0.36	ERR5490740	2021-02-21
1846	A	G	0.999905	AAA	K	0.43	AAG	K	0.57	ERR5490740	2021-02-21
3037	C	T	0.999319	TTC	F	0.54	TTT	F	0.46	ERR5490740	2021-02-21
5986	C	T	1	TTC	F	0.54	TTT	F	0.46	ERR5490740	2021-02-21
14322	C	T	0.967822	TAC	Y	0.56	TAT	Y	0.44	ERR5490740	2021-02-21
14676	C	T	1	CCC	P	0.32	CCT	P	0.29	ERR5490740	2021-02-21
15279	C	T	0.999755	CAC	H	0.58	CAT	H	0.42	ERR5490740	2021-02-21
16176	T	C	1	ACT	T	0.25	ACC	T	0.36	ERR5490740	2021-02-21
22858	C	T	0.999624	TGC	C	0.54	TGT	C	0.46	ERR5490740	2021-02-21
28882	G	A	0.99962	AGG	R	0.21	AGA	R	0.21	ERR5490740	2021-02-21
683	C	T	0.0598592	CTA	L	0.07	TTA	L	0.08	ERR5490746	2021-02-21
751	C	T	0.0684932	AAC	N	0.53	AAT	N	0.47	ERR5490746	2021-02-21
913	C	T	1	TCC	S	0.22	TCT	S	0.19	ERR5490746	2021-02-21
3037	C	T	1	TTC	F	0.54	TTT	F	0.46	ERR5490746	2021-02-21
4147	T	C	1	GGT	G	0.16	GGC	G	0.34	ERR5490746	2021-02-21
5986	C	T	1	TTC	F	0.54	TTT	F	0.46	ERR5490746	2021-02-21
7018	T	G	0.121094	GGT	G	0.16	GGG	G	0.25	ERR5490746	2021-02-21
8482	T	C	0.0732601	CCT	P	0.29	CCC	P	0.32	ERR5490746	2021-02-21
11428	T	C	0.0759878	GTT	V	0.18	GTC	V	0.24	ERR5490746	2021-02-21
12364	T	C	0.0623501	CTT	L	0.13	CTC	L	0.2	ERR5490746	2021-02-21
14676	C	T	1	CCC	P	0.32	CCT	P	0.29	ERR5490746	2021-02-21
14805	C	T	1	TAC	Y	0.56	TAT	Y	0.44	ERR5490746	2021-02-21
15279	C	T	1	CAC	H	0.58	CAT	H	0.42	ERR5490746	2021-02-21
16176	T	C	0.999011	ACT	T	0.25	ACC	T	0.36	ERR5490746	2021-02-21
23191	C	T	0.0726073	TTC	F	0.54	TTT	F	0.46	ERR5490746	2021-02-21
23638	C	T	0.0881671	ATC	I	0.47	ATT	I	0.36	ERR5490746	2021-02-21
24865	C	T	1	CAC	H	0.58	CAT	H	0.42	ERR5490746	2021-02-21
28253	C	T	0.0806412	TTC	F	0.54	TTT	F	0.46	ERR5490746	2021-02-21
28882	G	A	1	AGG	R	0.21	AGA	R	0.21	ERR5490746	2021-02-21
313	C	T	0.2892	CTC	L	0.2	CTT	L	0.13	ERR5490748	2021-02-20
445	T	C	1	GTT	V	0.18	GTC	V	0.24	ERR5490748	2021-02-20
3037	C	T	1	TTC	F	0.54	TTT	F	0.46	ERR5490748	2021-02-20
4066	T	A	0.998626	TCT	S	0.19	TCA	S	0.15	ERR5490748	2021-02-20
6286	C	T	1	ACC	T	0.36	ACT	T	0.25	ERR5490748	2021-02-20
11686	T	C	1	ACT	T	0.25	ACC	T	0.36	ERR5490748	2021-02-20
21255	G	C	0.999628	GCG	A	0.11	GCC	A	0.4	ERR5490748	2021-02-20
23422	C	T	0.999528	GTC	V	0.24	GTT	V	0.18	ERR5490748	2021-02-20
24334	C	T	0.999187	GCC	A	0.4	GCT	A	0.27	ERR5490748	2021-02-20
25521	C	T	0.0618117	TTC	F	0.54	TTT	F	0.46	ERR5490748	2021-02-20
26681	C	T	0.999655	TTC	F	0.54	TTT	F	0.46	ERR5490748	2021-02-20
26801	C	G	1	CTC	L	0.2	CTG	L	0.4	ERR5490748	2021-02-20
27944	C	T	1	CAC	H	0.58	CAT	H	0.42	ERR5490748	2021-02-20
28253	C	T	0.109436	TTC	F	0.54	TTT	F	0.46	ERR5490748	2021-02-20
913	C	T	0.999567	TCC	S	0.22	TCT	S	0.19	ERR5490749	2021-02-21
3037	C	T	1	TTC	F	0.54	TTT	F	0.46	ERR5490749	2021-02-21
3487	C	T	0.998952	GCC	A	0.4	GCT	A	0.27	ERR5490749	2021-02-21
5986	C	T	0.998421	TTC	F	0.54	TTT	F	0.46	ERR5490749	2021-02-21
14676	C	T	0.997404	CCC	P	0.32	CCT	P	0.29	ERR5490749	2021-02-21
15279	C	T	1	CAC	H	0.58	CAT	H	0.42	ERR5490749	2021-02-21
16176	T	C	1	ACT	T	0.25	ACC	T	0.36	ERR5490749	2021-02-21
17649	C	T	0.999779	TGC	C	0.54	TGT	C	0.46	ERR5490749	2021-02-21
24586	G	T	0.213451	GTG	V	0.46	GTT	V	0.18	ERR5490749	2021-02-21
28882	G	A	1	AGG	R	0.21	AGA	R	0.21	ERR5490749	2021-02-21
913	C	T	1	TCC	S	0.22	TCT	S	0.19	ERR5490755	2021-02-21
3037	C	T	0.997549	TTC	F	0.54	TTT	F	0.46	ERR5490755	2021-02-21
5986	C	T	1	TTC	F	0.54	TTT	F	0.46	ERR5490755	2021-02-21
12886	A	G	0.0510204	ACA	T	0.28	ACG	T	0.11	ERR5490755	2021-02-21
14676	C	T	1	CCC	P	0.32	CCT	P	0.29	ERR5490755	2021-02-21
15279	C	T	1	CAC	H	0.58	CAT	H	0.42	ERR5490755	2021-02-21
16176	T	C	1	ACT	T	0.25	ACC	T	0.36	ERR5490755	2021-02-21
28882	G	A	1	AGG	R	0.21	AGA	R	0.21	ERR5490755	2021-02-21
913	C	T	1	TCC	S	0.22	TCT	S	0.19	ERR5490765	2021-02-21
3037	C	T	0.999462	TTC	F	0.54	TTT	F	0.46	ERR5490765	2021-02-21
5986	C	T	1	TTC	F	0.54	TTT	F	0.46	ERR5490765	2021-02-21
14676	C	T	0.999369	CCC	P	0.32	CCT	P	0.29	ERR5490765	2021-02-21
15279	C	T	0.999591	CAC	H	0.58	CAT	H	0.42	ERR5490765	2021-02-21
16176	T	C	1	ACT	T	0.25	ACC	T	0.36	ERR5490765	2021-02-21
28882	G	A	1	AGG	R	0.21	AGA	R	0.21	ERR5490765	2021-02-21
913	C	T	1	TCC	S	0.22	TCT	S	0.19	ERR5490768	2021-02-21
3037	C	T	1	TTC	F	0.54	TTT	F	0.46	ERR5490768	2021-02-21
4582	C	T	1	AAC	N	0.53	AAT	N	0.47	ERR5490768	2021-02-21
5986	C	T	1	TTC	F	0.54	TTT	F	0.46	ERR5490768	2021-02-21
14676	C	T	1	CCC	P	0.32	CCT	P	0.29	ERR5490768	2021-02-21
15279	C	T	1	CAC	H	0.58	CAT	H	0.42	ERR5490768	2021-02-21
16176	T	C	1	ACT	T	0.25	ACC	T	0.36	ERR5490768	2021-02-21
24124	G	A	1	AAG	K	0.57	AAA	K	0.43	ERR5490768	2021-02-21
24916	C	T	0.0515789	GAC	D	0.54	GAT	D	0.46	ERR5490768	2021-02-21
28882	G	A	1	AGG	R	0.21	AGA	R	0.21	ERR5490768	2021-02-21
913	C	T	1	TCC	S	0.22	TCT	S	0.19	ERR5490783	2021-02-21
3037	C	T	1	TTC	F	0.54	TTT	F	0.46	ERR5490783	2021-02-21
5986	C	T	0.999413	TTC	F	0.54	TTT	F	0.46	ERR5490783	2021-02-21
14676	C	T	1	CCC	P	0.32	CCT	P	0.29	ERR5490783	2021-02-21
15279	C	T	0.999717	CAC	H	0.58	CAT	H	0.42	ERR5490783	2021-02-21
16176	T	C	1	ACT	T	0.25	ACC	T	0.36	ERR5490783	2021-02-21
28882	G	A	1	AGG	R	0.21	AGA	R	0.21	ERR5490783	2021-02-21
913	C	T	1	TCC	S	0.22	TCT	S	0.19	ERR5490790	2021-02-22
3037	C	T	0.998795	TTC	F	0.54	TTT	F	0.46	ERR5490790	2021-02-22
5986	C	T	1	TTC	F	0.54	TTT	F	0.46	ERR5490790	2021-02-22
14676	C	T	0.995238	CCC	P	0.32	CCT	P	0.29	ERR5490790	2021-02-22
15279	C	T	1	CAC	H	0.58	CAT	H	0.42	ERR5490790	2021-02-22
16176	T	C	0.999531	ACT	T	0.25	ACC	T	0.36	ERR5490790	2021-02-22
19977	C	T	0.0510753	CTC	L	0.2	CTT	L	0.13	ERR5490790	2021-02-22
22144	T	C	0.0608519	TTT	F	0.46	TTC	F	0.54	ERR5490790	2021-02-22
28079	G	T	0.16122	GTG	V	0.46	GTT	V	0.18	ERR5490790	2021-02-22
28882	G	A	1	AGG	R	0.21	AGA	R	0.21	ERR5490790	2021-02-22
913	C	T	0.99943	TCC	S	0.22	TCT	S	0.19	ERR5490794	2021-02-22
3037	C	T	0.998986	TTC	F	0.54	TTT	F	0.46	ERR5490794	2021-02-22
5986	C	T	1	TTC	F	0.54	TTT	F	0.46	ERR5490794	2021-02-22
14676	C	T	0.999314	CCC	P	0.32	CCT	P	0.29	ERR5490794	2021-02-22
15279	C	T	1	CAC	H	0.58	CAT	H	0.42	ERR5490794	2021-02-22
16176	T	C	1	ACT	T	0.25	ACC	T	0.36	ERR5490794	2021-02-22
20823	C	T	0.999753	AAC	N	0.53	AAT	N	0.47	ERR5490794	2021-02-22
28882	G	A	1	AGG	R	0.21	AGA	R	0.21	ERR5490794	2021-02-22
913	C	T	0.999497	TCC	S	0.22	TCT	S	0.19	ERR5490796	2021-02-21
3037	C	T	0.998361	TTC	F	0.54	TTT	F	0.46	ERR5490796	2021-02-21
5986	C	T	1	TTC	F	0.54	TTT	F	0.46	ERR5490796	2021-02-21
9922	A	G	1	GGA	G	0.25	GGG	G	0.25	ERR5490796	2021-02-21
14478	C	T	0.999442	TAC	Y	0.56	TAT	Y	0.44	ERR5490796	2021-02-21
14676	C	T	1	CCC	P	0.32	CCT	P	0.29	ERR5490796	2021-02-21
15279	C	T	1	CAC	H	0.58	CAT	H	0.42	ERR5490796	2021-02-21
16176	T	C	1	ACT	T	0.25	ACC	T	0.36	ERR5490796	2021-02-21
28882	G	A	1	AGG	R	0.21	AGA	R	0.21	ERR5490796	2021-02-21
913	C	T	0.999766	TCC	S	0.22	TCT	S	0.19	ERR5490801	2021-02-21
3037	C	T	0.999356	TTC	F	0.54	TTT	F	0.46	ERR5490801	2021-02-21
5986	C	T	1	TTC	F	0.54	TTT	F	0.46	ERR5490801	2021-02-21
14676	C	T	0.999409	CCC	P	0.32	CCT	P	0.29	ERR5490801	2021-02-21
15279	C	T	1	CAC	H	0.58	CAT	H	0.42	ERR5490801	2021-02-21
16176	T	C	1	ACT	T	0.25	ACC	T	0.36	ERR5490801	2021-02-21
28882	G	A	1	AGG	R	0.21	AGA	R	0.21	ERR5490801	2021-02-21
913	C	T	0.999361	TCC	S	0.22	TCT	S	0.19	ERR5490802	2021-02-21
3037	C	T	0.999326	TTC	F	0.54	TTT	F	0.46	ERR5490802	2021-02-21
5986	C	T	1	TTC	F	0.54	TTT	F	0.46	ERR5490802	2021-02-21
14676	C	T	0.999144	CCC	P	0.32	CCT	P	0.29	ERR5490802	2021-02-21
15279	C	T	1	CAC	H	0.58	CAT	H	0.42	ERR5490802	2021-02-21
16176	T	C	1	ACT	T	0.25	ACC	T	0.36	ERR5490802	2021-02-21
16443	C	T	1	AGC	S	0.24	AGT	S	0.15	ERR5490802	2021-02-21
27247	C	T	0.999739	CTA	L	0.07	TTA	L	0.08	ERR5490802	2021-02-21
28882	G	A	1	AGG	R	0.21	AGA	R	0.21	ERR5490802	2021-02-21
901	A	C	0.834807	TCA	S	0.15	TCC	S	0.22	ERR5490803	2021-02-22
913	C	T	0.99967	TCC	S	0.22	TCT	S	0.19	ERR5490803	2021-02-22
3037	C	T	0.998659	TTC	F	0.54	TTT	F	0.46	ERR5490803	2021-02-22
5986	C	T	1	TTC	F	0.54	TTT	F	0.46	ERR5490803	2021-02-22
14676	C	T	1	CCC	P	0.32	CCT	P	0.29	ERR5490803	2021-02-22
15279	C	T	1	CAC	H	0.58	CAT	H	0.42	ERR5490803	2021-02-22
16176	T	C	0.999544	ACT	T	0.25	ACC	T	0.36	ERR5490803	2021-02-22
25276	C	T	0.999313	ACC	T	0.36	ACT	T	0.25	ERR5490803	2021-02-22
28882	G	A	1	AGG	R	0.21	AGA	R	0.21	ERR5490803	2021-02-22
913	C	T	0.999709	TCC	S	0.22	TCT	S	0.19	ERR5490810	2021-02-22
3037	C	T	0.999474	TTC	F	0.54	TTT	F	0.46	ERR5490810	2021-02-22
5986	C	T	0.999443	TTC	F	0.54	TTT	F	0.46	ERR5490810	2021-02-22
11200	C	T	0.999649	GCC	A	0.4	GCT	A	0.27	ERR5490810	2021-02-22
14676	C	T	0.998914	CCC	P	0.32	CCT	P	0.29	ERR5490810	2021-02-22
15279	C	T	1	CAC	H	0.58	CAT	H	0.42	ERR5490810	2021-02-22
16176	T	C	0.999887	ACT	T	0.25	ACC	T	0.36	ERR5490810	2021-02-22
28882	G	A	1	AGG	R	0.21	AGA	R	0.21	ERR5490810	2021-02-22
29104	T	C	0.0737743	CGT	R	0.08	CGC	R	0.18	ERR5490810	2021-02-22
913	C	T	1	TCC	S	0.22	TCT	S	0.19	ERR5490814	2021-02-21
3037	C	T	1	TTC	F	0.54	TTT	F	0.46	ERR5490814	2021-02-21
4543	C	T	0.998291	ACC	T	0.36	ACT	T	0.25	ERR5490814	2021-02-21
5986	C	T	1	TTC	F	0.54	TTT	F	0.46	ERR5490814	2021-02-21
6040	C	T	0.999268	TTC	F	0.54	TTT	F	0.46	ERR5490814	2021-02-21
11497	C	T	0.999577	TAC	Y	0.56	TAT	Y	0.44	ERR5490814	2021-02-21
14676	C	T	1	CCC	P	0.32	CCT	P	0.29	ERR5490814	2021-02-21
15279	C	T	1	CAC	H	0.58	CAT	H	0.42	ERR5490814	2021-02-21
16176	T	C	0.999858	ACT	T	0.25	ACC	T	0.36	ERR5490814	2021-02-21
28882	G	A	1	AGG	R	0.21	AGA	R	0.21	ERR5490814	2021-02-21
913	C	T	0.999462	TCC	S	0.22	TCT	S	0.19	ERR5490827	2021-02-21
3037	C	T	0.999303	TTC	F	0.54	TTT	F	0.46	ERR5490827	2021-02-21
3934	A	G	0.99928	GAA	E	0.42	GAG	E	0.58	ERR5490827	2021-02-21
5986	C	T	0.999877	TTC	F	0.54	TTT	F	0.46	ERR5490827	2021-02-21
14676	C	T	0.999241	CCC	P	0.32	CCT	P	0.29	ERR5490827	2021-02-21
15279	C	T	0.999856	CAC	H	0.58	CAT	H	0.42	ERR5490827	2021-02-21
16176	T	C	0.999825	ACT	T	0.25	ACC	T	0.36	ERR5490827	2021-02-21
28882	G	A	1	AGG	R	0.21	AGA	R	0.21	ERR5490827	2021-02-21
913	C	T	1	TCC	S	0.22	TCT	S	0.19	ERR5490830	2021-02-22
3037	C	T	0.999347	TTC	F	0.54	TTT	F	0.46	ERR5490830	2021-02-22
5986	C	T	1	TTC	F	0.54	TTT	F	0.46	ERR5490830	2021-02-22
10138	C	T	0.999756	AAC	N	0.53	AAT	N	0.47	ERR5490830	2021-02-22
14676	C	T	0.999663	CCC	P	0.32	CCT	P	0.29	ERR5490830	2021-02-22
15279	C	T	0.999879	CAC	H	0.58	CAT	H	0.42	ERR5490830	2021-02-22
15952	C	T	0.092823	CTA	L	0.07	TTA	L	0.08	ERR5490830	2021-02-22
16176	T	C	0.999923	ACT	T	0.25	ACC	T	0.36	ERR5490830	2021-02-22
28882	G	A	0.996979	AGG	R	0.21	AGA	R	0.21	ERR5490830	2021-02-22
913	C	T	0.99903	TCC	S	0.22	TCT	S	0.19	ERR5490831	2021-02-22
3037	C	T	1	TTC	F	0.54	TTT	F	0.46	ERR5490831	2021-02-22
5986	C	T	0.999611	TTC	F	0.54	TTT	F	0.46	ERR5490831	2021-02-22
14676	C	T	1	CCC	P	0.32	CCT	P	0.29	ERR5490831	2021-02-22
15279	C	T	1	CAC	H	0.58	CAT	H	0.42	ERR5490831	2021-02-22
16176	T	C	1	ACT	T	0.25	ACC	T	0.36	ERR5490831	2021-02-22
19854	C	T	0.999442	GAC	D	0.54	GAT	D	0.46	ERR5490831	2021-02-22
20148	C	T	1	TTC	F	0.54	TTT	F	0.46	ERR5490831	2021-02-22
28882	G	A	1	AGG	R	0.21	AGA	R	0.21	ERR5490831	2021-02-22
913	C	T	1	TCC	S	0.22	TCT	S	0.19	ERR5490837	2021-02-22
3037	C	T	1	TTC	F	0.54	TTT	F	0.46	ERR5490837	2021-02-22
5359	T	G	1	GCT	A	0.27	GCG	A	0.11	ERR5490837	2021-02-22
5785	T	C	0.107438	ACT	T	0.25	ACC	T	0.36	ERR5490837	2021-02-22
5986	C	T	1	TTC	F	0.54	TTT	F	0.46	ERR5490837	2021-02-22
12473	C	T	0.106662	CTA	L	0.07	TTA	L	0.08	ERR5490837	2021-02-22
14676	C	T	1	CCC	P	0.32	CCT	P	0.29	ERR5490837	2021-02-22
15279	C	T	1	CAC	H	0.58	CAT	H	0.42	ERR5490837	2021-02-22
16176	T	C	1	ACT	T	0.25	ACC	T	0.36	ERR5490837	2021-02-22
18603	T	C	0.0789474	CAT	H	0.42	CAC	H	0.58	ERR5490837	2021-02-22
23452	T	C	0.0514706	ACT	T	0.25	ACC	T	0.36	ERR5490837	2021-02-22
28253	C	T	0.0754469	TTC	F	0.54	TTT	F	0.46	ERR5490837	2021-02-22
28882	G	A	1	AGG	R	0.21	AGA	R	0.21	ERR5490837	2021-02-22
913	C	T	0.999784	TCC	S	0.22	TCT	S	0.19	ERR5490839	2021-02-22
3037	C	T	1	TTC	F	0.54	TTT	F	0.46	ERR5490839	2021-02-22
5986	C	T	1	TTC	F	0.54	TTT	F	0.46	ERR5490839	2021-02-22
14676	C	T	0.999295	CCC	P	0.32	CCT	P	0.29	ERR5490839	2021-02-22
15279	C	T	1	CAC	H	0.58	CAT	H	0.42	ERR5490839	2021-02-22
16176	T	C	1	ACT	T	0.25	ACC	T	0.36	ERR5490839	2021-02-22
27213	C	T	0.999874	CTC	L	0.2	CTT	L	0.13	ERR5490839	2021-02-22
28882	G	A	1	AGG	R	0.21	AGA	R	0.21	ERR5490839	2021-02-22
913	C	T	1	TCC	S	0.22	TCT	S	0.19	ERR5490842	2021-02-22
1477	T	A	1	ATT	I	0.36	ATA	I	0.17	ERR5490842	2021-02-22
3037	C	T	0.998728	TTC	F	0.54	TTT	F	0.46	ERR5490842	2021-02-22
5986	C	T	1	TTC	F	0.54	TTT	F	0.46	ERR5490842	2021-02-22
14676	C	T	0.998471	CCC	P	0.32	CCT	P	0.29	ERR5490842	2021-02-22
15279	C	T	1	CAC	H	0.58	CAT	H	0.42	ERR5490842	2021-02-22
16176	T	C	0.999825	ACT	T	0.25	ACC	T	0.36	ERR5490842	2021-02-22
22627	G	A	0.998782	AGG	R	0.21	AGA	R	0.21	ERR5490842	2021-02-22
28882	G	A	0.997171	AGG	R	0.21	AGA	R	0.21	ERR5490842	2021-02-22
913	C	T	1	TCC	S	0.22	TCT	S	0.19	ERR5490849	2021-02-22
3037	C	T	0.998895	TTC	F	0.54	TTT	F	0.46	ERR5490849	2021-02-22
5986	C	T	1	TTC	F	0.54	TTT	F	0.46	ERR5490849	2021-02-22
14676	C	T	0.999544	CCC	P	0.32	CCT	P	0.29	ERR5490849	2021-02-22
15279	C	T	1	CAC	H	0.58	CAT	H	0.42	ERR5490849	2021-02-22
16176	T	C	1	ACT	T	0.25	ACC	T	0.36	ERR5490849	2021-02-22
26907	C	T	0.999878	CTG	L	0.4	TTG	L	0.13	ERR5490849	2021-02-22
28882	G	A	1	AGG	R	0.21	AGA	R	0.21	ERR5490849	2021-02-22
913	C	T	0.998513	TCC	S	0.22	TCT	S	0.19	ERR5490859	2021-02-22
3037	C	T	0.999779	TTC	F	0.54	TTT	F	0.46	ERR5490859	2021-02-22
5986	C	T	1	TTC	F	0.54	TTT	F	0.46	ERR5490859	2021-02-22
14676	C	T	0.999626	CCC	P	0.32	CCT	P	0.29	ERR5490859	2021-02-22
15279	C	T	1	CAC	H	0.58	CAT	H	0.42	ERR5490859	2021-02-22
16176	T	C	0.999914	ACT	T	0.25	ACC	T	0.36	ERR5490859	2021-02-22
28882	G	A	0.999214	AGG	R	0.21	AGA	R	0.21	ERR5490859	2021-02-22
913	C	T	0.999377	TCC	S	0.22	TCT	S	0.19	ERR5490861	2021-02-22
2299	C	T	0.999498	TTC	F	0.54	TTT	F	0.46	ERR5490861	2021-02-22
3037	C	T	0.998706	TTC	F	0.54	TTT	F	0.46	ERR5490861	2021-02-22
5986	C	T	1	TTC	F	0.54	TTT	F	0.46	ERR5490861	2021-02-22
9286	C	T	0.999796	AAC	N	0.53	AAT	N	0.47	ERR5490861	2021-02-22
14676	C	T	0.999273	CCC	P	0.32	CCT	P	0.29	ERR5490861	2021-02-22
15279	C	T	0.999775	CAC	H	0.58	CAT	H	0.42	ERR5490861	2021-02-22
16176	T	C	1	ACT	T	0.25	ACC	T	0.36	ERR5490861	2021-02-22
27213	C	T	0.999822	CTC	L	0.2	CTT	L	0.13	ERR5490861	2021-02-22
28882	G	A	0.999299	AGG	R	0.21	AGA	R	0.21	ERR5490861	2021-02-22
913	C	T	1	TCC	S	0.22	TCT	S	0.19	ERR5490877	2021-02-21
3037	C	T	1	TTC	F	0.54	TTT	F	0.46	ERR5490877	2021-02-21
5986	C	T	1	TTC	F	0.54	TTT	F	0.46	ERR5490877	2021-02-21
14676	C	T	1	CCC	P	0.32	CCT	P	0.29	ERR5490877	2021-02-21
15279	C	T	1	CAC	H	0.58	CAT	H	0.42	ERR5490877	2021-02-21
16176	T	C	0.996656	ACT	T	0.25	ACC	T	0.36	ERR5490877	2021-02-21
28603	C	T	0.99931	TTC	F	0.54	TTT	F	0.46	ERR5490877	2021-02-21
28882	G	A	1	AGG	R	0.21	AGA	R	0.21	ERR5490877	2021-02-21
913	C	T	1	TCC	S	0.22	TCT	S	0.19	ERR5490879	2021-02-22
3037	C	T	1	TTC	F	0.54	TTT	F	0.46	ERR5490879	2021-02-22
5986	C	T	1	TTC	F	0.54	TTT	F	0.46	ERR5490879	2021-02-22
14676	C	T	1	CCC	P	0.32	CCT	P	0.29	ERR5490879	2021-02-22
15279	C	T	1	CAC	H	0.58	CAT	H	0.42	ERR5490879	2021-02-22
16176	T	C	1	ACT	T	0.25	ACC	T	0.36	ERR5490879	2021-02-22
19854	C	T	1	GAC	D	0.54	GAT	D	0.46	ERR5490879	2021-02-22
28882	G	A	0.998382	AGG	R	0.21	AGA	R	0.21	ERR5490879	2021-02-22
913	C	T	0.999704	TCC	S	0.22	TCT	S	0.19	ERR5490884	2021-02-23
3037	C	T	0.999479	TTC	F	0.54	TTT	F	0.46	ERR5490884	2021-02-23
4276	C	T	0.999662	TAC	Y	0.56	TAT	Y	0.44	ERR5490884	2021-02-23
5986	C	T	1	TTC	F	0.54	TTT	F	0.46	ERR5490884	2021-02-23
14676	C	T	0.999534	CCC	P	0.32	CCT	P	0.29	ERR5490884	2021-02-23
15279	C	T	0.999862	CAC	H	0.58	CAT	H	0.42	ERR5490884	2021-02-23
15342	C	T	0.0500552	GCC	A	0.4	GCT	A	0.27	ERR5490884	2021-02-23
16176	T	C	0.999934	ACT	T	0.25	ACC	T	0.36	ERR5490884	2021-02-23
18303	C	T	0.999781	GGC	G	0.34	GGT	G	0.16	ERR5490884	2021-02-23
27213	C	T	0.99985	CTC	L	0.2	CTT	L	0.13	ERR5490884	2021-02-23
28882	G	A	0.999468	AGG	R	0.21	AGA	R	0.21	ERR5490884	2021-02-23
913	C	T	1	TCC	S	0.22	TCT	S	0.19	ERR5490889	2021-02-23
2485	C	T	0.999055	ATC	I	0.47	ATT	I	0.36	ERR5490889	2021-02-23
3037	C	T	1	TTC	F	0.54	TTT	F	0.46	ERR5490889	2021-02-23
3877	T	G	0.104478	GCT	A	0.27	GCG	A	0.11	ERR5490889	2021-02-23
5986	C	T	1	TTC	F	0.54	TTT	F	0.46	ERR5490889	2021-02-23
10138	C	T	0.99991	AAC	N	0.53	AAT	N	0.47	ERR5490889	2021-02-23
14676	C	T	0.99866	CCC	P	0.32	CCT	P	0.29	ERR5490889	2021-02-23
15279	C	T	1	CAC	H	0.58	CAT	H	0.42	ERR5490889	2021-02-23
16176	T	C	0.999802	ACT	T	0.25	ACC	T	0.36	ERR5490889	2021-02-23
28882	G	A	0.998634	AGG	R	0.21	AGA	R	0.21	ERR5490889	2021-02-23
913	C	T	0.999555	TCC	S	0.22	TCT	S	0.19	ERR5490895	2021-02-22
3037	C	T	1	TTC	F	0.54	TTT	F	0.46	ERR5490895	2021-02-22
5359	T	G	0.999469	GCT	A	0.27	GCG	A	0.11	ERR5490895	2021-02-22
5986	C	T	1	TTC	F	0.54	TTT	F	0.46	ERR5490895	2021-02-22
14676	C	T	0.999535	CCC	P	0.32	CCT	P	0.29	ERR5490895	2021-02-22
15279	C	T	0.998683	CAC	H	0.58	CAT	H	0.42	ERR5490895	2021-02-22
16176	T	C	0.999941	ACT	T	0.25	ACC	T	0.36	ERR5490895	2021-02-22
28882	G	A	0.998752	AGG	R	0.21	AGA	R	0.21	ERR5490895	2021-02-22
913	C	T	0.999671	TCC	S	0.22	TCT	S	0.19	ERR5490896	2021-02-22
3037	C	T	0.999772	TTC	F	0.54	TTT	F	0.46	ERR5490896	2021-02-22
3823	T	A	0.999861	CTT	L	0.13	CTA	L	0.07	ERR5490896	2021-02-22
5986	C	T	1	TTC	F	0.54	TTT	F	0.46	ERR5490896	2021-02-22
14676	C	T	0.998513	CCC	P	0.32	CCT	P	0.29	ERR5490896	2021-02-22
15279	C	T	1	CAC	H	0.58	CAT	H	0.42	ERR5490896	2021-02-22
16176	T	C	0.999582	ACT	T	0.25	ACC	T	0.36	ERR5490896	2021-02-22
27732	C	T	0.999922	TGC	C	0.54	TGT	C	0.46	ERR5490896	2021-02-22
28882	G	A	1	AGG	R	0.21	AGA	R	0.21	ERR5490896	2021-02-22
445	T	C	1	GTT	V	0.18	GTC	V	0.24	ERR5490898	2021-02-22
3037	C	T	1	TTC	F	0.54	TTT	F	0.46	ERR5490898	2021-02-22
4693	T	C	0.999881	TCT	S	0.19	TCC	S	0.22	ERR5490898	2021-02-22
6040	C	T	0.999617	TTC	F	0.54	TTT	F	0.46	ERR5490898	2021-02-22
6286	C	T	0.999875	ACC	T	0.36	ACT	T	0.25	ERR5490898	2021-02-22
7267	C	T	0.999875	TTC	F	0.54	TTT	F	0.46	ERR5490898	2021-02-22
21255	G	C	1	GCG	A	0.11	GCC	A	0.4	ERR5490898	2021-02-22
22201	G	T	0.999877	GTG	V	0.46	GTT	V	0.18	ERR5490898	2021-02-22
26801	C	G	0.999191	CTC	L	0.2	CTG	L	0.4	ERR5490898	2021-02-22
27944	C	T	1	CAC	H	0.58	CAT	H	0.42	ERR5490898	2021-02-22
913	C	T	0.99986	TCC	S	0.22	TCT	S	0.19	ERR5490909	2021-02-22
3037	C	T	0.999803	TTC	F	0.54	TTT	F	0.46	ERR5490909	2021-02-22
3487	C	T	0.99972	GCC	A	0.4	GCT	A	0.27	ERR5490909	2021-02-22
5323	A	T	1	ATA	I	0.17	ATT	I	0.36	ERR5490909	2021-02-22
5986	C	T	1	TTC	F	0.54	TTT	F	0.46	ERR5490909	2021-02-22
11008	C	T	1	CAC	H	0.58	CAT	H	0.42	ERR5490909	2021-02-22
14676	C	T	0.999273	CCC	P	0.32	CCT	P	0.29	ERR5490909	2021-02-22
15279	C	T	1	CAC	H	0.58	CAT	H	0.42	ERR5490909	2021-02-22
16176	T	C	1	ACT	T	0.25	ACC	T	0.36	ERR5490909	2021-02-22
17649	C	T	0.99993	TGC	C	0.54	TGT	C	0.46	ERR5490909	2021-02-22
24700	C	A	0.99934	GGC	G	0.34	GGA	G	0.25	ERR5490909	2021-02-22
28882	G	A	0.999428	AGG	R	0.21	AGA	R	0.21	ERR5490909	2021-02-22
913	C	T	0.999386	TCC	S	0.22	TCT	S	0.19	ERR5490914	2021-02-23
3037	C	T	0.999567	TTC	F	0.54	TTT	F	0.46	ERR5490914	2021-02-23
5986	C	T	0.998884	TTC	F	0.54	TTT	F	0.46	ERR5490914	2021-02-23
14676	C	T	0.99984	CCC	P	0.32	CCT	P	0.29	ERR5490914	2021-02-23
15279	C	T	1	CAC	H	0.58	CAT	H	0.42	ERR5490914	2021-02-23
16176	T	C	0.999894	ACT	T	0.25	ACC	T	0.36	ERR5490914	2021-02-23
28882	G	A	0.999099	AGG	R	0.21	AGA	R	0.21	ERR5490914	2021-02-23
913	C	T	0.9999	TCC	S	0.22	TCT	S	0.19	ERR5490915	2021-02-20
3037	C	T	0.999669	TTC	F	0.54	TTT	F	0.46	ERR5490915	2021-02-20
5365	C	T	1	TAC	Y	0.56	TAT	Y	0.44	ERR5490915	2021-02-20
5986	C	T	1	TTC	F	0.54	TTT	F	0.46	ERR5490915	2021-02-20
14676	C	T	1	CCC	P	0.32	CCT	P	0.29	ERR5490915	2021-02-20
15279	C	T	1	CAC	H	0.58	CAT	H	0.42	ERR5490915	2021-02-20
16176	T	C	1	ACT	T	0.25	ACC	T	0.36	ERR5490915	2021-02-20
16887	C	T	0.999816	TAC	Y	0.56	TAT	Y	0.44	ERR5490915	2021-02-20
22432	C	T	0.999467	GAC	D	0.54	GAT	D	0.46	ERR5490915	2021-02-20
23986	T	C	1	GAT	D	0.46	GAC	D	0.54	ERR5490915	2021-02-20
28882	G	A	0.999313	AGG	R	0.21	AGA	R	0.21	ERR5490915	2021-02-20
913	C	T	0.999641	TCC	S	0.22	TCT	S	0.19	ERR5490921	2021-02-22
3037	C	T	0.999775	TTC	F	0.54	TTT	F	0.46	ERR5490921	2021-02-22
5986	C	T	0.999587	TTC	F	0.54	TTT	F	0.46	ERR5490921	2021-02-22
14676	C	T	0.999199	CCC	P	0.32	CCT	P	0.29	ERR5490921	2021-02-22
15279	C	T	0.995233	CAC	H	0.58	CAT	H	0.42	ERR5490921	2021-02-22
16176	T	C	0.999881	ACT	T	0.25	ACC	T	0.36	ERR5490921	2021-02-22
28603	C	T	0.999304	TTC	F	0.54	TTT	F	0.46	ERR5490921	2021-02-22
28882	G	A	0.999572	AGG	R	0.21	AGA	R	0.21	ERR5490921	2021-02-22
718	T	C	0.999379	ACT	T	0.25	ACC	T	0.36	ERR5490923	2021-02-22
913	C	T	0.999715	TCC	S	0.22	TCT	S	0.19	ERR5490923	2021-02-22
3037	C	T	0.999558	TTC	F	0.54	TTT	F	0.46	ERR5490923	2021-02-22
5986	C	T	1	TTC	F	0.54	TTT	F	0.46	ERR5490923	2021-02-22
14676	C	T	0.999312	CCC	P	0.32	CCT	P	0.29	ERR5490923	2021-02-22
15279	C	T	1	CAC	H	0.58	CAT	H	0.42	ERR5490923	2021-02-22
15579	C	T	0.999754	AAC	N	0.53	AAT	N	0.47	ERR5490923	2021-02-22
16176	T	C	0.999811	ACT	T	0.25	ACC	T	0.36	ERR5490923	2021-02-22
17079	G	A	0.999271	CAG	Q	0.73	CAA	Q	0.27	ERR5490923	2021-02-22
28882	G	A	1	AGG	R	0.21	AGA	R	0.21	ERR5490923	2021-02-22
913	C	T	0.999777	TCC	S	0.22	TCT	S	0.19	ERR5490926	2021-02-22
3037	C	T	0.999834	TTC	F	0.54	TTT	F	0.46	ERR5490926	2021-02-22
5986	C	T	0.999756	TTC	F	0.54	TTT	F	0.46	ERR5490926	2021-02-22
14676	C	T	0.999313	CCC	P	0.32	CCT	P	0.29	ERR5490926	2021-02-22
15279	C	T	0.999621	CAC	H	0.58	CAT	H	0.42	ERR5490926	2021-02-22
16176	T	C	1	ACT	T	0.25	ACC	T	0.36	ERR5490926	2021-02-22
22939	T	C	0.99985	TCT	S	0.19	TCC	S	0.22	ERR5490926	2021-02-22
28882	G	A	0.999797	AGG	R	0.21	AGA	R	0.21	ERR5490926	2021-02-22
913	C	T	0.999807	TCC	S	0.22	TCT	S	0.19	ERR5490927	2021-02-22
3037	C	T	0.999818	TTC	F	0.54	TTT	F	0.46	ERR5490927	2021-02-22
5986	C	T	0.999523	TTC	F	0.54	TTT	F	0.46	ERR5490927	2021-02-22
14676	C	T	1	CCC	P	0.32	CCT	P	0.29	ERR5490927	2021-02-22
15279	C	T	1	CAC	H	0.58	CAT	H	0.42	ERR5490927	2021-02-22
16176	T	C	0.999892	ACT	T	0.25	ACC	T	0.36	ERR5490927	2021-02-22
22939	T	C	1	TCT	S	0.19	TCC	S	0.22	ERR5490927	2021-02-22
26681	C	T	0.0787005	TTC	F	0.54	TTT	F	0.46	ERR5490927	2021-02-22
28882	G	A	0.999445	AGG	R	0.21	AGA	R	0.21	ERR5490927	2021-02-22
913	C	T	0.999833	TCC	S	0.22	TCT	S	0.19	ERR5490929	2021-02-22
3037	C	T	1	TTC	F	0.54	TTT	F	0.46	ERR5490929	2021-02-22
5986	C	T	1	TTC	F	0.54	TTT	F	0.46	ERR5490929	2021-02-22
14676	C	T	0.998532	CCC	P	0.32	CCT	P	0.29	ERR5490929	2021-02-22
15222	C	T	0.99989	TTC	F	0.54	TTT	F	0.46	ERR5490929	2021-02-22
15279	C	T	1	CAC	H	0.58	CAT	H	0.42	ERR5490929	2021-02-22
16176	T	C	1	ACT	T	0.25	ACC	T	0.36	ERR5490929	2021-02-22
28882	G	A	0.999308	AGG	R	0.21	AGA	R	0.21	ERR5490929	2021-02-22
751	C	T	0.0594059	AAC	N	0.53	AAT	N	0.47	ERR5490932	2021-02-22
913	C	T	0.997459	TCC	S	0.22	TCT	S	0.19	ERR5490932	2021-02-22
3037	C	T	1	TTC	F	0.54	TTT	F	0.46	ERR5490932	2021-02-22
5986	C	T	1	TTC	F	0.54	TTT	F	0.46	ERR5490932	2021-02-22
9166	C	T	0.0573278	ACC	T	0.36	ACT	T	0.25	ERR5490932	2021-02-22
14676	C	T	1	CCC	P	0.32	CCT	P	0.29	ERR5490932	2021-02-22
15222	C	T	1	TTC	F	0.54	TTT	F	0.46	ERR5490932	2021-02-22
15279	C	T	1	CAC	H	0.58	CAT	H	0.42	ERR5490932	2021-02-22
16176	T	C	1	ACT	T	0.25	ACC	T	0.36	ERR5490932	2021-02-22
23647	C	T	0.0533537	TAC	Y	0.56	TAT	Y	0.44	ERR5490932	2021-02-22
28882	G	A	1	AGG	R	0.21	AGA	R	0.21	ERR5490932	2021-02-22
29167	C	T	0.0649892	TAC	Y	0.56	TAT	Y	0.44	ERR5490932	2021-02-22
913	C	T	1	TCC	S	0.22	TCT	S	0.19	ERR5490939	2021-02-22
1627	C	T	0.0506692	CTC	L	0.2	CTT	L	0.13	ERR5490939	2021-02-22
2392	T	C	0.0742706	TTT	F	0.46	TTC	F	0.54	ERR5490939	2021-02-22
2617	T	C	0.0526968	TGT	C	0.46	TGC	C	0.54	ERR5490939	2021-02-22
3037	C	T	1	TTC	F	0.54	TTT	F	0.46	ERR5490939	2021-02-22
4918	C	T	0.0533708	ATC	I	0.47	ATT	I	0.36	ERR5490939	2021-02-22
5986	C	T	1	TTC	F	0.54	TTT	F	0.46	ERR5490939	2021-02-22
6031	C	T	0.15814	AAC	N	0.53	AAT	N	0.47	ERR5490939	2021-02-22
13333	T	C	0.0561237	TGT	C	0.46	TGC	C	0.54	ERR5490939	2021-02-22
14676	C	T	0.998755	CCC	P	0.32	CCT	P	0.29	ERR5490939	2021-02-22
15279	C	T	1	CAC	H	0.58	CAT	H	0.42	ERR5490939	2021-02-22
15300	T	C	0.0752212	CCT	P	0.29	CCC	P	0.32	ERR5490939	2021-02-22
16176	T	C	1	ACT	T	0.25	ACC	T	0.36	ERR5490939	2021-02-22
26070	A	G	1	GAA	E	0.42	GAG	E	0.58	ERR5490939	2021-02-22
27005	C	T	0.0565911	ATC	I	0.47	ATT	I	0.36	ERR5490939	2021-02-22
28882	G	A	0.996656	AGG	R	0.21	AGA	R	0.21	ERR5490939	2021-02-22
913	C	T	0.999459	TCC	S	0.22	TCT	S	0.19	ERR5490940	2021-02-22
3037	C	T	0.999338	TTC	F	0.54	TTT	F	0.46	ERR5490940	2021-02-22
5170	C	T	1	TAC	Y	0.56	TAT	Y	0.44	ERR5490940	2021-02-22
5986	C	T	1	TTC	F	0.54	TTT	F	0.46	ERR5490940	2021-02-22
14676	C	T	0.999204	CCC	P	0.32	CCT	P	0.29	ERR5490940	2021-02-22
15279	C	T	1	CAC	H	0.58	CAT	H	0.42	ERR5490940	2021-02-22
16176	T	C	1	ACT	T	0.25	ACC	T	0.36	ERR5490940	2021-02-22
28882	G	A	1	AGG	R	0.21	AGA	R	0.21	ERR5490940	2021-02-22
913	C	T	0.997293	TCC	S	0.22	TCT	S	0.19	ERR5490941	2021-02-20
3037	C	T	0.99971	TTC	F	0.54	TTT	F	0.46	ERR5490941	2021-02-20
4255	G	A	0.99937	CCG	P	0.11	CCA	P	0.28	ERR5490941	2021-02-20
5986	C	T	1	TTC	F	0.54	TTT	F	0.46	ERR5490941	2021-02-20
14676	C	T	0.999132	CCC	P	0.32	CCT	P	0.29	ERR5490941	2021-02-20
15279	C	T	0.999815	CAC	H	0.58	CAT	H	0.42	ERR5490941	2021-02-20
16176	T	C	0.999883	ACT	T	0.25	ACC	T	0.36	ERR5490941	2021-02-20
28882	G	A	0.999577	AGG	R	0.21	AGA	R	0.21	ERR5490941	2021-02-20
913	C	T	0.999906	TCC	S	0.22	TCT	S	0.19	ERR5490943	2021-02-22
3037	C	T	0.999194	TTC	F	0.54	TTT	F	0.46	ERR5490943	2021-02-22
3487	C	T	0.999689	GCC	A	0.4	GCT	A	0.27	ERR5490943	2021-02-22
5077	T	C	0.999385	GTT	V	0.18	GTC	V	0.24	ERR5490943	2021-02-22
5323	A	T	1	ATA	I	0.17	ATT	I	0.36	ERR5490943	2021-02-22
5986	C	T	1	TTC	F	0.54	TTT	F	0.46	ERR5490943	2021-02-22
11008	C	T	1	CAC	H	0.58	CAT	H	0.42	ERR5490943	2021-02-22
14676	C	T	0.999593	CCC	P	0.32	CCT	P	0.29	ERR5490943	2021-02-22
15279	C	T	0.999876	CAC	H	0.58	CAT	H	0.42	ERR5490943	2021-02-22
16176	T	C	0.999948	ACT	T	0.25	ACC	T	0.36	ERR5490943	2021-02-22
17649	C	T	0.999589	TGC	C	0.54	TGT	C	0.46	ERR5490943	2021-02-22
24700	C	A	0.999323	GGC	G	0.34	GGA	G	0.25	ERR5490943	2021-02-22
28882	G	A	0.999271	AGG	R	0.21	AGA	R	0.21	ERR5490943	2021-02-22
913	C	T	1	TCC	S	0.22	TCT	S	0.19	ERR5490949	2021-02-22
3037	C	T	1	TTC	F	0.54	TTT	F	0.46	ERR5490949	2021-02-22
4099	C	T	0.0507569	TTC	F	0.54	TTT	F	0.46	ERR5490949	2021-02-22
5986	C	T	1	TTC	F	0.54	TTT	F	0.46	ERR5490949	2021-02-22
6968	C	T	1	CTA	L	0.07	TTA	L	0.08	ERR5490949	2021-02-22
9997	A	G	1	TCA	S	0.15	TCG	S	0.05	ERR5490949	2021-02-22
14676	C	T	1	CCC	P	0.32	CCT	P	0.29	ERR5490949	2021-02-22
15279	C	T	1	CAC	H	0.58	CAT	H	0.42	ERR5490949	2021-02-22
16176	T	C	1	ACT	T	0.25	ACC	T	0.36	ERR5490949	2021-02-22
27134	T	C	1	TAT	Y	0.44	TAC	Y	0.56	ERR5490949	2021-02-22
28882	G	A	1	AGG	R	0.21	AGA	R	0.21	ERR5490949	2021-02-22
346	C	T	1	CTC	L	0.2	CTT	L	0.13	ERR5490950	2021-02-22
913	C	T	1	TCC	S	0.22	TCT	S	0.19	ERR5490950	2021-02-22
3037	C	T	1	TTC	F	0.54	TTT	F	0.46	ERR5490950	2021-02-22
4921	C	T	0.0738636	ACC	T	0.36	ACT	T	0.25	ERR5490950	2021-02-22
5986	C	T	1	TTC	F	0.54	TTT	F	0.46	ERR5490950	2021-02-22
7732	C	T	0.0586797	TAC	Y	0.56	TAT	Y	0.44	ERR5490950	2021-02-22
12547	A	G	0.0747801	GCA	A	0.23	GCG	A	0.11	ERR5490950	2021-02-22
14676	C	T	1	CCC	P	0.32	CCT	P	0.29	ERR5490950	2021-02-22
15279	C	T	1	CAC	H	0.58	CAT	H	0.42	ERR5490950	2021-02-22
15570	T	C	0.0500611	ACT	T	0.25	ACC	T	0.36	ERR5490950	2021-02-22
16176	T	C	1	ACT	T	0.25	ACC	T	0.36	ERR5490950	2021-02-22
26801	C	T	0.0787172	CTC	L	0.2	CTT	L	0.13	ERR5490950	2021-02-22
27213	C	T	1	CTC	L	0.2	CTT	L	0.13	ERR5490950	2021-02-22
28606	C	T	0.0610992	TAC	Y	0.56	TAT	Y	0.44	ERR5490950	2021-02-22
28882	G	A	1	AGG	R	0.21	AGA	R	0.21	ERR5490950	2021-02-22
29035	T	C	0.0514706	GCT	A	0.27	GCC	A	0.4	ERR5490950	2021-02-22
913	C	T	0.999862	TCC	S	0.22	TCT	S	0.19	ERR5490954	2021-02-23
3037	C	T	0.999459	TTC	F	0.54	TTT	F	0.46	ERR5490954	2021-02-23
5986	C	T	1	TTC	F	0.54	TTT	F	0.46	ERR5490954	2021-02-23
6337	G	T	0.99978	TCG	S	0.05	TCT	S	0.19	ERR5490954	2021-02-23
14676	C	T	1	CCC	P	0.32	CCT	P	0.29	ERR5490954	2021-02-23
15279	C	T	1	CAC	H	0.58	CAT	H	0.42	ERR5490954	2021-02-23
16176	T	C	1	ACT	T	0.25	ACC	T	0.36	ERR5490954	2021-02-23
19263	C	T	1	AAC	N	0.53	AAT	N	0.47	ERR5490954	2021-02-23
28882	G	A	1	AGG	R	0.21	AGA	R	0.21	ERR5490954	2021-02-23
913	C	T	1	TCC	S	0.22	TCT	S	0.19	ERR5490960	2021-02-21
3037	C	T	0.998134	TTC	F	0.54	TTT	F	0.46	ERR5490960	2021-02-21
4255	G	A	0.999732	CCG	P	0.11	CCA	P	0.28	ERR5490960	2021-02-21
5986	C	T	1	TTC	F	0.54	TTT	F	0.46	ERR5490960	2021-02-21
14676	C	T	1	CCC	P	0.32	CCT	P	0.29	ERR5490960	2021-02-21
15279	C	T	1	CAC	H	0.58	CAT	H	0.42	ERR5490960	2021-02-21
16176	T	C	0.999859	ACT	T	0.25	ACC	T	0.36	ERR5490960	2021-02-21
28882	G	A	0.998616	AGG	R	0.21	AGA	R	0.21	ERR5490960	2021-02-21
913	C	T	0.99982	TCC	S	0.22	TCT	S	0.19	ERR5490961	2021-02-23
3037	C	T	1	TTC	F	0.54	TTT	F	0.46	ERR5490961	2021-02-23
5986	C	T	0.999343	TTC	F	0.54	TTT	F	0.46	ERR5490961	2021-02-23
13019	C	T	0.0570431	CTA	L	0.07	TTA	L	0.08	ERR5490961	2021-02-23
13426	C	A	0.0530616	CGC	R	0.18	CGA	R	0.11	ERR5490961	2021-02-23
14676	C	T	0.999137	CCC	P	0.32	CCT	P	0.29	ERR5490961	2021-02-23
15279	C	T	1	CAC	H	0.58	CAT	H	0.42	ERR5490961	2021-02-23
16176	T	C	0.99983	ACT	T	0.25	ACC	T	0.36	ERR5490961	2021-02-23
19854	C	T	0.999845	GAC	D	0.54	GAT	D	0.46	ERR5490961	2021-02-23
23323	T	C	0.999878	ATT	I	0.36	ATC	I	0.47	ERR5490961	2021-02-23
28882	G	A	1	AGG	R	0.21	AGA	R	0.21	ERR5490961	2021-02-23
913	C	T	0.999581	TCC	S	0.22	TCT	S	0.19	ERR5490963	2021-02-22
3037	C	T	0.999653	TTC	F	0.54	TTT	F	0.46	ERR5490963	2021-02-22
5986	C	T	0.999752	TTC	F	0.54	TTT	F	0.46	ERR5490963	2021-02-22
9979	C	T	0.999265	CTC	L	0.2	CTT	L	0.13	ERR5490963	2021-02-22
14676	C	T	0.999302	CCC	P	0.32	CCT	P	0.29	ERR5490963	2021-02-22
15279	C	T	1	CAC	H	0.58	CAT	H	0.42	ERR5490963	2021-02-22
16176	T	C	0.999838	ACT	T	0.25	ACC	T	0.36	ERR5490963	2021-02-22
20178	C	T	0.99845	GTC	V	0.24	GTT	V	0.18	ERR5490963	2021-02-22
28882	G	A	0.999872	AGG	R	0.21	AGA	R	0.21	ERR5490963	2021-02-22
913	C	T	0.999661	TCC	S	0.22	TCT	S	0.19	ERR5490964	2021-02-23
3037	C	T	1	TTC	F	0.54	TTT	F	0.46	ERR5490964	2021-02-23
5986	C	T	1	TTC	F	0.54	TTT	F	0.46	ERR5490964	2021-02-23
14676	C	T	0.9991	CCC	P	0.32	CCT	P	0.29	ERR5490964	2021-02-23
15279	C	T	0.999615	CAC	H	0.58	CAT	H	0.42	ERR5490964	2021-02-23
16176	T	C	0.999884	ACT	T	0.25	ACC	T	0.36	ERR5490964	2021-02-23
21928	C	T	0.0509183	AAC	N	0.53	AAT	N	0.47	ERR5490964	2021-02-23
28882	G	A	0.999335	AGG	R	0.21	AGA	R	0.21	ERR5490964	2021-02-23
913	C	T	0.999602	TCC	S	0.22	TCT	S	0.19	ERR5490977	2021-02-22
3037	C	T	1	TTC	F	0.54	TTT	F	0.46	ERR5490977	2021-02-22
5986	C	T	0.98851	TTC	F	0.54	TTT	F	0.46	ERR5490977	2021-02-22
14676	C	T	1	CCC	P	0.32	CCT	P	0.29	ERR5490977	2021-02-22
14796	T	C	1	GAT	D	0.46	GAC	D	0.54	ERR5490977	2021-02-22
15279	C	T	1	CAC	H	0.58	CAT	H	0.42	ERR5490977	2021-02-22
16176	T	C	1	ACT	T	0.25	ACC	T	0.36	ERR5490977	2021-02-22
28882	G	A	0.999444	AGG	R	0.21	AGA	R	0.21	ERR5490977	2021-02-22
913	C	T	1	TCC	S	0.22	TCT	S	0.19	ERR5490990	2021-02-22
3037	C	T	1	TTC	F	0.54	TTT	F	0.46	ERR5490990	2021-02-22
5986	C	T	1	TTC	F	0.54	TTT	F	0.46	ERR5490990	2021-02-22
14676	C	T	0.999487	CCC	P	0.32	CCT	P	0.29	ERR5490990	2021-02-22
15279	C	T	1	CAC	H	0.58	CAT	H	0.42	ERR5490990	2021-02-22
16176	T	C	0.99969	ACT	T	0.25	ACC	T	0.36	ERR5490990	2021-02-22
19854	C	T	1	GAC	D	0.54	GAT	D	0.46	ERR5490990	2021-02-22
28882	G	A	1	AGG	R	0.21	AGA	R	0.21	ERR5490990	2021-02-22
913	C	T	0.999846	TCC	S	0.22	TCT	S	0.19	ERR5490992	2021-02-22
3037	C	T	0.999664	TTC	F	0.54	TTT	F	0.46	ERR5490992	2021-02-22
5986	C	T	1	TTC	F	0.54	TTT	F	0.46	ERR5490992	2021-02-22
14676	C	T	0.999401	CCC	P	0.32	CCT	P	0.29	ERR5490992	2021-02-22
15279	C	T	1	CAC	H	0.58	CAT	H	0.42	ERR5490992	2021-02-22
16176	T	C	0.99982	ACT	T	0.25	ACC	T	0.36	ERR5490992	2021-02-22
28882	G	A	0.999312	AGG	R	0.21	AGA	R	0.21	ERR5490992	2021-02-22
913	C	T	0.99935	TCC	S	0.22	TCT	S	0.19	ERR5490994	2021-02-22
3037	C	T	0.999701	TTC	F	0.54	TTT	F	0.46	ERR5490994	2021-02-22
5986	C	T	1	TTC	F	0.54	TTT	F	0.46	ERR5490994	2021-02-22
6337	G	T	0.999915	TCG	S	0.05	TCT	S	0.19	ERR5490994	2021-02-22
14676	C	T	0.999307	CCC	P	0.32	CCT	P	0.29	ERR5490994	2021-02-22
15279	C	T	1	CAC	H	0.58	CAT	H	0.42	ERR5490994	2021-02-22
16176	T	C	1	ACT	T	0.25	ACC	T	0.36	ERR5490994	2021-02-22
19263	C	T	0.999803	AAC	N	0.53	AAT	N	0.47	ERR5490994	2021-02-22
28882	G	A	1	AGG	R	0.21	AGA	R	0.21	ERR5490994	2021-02-22
913	C	T	0.999725	TCC	S	0.22	TCT	S	0.19	ERR5490995	2021-02-22
3037	C	T	1	TTC	F	0.54	TTT	F	0.46	ERR5490995	2021-02-22
5986	C	T	1	TTC	F	0.54	TTT	F	0.46	ERR5490995	2021-02-22
9922	A	G	0.99932	GGA	G	0.25	GGG	G	0.25	ERR5490995	2021-02-22
14478	C	T	1	TAC	Y	0.56	TAT	Y	0.44	ERR5490995	2021-02-22
14676	C	T	1	CCC	P	0.32	CCT	P	0.29	ERR5490995	2021-02-22
15279	C	T	1	CAC	H	0.58	CAT	H	0.42	ERR5490995	2021-02-22
16176	T	C	0.999861	ACT	T	0.25	ACC	T	0.36	ERR5490995	2021-02-22
28882	G	A	0.999411	AGG	R	0.21	AGA	R	0.21	ERR5490995	2021-02-22
913	C	T	0.999887	TCC	S	0.22	TCT	S	0.19	ERR5490996	2021-02-22
2110	C	T	0.997589	AAC	N	0.53	AAT	N	0.47	ERR5490996	2021-02-22
3037	C	T	0.999072	TTC	F	0.54	TTT	F	0.46	ERR5490996	2021-02-22
5986	C	T	1	TTC	F	0.54	TTT	F	0.46	ERR5490996	2021-02-22
7843	C	T	0.999879	AAC	N	0.53	AAT	N	0.47	ERR5490996	2021-02-22
10180	G	A	0.999939	GTG	V	0.46	GTA	V	0.12	ERR5490996	2021-02-22
14676	C	T	0.998808	CCC	P	0.32	CCT	P	0.29	ERR5490996	2021-02-22
15279	C	T	1	CAC	H	0.58	CAT	H	0.42	ERR5490996	2021-02-22
16176	T	C	1	ACT	T	0.25	ACC	T	0.36	ERR5490996	2021-02-22
18294	A	G	0.99959	GCA	A	0.23	GCG	A	0.11	ERR5490996	2021-02-22
27384	T	C	0.999899	GAT	D	0.46	GAC	D	0.54	ERR5490996	2021-02-22
28882	G	A	0.999693	AGG	R	0.21	AGA	R	0.21	ERR5490996	2021-02-22
913	C	T	1	TCC	S	0.22	TCT	S	0.19	ERR5491002	2021-02-22
1471	C	T	0.999604	CGC	R	0.18	CGT	R	0.08	ERR5491002	2021-02-22
3037	C	T	1	TTC	F	0.54	TTT	F	0.46	ERR5491002	2021-02-22
5986	C	T	1	TTC	F	0.54	TTT	F	0.46	ERR5491002	2021-02-22
14676	C	T	0.999483	CCC	P	0.32	CCT	P	0.29	ERR5491002	2021-02-22
15279	C	T	1	CAC	H	0.58	CAT	H	0.42	ERR5491002	2021-02-22
16176	T	C	1	ACT	T	0.25	ACC	T	0.36	ERR5491002	2021-02-22
20178	C	T	1	GTC	V	0.24	GTT	V	0.18	ERR5491002	2021-02-22
25006	C	T	0.0967837	TTC	F	0.54	TTT	F	0.46	ERR5491002	2021-02-22
28882	G	A	1	AGG	R	0.21	AGA	R	0.21	ERR5491002	2021-02-22
913	C	T	0.999579	TCC	S	0.22	TCT	S	0.19	ERR5491006	2021-02-22
3037	C	T	1	TTC	F	0.54	TTT	F	0.46	ERR5491006	2021-02-22
3787	C	T	0.14704	TAC	Y	0.56	TAT	Y	0.44	ERR5491006	2021-02-22
5986	C	T	1	TTC	F	0.54	TTT	F	0.46	ERR5491006	2021-02-22
14676	C	T	0.999444	CCC	P	0.32	CCT	P	0.29	ERR5491006	2021-02-22
15279	C	T	1	CAC	H	0.58	CAT	H	0.42	ERR5491006	2021-02-22
16176	T	C	0.999855	ACT	T	0.25	ACC	T	0.36	ERR5491006	2021-02-22
19854	C	T	1	GAC	D	0.54	GAT	D	0.46	ERR5491006	2021-02-22
28882	G	A	1	AGG	R	0.21	AGA	R	0.21	ERR5491006	2021-02-22
913	C	T	0.999694	TCC	S	0.22	TCT	S	0.19	ERR5491008	2021-02-22
3037	C	T	0.999385	TTC	F	0.54	TTT	F	0.46	ERR5491008	2021-02-22
5986	C	T	1	TTC	F	0.54	TTT	F	0.46	ERR5491008	2021-02-22
14676	C	T	0.999859	CCC	P	0.32	CCT	P	0.29	ERR5491008	2021-02-22
15279	C	T	1	CAC	H	0.58	CAT	H	0.42	ERR5491008	2021-02-22
16176	T	C	1	ACT	T	0.25	ACC	T	0.36	ERR5491008	2021-02-22
19785	T	C	0.999538	TTT	F	0.46	TTC	F	0.54	ERR5491008	2021-02-22
28882	G	A	0.999474	AGG	R	0.21	AGA	R	0.21	ERR5491008	2021-02-22
913	C	T	0.999717	TCC	S	0.22	TCT	S	0.19	ERR5491018	2021-02-19
3037	C	T	0.998877	TTC	F	0.54	TTT	F	0.46	ERR5491018	2021-02-19
5986	C	T	0.999786	TTC	F	0.54	TTT	F	0.46	ERR5491018	2021-02-19
14676	C	T	0.998901	CCC	P	0.32	CCT	P	0.29	ERR5491018	2021-02-19
15279	C	T	1	CAC	H	0.58	CAT	H	0.42	ERR5491018	2021-02-19
16176	T	C	0.999004	ACT	T	0.25	ACC	T	0.36	ERR5491018	2021-02-19
27213	C	T	1	CTC	L	0.2	CTT	L	0.13	ERR5491018	2021-02-19
28882	G	A	1	AGG	R	0.21	AGA	R	0.21	ERR5491018	2021-02-19
913	C	T	0.999916	TCC	S	0.22	TCT	S	0.19	ERR5491021	2021-02-19
3037	C	T	0.999521	TTC	F	0.54	TTT	F	0.46	ERR5491021	2021-02-19
5986	C	T	0.999183	TTC	F	0.54	TTT	F	0.46	ERR5491021	2021-02-19
14676	C	T	0.999834	CCC	P	0.32	CCT	P	0.29	ERR5491021	2021-02-19
15279	C	T	0.999905	CAC	H	0.58	CAT	H	0.42	ERR5491021	2021-02-19
16176	T	C	0.999689	ACT	T	0.25	ACC	T	0.36	ERR5491021	2021-02-19
28882	G	A	1	AGG	R	0.21	AGA	R	0.21	ERR5491021	2021-02-19
913	C	T	0.99979	TCC	S	0.22	TCT	S	0.19	ERR5491022	2021-02-19
3037	C	T	1	TTC	F	0.54	TTT	F	0.46	ERR5491022	2021-02-19
4087	T	A	1	ATT	I	0.36	ATA	I	0.17	ERR5491022	2021-02-19
5986	C	T	1	TTC	F	0.54	TTT	F	0.46	ERR5491022	2021-02-19
7564	C	T	1	TCC	S	0.22	TCT	S	0.19	ERR5491022	2021-02-19
14676	C	T	1	CCC	P	0.32	CCT	P	0.29	ERR5491022	2021-02-19
15279	C	T	1	CAC	H	0.58	CAT	H	0.42	ERR5491022	2021-02-19
16176	T	C	1	ACT	T	0.25	ACC	T	0.36	ERR5491022	2021-02-19
28882	G	A	1	AGG	R	0.21	AGA	R	0.21	ERR5491022	2021-02-19
913	C	T	0.999562	TCC	S	0.22	TCT	S	0.19	ERR5491026	2021-02-19
3037	C	T	0.999838	TTC	F	0.54	TTT	F	0.46	ERR5491026	2021-02-19
4456	C	T	1	GCC	A	0.4	GCT	A	0.27	ERR5491026	2021-02-19
5986	C	T	0.999609	TTC	F	0.54	TTT	F	0.46	ERR5491026	2021-02-19
14676	C	T	0.999097	CCC	P	0.32	CCT	P	0.29	ERR5491026	2021-02-19
15279	C	T	0.99963	CAC	H	0.58	CAT	H	0.42	ERR5491026	2021-02-19
16176	T	C	0.999733	ACT	T	0.25	ACC	T	0.36	ERR5491026	2021-02-19
25731	C	T	0.0854313	TAC	Y	0.56	TAT	Y	0.44	ERR5491026	2021-02-19
28882	G	A	0.999418	AGG	R	0.21	AGA	R	0.21	ERR5491026	2021-02-19
913	C	T	0.999653	TCC	S	0.22	TCT	S	0.19	ERR5491028	2021-02-19
3037	C	T	0.999311	TTC	F	0.54	TTT	F	0.46	ERR5491028	2021-02-19
5986	C	T	0.999803	TTC	F	0.54	TTT	F	0.46	ERR5491028	2021-02-19
14676	C	T	0.998898	CCC	P	0.32	CCT	P	0.29	ERR5491028	2021-02-19
15096	T	C	0.999066	AAT	N	0.47	AAC	N	0.53	ERR5491028	2021-02-19
15279	C	T	1	CAC	H	0.58	CAT	H	0.42	ERR5491028	2021-02-19
16176	T	C	1	ACT	T	0.25	ACC	T	0.36	ERR5491028	2021-02-19
28882	G	A	0.99973	AGG	R	0.21	AGA	R	0.21	ERR5491028	2021-02-19
913	C	T	0.999818	TCC	S	0.22	TCT	S	0.19	ERR5491033	2021-02-19
3037	C	T	1	TTC	F	0.54	TTT	F	0.46	ERR5491033	2021-02-19
5986	C	T	0.999813	TTC	F	0.54	TTT	F	0.46	ERR5491033	2021-02-19
14676	C	T	0.998533	CCC	P	0.32	CCT	P	0.29	ERR5491033	2021-02-19
14937	C	T	0.16242	GAC	D	0.54	GAT	D	0.46	ERR5491033	2021-02-19
15279	C	T	1	CAC	H	0.58	CAT	H	0.42	ERR5491033	2021-02-19
16176	T	C	1	ACT	T	0.25	ACC	T	0.36	ERR5491033	2021-02-19
28882	G	A	1	AGG	R	0.21	AGA	R	0.21	ERR5491033	2021-02-19
913	C	T	0.999693	TCC	S	0.22	TCT	S	0.19	ERR5491034	2021-02-19
3037	C	T	1	TTC	F	0.54	TTT	F	0.46	ERR5491034	2021-02-19
4255	G	A	0.999738	CCG	P	0.11	CCA	P	0.28	ERR5491034	2021-02-19
5986	C	T	0.999662	TTC	F	0.54	TTT	F	0.46	ERR5491034	2021-02-19
14676	C	T	0.999415	CCC	P	0.32	CCT	P	0.29	ERR5491034	2021-02-19
15279	C	T	0.99706	CAC	H	0.58	CAT	H	0.42	ERR5491034	2021-02-19
16176	T	C	0.999808	ACT	T	0.25	ACC	T	0.36	ERR5491034	2021-02-19
28882	G	A	1	AGG	R	0.21	AGA	R	0.21	ERR5491034	2021-02-19
29416	C	T	1	GCC	A	0.4	GCT	A	0.27	ERR5491034	2021-02-19
913	C	T	0.999794	TCC	S	0.22	TCT	S	0.19	ERR5491035	2021-02-19
3037	C	T	1	TTC	F	0.54	TTT	F	0.46	ERR5491035	2021-02-19
5986	C	T	1	TTC	F	0.54	TTT	F	0.46	ERR5491035	2021-02-19
14676	C	T	0.99971	CCC	P	0.32	CCT	P	0.29	ERR5491035	2021-02-19
15279	C	T	1	CAC	H	0.58	CAT	H	0.42	ERR5491035	2021-02-19
16176	T	C	0.999586	ACT	T	0.25	ACC	T	0.36	ERR5491035	2021-02-19
19944	C	T	0.226485	GCC	A	0.4	GCT	A	0.27	ERR5491035	2021-02-19
28882	G	A	1	AGG	R	0.21	AGA	R	0.21	ERR5491035	2021-02-19
913	C	T	0.999624	TCC	S	0.22	TCT	S	0.19	ERR5491037	2021-02-19
3037	C	T	1	TTC	F	0.54	TTT	F	0.46	ERR5491037	2021-02-19
5986	C	T	1	TTC	F	0.54	TTT	F	0.46	ERR5491037	2021-02-19
14187	G	A	0.056869	AGG	R	0.21	AGA	R	0.21	ERR5491037	2021-02-19
14676	C	T	1	CCC	P	0.32	CCT	P	0.29	ERR5491037	2021-02-19
14952	T	C	0.101156	TTT	F	0.46	TTC	F	0.54	ERR5491037	2021-02-19
15279	C	T	1	CAC	H	0.58	CAT	H	0.42	ERR5491037	2021-02-19
16176	T	C	1	ACT	T	0.25	ACC	T	0.36	ERR5491037	2021-02-19
20148	C	T	0.0789474	TTC	F	0.54	TTT	F	0.46	ERR5491037	2021-02-19
20997	T	C	0.0584829	GGT	G	0.16	GGC	G	0.34	ERR5491037	2021-02-19
22388	C	T	0.999596	CTA	L	0.07	TTA	L	0.08	ERR5491037	2021-02-19
28882	G	A	1	AGG	R	0.21	AGA	R	0.21	ERR5491037	2021-02-19
913	C	T	0.999327	TCC	S	0.22	TCT	S	0.19	ERR5491038	2021-02-19
3037	C	T	0.999449	TTC	F	0.54	TTT	F	0.46	ERR5491038	2021-02-19
5986	C	T	1	TTC	F	0.54	TTT	F	0.46	ERR5491038	2021-02-19
13114	T	C	0.999905	TAT	Y	0.44	TAC	Y	0.56	ERR5491038	2021-02-19
14676	C	T	0.999216	CCC	P	0.32	CCT	P	0.29	ERR5491038	2021-02-19
15279	C	T	1	CAC	H	0.58	CAT	H	0.42	ERR5491038	2021-02-19
16176	T	C	1	ACT	T	0.25	ACC	T	0.36	ERR5491038	2021-02-19
16596	C	T	0.999711	TAC	Y	0.56	TAT	Y	0.44	ERR5491038	2021-02-19
28882	G	A	0.999393	AGG	R	0.21	AGA	R	0.21	ERR5491038	2021-02-19
745	C	T	0.106932	AAC	N	0.53	AAT	N	0.47	ERR5491039	2021-02-18
913	C	T	0.999484	TCC	S	0.22	TCT	S	0.19	ERR5491039	2021-02-18
2623	C	T	1	AAC	N	0.53	AAT	N	0.47	ERR5491039	2021-02-18
3037	C	T	0.999687	TTC	F	0.54	TTT	F	0.46	ERR5491039	2021-02-18
5986	C	T	1	TTC	F	0.54	TTT	F	0.46	ERR5491039	2021-02-18
14676	C	T	0.998768	CCC	P	0.32	CCT	P	0.29	ERR5491039	2021-02-18
15279	C	T	1	CAC	H	0.58	CAT	H	0.42	ERR5491039	2021-02-18
15513	T	C	0.0773595	AAT	N	0.47	AAC	N	0.53	ERR5491039	2021-02-18
16176	T	C	1	ACT	T	0.25	ACC	T	0.36	ERR5491039	2021-02-18
27213	C	T	0.999937	CTC	L	0.2	CTT	L	0.13	ERR5491039	2021-02-18
28882	G	A	0.998148	AGG	R	0.21	AGA	R	0.21	ERR5491039	2021-02-18
913	C	T	0.999771	TCC	S	0.22	TCT	S	0.19	ERR5491047	2021-02-18
3037	C	T	0.999651	TTC	F	0.54	TTT	F	0.46	ERR5491047	2021-02-18
5986	C	T	0.999797	TTC	F	0.54	TTT	F	0.46	ERR5491047	2021-02-18
14676	C	T	0.999554	CCC	P	0.32	CCT	P	0.29	ERR5491047	2021-02-18
15279	C	T	1	CAC	H	0.58	CAT	H	0.42	ERR5491047	2021-02-18
16176	T	C	1	ACT	T	0.25	ACC	T	0.36	ERR5491047	2021-02-18
28882	G	A	1	AGG	R	0.21	AGA	R	0.21	ERR5491047	2021-02-18
913	C	T	0.999814	TCC	S	0.22	TCT	S	0.19	ERR5491052	2021-02-19
3037	C	T	0.99952	TTC	F	0.54	TTT	F	0.46	ERR5491052	2021-02-19
5986	C	T	1	TTC	F	0.54	TTT	F	0.46	ERR5491052	2021-02-19
14676	C	T	0.999494	CCC	P	0.32	CCT	P	0.29	ERR5491052	2021-02-19
15279	C	T	0.999907	CAC	H	0.58	CAT	H	0.42	ERR5491052	2021-02-19
16176	T	C	1	ACT	T	0.25	ACC	T	0.36	ERR5491052	2021-02-19
28882	G	A	1	AGG	R	0.21	AGA	R	0.21	ERR5491052	2021-02-19
913	C	T	1	TCC	S	0.22	TCT	S	0.19	ERR5491054	2021-02-18
3037	C	T	1	TTC	F	0.54	TTT	F	0.46	ERR5491054	2021-02-18
5986	C	T	0.999887	TTC	F	0.54	TTT	F	0.46	ERR5491054	2021-02-18
7393	G	T	0.999862	CCG	P	0.11	CCT	P	0.29	ERR5491054	2021-02-18
14676	C	T	0.999393	CCC	P	0.32	CCT	P	0.29	ERR5491054	2021-02-18
15279	C	T	0.999819	CAC	H	0.58	CAT	H	0.42	ERR5491054	2021-02-18
16176	T	C	0.99972	ACT	T	0.25	ACC	T	0.36	ERR5491054	2021-02-18
28882	G	A	0.999376	AGG	R	0.21	AGA	R	0.21	ERR5491054	2021-02-18
913	C	T	0.999761	TCC	S	0.22	TCT	S	0.19	ERR5491070	2021-02-19
3037	C	T	0.999862	TTC	F	0.54	TTT	F	0.46	ERR5491070	2021-02-19
5986	C	T	0.9998	TTC	F	0.54	TTT	F	0.46	ERR5491070	2021-02-19
14676	C	T	1	CCC	P	0.32	CCT	P	0.29	ERR5491070	2021-02-19
15279	C	T	0.999865	CAC	H	0.58	CAT	H	0.42	ERR5491070	2021-02-19
16176	T	C	1	ACT	T	0.25	ACC	T	0.36	ERR5491070	2021-02-19
25584	C	T	0.999893	ACC	T	0.36	ACT	T	0.25	ERR5491070	2021-02-19
28882	G	A	1	AGG	R	0.21	AGA	R	0.21	ERR5491070	2021-02-19
913	C	T	0.999881	TCC	S	0.22	TCT	S	0.19	ERR5491072	2021-02-19
3037	C	T	1	TTC	F	0.54	TTT	F	0.46	ERR5491072	2021-02-19
5986	C	T	1	TTC	F	0.54	TTT	F	0.46	ERR5491072	2021-02-19
14676	C	T	0.999509	CCC	P	0.32	CCT	P	0.29	ERR5491072	2021-02-19
15279	C	T	1	CAC	H	0.58	CAT	H	0.42	ERR5491072	2021-02-19
16176	T	C	1	ACT	T	0.25	ACC	T	0.36	ERR5491072	2021-02-19
28882	G	A	1	AGG	R	0.21	AGA	R	0.21	ERR5491072	2021-02-19
643	C	T	0.619048	AAC	N	0.53	AAT	N	0.47	ERR5491081	2021-02-19
913	C	T	1	TCC	S	0.22	TCT	S	0.19	ERR5491081	2021-02-19
2110	C	T	1	AAC	N	0.53	AAT	N	0.47	ERR5491081	2021-02-19
3037	C	T	0.998243	TTC	F	0.54	TTT	F	0.46	ERR5491081	2021-02-19
5986	C	T	1	TTC	F	0.54	TTT	F	0.46	ERR5491081	2021-02-19
7843	C	T	1	AAC	N	0.53	AAT	N	0.47	ERR5491081	2021-02-19
10021	A	G	0.0526316	CCA	P	0.28	CCG	P	0.11	ERR5491081	2021-02-19
14676	C	T	1	CCC	P	0.32	CCT	P	0.29	ERR5491081	2021-02-19
15279	C	T	1	CAC	H	0.58	CAT	H	0.42	ERR5491081	2021-02-19
16176	T	C	1	ACT	T	0.25	ACC	T	0.36	ERR5491081	2021-02-19
18294	A	G	0.999153	GCA	A	0.23	GCG	A	0.11	ERR5491081	2021-02-19
22213	T	C	0.0551315	CCT	P	0.29	CCC	P	0.32	ERR5491081	2021-02-19
23650	T	C	0.0507088	ACT	T	0.25	ACC	T	0.36	ERR5491081	2021-02-19
24130	C	T	0.0628492	AAC	N	0.53	AAT	N	0.47	ERR5491081	2021-02-19
24241	A	G	0.183533	GCA	A	0.23	GCG	A	0.11	ERR5491081	2021-02-19
27384	T	C	0.999381	GAT	D	0.46	GAC	D	0.54	ERR5491081	2021-02-19
28882	G	A	1	AGG	R	0.21	AGA	R	0.21	ERR5491081	2021-02-19
913	C	T	0.999876	TCC	S	0.22	TCT	S	0.19	ERR5491083	2021-02-19
3037	C	T	0.998968	TTC	F	0.54	TTT	F	0.46	ERR5491083	2021-02-19
3736	C	T	0.0587611	GAC	D	0.54	GAT	D	0.46	ERR5491083	2021-02-19
5986	C	T	1	TTC	F	0.54	TTT	F	0.46	ERR5491083	2021-02-19
14676	C	T	1	CCC	P	0.32	CCT	P	0.29	ERR5491083	2021-02-19
15279	C	T	1	CAC	H	0.58	CAT	H	0.42	ERR5491083	2021-02-19
16176	T	C	1	ACT	T	0.25	ACC	T	0.36	ERR5491083	2021-02-19
28882	G	A	1	AGG	R	0.21	AGA	R	0.21	ERR5491083	2021-02-19
913	C	T	0.999663	TCC	S	0.22	TCT	S	0.19	ERR5491084	2021-02-19
3037	C	T	0.999553	TTC	F	0.54	TTT	F	0.46	ERR5491084	2021-02-19
5986	C	T	0.999726	TTC	F	0.54	TTT	F	0.46	ERR5491084	2021-02-19
14676	C	T	0.999083	CCC	P	0.32	CCT	P	0.29	ERR5491084	2021-02-19
15237	C	T	0.998544	CAC	H	0.58	CAT	H	0.42	ERR5491084	2021-02-19
15279	C	T	0.999787	CAC	H	0.58	CAT	H	0.42	ERR5491084	2021-02-19
16176	T	C	0.999585	ACT	T	0.25	ACC	T	0.36	ERR5491084	2021-02-19
24166	A	G	1	GAA	E	0.42	GAG	E	0.58	ERR5491084	2021-02-19
28882	G	A	0.998139	AGG	R	0.21	AGA	R	0.21	ERR5491084	2021-02-19
733	T	C	1	GAT	D	0.46	GAC	D	0.54	ERR5491095	2021-02-27
2749	C	T	0.999261	GAC	D	0.54	GAT	D	0.46	ERR5491095	2021-02-27
3037	C	T	0.998792	TTC	F	0.54	TTT	F	0.46	ERR5491095	2021-02-27
4999	C	T	0.999187	AAC	N	0.53	AAT	N	0.47	ERR5491095	2021-02-27
6319	A	G	0.999601	CCA	P	0.28	CCG	P	0.11	ERR5491095	2021-02-27
6613	A	G	1	GTA	V	0.12	GTG	V	0.46	ERR5491095	2021-02-27
12778	C	T	1	TAC	Y	0.56	TAT	Y	0.44	ERR5491095	2021-02-27
13860	C	T	1	GAC	D	0.54	GAT	D	0.46	ERR5491095	2021-02-27
21997	C	T	0.0501279	TAC	Y	0.56	TAT	Y	0.44	ERR5491095	2021-02-27
22636	C	T	0.999518	ATC	I	0.47	ATT	I	0.36	ERR5491095	2021-02-27
25521	C	T	0.0794903	TTC	F	0.54	TTT	F	0.46	ERR5491095	2021-02-27
28253	C	T	0.100419	TTC	F	0.54	TTT	F	0.46	ERR5491095	2021-02-27
28882	G	A	0.998392	AGG	R	0.21	AGA	R	0.21	ERR5491095	2021-02-27
913	C	T	0.999629	TCC	S	0.22	TCT	S	0.19	ERR5491097	2021-03-05
3037	C	T	1	TTC	F	0.54	TTT	F	0.46	ERR5491097	2021-03-05
5986	C	T	1	TTC	F	0.54	TTT	F	0.46	ERR5491097	2021-03-05
14676	C	T	0.999446	CCC	P	0.32	CCT	P	0.29	ERR5491097	2021-03-05
15279	C	T	1	CAC	H	0.58	CAT	H	0.42	ERR5491097	2021-03-05
16176	T	C	1	ACT	T	0.25	ACC	T	0.36	ERR5491097	2021-03-05
27213	C	T	0.999595	CTC	L	0.2	CTT	L	0.13	ERR5491097	2021-03-05
28882	G	A	1	AGG	R	0.21	AGA	R	0.21	ERR5491097	2021-03-05
913	C	T	0.99971	TCC	S	0.22	TCT	S	0.19	ERR5491098	2021-03-05
1684	C	T	0.999587	ATC	I	0.47	ATT	I	0.36	ERR5491098	2021-03-05
1846	A	G	0.999687	AAA	K	0.43	AAG	K	0.57	ERR5491098	2021-03-05
3037	C	T	0.998945	TTC	F	0.54	TTT	F	0.46	ERR5491098	2021-03-05
5986	C	T	1	TTC	F	0.54	TTT	F	0.46	ERR5491098	2021-03-05
14676	C	T	0.998353	CCC	P	0.32	CCT	P	0.29	ERR5491098	2021-03-05
15279	C	T	0.999921	CAC	H	0.58	CAT	H	0.42	ERR5491098	2021-03-05
16176	T	C	0.99991	ACT	T	0.25	ACC	T	0.36	ERR5491098	2021-03-05
22858	C	T	0.999775	TGC	C	0.54	TGT	C	0.46	ERR5491098	2021-03-05
28882	G	A	1	AGG	R	0.21	AGA	R	0.21	ERR5491098	2021-03-05
913	C	T	0.999931	TCC	S	0.22	TCT	S	0.19	ERR5491100	2021-03-05
1684	C	T	0.999482	ATC	I	0.47	ATT	I	0.36	ERR5491100	2021-03-05
1846	A	G	0.999895	AAA	K	0.43	AAG	K	0.57	ERR5491100	2021-03-05
3037	C	T	0.999572	TTC	F	0.54	TTT	F	0.46	ERR5491100	2021-03-05
5986	C	T	1	TTC	F	0.54	TTT	F	0.46	ERR5491100	2021-03-05
6941	C	T	0.164228	CTG	L	0.4	TTG	L	0.13	ERR5491100	2021-03-05
14676	C	T	1	CCC	P	0.32	CCT	P	0.29	ERR5491100	2021-03-05
15279	C	T	0.999921	CAC	H	0.58	CAT	H	0.42	ERR5491100	2021-03-05
16176	T	C	0.99991	ACT	T	0.25	ACC	T	0.36	ERR5491100	2021-03-05
22858	C	T	0.99989	TGC	C	0.54	TGT	C	0.46	ERR5491100	2021-03-05
28882	G	A	1	AGG	R	0.21	AGA	R	0.21	ERR5491100	2021-03-05
913	C	T	0.999439	TCC	S	0.22	TCT	S	0.19	ERR5491105	2021-03-06
3037	C	T	1	TTC	F	0.54	TTT	F	0.46	ERR5491105	2021-03-06
3487	C	T	0.999854	GCC	A	0.4	GCT	A	0.27	ERR5491105	2021-03-06
5986	C	T	1	TTC	F	0.54	TTT	F	0.46	ERR5491105	2021-03-06
14676	C	T	0.998966	CCC	P	0.32	CCT	P	0.29	ERR5491105	2021-03-06
15279	C	T	1	CAC	H	0.58	CAT	H	0.42	ERR5491105	2021-03-06
16176	T	C	1	ACT	T	0.25	ACC	T	0.36	ERR5491105	2021-03-06
17334	G	T	0.999899	ACG	T	0.11	ACT	T	0.25	ERR5491105	2021-03-06
17649	C	T	0.999889	TGC	C	0.54	TGT	C	0.46	ERR5491105	2021-03-06
28333	C	T	0.999724	CCC	P	0.32	CCT	P	0.29	ERR5491105	2021-03-06
28882	G	A	1	AGG	R	0.21	AGA	R	0.21	ERR5491105	2021-03-06
292	C	T	0.166667	AAC	N	0.53	AAT	N	0.47	ERR5491106	2021-03-06
412	C	T	0.0505415	GGC	G	0.34	GGT	G	0.16	ERR5491106	2021-03-06
683	C	T	0.0768741	CTA	L	0.07	TTA	L	0.08	ERR5491106	2021-03-06
913	C	T	0.999716	TCC	S	0.22	TCT	S	0.19	ERR5491106	2021-03-06
1453	T	C	0.0574282	ATT	I	0.36	ATC	I	0.47	ERR5491106	2021-03-06
1993	T	C	0.0673225	TAT	Y	0.44	TAC	Y	0.56	ERR5491106	2021-03-06
2338	C	T	0.113131	GAC	D	0.54	GAT	D	0.46	ERR5491106	2021-03-06
2395	C	T	0.0854369	GTC	V	0.24	GTT	V	0.18	ERR5491106	2021-03-06
3037	C	T	0.997067	TTC	F	0.54	TTT	F	0.46	ERR5491106	2021-03-06
3964	A	G	0.0880503	AAA	K	0.43	AAG	K	0.57	ERR5491106	2021-03-06
4255	G	A	0.999431	CCG	P	0.11	CCA	P	0.28	ERR5491106	2021-03-06
5986	C	T	1	TTC	F	0.54	TTT	F	0.46	ERR5491106	2021-03-06
7039	C	T	0.0904645	GGC	G	0.34	GGT	G	0.16	ERR5491106	2021-03-06
8689	A	T	0.0564417	GGA	G	0.25	GGT	G	0.16	ERR5491106	2021-03-06
9341	T	C	0.0783388	TTA	L	0.08	CTA	L	0.07	ERR5491106	2021-03-06
11674	C	T	0.10452	TAC	Y	0.56	TAT	Y	0.44	ERR5491106	2021-03-06
14676	C	T	1	CCC	P	0.32	CCT	P	0.29	ERR5491106	2021-03-06
15279	C	T	0.999674	CAC	H	0.58	CAT	H	0.42	ERR5491106	2021-03-06
15738	C	T	0.0517241	TTC	F	0.54	TTT	F	0.46	ERR5491106	2021-03-06
16176	T	C	1	ACT	T	0.25	ACC	T	0.36	ERR5491106	2021-03-06
18657	C	T	0.0781728	ACC	T	0.36	ACT	T	0.25	ERR5491106	2021-03-06
19983	C	T	0.0554455	GTC	V	0.24	GTT	V	0.18	ERR5491106	2021-03-06
22669	T	C	0.0879121	TAT	Y	0.44	TAC	Y	0.56	ERR5491106	2021-03-06
24904	C	T	0.0895993	ATC	I	0.47	ATT	I	0.36	ERR5491106	2021-03-06
28253	C	T	0.128177	TTC	F	0.54	TTT	F	0.46	ERR5491106	2021-03-06
28882	G	A	1	AGG	R	0.21	AGA	R	0.21	ERR5491106	2021-03-06
913	C	T	0.999907	TCC	S	0.22	TCT	S	0.19	ERR5491107	2021-03-06
3037	C	T	0.999786	TTC	F	0.54	TTT	F	0.46	ERR5491107	2021-03-06
5986	C	T	0.999751	TTC	F	0.54	TTT	F	0.46	ERR5491107	2021-03-06
14676	C	T	0.999765	CCC	P	0.32	CCT	P	0.29	ERR5491107	2021-03-06
15279	C	T	0.999839	CAC	H	0.58	CAT	H	0.42	ERR5491107	2021-03-06
16176	T	C	0.999914	ACT	T	0.25	ACC	T	0.36	ERR5491107	2021-03-06
23248	C	T	0.999651	TTC	F	0.54	TTT	F	0.46	ERR5491107	2021-03-06
27213	C	T	1	CTC	L	0.2	CTT	L	0.13	ERR5491107	2021-03-06
28882	G	A	0.999198	AGG	R	0.21	AGA	R	0.21	ERR5491107	2021-03-06
913	C	T	0.99988	TCC	S	0.22	TCT	S	0.19	ERR5491108	2021-03-06
3037	C	T	1	TTC	F	0.54	TTT	F	0.46	ERR5491108	2021-03-06
5986	C	T	1	TTC	F	0.54	TTT	F	0.46	ERR5491108	2021-03-06
12970	C	T	0.1182	AAC	N	0.53	AAT	N	0.47	ERR5491108	2021-03-06
14676	C	T	1	CCC	P	0.32	CCT	P	0.29	ERR5491108	2021-03-06
15279	C	T	0.999789	CAC	H	0.58	CAT	H	0.42	ERR5491108	2021-03-06
16176	T	C	1	ACT	T	0.25	ACC	T	0.36	ERR5491108	2021-03-06
16494	T	C	0.183732	AAT	N	0.47	AAC	N	0.53	ERR5491108	2021-03-06
23240	C	T	0.890597	CTG	L	0.4	TTG	L	0.13	ERR5491108	2021-03-06
28882	G	A	1	AGG	R	0.21	AGA	R	0.21	ERR5491108	2021-03-06
346	C	T	0.999883	CTC	L	0.2	CTT	L	0.13	ERR5491115	2021-03-06
913	C	T	1	TCC	S	0.22	TCT	S	0.19	ERR5491115	2021-03-06
3037	C	T	1	TTC	F	0.54	TTT	F	0.46	ERR5491115	2021-03-06
4276	C	T	0.0929694	TAC	Y	0.56	TAT	Y	0.44	ERR5491115	2021-03-06
5986	C	T	1	TTC	F	0.54	TTT	F	0.46	ERR5491115	2021-03-06
14676	C	T	0.998154	CCC	P	0.32	CCT	P	0.29	ERR5491115	2021-03-06
15279	C	T	1	CAC	H	0.58	CAT	H	0.42	ERR5491115	2021-03-06
16176	T	C	0.999545	ACT	T	0.25	ACC	T	0.36	ERR5491115	2021-03-06
28882	G	A	1	AGG	R	0.21	AGA	R	0.21	ERR5491115	2021-03-06
583	C	T	1	GTC	V	0.24	GTT	V	0.18	ERR5491118	2021-03-05
913	C	T	0.999638	TCC	S	0.22	TCT	S	0.19	ERR5491118	2021-03-05
3037	C	T	0.999015	TTC	F	0.54	TTT	F	0.46	ERR5491118	2021-03-05
5986	C	T	0.999565	TTC	F	0.54	TTT	F	0.46	ERR5491118	2021-03-05
8752	C	T	0.999843	AAC	N	0.53	AAT	N	0.47	ERR5491118	2021-03-05
9016	T	C	0.999015	GCT	A	0.27	GCC	A	0.4	ERR5491118	2021-03-05
11747	C	T	1	CTA	L	0.07	TTA	L	0.08	ERR5491118	2021-03-05
14676	C	T	0.999334	CCC	P	0.32	CCT	P	0.29	ERR5491118	2021-03-05
15279	C	T	0.999848	CAC	H	0.58	CAT	H	0.42	ERR5491118	2021-03-05
16176	T	C	1	ACT	T	0.25	ACC	T	0.36	ERR5491118	2021-03-05
23557	C	T	0.999766	CCC	P	0.32	CCT	P	0.29	ERR5491118	2021-03-05
26606	C	T	1	TTC	F	0.54	TTT	F	0.46	ERR5491118	2021-03-05
28882	G	A	1	AGG	R	0.21	AGA	R	0.21	ERR5491118	2021-03-05
913	C	T	0.999695	TCC	S	0.22	TCT	S	0.19	ERR5491119	2021-03-05
3037	C	T	0.999423	TTC	F	0.54	TTT	F	0.46	ERR5491119	2021-03-05
5986	C	T	0.999829	TTC	F	0.54	TTT	F	0.46	ERR5491119	2021-03-05
14676	C	T	0.999355	CCC	P	0.32	CCT	P	0.29	ERR5491119	2021-03-05
15279	C	T	0.999937	CAC	H	0.58	CAT	H	0.42	ERR5491119	2021-03-05
16176	T	C	1	ACT	T	0.25	ACC	T	0.36	ERR5491119	2021-03-05
28882	G	A	1	AGG	R	0.21	AGA	R	0.21	ERR5491119	2021-03-05
29179	G	T	0.999592	CCG	P	0.11	CCT	P	0.29	ERR5491119	2021-03-05
913	C	T	0.999795	TCC	S	0.22	TCT	S	0.19	ERR5491126	2021-03-05
3037	C	T	1	TTC	F	0.54	TTT	F	0.46	ERR5491126	2021-03-05
5986	C	T	1	TTC	F	0.54	TTT	F	0.46	ERR5491126	2021-03-05
7393	G	T	1	CCG	P	0.11	CCT	P	0.29	ERR5491126	2021-03-05
14676	C	T	0.998815	CCC	P	0.32	CCT	P	0.29	ERR5491126	2021-03-05
15279	C	T	0.999567	CAC	H	0.58	CAT	H	0.42	ERR5491126	2021-03-05
16176	T	C	1	ACT	T	0.25	ACC	T	0.36	ERR5491126	2021-03-05
28882	G	A	1	AGG	R	0.21	AGA	R	0.21	ERR5491126	2021-03-05
913	C	T	0.999544	TCC	S	0.22	TCT	S	0.19	ERR5491127	2021-03-05
3037	C	T	0.998845	TTC	F	0.54	TTT	F	0.46	ERR5491127	2021-03-05
5986	C	T	1	TTC	F	0.54	TTT	F	0.46	ERR5491127	2021-03-05
14676	C	T	0.999824	CCC	P	0.32	CCT	P	0.29	ERR5491127	2021-03-05
15279	C	T	0.999959	CAC	H	0.58	CAT	H	0.42	ERR5491127	2021-03-05
16176	T	C	0.999748	ACT	T	0.25	ACC	T	0.36	ERR5491127	2021-03-05
16596	C	T	0.999902	TAC	Y	0.56	TAT	Y	0.44	ERR5491127	2021-03-05
22033	C	T	0.999589	TTC	F	0.54	TTT	F	0.46	ERR5491127	2021-03-05
28882	G	A	0.99956	AGG	R	0.21	AGA	R	0.21	ERR5491127	2021-03-05
913	C	T	0.999929	TCC	S	0.22	TCT	S	0.19	ERR5491131	2021-03-05
3037	C	T	0.998308	TTC	F	0.54	TTT	F	0.46	ERR5491131	2021-03-05
4543	C	T	0.999513	ACC	T	0.36	ACT	T	0.25	ERR5491131	2021-03-05
5986	C	T	1	TTC	F	0.54	TTT	F	0.46	ERR5491131	2021-03-05
6040	C	T	1	TTC	F	0.54	TTT	F	0.46	ERR5491131	2021-03-05
11497	C	T	0.999227	TAC	Y	0.56	TAT	Y	0.44	ERR5491131	2021-03-05
14676	C	T	0.998947	CCC	P	0.32	CCT	P	0.29	ERR5491131	2021-03-05
15279	C	T	1	CAC	H	0.58	CAT	H	0.42	ERR5491131	2021-03-05
16176	T	C	0.999938	ACT	T	0.25	ACC	T	0.36	ERR5491131	2021-03-05
28882	G	A	1	AGG	R	0.21	AGA	R	0.21	ERR5491131	2021-03-05
913	C	T	0.999836	TCC	S	0.22	TCT	S	0.19	ERR5491133	2021-03-05
3037	C	T	0.997438	TTC	F	0.54	TTT	F	0.46	ERR5491133	2021-03-05
4543	C	T	0.999388	ACC	T	0.36	ACT	T	0.25	ERR5491133	2021-03-05
5986	C	T	1	TTC	F	0.54	TTT	F	0.46	ERR5491133	2021-03-05
6040	C	T	1	TTC	F	0.54	TTT	F	0.46	ERR5491133	2021-03-05
11497	C	T	1	TAC	Y	0.56	TAT	Y	0.44	ERR5491133	2021-03-05
14676	C	T	0.99949	CCC	P	0.32	CCT	P	0.29	ERR5491133	2021-03-05
15279	C	T	0.999905	CAC	H	0.58	CAT	H	0.42	ERR5491133	2021-03-05
16176	T	C	0.999894	ACT	T	0.25	ACC	T	0.36	ERR5491133	2021-03-05
28882	G	A	1	AGG	R	0.21	AGA	R	0.21	ERR5491133	2021-03-05
913	C	T	0.99959	TCC	S	0.22	TCT	S	0.19	ERR5491134	2021-03-05
3037	C	T	1	TTC	F	0.54	TTT	F	0.46	ERR5491134	2021-03-05
5986	C	T	1	TTC	F	0.54	TTT	F	0.46	ERR5491134	2021-03-05
9745	C	T	0.999896	TAC	Y	0.56	TAT	Y	0.44	ERR5491134	2021-03-05
14676	C	T	0.999248	CCC	P	0.32	CCT	P	0.29	ERR5491134	2021-03-05
15279	C	T	0.999824	CAC	H	0.58	CAT	H	0.42	ERR5491134	2021-03-05
16176	T	C	0.999941	ACT	T	0.25	ACC	T	0.36	ERR5491134	2021-03-05
20823	C	T	0.999832	AAC	N	0.53	AAT	N	0.47	ERR5491134	2021-03-05
21255	G	C	0.999832	GCG	A	0.11	GCC	A	0.4	ERR5491134	2021-03-05
21691	C	T	0.999819	TTC	F	0.54	TTT	F	0.46	ERR5491134	2021-03-05
25710	C	T	0.999866	CTC	L	0.2	CTT	L	0.13	ERR5491134	2021-03-05
28882	G	A	1	AGG	R	0.21	AGA	R	0.21	ERR5491134	2021-03-05
913	C	T	0.999961	TCC	S	0.22	TCT	S	0.19	ERR5491138	2021-03-05
3037	C	T	0.998696	TTC	F	0.54	TTT	F	0.46	ERR5491138	2021-03-05
5986	C	T	1	TTC	F	0.54	TTT	F	0.46	ERR5491138	2021-03-05
14676	C	T	0.998505	CCC	P	0.32	CCT	P	0.29	ERR5491138	2021-03-05
15279	C	T	1	CAC	H	0.58	CAT	H	0.42	ERR5491138	2021-03-05
16176	T	C	0.999838	ACT	T	0.25	ACC	T	0.36	ERR5491138	2021-03-05
28882	G	A	0.999227	AGG	R	0.21	AGA	R	0.21	ERR5491138	2021-03-05
913	C	T	0.999527	TCC	S	0.22	TCT	S	0.19	ERR5491143	2021-03-05
3037	C	T	0.998302	TTC	F	0.54	TTT	F	0.46	ERR5491143	2021-03-05
4456	C	T	0.999858	GCC	A	0.4	GCT	A	0.27	ERR5491143	2021-03-05
5986	C	T	1	TTC	F	0.54	TTT	F	0.46	ERR5491143	2021-03-05
14676	C	T	0.999467	CCC	P	0.32	CCT	P	0.29	ERR5491143	2021-03-05
15279	C	T	1	CAC	H	0.58	CAT	H	0.42	ERR5491143	2021-03-05
16176	T	C	0.9998	ACT	T	0.25	ACC	T	0.36	ERR5491143	2021-03-05
28882	G	A	0.999385	AGG	R	0.21	AGA	R	0.21	ERR5491143	2021-03-05
913	C	T	0.999767	TCC	S	0.22	TCT	S	0.19	ERR5491144	2021-03-05
3037	C	T	1	TTC	F	0.54	TTT	F	0.46	ERR5491144	2021-03-05
5986	C	T	1	TTC	F	0.54	TTT	F	0.46	ERR5491144	2021-03-05
14676	C	T	0.998999	CCC	P	0.32	CCT	P	0.29	ERR5491144	2021-03-05
15279	C	T	0.999901	CAC	H	0.58	CAT	H	0.42	ERR5491144	2021-03-05
16176	T	C	1	ACT	T	0.25	ACC	T	0.36	ERR5491144	2021-03-05
22939	T	C	1	TCT	S	0.19	TCC	S	0.22	ERR5491144	2021-03-05
28882	G	A	1	AGG	R	0.21	AGA	R	0.21	ERR5491144	2021-03-05
913	C	T	0.999895	TCC	S	0.22	TCT	S	0.19	ERR5491146	2021-03-05
3037	C	T	1	TTC	F	0.54	TTT	F	0.46	ERR5491146	2021-03-05
5986	C	T	0.998377	TTC	F	0.54	TTT	F	0.46	ERR5491146	2021-03-05
9979	C	T	1	CTC	L	0.2	CTT	L	0.13	ERR5491146	2021-03-05
14676	C	T	1	CCC	P	0.32	CCT	P	0.29	ERR5491146	2021-03-05
15279	C	T	1	CAC	H	0.58	CAT	H	0.42	ERR5491146	2021-03-05
16176	T	C	1	ACT	T	0.25	ACC	T	0.36	ERR5491146	2021-03-05
25572	C	T	0.0704499	TCC	S	0.22	TCT	S	0.19	ERR5491146	2021-03-05
28882	G	A	0.999059	AGG	R	0.21	AGA	R	0.21	ERR5491146	2021-03-05
913	C	T	0.999552	TCC	S	0.22	TCT	S	0.19	ERR5491150	2021-03-05
3037	C	T	0.998062	TTC	F	0.54	TTT	F	0.46	ERR5491150	2021-03-05
5986	C	T	1	TTC	F	0.54	TTT	F	0.46	ERR5491150	2021-03-05
14676	C	T	0.999653	CCC	P	0.32	CCT	P	0.29	ERR5491150	2021-03-05
15279	C	T	1	CAC	H	0.58	CAT	H	0.42	ERR5491150	2021-03-05
16176	T	C	1	ACT	T	0.25	ACC	T	0.36	ERR5491150	2021-03-05
28882	G	A	1	AGG	R	0.21	AGA	R	0.21	ERR5491150	2021-03-05
718	T	C	0.999501	ACT	T	0.25	ACC	T	0.36	ERR5491154	2021-03-05
913	C	T	0.999779	TCC	S	0.22	TCT	S	0.19	ERR5491154	2021-03-05
3037	C	T	0.999084	TTC	F	0.54	TTT	F	0.46	ERR5491154	2021-03-05
5986	C	T	1	TTC	F	0.54	TTT	F	0.46	ERR5491154	2021-03-05
14676	C	T	0.99929	CCC	P	0.32	CCT	P	0.29	ERR5491154	2021-03-05
15279	C	T	0.999699	CAC	H	0.58	CAT	H	0.42	ERR5491154	2021-03-05
16176	T	C	0.999534	ACT	T	0.25	ACC	T	0.36	ERR5491154	2021-03-05
21363	T	C	0.999514	AAT	N	0.47	AAC	N	0.53	ERR5491154	2021-03-05
28882	G	A	1	AGG	R	0.21	AGA	R	0.21	ERR5491154	2021-03-05
913	C	T	1	TCC	S	0.22	TCT	S	0.19	ERR5491155	2021-03-05
3037	C	T	1	TTC	F	0.54	TTT	F	0.46	ERR5491155	2021-03-05
5986	C	T	1	TTC	F	0.54	TTT	F	0.46	ERR5491155	2021-03-05
10030	C	T	0.0717489	ACC	T	0.36	ACT	T	0.25	ERR5491155	2021-03-05
12473	C	T	1	CTA	L	0.07	TTA	L	0.08	ERR5491155	2021-03-05
14676	C	T	0.999439	CCC	P	0.32	CCT	P	0.29	ERR5491155	2021-03-05
15279	C	T	1	CAC	H	0.58	CAT	H	0.42	ERR5491155	2021-03-05
16176	T	C	1	ACT	T	0.25	ACC	T	0.36	ERR5491155	2021-03-05
24733	T	G	0.999076	CCT	P	0.29	CCG	P	0.11	ERR5491155	2021-03-05
28882	G	A	1	AGG	R	0.21	AGA	R	0.21	ERR5491155	2021-03-05
913	C	T	0.999749	TCC	S	0.22	TCT	S	0.19	ERR5491163	2021-03-04
2110	C	T	0.999435	AAC	N	0.53	AAT	N	0.47	ERR5491163	2021-03-04
3037	C	T	0.999606	TTC	F	0.54	TTT	F	0.46	ERR5491163	2021-03-04
5986	C	T	1	TTC	F	0.54	TTT	F	0.46	ERR5491163	2021-03-04
14676	C	T	0.999789	CCC	P	0.32	CCT	P	0.29	ERR5491163	2021-03-04
15279	C	T	1	CAC	H	0.58	CAT	H	0.42	ERR5491163	2021-03-04
16176	T	C	1	ACT	T	0.25	ACC	T	0.36	ERR5491163	2021-03-04
18654	C	T	0.999651	CGC	R	0.18	CGT	R	0.08	ERR5491163	2021-03-04
26711	T	G	0.999772	GCT	A	0.27	GCG	A	0.11	ERR5491163	2021-03-04
28882	G	A	0.999655	AGG	R	0.21	AGA	R	0.21	ERR5491163	2021-03-04
913	C	T	0.999472	TCC	S	0.22	TCT	S	0.19	ERR5491166	2021-03-05
3037	C	T	0.999531	TTC	F	0.54	TTT	F	0.46	ERR5491166	2021-03-05
4255	G	A	0.999594	CCG	P	0.11	CCA	P	0.28	ERR5491166	2021-03-05
5986	C	T	0.999727	TTC	F	0.54	TTT	F	0.46	ERR5491166	2021-03-05
9007	T	A	0.106179	GTT	V	0.18	GTA	V	0.12	ERR5491166	2021-03-05
14676	C	T	0.997721	CCC	P	0.32	CCT	P	0.29	ERR5491166	2021-03-05
15279	C	T	0.999745	CAC	H	0.58	CAT	H	0.42	ERR5491166	2021-03-05
16176	T	C	0.999803	ACT	T	0.25	ACC	T	0.36	ERR5491166	2021-03-05
28882	G	A	1	AGG	R	0.21	AGA	R	0.21	ERR5491166	2021-03-05
913	C	T	0.999336	TCC	S	0.22	TCT	S	0.19	ERR5491167	2021-03-05
3037	C	T	0.999283	TTC	F	0.54	TTT	F	0.46	ERR5491167	2021-03-05
5986	C	T	1	TTC	F	0.54	TTT	F	0.46	ERR5491167	2021-03-05
13908	T	C	0.27969	TAT	Y	0.44	TAC	Y	0.56	ERR5491167	2021-03-05
14676	C	T	1	CCC	P	0.32	CCT	P	0.29	ERR5491167	2021-03-05
15279	C	T	1	CAC	H	0.58	CAT	H	0.42	ERR5491167	2021-03-05
16176	T	C	0.999851	ACT	T	0.25	ACC	T	0.36	ERR5491167	2021-03-05
27213	C	T	0.999919	CTC	L	0.2	CTT	L	0.13	ERR5491167	2021-03-05
28882	G	A	1	AGG	R	0.21	AGA	R	0.21	ERR5491167	2021-03-05
571	G	A	0.0780234	GAG	E	0.58	GAA	E	0.42	ERR5491169	2021-03-05
913	C	T	1	TCC	S	0.22	TCT	S	0.19	ERR5491169	2021-03-05
2110	C	T	1	AAC	N	0.53	AAT	N	0.47	ERR5491169	2021-03-05
3037	C	T	1	TTC	F	0.54	TTT	F	0.46	ERR5491169	2021-03-05
3301	A	G	0.0724638	TTA	L	0.08	TTG	L	0.13	ERR5491169	2021-03-05
5986	C	T	1	TTC	F	0.54	TTT	F	0.46	ERR5491169	2021-03-05
7843	C	T	0.999464	AAC	N	0.53	AAT	N	0.47	ERR5491169	2021-03-05
14676	C	T	1	CCC	P	0.32	CCT	P	0.29	ERR5491169	2021-03-05
15279	C	T	1	CAC	H	0.58	CAT	H	0.42	ERR5491169	2021-03-05
16176	T	C	1	ACT	T	0.25	ACC	T	0.36	ERR5491169	2021-03-05
17190	T	C	0.0728155	TGT	C	0.46	TGC	C	0.54	ERR5491169	2021-03-05
18294	A	G	1	GCA	A	0.23	GCG	A	0.11	ERR5491169	2021-03-05
27384	T	C	1	GAT	D	0.46	GAC	D	0.54	ERR5491169	2021-03-05
28882	G	A	1	AGG	R	0.21	AGA	R	0.21	ERR5491169	2021-03-05
583	C	T	0.999848	GTC	V	0.24	GTT	V	0.18	ERR5491170	2021-03-05
913	C	T	1	TCC	S	0.22	TCT	S	0.19	ERR5491170	2021-03-05
3037	C	T	0.999175	TTC	F	0.54	TTT	F	0.46	ERR5491170	2021-03-05
5986	C	T	1	TTC	F	0.54	TTT	F	0.46	ERR5491170	2021-03-05
8752	C	T	0.99976	AAC	N	0.53	AAT	N	0.47	ERR5491170	2021-03-05
9016	T	C	1	GCT	A	0.27	GCC	A	0.4	ERR5491170	2021-03-05
9313	A	G	0.999287	GGA	G	0.25	GGG	G	0.25	ERR5491170	2021-03-05
10600	T	C	0.999125	TAT	Y	0.44	TAC	Y	0.56	ERR5491170	2021-03-05
11747	C	T	0.999641	CTA	L	0.07	TTA	L	0.08	ERR5491170	2021-03-05
14676	C	T	0.999785	CCC	P	0.32	CCT	P	0.29	ERR5491170	2021-03-05
15279	C	T	1	CAC	H	0.58	CAT	H	0.42	ERR5491170	2021-03-05
16176	T	C	1	ACT	T	0.25	ACC	T	0.36	ERR5491170	2021-03-05
26606	C	T	1	TTC	F	0.54	TTT	F	0.46	ERR5491170	2021-03-05
28882	G	A	1	AGG	R	0.21	AGA	R	0.21	ERR5491170	2021-03-05
913	C	T	1	TCC	S	0.22	TCT	S	0.19	ERR5491171	2021-03-05
3037	C	T	0.999451	TTC	F	0.54	TTT	F	0.46	ERR5491171	2021-03-05
5170	C	T	0.999735	TAC	Y	0.56	TAT	Y	0.44	ERR5491171	2021-03-05
5986	C	T	1	TTC	F	0.54	TTT	F	0.46	ERR5491171	2021-03-05
14676	C	T	0.99971	CCC	P	0.32	CCT	P	0.29	ERR5491171	2021-03-05
15279	C	T	0.999745	CAC	H	0.58	CAT	H	0.42	ERR5491171	2021-03-05
16176	T	C	0.999942	ACT	T	0.25	ACC	T	0.36	ERR5491171	2021-03-05
28882	G	A	1	AGG	R	0.21	AGA	R	0.21	ERR5491171	2021-03-05
913	C	T	0.999375	TCC	S	0.22	TCT	S	0.19	ERR5491172	2021-03-03
3037	C	T	0.999309	TTC	F	0.54	TTT	F	0.46	ERR5491172	2021-03-03
5986	C	T	0.999794	TTC	F	0.54	TTT	F	0.46	ERR5491172	2021-03-03
14676	C	T	0.99923	CCC	P	0.32	CCT	P	0.29	ERR5491172	2021-03-03
15279	C	T	1	CAC	H	0.58	CAT	H	0.42	ERR5491172	2021-03-03
16176	T	C	1	ACT	T	0.25	ACC	T	0.36	ERR5491172	2021-03-03
19854	C	T	0.99953	GAC	D	0.54	GAT	D	0.46	ERR5491172	2021-03-03
28744	C	T	0.999732	ATC	I	0.47	ATT	I	0.36	ERR5491172	2021-03-03
28882	G	A	0.999034	AGG	R	0.21	AGA	R	0.21	ERR5491172	2021-03-03
913	C	T	1	TCC	S	0.22	TCT	S	0.19	ERR5491177	2021-03-05
3037	C	T	0.997691	TTC	F	0.54	TTT	F	0.46	ERR5491177	2021-03-05
5986	C	T	1	TTC	F	0.54	TTT	F	0.46	ERR5491177	2021-03-05
14676	C	T	1	CCC	P	0.32	CCT	P	0.29	ERR5491177	2021-03-05
15279	C	T	1	CAC	H	0.58	CAT	H	0.42	ERR5491177	2021-03-05
16176	T	C	1	ACT	T	0.25	ACC	T	0.36	ERR5491177	2021-03-05
16596	C	T	0.999617	TAC	Y	0.56	TAT	Y	0.44	ERR5491177	2021-03-05
19255	C	T	1	CTA	L	0.07	TTA	L	0.08	ERR5491177	2021-03-05
28882	G	A	1	AGG	R	0.21	AGA	R	0.21	ERR5491177	2021-03-05
913	C	T	1	TCC	S	0.22	TCT	S	0.19	ERR5491179	2021-03-05
3037	C	T	0.999288	TTC	F	0.54	TTT	F	0.46	ERR5491179	2021-03-05
5986	C	T	0.99979	TTC	F	0.54	TTT	F	0.46	ERR5491179	2021-03-05
14478	C	T	0.793919	TAC	Y	0.56	TAT	Y	0.44	ERR5491179	2021-03-05
14676	C	T	0.999341	CCC	P	0.32	CCT	P	0.29	ERR5491179	2021-03-05
15279	C	T	1	CAC	H	0.58	CAT	H	0.42	ERR5491179	2021-03-05
15960	C	T	0.190566	GCC	A	0.4	GCT	A	0.27	ERR5491179	2021-03-05
16176	T	C	1	ACT	T	0.25	ACC	T	0.36	ERR5491179	2021-03-05
28882	G	A	0.99966	AGG	R	0.21	AGA	R	0.21	ERR5491179	2021-03-05
913	C	T	1	TCC	S	0.22	TCT	S	0.19	ERR5491180	2021-03-05
3037	C	T	1	TTC	F	0.54	TTT	F	0.46	ERR5491180	2021-03-05
3148	A	G	0.117284	GAA	E	0.42	GAG	E	0.58	ERR5491180	2021-03-05
5986	C	T	1	TTC	F	0.54	TTT	F	0.46	ERR5491180	2021-03-05
6538	C	A	0.138015	GGC	G	0.34	GGA	G	0.25	ERR5491180	2021-03-05
9802	G	C	0.0677966	GCG	A	0.11	GCC	A	0.4	ERR5491180	2021-03-05
14676	C	T	0.991304	CCC	P	0.32	CCT	P	0.29	ERR5491180	2021-03-05
15279	C	T	1	CAC	H	0.58	CAT	H	0.42	ERR5491180	2021-03-05
16176	T	C	1	ACT	T	0.25	ACC	T	0.36	ERR5491180	2021-03-05
17928	T	C	1	GCT	A	0.27	GCC	A	0.4	ERR5491180	2021-03-05
19785	T	C	1	TTT	F	0.46	TTC	F	0.54	ERR5491180	2021-03-05
28882	G	A	1	AGG	R	0.21	AGA	R	0.21	ERR5491180	2021-03-05
445	T	C	1	GTT	V	0.18	GTC	V	0.24	ERR5491181	2021-03-05
3037	C	T	1	TTC	F	0.54	TTT	F	0.46	ERR5491181	2021-03-05
4366	T	C	0.0781387	ATT	I	0.36	ATC	I	0.47	ERR5491181	2021-03-05
5144	C	T	1	CTA	L	0.07	TTA	L	0.08	ERR5491181	2021-03-05
6286	C	T	1	ACC	T	0.36	ACT	T	0.25	ERR5491181	2021-03-05
9226	C	T	0.999828	GGC	G	0.34	GGT	G	0.16	ERR5491181	2021-03-05
11686	T	C	1	ACT	T	0.25	ACC	T	0.36	ERR5491181	2021-03-05
21255	G	C	0.999579	GCG	A	0.11	GCC	A	0.4	ERR5491181	2021-03-05
24334	C	T	0.999445	GCC	A	0.4	GCT	A	0.27	ERR5491181	2021-03-05
26801	C	G	1	CTC	L	0.2	CTG	L	0.4	ERR5491181	2021-03-05
27944	C	T	1	CAC	H	0.58	CAT	H	0.42	ERR5491181	2021-03-05
913	C	T	0.999322	TCC	S	0.22	TCT	S	0.19	ERR5491183	2021-03-05
3037	C	T	0.999048	TTC	F	0.54	TTT	F	0.46	ERR5491183	2021-03-05
5986	C	T	1	TTC	F	0.54	TTT	F	0.46	ERR5491183	2021-03-05
14676	C	T	0.999077	CCC	P	0.32	CCT	P	0.29	ERR5491183	2021-03-05
15279	C	T	1	CAC	H	0.58	CAT	H	0.42	ERR5491183	2021-03-05
16176	T	C	0.999906	ACT	T	0.25	ACC	T	0.36	ERR5491183	2021-03-05
28882	G	A	1	AGG	R	0.21	AGA	R	0.21	ERR5491183	2021-03-05
718	T	C	1	ACT	T	0.25	ACC	T	0.36	ERR5491187	2021-03-05
913	C	T	1	TCC	S	0.22	TCT	S	0.19	ERR5491187	2021-03-05
2509	C	T	0.387234	CCC	P	0.32	CCT	P	0.29	ERR5491187	2021-03-05
3037	C	T	1	TTC	F	0.54	TTT	F	0.46	ERR5491187	2021-03-05
5986	C	T	1	TTC	F	0.54	TTT	F	0.46	ERR5491187	2021-03-05
14676	C	T	1	CCC	P	0.32	CCT	P	0.29	ERR5491187	2021-03-05
15279	C	T	1	CAC	H	0.58	CAT	H	0.42	ERR5491187	2021-03-05
15579	C	T	1	AAC	N	0.53	AAT	N	0.47	ERR5491187	2021-03-05
16176	T	C	1	ACT	T	0.25	ACC	T	0.36	ERR5491187	2021-03-05
17079	G	A	0.999498	CAG	Q	0.73	CAA	Q	0.27	ERR5491187	2021-03-05
21679	T	C	0.0608747	CCT	P	0.29	CCC	P	0.32	ERR5491187	2021-03-05
28882	G	A	1	AGG	R	0.21	AGA	R	0.21	ERR5491187	2021-03-05
337	C	T	0.968183	CGC	R	0.18	CGT	R	0.08	ERR5491188	2021-03-05
913	C	T	0.999737	TCC	S	0.22	TCT	S	0.19	ERR5491188	2021-03-05
3037	C	T	0.999078	TTC	F	0.54	TTT	F	0.46	ERR5491188	2021-03-05
5986	C	T	0.999781	TTC	F	0.54	TTT	F	0.46	ERR5491188	2021-03-05
14676	C	T	0.999469	CCC	P	0.32	CCT	P	0.29	ERR5491188	2021-03-05
15279	C	T	0.999838	CAC	H	0.58	CAT	H	0.42	ERR5491188	2021-03-05
16176	T	C	0.999824	ACT	T	0.25	ACC	T	0.36	ERR5491188	2021-03-05
28882	G	A	0.999066	AGG	R	0.21	AGA	R	0.21	ERR5491188	2021-03-05
913	C	T	0.994226	TCC	S	0.22	TCT	S	0.19	ERR5491190	2021-03-05
3037	C	T	0.999539	TTC	F	0.54	TTT	F	0.46	ERR5491190	2021-03-05
5986	C	T	1	TTC	F	0.54	TTT	F	0.46	ERR5491190	2021-03-05
14676	C	T	0.997581	CCC	P	0.32	CCT	P	0.29	ERR5491190	2021-03-05
15279	C	T	1	CAC	H	0.58	CAT	H	0.42	ERR5491190	2021-03-05
16176	T	C	0.999779	ACT	T	0.25	ACC	T	0.36	ERR5491190	2021-03-05
16596	C	T	1	TAC	Y	0.56	TAT	Y	0.44	ERR5491190	2021-03-05
16887	C	T	1	TAC	Y	0.56	TAT	Y	0.44	ERR5491190	2021-03-05
24023	C	T	0.176421	CTA	L	0.07	TTA	L	0.08	ERR5491190	2021-03-05
28882	G	A	1	AGG	R	0.21	AGA	R	0.21	ERR5491190	2021-03-05
718	T	C	1	ACT	T	0.25	ACC	T	0.36	ERR5491193	2021-03-05
913	C	T	1	TCC	S	0.22	TCT	S	0.19	ERR5491193	2021-03-05
3037	C	T	1	TTC	F	0.54	TTT	F	0.46	ERR5491193	2021-03-05
5986	C	T	1	TTC	F	0.54	TTT	F	0.46	ERR5491193	2021-03-05
10397	T	C	0.692229	TTA	L	0.08	CTA	L	0.07	ERR5491193	2021-03-05
12085	C	T	0.378008	ACC	T	0.36	ACT	T	0.25	ERR5491193	2021-03-05
14676	C	T	0.996942	CCC	P	0.32	CCT	P	0.29	ERR5491193	2021-03-05
15279	C	T	1	CAC	H	0.58	CAT	H	0.42	ERR5491193	2021-03-05
16176	T	C	1	ACT	T	0.25	ACC	T	0.36	ERR5491193	2021-03-05
21363	T	C	1	AAT	N	0.47	AAC	N	0.53	ERR5491193	2021-03-05
28882	G	A	1	AGG	R	0.21	AGA	R	0.21	ERR5491193	2021-03-05
913	C	T	1	TCC	S	0.22	TCT	S	0.19	ERR5491194	2021-03-05
3037	C	T	1	TTC	F	0.54	TTT	F	0.46	ERR5491194	2021-03-05
5986	C	T	1	TTC	F	0.54	TTT	F	0.46	ERR5491194	2021-03-05
14676	C	T	0.999442	CCC	P	0.32	CCT	P	0.29	ERR5491194	2021-03-05
15279	C	T	1	CAC	H	0.58	CAT	H	0.42	ERR5491194	2021-03-05
16176	T	C	1	ACT	T	0.25	ACC	T	0.36	ERR5491194	2021-03-05
19854	C	T	0.999644	GAC	D	0.54	GAT	D	0.46	ERR5491194	2021-03-05
20148	C	T	1	TTC	F	0.54	TTT	F	0.46	ERR5491194	2021-03-05
28882	G	A	0.99905	AGG	R	0.21	AGA	R	0.21	ERR5491194	2021-03-05
583	C	T	0.999769	GTC	V	0.24	GTT	V	0.18	ERR5491207	2021-03-05
913	C	T	0.999873	TCC	S	0.22	TCT	S	0.19	ERR5491207	2021-03-05
3037	C	T	0.998914	TTC	F	0.54	TTT	F	0.46	ERR5491207	2021-03-05
5986	C	T	0.99986	TTC	F	0.54	TTT	F	0.46	ERR5491207	2021-03-05
8752	C	T	0.999903	AAC	N	0.53	AAT	N	0.47	ERR5491207	2021-03-05
9016	T	C	0.999892	GCT	A	0.27	GCC	A	0.4	ERR5491207	2021-03-05
9313	A	G	1	GGA	G	0.25	GGG	G	0.25	ERR5491207	2021-03-05
10600	T	C	0.99829	TAT	Y	0.44	TAC	Y	0.56	ERR5491207	2021-03-05
11747	C	T	0.99964	CTA	L	0.07	TTA	L	0.08	ERR5491207	2021-03-05
14676	C	T	0.999758	CCC	P	0.32	CCT	P	0.29	ERR5491207	2021-03-05
15279	C	T	0.999731	CAC	H	0.58	CAT	H	0.42	ERR5491207	2021-03-05
16176	T	C	0.999532	ACT	T	0.25	ACC	T	0.36	ERR5491207	2021-03-05
26606	C	T	0.999874	TTC	F	0.54	TTT	F	0.46	ERR5491207	2021-03-05
28882	G	A	0.999727	AGG	R	0.21	AGA	R	0.21	ERR5491207	2021-03-05
913	C	T	0.999467	TCC	S	0.22	TCT	S	0.19	ERR5491209	2021-03-05
3037	C	T	0.999281	TTC	F	0.54	TTT	F	0.46	ERR5491209	2021-03-05
5986	C	T	1	TTC	F	0.54	TTT	F	0.46	ERR5491209	2021-03-05
7393	G	T	0.999371	CCG	P	0.11	CCT	P	0.29	ERR5491209	2021-03-05
14676	C	T	0.99875	CCC	P	0.32	CCT	P	0.29	ERR5491209	2021-03-05
15279	C	T	1	CAC	H	0.58	CAT	H	0.42	ERR5491209	2021-03-05
16176	T	C	1	ACT	T	0.25	ACC	T	0.36	ERR5491209	2021-03-05
28882	G	A	0.9995	AGG	R	0.21	AGA	R	0.21	ERR5491209	2021-03-05
913	C	T	0.999734	TCC	S	0.22	TCT	S	0.19	ERR5491212	2021-03-05
3037	C	T	0.999271	TTC	F	0.54	TTT	F	0.46	ERR5491212	2021-03-05
5359	T	G	0.99983	GCT	A	0.27	GCG	A	0.11	ERR5491212	2021-03-05
5986	C	T	1	TTC	F	0.54	TTT	F	0.46	ERR5491212	2021-03-05
14676	C	T	0.99975	CCC	P	0.32	CCT	P	0.29	ERR5491212	2021-03-05
15279	C	T	0.999851	CAC	H	0.58	CAT	H	0.42	ERR5491212	2021-03-05
16176	T	C	0.999606	ACT	T	0.25	ACC	T	0.36	ERR5491212	2021-03-05
28882	G	A	0.999445	AGG	R	0.21	AGA	R	0.21	ERR5491212	2021-03-05
913	C	T	0.999217	TCC	S	0.22	TCT	S	0.19	ERR5491215	2021-03-05
3037	C	T	0.999377	TTC	F	0.54	TTT	F	0.46	ERR5491215	2021-03-05
4207	G	T	0.999911	GCG	A	0.11	GCT	A	0.27	ERR5491215	2021-03-05
5986	C	T	1	TTC	F	0.54	TTT	F	0.46	ERR5491215	2021-03-05
14676	C	T	0.999655	CCC	P	0.32	CCT	P	0.29	ERR5491215	2021-03-05
15279	C	T	0.999428	CAC	H	0.58	CAT	H	0.42	ERR5491215	2021-03-05
16176	T	C	0.999904	ACT	T	0.25	ACC	T	0.36	ERR5491215	2021-03-05
28882	G	A	1	AGG	R	0.21	AGA	R	0.21	ERR5491215	2021-03-05
913	C	T	1	TCC	S	0.22	TCT	S	0.19	ERR5491216	2021-03-05
3037	C	T	0.998428	TTC	F	0.54	TTT	F	0.46	ERR5491216	2021-03-05
5986	C	T	1	TTC	F	0.54	TTT	F	0.46	ERR5491216	2021-03-05
7279	C	T	0.999443	TTC	F	0.54	TTT	F	0.46	ERR5491216	2021-03-05
11104	T	C	0.0586907	CCT	P	0.29	CCC	P	0.32	ERR5491216	2021-03-05
14676	C	T	0.998099	CCC	P	0.32	CCT	P	0.29	ERR5491216	2021-03-05
15237	C	T	1	CAC	H	0.58	CAT	H	0.42	ERR5491216	2021-03-05
15279	C	T	1	CAC	H	0.58	CAT	H	0.42	ERR5491216	2021-03-05
16176	T	C	1	ACT	T	0.25	ACC	T	0.36	ERR5491216	2021-03-05
23380	C	T	0.206235	AAC	N	0.53	AAT	N	0.47	ERR5491216	2021-03-05
24166	A	G	0.999701	GAA	E	0.42	GAG	E	0.58	ERR5491216	2021-03-05
28882	G	A	1	AGG	R	0.21	AGA	R	0.21	ERR5491216	2021-03-05
683	C	T	0.556978	CTA	L	0.07	TTA	L	0.08	ERR5491217	2021-03-05
913	C	T	1	TCC	S	0.22	TCT	S	0.19	ERR5491217	2021-03-05
3037	C	T	1	TTC	F	0.54	TTT	F	0.46	ERR5491217	2021-03-05
5986	C	T	1	TTC	F	0.54	TTT	F	0.46	ERR5491217	2021-03-05
6061	T	C	0.0840336	TGT	C	0.46	TGC	C	0.54	ERR5491217	2021-03-05
9712	C	T	1	TCC	S	0.22	TCT	S	0.19	ERR5491217	2021-03-05
11791	T	A	0.054755	ATT	I	0.36	ATA	I	0.17	ERR5491217	2021-03-05
14676	C	T	1	CCC	P	0.32	CCT	P	0.29	ERR5491217	2021-03-05
15279	C	T	1	CAC	H	0.58	CAT	H	0.42	ERR5491217	2021-03-05
16176	T	C	1	ACT	T	0.25	ACC	T	0.36	ERR5491217	2021-03-05
17449	T	C	1	TTA	L	0.08	CTA	L	0.07	ERR5491217	2021-03-05
20349	T	C	0.0675676	AGT	S	0.15	AGC	S	0.24	ERR5491217	2021-03-05
28882	G	A	1	AGG	R	0.21	AGA	R	0.21	ERR5491217	2021-03-05
29284	C	T	0.35826	ATC	I	0.47	ATT	I	0.36	ERR5491217	2021-03-05
913	C	T	0.998117	TCC	S	0.22	TCT	S	0.19	ERR5491218	2021-03-05
3037	C	T	1	TTC	F	0.54	TTT	F	0.46	ERR5491218	2021-03-05
5986	C	T	1	TTC	F	0.54	TTT	F	0.46	ERR5491218	2021-03-05
9712	C	T	0.999597	TCC	S	0.22	TCT	S	0.19	ERR5491218	2021-03-05
13821	C	T	0.0887781	CTC	L	0.2	CTT	L	0.13	ERR5491218	2021-03-05
14676	C	T	1	CCC	P	0.32	CCT	P	0.29	ERR5491218	2021-03-05
15279	C	T	1	CAC	H	0.58	CAT	H	0.42	ERR5491218	2021-03-05
16176	T	C	1	ACT	T	0.25	ACC	T	0.36	ERR5491218	2021-03-05
17449	T	C	1	TTA	L	0.08	CTA	L	0.07	ERR5491218	2021-03-05
28253	C	T	0.0717108	TTC	F	0.54	TTT	F	0.46	ERR5491218	2021-03-05
28882	G	A	1	AGG	R	0.21	AGA	R	0.21	ERR5491218	2021-03-05
346	C	T	0.999282	CTC	L	0.2	CTT	L	0.13	ERR5491219	2021-03-05
913	C	T	0.99936	TCC	S	0.22	TCT	S	0.19	ERR5491219	2021-03-05
3037	C	T	0.997949	TTC	F	0.54	TTT	F	0.46	ERR5491219	2021-03-05
5986	C	T	1	TTC	F	0.54	TTT	F	0.46	ERR5491219	2021-03-05
9073	C	T	0.999927	ACC	T	0.36	ACT	T	0.25	ERR5491219	2021-03-05
14676	C	T	0.998728	CCC	P	0.32	CCT	P	0.29	ERR5491219	2021-03-05
15279	C	T	1	CAC	H	0.58	CAT	H	0.42	ERR5491219	2021-03-05
16176	T	C	0.999883	ACT	T	0.25	ACC	T	0.36	ERR5491219	2021-03-05
18060	C	T	1	CTC	L	0.2	CTT	L	0.13	ERR5491219	2021-03-05
28882	G	A	1	AGG	R	0.21	AGA	R	0.21	ERR5491219	2021-03-05
913	C	T	0.997847	TCC	S	0.22	TCT	S	0.19	ERR5491221	2021-03-05
3037	C	T	0.999061	TTC	F	0.54	TTT	F	0.46	ERR5491221	2021-03-05
5986	C	T	1	TTC	F	0.54	TTT	F	0.46	ERR5491221	2021-03-05
9712	C	T	0.999842	TCC	S	0.22	TCT	S	0.19	ERR5491221	2021-03-05
14676	C	T	0.999099	CCC	P	0.32	CCT	P	0.29	ERR5491221	2021-03-05
15279	C	T	1	CAC	H	0.58	CAT	H	0.42	ERR5491221	2021-03-05
16176	T	C	0.999889	ACT	T	0.25	ACC	T	0.36	ERR5491221	2021-03-05
17449	T	C	0.999617	TTA	L	0.08	CTA	L	0.07	ERR5491221	2021-03-05
28882	G	A	1	AGG	R	0.21	AGA	R	0.21	ERR5491221	2021-03-05
913	C	T	0.999781	TCC	S	0.22	TCT	S	0.19	ERR5491222	2021-03-06
3037	C	T	0.999078	TTC	F	0.54	TTT	F	0.46	ERR5491222	2021-03-06
5986	C	T	0.999861	TTC	F	0.54	TTT	F	0.46	ERR5491222	2021-03-06
14676	C	T	0.999732	CCC	P	0.32	CCT	P	0.29	ERR5491222	2021-03-06
15096	T	C	1	AAT	N	0.47	AAC	N	0.53	ERR5491222	2021-03-06
15279	C	T	1	CAC	H	0.58	CAT	H	0.42	ERR5491222	2021-03-06
16176	T	C	1	ACT	T	0.25	ACC	T	0.36	ERR5491222	2021-03-06
28882	G	A	0.999454	AGG	R	0.21	AGA	R	0.21	ERR5491222	2021-03-06
913	C	T	0.999434	TCC	S	0.22	TCT	S	0.19	ERR5491223	2021-03-05
3037	C	T	0.999457	TTC	F	0.54	TTT	F	0.46	ERR5491223	2021-03-05
5365	C	T	1	TAC	Y	0.56	TAT	Y	0.44	ERR5491223	2021-03-05
5986	C	T	1	TTC	F	0.54	TTT	F	0.46	ERR5491223	2021-03-05
10969	C	T	0.999844	TTC	F	0.54	TTT	F	0.46	ERR5491223	2021-03-05
11770	A	C	0.999569	ATA	I	0.17	ATC	I	0.47	ERR5491223	2021-03-05
14676	C	T	1	CCC	P	0.32	CCT	P	0.29	ERR5491223	2021-03-05
15279	C	T	0.999685	CAC	H	0.58	CAT	H	0.42	ERR5491223	2021-03-05
16176	T	C	0.999871	ACT	T	0.25	ACC	T	0.36	ERR5491223	2021-03-05
23986	T	C	1	GAT	D	0.46	GAC	D	0.54	ERR5491223	2021-03-05
28846	C	T	0.999681	CGC	R	0.18	CGT	R	0.08	ERR5491223	2021-03-05
28882	G	A	0.999675	AGG	R	0.21	AGA	R	0.21	ERR5491223	2021-03-05
913	C	T	0.999714	TCC	S	0.22	TCT	S	0.19	ERR5491226	2021-03-05
3037	C	T	0.999449	TTC	F	0.54	TTT	F	0.46	ERR5491226	2021-03-05
5986	C	T	1	TTC	F	0.54	TTT	F	0.46	ERR5491226	2021-03-05
8299	C	T	0.0518791	AAC	N	0.53	AAT	N	0.47	ERR5491226	2021-03-05
14676	C	T	0.999482	CCC	P	0.32	CCT	P	0.29	ERR5491226	2021-03-05
14790	C	T	0.069469	ATC	I	0.47	ATT	I	0.36	ERR5491226	2021-03-05
15279	C	T	1	CAC	H	0.58	CAT	H	0.42	ERR5491226	2021-03-05
16176	T	C	0.999842	ACT	T	0.25	ACC	T	0.36	ERR5491226	2021-03-05
28253	C	T	0.998636	TTC	F	0.54	TTT	F	0.46	ERR5491226	2021-03-05
28882	G	A	0.999577	AGG	R	0.21	AGA	R	0.21	ERR5491226	2021-03-05
913	C	T	0.993758	TCC	S	0.22	TCT	S	0.19	ERR5491229	2021-03-06
1684	C	T	1	ATC	I	0.47	ATT	I	0.36	ERR5491229	2021-03-06
1846	A	G	0.999213	AAA	K	0.43	AAG	K	0.57	ERR5491229	2021-03-06
3037	C	T	0.998578	TTC	F	0.54	TTT	F	0.46	ERR5491229	2021-03-06
5986	C	T	1	TTC	F	0.54	TTT	F	0.46	ERR5491229	2021-03-06
12172	T	C	0.075161	GCT	A	0.27	GCC	A	0.4	ERR5491229	2021-03-06
14676	C	T	0.997033	CCC	P	0.32	CCT	P	0.29	ERR5491229	2021-03-06
15279	C	T	1	CAC	H	0.58	CAT	H	0.42	ERR5491229	2021-03-06
16176	T	C	1	ACT	T	0.25	ACC	T	0.36	ERR5491229	2021-03-06
20346	T	C	0.0602066	CAT	H	0.42	CAC	H	0.58	ERR5491229	2021-03-06
22816	T	C	0.0659459	ATT	I	0.36	ATC	I	0.47	ERR5491229	2021-03-06
22858	C	T	0.998798	TGC	C	0.54	TGT	C	0.46	ERR5491229	2021-03-06
28882	G	A	1	AGG	R	0.21	AGA	R	0.21	ERR5491229	2021-03-06
913	C	T	0.99747	TCC	S	0.22	TCT	S	0.19	ERR5491230	2021-03-05
3037	C	T	0.998599	TTC	F	0.54	TTT	F	0.46	ERR5491230	2021-03-05
5986	C	T	1	TTC	F	0.54	TTT	F	0.46	ERR5491230	2021-03-05
14676	C	T	0.998937	CCC	P	0.32	CCT	P	0.29	ERR5491230	2021-03-05
15279	C	T	0.99984	CAC	H	0.58	CAT	H	0.42	ERR5491230	2021-03-05
16176	T	C	0.999836	ACT	T	0.25	ACC	T	0.36	ERR5491230	2021-03-05
25276	C	T	0.999578	ACC	T	0.36	ACT	T	0.25	ERR5491230	2021-03-05
28882	G	A	0.99903	AGG	R	0.21	AGA	R	0.21	ERR5491230	2021-03-05
910	G	A	0.0523213	TTG	L	0.13	TTA	L	0.08	ERR5491234	2021-03-06
913	C	T	0.999253	TCC	S	0.22	TCT	S	0.19	ERR5491234	2021-03-06
2836	C	T	0.0516499	TGC	C	0.54	TGT	C	0.46	ERR5491234	2021-03-06
3037	C	T	0.998862	TTC	F	0.54	TTT	F	0.46	ERR5491234	2021-03-06
4255	G	A	0.999669	CCG	P	0.11	CCA	P	0.28	ERR5491234	2021-03-06
5986	C	T	1	TTC	F	0.54	TTT	F	0.46	ERR5491234	2021-03-06
11104	T	C	0.0565334	CCT	P	0.29	CCC	P	0.32	ERR5491234	2021-03-06
14676	C	T	1	CCC	P	0.32	CCT	P	0.29	ERR5491234	2021-03-06
15279	C	T	1	CAC	H	0.58	CAT	H	0.42	ERR5491234	2021-03-06
16176	T	C	1	ACT	T	0.25	ACC	T	0.36	ERR5491234	2021-03-06
22747	C	T	0.999761	GTC	V	0.24	GTT	V	0.18	ERR5491234	2021-03-06
28882	G	A	1	AGG	R	0.21	AGA	R	0.21	ERR5491234	2021-03-06
913	C	T	1	TCC	S	0.22	TCT	S	0.19	ERR5491236	2021-03-05
3037	C	T	1	TTC	F	0.54	TTT	F	0.46	ERR5491236	2021-03-05
5986	C	T	1	TTC	F	0.54	TTT	F	0.46	ERR5491236	2021-03-05
14676	C	T	1	CCC	P	0.32	CCT	P	0.29	ERR5491236	2021-03-05
15279	C	T	1	CAC	H	0.58	CAT	H	0.42	ERR5491236	2021-03-05
16176	T	C	1	ACT	T	0.25	ACC	T	0.36	ERR5491236	2021-03-05
23104	T	C	0.999516	TCT	S	0.19	TCC	S	0.22	ERR5491236	2021-03-05
28882	G	A	1	AGG	R	0.21	AGA	R	0.21	ERR5491236	2021-03-05
913	C	T	1	TCC	S	0.22	TCT	S	0.19	ERR5491237	2021-03-05
3037	C	T	0.998629	TTC	F	0.54	TTT	F	0.46	ERR5491237	2021-03-05
5986	C	T	1	TTC	F	0.54	TTT	F	0.46	ERR5491237	2021-03-05
14676	C	T	0.999145	CCC	P	0.32	CCT	P	0.29	ERR5491237	2021-03-05
15279	C	T	1	CAC	H	0.58	CAT	H	0.42	ERR5491237	2021-03-05
16176	T	C	1	ACT	T	0.25	ACC	T	0.36	ERR5491237	2021-03-05
28882	G	A	1	AGG	R	0.21	AGA	R	0.21	ERR5491237	2021-03-05
913	C	T	0.999519	TCC	S	0.22	TCT	S	0.19	ERR5491238	2021-03-05
3037	C	T	0.999427	TTC	F	0.54	TTT	F	0.46	ERR5491238	2021-03-05
5986	C	T	1	TTC	F	0.54	TTT	F	0.46	ERR5491238	2021-03-05
14676	C	T	0.9995	CCC	P	0.32	CCT	P	0.29	ERR5491238	2021-03-05
15279	C	T	1	CAC	H	0.58	CAT	H	0.42	ERR5491238	2021-03-05
16176	T	C	1	ACT	T	0.25	ACC	T	0.36	ERR5491238	2021-03-05
22807	T	C	0.999857	ACT	T	0.25	ACC	T	0.36	ERR5491238	2021-03-05
25276	C	T	1	ACC	T	0.36	ACT	T	0.25	ERR5491238	2021-03-05
28882	G	A	0.998744	AGG	R	0.21	AGA	R	0.21	ERR5491238	2021-03-05
913	C	T	1	TCC	S	0.22	TCT	S	0.19	ERR5491240	2021-03-05
1684	C	T	0.999903	ATC	I	0.47	ATT	I	0.36	ERR5491240	2021-03-05
1846	A	G	1	AAA	K	0.43	AAG	K	0.57	ERR5491240	2021-03-05
3037	C	T	0.998724	TTC	F	0.54	TTT	F	0.46	ERR5491240	2021-03-05
5986	C	T	1	TTC	F	0.54	TTT	F	0.46	ERR5491240	2021-03-05
14676	C	T	0.999639	CCC	P	0.32	CCT	P	0.29	ERR5491240	2021-03-05
15279	C	T	1	CAC	H	0.58	CAT	H	0.42	ERR5491240	2021-03-05
16176	T	C	1	ACT	T	0.25	ACC	T	0.36	ERR5491240	2021-03-05
22858	C	T	0.999516	TGC	C	0.54	TGT	C	0.46	ERR5491240	2021-03-05
28882	G	A	0.999666	AGG	R	0.21	AGA	R	0.21	ERR5491240	2021-03-05
913	C	T	0.999779	TCC	S	0.22	TCT	S	0.19	ERR5491242	2021-03-05
1684	C	T	0.99972	ATC	I	0.47	ATT	I	0.36	ERR5491242	2021-03-05
1846	A	G	1	AAA	K	0.43	AAG	K	0.57	ERR5491242	2021-03-05
3037	C	T	0.998542	TTC	F	0.54	TTT	F	0.46	ERR5491242	2021-03-05
5986	C	T	1	TTC	F	0.54	TTT	F	0.46	ERR5491242	2021-03-05
14676	C	T	0.999184	CCC	P	0.32	CCT	P	0.29	ERR5491242	2021-03-05
15279	C	T	1	CAC	H	0.58	CAT	H	0.42	ERR5491242	2021-03-05
16176	T	C	0.999844	ACT	T	0.25	ACC	T	0.36	ERR5491242	2021-03-05
22858	C	T	1	TGC	C	0.54	TGT	C	0.46	ERR5491242	2021-03-05
28882	G	A	0.999771	AGG	R	0.21	AGA	R	0.21	ERR5491242	2021-03-05
913	C	T	0.999566	TCC	S	0.22	TCT	S	0.19	ERR5491243	2021-03-05
3037	C	T	0.999098	TTC	F	0.54	TTT	F	0.46	ERR5491243	2021-03-05
5986	C	T	1	TTC	F	0.54	TTT	F	0.46	ERR5491243	2021-03-05
14676	C	T	0.999336	CCC	P	0.32	CCT	P	0.29	ERR5491243	2021-03-05
15279	C	T	0.999831	CAC	H	0.58	CAT	H	0.42	ERR5491243	2021-03-05
16176	T	C	0.999911	ACT	T	0.25	ACC	T	0.36	ERR5491243	2021-03-05
25276	C	T	0.999392	ACC	T	0.36	ACT	T	0.25	ERR5491243	2021-03-05
28882	G	A	0.998626	AGG	R	0.21	AGA	R	0.21	ERR5491243	2021-03-05
683	C	T	0.0904412	CTA	L	0.07	TTA	L	0.08	ERR5491246	2021-03-05
913	C	T	1	TCC	S	0.22	TCT	S	0.19	ERR5491246	2021-03-05
3037	C	T	1	TTC	F	0.54	TTT	F	0.46	ERR5491246	2021-03-05
3721	T	C	0.0730223	GGT	G	0.16	GGC	G	0.34	ERR5491246	2021-03-05
5986	C	T	1	TTC	F	0.54	TTT	F	0.46	ERR5491246	2021-03-05
8905	C	T	0.0599078	GAC	D	0.54	GAT	D	0.46	ERR5491246	2021-03-05
9712	C	T	0.999435	TCC	S	0.22	TCT	S	0.19	ERR5491246	2021-03-05
14541	T	C	0.0903874	AGT	S	0.15	AGC	S	0.24	ERR5491246	2021-03-05
14676	C	T	1	CCC	P	0.32	CCT	P	0.29	ERR5491246	2021-03-05
15279	C	T	1	CAC	H	0.58	CAT	H	0.42	ERR5491246	2021-03-05
16176	T	C	1	ACT	T	0.25	ACC	T	0.36	ERR5491246	2021-03-05
16602	A	G	0.0729387	TTA	L	0.08	TTG	L	0.13	ERR5491246	2021-03-05
17449	T	C	0.999537	TTA	L	0.08	CTA	L	0.07	ERR5491246	2021-03-05
27657	C	T	0.0878049	ATC	I	0.47	ATT	I	0.36	ERR5491246	2021-03-05
28253	C	T	0.277422	TTC	F	0.54	TTT	F	0.46	ERR5491246	2021-03-05
28603	C	T	0.0658431	TTC	F	0.54	TTT	F	0.46	ERR5491246	2021-03-05
28882	G	A	1	AGG	R	0.21	AGA	R	0.21	ERR5491246	2021-03-05
841	C	A	0.119557	GGC	G	0.34	GGA	G	0.25	ERR5491247	2021-03-05
913	C	T	0.999197	TCC	S	0.22	TCT	S	0.19	ERR5491247	2021-03-05
3037	C	T	1	TTC	F	0.54	TTT	F	0.46	ERR5491247	2021-03-05
5986	C	T	1	TTC	F	0.54	TTT	F	0.46	ERR5491247	2021-03-05
9712	C	T	1	TCC	S	0.22	TCT	S	0.19	ERR5491247	2021-03-05
14676	C	T	1	CCC	P	0.32	CCT	P	0.29	ERR5491247	2021-03-05
15279	C	T	1	CAC	H	0.58	CAT	H	0.42	ERR5491247	2021-03-05
16176	T	C	1	ACT	T	0.25	ACC	T	0.36	ERR5491247	2021-03-05
17449	T	C	1	TTA	L	0.08	CTA	L	0.07	ERR5491247	2021-03-05
28882	G	A	1	AGG	R	0.21	AGA	R	0.21	ERR5491247	2021-03-05
346	C	T	0.999861	CTC	L	0.2	CTT	L	0.13	ERR5491251	2021-03-04
913	C	T	0.999842	TCC	S	0.22	TCT	S	0.19	ERR5491251	2021-03-04
3037	C	T	0.998117	TTC	F	0.54	TTT	F	0.46	ERR5491251	2021-03-04
5986	C	T	1	TTC	F	0.54	TTT	F	0.46	ERR5491251	2021-03-04
14676	C	T	0.999245	CCC	P	0.32	CCT	P	0.29	ERR5491251	2021-03-04
15279	C	T	0.999801	CAC	H	0.58	CAT	H	0.42	ERR5491251	2021-03-04
16176	T	C	0.99984	ACT	T	0.25	ACC	T	0.36	ERR5491251	2021-03-04
28882	G	A	1	AGG	R	0.21	AGA	R	0.21	ERR5491251	2021-03-04
718	T	C	0.999478	ACT	T	0.25	ACC	T	0.36	ERR5491261	2021-03-05
913	C	T	0.99942	TCC	S	0.22	TCT	S	0.19	ERR5491261	2021-03-05
3037	C	T	0.997833	TTC	F	0.54	TTT	F	0.46	ERR5491261	2021-03-05
5986	C	T	1	TTC	F	0.54	TTT	F	0.46	ERR5491261	2021-03-05
14676	C	T	1	CCC	P	0.32	CCT	P	0.29	ERR5491261	2021-03-05
15279	C	T	0.999624	CAC	H	0.58	CAT	H	0.42	ERR5491261	2021-03-05
16176	T	C	1	ACT	T	0.25	ACC	T	0.36	ERR5491261	2021-03-05
21363	T	C	0.999724	AAT	N	0.47	AAC	N	0.53	ERR5491261	2021-03-05
28882	G	A	1	AGG	R	0.21	AGA	R	0.21	ERR5491261	2021-03-05
913	C	T	0.99907	TCC	S	0.22	TCT	S	0.19	ERR5491262	2021-03-05
3037	C	T	1	TTC	F	0.54	TTT	F	0.46	ERR5491262	2021-03-05
5986	C	T	0.998602	TTC	F	0.54	TTT	F	0.46	ERR5491262	2021-03-05
14676	C	T	1	CCC	P	0.32	CCT	P	0.29	ERR5491262	2021-03-05
15279	C	T	1	CAC	H	0.58	CAT	H	0.42	ERR5491262	2021-03-05
16176	T	C	1	ACT	T	0.25	ACC	T	0.36	ERR5491262	2021-03-05
19854	C	T	1	GAC	D	0.54	GAT	D	0.46	ERR5491262	2021-03-05
20148	C	T	1	TTC	F	0.54	TTT	F	0.46	ERR5491262	2021-03-05
28882	G	A	0.998596	AGG	R	0.21	AGA	R	0.21	ERR5491262	2021-03-05
913	C	T	1	TCC	S	0.22	TCT	S	0.19	ERR5491263	2021-03-05
3034	T	C	0.0539216	TCT	S	0.19	TCC	S	0.22	ERR5491263	2021-03-05
3037	C	T	1	TTC	F	0.54	TTT	F	0.46	ERR5491263	2021-03-05
5986	C	T	1	TTC	F	0.54	TTT	F	0.46	ERR5491263	2021-03-05
6221	T	C	1	TTA	L	0.08	CTA	L	0.07	ERR5491263	2021-03-05
7393	G	T	0.99904	CCG	P	0.11	CCT	P	0.29	ERR5491263	2021-03-05
14676	C	T	0.996416	CCC	P	0.32	CCT	P	0.29	ERR5491263	2021-03-05
15279	C	T	1	CAC	H	0.58	CAT	H	0.42	ERR5491263	2021-03-05
16176	T	C	1	ACT	T	0.25	ACC	T	0.36	ERR5491263	2021-03-05
21442	T	C	0.0825792	TTA	L	0.08	CTA	L	0.07	ERR5491263	2021-03-05
28882	G	A	0.9967	AGG	R	0.21	AGA	R	0.21	ERR5491263	2021-03-05
913	C	T	0.998816	TCC	S	0.22	TCT	S	0.19	ERR5491266	2021-03-06
3037	C	T	0.997253	TTC	F	0.54	TTT	F	0.46	ERR5491266	2021-03-06
4582	C	T	0.999593	AAC	N	0.53	AAT	N	0.47	ERR5491266	2021-03-06
5986	C	T	1	TTC	F	0.54	TTT	F	0.46	ERR5491266	2021-03-06
10369	C	T	0.999591	CGC	R	0.18	CGT	R	0.08	ERR5491266	2021-03-06
14676	C	T	1	CCC	P	0.32	CCT	P	0.29	ERR5491266	2021-03-06
15279	C	T	1	CAC	H	0.58	CAT	H	0.42	ERR5491266	2021-03-06
16176	T	C	1	ACT	T	0.25	ACC	T	0.36	ERR5491266	2021-03-06
23212	T	C	0.0525816	GGT	G	0.16	GGC	G	0.34	ERR5491266	2021-03-06
24745	C	T	1	GTC	V	0.24	GTT	V	0.18	ERR5491266	2021-03-06
28693	T	C	0.949697	AAT	N	0.47	AAC	N	0.53	ERR5491266	2021-03-06
28882	G	A	1	AGG	R	0.21	AGA	R	0.21	ERR5491266	2021-03-06
913	C	T	0.999616	TCC	S	0.22	TCT	S	0.19	ERR5491271	2021-03-06
3037	C	T	0.998243	TTC	F	0.54	TTT	F	0.46	ERR5491271	2021-03-06
5986	C	T	1	TTC	F	0.54	TTT	F	0.46	ERR5491271	2021-03-06
6221	T	C	0.999881	TTA	L	0.08	CTA	L	0.07	ERR5491271	2021-03-06
7393	G	T	0.99937	CCG	P	0.11	CCT	P	0.29	ERR5491271	2021-03-06
14676	C	T	0.998343	CCC	P	0.32	CCT	P	0.29	ERR5491271	2021-03-06
15279	C	T	0.999842	CAC	H	0.58	CAT	H	0.42	ERR5491271	2021-03-06
16176	T	C	1	ACT	T	0.25	ACC	T	0.36	ERR5491271	2021-03-06
28882	G	A	1	AGG	R	0.21	AGA	R	0.21	ERR5491271	2021-03-06
913	C	T	0.999813	TCC	S	0.22	TCT	S	0.19	ERR5491280	2021-03-04
3037	C	T	0.993399	TTC	F	0.54	TTT	F	0.46	ERR5491280	2021-03-04
4054	T	C	0.0555556	CTT	L	0.13	CTC	L	0.2	ERR5491280	2021-03-04
5116	A	T	0.0525762	ACA	T	0.28	ACT	T	0.25	ERR5491280	2021-03-04
5986	C	T	1	TTC	F	0.54	TTT	F	0.46	ERR5491280	2021-03-04
7000	C	T	1	TAC	Y	0.56	TAT	Y	0.44	ERR5491280	2021-03-04
7438	T	C	0.0506329	TAT	Y	0.44	TAC	Y	0.56	ERR5491280	2021-03-04
9502	C	T	0.0616114	GCC	A	0.4	GCT	A	0.27	ERR5491280	2021-03-04
14676	C	T	1	CCC	P	0.32	CCT	P	0.29	ERR5491280	2021-03-04
15279	C	T	1	CAC	H	0.58	CAT	H	0.42	ERR5491280	2021-03-04
16176	T	C	1	ACT	T	0.25	ACC	T	0.36	ERR5491280	2021-03-04
19983	C	T	1	GTC	V	0.24	GTT	V	0.18	ERR5491280	2021-03-04
28801	C	T	1	AGC	S	0.24	AGT	S	0.15	ERR5491280	2021-03-04
28882	G	A	1	AGG	R	0.21	AGA	R	0.21	ERR5491280	2021-03-04
913	C	T	0.998875	TCC	S	0.22	TCT	S	0.19	ERR5491282	2021-03-05
3037	C	T	0.999361	TTC	F	0.54	TTT	F	0.46	ERR5491282	2021-03-05
5986	C	T	1	TTC	F	0.54	TTT	F	0.46	ERR5491282	2021-03-05
14676	C	T	0.998886	CCC	P	0.32	CCT	P	0.29	ERR5491282	2021-03-05
15213	A	G	0.98676	ACA	T	0.28	ACG	T	0.11	ERR5491282	2021-03-05
15279	C	T	1	CAC	H	0.58	CAT	H	0.42	ERR5491282	2021-03-05
16176	T	C	0.999888	ACT	T	0.25	ACC	T	0.36	ERR5491282	2021-03-05
16596	C	T	0.999767	TAC	Y	0.56	TAT	Y	0.44	ERR5491282	2021-03-05
19206	C	T	0.0566643	GTC	V	0.24	GTT	V	0.18	ERR5491282	2021-03-05
28882	G	A	0.997895	AGG	R	0.21	AGA	R	0.21	ERR5491282	2021-03-05
913	C	T	0.999635	TCC	S	0.22	TCT	S	0.19	ERR5491284	2021-03-06
3037	C	T	0.998596	TTC	F	0.54	TTT	F	0.46	ERR5491284	2021-03-06
4207	G	T	0.999225	GCG	A	0.11	GCT	A	0.27	ERR5491284	2021-03-06
5986	C	T	1	TTC	F	0.54	TTT	F	0.46	ERR5491284	2021-03-06
14676	C	T	1	CCC	P	0.32	CCT	P	0.29	ERR5491284	2021-03-06
15279	C	T	0.999804	CAC	H	0.58	CAT	H	0.42	ERR5491284	2021-03-06
16176	T	C	0.999834	ACT	T	0.25	ACC	T	0.36	ERR5491284	2021-03-06
28882	G	A	1	AGG	R	0.21	AGA	R	0.21	ERR5491284	2021-03-06
913	C	T	0.999272	TCC	S	0.22	TCT	S	0.19	ERR5491286	2021-03-06
3037	C	T	0.999465	TTC	F	0.54	TTT	F	0.46	ERR5491286	2021-03-06
4207	G	T	0.999588	GCG	A	0.11	GCT	A	0.27	ERR5491286	2021-03-06
5986	C	T	1	TTC	F	0.54	TTT	F	0.46	ERR5491286	2021-03-06
14676	C	T	0.997873	CCC	P	0.32	CCT	P	0.29	ERR5491286	2021-03-06
15279	C	T	0.999688	CAC	H	0.58	CAT	H	0.42	ERR5491286	2021-03-06
16176	T	C	1	ACT	T	0.25	ACC	T	0.36	ERR5491286	2021-03-06
28882	G	A	0.998179	AGG	R	0.21	AGA	R	0.21	ERR5491286	2021-03-06
913	C	T	1	TCC	S	0.22	TCT	S	0.19	ERR5491289	2021-03-06
3037	C	T	0.998195	TTC	F	0.54	TTT	F	0.46	ERR5491289	2021-03-06
3877	T	G	0.0628342	GCT	A	0.27	GCG	A	0.11	ERR5491289	2021-03-06
5986	C	T	1	TTC	F	0.54	TTT	F	0.46	ERR5491289	2021-03-06
14676	C	T	0.998298	CCC	P	0.32	CCT	P	0.29	ERR5491289	2021-03-06
15279	C	T	1	CAC	H	0.58	CAT	H	0.42	ERR5491289	2021-03-06
16176	T	C	0.999556	ACT	T	0.25	ACC	T	0.36	ERR5491289	2021-03-06
27213	C	T	0.999773	CTC	L	0.2	CTT	L	0.13	ERR5491289	2021-03-06
28882	G	A	1	AGG	R	0.21	AGA	R	0.21	ERR5491289	2021-03-06
913	C	T	0.998896	TCC	S	0.22	TCT	S	0.19	ERR5491295	2021-03-05
3037	C	T	1	TTC	F	0.54	TTT	F	0.46	ERR5491295	2021-03-05
5986	C	T	1	TTC	F	0.54	TTT	F	0.46	ERR5491295	2021-03-05
6019	A	G	0.176471	CAA	Q	0.27	CAG	Q	0.73	ERR5491295	2021-03-05
11455	C	T	0.107143	GCC	A	0.4	GCT	A	0.27	ERR5491295	2021-03-05
14676	C	T	1	CCC	P	0.32	CCT	P	0.29	ERR5491295	2021-03-05
14796	T	C	1	GAT	D	0.46	GAC	D	0.54	ERR5491295	2021-03-05
15279	C	T	1	CAC	H	0.58	CAT	H	0.42	ERR5491295	2021-03-05
15996	T	C	0.063922	GGT	G	0.16	GGC	G	0.34	ERR5491295	2021-03-05
16176	T	C	1	ACT	T	0.25	ACC	T	0.36	ERR5491295	2021-03-05
16605	T	G	0.096603	GCT	A	0.27	GCG	A	0.11	ERR5491295	2021-03-05
24238	T	C	0.161894	GCT	A	0.27	GCC	A	0.4	ERR5491295	2021-03-05
28882	G	A	1	AGG	R	0.21	AGA	R	0.21	ERR5491295	2021-03-05
913	C	T	0.998656	TCC	S	0.22	TCT	S	0.19	ERR5491296	2021-03-06
3037	C	T	1	TTC	F	0.54	TTT	F	0.46	ERR5491296	2021-03-06
5986	C	T	1	TTC	F	0.54	TTT	F	0.46	ERR5491296	2021-03-06
14676	C	T	0.997771	CCC	P	0.32	CCT	P	0.29	ERR5491296	2021-03-06
15279	C	T	0.999844	CAC	H	0.58	CAT	H	0.42	ERR5491296	2021-03-06
16176	T	C	1	ACT	T	0.25	ACC	T	0.36	ERR5491296	2021-03-06
28882	G	A	1	AGG	R	0.21	AGA	R	0.21	ERR5491296	2021-03-06
913	C	T	0.998568	TCC	S	0.22	TCT	S	0.19	ERR5491301	2021-03-06
3037	C	T	0.995825	TTC	F	0.54	TTT	F	0.46	ERR5491301	2021-03-06
5986	C	T	1	TTC	F	0.54	TTT	F	0.46	ERR5491301	2021-03-06
14676	C	T	0.999266	CCC	P	0.32	CCT	P	0.29	ERR5491301	2021-03-06
15279	C	T	0.999779	CAC	H	0.58	CAT	H	0.42	ERR5491301	2021-03-06
16176	T	C	1	ACT	T	0.25	ACC	T	0.36	ERR5491301	2021-03-06
19785	T	C	1	TTT	F	0.46	TTC	F	0.54	ERR5491301	2021-03-06
28882	G	A	0.99697	AGG	R	0.21	AGA	R	0.21	ERR5491301	2021-03-06
913	C	T	0.999358	TCC	S	0.22	TCT	S	0.19	ERR5491315	2021-03-05
3037	C	T	0.998583	TTC	F	0.54	TTT	F	0.46	ERR5491315	2021-03-05
5986	C	T	1	TTC	F	0.54	TTT	F	0.46	ERR5491315	2021-03-05
6337	G	T	0.999875	TCG	S	0.05	TCT	S	0.19	ERR5491315	2021-03-05
14676	C	T	0.998673	CCC	P	0.32	CCT	P	0.29	ERR5491315	2021-03-05
15279	C	T	1	CAC	H	0.58	CAT	H	0.42	ERR5491315	2021-03-05
16176	T	C	1	ACT	T	0.25	ACC	T	0.36	ERR5491315	2021-03-05
19263	C	T	1	AAC	N	0.53	AAT	N	0.47	ERR5491315	2021-03-05
28882	G	A	0.996855	AGG	R	0.21	AGA	R	0.21	ERR5491315	2021-03-05
913	C	T	0.999148	TCC	S	0.22	TCT	S	0.19	ERR5491317	2021-03-05
3037	C	T	1	TTC	F	0.54	TTT	F	0.46	ERR5491317	2021-03-05
5986	C	T	1	TTC	F	0.54	TTT	F	0.46	ERR5491317	2021-03-05
9745	C	T	1	TAC	Y	0.56	TAT	Y	0.44	ERR5491317	2021-03-05
14676	C	T	0.999357	CCC	P	0.32	CCT	P	0.29	ERR5491317	2021-03-05
15279	C	T	1	CAC	H	0.58	CAT	H	0.42	ERR5491317	2021-03-05
15324	C	T	0.999499	AAC	N	0.53	AAT	N	0.47	ERR5491317	2021-03-05
16176	T	C	1	ACT	T	0.25	ACC	T	0.36	ERR5491317	2021-03-05
20823	C	T	0.999739	AAC	N	0.53	AAT	N	0.47	ERR5491317	2021-03-05
21255	G	C	1	GCG	A	0.11	GCC	A	0.4	ERR5491317	2021-03-05
21691	C	T	0.999293	TTC	F	0.54	TTT	F	0.46	ERR5491317	2021-03-05
25710	C	T	0.999329	CTC	L	0.2	CTT	L	0.13	ERR5491317	2021-03-05
28882	G	A	1	AGG	R	0.21	AGA	R	0.21	ERR5491317	2021-03-05
913	C	T	0.99914	TCC	S	0.22	TCT	S	0.19	ERR5491320	2021-03-05
3037	C	T	1	TTC	F	0.54	TTT	F	0.46	ERR5491320	2021-03-05
5986	C	T	0.997647	TTC	F	0.54	TTT	F	0.46	ERR5491320	2021-03-05
9745	C	T	1	TAC	Y	0.56	TAT	Y	0.44	ERR5491320	2021-03-05
14676	C	T	1	CCC	P	0.32	CCT	P	0.29	ERR5491320	2021-03-05
15279	C	T	0.9994	CAC	H	0.58	CAT	H	0.42	ERR5491320	2021-03-05
15324	C	T	0.999792	AAC	N	0.53	AAT	N	0.47	ERR5491320	2021-03-05
16176	T	C	1	ACT	T	0.25	ACC	T	0.36	ERR5491320	2021-03-05
20823	C	T	1	AAC	N	0.53	AAT	N	0.47	ERR5491320	2021-03-05
21255	G	C	1	GCG	A	0.11	GCC	A	0.4	ERR5491320	2021-03-05
21691	C	T	1	TTC	F	0.54	TTT	F	0.46	ERR5491320	2021-03-05
25710	C	T	1	CTC	L	0.2	CTT	L	0.13	ERR5491320	2021-03-05
28882	G	A	0.995025	AGG	R	0.21	AGA	R	0.21	ERR5491320	2021-03-05
913	C	T	0.99942	TCC	S	0.22	TCT	S	0.19	ERR5491321	2021-03-05
3037	C	T	0.999323	TTC	F	0.54	TTT	F	0.46	ERR5491321	2021-03-05
3695	C	T	0.999005	CTA	L	0.07	TTA	L	0.08	ERR5491321	2021-03-05
5986	C	T	1	TTC	F	0.54	TTT	F	0.46	ERR5491321	2021-03-05
9175	A	G	0.999872	GAA	E	0.42	GAG	E	0.58	ERR5491321	2021-03-05
14676	C	T	0.999545	CCC	P	0.32	CCT	P	0.29	ERR5491321	2021-03-05
14877	C	T	1	TAC	Y	0.56	TAT	Y	0.44	ERR5491321	2021-03-05
15279	C	T	1	CAC	H	0.58	CAT	H	0.42	ERR5491321	2021-03-05
16176	T	C	0.999894	ACT	T	0.25	ACC	T	0.36	ERR5491321	2021-03-05
16230	C	T	0.999677	GTC	V	0.24	GTT	V	0.18	ERR5491321	2021-03-05
28882	G	A	1	AGG	R	0.21	AGA	R	0.21	ERR5491321	2021-03-05
913	C	T	0.999467	TCC	S	0.22	TCT	S	0.19	ERR5491332	2021-03-06
3037	C	T	0.998602	TTC	F	0.54	TTT	F	0.46	ERR5491332	2021-03-06
5986	C	T	0.999288	TTC	F	0.54	TTT	F	0.46	ERR5491332	2021-03-06
14676	C	T	0.999104	CCC	P	0.32	CCT	P	0.29	ERR5491332	2021-03-06
15279	C	T	0.999626	CAC	H	0.58	CAT	H	0.42	ERR5491332	2021-03-06
16176	T	C	0.999436	ACT	T	0.25	ACC	T	0.36	ERR5491332	2021-03-06
19186	C	T	0.999868	CTA	L	0.07	TTA	L	0.08	ERR5491332	2021-03-06
20544	C	T	0.999791	TCC	S	0.22	TCT	S	0.19	ERR5491332	2021-03-06
28882	G	A	1	AGG	R	0.21	AGA	R	0.21	ERR5491332	2021-03-06
913	C	T	0.999387	TCC	S	0.22	TCT	S	0.19	ERR5491333	2021-03-06
3037	C	T	0.997707	TTC	F	0.54	TTT	F	0.46	ERR5491333	2021-03-06
5986	C	T	1	TTC	F	0.54	TTT	F	0.46	ERR5491333	2021-03-06
7393	G	T	0.999826	CCG	P	0.11	CCT	P	0.29	ERR5491333	2021-03-06
14676	C	T	0.997841	CCC	P	0.32	CCT	P	0.29	ERR5491333	2021-03-06
15279	C	T	0.999903	CAC	H	0.58	CAT	H	0.42	ERR5491333	2021-03-06
16176	T	C	1	ACT	T	0.25	ACC	T	0.36	ERR5491333	2021-03-06
28882	G	A	0.998132	AGG	R	0.21	AGA	R	0.21	ERR5491333	2021-03-06
913	C	T	0.999402	TCC	S	0.22	TCT	S	0.19	ERR5491334	2021-03-06
3037	C	T	1	TTC	F	0.54	TTT	F	0.46	ERR5491334	2021-03-06
5986	C	T	1	TTC	F	0.54	TTT	F	0.46	ERR5491334	2021-03-06
14676	C	T	0.99876	CCC	P	0.32	CCT	P	0.29	ERR5491334	2021-03-06
15279	C	T	0.999843	CAC	H	0.58	CAT	H	0.42	ERR5491334	2021-03-06
16176	T	C	0.999667	ACT	T	0.25	ACC	T	0.36	ERR5491334	2021-03-06
28882	G	A	1	AGG	R	0.21	AGA	R	0.21	ERR5491334	2021-03-06
913	C	T	0.999773	TCC	S	0.22	TCT	S	0.19	ERR5491336	2021-03-06
3037	C	T	0.998214	TTC	F	0.54	TTT	F	0.46	ERR5491336	2021-03-06
5986	C	T	1	TTC	F	0.54	TTT	F	0.46	ERR5491336	2021-03-06
14676	C	T	1	CCC	P	0.32	CCT	P	0.29	ERR5491336	2021-03-06
15279	C	T	1	CAC	H	0.58	CAT	H	0.42	ERR5491336	2021-03-06
16176	T	C	0.999785	ACT	T	0.25	ACC	T	0.36	ERR5491336	2021-03-06
17913	C	T	0.999237	AAC	N	0.53	AAT	N	0.47	ERR5491336	2021-03-06
20544	C	T	0.999878	TCC	S	0.22	TCT	S	0.19	ERR5491336	2021-03-06
28856	A	C	1	AGA	R	0.21	CGA	R	0.11	ERR5491336	2021-03-06
28882	G	A	1	AGG	R	0.21	AGA	R	0.21	ERR5491336	2021-03-06
913	C	T	0.999351	TCC	S	0.22	TCT	S	0.19	ERR5491337	2021-03-06
3037	C	T	1	TTC	F	0.54	TTT	F	0.46	ERR5491337	2021-03-06
5986	C	T	1	TTC	F	0.54	TTT	F	0.46	ERR5491337	2021-03-06
14676	C	T	0.997768	CCC	P	0.32	CCT	P	0.29	ERR5491337	2021-03-06
15279	C	T	1	CAC	H	0.58	CAT	H	0.42	ERR5491337	2021-03-06
16176	T	C	1	ACT	T	0.25	ACC	T	0.36	ERR5491337	2021-03-06
17913	C	T	0.998426	AAC	N	0.53	AAT	N	0.47	ERR5491337	2021-03-06
20544	C	T	1	TCC	S	0.22	TCT	S	0.19	ERR5491337	2021-03-06
28856	A	C	1	AGA	R	0.21	CGA	R	0.11	ERR5491337	2021-03-06
28882	G	A	1	AGG	R	0.21	AGA	R	0.21	ERR5491337	2021-03-06
913	C	T	0.998709	TCC	S	0.22	TCT	S	0.19	ERR5491340	2021-03-06
3037	C	T	0.996226	TTC	F	0.54	TTT	F	0.46	ERR5491340	2021-03-06
4009	C	T	0.203679	TTC	F	0.54	TTT	F	0.46	ERR5491340	2021-03-06
5986	C	T	1	TTC	F	0.54	TTT	F	0.46	ERR5491340	2021-03-06
6361	C	T	0.134238	GAC	D	0.54	GAT	D	0.46	ERR5491340	2021-03-06
9073	C	A	0.062446	ACC	T	0.36	ACA	T	0.28	ERR5491340	2021-03-06
12133	T	C	0.0758634	GCT	A	0.27	GCC	A	0.4	ERR5491340	2021-03-06
14328	A	C	0.0636646	CCA	P	0.28	CCC	P	0.32	ERR5491340	2021-03-06
14676	C	T	1	CCC	P	0.32	CCT	P	0.29	ERR5491340	2021-03-06
15279	C	T	1	CAC	H	0.58	CAT	H	0.42	ERR5491340	2021-03-06
16176	T	C	1	ACT	T	0.25	ACC	T	0.36	ERR5491340	2021-03-06
17406	A	G	0.998735	AGA	R	0.21	AGG	R	0.21	ERR5491340	2021-03-06
17649	C	T	0.0770519	TGC	C	0.54	TGT	C	0.46	ERR5491340	2021-03-06
23185	C	T	0.420151	TTC	F	0.54	TTT	F	0.46	ERR5491340	2021-03-06
23845	A	G	0.0736196	ACA	T	0.28	ACG	T	0.11	ERR5491340	2021-03-06
25201	A	C	0.0716724	CCA	P	0.28	CCC	P	0.32	ERR5491340	2021-03-06
28882	G	A	1	AGG	R	0.21	AGA	R	0.21	ERR5491340	2021-03-06
913	C	T	0.998837	TCC	S	0.22	TCT	S	0.19	ERR5491345	2021-03-06
3037	C	T	0.998155	TTC	F	0.54	TTT	F	0.46	ERR5491345	2021-03-06
4255	G	A	0.998242	CCG	P	0.11	CCA	P	0.28	ERR5491345	2021-03-06
5986	C	T	1	TTC	F	0.54	TTT	F	0.46	ERR5491345	2021-03-06
14676	C	T	0.998112	CCC	P	0.32	CCT	P	0.29	ERR5491345	2021-03-06
15279	C	T	0.999261	CAC	H	0.58	CAT	H	0.42	ERR5491345	2021-03-06
16176	T	C	0.999795	ACT	T	0.25	ACC	T	0.36	ERR5491345	2021-03-06
28882	G	A	1	AGG	R	0.21	AGA	R	0.21	ERR5491345	2021-03-06
913	C	T	0.999253	TCC	S	0.22	TCT	S	0.19	ERR5491346	2021-03-04
3037	C	T	0.99836	TTC	F	0.54	TTT	F	0.46	ERR5491346	2021-03-04
5986	C	T	1	TTC	F	0.54	TTT	F	0.46	ERR5491346	2021-03-04
14478	C	T	0.999542	TAC	Y	0.56	TAT	Y	0.44	ERR5491346	2021-03-04
14676	C	T	0.997964	CCC	P	0.32	CCT	P	0.29	ERR5491346	2021-03-04
15279	C	T	1	CAC	H	0.58	CAT	H	0.42	ERR5491346	2021-03-04
16176	T	C	1	ACT	T	0.25	ACC	T	0.36	ERR5491346	2021-03-04
28882	G	A	1	AGG	R	0.21	AGA	R	0.21	ERR5491346	2021-03-04
913	C	T	0.999435	TCC	S	0.22	TCT	S	0.19	ERR5491349	2021-03-04
3037	C	T	1	TTC	F	0.54	TTT	F	0.46	ERR5491349	2021-03-04
5986	C	T	1	TTC	F	0.54	TTT	F	0.46	ERR5491349	2021-03-04
14676	C	T	0.999402	CCC	P	0.32	CCT	P	0.29	ERR5491349	2021-03-04
14805	C	T	0.999412	TAC	Y	0.56	TAT	Y	0.44	ERR5491349	2021-03-04
15279	C	T	0.999682	CAC	H	0.58	CAT	H	0.42	ERR5491349	2021-03-04
16176	T	C	1	ACT	T	0.25	ACC	T	0.36	ERR5491349	2021-03-04
28882	G	A	0.999561	AGG	R	0.21	AGA	R	0.21	ERR5491349	2021-03-04
913	C	T	0.999137	TCC	S	0.22	TCT	S	0.19	ERR5491350	2021-03-06
3037	C	T	0.997726	TTC	F	0.54	TTT	F	0.46	ERR5491350	2021-03-06
5986	C	T	1	TTC	F	0.54	TTT	F	0.46	ERR5491350	2021-03-06
14676	C	T	0.998926	CCC	P	0.32	CCT	P	0.29	ERR5491350	2021-03-06
15279	C	T	0.999429	CAC	H	0.58	CAT	H	0.42	ERR5491350	2021-03-06
16176	T	C	0.999726	ACT	T	0.25	ACC	T	0.36	ERR5491350	2021-03-06
27213	C	T	0.999934	CTC	L	0.2	CTT	L	0.13	ERR5491350	2021-03-06
28882	G	A	1	AGG	R	0.21	AGA	R	0.21	ERR5491350	2021-03-06
913	C	T	0.999485	TCC	S	0.22	TCT	S	0.19	ERR5491351	2021-03-06
2197	C	T	0.999533	GAC	D	0.54	GAT	D	0.46	ERR5491351	2021-03-06
3037	C	T	1	TTC	F	0.54	TTT	F	0.46	ERR5491351	2021-03-06
5830	G	A	0.0504444	AAG	K	0.57	AAA	K	0.43	ERR5491351	2021-03-06
5986	C	T	1	TTC	F	0.54	TTT	F	0.46	ERR5491351	2021-03-06
8770	C	T	0.284692	GAC	D	0.54	GAT	D	0.46	ERR5491351	2021-03-06
14676	C	T	1	CCC	P	0.32	CCT	P	0.29	ERR5491351	2021-03-06
15279	C	T	1	CAC	H	0.58	CAT	H	0.42	ERR5491351	2021-03-06
16176	T	C	1	ACT	T	0.25	ACC	T	0.36	ERR5491351	2021-03-06
23440	A	G	0.107138	GCA	A	0.23	GCG	A	0.11	ERR5491351	2021-03-06
25614	C	T	0.99959	TCC	S	0.22	TCT	S	0.19	ERR5491351	2021-03-06
28148	T	C	0.0585313	CCT	P	0.29	CCC	P	0.32	ERR5491351	2021-03-06
28882	G	A	1	AGG	R	0.21	AGA	R	0.21	ERR5491351	2021-03-06
913	C	T	0.999866	TCC	S	0.22	TCT	S	0.19	ERR5491352	2021-03-06
3037	C	T	0.998547	TTC	F	0.54	TTT	F	0.46	ERR5491352	2021-03-06
4087	T	A	0.999667	ATT	I	0.36	ATA	I	0.17	ERR5491352	2021-03-06
5986	C	T	1	TTC	F	0.54	TTT	F	0.46	ERR5491352	2021-03-06
7564	C	T	0.99796	TCC	S	0.22	TCT	S	0.19	ERR5491352	2021-03-06
8860	C	T	0.113449	GTC	V	0.24	GTT	V	0.18	ERR5491352	2021-03-06
14676	C	T	0.999431	CCC	P	0.32	CCT	P	0.29	ERR5491352	2021-03-06
15279	C	T	1	CAC	H	0.58	CAT	H	0.42	ERR5491352	2021-03-06
16176	T	C	1	ACT	T	0.25	ACC	T	0.36	ERR5491352	2021-03-06
28882	G	A	0.998464	AGG	R	0.21	AGA	R	0.21	ERR5491352	2021-03-06
913	C	T	0.9989	TCC	S	0.22	TCT	S	0.19	ERR5491353	2021-03-06
3037	C	T	1	TTC	F	0.54	TTT	F	0.46	ERR5491353	2021-03-06
3439	T	A	0.0545685	GTT	V	0.18	GTA	V	0.12	ERR5491353	2021-03-06
4087	T	A	1	ATT	I	0.36	ATA	I	0.17	ERR5491353	2021-03-06
5986	C	T	1	TTC	F	0.54	TTT	F	0.46	ERR5491353	2021-03-06
7564	C	T	1	TCC	S	0.22	TCT	S	0.19	ERR5491353	2021-03-06
14676	C	T	0.996117	CCC	P	0.32	CCT	P	0.29	ERR5491353	2021-03-06
15279	C	T	1	CAC	H	0.58	CAT	H	0.42	ERR5491353	2021-03-06
16176	T	C	0.999623	ACT	T	0.25	ACC	T	0.36	ERR5491353	2021-03-06
18877	C	T	0.0811144	CTA	L	0.07	TTA	L	0.08	ERR5491353	2021-03-06
26654	G	A	0.103376	AGG	R	0.21	AGA	R	0.21	ERR5491353	2021-03-06
28882	G	A	1	AGG	R	0.21	AGA	R	0.21	ERR5491353	2021-03-06
913	C	T	0.999252	TCC	S	0.22	TCT	S	0.19	ERR5491359	2021-03-03
3037	C	T	0.997987	TTC	F	0.54	TTT	F	0.46	ERR5491359	2021-03-03
5986	C	T	0.99922	TTC	F	0.54	TTT	F	0.46	ERR5491359	2021-03-03
12970	C	T	0.999574	AAC	N	0.53	AAT	N	0.47	ERR5491359	2021-03-03
14676	C	T	0.998445	CCC	P	0.32	CCT	P	0.29	ERR5491359	2021-03-03
15279	C	T	0.99959	CAC	H	0.58	CAT	H	0.42	ERR5491359	2021-03-03
16176	T	C	0.999706	ACT	T	0.25	ACC	T	0.36	ERR5491359	2021-03-03
28849	C	T	0.999534	AAC	N	0.53	AAT	N	0.47	ERR5491359	2021-03-03
28882	G	A	0.999537	AGG	R	0.21	AGA	R	0.21	ERR5491359	2021-03-03
913	C	T	1	TCC	S	0.22	TCT	S	0.19	ERR5491362	2021-03-05
2552	T	C	1	TTA	L	0.08	CTA	L	0.07	ERR5491362	2021-03-05
3037	C	T	1	TTC	F	0.54	TTT	F	0.46	ERR5491362	2021-03-05
5986	C	T	1	TTC	F	0.54	TTT	F	0.46	ERR5491362	2021-03-05
8326	C	T	1	GAC	D	0.54	GAT	D	0.46	ERR5491362	2021-03-05
14676	C	T	0.98913	CCC	P	0.32	CCT	P	0.29	ERR5491362	2021-03-05
15279	C	T	1	CAC	H	0.58	CAT	H	0.42	ERR5491362	2021-03-05
16176	T	C	0.998575	ACT	T	0.25	ACC	T	0.36	ERR5491362	2021-03-05
20988	T	C	0.074401	ACT	T	0.25	ACC	T	0.36	ERR5491362	2021-03-05
25713	T	C	1	TAT	Y	0.44	TAC	Y	0.56	ERR5491362	2021-03-05
28882	G	A	1	AGG	R	0.21	AGA	R	0.21	ERR5491362	2021-03-05
913	C	T	0.999661	TCC	S	0.22	TCT	S	0.19	ERR5491364	2021-03-06
2299	C	T	1	TTC	F	0.54	TTT	F	0.46	ERR5491364	2021-03-06
3037	C	T	1	TTC	F	0.54	TTT	F	0.46	ERR5491364	2021-03-06
5986	C	T	1	TTC	F	0.54	TTT	F	0.46	ERR5491364	2021-03-06
14676	C	T	0.99917	CCC	P	0.32	CCT	P	0.29	ERR5491364	2021-03-06
15279	C	T	0.999739	CAC	H	0.58	CAT	H	0.42	ERR5491364	2021-03-06
16176	T	C	1	ACT	T	0.25	ACC	T	0.36	ERR5491364	2021-03-06
26010	C	T	0.295475	TAC	Y	0.56	TAT	Y	0.44	ERR5491364	2021-03-06
28882	G	A	0.999272	AGG	R	0.21	AGA	R	0.21	ERR5491364	2021-03-06
913	C	T	0.999724	TCC	S	0.22	TCT	S	0.19	ERR5491365	2021-03-06
3037	C	T	0.997525	TTC	F	0.54	TTT	F	0.46	ERR5491365	2021-03-06
3823	T	A	1	CTT	L	0.13	CTA	L	0.07	ERR5491365	2021-03-06
5986	C	T	1	TTC	F	0.54	TTT	F	0.46	ERR5491365	2021-03-06
14676	C	T	0.999285	CCC	P	0.32	CCT	P	0.29	ERR5491365	2021-03-06
15279	C	T	1	CAC	H	0.58	CAT	H	0.42	ERR5491365	2021-03-06
16176	T	C	1	ACT	T	0.25	ACC	T	0.36	ERR5491365	2021-03-06
22717	T	C	0.897618	ACT	T	0.25	ACC	T	0.36	ERR5491365	2021-03-06
28882	G	A	1	AGG	R	0.21	AGA	R	0.21	ERR5491365	2021-03-06
913	C	T	0.999705	TCC	S	0.22	TCT	S	0.19	ERR5491369	2021-03-04
3037	C	T	0.99898	TTC	F	0.54	TTT	F	0.46	ERR5491369	2021-03-04
5986	C	T	1	TTC	F	0.54	TTT	F	0.46	ERR5491369	2021-03-04
7393	G	T	0.999543	CCG	P	0.11	CCT	P	0.29	ERR5491369	2021-03-04
14676	C	T	0.998892	CCC	P	0.32	CCT	P	0.29	ERR5491369	2021-03-04
15279	C	T	0.999619	CAC	H	0.58	CAT	H	0.42	ERR5491369	2021-03-04
16176	T	C	1	ACT	T	0.25	ACC	T	0.36	ERR5491369	2021-03-04
27672	T	C	0.999867	GTT	V	0.18	GTC	V	0.24	ERR5491369	2021-03-04
28253	C	T	0.0703507	TTC	F	0.54	TTT	F	0.46	ERR5491369	2021-03-04
28882	G	A	0.999785	AGG	R	0.21	AGA	R	0.21	ERR5491369	2021-03-04
850	C	T	0.999028	GGC	G	0.34	GGT	G	0.16	ERR5491370	2021-03-02
913	C	T	0.999717	TCC	S	0.22	TCT	S	0.19	ERR5491370	2021-03-02
3037	C	T	1	TTC	F	0.54	TTT	F	0.46	ERR5491370	2021-03-02
3961	C	T	0.999763	ATC	I	0.47	ATT	I	0.36	ERR5491370	2021-03-02
5986	C	T	1	TTC	F	0.54	TTT	F	0.46	ERR5491370	2021-03-02
6274	T	C	0.999796	TAT	Y	0.44	TAC	Y	0.56	ERR5491370	2021-03-02
11674	C	T	0.999748	TAC	Y	0.56	TAT	Y	0.44	ERR5491370	2021-03-02
14676	C	T	0.999552	CCC	P	0.32	CCT	P	0.29	ERR5491370	2021-03-02
15279	C	T	1	CAC	H	0.58	CAT	H	0.42	ERR5491370	2021-03-02
15720	C	T	0.999317	GAC	D	0.54	GAT	D	0.46	ERR5491370	2021-03-02
16176	T	C	1	ACT	T	0.25	ACC	T	0.36	ERR5491370	2021-03-02
19521	T	C	1	TAT	Y	0.44	TAC	Y	0.56	ERR5491370	2021-03-02
22225	G	T	0.999783	TCG	S	0.05	TCT	S	0.19	ERR5491370	2021-03-02
26894	C	T	0.998683	CTC	L	0.2	CTT	L	0.13	ERR5491370	2021-03-02
28882	G	A	0.999763	AGG	R	0.21	AGA	R	0.21	ERR5491370	2021-03-02
913	C	T	0.999329	TCC	S	0.22	TCT	S	0.19	ERR5491371	2021-03-05
3037	C	T	0.998682	TTC	F	0.54	TTT	F	0.46	ERR5491371	2021-03-05
5986	C	T	1	TTC	F	0.54	TTT	F	0.46	ERR5491371	2021-03-05
12748	T	C	0.999819	ACT	T	0.25	ACC	T	0.36	ERR5491371	2021-03-05
14478	C	T	0.999831	TAC	Y	0.56	TAT	Y	0.44	ERR5491371	2021-03-05
14676	C	T	0.999454	CCC	P	0.32	CCT	P	0.29	ERR5491371	2021-03-05
15279	C	T	0.999716	CAC	H	0.58	CAT	H	0.42	ERR5491371	2021-03-05
16176	T	C	1	ACT	T	0.25	ACC	T	0.36	ERR5491371	2021-03-05
26625	C	T	0.188961	CTA	L	0.07	TTA	L	0.08	ERR5491371	2021-03-05
26912	C	T	0.999903	ACC	T	0.36	ACT	T	0.25	ERR5491371	2021-03-05
28882	G	A	0.999147	AGG	R	0.21	AGA	R	0.21	ERR5491371	2021-03-05
913	C	T	0.999525	TCC	S	0.22	TCT	S	0.19	ERR5491372	2021-03-04
3037	C	T	0.999213	TTC	F	0.54	TTT	F	0.46	ERR5491372	2021-03-04
5986	C	T	0.999747	TTC	F	0.54	TTT	F	0.46	ERR5491372	2021-03-04
6706	C	T	1	AAC	N	0.53	AAT	N	0.47	ERR5491372	2021-03-04
10726	C	T	0.999683	ACC	T	0.36	ACT	T	0.25	ERR5491372	2021-03-04
12680	T	C	0.999657	TTA	L	0.08	CTA	L	0.07	ERR5491372	2021-03-04
14676	C	T	0.998938	CCC	P	0.32	CCT	P	0.29	ERR5491372	2021-03-04
15279	C	T	0.999632	CAC	H	0.58	CAT	H	0.42	ERR5491372	2021-03-04
16176	T	C	1	ACT	T	0.25	ACC	T	0.36	ERR5491372	2021-03-04
24916	C	T	0.978039	GAC	D	0.54	GAT	D	0.46	ERR5491372	2021-03-04
28882	G	A	0.999249	AGG	R	0.21	AGA	R	0.21	ERR5491372	2021-03-04
913	C	T	0.999857	TCC	S	0.22	TCT	S	0.19	ERR5491376	2021-03-06
3037	C	T	0.99778	TTC	F	0.54	TTT	F	0.46	ERR5491376	2021-03-06
5986	C	T	1	TTC	F	0.54	TTT	F	0.46	ERR5491376	2021-03-06
6337	G	T	0.999867	TCG	S	0.05	TCT	S	0.19	ERR5491376	2021-03-06
14676	C	T	0.999001	CCC	P	0.32	CCT	P	0.29	ERR5491376	2021-03-06
15279	C	T	0.999734	CAC	H	0.58	CAT	H	0.42	ERR5491376	2021-03-06
16176	T	C	0.999813	ACT	T	0.25	ACC	T	0.36	ERR5491376	2021-03-06
19263	C	T	0.999746	AAC	N	0.53	AAT	N	0.47	ERR5491376	2021-03-06
28882	G	A	0.99889	AGG	R	0.21	AGA	R	0.21	ERR5491376	2021-03-06
913	C	T	0.999545	TCC	S	0.22	TCT	S	0.19	ERR5491378	2021-03-06
3037	C	T	0.999253	TTC	F	0.54	TTT	F	0.46	ERR5491378	2021-03-06
5986	C	T	0.999798	TTC	F	0.54	TTT	F	0.46	ERR5491378	2021-03-06
10078	C	T	0.999503	TTC	F	0.54	TTT	F	0.46	ERR5491378	2021-03-06
14676	C	T	0.998789	CCC	P	0.32	CCT	P	0.29	ERR5491378	2021-03-06
15279	C	T	0.999663	CAC	H	0.58	CAT	H	0.42	ERR5491378	2021-03-06
16176	T	C	1	ACT	T	0.25	ACC	T	0.36	ERR5491378	2021-03-06
28882	G	A	0.99903	AGG	R	0.21	AGA	R	0.21	ERR5491378	2021-03-06
29296	C	T	0.999716	GAC	D	0.54	GAT	D	0.46	ERR5491378	2021-03-06
913	C	T	0.9996	TCC	S	0.22	TCT	S	0.19	ERR5491379	2021-03-06
2299	C	T	1	TTC	F	0.54	TTT	F	0.46	ERR5491379	2021-03-06
3037	C	T	0.998304	TTC	F	0.54	TTT	F	0.46	ERR5491379	2021-03-06
5986	C	T	1	TTC	F	0.54	TTT	F	0.46	ERR5491379	2021-03-06
14676	C	T	0.99922	CCC	P	0.32	CCT	P	0.29	ERR5491379	2021-03-06
15279	C	T	0.999697	CAC	H	0.58	CAT	H	0.42	ERR5491379	2021-03-06
16176	T	C	1	ACT	T	0.25	ACC	T	0.36	ERR5491379	2021-03-06
23734	A	G	1	ACA	T	0.28	ACG	T	0.11	ERR5491379	2021-03-06
28882	G	A	0.999492	AGG	R	0.21	AGA	R	0.21	ERR5491379	2021-03-06
913	C	T	1	TCC	S	0.22	TCT	S	0.19	ERR5491380	2021-03-05
1945	T	C	0.056213	CGT	R	0.08	CGC	R	0.18	ERR5491380	2021-03-05
2914	G	A	0.17931	TTG	L	0.13	TTA	L	0.08	ERR5491380	2021-03-05
3037	C	T	1	TTC	F	0.54	TTT	F	0.46	ERR5491380	2021-03-05
4087	T	A	1	ATT	I	0.36	ATA	I	0.17	ERR5491380	2021-03-05
5986	C	T	1	TTC	F	0.54	TTT	F	0.46	ERR5491380	2021-03-05
7564	C	T	1	TCC	S	0.22	TCT	S	0.19	ERR5491380	2021-03-05
9475	T	C	0.0532995	GCT	A	0.27	GCC	A	0.4	ERR5491380	2021-03-05
14676	C	T	0.999328	CCC	P	0.32	CCT	P	0.29	ERR5491380	2021-03-05
15279	C	T	1	CAC	H	0.58	CAT	H	0.42	ERR5491380	2021-03-05
16176	T	C	1	ACT	T	0.25	ACC	T	0.36	ERR5491380	2021-03-05
18507	A	C	0.0626984	GGA	G	0.25	GGC	G	0.34	ERR5491380	2021-03-05
28882	G	A	1	AGG	R	0.21	AGA	R	0.21	ERR5491380	2021-03-05
913	C	T	0.999165	TCC	S	0.22	TCT	S	0.19	ERR5491381	2021-03-03
3037	C	T	0.99935	TTC	F	0.54	TTT	F	0.46	ERR5491381	2021-03-03
4255	G	A	0.999187	CCG	P	0.11	CCA	P	0.28	ERR5491381	2021-03-03
5986	C	T	0.999614	TTC	F	0.54	TTT	F	0.46	ERR5491381	2021-03-03
14676	C	T	0.998826	CCC	P	0.32	CCT	P	0.29	ERR5491381	2021-03-03
15279	C	T	0.999757	CAC	H	0.58	CAT	H	0.42	ERR5491381	2021-03-03
16176	T	C	0.999831	ACT	T	0.25	ACC	T	0.36	ERR5491381	2021-03-03
18252	C	T	1	AAC	N	0.53	AAT	N	0.47	ERR5491381	2021-03-03
27143	C	T	0.999656	AAC	N	0.53	AAT	N	0.47	ERR5491381	2021-03-03
28882	G	A	0.998839	AGG	R	0.21	AGA	R	0.21	ERR5491381	2021-03-03
913	C	T	0.999794	TCC	S	0.22	TCT	S	0.19	ERR5491384	2021-03-04
3037	C	T	0.999133	TTC	F	0.54	TTT	F	0.46	ERR5491384	2021-03-04
5986	C	T	1	TTC	F	0.54	TTT	F	0.46	ERR5491384	2021-03-04
14676	C	T	0.998061	CCC	P	0.32	CCT	P	0.29	ERR5491384	2021-03-04
15279	C	T	1	CAC	H	0.58	CAT	H	0.42	ERR5491384	2021-03-04
16176	T	C	0.999808	ACT	T	0.25	ACC	T	0.36	ERR5491384	2021-03-04
25584	C	T	0.999232	ACC	T	0.36	ACT	T	0.25	ERR5491384	2021-03-04
28882	G	A	1	AGG	R	0.21	AGA	R	0.21	ERR5491384	2021-03-04
913	C	T	1	TCC	S	0.22	TCT	S	0.19	ERR5491404	2021-03-05
3037	C	T	1	TTC	F	0.54	TTT	F	0.46	ERR5491404	2021-03-05
3877	T	G	0.0984127	GCT	A	0.27	GCG	A	0.11	ERR5491404	2021-03-05
5986	C	T	0.999332	TTC	F	0.54	TTT	F	0.46	ERR5491404	2021-03-05
14676	C	T	0.99904	CCC	P	0.32	CCT	P	0.29	ERR5491404	2021-03-05
15279	C	T	1	CAC	H	0.58	CAT	H	0.42	ERR5491404	2021-03-05
16176	T	C	0.999701	ACT	T	0.25	ACC	T	0.36	ERR5491404	2021-03-05
28657	C	T	0.999649	GAC	D	0.54	GAT	D	0.46	ERR5491404	2021-03-05
28882	G	A	1	AGG	R	0.21	AGA	R	0.21	ERR5491404	2021-03-05
550	T	C	1	ATT	I	0.36	ATC	I	0.47	ERR5491408	2021-03-07
841	C	A	0.142734	GGC	G	0.34	GGA	G	0.25	ERR5491408	2021-03-07
913	C	T	1	TCC	S	0.22	TCT	S	0.19	ERR5491408	2021-03-07
3037	C	T	1	TTC	F	0.54	TTT	F	0.46	ERR5491408	2021-03-07
5986	C	T	1	TTC	F	0.54	TTT	F	0.46	ERR5491408	2021-03-07
14676	C	T	0.997257	CCC	P	0.32	CCT	P	0.29	ERR5491408	2021-03-07
15279	C	T	1	CAC	H	0.58	CAT	H	0.42	ERR5491408	2021-03-07
16176	T	C	1	ACT	T	0.25	ACC	T	0.36	ERR5491408	2021-03-07
26801	C	T	0.999123	CTC	L	0.2	CTT	L	0.13	ERR5491408	2021-03-07
28882	G	A	1	AGG	R	0.21	AGA	R	0.21	ERR5491408	2021-03-07
913	C	T	0.999463	TCC	S	0.22	TCT	S	0.19	ERR5491410	2021-03-07
3037	C	T	0.999223	TTC	F	0.54	TTT	F	0.46	ERR5491410	2021-03-07
5986	C	T	1	TTC	F	0.54	TTT	F	0.46	ERR5491410	2021-03-07
12262	T	C	0.999614	CGT	R	0.08	CGC	R	0.18	ERR5491410	2021-03-07
14676	C	T	0.999463	CCC	P	0.32	CCT	P	0.29	ERR5491410	2021-03-07
15279	C	T	0.999884	CAC	H	0.58	CAT	H	0.42	ERR5491410	2021-03-07
16176	T	C	0.999895	ACT	T	0.25	ACC	T	0.36	ERR5491410	2021-03-07
25491	A	G	0.999486	GCA	A	0.23	GCG	A	0.11	ERR5491410	2021-03-07
28882	G	A	0.999483	AGG	R	0.21	AGA	R	0.21	ERR5491410	2021-03-07
394	T	G	0.0613889	CGT	R	0.08	CGG	R	0.2	ERR5491418	2021-03-07
913	C	T	0.999304	TCC	S	0.22	TCT	S	0.19	ERR5491418	2021-03-07
3037	C	T	1	TTC	F	0.54	TTT	F	0.46	ERR5491418	2021-03-07
5512	C	T	0.999604	AAC	N	0.53	AAT	N	0.47	ERR5491418	2021-03-07
5986	C	T	0.999622	TTC	F	0.54	TTT	F	0.46	ERR5491418	2021-03-07
10738	T	C	0.991914	AAT	N	0.47	AAC	N	0.53	ERR5491418	2021-03-07
14676	C	T	0.999483	CCC	P	0.32	CCT	P	0.29	ERR5491418	2021-03-07
15279	C	T	0.999835	CAC	H	0.58	CAT	H	0.42	ERR5491418	2021-03-07
16176	T	C	0.999811	ACT	T	0.25	ACC	T	0.36	ERR5491418	2021-03-07
28882	G	A	0.999444	AGG	R	0.21	AGA	R	0.21	ERR5491418	2021-03-07
913	C	T	0.99977	TCC	S	0.22	TCT	S	0.19	ERR5491421	2021-03-05
3037	C	T	0.998971	TTC	F	0.54	TTT	F	0.46	ERR5491421	2021-03-05
5986	C	T	0.99972	TTC	F	0.54	TTT	F	0.46	ERR5491421	2021-03-05
14676	C	T	0.999779	CCC	P	0.32	CCT	P	0.29	ERR5491421	2021-03-05
14688	C	T	0.999895	AAC	N	0.53	AAT	N	0.47	ERR5491421	2021-03-05
15279	C	T	0.99981	CAC	H	0.58	CAT	H	0.42	ERR5491421	2021-03-05
16176	T	C	1	ACT	T	0.25	ACC	T	0.36	ERR5491421	2021-03-05
20589	C	T	0.999766	GAC	D	0.54	GAT	D	0.46	ERR5491421	2021-03-05
28882	G	A	0.998904	AGG	R	0.21	AGA	R	0.21	ERR5491421	2021-03-05
913	C	T	0.998991	TCC	S	0.22	TCT	S	0.19	ERR5491425	2021-03-07
3037	C	T	0.999234	TTC	F	0.54	TTT	F	0.46	ERR5491425	2021-03-07
5986	C	T	1	TTC	F	0.54	TTT	F	0.46	ERR5491425	2021-03-07
9430	C	T	1	ATC	I	0.47	ATT	I	0.36	ERR5491425	2021-03-07
14676	C	T	0.999604	CCC	P	0.32	CCT	P	0.29	ERR5491425	2021-03-07
15279	C	T	0.999687	CAC	H	0.58	CAT	H	0.42	ERR5491425	2021-03-07
16176	T	C	1	ACT	T	0.25	ACC	T	0.36	ERR5491425	2021-03-07
17883	C	T	0.181247	ACC	T	0.36	ACT	T	0.25	ERR5491425	2021-03-07
28882	G	A	1	AGG	R	0.21	AGA	R	0.21	ERR5491425	2021-03-07
394	T	G	0.109808	CGT	R	0.08	CGG	R	0.2	ERR5491426	2021-03-05
913	C	T	0.999183	TCC	S	0.22	TCT	S	0.19	ERR5491426	2021-03-05
3037	C	T	1	TTC	F	0.54	TTT	F	0.46	ERR5491426	2021-03-05
4255	G	A	0.999826	CCG	P	0.11	CCA	P	0.28	ERR5491426	2021-03-05
5986	C	T	0.999829	TTC	F	0.54	TTT	F	0.46	ERR5491426	2021-03-05
12970	C	T	1	AAC	N	0.53	AAT	N	0.47	ERR5491426	2021-03-05
14676	C	T	0.998183	CCC	P	0.32	CCT	P	0.29	ERR5491426	2021-03-05
15279	C	T	0.999909	CAC	H	0.58	CAT	H	0.42	ERR5491426	2021-03-05
16176	T	C	0.998553	ACT	T	0.25	ACC	T	0.36	ERR5491426	2021-03-05
27657	C	T	0.999453	ATC	I	0.47	ATT	I	0.36	ERR5491426	2021-03-05
28882	G	A	0.999065	AGG	R	0.21	AGA	R	0.21	ERR5491426	2021-03-05
841	C	A	0.20905	GGC	G	0.34	GGA	G	0.25	ERR5491427	2021-03-07
913	C	T	0.999621	TCC	S	0.22	TCT	S	0.19	ERR5491427	2021-03-07
3037	C	T	1	TTC	F	0.54	TTT	F	0.46	ERR5491427	2021-03-07
5392	C	T	1	AAC	N	0.53	AAT	N	0.47	ERR5491427	2021-03-07
5986	C	T	1	TTC	F	0.54	TTT	F	0.46	ERR5491427	2021-03-07
14676	C	T	0.999191	CCC	P	0.32	CCT	P	0.29	ERR5491427	2021-03-07
15279	C	T	1	CAC	H	0.58	CAT	H	0.42	ERR5491427	2021-03-07
16176	T	C	1	ACT	T	0.25	ACC	T	0.36	ERR5491427	2021-03-07
17676	C	T	0.999454	ATC	I	0.47	ATT	I	0.36	ERR5491427	2021-03-07
22480	C	T	1	TTC	F	0.54	TTT	F	0.46	ERR5491427	2021-03-07
25710	C	G	1	CTC	L	0.2	CTG	L	0.4	ERR5491427	2021-03-07
28882	G	A	0.995327	AGG	R	0.21	AGA	R	0.21	ERR5491427	2021-03-07
913	C	T	1	TCC	S	0.22	TCT	S	0.19	ERR5491439	2021-03-05
3037	C	T	0.999559	TTC	F	0.54	TTT	F	0.46	ERR5491439	2021-03-05
4255	G	A	0.999578	CCG	P	0.11	CCA	P	0.28	ERR5491439	2021-03-05
5986	C	T	0.999674	TTC	F	0.54	TTT	F	0.46	ERR5491439	2021-03-05
14676	C	T	0.998883	CCC	P	0.32	CCT	P	0.29	ERR5491439	2021-03-05
15279	C	T	1	CAC	H	0.58	CAT	H	0.42	ERR5491439	2021-03-05
16176	T	C	1	ACT	T	0.25	ACC	T	0.36	ERR5491439	2021-03-05
28882	G	A	0.999013	AGG	R	0.21	AGA	R	0.21	ERR5491439	2021-03-05
394	T	G	0.0788091	CGT	R	0.08	CGG	R	0.2	ERR5491442	2021-03-05
913	C	T	0.999866	TCC	S	0.22	TCT	S	0.19	ERR5491442	2021-03-05
3037	C	T	0.999313	TTC	F	0.54	TTT	F	0.46	ERR5491442	2021-03-05
5986	C	T	0.999663	TTC	F	0.54	TTT	F	0.46	ERR5491442	2021-03-05
14676	C	T	0.999396	CCC	P	0.32	CCT	P	0.29	ERR5491442	2021-03-05
15279	C	T	0.999613	CAC	H	0.58	CAT	H	0.42	ERR5491442	2021-03-05
16176	T	C	0.999501	ACT	T	0.25	ACC	T	0.36	ERR5491442	2021-03-05
22492	A	G	0.0600196	AAA	K	0.43	AAG	K	0.57	ERR5491442	2021-03-05
27119	C	T	0.999841	TAC	Y	0.56	TAT	Y	0.44	ERR5491442	2021-03-05
28882	G	A	0.998964	AGG	R	0.21	AGA	R	0.21	ERR5491442	2021-03-05
913	C	T	0.999524	TCC	S	0.22	TCT	S	0.19	ERR5491448	2021-03-05
2509	C	T	1	CCC	P	0.32	CCT	P	0.29	ERR5491448	2021-03-05
3037	C	T	1	TTC	F	0.54	TTT	F	0.46	ERR5491448	2021-03-05
5986	C	T	1	TTC	F	0.54	TTT	F	0.46	ERR5491448	2021-03-05
8917	C	T	0.21279	TTC	F	0.54	TTT	F	0.46	ERR5491448	2021-03-05
10060	T	C	1	GGT	G	0.16	GGC	G	0.34	ERR5491448	2021-03-05
14676	C	T	1	CCC	P	0.32	CCT	P	0.29	ERR5491448	2021-03-05
15279	C	T	0.999481	CAC	H	0.58	CAT	H	0.42	ERR5491448	2021-03-05
16176	T	C	1	ACT	T	0.25	ACC	T	0.36	ERR5491448	2021-03-05
18877	C	T	0.999533	CTA	L	0.07	TTA	L	0.08	ERR5491448	2021-03-05
28882	G	A	1	AGG	R	0.21	AGA	R	0.21	ERR5491448	2021-03-05
394	T	G	0.0573248	CGT	R	0.08	CGG	R	0.2	ERR5491454	2021-03-05
913	C	T	0.999664	TCC	S	0.22	TCT	S	0.19	ERR5491454	2021-03-05
1684	C	T	1	ATC	I	0.47	ATT	I	0.36	ERR5491454	2021-03-05
3037	C	T	1	TTC	F	0.54	TTT	F	0.46	ERR5491454	2021-03-05
5986	C	T	1	TTC	F	0.54	TTT	F	0.46	ERR5491454	2021-03-05
13596	T	C	0.999797	AAT	N	0.47	AAC	N	0.53	ERR5491454	2021-03-05
14676	C	T	0.999491	CCC	P	0.32	CCT	P	0.29	ERR5491454	2021-03-05
14889	C	T	0.967213	TAC	Y	0.56	TAT	Y	0.44	ERR5491454	2021-03-05
15279	C	T	0.999831	CAC	H	0.58	CAT	H	0.42	ERR5491454	2021-03-05
16176	T	C	1	ACT	T	0.25	ACC	T	0.36	ERR5491454	2021-03-05
21952	C	T	0.999756	GTC	V	0.24	GTT	V	0.18	ERR5491454	2021-03-05
28882	G	A	1	AGG	R	0.21	AGA	R	0.21	ERR5491454	2021-03-05
913	C	T	1	TCC	S	0.22	TCT	S	0.19	ERR5491455	2021-03-07
2473	A	G	1	CCA	P	0.28	CCG	P	0.11	ERR5491455	2021-03-07
3037	C	T	1	TTC	F	0.54	TTT	F	0.46	ERR5491455	2021-03-07
5986	C	T	0.999705	TTC	F	0.54	TTT	F	0.46	ERR5491455	2021-03-07
14676	C	T	0.998571	CCC	P	0.32	CCT	P	0.29	ERR5491455	2021-03-07
15279	C	T	0.999878	CAC	H	0.58	CAT	H	0.42	ERR5491455	2021-03-07
16176	T	C	1	ACT	T	0.25	ACC	T	0.36	ERR5491455	2021-03-07
22717	T	C	0.999772	ACT	T	0.25	ACC	T	0.36	ERR5491455	2021-03-07
28882	G	A	1	AGG	R	0.21	AGA	R	0.21	ERR5491455	2021-03-07
394	T	G	0.057277	CGT	R	0.08	CGG	R	0.2	ERR5491457	2021-03-05
913	C	T	0.999316	TCC	S	0.22	TCT	S	0.19	ERR5491457	2021-03-05
3037	C	T	0.998725	TTC	F	0.54	TTT	F	0.46	ERR5491457	2021-03-05
4255	G	A	0.998645	CCG	P	0.11	CCA	P	0.28	ERR5491457	2021-03-05
5986	C	T	0.999816	TTC	F	0.54	TTT	F	0.46	ERR5491457	2021-03-05
7279	C	T	0.138608	TTC	F	0.54	TTT	F	0.46	ERR5491457	2021-03-05
14676	C	T	0.998983	CCC	P	0.32	CCT	P	0.29	ERR5491457	2021-03-05
15279	C	T	0.999904	CAC	H	0.58	CAT	H	0.42	ERR5491457	2021-03-05
16176	T	C	0.999872	ACT	T	0.25	ACC	T	0.36	ERR5491457	2021-03-05
21006	A	G	0.999867	GCA	A	0.23	GCG	A	0.11	ERR5491457	2021-03-05
26720	G	A	0.0534759	GTG	V	0.46	GTA	V	0.12	ERR5491457	2021-03-05
28882	G	A	0.99912	AGG	R	0.21	AGA	R	0.21	ERR5491457	2021-03-05
913	C	T	1	TCC	S	0.22	TCT	S	0.19	ERR5491465	2021-03-07
3034	T	C	1	TCT	S	0.19	TCC	S	0.22	ERR5491465	2021-03-07
3037	C	T	0.998211	TTC	F	0.54	TTT	F	0.46	ERR5491465	2021-03-07
3784	C	T	1	GTC	V	0.24	GTT	V	0.18	ERR5491465	2021-03-07
5986	C	T	1	TTC	F	0.54	TTT	F	0.46	ERR5491465	2021-03-07
9217	T	C	1	TGT	C	0.46	TGC	C	0.54	ERR5491465	2021-03-07
14676	C	T	0.999399	CCC	P	0.32	CCT	P	0.29	ERR5491465	2021-03-07
15279	C	T	0.999747	CAC	H	0.58	CAT	H	0.42	ERR5491465	2021-03-07
16176	T	C	1	ACT	T	0.25	ACC	T	0.36	ERR5491465	2021-03-07
28882	G	A	0.996403	AGG	R	0.21	AGA	R	0.21	ERR5491465	2021-03-07
913	C	T	0.999064	TCC	S	0.22	TCT	S	0.19	ERR5491467	2021-03-05
3037	C	T	1	TTC	F	0.54	TTT	F	0.46	ERR5491467	2021-03-05
5986	C	T	1	TTC	F	0.54	TTT	F	0.46	ERR5491467	2021-03-05
8278	T	C	0.418116	AAT	N	0.47	AAC	N	0.53	ERR5491467	2021-03-05
8602	G	C	0.996689	GTG	V	0.46	GTC	V	0.24	ERR5491467	2021-03-05
14676	C	T	1	CCC	P	0.32	CCT	P	0.29	ERR5491467	2021-03-05
15279	C	T	0.999676	CAC	H	0.58	CAT	H	0.42	ERR5491467	2021-03-05
16176	T	C	1	ACT	T	0.25	ACC	T	0.36	ERR5491467	2021-03-05
22513	C	T	0.983177	AAC	N	0.53	AAT	N	0.47	ERR5491467	2021-03-05
28882	G	A	1	AGG	R	0.21	AGA	R	0.21	ERR5491467	2021-03-05
394	T	G	0.0506329	CGT	R	0.08	CGG	R	0.2	ERR5491471	2021-03-05
913	C	T	0.999667	TCC	S	0.22	TCT	S	0.19	ERR5491471	2021-03-05
3037	C	T	1	TTC	F	0.54	TTT	F	0.46	ERR5491471	2021-03-05
5986	C	T	0.99912	TTC	F	0.54	TTT	F	0.46	ERR5491471	2021-03-05
7076	T	C	0.999664	TTG	L	0.13	CTG	L	0.4	ERR5491471	2021-03-05
11941	C	T	0.999283	GTC	V	0.24	GTT	V	0.18	ERR5491471	2021-03-05
14676	C	T	1	CCC	P	0.32	CCT	P	0.29	ERR5491471	2021-03-05
15279	C	T	1	CAC	H	0.58	CAT	H	0.42	ERR5491471	2021-03-05
16176	T	C	1	ACT	T	0.25	ACC	T	0.36	ERR5491471	2021-03-05
20295	T	C	1	TAT	Y	0.44	TAC	Y	0.56	ERR5491471	2021-03-05
28534	C	T	0.999826	TAC	Y	0.56	TAT	Y	0.44	ERR5491471	2021-03-05
28882	G	A	1	AGG	R	0.21	AGA	R	0.21	ERR5491471	2021-03-05
913	C	T	0.998752	TCC	S	0.22	TCT	S	0.19	ERR5491472	2021-03-04
3037	C	T	1	TTC	F	0.54	TTT	F	0.46	ERR5491472	2021-03-04
5986	C	T	1	TTC	F	0.54	TTT	F	0.46	ERR5491472	2021-03-04
12025	C	T	1	TCC	S	0.22	TCT	S	0.19	ERR5491472	2021-03-04
14676	C	T	0.999433	CCC	P	0.32	CCT	P	0.29	ERR5491472	2021-03-04
15279	C	T	1	CAC	H	0.58	CAT	H	0.42	ERR5491472	2021-03-04
16176	T	C	1	ACT	T	0.25	ACC	T	0.36	ERR5491472	2021-03-04
28882	G	A	1	AGG	R	0.21	AGA	R	0.21	ERR5491472	2021-03-04
913	C	T	0.999693	TCC	S	0.22	TCT	S	0.19	ERR5491476	2021-03-05
3037	C	T	0.999345	TTC	F	0.54	TTT	F	0.46	ERR5491476	2021-03-05
5986	C	T	1	TTC	F	0.54	TTT	F	0.46	ERR5491476	2021-03-05
14676	C	T	0.999013	CCC	P	0.32	CCT	P	0.29	ERR5491476	2021-03-05
15279	C	T	1	CAC	H	0.58	CAT	H	0.42	ERR5491476	2021-03-05
15960	C	T	0.999236	GCC	A	0.4	GCT	A	0.27	ERR5491476	2021-03-05
16176	T	C	1	ACT	T	0.25	ACC	T	0.36	ERR5491476	2021-03-05
26013	C	T	1	TTC	F	0.54	TTT	F	0.46	ERR5491476	2021-03-05
28882	G	A	0.998098	AGG	R	0.21	AGA	R	0.21	ERR5491476	2021-03-05
913	C	T	0.999569	TCC	S	0.22	TCT	S	0.19	ERR5491486	2021-03-07
1288	C	T	0.999472	TGC	C	0.54	TGT	C	0.46	ERR5491486	2021-03-07
3037	C	T	1	TTC	F	0.54	TTT	F	0.46	ERR5491486	2021-03-07
5986	C	T	1	TTC	F	0.54	TTT	F	0.46	ERR5491486	2021-03-07
12970	C	T	0.997774	AAC	N	0.53	AAT	N	0.47	ERR5491486	2021-03-07
14676	C	T	0.999384	CCC	P	0.32	CCT	P	0.29	ERR5491486	2021-03-07
15279	C	T	0.999905	CAC	H	0.58	CAT	H	0.42	ERR5491486	2021-03-07
16176	T	C	0.999882	ACT	T	0.25	ACC	T	0.36	ERR5491486	2021-03-07
16269	G	A	0.995455	CAG	Q	0.73	CAA	Q	0.27	ERR5491486	2021-03-07
25644	G	A	0.999858	CTG	L	0.4	CTA	L	0.07	ERR5491486	2021-03-07
27059	C	T	0.999748	TAC	Y	0.56	TAT	Y	0.44	ERR5491486	2021-03-07
28882	G	A	0.999482	AGG	R	0.21	AGA	R	0.21	ERR5491486	2021-03-07
913	C	T	1	TCC	S	0.22	TCT	S	0.19	ERR5491489	2021-03-05
2102	C	T	1	CTA	L	0.07	TTA	L	0.08	ERR5491489	2021-03-05
2722	A	G	0.999127	GCA	A	0.23	GCG	A	0.11	ERR5491489	2021-03-05
3037	C	T	1	TTC	F	0.54	TTT	F	0.46	ERR5491489	2021-03-05
5986	C	T	0.998557	TTC	F	0.54	TTT	F	0.46	ERR5491489	2021-03-05
14676	C	T	0.998808	CCC	P	0.32	CCT	P	0.29	ERR5491489	2021-03-05
15279	C	T	1	CAC	H	0.58	CAT	H	0.42	ERR5491489	2021-03-05
16176	T	C	1	ACT	T	0.25	ACC	T	0.36	ERR5491489	2021-03-05
20235	C	T	1	CCC	P	0.32	CCT	P	0.29	ERR5491489	2021-03-05
23854	C	T	0.106494	AAC	N	0.53	AAT	N	0.47	ERR5491489	2021-03-05
28882	G	A	1	AGG	R	0.21	AGA	R	0.21	ERR5491489	2021-03-05
913	C	T	0.999794	TCC	S	0.22	TCT	S	0.19	ERR5491490	2021-03-07
1846	A	G	1	AAA	K	0.43	AAG	K	0.57	ERR5491490	2021-03-07
3037	C	T	1	TTC	F	0.54	TTT	F	0.46	ERR5491490	2021-03-07
5986	C	T	1	TTC	F	0.54	TTT	F	0.46	ERR5491490	2021-03-07
14676	C	T	0.999674	CCC	P	0.32	CCT	P	0.29	ERR5491490	2021-03-07
15279	C	T	1	CAC	H	0.58	CAT	H	0.42	ERR5491490	2021-03-07
16176	T	C	1	ACT	T	0.25	ACC	T	0.36	ERR5491490	2021-03-07
22858	C	T	0.999547	TGC	C	0.54	TGT	C	0.46	ERR5491490	2021-03-07
28882	G	A	1	AGG	R	0.21	AGA	R	0.21	ERR5491490	2021-03-07
913	C	T	0.999734	TCC	S	0.22	TCT	S	0.19	ERR5491493	2021-03-04
2509	C	T	0.999562	CCC	P	0.32	CCT	P	0.29	ERR5491493	2021-03-04
3037	C	T	1	TTC	F	0.54	TTT	F	0.46	ERR5491493	2021-03-04
5986	C	T	1	TTC	F	0.54	TTT	F	0.46	ERR5491493	2021-03-04
10060	T	C	0.999506	GGT	G	0.16	GGC	G	0.34	ERR5491493	2021-03-04
10969	C	T	1	TTC	F	0.54	TTT	F	0.46	ERR5491493	2021-03-04
14676	C	T	0.999286	CCC	P	0.32	CCT	P	0.29	ERR5491493	2021-03-04
15279	C	T	1	CAC	H	0.58	CAT	H	0.42	ERR5491493	2021-03-04
16176	T	C	1	ACT	T	0.25	ACC	T	0.36	ERR5491493	2021-03-04
18877	C	T	0.99968	CTA	L	0.07	TTA	L	0.08	ERR5491493	2021-03-04
28882	G	A	1	AGG	R	0.21	AGA	R	0.21	ERR5491493	2021-03-04
913	C	T	1	TCC	S	0.22	TCT	S	0.19	ERR5491502	2021-03-05
3037	C	T	1	TTC	F	0.54	TTT	F	0.46	ERR5491502	2021-03-05
5986	C	T	1	TTC	F	0.54	TTT	F	0.46	ERR5491502	2021-03-05
14676	C	T	1	CCC	P	0.32	CCT	P	0.29	ERR5491502	2021-03-05
15279	C	T	1	CAC	H	0.58	CAT	H	0.42	ERR5491502	2021-03-05
16176	T	C	1	ACT	T	0.25	ACC	T	0.36	ERR5491502	2021-03-05
16206	G	A	1	GAG	E	0.58	GAA	E	0.42	ERR5491502	2021-03-05
18657	C	T	0.999748	ACC	T	0.36	ACT	T	0.25	ERR5491502	2021-03-05
28882	G	A	1	AGG	R	0.21	AGA	R	0.21	ERR5491502	2021-03-05
913	C	T	0.998927	TCC	S	0.22	TCT	S	0.19	ERR5491514	2021-03-07
1387	C	T	0.239361	CAC	H	0.58	CAT	H	0.42	ERR5491514	2021-03-07
3037	C	T	0.998449	TTC	F	0.54	TTT	F	0.46	ERR5491514	2021-03-07
5986	C	T	0.999723	TTC	F	0.54	TTT	F	0.46	ERR5491514	2021-03-07
14676	C	T	0.999548	CCC	P	0.32	CCT	P	0.29	ERR5491514	2021-03-07
15279	C	T	0.999883	CAC	H	0.58	CAT	H	0.42	ERR5491514	2021-03-07
16176	T	C	1	ACT	T	0.25	ACC	T	0.36	ERR5491514	2021-03-07
28882	G	A	1	AGG	R	0.21	AGA	R	0.21	ERR5491514	2021-03-07
913	C	T	0.998581	TCC	S	0.22	TCT	S	0.19	ERR5491516	2021-03-05
3037	C	T	0.999233	TTC	F	0.54	TTT	F	0.46	ERR5491516	2021-03-05
5986	C	T	0.99972	TTC	F	0.54	TTT	F	0.46	ERR5491516	2021-03-05
14676	C	T	0.99878	CCC	P	0.32	CCT	P	0.29	ERR5491516	2021-03-05
15279	C	T	0.999852	CAC	H	0.58	CAT	H	0.42	ERR5491516	2021-03-05
16176	T	C	1	ACT	T	0.25	ACC	T	0.36	ERR5491516	2021-03-05
28882	G	A	0.999155	AGG	R	0.21	AGA	R	0.21	ERR5491516	2021-03-05
913	C	T	0.999835	TCC	S	0.22	TCT	S	0.19	ERR5491518	2021-03-05
3037	C	T	1	TTC	F	0.54	TTT	F	0.46	ERR5491518	2021-03-05
5986	C	T	1	TTC	F	0.54	TTT	F	0.46	ERR5491518	2021-03-05
14676	C	T	0.999753	CCC	P	0.32	CCT	P	0.29	ERR5491518	2021-03-05
15279	C	T	0.999914	CAC	H	0.58	CAT	H	0.42	ERR5491518	2021-03-05
16176	T	C	1	ACT	T	0.25	ACC	T	0.36	ERR5491518	2021-03-05
28882	G	A	0.999535	AGG	R	0.21	AGA	R	0.21	ERR5491518	2021-03-05
913	C	T	0.999498	TCC	S	0.22	TCT	S	0.19	ERR5491519	2021-03-05
3037	C	T	0.999558	TTC	F	0.54	TTT	F	0.46	ERR5491519	2021-03-05
5986	C	T	0.999687	TTC	F	0.54	TTT	F	0.46	ERR5491519	2021-03-05
14676	C	T	0.999398	CCC	P	0.32	CCT	P	0.29	ERR5491519	2021-03-05
15279	C	T	0.999359	CAC	H	0.58	CAT	H	0.42	ERR5491519	2021-03-05
16176	T	C	1	ACT	T	0.25	ACC	T	0.36	ERR5491519	2021-03-05
24106	C	T	0.999736	GAC	D	0.54	GAT	D	0.46	ERR5491519	2021-03-05
28882	G	A	0.999192	AGG	R	0.21	AGA	R	0.21	ERR5491519	2021-03-05
913	C	T	0.999867	TCC	S	0.22	TCT	S	0.19	ERR5491521	2021-03-05
3037	C	T	0.999253	TTC	F	0.54	TTT	F	0.46	ERR5491521	2021-03-05
5986	C	T	1	TTC	F	0.54	TTT	F	0.46	ERR5491521	2021-03-05
14676	C	T	0.999105	CCC	P	0.32	CCT	P	0.29	ERR5491521	2021-03-05
15096	T	C	0.998108	AAT	N	0.47	AAC	N	0.53	ERR5491521	2021-03-05
15279	C	T	0.999853	CAC	H	0.58	CAT	H	0.42	ERR5491521	2021-03-05
16176	T	C	0.999234	ACT	T	0.25	ACC	T	0.36	ERR5491521	2021-03-05
25521	C	T	0.999179	TTC	F	0.54	TTT	F	0.46	ERR5491521	2021-03-05
28882	G	A	0.998858	AGG	R	0.21	AGA	R	0.21	ERR5491521	2021-03-05
913	C	T	0.999655	TCC	S	0.22	TCT	S	0.19	ERR5491525	2021-03-07
3037	C	T	1	TTC	F	0.54	TTT	F	0.46	ERR5491525	2021-03-07
4255	G	A	0.999215	CCG	P	0.11	CCA	P	0.28	ERR5491525	2021-03-07
5986	C	T	0.999835	TTC	F	0.54	TTT	F	0.46	ERR5491525	2021-03-07
14676	C	T	0.999872	CCC	P	0.32	CCT	P	0.29	ERR5491525	2021-03-07
15279	C	T	0.99961	CAC	H	0.58	CAT	H	0.42	ERR5491525	2021-03-07
16176	T	C	1	ACT	T	0.25	ACC	T	0.36	ERR5491525	2021-03-07
17154	T	C	0.999573	TAT	Y	0.44	TAC	Y	0.56	ERR5491525	2021-03-07
28882	G	A	1	AGG	R	0.21	AGA	R	0.21	ERR5491525	2021-03-07
913	C	T	0.99977	TCC	S	0.22	TCT	S	0.19	ERR5491530	2021-03-05
3037	C	T	0.99896	TTC	F	0.54	TTT	F	0.46	ERR5491530	2021-03-05
5986	C	T	0.9998	TTC	F	0.54	TTT	F	0.46	ERR5491530	2021-03-05
6343	T	C	0.999595	GAT	D	0.46	GAC	D	0.54	ERR5491530	2021-03-05
14676	C	T	0.999836	CCC	P	0.32	CCT	P	0.29	ERR5491530	2021-03-05
15279	C	T	0.999905	CAC	H	0.58	CAT	H	0.42	ERR5491530	2021-03-05
15756	T	C	0.999847	TCT	S	0.19	TCC	S	0.22	ERR5491530	2021-03-05
16176	T	C	1	ACT	T	0.25	ACC	T	0.36	ERR5491530	2021-03-05
23029	C	T	0.999674	TAC	Y	0.56	TAT	Y	0.44	ERR5491530	2021-03-05
28882	G	A	1	AGG	R	0.21	AGA	R	0.21	ERR5491530	2021-03-05
913	C	T	0.998938	TCC	S	0.22	TCT	S	0.19	ERR5491531	2021-03-05
3037	C	T	0.999535	TTC	F	0.54	TTT	F	0.46	ERR5491531	2021-03-05
5986	C	T	0.999305	TTC	F	0.54	TTT	F	0.46	ERR5491531	2021-03-05
12388	T	C	1	GAT	D	0.46	GAC	D	0.54	ERR5491531	2021-03-05
13423	C	T	1	CTC	L	0.2	CTT	L	0.13	ERR5491531	2021-03-05
14676	C	T	0.998945	CCC	P	0.32	CCT	P	0.29	ERR5491531	2021-03-05
15279	C	T	0.999889	CAC	H	0.58	CAT	H	0.42	ERR5491531	2021-03-05
16176	T	C	0.999806	ACT	T	0.25	ACC	T	0.36	ERR5491531	2021-03-05
28882	G	A	0.999461	AGG	R	0.21	AGA	R	0.21	ERR5491531	2021-03-05
913	C	T	0.999606	TCC	S	0.22	TCT	S	0.19	ERR5491532	2021-03-05
1588	A	G	0.99817	GAA	E	0.42	GAG	E	0.58	ERR5491532	2021-03-05
3037	C	T	0.999132	TTC	F	0.54	TTT	F	0.46	ERR5491532	2021-03-05
5986	C	T	0.999773	TTC	F	0.54	TTT	F	0.46	ERR5491532	2021-03-05
14676	C	T	0.999859	CCC	P	0.32	CCT	P	0.29	ERR5491532	2021-03-05
15279	C	T	1	CAC	H	0.58	CAT	H	0.42	ERR5491532	2021-03-05
16176	T	C	1	ACT	T	0.25	ACC	T	0.36	ERR5491532	2021-03-05
28121	C	T	0.999905	ATC	I	0.47	ATT	I	0.36	ERR5491532	2021-03-05
28882	G	A	0.999775	AGG	R	0.21	AGA	R	0.21	ERR5491532	2021-03-05
913	C	T	0.999813	TCC	S	0.22	TCT	S	0.19	ERR5491536	2021-03-07
3037	C	T	1	TTC	F	0.54	TTT	F	0.46	ERR5491536	2021-03-07
5986	C	T	1	TTC	F	0.54	TTT	F	0.46	ERR5491536	2021-03-07
9712	C	T	1	TCC	S	0.22	TCT	S	0.19	ERR5491536	2021-03-07
14676	C	T	0.99881	CCC	P	0.32	CCT	P	0.29	ERR5491536	2021-03-07
15279	C	T	0.999832	CAC	H	0.58	CAT	H	0.42	ERR5491536	2021-03-07
16176	T	C	0.999657	ACT	T	0.25	ACC	T	0.36	ERR5491536	2021-03-07
28882	G	A	0.998179	AGG	R	0.21	AGA	R	0.21	ERR5491536	2021-03-07
913	C	T	0.999598	TCC	S	0.22	TCT	S	0.19	ERR5491537	2021-03-05
3037	C	T	1	TTC	F	0.54	TTT	F	0.46	ERR5491537	2021-03-05
5986	C	T	0.9998	TTC	F	0.54	TTT	F	0.46	ERR5491537	2021-03-05
6145	C	T	1	TTC	F	0.54	TTT	F	0.46	ERR5491537	2021-03-05
14676	C	T	0.998348	CCC	P	0.32	CCT	P	0.29	ERR5491537	2021-03-05
15279	C	T	0.999757	CAC	H	0.58	CAT	H	0.42	ERR5491537	2021-03-05
16176	T	C	0.999716	ACT	T	0.25	ACC	T	0.36	ERR5491537	2021-03-05
27513	C	T	0.101447	TAC	Y	0.56	TAT	Y	0.44	ERR5491537	2021-03-05
27591	T	C	0.999566	GCT	A	0.27	GCC	A	0.4	ERR5491537	2021-03-05
28882	G	A	0.999609	AGG	R	0.21	AGA	R	0.21	ERR5491537	2021-03-05
913	C	T	1	TCC	S	0.22	TCT	S	0.19	ERR5491538	2021-03-07
2695	C	T	0.999595	AAC	N	0.53	AAT	N	0.47	ERR5491538	2021-03-07
3037	C	T	1	TTC	F	0.54	TTT	F	0.46	ERR5491538	2021-03-07
5986	C	T	0.999805	TTC	F	0.54	TTT	F	0.46	ERR5491538	2021-03-07
9133	C	T	0.999853	CTC	L	0.2	CTT	L	0.13	ERR5491538	2021-03-07
10870	G	T	1	CTG	L	0.4	CTT	L	0.13	ERR5491538	2021-03-07
14676	C	T	0.999113	CCC	P	0.32	CCT	P	0.29	ERR5491538	2021-03-07
15279	C	T	0.99971	CAC	H	0.58	CAT	H	0.42	ERR5491538	2021-03-07
16176	T	C	0.999861	ACT	T	0.25	ACC	T	0.36	ERR5491538	2021-03-07
28882	G	A	1	AGG	R	0.21	AGA	R	0.21	ERR5491538	2021-03-07
913	C	T	0.999597	TCC	S	0.22	TCT	S	0.19	ERR5491541	2021-03-07
3037	C	T	1	TTC	F	0.54	TTT	F	0.46	ERR5491541	2021-03-07
5986	C	T	1	TTC	F	0.54	TTT	F	0.46	ERR5491541	2021-03-07
6334	T	C	1	AAT	N	0.47	AAC	N	0.53	ERR5491541	2021-03-07
14676	C	T	0.999633	CCC	P	0.32	CCT	P	0.29	ERR5491541	2021-03-07
15279	C	T	0.999828	CAC	H	0.58	CAT	H	0.42	ERR5491541	2021-03-07
16176	T	C	1	ACT	T	0.25	ACC	T	0.36	ERR5491541	2021-03-07
28882	G	A	1	AGG	R	0.21	AGA	R	0.21	ERR5491541	2021-03-07
913	C	T	0.998702	TCC	S	0.22	TCT	S	0.19	ERR5491543	2021-03-07
2509	C	T	0.99844	CCC	P	0.32	CCT	P	0.29	ERR5491543	2021-03-07
3037	C	T	0.998698	TTC	F	0.54	TTT	F	0.46	ERR5491543	2021-03-07
4927	C	T	1	GAC	D	0.54	GAT	D	0.46	ERR5491543	2021-03-07
5986	C	T	0.999606	TTC	F	0.54	TTT	F	0.46	ERR5491543	2021-03-07
9907	C	T	0.999635	TAC	Y	0.56	TAT	Y	0.44	ERR5491543	2021-03-07
14676	C	T	0.999687	CCC	P	0.32	CCT	P	0.29	ERR5491543	2021-03-07
15279	C	T	0.999722	CAC	H	0.58	CAT	H	0.42	ERR5491543	2021-03-07
16176	T	C	1	ACT	T	0.25	ACC	T	0.36	ERR5491543	2021-03-07
26858	C	T	0.999102	TTC	F	0.54	TTT	F	0.46	ERR5491543	2021-03-07
27002	C	T	1	GAC	D	0.54	GAT	D	0.46	ERR5491543	2021-03-07
28882	G	A	0.999425	AGG	R	0.21	AGA	R	0.21	ERR5491543	2021-03-07
913	C	T	0.999409	TCC	S	0.22	TCT	S	0.19	ERR5491545	2021-03-07
3037	C	T	0.999706	TTC	F	0.54	TTT	F	0.46	ERR5491545	2021-03-07
5986	C	T	0.999584	TTC	F	0.54	TTT	F	0.46	ERR5491545	2021-03-07
10369	C	T	0.999793	CGC	R	0.18	CGT	R	0.08	ERR5491545	2021-03-07
14031	A	C	1	CGA	R	0.11	CGC	R	0.18	ERR5491545	2021-03-07
14676	C	T	0.999709	CCC	P	0.32	CCT	P	0.29	ERR5491545	2021-03-07
15279	C	T	1	CAC	H	0.58	CAT	H	0.42	ERR5491545	2021-03-07
16176	T	C	0.999877	ACT	T	0.25	ACC	T	0.36	ERR5491545	2021-03-07
16575	C	T	0.999921	GAC	D	0.54	GAT	D	0.46	ERR5491545	2021-03-07
28882	G	A	1	AGG	R	0.21	AGA	R	0.21	ERR5491545	2021-03-07
553	G	A	0.99956	CAG	Q	0.73	CAA	Q	0.27	ERR5491546	2021-03-05
913	C	T	0.999424	TCC	S	0.22	TCT	S	0.19	ERR5491546	2021-03-05
1108	C	T	1	ATC	I	0.47	ATT	I	0.36	ERR5491546	2021-03-05
3037	C	T	1	TTC	F	0.54	TTT	F	0.46	ERR5491546	2021-03-05
5986	C	T	1	TTC	F	0.54	TTT	F	0.46	ERR5491546	2021-03-05
14676	C	T	0.999436	CCC	P	0.32	CCT	P	0.29	ERR5491546	2021-03-05
15279	C	T	0.99969	CAC	H	0.58	CAT	H	0.42	ERR5491546	2021-03-05
16176	T	C	0.999828	ACT	T	0.25	ACC	T	0.36	ERR5491546	2021-03-05
19854	C	T	0.998671	GAC	D	0.54	GAT	D	0.46	ERR5491546	2021-03-05
21976	T	C	0.999579	GAT	D	0.46	GAC	D	0.54	ERR5491546	2021-03-05
28882	G	A	0.999474	AGG	R	0.21	AGA	R	0.21	ERR5491546	2021-03-05
29302	T	C	0.999338	GAT	D	0.46	GAC	D	0.54	ERR5491546	2021-03-05
913	C	T	0.999681	TCC	S	0.22	TCT	S	0.19	ERR5491555	2021-03-06
3037	C	T	0.999113	TTC	F	0.54	TTT	F	0.46	ERR5491555	2021-03-06
5986	C	T	1	TTC	F	0.54	TTT	F	0.46	ERR5491555	2021-03-06
8389	C	T	0.0902132	AAC	N	0.53	AAT	N	0.47	ERR5491555	2021-03-06
14676	C	T	0.998827	CCC	P	0.32	CCT	P	0.29	ERR5491555	2021-03-06
15279	C	T	0.999893	CAC	H	0.58	CAT	H	0.42	ERR5491555	2021-03-06
16176	T	C	1	ACT	T	0.25	ACC	T	0.36	ERR5491555	2021-03-06
19854	C	T	0.998874	GAC	D	0.54	GAT	D	0.46	ERR5491555	2021-03-06
26885	C	T	0.999935	AAC	N	0.53	AAT	N	0.47	ERR5491555	2021-03-06
28882	G	A	0.999319	AGG	R	0.21	AGA	R	0.21	ERR5491555	2021-03-06
29302	T	C	0.999627	GAT	D	0.46	GAC	D	0.54	ERR5491555	2021-03-06
394	T	G	0.0871212	CGT	R	0.08	CGG	R	0.2	ERR5491561	2021-03-07
913	C	T	0.999831	TCC	S	0.22	TCT	S	0.19	ERR5491561	2021-03-07
3037	C	T	1	TTC	F	0.54	TTT	F	0.46	ERR5491561	2021-03-07
5986	C	T	1	TTC	F	0.54	TTT	F	0.46	ERR5491561	2021-03-07
10369	C	T	1	CGC	R	0.18	CGT	R	0.08	ERR5491561	2021-03-07
14031	A	C	1	CGA	R	0.11	CGC	R	0.18	ERR5491561	2021-03-07
14676	C	T	0.999744	CCC	P	0.32	CCT	P	0.29	ERR5491561	2021-03-07
15279	C	T	0.999573	CAC	H	0.58	CAT	H	0.42	ERR5491561	2021-03-07
16176	T	C	1	ACT	T	0.25	ACC	T	0.36	ERR5491561	2021-03-07
16575	C	T	0.99987	GAC	D	0.54	GAT	D	0.46	ERR5491561	2021-03-07
28882	G	A	1	AGG	R	0.21	AGA	R	0.21	ERR5491561	2021-03-07
913	C	T	0.999821	TCC	S	0.22	TCT	S	0.19	ERR5491563	2021-03-05
3037	C	T	0.99869	TTC	F	0.54	TTT	F	0.46	ERR5491563	2021-03-05
5986	C	T	0.999547	TTC	F	0.54	TTT	F	0.46	ERR5491563	2021-03-05
10042	A	G	0.998353	TCA	S	0.15	TCG	S	0.05	ERR5491563	2021-03-05
12049	C	T	0.999946	AAC	N	0.53	AAT	N	0.47	ERR5491563	2021-03-05
14676	C	T	0.998766	CCC	P	0.32	CCT	P	0.29	ERR5491563	2021-03-05
15279	C	T	0.999856	CAC	H	0.58	CAT	H	0.42	ERR5491563	2021-03-05
16176	T	C	0.999429	ACT	T	0.25	ACC	T	0.36	ERR5491563	2021-03-05
17172	C	T	0.0793698	GCC	A	0.4	GCT	A	0.27	ERR5491563	2021-03-05
28094	T	C	0.998513	TCT	S	0.19	TCC	S	0.22	ERR5491563	2021-03-05
28882	G	A	0.999414	AGG	R	0.21	AGA	R	0.21	ERR5491563	2021-03-05
913	C	T	1	TCC	S	0.22	TCT	S	0.19	ERR5491566	2021-03-07
3037	C	T	1	TTC	F	0.54	TTT	F	0.46	ERR5491566	2021-03-07
5986	C	T	1	TTC	F	0.54	TTT	F	0.46	ERR5491566	2021-03-07
14676	C	T	0.999009	CCC	P	0.32	CCT	P	0.29	ERR5491566	2021-03-07
15279	C	T	1	CAC	H	0.58	CAT	H	0.42	ERR5491566	2021-03-07
15895	C	T	0.999585	CTA	L	0.07	TTA	L	0.08	ERR5491566	2021-03-07
16176	T	C	1	ACT	T	0.25	ACC	T	0.36	ERR5491566	2021-03-07
20679	G	T	0.999903	CCG	P	0.11	CCT	P	0.29	ERR5491566	2021-03-07
28882	G	A	0.999678	AGG	R	0.21	AGA	R	0.21	ERR5491566	2021-03-07
913	C	T	0.999612	TCC	S	0.22	TCT	S	0.19	ERR5491569	2021-03-06
3037	C	T	1	TTC	F	0.54	TTT	F	0.46	ERR5491569	2021-03-06
5986	C	T	1	TTC	F	0.54	TTT	F	0.46	ERR5491569	2021-03-06
7732	C	T	0.99986	TAC	Y	0.56	TAT	Y	0.44	ERR5491569	2021-03-06
14676	C	T	0.998652	CCC	P	0.32	CCT	P	0.29	ERR5491569	2021-03-06
15279	C	T	0.999574	CAC	H	0.58	CAT	H	0.42	ERR5491569	2021-03-06
16176	T	C	0.999874	ACT	T	0.25	ACC	T	0.36	ERR5491569	2021-03-06
19854	C	T	0.999402	GAC	D	0.54	GAT	D	0.46	ERR5491569	2021-03-06
26885	C	T	0.999743	AAC	N	0.53	AAT	N	0.47	ERR5491569	2021-03-06
28882	G	A	1	AGG	R	0.21	AGA	R	0.21	ERR5491569	2021-03-06
29302	T	C	0.999631	GAT	D	0.46	GAC	D	0.54	ERR5491569	2021-03-06
913	C	T	0.999744	TCC	S	0.22	TCT	S	0.19	ERR5491570	2021-03-06
3037	C	T	1	TTC	F	0.54	TTT	F	0.46	ERR5491570	2021-03-06
5986	C	T	1	TTC	F	0.54	TTT	F	0.46	ERR5491570	2021-03-06
12130	A	G	0.99958	GCA	A	0.23	GCG	A	0.11	ERR5491570	2021-03-06
14676	C	T	0.999428	CCC	P	0.32	CCT	P	0.29	ERR5491570	2021-03-06
15279	C	T	0.999814	CAC	H	0.58	CAT	H	0.42	ERR5491570	2021-03-06
16176	T	C	1	ACT	T	0.25	ACC	T	0.36	ERR5491570	2021-03-06
22237	A	T	1	CCA	P	0.28	CCT	P	0.29	ERR5491570	2021-03-06
23086	C	T	0.998942	TAC	Y	0.56	TAT	Y	0.44	ERR5491570	2021-03-06
28882	G	A	1	AGG	R	0.21	AGA	R	0.21	ERR5491570	2021-03-06
394	T	G	0.0569745	CGT	R	0.08	CGG	R	0.2	ERR5491572	2021-03-06
913	C	T	0.999372	TCC	S	0.22	TCT	S	0.19	ERR5491572	2021-03-06
3037	C	T	0.999425	TTC	F	0.54	TTT	F	0.46	ERR5491572	2021-03-06
4891	C	T	0.999636	ACC	T	0.36	ACT	T	0.25	ERR5491572	2021-03-06
5986	C	T	0.999718	TTC	F	0.54	TTT	F	0.46	ERR5491572	2021-03-06
9073	C	T	0.99973	ACC	T	0.36	ACT	T	0.25	ERR5491572	2021-03-06
14676	C	T	0.999455	CCC	P	0.32	CCT	P	0.29	ERR5491572	2021-03-06
15279	C	T	0.999626	CAC	H	0.58	CAT	H	0.42	ERR5491572	2021-03-06
16176	T	C	0.999066	ACT	T	0.25	ACC	T	0.36	ERR5491572	2021-03-06
26028	C	T	0.999882	TAC	Y	0.56	TAT	Y	0.44	ERR5491572	2021-03-06
28882	G	A	1	AGG	R	0.21	AGA	R	0.21	ERR5491572	2021-03-06
913	C	T	0.999413	TCC	S	0.22	TCT	S	0.19	ERR5491581	2021-03-07
3037	C	T	1	TTC	F	0.54	TTT	F	0.46	ERR5491581	2021-03-07
5986	C	T	1	TTC	F	0.54	TTT	F	0.46	ERR5491581	2021-03-07
14676	C	T	1	CCC	P	0.32	CCT	P	0.29	ERR5491581	2021-03-07
15279	C	T	1	CAC	H	0.58	CAT	H	0.42	ERR5491581	2021-03-07
16176	T	C	0.99958	ACT	T	0.25	ACC	T	0.36	ERR5491581	2021-03-07
28882	G	A	1	AGG	R	0.21	AGA	R	0.21	ERR5491581	2021-03-07
913	C	T	0.999897	TCC	S	0.22	TCT	S	0.19	ERR5491587	2021-03-08
3037	C	T	1	TTC	F	0.54	TTT	F	0.46	ERR5491587	2021-03-08
5986	C	T	1	TTC	F	0.54	TTT	F	0.46	ERR5491587	2021-03-08
11941	C	T	0.998671	GTC	V	0.24	GTT	V	0.18	ERR5491587	2021-03-08
14676	C	T	0.999124	CCC	P	0.32	CCT	P	0.29	ERR5491587	2021-03-08
15279	C	T	0.999707	CAC	H	0.58	CAT	H	0.42	ERR5491587	2021-03-08
15643	A	C	0.0709352	AGA	R	0.21	CGA	R	0.11	ERR5491587	2021-03-08
16176	T	C	1	ACT	T	0.25	ACC	T	0.36	ERR5491587	2021-03-08
21255	G	C	0.999777	GCG	A	0.11	GCC	A	0.4	ERR5491587	2021-03-08
25642	C	T	0.999953	CTG	L	0.4	TTG	L	0.13	ERR5491587	2021-03-08
28882	G	A	0.998985	AGG	R	0.21	AGA	R	0.21	ERR5491587	2021-03-08
913	C	T	1	TCC	S	0.22	TCT	S	0.19	ERR5491588	2021-03-07
3037	C	T	1	TTC	F	0.54	TTT	F	0.46	ERR5491588	2021-03-07
5986	C	T	1	TTC	F	0.54	TTT	F	0.46	ERR5491588	2021-03-07
14676	C	T	0.999153	CCC	P	0.32	CCT	P	0.29	ERR5491588	2021-03-07
15279	C	T	0.999677	CAC	H	0.58	CAT	H	0.42	ERR5491588	2021-03-07
16176	T	C	0.999002	ACT	T	0.25	ACC	T	0.36	ERR5491588	2021-03-07
19344	T	G	1	GCT	A	0.27	GCG	A	0.11	ERR5491588	2021-03-07
22213	T	C	0.99971	CCT	P	0.29	CCC	P	0.32	ERR5491588	2021-03-07
28882	G	A	0.994737	AGG	R	0.21	AGA	R	0.21	ERR5491588	2021-03-07
913	C	T	0.999755	TCC	S	0.22	TCT	S	0.19	ERR5491590	2021-03-05
3037	C	T	1	TTC	F	0.54	TTT	F	0.46	ERR5491590	2021-03-05
4255	G	A	1	CCG	P	0.11	CCA	P	0.28	ERR5491590	2021-03-05
5986	C	T	1	TTC	F	0.54	TTT	F	0.46	ERR5491590	2021-03-05
14676	C	T	0.999665	CCC	P	0.32	CCT	P	0.29	ERR5491590	2021-03-05
15279	C	T	0.999737	CAC	H	0.58	CAT	H	0.42	ERR5491590	2021-03-05
16176	T	C	1	ACT	T	0.25	ACC	T	0.36	ERR5491590	2021-03-05
16869	C	T	0.0534334	TAC	Y	0.56	TAT	Y	0.44	ERR5491590	2021-03-05
17154	T	C	0.99935	TAT	Y	0.44	TAC	Y	0.56	ERR5491590	2021-03-05
25836	C	T	0.151037	TGC	C	0.54	TGT	C	0.46	ERR5491590	2021-03-05
28882	G	A	0.998273	AGG	R	0.21	AGA	R	0.21	ERR5491590	2021-03-05
913	C	T	0.999605	TCC	S	0.22	TCT	S	0.19	ERR5491591	2021-03-05
3037	C	T	1	TTC	F	0.54	TTT	F	0.46	ERR5491591	2021-03-05
5986	C	T	0.999551	TTC	F	0.54	TTT	F	0.46	ERR5491591	2021-03-05
13971	C	T	1	AAC	N	0.53	AAT	N	0.47	ERR5491591	2021-03-05
14676	C	T	0.999832	CCC	P	0.32	CCT	P	0.29	ERR5491591	2021-03-05
15279	C	T	0.999639	CAC	H	0.58	CAT	H	0.42	ERR5491591	2021-03-05
16176	T	C	0.999825	ACT	T	0.25	ACC	T	0.36	ERR5491591	2021-03-05
16293	C	T	1	TGC	C	0.54	TGT	C	0.46	ERR5491591	2021-03-05
25521	C	T	0.99981	TTC	F	0.54	TTT	F	0.46	ERR5491591	2021-03-05
28882	G	A	1	AGG	R	0.21	AGA	R	0.21	ERR5491591	2021-03-05
841	C	A	0.0584746	GGC	G	0.34	GGA	G	0.25	ERR5491592	2021-03-05
913	C	T	0.999567	TCC	S	0.22	TCT	S	0.19	ERR5491592	2021-03-05
3037	C	T	1	TTC	F	0.54	TTT	F	0.46	ERR5491592	2021-03-05
5986	C	T	0.999606	TTC	F	0.54	TTT	F	0.46	ERR5491592	2021-03-05
14676	C	T	0.999252	CCC	P	0.32	CCT	P	0.29	ERR5491592	2021-03-05
15279	C	T	1	CAC	H	0.58	CAT	H	0.42	ERR5491592	2021-03-05
16176	T	C	1	ACT	T	0.25	ACC	T	0.36	ERR5491592	2021-03-05
19296	G	A	0.999341	TTG	L	0.13	TTA	L	0.08	ERR5491592	2021-03-05
21817	A	G	0.999099	CCA	P	0.28	CCG	P	0.11	ERR5491592	2021-03-05
24130	C	T	0.999753	AAC	N	0.53	AAT	N	0.47	ERR5491592	2021-03-05
27513	C	T	0.999469	TAC	Y	0.56	TAT	Y	0.44	ERR5491592	2021-03-05
28882	G	A	1	AGG	R	0.21	AGA	R	0.21	ERR5491592	2021-03-05
913	C	T	0.999572	TCC	S	0.22	TCT	S	0.19	ERR5491605	2021-03-08
3037	C	T	1	TTC	F	0.54	TTT	F	0.46	ERR5491605	2021-03-08
5986	C	T	1	TTC	F	0.54	TTT	F	0.46	ERR5491605	2021-03-08
13998	G	A	0.998605	TTG	L	0.13	TTA	L	0.08	ERR5491605	2021-03-08
14676	C	T	0.999229	CCC	P	0.32	CCT	P	0.29	ERR5491605	2021-03-08
15279	C	T	1	CAC	H	0.58	CAT	H	0.42	ERR5491605	2021-03-08
16176	T	C	1	ACT	T	0.25	ACC	T	0.36	ERR5491605	2021-03-08
20664	T	C	1	AGT	S	0.15	AGC	S	0.24	ERR5491605	2021-03-08
23506	C	T	0.998929	GGC	G	0.34	GGT	G	0.16	ERR5491605	2021-03-08
28882	G	A	0.997118	AGG	R	0.21	AGA	R	0.21	ERR5491605	2021-03-08
913	C	T	0.999572	TCC	S	0.22	TCT	S	0.19	ERR5491615	2021-03-07
3037	C	T	0.999464	TTC	F	0.54	TTT	F	0.46	ERR5491615	2021-03-07
5986	C	T	0.998872	TTC	F	0.54	TTT	F	0.46	ERR5491615	2021-03-07
12208	G	A	0.999867	AAG	K	0.57	AAA	K	0.43	ERR5491615	2021-03-07
14676	C	T	0.999567	CCC	P	0.32	CCT	P	0.29	ERR5491615	2021-03-07
15279	C	T	0.99977	CAC	H	0.58	CAT	H	0.42	ERR5491615	2021-03-07
16176	T	C	0.999782	ACT	T	0.25	ACC	T	0.36	ERR5491615	2021-03-07
21246	T	C	0.999762	AAT	N	0.47	AAC	N	0.53	ERR5491615	2021-03-07
28882	G	A	0.999496	AGG	R	0.21	AGA	R	0.21	ERR5491615	2021-03-07
913	C	T	0.999538	TCC	S	0.22	TCT	S	0.19	ERR5491618	2021-03-08
3037	C	T	1	TTC	F	0.54	TTT	F	0.46	ERR5491618	2021-03-08
5986	C	T	1	TTC	F	0.54	TTT	F	0.46	ERR5491618	2021-03-08
14676	C	T	0.998995	CCC	P	0.32	CCT	P	0.29	ERR5491618	2021-03-08
15279	C	T	0.999925	CAC	H	0.58	CAT	H	0.42	ERR5491618	2021-03-08
16176	T	C	1	ACT	T	0.25	ACC	T	0.36	ERR5491618	2021-03-08
28882	G	A	0.999827	AGG	R	0.21	AGA	R	0.21	ERR5491618	2021-03-08
913	C	T	1	TCC	S	0.22	TCT	S	0.19	ERR5491623	2021-03-08
3037	C	T	1	TTC	F	0.54	TTT	F	0.46	ERR5491623	2021-03-08
4159	T	C	0.0577299	GCT	A	0.27	GCC	A	0.4	ERR5491623	2021-03-08
5986	C	T	1	TTC	F	0.54	TTT	F	0.46	ERR5491623	2021-03-08
8638	A	T	0.0647773	ACA	T	0.28	ACT	T	0.25	ERR5491623	2021-03-08
13821	C	T	0.147059	CTC	L	0.2	CTT	L	0.13	ERR5491623	2021-03-08
14676	C	T	0.999075	CCC	P	0.32	CCT	P	0.29	ERR5491623	2021-03-08
15279	C	T	0.999672	CAC	H	0.58	CAT	H	0.42	ERR5491623	2021-03-08
16176	T	C	1	ACT	T	0.25	ACC	T	0.36	ERR5491623	2021-03-08
16833	C	T	1	ACC	T	0.36	ACT	T	0.25	ERR5491623	2021-03-08
18699	T	G	0.10359	GCT	A	0.27	GCG	A	0.11	ERR5491623	2021-03-08
25521	C	T	0.064756	TTC	F	0.54	TTT	F	0.46	ERR5491623	2021-03-08
28253	C	T	0.0632953	TTC	F	0.54	TTT	F	0.46	ERR5491623	2021-03-08
28882	G	A	0.997403	AGG	R	0.21	AGA	R	0.21	ERR5491623	2021-03-08
394	T	G	0.0588235	CGT	R	0.08	CGG	R	0.2	ERR5491624	2021-03-07
913	C	T	0.999462	TCC	S	0.22	TCT	S	0.19	ERR5491624	2021-03-07
1267	C	A	0.999872	GGC	G	0.34	GGA	G	0.25	ERR5491624	2021-03-07
2950	T	C	1	ATT	I	0.36	ATC	I	0.47	ERR5491624	2021-03-07
3037	C	T	0.999556	TTC	F	0.54	TTT	F	0.46	ERR5491624	2021-03-07
5986	C	T	0.999874	TTC	F	0.54	TTT	F	0.46	ERR5491624	2021-03-07
12070	G	T	0.99946	CTG	L	0.4	CTT	L	0.13	ERR5491624	2021-03-07
14676	C	T	0.99974	CCC	P	0.32	CCT	P	0.29	ERR5491624	2021-03-07
15096	T	C	1	AAT	N	0.47	AAC	N	0.53	ERR5491624	2021-03-07
15279	C	T	0.999716	CAC	H	0.58	CAT	H	0.42	ERR5491624	2021-03-07
16176	T	C	0.999861	ACT	T	0.25	ACC	T	0.36	ERR5491624	2021-03-07
28882	G	A	1	AGG	R	0.21	AGA	R	0.21	ERR5491624	2021-03-07
913	C	T	0.99954	TCC	S	0.22	TCT	S	0.19	ERR5491626	2021-03-07
3037	C	T	1	TTC	F	0.54	TTT	F	0.46	ERR5491626	2021-03-07
5986	C	T	1	TTC	F	0.54	TTT	F	0.46	ERR5491626	2021-03-07
14676	C	T	1	CCC	P	0.32	CCT	P	0.29	ERR5491626	2021-03-07
15279	C	T	1	CAC	H	0.58	CAT	H	0.42	ERR5491626	2021-03-07
16176	T	C	1	ACT	T	0.25	ACC	T	0.36	ERR5491626	2021-03-07
25524	A	G	0.999915	GGA	G	0.25	GGG	G	0.25	ERR5491626	2021-03-07
26801	C	T	1	CTC	L	0.2	CTT	L	0.13	ERR5491626	2021-03-07
28253	C	T	0.99984	TTC	F	0.54	TTT	F	0.46	ERR5491626	2021-03-07
28882	G	A	1	AGG	R	0.21	AGA	R	0.21	ERR5491626	2021-03-07
913	C	T	0.999657	TCC	S	0.22	TCT	S	0.19	ERR5491636	2021-03-07
3037	C	T	0.99986	TTC	F	0.54	TTT	F	0.46	ERR5491636	2021-03-07
4255	G	A	0.999735	CCG	P	0.11	CCA	P	0.28	ERR5491636	2021-03-07
5986	C	T	0.999697	TTC	F	0.54	TTT	F	0.46	ERR5491636	2021-03-07
14676	C	T	0.999653	CCC	P	0.32	CCT	P	0.29	ERR5491636	2021-03-07
15279	C	T	0.999858	CAC	H	0.58	CAT	H	0.42	ERR5491636	2021-03-07
16176	T	C	1	ACT	T	0.25	ACC	T	0.36	ERR5491636	2021-03-07
24058	C	T	0.999668	GGC	G	0.34	GGT	G	0.16	ERR5491636	2021-03-07
28882	G	A	0.999824	AGG	R	0.21	AGA	R	0.21	ERR5491636	2021-03-07
913	C	T	0.999191	TCC	S	0.22	TCT	S	0.19	ERR5491638	2021-03-07
2695	C	T	0.999499	AAC	N	0.53	AAT	N	0.47	ERR5491638	2021-03-07
3037	C	T	0.999834	TTC	F	0.54	TTT	F	0.46	ERR5491638	2021-03-07
5986	C	T	0.999876	TTC	F	0.54	TTT	F	0.46	ERR5491638	2021-03-07
9133	C	T	0.999749	CTC	L	0.2	CTT	L	0.13	ERR5491638	2021-03-07
14676	C	T	0.998916	CCC	P	0.32	CCT	P	0.29	ERR5491638	2021-03-07
15279	C	T	1	CAC	H	0.58	CAT	H	0.42	ERR5491638	2021-03-07
16176	T	C	1	ACT	T	0.25	ACC	T	0.36	ERR5491638	2021-03-07
28882	G	A	0.999291	AGG	R	0.21	AGA	R	0.21	ERR5491638	2021-03-07
913	C	T	1	TCC	S	0.22	TCT	S	0.19	ERR5491640	2021-03-07
3037	C	T	1	TTC	F	0.54	TTT	F	0.46	ERR5491640	2021-03-07
5986	C	T	1	TTC	F	0.54	TTT	F	0.46	ERR5491640	2021-03-07
11629	T	C	1	TAT	Y	0.44	TAC	Y	0.56	ERR5491640	2021-03-07
14151	T	C	0.0569715	TAT	Y	0.44	TAC	Y	0.56	ERR5491640	2021-03-07
14676	C	T	0.999275	CCC	P	0.32	CCT	P	0.29	ERR5491640	2021-03-07
15279	C	T	1	CAC	H	0.58	CAT	H	0.42	ERR5491640	2021-03-07
16176	T	C	1	ACT	T	0.25	ACC	T	0.36	ERR5491640	2021-03-07
23479	T	C	1	GGT	G	0.16	GGC	G	0.34	ERR5491640	2021-03-07
26612	A	T	0.998982	ACA	T	0.28	ACT	T	0.25	ERR5491640	2021-03-07
28882	G	A	1	AGG	R	0.21	AGA	R	0.21	ERR5491640	2021-03-07
913	C	T	0.999069	TCC	S	0.22	TCT	S	0.19	ERR5491648	2021-03-06
2110	C	T	0.999065	AAC	N	0.53	AAT	N	0.47	ERR5491648	2021-03-06
2119	C	T	0.99964	GGC	G	0.34	GGT	G	0.16	ERR5491648	2021-03-06
3037	C	T	1	TTC	F	0.54	TTT	F	0.46	ERR5491648	2021-03-06
5986	C	T	1	TTC	F	0.54	TTT	F	0.46	ERR5491648	2021-03-06
12970	C	T	1	AAC	N	0.53	AAT	N	0.47	ERR5491648	2021-03-06
14676	C	T	0.999331	CCC	P	0.32	CCT	P	0.29	ERR5491648	2021-03-06
15279	C	T	1	CAC	H	0.58	CAT	H	0.42	ERR5491648	2021-03-06
16176	T	C	1	ACT	T	0.25	ACC	T	0.36	ERR5491648	2021-03-06
25638	C	T	0.999395	AAC	N	0.53	AAT	N	0.47	ERR5491648	2021-03-06
27213	C	T	0.999601	CTC	L	0.2	CTT	L	0.13	ERR5491648	2021-03-06
27429	C	T	0.999394	CTC	L	0.2	CTT	L	0.13	ERR5491648	2021-03-06
28882	G	A	0.998987	AGG	R	0.21	AGA	R	0.21	ERR5491648	2021-03-06
913	C	T	0.999629	TCC	S	0.22	TCT	S	0.19	ERR5491651	2021-03-08
3037	C	T	1	TTC	F	0.54	TTT	F	0.46	ERR5491651	2021-03-08
5986	C	T	1	TTC	F	0.54	TTT	F	0.46	ERR5491651	2021-03-08
7735	C	T	1	ATC	I	0.47	ATT	I	0.36	ERR5491651	2021-03-08
14676	C	T	1	CCC	P	0.32	CCT	P	0.29	ERR5491651	2021-03-08
15279	C	T	1	CAC	H	0.58	CAT	H	0.42	ERR5491651	2021-03-08
16176	T	C	0.99984	ACT	T	0.25	ACC	T	0.36	ERR5491651	2021-03-08
28882	G	A	0.999413	AGG	R	0.21	AGA	R	0.21	ERR5491651	2021-03-08
29584	T	C	1	TTT	F	0.46	TTC	F	0.54	ERR5491651	2021-03-08
913	C	T	0.999702	TCC	S	0.22	TCT	S	0.19	ERR5491653	2021-03-08
1846	A	G	1	AAA	K	0.43	AAG	K	0.57	ERR5491653	2021-03-08
3037	C	T	0.999022	TTC	F	0.54	TTT	F	0.46	ERR5491653	2021-03-08
5986	C	T	1	TTC	F	0.54	TTT	F	0.46	ERR5491653	2021-03-08
14676	C	T	0.999334	CCC	P	0.32	CCT	P	0.29	ERR5491653	2021-03-08
15279	C	T	0.996958	CAC	H	0.58	CAT	H	0.42	ERR5491653	2021-03-08
16176	T	C	1	ACT	T	0.25	ACC	T	0.36	ERR5491653	2021-03-08
22858	C	T	0.999768	TGC	C	0.54	TGT	C	0.46	ERR5491653	2021-03-08
28882	G	A	1	AGG	R	0.21	AGA	R	0.21	ERR5491653	2021-03-08
913	C	T	0.999625	TCC	S	0.22	TCT	S	0.19	ERR5491660	2021-03-08
3037	C	T	1	TTC	F	0.54	TTT	F	0.46	ERR5491660	2021-03-08
5986	C	T	1	TTC	F	0.54	TTT	F	0.46	ERR5491660	2021-03-08
7834	C	T	1	AAC	N	0.53	AAT	N	0.47	ERR5491660	2021-03-08
7840	C	T	1	GAC	D	0.54	GAT	D	0.46	ERR5491660	2021-03-08
11092	T	C	0.999594	AAT	N	0.47	AAC	N	0.53	ERR5491660	2021-03-08
11200	C	T	0.111559	GCC	A	0.4	GCT	A	0.27	ERR5491660	2021-03-08
14676	C	T	0.999532	CCC	P	0.32	CCT	P	0.29	ERR5491660	2021-03-08
15279	C	T	0.999547	CAC	H	0.58	CAT	H	0.42	ERR5491660	2021-03-08
16176	T	C	1	ACT	T	0.25	ACC	T	0.36	ERR5491660	2021-03-08
19206	C	T	0.0833594	GTC	V	0.24	GTT	V	0.18	ERR5491660	2021-03-08
28253	C	T	0.154955	TTC	F	0.54	TTT	F	0.46	ERR5491660	2021-03-08
28882	G	A	0.998131	AGG	R	0.21	AGA	R	0.21	ERR5491660	2021-03-08
913	C	T	0.999243	TCC	S	0.22	TCT	S	0.19	ERR5491661	2021-03-08
3037	C	T	0.999803	TTC	F	0.54	TTT	F	0.46	ERR5491661	2021-03-08
5986	C	T	0.999889	TTC	F	0.54	TTT	F	0.46	ERR5491661	2021-03-08
10369	C	T	0.999831	CGC	R	0.18	CGT	R	0.08	ERR5491661	2021-03-08
14031	A	C	0.999854	CGA	R	0.11	CGC	R	0.18	ERR5491661	2021-03-08
14676	C	T	0.998938	CCC	P	0.32	CCT	P	0.29	ERR5491661	2021-03-08
15279	C	T	0.999848	CAC	H	0.58	CAT	H	0.42	ERR5491661	2021-03-08
16176	T	C	1	ACT	T	0.25	ACC	T	0.36	ERR5491661	2021-03-08
16575	C	T	0.999745	GAC	D	0.54	GAT	D	0.46	ERR5491661	2021-03-08
28882	G	A	1	AGG	R	0.21	AGA	R	0.21	ERR5491661	2021-03-08
913	C	T	0.998987	TCC	S	0.22	TCT	S	0.19	ERR5491665	2021-03-08
3037	C	T	1	TTC	F	0.54	TTT	F	0.46	ERR5491665	2021-03-08
5986	C	T	1	TTC	F	0.54	TTT	F	0.46	ERR5491665	2021-03-08
10369	C	T	0.99917	CGC	R	0.18	CGT	R	0.08	ERR5491665	2021-03-08
12005	C	T	0.0873032	CTA	L	0.07	TTA	L	0.08	ERR5491665	2021-03-08
14676	C	T	0.998869	CCC	P	0.32	CCT	P	0.29	ERR5491665	2021-03-08
15279	C	T	0.999637	CAC	H	0.58	CAT	H	0.42	ERR5491665	2021-03-08
15432	T	C	0.998926	AGT	S	0.15	AGC	S	0.24	ERR5491665	2021-03-08
16176	T	C	0.999466	ACT	T	0.25	ACC	T	0.36	ERR5491665	2021-03-08
25214	C	T	0.998839	CTA	L	0.07	TTA	L	0.08	ERR5491665	2021-03-08
28882	G	A	0.999258	AGG	R	0.21	AGA	R	0.21	ERR5491665	2021-03-08
913	C	T	1	TCC	S	0.22	TCT	S	0.19	ERR5491667	2021-03-08
3037	C	T	1	TTC	F	0.54	TTT	F	0.46	ERR5491667	2021-03-08
4330	T	C	0.0567531	ATT	I	0.36	ATC	I	0.47	ERR5491667	2021-03-08
5986	C	T	1	TTC	F	0.54	TTT	F	0.46	ERR5491667	2021-03-08
8386	C	T	1	CAC	H	0.58	CAT	H	0.42	ERR5491667	2021-03-08
14676	C	T	0.999627	CCC	P	0.32	CCT	P	0.29	ERR5491667	2021-03-08
15279	C	T	0.998934	CAC	H	0.58	CAT	H	0.42	ERR5491667	2021-03-08
16176	T	C	1	ACT	T	0.25	ACC	T	0.36	ERR5491667	2021-03-08
23593	G	A	1	CAG	Q	0.73	CAA	Q	0.27	ERR5491667	2021-03-08
28882	G	A	1	AGG	R	0.21	AGA	R	0.21	ERR5491667	2021-03-08
913	C	T	0.999515	TCC	S	0.22	TCT	S	0.19	ERR5491670	2021-03-08
3037	C	T	0.999314	TTC	F	0.54	TTT	F	0.46	ERR5491670	2021-03-08
5986	C	T	0.999904	TTC	F	0.54	TTT	F	0.46	ERR5491670	2021-03-08
14676	C	T	0.999392	CCC	P	0.32	CCT	P	0.29	ERR5491670	2021-03-08
15279	C	T	0.99987	CAC	H	0.58	CAT	H	0.42	ERR5491670	2021-03-08
16176	T	C	1	ACT	T	0.25	ACC	T	0.36	ERR5491670	2021-03-08
28882	G	A	0.998634	AGG	R	0.21	AGA	R	0.21	ERR5491670	2021-03-08
829	C	T	0.101868	AAC	N	0.53	AAT	N	0.47	ERR5491673	2021-03-06
913	C	T	0.999833	TCC	S	0.22	TCT	S	0.19	ERR5491673	2021-03-06
3037	C	T	0.999789	TTC	F	0.54	TTT	F	0.46	ERR5491673	2021-03-06
5986	C	T	0.999869	TTC	F	0.54	TTT	F	0.46	ERR5491673	2021-03-06
14676	C	T	0.998937	CCC	P	0.32	CCT	P	0.29	ERR5491673	2021-03-06
15279	C	T	0.999889	CAC	H	0.58	CAT	H	0.42	ERR5491673	2021-03-06
16176	T	C	0.999695	ACT	T	0.25	ACC	T	0.36	ERR5491673	2021-03-06
16791	T	C	0.999692	TAT	Y	0.44	TAC	Y	0.56	ERR5491673	2021-03-06
28882	G	A	0.999492	AGG	R	0.21	AGA	R	0.21	ERR5491673	2021-03-06
913	C	T	0.999159	TCC	S	0.22	TCT	S	0.19	ERR5491674	2021-03-08
3037	C	T	1	TTC	F	0.54	TTT	F	0.46	ERR5491674	2021-03-08
5986	C	T	1	TTC	F	0.54	TTT	F	0.46	ERR5491674	2021-03-08
14676	C	T	0.999516	CCC	P	0.32	CCT	P	0.29	ERR5491674	2021-03-08
15279	C	T	1	CAC	H	0.58	CAT	H	0.42	ERR5491674	2021-03-08
16176	T	C	1	ACT	T	0.25	ACC	T	0.36	ERR5491674	2021-03-08
22969	A	T	1	TCA	S	0.15	TCT	S	0.19	ERR5491674	2021-03-08
26753	C	T	0.998841	ACC	T	0.36	ACT	T	0.25	ERR5491674	2021-03-08
28882	G	A	1	AGG	R	0.21	AGA	R	0.21	ERR5491674	2021-03-08
913	C	T	0.999526	TCC	S	0.22	TCT	S	0.19	ERR5491675	2021-03-06
3037	C	T	0.999471	TTC	F	0.54	TTT	F	0.46	ERR5491675	2021-03-06
5986	C	T	1	TTC	F	0.54	TTT	F	0.46	ERR5491675	2021-03-06
14676	C	T	0.999366	CCC	P	0.32	CCT	P	0.29	ERR5491675	2021-03-06
15279	C	T	0.999755	CAC	H	0.58	CAT	H	0.42	ERR5491675	2021-03-06
16176	T	C	0.99981	ACT	T	0.25	ACC	T	0.36	ERR5491675	2021-03-06
28882	G	A	0.99921	AGG	R	0.21	AGA	R	0.21	ERR5491675	2021-03-06
913	C	T	0.999568	TCC	S	0.22	TCT	S	0.19	ERR5491679	2021-03-08
2509	C	T	0.998568	CCC	P	0.32	CCT	P	0.29	ERR5491679	2021-03-08
3037	C	T	0.997764	TTC	F	0.54	TTT	F	0.46	ERR5491679	2021-03-08
5986	C	T	1	TTC	F	0.54	TTT	F	0.46	ERR5491679	2021-03-08
10060	T	C	1	GGT	G	0.16	GGC	G	0.34	ERR5491679	2021-03-08
10969	C	T	1	TTC	F	0.54	TTT	F	0.46	ERR5491679	2021-03-08
14676	C	T	0.99945	CCC	P	0.32	CCT	P	0.29	ERR5491679	2021-03-08
15279	C	T	1	CAC	H	0.58	CAT	H	0.42	ERR5491679	2021-03-08
16176	T	C	1	ACT	T	0.25	ACC	T	0.36	ERR5491679	2021-03-08
18877	C	T	1	CTA	L	0.07	TTA	L	0.08	ERR5491679	2021-03-08
28882	G	A	0.99893	AGG	R	0.21	AGA	R	0.21	ERR5491679	2021-03-08
913	C	T	0.99986	TCC	S	0.22	TCT	S	0.19	ERR5491683	2021-03-05
934	C	T	0.0647139	GAC	D	0.54	GAT	D	0.46	ERR5491683	2021-03-05
3037	C	T	1	TTC	F	0.54	TTT	F	0.46	ERR5491683	2021-03-05
5986	C	T	1	TTC	F	0.54	TTT	F	0.46	ERR5491683	2021-03-05
7051	C	T	0.0509323	TAC	Y	0.56	TAT	Y	0.44	ERR5491683	2021-03-05
10252	C	T	0.999851	TTC	F	0.54	TTT	F	0.46	ERR5491683	2021-03-05
12970	C	T	0.999563	AAC	N	0.53	AAT	N	0.47	ERR5491683	2021-03-05
14676	C	T	0.999119	CCC	P	0.32	CCT	P	0.29	ERR5491683	2021-03-05
15279	C	T	1	CAC	H	0.58	CAT	H	0.42	ERR5491683	2021-03-05
16176	T	C	1	ACT	T	0.25	ACC	T	0.36	ERR5491683	2021-03-05
20148	C	T	1	TTC	F	0.54	TTT	F	0.46	ERR5491683	2021-03-05
21595	C	T	1	GTC	V	0.24	GTT	V	0.18	ERR5491683	2021-03-05
28253	C	T	0.0601054	TTC	F	0.54	TTT	F	0.46	ERR5491683	2021-03-05
28882	G	A	0.997374	AGG	R	0.21	AGA	R	0.21	ERR5491683	2021-03-05
913	C	T	0.999355	TCC	S	0.22	TCT	S	0.19	ERR5491685	2021-03-08
3037	C	T	1	TTC	F	0.54	TTT	F	0.46	ERR5491685	2021-03-08
5986	C	T	1	TTC	F	0.54	TTT	F	0.46	ERR5491685	2021-03-08
6334	T	C	0.999843	AAT	N	0.47	AAC	N	0.53	ERR5491685	2021-03-08
14676	C	T	0.999465	CCC	P	0.32	CCT	P	0.29	ERR5491685	2021-03-08
15279	C	T	1	CAC	H	0.58	CAT	H	0.42	ERR5491685	2021-03-08
16176	T	C	1	ACT	T	0.25	ACC	T	0.36	ERR5491685	2021-03-08
28642	T	C	0.999141	TAT	Y	0.44	TAC	Y	0.56	ERR5491685	2021-03-08
28882	G	A	0.998853	AGG	R	0.21	AGA	R	0.21	ERR5491685	2021-03-08
913	C	T	0.999795	TCC	S	0.22	TCT	S	0.19	ERR5491687	2021-03-08
3037	C	T	0.999736	TTC	F	0.54	TTT	F	0.46	ERR5491687	2021-03-08
5986	C	T	0.999769	TTC	F	0.54	TTT	F	0.46	ERR5491687	2021-03-08
10279	C	T	0.999255	CTC	L	0.2	CTT	L	0.13	ERR5491687	2021-03-08
14676	C	T	0.999077	CCC	P	0.32	CCT	P	0.29	ERR5491687	2021-03-08
15279	C	T	1	CAC	H	0.58	CAT	H	0.42	ERR5491687	2021-03-08
16176	T	C	1	ACT	T	0.25	ACC	T	0.36	ERR5491687	2021-03-08
23947	A	G	0.999609	AAA	K	0.43	AAG	K	0.57	ERR5491687	2021-03-08
28882	G	A	1	AGG	R	0.21	AGA	R	0.21	ERR5491687	2021-03-08
28951	A	G	1	AGA	R	0.21	AGG	R	0.21	ERR5491687	2021-03-08
856	T	C	0.999919	CCT	P	0.29	CCC	P	0.32	ERR5491688	2021-03-08
913	C	T	0.999425	TCC	S	0.22	TCT	S	0.19	ERR5491688	2021-03-08
3037	C	T	1	TTC	F	0.54	TTT	F	0.46	ERR5491688	2021-03-08
5986	C	T	1	TTC	F	0.54	TTT	F	0.46	ERR5491688	2021-03-08
14676	C	T	0.99951	CCC	P	0.32	CCT	P	0.29	ERR5491688	2021-03-08
15279	C	T	1	CAC	H	0.58	CAT	H	0.42	ERR5491688	2021-03-08
16176	T	C	1	ACT	T	0.25	ACC	T	0.36	ERR5491688	2021-03-08
28882	G	A	0.999246	AGG	R	0.21	AGA	R	0.21	ERR5491688	2021-03-08
913	C	T	0.999336	TCC	S	0.22	TCT	S	0.19	ERR5491691	2021-03-08
3037	C	T	0.999525	TTC	F	0.54	TTT	F	0.46	ERR5491691	2021-03-08
5986	C	T	1	TTC	F	0.54	TTT	F	0.46	ERR5491691	2021-03-08
10507	C	T	0.999634	AAC	N	0.53	AAT	N	0.47	ERR5491691	2021-03-08
14676	C	T	0.998954	CCC	P	0.32	CCT	P	0.29	ERR5491691	2021-03-08
14724	C	T	0.999539	TTC	F	0.54	TTT	F	0.46	ERR5491691	2021-03-08
15096	T	C	0.997149	AAT	N	0.47	AAC	N	0.53	ERR5491691	2021-03-08
15279	C	T	0.999862	CAC	H	0.58	CAT	H	0.42	ERR5491691	2021-03-08
16176	T	C	1	ACT	T	0.25	ACC	T	0.36	ERR5491691	2021-03-08
27603	C	T	0.99962	GGC	G	0.34	GGT	G	0.16	ERR5491691	2021-03-08
28882	G	A	1	AGG	R	0.21	AGA	R	0.21	ERR5491691	2021-03-08
29209	A	T	0.998449	TCA	S	0.15	TCT	S	0.19	ERR5491691	2021-03-08
715	C	T	0.999654	GGC	G	0.34	GGT	G	0.16	ERR5491700	2021-03-05
913	C	T	0.999078	TCC	S	0.22	TCT	S	0.19	ERR5491700	2021-03-05
3037	C	T	0.999584	TTC	F	0.54	TTT	F	0.46	ERR5491700	2021-03-05
3241	C	T	1	GAC	D	0.54	GAT	D	0.46	ERR5491700	2021-03-05
5986	C	T	0.999809	TTC	F	0.54	TTT	F	0.46	ERR5491700	2021-03-05
14676	C	T	0.999593	CCC	P	0.32	CCT	P	0.29	ERR5491700	2021-03-05
15279	C	T	0.999841	CAC	H	0.58	CAT	H	0.42	ERR5491700	2021-03-05
16176	T	C	1	ACT	T	0.25	ACC	T	0.36	ERR5491700	2021-03-05
22987	C	T	1	GCC	A	0.4	GCT	A	0.27	ERR5491700	2021-03-05
28882	G	A	0.999658	AGG	R	0.21	AGA	R	0.21	ERR5491700	2021-03-05
913	C	T	1	TCC	S	0.22	TCT	S	0.19	ERR5491701	2021-03-06
3037	C	T	1	TTC	F	0.54	TTT	F	0.46	ERR5491701	2021-03-06
4255	G	A	0.999106	CCG	P	0.11	CCA	P	0.28	ERR5491701	2021-03-06
5986	C	T	0.999644	TTC	F	0.54	TTT	F	0.46	ERR5491701	2021-03-06
14676	C	T	0.9987	CCC	P	0.32	CCT	P	0.29	ERR5491701	2021-03-06
15279	C	T	1	CAC	H	0.58	CAT	H	0.42	ERR5491701	2021-03-06
16176	T	C	1	ACT	T	0.25	ACC	T	0.36	ERR5491701	2021-03-06
28882	G	A	1	AGG	R	0.21	AGA	R	0.21	ERR5491701	2021-03-06
913	C	T	0.99939	TCC	S	0.22	TCT	S	0.19	ERR5491703	2021-03-08
3037	C	T	0.999721	TTC	F	0.54	TTT	F	0.46	ERR5491703	2021-03-08
5986	C	T	0.999708	TTC	F	0.54	TTT	F	0.46	ERR5491703	2021-03-08
14676	C	T	0.998943	CCC	P	0.32	CCT	P	0.29	ERR5491703	2021-03-08
15279	C	T	1	CAC	H	0.58	CAT	H	0.42	ERR5491703	2021-03-08
16176	T	C	0.999922	ACT	T	0.25	ACC	T	0.36	ERR5491703	2021-03-08
27384	T	C	0.999907	GAT	D	0.46	GAC	D	0.54	ERR5491703	2021-03-08
28882	G	A	0.999756	AGG	R	0.21	AGA	R	0.21	ERR5491703	2021-03-08
913	C	T	0.999493	TCC	S	0.22	TCT	S	0.19	ERR5491704	2021-03-08
2920	A	G	1	CCA	P	0.28	CCG	P	0.11	ERR5491704	2021-03-08
3037	C	T	1	TTC	F	0.54	TTT	F	0.46	ERR5491704	2021-03-08
5986	C	T	0.999874	TTC	F	0.54	TTT	F	0.46	ERR5491704	2021-03-08
14676	C	T	0.999636	CCC	P	0.32	CCT	P	0.29	ERR5491704	2021-03-08
15096	T	C	0.999663	AAT	N	0.47	AAC	N	0.53	ERR5491704	2021-03-08
15279	C	T	0.999491	CAC	H	0.58	CAT	H	0.42	ERR5491704	2021-03-08
16176	T	C	0.999893	ACT	T	0.25	ACC	T	0.36	ERR5491704	2021-03-08
25665	C	T	0.995649	TAC	Y	0.56	TAT	Y	0.44	ERR5491704	2021-03-08
28624	A	G	0.999248	CCA	P	0.28	CCG	P	0.11	ERR5491704	2021-03-08
28882	G	A	0.99965	AGG	R	0.21	AGA	R	0.21	ERR5491704	2021-03-08
913	C	T	0.999348	TCC	S	0.22	TCT	S	0.19	ERR5491709	2021-03-06
3037	C	T	0.998974	TTC	F	0.54	TTT	F	0.46	ERR5491709	2021-03-06
5986	C	T	1	TTC	F	0.54	TTT	F	0.46	ERR5491709	2021-03-06
13647	C	T	0.999942	TAC	Y	0.56	TAT	Y	0.44	ERR5491709	2021-03-06
14676	C	T	0.998999	CCC	P	0.32	CCT	P	0.29	ERR5491709	2021-03-06
15279	C	T	0.999821	CAC	H	0.58	CAT	H	0.42	ERR5491709	2021-03-06
16176	T	C	1	ACT	T	0.25	ACC	T	0.36	ERR5491709	2021-03-06
28882	G	A	0.99951	AGG	R	0.21	AGA	R	0.21	ERR5491709	2021-03-06
292	C	T	1	AAC	N	0.53	AAT	N	0.47	ERR5491713	2021-03-06
913	C	T	0.999418	TCC	S	0.22	TCT	S	0.19	ERR5491713	2021-03-06
3037	C	T	0.999641	TTC	F	0.54	TTT	F	0.46	ERR5491713	2021-03-06
5986	C	T	1	TTC	F	0.54	TTT	F	0.46	ERR5491713	2021-03-06
6982	C	T	0.999663	TGC	C	0.54	TGT	C	0.46	ERR5491713	2021-03-06
14676	C	T	0.999385	CCC	P	0.32	CCT	P	0.29	ERR5491713	2021-03-06
15279	C	T	1	CAC	H	0.58	CAT	H	0.42	ERR5491713	2021-03-06
16176	T	C	0.999721	ACT	T	0.25	ACC	T	0.36	ERR5491713	2021-03-06
20544	C	T	0.999314	TCC	S	0.22	TCT	S	0.19	ERR5491713	2021-03-06
25626	C	T	0.999636	CAC	H	0.58	CAT	H	0.42	ERR5491713	2021-03-06
28882	G	A	0.999772	AGG	R	0.21	AGA	R	0.21	ERR5491713	2021-03-06
913	C	T	0.99933	TCC	S	0.22	TCT	S	0.19	ERR5491718	2021-03-08
1684	C	T	0.999337	ATC	I	0.47	ATT	I	0.36	ERR5491718	2021-03-08
3037	C	T	0.999614	TTC	F	0.54	TTT	F	0.46	ERR5491718	2021-03-08
5986	C	T	0.999864	TTC	F	0.54	TTT	F	0.46	ERR5491718	2021-03-08
14676	C	T	0.999326	CCC	P	0.32	CCT	P	0.29	ERR5491718	2021-03-08
15279	C	T	0.999518	CAC	H	0.58	CAT	H	0.42	ERR5491718	2021-03-08
16176	T	C	1	ACT	T	0.25	ACC	T	0.36	ERR5491718	2021-03-08
20148	C	T	0.999926	TTC	F	0.54	TTT	F	0.46	ERR5491718	2021-03-08
22468	G	T	0.999435	ACG	T	0.11	ACT	T	0.25	ERR5491718	2021-03-08
28882	G	A	0.998711	AGG	R	0.21	AGA	R	0.21	ERR5491718	2021-03-08
913	C	T	0.999647	TCC	S	0.22	TCT	S	0.19	ERR5491719	2021-03-08
1588	A	G	1	GAA	E	0.42	GAG	E	0.58	ERR5491719	2021-03-08
3037	C	T	1	TTC	F	0.54	TTT	F	0.46	ERR5491719	2021-03-08
5986	C	T	0.999406	TTC	F	0.54	TTT	F	0.46	ERR5491719	2021-03-08
14676	C	T	0.997162	CCC	P	0.32	CCT	P	0.29	ERR5491719	2021-03-08
15279	C	T	1	CAC	H	0.58	CAT	H	0.42	ERR5491719	2021-03-08
16176	T	C	1	ACT	T	0.25	ACC	T	0.36	ERR5491719	2021-03-08
18231	T	C	1	TAT	Y	0.44	TAC	Y	0.56	ERR5491719	2021-03-08
19255	C	T	0.999762	CTA	L	0.07	TTA	L	0.08	ERR5491719	2021-03-08
28882	G	A	1	AGG	R	0.21	AGA	R	0.21	ERR5491719	2021-03-08
913	C	T	0.999713	TCC	S	0.22	TCT	S	0.19	ERR5491720	2021-03-08
3037	C	T	0.999475	TTC	F	0.54	TTT	F	0.46	ERR5491720	2021-03-08
3787	C	T	0.999658	TAC	Y	0.56	TAT	Y	0.44	ERR5491720	2021-03-08
4255	G	A	0.999563	CCG	P	0.11	CCA	P	0.28	ERR5491720	2021-03-08
5986	C	T	0.9998	TTC	F	0.54	TTT	F	0.46	ERR5491720	2021-03-08
14676	C	T	0.99987	CCC	P	0.32	CCT	P	0.29	ERR5491720	2021-03-08
15279	C	T	1	CAC	H	0.58	CAT	H	0.42	ERR5491720	2021-03-08
16176	T	C	1	ACT	T	0.25	ACC	T	0.36	ERR5491720	2021-03-08
26936	C	T	1	CTC	L	0.2	CTT	L	0.13	ERR5491720	2021-03-08
28531	C	T	0.999741	TAC	Y	0.56	TAT	Y	0.44	ERR5491720	2021-03-08
28882	G	A	0.998534	AGG	R	0.21	AGA	R	0.21	ERR5491720	2021-03-08
913	C	T	0.999791	TCC	S	0.22	TCT	S	0.19	ERR5491722	2021-03-08
3037	C	T	1	TTC	F	0.54	TTT	F	0.46	ERR5491722	2021-03-08
5986	C	T	1	TTC	F	0.54	TTT	F	0.46	ERR5491722	2021-03-08
9700	C	T	1	ATC	I	0.47	ATT	I	0.36	ERR5491722	2021-03-08
12070	G	T	0.999859	CTG	L	0.4	CTT	L	0.13	ERR5491722	2021-03-08
14676	C	T	0.998957	CCC	P	0.32	CCT	P	0.29	ERR5491722	2021-03-08
15096	T	C	1	AAT	N	0.47	AAC	N	0.53	ERR5491722	2021-03-08
15279	C	T	1	CAC	H	0.58	CAT	H	0.42	ERR5491722	2021-03-08
16176	T	C	0.999716	ACT	T	0.25	ACC	T	0.36	ERR5491722	2021-03-08
18804	C	T	0.308886	AGC	S	0.24	AGT	S	0.15	ERR5491722	2021-03-08
20148	C	T	1	TTC	F	0.54	TTT	F	0.46	ERR5491722	2021-03-08
28882	G	A	1	AGG	R	0.21	AGA	R	0.21	ERR5491722	2021-03-08
661	T	A	0.0706522	GGT	G	0.16	GGA	G	0.25	ERR5491723	2021-03-08
913	C	T	0.99968	TCC	S	0.22	TCT	S	0.19	ERR5491723	2021-03-08
3037	C	T	1	TTC	F	0.54	TTT	F	0.46	ERR5491723	2021-03-08
5986	C	T	1	TTC	F	0.54	TTT	F	0.46	ERR5491723	2021-03-08
7735	C	T	1	ATC	I	0.47	ATT	I	0.36	ERR5491723	2021-03-08
14676	C	T	0.999377	CCC	P	0.32	CCT	P	0.29	ERR5491723	2021-03-08
15279	C	T	1	CAC	H	0.58	CAT	H	0.42	ERR5491723	2021-03-08
16176	T	C	0.999597	ACT	T	0.25	ACC	T	0.36	ERR5491723	2021-03-08
28882	G	A	1	AGG	R	0.21	AGA	R	0.21	ERR5491723	2021-03-08
913	C	T	0.999828	TCC	S	0.22	TCT	S	0.19	ERR5491724	2021-03-08
3037	C	T	0.999397	TTC	F	0.54	TTT	F	0.46	ERR5491724	2021-03-08
5986	C	T	1	TTC	F	0.54	TTT	F	0.46	ERR5491724	2021-03-08
14676	C	T	0.999854	CCC	P	0.32	CCT	P	0.29	ERR5491724	2021-03-08
15279	C	T	0.999878	CAC	H	0.58	CAT	H	0.42	ERR5491724	2021-03-08
16176	T	C	0.999692	ACT	T	0.25	ACC	T	0.36	ERR5491724	2021-03-08
25452	C	T	0.999795	ATC	I	0.47	ATT	I	0.36	ERR5491724	2021-03-08
28882	G	A	0.999417	AGG	R	0.21	AGA	R	0.21	ERR5491724	2021-03-08
913	C	T	0.999827	TCC	S	0.22	TCT	S	0.19	ERR5491725	2021-03-05
3037	C	T	1	TTC	F	0.54	TTT	F	0.46	ERR5491725	2021-03-05
5986	C	T	1	TTC	F	0.54	TTT	F	0.46	ERR5491725	2021-03-05
6334	T	C	0.999819	AAT	N	0.47	AAC	N	0.53	ERR5491725	2021-03-05
14676	C	T	0.999149	CCC	P	0.32	CCT	P	0.29	ERR5491725	2021-03-05
15279	C	T	1	CAC	H	0.58	CAT	H	0.42	ERR5491725	2021-03-05
16176	T	C	0.999863	ACT	T	0.25	ACC	T	0.36	ERR5491725	2021-03-05
28882	G	A	0.998931	AGG	R	0.21	AGA	R	0.21	ERR5491725	2021-03-05
29254	G	T	0.578537	TCG	S	0.05	TCT	S	0.19	ERR5491725	2021-03-05
913	C	T	0.999571	TCC	S	0.22	TCT	S	0.19	ERR5491728	2021-03-08
3037	C	T	0.999434	TTC	F	0.54	TTT	F	0.46	ERR5491728	2021-03-08
4213	T	C	0.99919	GCT	A	0.27	GCC	A	0.4	ERR5491728	2021-03-08
5986	C	T	1	TTC	F	0.54	TTT	F	0.46	ERR5491728	2021-03-08
14676	C	T	0.999042	CCC	P	0.32	CCT	P	0.29	ERR5491728	2021-03-08
15279	C	T	0.99946	CAC	H	0.58	CAT	H	0.42	ERR5491728	2021-03-08
16176	T	C	0.999887	ACT	T	0.25	ACC	T	0.36	ERR5491728	2021-03-08
28882	G	A	0.999034	AGG	R	0.21	AGA	R	0.21	ERR5491728	2021-03-08
913	C	T	0.999373	TCC	S	0.22	TCT	S	0.19	ERR5491731	2021-03-06
1609	C	T	0.999682	GAC	D	0.54	GAT	D	0.46	ERR5491731	2021-03-06
3037	C	T	0.999668	TTC	F	0.54	TTT	F	0.46	ERR5491731	2021-03-06
5986	C	T	0.999867	TTC	F	0.54	TTT	F	0.46	ERR5491731	2021-03-06
6070	C	T	0.999858	ATC	I	0.47	ATT	I	0.36	ERR5491731	2021-03-06
14676	C	T	0.999598	CCC	P	0.32	CCT	P	0.29	ERR5491731	2021-03-06
15279	C	T	0.999922	CAC	H	0.58	CAT	H	0.42	ERR5491731	2021-03-06
16176	T	C	0.999617	ACT	T	0.25	ACC	T	0.36	ERR5491731	2021-03-06
23114	C	T	0.999698	CTA	L	0.07	TTA	L	0.08	ERR5491731	2021-03-06
27881	C	T	0.999859	CAC	H	0.58	CAT	H	0.42	ERR5491731	2021-03-06
28882	G	A	0.99967	AGG	R	0.21	AGA	R	0.21	ERR5491731	2021-03-06
343	G	T	0.999709	GTG	V	0.46	GTT	V	0.18	ERR5491732	2021-03-06
913	C	T	0.999879	TCC	S	0.22	TCT	S	0.19	ERR5491732	2021-03-06
3037	C	T	0.999818	TTC	F	0.54	TTT	F	0.46	ERR5491732	2021-03-06
5986	C	T	0.999731	TTC	F	0.54	TTT	F	0.46	ERR5491732	2021-03-06
11074	C	T	0.99961	TTC	F	0.54	TTT	F	0.46	ERR5491732	2021-03-06
14676	C	T	0.99855	CCC	P	0.32	CCT	P	0.29	ERR5491732	2021-03-06
15279	C	T	0.99983	CAC	H	0.58	CAT	H	0.42	ERR5491732	2021-03-06
16176	T	C	0.999817	ACT	T	0.25	ACC	T	0.36	ERR5491732	2021-03-06
20850	T	C	0.999911	AAT	N	0.47	AAC	N	0.53	ERR5491732	2021-03-06
28882	G	A	0.999271	AGG	R	0.21	AGA	R	0.21	ERR5491732	2021-03-06
29668	C	T	0.999519	CTC	L	0.2	CTT	L	0.13	ERR5491732	2021-03-06
676	C	T	0.100522	GGC	G	0.34	GGT	G	0.16	ERR5491733	2021-03-06
913	C	T	0.999844	TCC	S	0.22	TCT	S	0.19	ERR5491733	2021-03-06
3037	C	T	0.999824	TTC	F	0.54	TTT	F	0.46	ERR5491733	2021-03-06
5947	T	C	0.999283	CCT	P	0.29	CCC	P	0.32	ERR5491733	2021-03-06
5986	C	T	1	TTC	F	0.54	TTT	F	0.46	ERR5491733	2021-03-06
14478	C	T	1	TAC	Y	0.56	TAT	Y	0.44	ERR5491733	2021-03-06
14676	C	T	0.99931	CCC	P	0.32	CCT	P	0.29	ERR5491733	2021-03-06
15279	C	T	0.999898	CAC	H	0.58	CAT	H	0.42	ERR5491733	2021-03-06
15324	C	T	0.999685	AAC	N	0.53	AAT	N	0.47	ERR5491733	2021-03-06
16176	T	C	0.99986	ACT	T	0.25	ACC	T	0.36	ERR5491733	2021-03-06
24517	C	T	0.999748	GAC	D	0.54	GAT	D	0.46	ERR5491733	2021-03-06
26028	C	T	0.999904	TAC	Y	0.56	TAT	Y	0.44	ERR5491733	2021-03-06
27059	C	T	0.999823	TAC	Y	0.56	TAT	Y	0.44	ERR5491733	2021-03-06
28882	G	A	1	AGG	R	0.21	AGA	R	0.21	ERR5491733	2021-03-06
913	C	T	0.999322	TCC	S	0.22	TCT	S	0.19	ERR5491734	2021-03-06
3037	C	T	0.999641	TTC	F	0.54	TTT	F	0.46	ERR5491734	2021-03-06
5986	C	T	1	TTC	F	0.54	TTT	F	0.46	ERR5491734	2021-03-06
6968	C	T	1	CTA	L	0.07	TTA	L	0.08	ERR5491734	2021-03-06
14676	C	T	0.999311	CCC	P	0.32	CCT	P	0.29	ERR5491734	2021-03-06
15279	C	T	0.999789	CAC	H	0.58	CAT	H	0.42	ERR5491734	2021-03-06
16176	T	C	1	ACT	T	0.25	ACC	T	0.36	ERR5491734	2021-03-06
16887	C	T	0.999781	TAC	Y	0.56	TAT	Y	0.44	ERR5491734	2021-03-06
27059	C	T	0.999005	TAC	Y	0.56	TAT	Y	0.44	ERR5491734	2021-03-06
28882	G	A	1	AGG	R	0.21	AGA	R	0.21	ERR5491734	2021-03-06
913	C	T	0.999411	TCC	S	0.22	TCT	S	0.19	ERR5491738	2021-03-05
3037	C	T	0.999612	TTC	F	0.54	TTT	F	0.46	ERR5491738	2021-03-05
5986	C	T	0.999579	TTC	F	0.54	TTT	F	0.46	ERR5491738	2021-03-05
10036	C	T	0.997924	ATC	I	0.47	ATT	I	0.36	ERR5491738	2021-03-05
11074	C	T	0.998421	TTC	F	0.54	TTT	F	0.46	ERR5491738	2021-03-05
12070	G	T	0.999735	CTG	L	0.4	CTT	L	0.13	ERR5491738	2021-03-05
14676	C	T	0.999612	CCC	P	0.32	CCT	P	0.29	ERR5491738	2021-03-05
15096	T	C	0.999582	AAT	N	0.47	AAC	N	0.53	ERR5491738	2021-03-05
15279	C	T	0.999891	CAC	H	0.58	CAT	H	0.42	ERR5491738	2021-03-05
16176	T	C	0.999881	ACT	T	0.25	ACC	T	0.36	ERR5491738	2021-03-05
28882	G	A	0.999361	AGG	R	0.21	AGA	R	0.21	ERR5491738	2021-03-05
913	C	T	0.999775	TCC	S	0.22	TCT	S	0.19	ERR5491746	2021-03-08
3037	C	T	0.999747	TTC	F	0.54	TTT	F	0.46	ERR5491746	2021-03-08
5986	C	T	1	TTC	F	0.54	TTT	F	0.46	ERR5491746	2021-03-08
14676	C	T	0.999752	CCC	P	0.32	CCT	P	0.29	ERR5491746	2021-03-08
14805	C	T	0.999051	TAC	Y	0.56	TAT	Y	0.44	ERR5491746	2021-03-08
15279	C	T	1	CAC	H	0.58	CAT	H	0.42	ERR5491746	2021-03-08
16176	T	C	1	ACT	T	0.25	ACC	T	0.36	ERR5491746	2021-03-08
28882	G	A	0.998276	AGG	R	0.21	AGA	R	0.21	ERR5491746	2021-03-08
913	C	T	1	TCC	S	0.22	TCT	S	0.19	ERR5491752	2021-03-06
3037	C	T	0.999694	TTC	F	0.54	TTT	F	0.46	ERR5491752	2021-03-06
5986	C	T	0.999912	TTC	F	0.54	TTT	F	0.46	ERR5491752	2021-03-06
14676	C	T	0.998388	CCC	P	0.32	CCT	P	0.29	ERR5491752	2021-03-06
15279	C	T	1	CAC	H	0.58	CAT	H	0.42	ERR5491752	2021-03-06
16176	T	C	0.999887	ACT	T	0.25	ACC	T	0.36	ERR5491752	2021-03-06
28882	G	A	0.99963	AGG	R	0.21	AGA	R	0.21	ERR5491752	2021-03-06
913	C	T	0.999737	TCC	S	0.22	TCT	S	0.19	ERR5491753	2021-03-08
3037	C	T	0.999836	TTC	F	0.54	TTT	F	0.46	ERR5491753	2021-03-08
5986	C	T	1	TTC	F	0.54	TTT	F	0.46	ERR5491753	2021-03-08
14676	C	T	0.999364	CCC	P	0.32	CCT	P	0.29	ERR5491753	2021-03-08
15279	C	T	0.999484	CAC	H	0.58	CAT	H	0.42	ERR5491753	2021-03-08
16176	T	C	0.999766	ACT	T	0.25	ACC	T	0.36	ERR5491753	2021-03-08
28882	G	A	0.99912	AGG	R	0.21	AGA	R	0.21	ERR5491753	2021-03-08
913	C	T	0.999173	TCC	S	0.22	TCT	S	0.19	ERR5491756	2021-03-07
3037	C	T	0.999479	TTC	F	0.54	TTT	F	0.46	ERR5491756	2021-03-07
5986	C	T	0.999763	TTC	F	0.54	TTT	F	0.46	ERR5491756	2021-03-07
13947	A	T	0.111927	CCA	P	0.28	CCT	P	0.29	ERR5491756	2021-03-07
14676	C	T	0.999529	CCC	P	0.32	CCT	P	0.29	ERR5491756	2021-03-07
15279	C	T	0.999866	CAC	H	0.58	CAT	H	0.42	ERR5491756	2021-03-07
16176	T	C	0.999843	ACT	T	0.25	ACC	T	0.36	ERR5491756	2021-03-07
27384	T	C	0.99984	GAT	D	0.46	GAC	D	0.54	ERR5491756	2021-03-07
28882	G	A	0.999565	AGG	R	0.21	AGA	R	0.21	ERR5491756	2021-03-07
913	C	T	1	TCC	S	0.22	TCT	S	0.19	ERR5491757	2021-03-08
3037	C	T	0.999534	TTC	F	0.54	TTT	F	0.46	ERR5491757	2021-03-08
5986	C	T	1	TTC	F	0.54	TTT	F	0.46	ERR5491757	2021-03-08
14676	C	T	0.999448	CCC	P	0.32	CCT	P	0.29	ERR5491757	2021-03-08
15279	C	T	1	CAC	H	0.58	CAT	H	0.42	ERR5491757	2021-03-08
16176	T	C	1	ACT	T	0.25	ACC	T	0.36	ERR5491757	2021-03-08
28882	G	A	0.999257	AGG	R	0.21	AGA	R	0.21	ERR5491757	2021-03-08
913	C	T	0.999658	TCC	S	0.22	TCT	S	0.19	ERR5491758	2021-03-07
3037	C	T	0.999844	TTC	F	0.54	TTT	F	0.46	ERR5491758	2021-03-07
5986	C	T	0.999888	TTC	F	0.54	TTT	F	0.46	ERR5491758	2021-03-07
14676	C	T	0.999265	CCC	P	0.32	CCT	P	0.29	ERR5491758	2021-03-07
15279	C	T	0.999597	CAC	H	0.58	CAT	H	0.42	ERR5491758	2021-03-07
16176	T	C	0.999739	ACT	T	0.25	ACC	T	0.36	ERR5491758	2021-03-07
28882	G	A	0.999407	AGG	R	0.21	AGA	R	0.21	ERR5491758	2021-03-07
913	C	T	1	TCC	S	0.22	TCT	S	0.19	ERR5491759	2021-03-08
3037	C	T	0.998785	TTC	F	0.54	TTT	F	0.46	ERR5491759	2021-03-08
5986	C	T	0.999536	TTC	F	0.54	TTT	F	0.46	ERR5491759	2021-03-08
14676	C	T	0.999269	CCC	P	0.32	CCT	P	0.29	ERR5491759	2021-03-08
15279	C	T	1	CAC	H	0.58	CAT	H	0.42	ERR5491759	2021-03-08
16176	T	C	0.999644	ACT	T	0.25	ACC	T	0.36	ERR5491759	2021-03-08
27267	T	C	0.999843	TTT	F	0.46	TTC	F	0.54	ERR5491759	2021-03-08
28882	G	A	0.99816	AGG	R	0.21	AGA	R	0.21	ERR5491759	2021-03-08
28999	A	G	0.352713	CAA	Q	0.27	CAG	Q	0.73	ERR5491759	2021-03-08
652	A	G	0.0784964	AAA	K	0.43	AAG	K	0.57	ERR5491761	2021-03-08
913	C	T	0.999768	TCC	S	0.22	TCT	S	0.19	ERR5491761	2021-03-08
3037	C	T	0.999333	TTC	F	0.54	TTT	F	0.46	ERR5491761	2021-03-08
4582	C	T	0.999584	AAC	N	0.53	AAT	N	0.47	ERR5491761	2021-03-08
5986	C	T	1	TTC	F	0.54	TTT	F	0.46	ERR5491761	2021-03-08
14676	C	T	0.999309	CCC	P	0.32	CCT	P	0.29	ERR5491761	2021-03-08
15279	C	T	0.999795	CAC	H	0.58	CAT	H	0.42	ERR5491761	2021-03-08
16176	T	C	1	ACT	T	0.25	ACC	T	0.36	ERR5491761	2021-03-08
28882	G	A	1	AGG	R	0.21	AGA	R	0.21	ERR5491761	2021-03-08
913	C	T	1	TCC	S	0.22	TCT	S	0.19	ERR5491762	2021-03-07
3037	C	T	1	TTC	F	0.54	TTT	F	0.46	ERR5491762	2021-03-07
5986	C	T	1	TTC	F	0.54	TTT	F	0.46	ERR5491762	2021-03-07
14676	C	T	0.99841	CCC	P	0.32	CCT	P	0.29	ERR5491762	2021-03-07
15279	C	T	1	CAC	H	0.58	CAT	H	0.42	ERR5491762	2021-03-07
16176	T	C	1	ACT	T	0.25	ACC	T	0.36	ERR5491762	2021-03-07
28882	G	A	1	AGG	R	0.21	AGA	R	0.21	ERR5491762	2021-03-07
913	C	T	0.999759	TCC	S	0.22	TCT	S	0.19	ERR5491764	2021-03-07
3037	C	T	0.999669	TTC	F	0.54	TTT	F	0.46	ERR5491764	2021-03-07
5986	C	T	1	TTC	F	0.54	TTT	F	0.46	ERR5491764	2021-03-07
14676	C	T	0.999528	CCC	P	0.32	CCT	P	0.29	ERR5491764	2021-03-07
15279	C	T	0.999837	CAC	H	0.58	CAT	H	0.42	ERR5491764	2021-03-07
16176	T	C	1	ACT	T	0.25	ACC	T	0.36	ERR5491764	2021-03-07
28468	A	G	0.999454	AAA	K	0.43	AAG	K	0.57	ERR5491764	2021-03-07
28882	G	A	0.999662	AGG	R	0.21	AGA	R	0.21	ERR5491764	2021-03-07
913	C	T	0.999507	TCC	S	0.22	TCT	S	0.19	ERR5491765	2021-03-08
3037	C	T	0.999647	TTC	F	0.54	TTT	F	0.46	ERR5491765	2021-03-08
5986	C	T	0.999735	TTC	F	0.54	TTT	F	0.46	ERR5491765	2021-03-08
6706	C	T	0.99961	AAC	N	0.53	AAT	N	0.47	ERR5491765	2021-03-08
8950	C	T	0.999759	ATC	I	0.47	ATT	I	0.36	ERR5491765	2021-03-08
10822	A	G	0.0625	CAA	Q	0.27	CAG	Q	0.73	ERR5491765	2021-03-08
14676	C	T	0.99957	CCC	P	0.32	CCT	P	0.29	ERR5491765	2021-03-08
15279	C	T	0.999675	CAC	H	0.58	CAT	H	0.42	ERR5491765	2021-03-08
16176	T	C	0.999702	ACT	T	0.25	ACC	T	0.36	ERR5491765	2021-03-08
19524	C	T	0.999905	CTC	L	0.2	CTT	L	0.13	ERR5491765	2021-03-08
21234	C	T	0.997243	GCC	A	0.4	GCT	A	0.27	ERR5491765	2021-03-08
28882	G	A	0.999861	AGG	R	0.21	AGA	R	0.21	ERR5491765	2021-03-08
29524	T	C	0.999543	ACT	T	0.25	ACC	T	0.36	ERR5491765	2021-03-08
913	C	T	0.998682	TCC	S	0.22	TCT	S	0.19	ERR5491767	2021-03-05
3037	C	T	0.999447	TTC	F	0.54	TTT	F	0.46	ERR5491767	2021-03-05
4270	T	C	0.999657	AAT	N	0.47	AAC	N	0.53	ERR5491767	2021-03-05
5986	C	T	0.999671	TTC	F	0.54	TTT	F	0.46	ERR5491767	2021-03-05
12025	C	T	0.999669	TCC	S	0.22	TCT	S	0.19	ERR5491767	2021-03-05
14676	C	T	0.999511	CCC	P	0.32	CCT	P	0.29	ERR5491767	2021-03-05
15279	C	T	1	CAC	H	0.58	CAT	H	0.42	ERR5491767	2021-03-05
16176	T	C	1	ACT	T	0.25	ACC	T	0.36	ERR5491767	2021-03-05
19170	C	T	0.999349	TTC	F	0.54	TTT	F	0.46	ERR5491767	2021-03-05
19320	C	T	0.999489	CAC	H	0.58	CAT	H	0.42	ERR5491767	2021-03-05
24130	C	T	0.0788006	AAC	N	0.53	AAT	N	0.47	ERR5491767	2021-03-05
28396	G	A	0.999937	CGG	R	0.2	CGA	R	0.11	ERR5491767	2021-03-05
28406	T	C	0.999936	TTA	L	0.08	CTA	L	0.07	ERR5491767	2021-03-05
28882	G	A	1	AGG	R	0.21	AGA	R	0.21	ERR5491767	2021-03-05
913	C	T	1	TCC	S	0.22	TCT	S	0.19	ERR5491775	2021-03-05
3037	C	T	1	TTC	F	0.54	TTT	F	0.46	ERR5491775	2021-03-05
5986	C	T	1	TTC	F	0.54	TTT	F	0.46	ERR5491775	2021-03-05
10253	T	C	0.999751	TTG	L	0.13	CTG	L	0.4	ERR5491775	2021-03-05
14676	C	T	0.99931	CCC	P	0.32	CCT	P	0.29	ERR5491775	2021-03-05
15279	C	T	0.99955	CAC	H	0.58	CAT	H	0.42	ERR5491775	2021-03-05
16176	T	C	1	ACT	T	0.25	ACC	T	0.36	ERR5491775	2021-03-05
18654	C	T	0.999064	CGC	R	0.18	CGT	R	0.08	ERR5491775	2021-03-05
28882	G	A	0.999384	AGG	R	0.21	AGA	R	0.21	ERR5491775	2021-03-05
913	C	T	0.999674	TCC	S	0.22	TCT	S	0.19	ERR5491783	2021-03-07
3037	C	T	0.999825	TTC	F	0.54	TTT	F	0.46	ERR5491783	2021-03-07
5986	C	T	0.999857	TTC	F	0.54	TTT	F	0.46	ERR5491783	2021-03-07
14676	C	T	0.99914	CCC	P	0.32	CCT	P	0.29	ERR5491783	2021-03-07
15279	C	T	0.999873	CAC	H	0.58	CAT	H	0.42	ERR5491783	2021-03-07
15895	C	T	1	CTA	L	0.07	TTA	L	0.08	ERR5491783	2021-03-07
16176	T	C	0.999843	ACT	T	0.25	ACC	T	0.36	ERR5491783	2021-03-07
28882	G	A	0.999242	AGG	R	0.21	AGA	R	0.21	ERR5491783	2021-03-07
913	C	T	0.999459	TCC	S	0.22	TCT	S	0.19	ERR5491785	2021-03-08
1255	A	G	0.998483	TCA	S	0.15	TCG	S	0.05	ERR5491785	2021-03-08
3037	C	T	0.999733	TTC	F	0.54	TTT	F	0.46	ERR5491785	2021-03-08
4255	G	A	0.999846	CCG	P	0.11	CCA	P	0.28	ERR5491785	2021-03-08
5986	C	T	1	TTC	F	0.54	TTT	F	0.46	ERR5491785	2021-03-08
14676	C	T	0.999313	CCC	P	0.32	CCT	P	0.29	ERR5491785	2021-03-08
15279	C	T	0.999053	CAC	H	0.58	CAT	H	0.42	ERR5491785	2021-03-08
16176	T	C	0.999858	ACT	T	0.25	ACC	T	0.36	ERR5491785	2021-03-08
21006	A	G	0.9994	GCA	A	0.23	GCG	A	0.11	ERR5491785	2021-03-08
28882	G	A	1	AGG	R	0.21	AGA	R	0.21	ERR5491785	2021-03-08
913	C	T	0.999884	TCC	S	0.22	TCT	S	0.19	ERR5491790	2021-03-05
3037	C	T	1	TTC	F	0.54	TTT	F	0.46	ERR5491790	2021-03-05
5986	C	T	1	TTC	F	0.54	TTT	F	0.46	ERR5491790	2021-03-05
9470	A	C	1	AGA	R	0.21	CGA	R	0.11	ERR5491790	2021-03-05
14676	C	T	0.997381	CCC	P	0.32	CCT	P	0.29	ERR5491790	2021-03-05
15279	C	T	0.99962	CAC	H	0.58	CAT	H	0.42	ERR5491790	2021-03-05
16176	T	C	0.999768	ACT	T	0.25	ACC	T	0.36	ERR5491790	2021-03-05
28882	G	A	1	AGG	R	0.21	AGA	R	0.21	ERR5491790	2021-03-05
913	C	T	0.999681	TCC	S	0.22	TCT	S	0.19	ERR5491793	2021-03-05
3037	C	T	0.999216	TTC	F	0.54	TTT	F	0.46	ERR5491793	2021-03-05
5986	C	T	0.999867	TTC	F	0.54	TTT	F	0.46	ERR5491793	2021-03-05
14676	C	T	0.999008	CCC	P	0.32	CCT	P	0.29	ERR5491793	2021-03-05
15279	C	T	1	CAC	H	0.58	CAT	H	0.42	ERR5491793	2021-03-05
16176	T	C	1	ACT	T	0.25	ACC	T	0.36	ERR5491793	2021-03-05
25584	C	T	0.999354	ACC	T	0.36	ACT	T	0.25	ERR5491793	2021-03-05
28882	G	A	0.998949	AGG	R	0.21	AGA	R	0.21	ERR5491793	2021-03-05
913	C	T	0.999781	TCC	S	0.22	TCT	S	0.19	ERR5491794	2021-03-05
3037	C	T	0.999626	TTC	F	0.54	TTT	F	0.46	ERR5491794	2021-03-05
5986	C	T	1	TTC	F	0.54	TTT	F	0.46	ERR5491794	2021-03-05
12070	G	T	0.999556	CTG	L	0.4	CTT	L	0.13	ERR5491794	2021-03-05
14676	C	T	0.999582	CCC	P	0.32	CCT	P	0.29	ERR5491794	2021-03-05
15096	T	C	1	AAT	N	0.47	AAC	N	0.53	ERR5491794	2021-03-05
15279	C	T	0.999871	CAC	H	0.58	CAT	H	0.42	ERR5491794	2021-03-05
16176	T	C	0.999849	ACT	T	0.25	ACC	T	0.36	ERR5491794	2021-03-05
28882	G	A	0.999413	AGG	R	0.21	AGA	R	0.21	ERR5491794	2021-03-05
913	C	T	0.999836	TCC	S	0.22	TCT	S	0.19	ERR5491795	2021-03-05
3037	C	T	0.999145	TTC	F	0.54	TTT	F	0.46	ERR5491795	2021-03-05
4255	G	A	0.999177	CCG	P	0.11	CCA	P	0.28	ERR5491795	2021-03-05
5986	C	T	1	TTC	F	0.54	TTT	F	0.46	ERR5491795	2021-03-05
14676	C	T	0.999495	CCC	P	0.32	CCT	P	0.29	ERR5491795	2021-03-05
15039	T	C	1	CGT	R	0.08	CGC	R	0.18	ERR5491795	2021-03-05
15279	C	T	0.999668	CAC	H	0.58	CAT	H	0.42	ERR5491795	2021-03-05
16176	T	C	1	ACT	T	0.25	ACC	T	0.36	ERR5491795	2021-03-05
28603	C	T	0.469509	TTC	F	0.54	TTT	F	0.46	ERR5491795	2021-03-05
28882	G	A	0.998534	AGG	R	0.21	AGA	R	0.21	ERR5491795	2021-03-05
913	C	T	0.999689	TCC	S	0.22	TCT	S	0.19	ERR5491798	2021-03-08
3037	C	T	0.999742	TTC	F	0.54	TTT	F	0.46	ERR5491798	2021-03-08
5986	C	T	0.999668	TTC	F	0.54	TTT	F	0.46	ERR5491798	2021-03-08
14676	C	T	0.999496	CCC	P	0.32	CCT	P	0.29	ERR5491798	2021-03-08
15096	T	C	0.999506	AAT	N	0.47	AAC	N	0.53	ERR5491798	2021-03-08
15279	C	T	1	CAC	H	0.58	CAT	H	0.42	ERR5491798	2021-03-08
16176	T	C	0.999413	ACT	T	0.25	ACC	T	0.36	ERR5491798	2021-03-08
16323	C	T	0.0930931	TGC	C	0.54	TGT	C	0.46	ERR5491798	2021-03-08
28882	G	A	0.999436	AGG	R	0.21	AGA	R	0.21	ERR5491798	2021-03-08
913	C	T	1	TCC	S	0.22	TCT	S	0.19	ERR5491802	2021-03-08
3037	C	T	1	TTC	F	0.54	TTT	F	0.46	ERR5491802	2021-03-08
5986	C	T	1	TTC	F	0.54	TTT	F	0.46	ERR5491802	2021-03-08
8140	C	T	0.999469	TCC	S	0.22	TCT	S	0.19	ERR5491802	2021-03-08
14676	C	T	0.998806	CCC	P	0.32	CCT	P	0.29	ERR5491802	2021-03-08
15279	C	T	1	CAC	H	0.58	CAT	H	0.42	ERR5491802	2021-03-08
16176	T	C	1	ACT	T	0.25	ACC	T	0.36	ERR5491802	2021-03-08
28882	G	A	1	AGG	R	0.21	AGA	R	0.21	ERR5491802	2021-03-08
913	C	T	0.999244	TCC	S	0.22	TCT	S	0.19	ERR5491805	2021-03-07
3037	C	T	0.999831	TTC	F	0.54	TTT	F	0.46	ERR5491805	2021-03-07
4255	G	A	0.999709	CCG	P	0.11	CCA	P	0.28	ERR5491805	2021-03-07
5986	C	T	0.999868	TTC	F	0.54	TTT	F	0.46	ERR5491805	2021-03-07
14676	C	T	0.999513	CCC	P	0.32	CCT	P	0.29	ERR5491805	2021-03-07
15279	C	T	0.999764	CAC	H	0.58	CAT	H	0.42	ERR5491805	2021-03-07
16176	T	C	1	ACT	T	0.25	ACC	T	0.36	ERR5491805	2021-03-07
21006	A	G	0.999878	GCA	A	0.23	GCG	A	0.11	ERR5491805	2021-03-07
28882	G	A	0.999323	AGG	R	0.21	AGA	R	0.21	ERR5491805	2021-03-07
913	C	T	0.999217	TCC	S	0.22	TCT	S	0.19	ERR5491806	2021-03-08
3037	C	T	0.999686	TTC	F	0.54	TTT	F	0.46	ERR5491806	2021-03-08
5986	C	T	1	TTC	F	0.54	TTT	F	0.46	ERR5491806	2021-03-08
12445	C	T	0.303733	AAC	N	0.53	AAT	N	0.47	ERR5491806	2021-03-08
14676	C	T	0.999624	CCC	P	0.32	CCT	P	0.29	ERR5491806	2021-03-08
15279	C	T	0.999544	CAC	H	0.58	CAT	H	0.42	ERR5491806	2021-03-08
16176	T	C	1	ACT	T	0.25	ACC	T	0.36	ERR5491806	2021-03-08
18171	C	T	0.999102	GGC	G	0.34	GGT	G	0.16	ERR5491806	2021-03-08
22388	C	T	1	CTA	L	0.07	TTA	L	0.08	ERR5491806	2021-03-08
28882	G	A	0.998675	AGG	R	0.21	AGA	R	0.21	ERR5491806	2021-03-08
913	C	T	0.999459	TCC	S	0.22	TCT	S	0.19	ERR5491813	2021-03-05
3037	C	T	0.999481	TTC	F	0.54	TTT	F	0.46	ERR5491813	2021-03-05
5986	C	T	0.999759	TTC	F	0.54	TTT	F	0.46	ERR5491813	2021-03-05
14676	C	T	0.999036	CCC	P	0.32	CCT	P	0.29	ERR5491813	2021-03-05
15279	C	T	0.999649	CAC	H	0.58	CAT	H	0.42	ERR5491813	2021-03-05
16176	T	C	0.999897	ACT	T	0.25	ACC	T	0.36	ERR5491813	2021-03-05
28882	G	A	0.999487	AGG	R	0.21	AGA	R	0.21	ERR5491813	2021-03-05
913	C	T	0.999099	TCC	S	0.22	TCT	S	0.19	ERR5491814	2021-03-05
2137	C	A	1	CTC	L	0.2	CTA	L	0.07	ERR5491814	2021-03-05
3037	C	T	1	TTC	F	0.54	TTT	F	0.46	ERR5491814	2021-03-05
5986	C	T	1	TTC	F	0.54	TTT	F	0.46	ERR5491814	2021-03-05
14676	C	T	0.998785	CCC	P	0.32	CCT	P	0.29	ERR5491814	2021-03-05
15279	C	T	1	CAC	H	0.58	CAT	H	0.42	ERR5491814	2021-03-05
16176	T	C	1	ACT	T	0.25	ACC	T	0.36	ERR5491814	2021-03-05
28882	G	A	1	AGG	R	0.21	AGA	R	0.21	ERR5491814	2021-03-05
913	C	T	0.99971	TCC	S	0.22	TCT	S	0.19	ERR5491816	2021-03-05
3037	C	T	0.99942	TTC	F	0.54	TTT	F	0.46	ERR5491816	2021-03-05
5986	C	T	0.999901	TTC	F	0.54	TTT	F	0.46	ERR5491816	2021-03-05
14676	C	T	0.999463	CCC	P	0.32	CCT	P	0.29	ERR5491816	2021-03-05
15279	C	T	1	CAC	H	0.58	CAT	H	0.42	ERR5491816	2021-03-05
15960	C	T	0.99971	GCC	A	0.4	GCT	A	0.27	ERR5491816	2021-03-05
16176	T	C	1	ACT	T	0.25	ACC	T	0.36	ERR5491816	2021-03-05
26013	C	T	0.99995	TTC	F	0.54	TTT	F	0.46	ERR5491816	2021-03-05
26873	C	T	0.999765	AAC	N	0.53	AAT	N	0.47	ERR5491816	2021-03-05
28882	G	A	0.99956	AGG	R	0.21	AGA	R	0.21	ERR5491816	2021-03-05
913	C	T	0.999862	TCC	S	0.22	TCT	S	0.19	ERR5491823	2021-03-07
2920	A	G	0.998541	CCA	P	0.28	CCG	P	0.11	ERR5491823	2021-03-07
3037	C	T	0.9994	TTC	F	0.54	TTT	F	0.46	ERR5491823	2021-03-07
5986	C	T	1	TTC	F	0.54	TTT	F	0.46	ERR5491823	2021-03-07
14676	C	T	0.999533	CCC	P	0.32	CCT	P	0.29	ERR5491823	2021-03-07
15096	T	C	0.99937	AAT	N	0.47	AAC	N	0.53	ERR5491823	2021-03-07
15279	C	T	0.999278	CAC	H	0.58	CAT	H	0.42	ERR5491823	2021-03-07
16176	T	C	0.999758	ACT	T	0.25	ACC	T	0.36	ERR5491823	2021-03-07
16830	C	T	0.998487	TAC	Y	0.56	TAT	Y	0.44	ERR5491823	2021-03-07
28624	A	G	0.997877	CCA	P	0.28	CCG	P	0.11	ERR5491823	2021-03-07
28882	G	A	0.999203	AGG	R	0.21	AGA	R	0.21	ERR5491823	2021-03-07
913	C	T	0.999577	TCC	S	0.22	TCT	S	0.19	ERR5491828	2021-03-07
3037	C	T	1	TTC	F	0.54	TTT	F	0.46	ERR5491828	2021-03-07
5986	C	T	0.999883	TTC	F	0.54	TTT	F	0.46	ERR5491828	2021-03-07
14676	C	T	0.999001	CCC	P	0.32	CCT	P	0.29	ERR5491828	2021-03-07
15279	C	T	0.999682	CAC	H	0.58	CAT	H	0.42	ERR5491828	2021-03-07
16176	T	C	0.99931	ACT	T	0.25	ACC	T	0.36	ERR5491828	2021-03-07
28882	G	A	0.999368	AGG	R	0.21	AGA	R	0.21	ERR5491828	2021-03-07
913	C	T	0.999752	TCC	S	0.22	TCT	S	0.19	ERR5491831	2021-03-07
3037	C	T	0.998956	TTC	F	0.54	TTT	F	0.46	ERR5491831	2021-03-07
5986	C	T	1	TTC	F	0.54	TTT	F	0.46	ERR5491831	2021-03-07
8917	C	T	0.999801	TTC	F	0.54	TTT	F	0.46	ERR5491831	2021-03-07
14676	C	T	0.999289	CCC	P	0.32	CCT	P	0.29	ERR5491831	2021-03-07
14805	C	T	0.999662	TAC	Y	0.56	TAT	Y	0.44	ERR5491831	2021-03-07
15279	C	T	1	CAC	H	0.58	CAT	H	0.42	ERR5491831	2021-03-07
16176	T	C	1	ACT	T	0.25	ACC	T	0.36	ERR5491831	2021-03-07
28603	C	T	0.201293	TTC	F	0.54	TTT	F	0.46	ERR5491831	2021-03-07
28882	G	A	1	AGG	R	0.21	AGA	R	0.21	ERR5491831	2021-03-07
913	C	T	0.999171	TCC	S	0.22	TCT	S	0.19	ERR5491833	2021-03-05
3037	C	T	1	TTC	F	0.54	TTT	F	0.46	ERR5491833	2021-03-05
5986	C	T	0.999683	TTC	F	0.54	TTT	F	0.46	ERR5491833	2021-03-05
10156	C	T	0.0697651	GAC	D	0.54	GAT	D	0.46	ERR5491833	2021-03-05
14676	C	T	0.999243	CCC	P	0.32	CCT	P	0.29	ERR5491833	2021-03-05
15279	C	T	1	CAC	H	0.58	CAT	H	0.42	ERR5491833	2021-03-05
16176	T	C	1	ACT	T	0.25	ACC	T	0.36	ERR5491833	2021-03-05
21910	C	T	0.999857	TCC	S	0.22	TCT	S	0.19	ERR5491833	2021-03-05
24331	T	A	0.997619	ATT	I	0.36	ATA	I	0.17	ERR5491833	2021-03-05
28882	G	A	1	AGG	R	0.21	AGA	R	0.21	ERR5491833	2021-03-05
913	C	T	0.999726	TCC	S	0.22	TCT	S	0.19	ERR5491840	2021-03-05
2920	A	G	1	CCA	P	0.28	CCG	P	0.11	ERR5491840	2021-03-05
3037	C	T	0.998571	TTC	F	0.54	TTT	F	0.46	ERR5491840	2021-03-05
5986	C	T	1	TTC	F	0.54	TTT	F	0.46	ERR5491840	2021-03-05
14676	C	T	0.998707	CCC	P	0.32	CCT	P	0.29	ERR5491840	2021-03-05
15096	T	C	0.999109	AAT	N	0.47	AAC	N	0.53	ERR5491840	2021-03-05
15279	C	T	1	CAC	H	0.58	CAT	H	0.42	ERR5491840	2021-03-05
16176	T	C	1	ACT	T	0.25	ACC	T	0.36	ERR5491840	2021-03-05
28624	A	G	0.998938	CCA	P	0.28	CCG	P	0.11	ERR5491840	2021-03-05
28882	G	A	1	AGG	R	0.21	AGA	R	0.21	ERR5491840	2021-03-05
913	C	T	0.999532	TCC	S	0.22	TCT	S	0.19	ERR5491841	2021-03-05
2137	C	A	0.999318	CTC	L	0.2	CTA	L	0.07	ERR5491841	2021-03-05
3037	C	T	0.999137	TTC	F	0.54	TTT	F	0.46	ERR5491841	2021-03-05
5986	C	T	1	TTC	F	0.54	TTT	F	0.46	ERR5491841	2021-03-05
14676	C	T	0.999213	CCC	P	0.32	CCT	P	0.29	ERR5491841	2021-03-05
15279	C	T	1	CAC	H	0.58	CAT	H	0.42	ERR5491841	2021-03-05
16176	T	C	0.999656	ACT	T	0.25	ACC	T	0.36	ERR5491841	2021-03-05
28882	G	A	1	AGG	R	0.21	AGA	R	0.21	ERR5491841	2021-03-05
913	C	T	0.999321	TCC	S	0.22	TCT	S	0.19	ERR5491847	2021-03-05
2137	C	A	0.999925	CTC	L	0.2	CTA	L	0.07	ERR5491847	2021-03-05
3037	C	T	0.999449	TTC	F	0.54	TTT	F	0.46	ERR5491847	2021-03-05
5986	C	T	0.999891	TTC	F	0.54	TTT	F	0.46	ERR5491847	2021-03-05
14676	C	T	0.999115	CCC	P	0.32	CCT	P	0.29	ERR5491847	2021-03-05
15279	C	T	0.999716	CAC	H	0.58	CAT	H	0.42	ERR5491847	2021-03-05
16176	T	C	1	ACT	T	0.25	ACC	T	0.36	ERR5491847	2021-03-05
28882	G	A	0.999152	AGG	R	0.21	AGA	R	0.21	ERR5491847	2021-03-05
913	C	T	0.999608	TCC	S	0.22	TCT	S	0.19	ERR5491850	2021-03-07
3037	C	T	0.999489	TTC	F	0.54	TTT	F	0.46	ERR5491850	2021-03-07
5986	C	T	0.999854	TTC	F	0.54	TTT	F	0.46	ERR5491850	2021-03-07
7735	C	T	0.999886	ATC	I	0.47	ATT	I	0.36	ERR5491850	2021-03-07
12070	G	T	0.999731	CTG	L	0.4	CTT	L	0.13	ERR5491850	2021-03-07
14676	C	T	0.997911	CCC	P	0.32	CCT	P	0.29	ERR5491850	2021-03-07
15096	T	C	0.997908	AAT	N	0.47	AAC	N	0.53	ERR5491850	2021-03-07
15279	C	T	0.99972	CAC	H	0.58	CAT	H	0.42	ERR5491850	2021-03-07
16176	T	C	0.999881	ACT	T	0.25	ACC	T	0.36	ERR5491850	2021-03-07
26735	C	T	0.154888	TAC	Y	0.56	TAT	Y	0.44	ERR5491850	2021-03-07
28882	G	A	0.999732	AGG	R	0.21	AGA	R	0.21	ERR5491850	2021-03-07
913	C	T	1	TCC	S	0.22	TCT	S	0.19	ERR5491854	2021-03-07
3037	C	T	1	TTC	F	0.54	TTT	F	0.46	ERR5491854	2021-03-07
5986	C	T	0.999484	TTC	F	0.54	TTT	F	0.46	ERR5491854	2021-03-07
14676	C	T	0.999443	CCC	P	0.32	CCT	P	0.29	ERR5491854	2021-03-07
15279	C	T	1	CAC	H	0.58	CAT	H	0.42	ERR5491854	2021-03-07
16176	T	C	1	ACT	T	0.25	ACC	T	0.36	ERR5491854	2021-03-07
28882	G	A	1	AGG	R	0.21	AGA	R	0.21	ERR5491854	2021-03-07
913	C	T	0.999622	TCC	S	0.22	TCT	S	0.19	ERR5491858	2021-03-07
3037	C	T	0.999482	TTC	F	0.54	TTT	F	0.46	ERR5491858	2021-03-07
4255	G	A	1	CCG	P	0.11	CCA	P	0.28	ERR5491858	2021-03-07
5986	C	T	0.999858	TTC	F	0.54	TTT	F	0.46	ERR5491858	2021-03-07
14676	C	T	0.999122	CCC	P	0.32	CCT	P	0.29	ERR5491858	2021-03-07
15279	C	T	0.999569	CAC	H	0.58	CAT	H	0.42	ERR5491858	2021-03-07
16176	T	C	0.999716	ACT	T	0.25	ACC	T	0.36	ERR5491858	2021-03-07
21006	A	G	0.997582	GCA	A	0.23	GCG	A	0.11	ERR5491858	2021-03-07
28882	G	A	0.999311	AGG	R	0.21	AGA	R	0.21	ERR5491858	2021-03-07
913	C	T	0.999601	TCC	S	0.22	TCT	S	0.19	ERR5491859	2021-03-07
2509	C	T	0.295475	CCC	P	0.32	CCT	P	0.29	ERR5491859	2021-03-07
3037	C	T	1	TTC	F	0.54	TTT	F	0.46	ERR5491859	2021-03-07
5986	C	T	0.999811	TTC	F	0.54	TTT	F	0.46	ERR5491859	2021-03-07
11671	C	T	0.260904	CGC	R	0.18	CGT	R	0.08	ERR5491859	2021-03-07
11896	A	G	0.266425	CAA	Q	0.27	CAG	Q	0.73	ERR5491859	2021-03-07
14676	C	T	0.998702	CCC	P	0.32	CCT	P	0.29	ERR5491859	2021-03-07
15279	C	T	1	CAC	H	0.58	CAT	H	0.42	ERR5491859	2021-03-07
15643	A	C	0.0569514	AGA	R	0.21	CGA	R	0.11	ERR5491859	2021-03-07
16176	T	C	1	ACT	T	0.25	ACC	T	0.36	ERR5491859	2021-03-07
28882	G	A	0.998792	AGG	R	0.21	AGA	R	0.21	ERR5491859	2021-03-07
913	C	T	0.999626	TCC	S	0.22	TCT	S	0.19	ERR5491860	2021-03-05
3037	C	T	0.999008	TTC	F	0.54	TTT	F	0.46	ERR5491860	2021-03-05
5986	C	T	1	TTC	F	0.54	TTT	F	0.46	ERR5491860	2021-03-05
8950	C	T	0.999708	ATC	I	0.47	ATT	I	0.36	ERR5491860	2021-03-05
14676	C	T	1	CCC	P	0.32	CCT	P	0.29	ERR5491860	2021-03-05
15279	C	T	1	CAC	H	0.58	CAT	H	0.42	ERR5491860	2021-03-05
16176	T	C	1	ACT	T	0.25	ACC	T	0.36	ERR5491860	2021-03-05
21234	C	T	0.996516	GCC	A	0.4	GCT	A	0.27	ERR5491860	2021-03-05
28882	G	A	1	AGG	R	0.21	AGA	R	0.21	ERR5491860	2021-03-05
913	C	T	0.999118	TCC	S	0.22	TCT	S	0.19	ERR5491875	2021-03-07
3037	C	T	0.999734	TTC	F	0.54	TTT	F	0.46	ERR5491875	2021-03-07
5986	C	T	0.99987	TTC	F	0.54	TTT	F	0.46	ERR5491875	2021-03-07
14676	C	T	0.998945	CCC	P	0.32	CCT	P	0.29	ERR5491875	2021-03-07
15279	C	T	0.999855	CAC	H	0.58	CAT	H	0.42	ERR5491875	2021-03-07
16176	T	C	1	ACT	T	0.25	ACC	T	0.36	ERR5491875	2021-03-07
16939	T	C	0.999765	TTA	L	0.08	CTA	L	0.07	ERR5491875	2021-03-07
28882	G	A	0.998781	AGG	R	0.21	AGA	R	0.21	ERR5491875	2021-03-07
913	C	T	0.999718	TCC	S	0.22	TCT	S	0.19	ERR5491876	2021-03-07
2509	C	T	0.99957	CCC	P	0.32	CCT	P	0.29	ERR5491876	2021-03-07
3037	C	T	0.99931	TTC	F	0.54	TTT	F	0.46	ERR5491876	2021-03-07
3877	T	G	0.14628	GCT	A	0.27	GCG	A	0.11	ERR5491876	2021-03-07
5986	C	T	0.999818	TTC	F	0.54	TTT	F	0.46	ERR5491876	2021-03-07
10969	C	T	1	TTC	F	0.54	TTT	F	0.46	ERR5491876	2021-03-07
11671	C	T	0.999764	CGC	R	0.18	CGT	R	0.08	ERR5491876	2021-03-07
11896	A	G	0.999839	CAA	Q	0.27	CAG	Q	0.73	ERR5491876	2021-03-07
14676	C	T	0.999785	CCC	P	0.32	CCT	P	0.29	ERR5491876	2021-03-07
15279	C	T	0.999885	CAC	H	0.58	CAT	H	0.42	ERR5491876	2021-03-07
16176	T	C	1	ACT	T	0.25	ACC	T	0.36	ERR5491876	2021-03-07
28882	G	A	0.998999	AGG	R	0.21	AGA	R	0.21	ERR5491876	2021-03-07
913	C	T	0.99946	TCC	S	0.22	TCT	S	0.19	ERR5491878	2021-03-07
3037	C	T	1	TTC	F	0.54	TTT	F	0.46	ERR5491878	2021-03-07
5986	C	T	1	TTC	F	0.54	TTT	F	0.46	ERR5491878	2021-03-07
11795	T	C	0.999847	TTG	L	0.13	CTG	L	0.4	ERR5491878	2021-03-07
14031	A	G	0.476471	CGA	R	0.11	CGG	R	0.2	ERR5491878	2021-03-07
14478	C	T	1	TAC	Y	0.56	TAT	Y	0.44	ERR5491878	2021-03-07
14676	C	T	0.998346	CCC	P	0.32	CCT	P	0.29	ERR5491878	2021-03-07
15279	C	T	1	CAC	H	0.58	CAT	H	0.42	ERR5491878	2021-03-07
16176	T	C	1	ACT	T	0.25	ACC	T	0.36	ERR5491878	2021-03-07
28882	G	A	1	AGG	R	0.21	AGA	R	0.21	ERR5491878	2021-03-07
913	C	T	0.999645	TCC	S	0.22	TCT	S	0.19	ERR5491884	2021-03-07
1108	C	T	1	ATC	I	0.47	ATT	I	0.36	ERR5491884	2021-03-07
3037	C	T	1	TTC	F	0.54	TTT	F	0.46	ERR5491884	2021-03-07
5986	C	T	0.999876	TTC	F	0.54	TTT	F	0.46	ERR5491884	2021-03-07
12970	C	T	0.999435	AAC	N	0.53	AAT	N	0.47	ERR5491884	2021-03-07
14676	C	T	0.999488	CCC	P	0.32	CCT	P	0.29	ERR5491884	2021-03-07
15279	C	T	1	CAC	H	0.58	CAT	H	0.42	ERR5491884	2021-03-07
16176	T	C	1	ACT	T	0.25	ACC	T	0.36	ERR5491884	2021-03-07
21727	C	T	0.998038	TTC	F	0.54	TTT	F	0.46	ERR5491884	2021-03-07
28882	G	A	1	AGG	R	0.21	AGA	R	0.21	ERR5491884	2021-03-07
913	C	T	0.999771	TCC	S	0.22	TCT	S	0.19	ERR5491886	2021-03-07
3037	C	T	1	TTC	F	0.54	TTT	F	0.46	ERR5491886	2021-03-07
5986	C	T	0.999614	TTC	F	0.54	TTT	F	0.46	ERR5491886	2021-03-07
7765	C	T	0.999749	TCC	S	0.22	TCT	S	0.19	ERR5491886	2021-03-07
14676	C	T	0.999207	CCC	P	0.32	CCT	P	0.29	ERR5491886	2021-03-07
15279	C	T	1	CAC	H	0.58	CAT	H	0.42	ERR5491886	2021-03-07
16176	T	C	0.999577	ACT	T	0.25	ACC	T	0.36	ERR5491886	2021-03-07
19854	C	T	0.997085	GAC	D	0.54	GAT	D	0.46	ERR5491886	2021-03-07
28882	G	A	0.999392	AGG	R	0.21	AGA	R	0.21	ERR5491886	2021-03-07
652	A	G	0.143548	AAA	K	0.43	AAG	K	0.57	ERR5491889	2021-03-05
913	C	T	0.999511	TCC	S	0.22	TCT	S	0.19	ERR5491889	2021-03-05
3037	C	T	1	TTC	F	0.54	TTT	F	0.46	ERR5491889	2021-03-05
5986	C	T	1	TTC	F	0.54	TTT	F	0.46	ERR5491889	2021-03-05
14676	C	T	1	CCC	P	0.32	CCT	P	0.29	ERR5491889	2021-03-05
15279	C	T	1	CAC	H	0.58	CAT	H	0.42	ERR5491889	2021-03-05
16176	T	C	1	ACT	T	0.25	ACC	T	0.36	ERR5491889	2021-03-05
19983	C	T	1	GTC	V	0.24	GTT	V	0.18	ERR5491889	2021-03-05
28801	C	T	1	AGC	S	0.24	AGT	S	0.15	ERR5491889	2021-03-05
28882	G	A	1	AGG	R	0.21	AGA	R	0.21	ERR5491889	2021-03-05
913	C	T	0.999802	TCC	S	0.22	TCT	S	0.19	ERR5491901	2021-03-07
3037	C	T	1	TTC	F	0.54	TTT	F	0.46	ERR5491901	2021-03-07
5986	C	T	1	TTC	F	0.54	TTT	F	0.46	ERR5491901	2021-03-07
7735	C	T	1	ATC	I	0.47	ATT	I	0.36	ERR5491901	2021-03-07
12070	G	T	0.999754	CTG	L	0.4	CTT	L	0.13	ERR5491901	2021-03-07
14676	C	T	0.99891	CCC	P	0.32	CCT	P	0.29	ERR5491901	2021-03-07
15096	T	C	1	AAT	N	0.47	AAC	N	0.53	ERR5491901	2021-03-07
15279	C	T	1	CAC	H	0.58	CAT	H	0.42	ERR5491901	2021-03-07
16176	T	C	1	ACT	T	0.25	ACC	T	0.36	ERR5491901	2021-03-07
28882	G	A	1	AGG	R	0.21	AGA	R	0.21	ERR5491901	2021-03-07
913	C	T	1	TCC	S	0.22	TCT	S	0.19	ERR5491907	2021-03-07
2509	C	T	1	CCC	P	0.32	CCT	P	0.29	ERR5491907	2021-03-07
3037	C	T	1	TTC	F	0.54	TTT	F	0.46	ERR5491907	2021-03-07
5986	C	T	1	TTC	F	0.54	TTT	F	0.46	ERR5491907	2021-03-07
11671	C	T	1	CGC	R	0.18	CGT	R	0.08	ERR5491907	2021-03-07
11896	A	G	0.999892	CAA	Q	0.27	CAG	Q	0.73	ERR5491907	2021-03-07
14676	C	T	0.998022	CCC	P	0.32	CCT	P	0.29	ERR5491907	2021-03-07
15279	C	T	1	CAC	H	0.58	CAT	H	0.42	ERR5491907	2021-03-07
16176	T	C	1	ACT	T	0.25	ACC	T	0.36	ERR5491907	2021-03-07
28882	G	A	1	AGG	R	0.21	AGA	R	0.21	ERR5491907	2021-03-07
913	C	T	0.999657	TCC	S	0.22	TCT	S	0.19	ERR5491922	2021-02-20
1102	C	T	0.0795974	TCC	S	0.22	TCT	S	0.19	ERR5491922	2021-02-20
3037	C	T	0.998418	TTC	F	0.54	TTT	F	0.46	ERR5491922	2021-02-20
5986	C	T	1	TTC	F	0.54	TTT	F	0.46	ERR5491922	2021-02-20
6968	C	T	1	CTA	L	0.07	TTA	L	0.08	ERR5491922	2021-02-20
14676	C	T	0.999662	CCC	P	0.32	CCT	P	0.29	ERR5491922	2021-02-20
15279	C	T	0.999735	CAC	H	0.58	CAT	H	0.42	ERR5491922	2021-02-20
15615	C	T	1	CAC	H	0.58	CAT	H	0.42	ERR5491922	2021-02-20
16176	T	C	0.999723	ACT	T	0.25	ACC	T	0.36	ERR5491922	2021-02-20
16887	C	T	0.999359	TAC	Y	0.56	TAT	Y	0.44	ERR5491922	2021-02-20
26256	C	T	0.999809	TTC	F	0.54	TTT	F	0.46	ERR5491922	2021-02-20
28882	G	A	1	AGG	R	0.21	AGA	R	0.21	ERR5491922	2021-02-20
913	C	T	1	TCC	S	0.22	TCT	S	0.19	ERR5491927	2021-02-20
2485	C	T	1	ATC	I	0.47	ATT	I	0.36	ERR5491927	2021-02-20
3037	C	T	1	TTC	F	0.54	TTT	F	0.46	ERR5491927	2021-02-20
5986	C	T	1	TTC	F	0.54	TTT	F	0.46	ERR5491927	2021-02-20
14676	C	T	0.999176	CCC	P	0.32	CCT	P	0.29	ERR5491927	2021-02-20
15279	C	T	1	CAC	H	0.58	CAT	H	0.42	ERR5491927	2021-02-20
16176	T	C	1	ACT	T	0.25	ACC	T	0.36	ERR5491927	2021-02-20
28882	G	A	1	AGG	R	0.21	AGA	R	0.21	ERR5491927	2021-02-20
2692	A	T	1	ACA	T	0.28	ACT	T	0.25	ERR5491931	2021-03-06
3037	C	T	0.999359	TTC	F	0.54	TTT	F	0.46	ERR5491931	2021-03-06
11758	C	T	0.99968	CCC	P	0.32	CCT	P	0.29	ERR5491931	2021-03-06
28001	G	T	0.088419	CCG	P	0.11	CCT	P	0.29	ERR5491931	2021-03-06
28253	C	T	0.999816	TTC	F	0.54	TTT	F	0.46	ERR5491931	2021-03-06
823	C	T	0.998726	GTC	V	0.24	GTT	V	0.18	ERR5491933	2021-03-06
913	C	T	1	TCC	S	0.22	TCT	S	0.19	ERR5491933	2021-03-06
925	C	T	1	GAC	D	0.54	GAT	D	0.46	ERR5491933	2021-03-06
3037	C	T	1	TTC	F	0.54	TTT	F	0.46	ERR5491933	2021-03-06
3877	T	G	0.5	GCT	A	0.27	GCG	A	0.11	ERR5491933	2021-03-06
3925	T	C	0.258359	CCT	P	0.29	CCC	P	0.32	ERR5491933	2021-03-06
5986	C	T	1	TTC	F	0.54	TTT	F	0.46	ERR5491933	2021-03-06
7165	C	T	0.216561	ACC	T	0.36	ACT	T	0.25	ERR5491933	2021-03-06
8131	G	A	0.435897	AAG	K	0.57	AAA	K	0.43	ERR5491933	2021-03-06
8695	G	A	1	AAG	K	0.57	AAA	K	0.43	ERR5491933	2021-03-06
9430	C	T	0.197701	ATC	I	0.47	ATT	I	0.36	ERR5491933	2021-03-06
9580	T	C	1	TAT	Y	0.44	TAC	Y	0.56	ERR5491933	2021-03-06
11821	T	C	0.173359	TGT	C	0.46	TGC	C	0.54	ERR5491933	2021-03-06
12904	T	C	0.251256	TGT	C	0.46	TGC	C	0.54	ERR5491933	2021-03-06
14154	T	C	0.152123	TAT	Y	0.44	TAC	Y	0.56	ERR5491933	2021-03-06
14676	C	T	1	CCC	P	0.32	CCT	P	0.29	ERR5491933	2021-03-06
15279	C	T	1	CAC	H	0.58	CAT	H	0.42	ERR5491933	2021-03-06
16176	T	C	1	ACT	T	0.25	ACC	T	0.36	ERR5491933	2021-03-06
17323	T	C	0.0597463	TTG	L	0.13	CTG	L	0.4	ERR5491933	2021-03-06
26625	C	T	0.0929204	CTA	L	0.07	TTA	L	0.08	ERR5491933	2021-03-06
28238	T	C	0.104113	CGT	R	0.08	CGC	R	0.18	ERR5491933	2021-03-06
28253	C	T	0.0839084	TTC	F	0.54	TTT	F	0.46	ERR5491933	2021-03-06
28312	C	T	0.221462	CCC	P	0.32	CCT	P	0.29	ERR5491933	2021-03-06
28474	T	C	1	CCT	P	0.29	CCC	P	0.32	ERR5491933	2021-03-06
28882	G	A	1	AGG	R	0.21	AGA	R	0.21	ERR5491933	2021-03-06
913	C	T	0.99963	TCC	S	0.22	TCT	S	0.19	ERR5491934	2021-03-06
1735	T	G	0.0712589	ACT	T	0.25	ACG	T	0.11	ERR5491934	2021-03-06
2110	C	T	0.0882145	AAC	N	0.53	AAT	N	0.47	ERR5491934	2021-03-06
4921	C	T	0.096	ACC	T	0.36	ACT	T	0.25	ERR5491934	2021-03-06
5986	C	T	1	TTC	F	0.54	TTT	F	0.46	ERR5491934	2021-03-06
13488	A	G	1	GCA	A	0.23	GCG	A	0.11	ERR5491934	2021-03-06
14676	C	T	0.997139	CCC	P	0.32	CCT	P	0.29	ERR5491934	2021-03-06
15279	C	T	1	CAC	H	0.58	CAT	H	0.42	ERR5491934	2021-03-06
16176	T	C	0.999729	ACT	T	0.25	ACC	T	0.36	ERR5491934	2021-03-06
18264	C	A	0.131313	ACC	T	0.36	ACA	T	0.28	ERR5491934	2021-03-06
25282	C	T	0.0745501	TGC	C	0.54	TGT	C	0.46	ERR5491934	2021-03-06
25515	C	T	0.121002	CTC	L	0.2	CTT	L	0.13	ERR5491934	2021-03-06
26022	C	T	0.0574043	GAC	D	0.54	GAT	D	0.46	ERR5491934	2021-03-06
26376	C	T	0.0741599	TGC	C	0.54	TGT	C	0.46	ERR5491934	2021-03-06
26735	C	T	0.0834254	TAC	Y	0.56	TAT	Y	0.44	ERR5491934	2021-03-06
28882	G	A	1	AGG	R	0.21	AGA	R	0.21	ERR5491934	2021-03-06
913	C	T	0.999469	TCC	S	0.22	TCT	S	0.19	ERR5491944	2021-02-20
3037	C	T	1	TTC	F	0.54	TTT	F	0.46	ERR5491944	2021-02-20
5986	C	T	1	TTC	F	0.54	TTT	F	0.46	ERR5491944	2021-02-20
14676	C	T	0.998695	CCC	P	0.32	CCT	P	0.29	ERR5491944	2021-02-20
15279	C	T	1	CAC	H	0.58	CAT	H	0.42	ERR5491944	2021-02-20
16173	C	T	0.999878	AAC	N	0.53	AAT	N	0.47	ERR5491944	2021-02-20
16176	T	C	1	ACT	T	0.25	ACC	T	0.36	ERR5491944	2021-02-20
28882	G	A	0.999144	AGG	R	0.21	AGA	R	0.21	ERR5491944	2021-02-20
913	C	T	0.999771	TCC	S	0.22	TCT	S	0.19	ERR5491950	2021-02-19
2302	T	C	0.0802733	TTT	F	0.46	TTC	F	0.54	ERR5491950	2021-02-19
3037	C	T	1	TTC	F	0.54	TTT	F	0.46	ERR5491950	2021-02-19
5284	C	T	0.102088	AAC	N	0.53	AAT	N	0.47	ERR5491950	2021-02-19
5986	C	T	1	TTC	F	0.54	TTT	F	0.46	ERR5491950	2021-02-19
7267	C	T	0.221053	TTC	F	0.54	TTT	F	0.46	ERR5491950	2021-02-19
10093	T	C	0.108333	GTT	V	0.18	GTC	V	0.24	ERR5491950	2021-02-19
10198	C	T	0.0595469	GAC	D	0.54	GAT	D	0.46	ERR5491950	2021-02-19
11173	C	T	0.0640893	CTC	L	0.2	CTT	L	0.13	ERR5491950	2021-02-19
11344	C	T	0.0766773	ATC	I	0.47	ATT	I	0.36	ERR5491950	2021-02-19
12115	C	T	0.0635965	TCC	S	0.22	TCT	S	0.19	ERR5491950	2021-02-19
13090	T	C	1	GAT	D	0.46	GAC	D	0.54	ERR5491950	2021-02-19
14676	C	T	1	CCC	P	0.32	CCT	P	0.29	ERR5491950	2021-02-19
15279	C	T	1	CAC	H	0.58	CAT	H	0.42	ERR5491950	2021-02-19
16176	T	C	1	ACT	T	0.25	ACC	T	0.36	ERR5491950	2021-02-19
16647	G	A	0.073278	ACG	T	0.11	ACA	T	0.28	ERR5491950	2021-02-19
20628	C	T	0.0889979	GGC	G	0.34	GGT	G	0.16	ERR5491950	2021-02-19
28882	G	A	1	AGG	R	0.21	AGA	R	0.21	ERR5491950	2021-02-19
583	C	T	0.999835	GTC	V	0.24	GTT	V	0.18	ERR5491954	2021-02-19
913	C	T	0.999707	TCC	S	0.22	TCT	S	0.19	ERR5491954	2021-02-19
3037	C	T	0.999553	TTC	F	0.54	TTT	F	0.46	ERR5491954	2021-02-19
5986	C	T	0.999862	TTC	F	0.54	TTT	F	0.46	ERR5491954	2021-02-19
9016	T	C	0.999542	GCT	A	0.27	GCC	A	0.4	ERR5491954	2021-02-19
11747	C	T	0.999677	CTA	L	0.07	TTA	L	0.08	ERR5491954	2021-02-19
14676	C	T	1	CCC	P	0.32	CCT	P	0.29	ERR5491954	2021-02-19
15279	C	T	0.999174	CAC	H	0.58	CAT	H	0.42	ERR5491954	2021-02-19
16176	T	C	1	ACT	T	0.25	ACC	T	0.36	ERR5491954	2021-02-19
26606	C	T	0.999672	TTC	F	0.54	TTT	F	0.46	ERR5491954	2021-02-19
28882	G	A	1	AGG	R	0.21	AGA	R	0.21	ERR5491954	2021-02-19
913	C	T	1	TCC	S	0.22	TCT	S	0.19	ERR5491967	2021-03-01
3037	C	T	0.998253	TTC	F	0.54	TTT	F	0.46	ERR5491967	2021-03-01
5986	C	T	1	TTC	F	0.54	TTT	F	0.46	ERR5491967	2021-03-01
14676	C	T	0.999131	CCC	P	0.32	CCT	P	0.29	ERR5491967	2021-03-01
15096	T	C	1	AAT	N	0.47	AAC	N	0.53	ERR5491967	2021-03-01
15279	C	T	0.999532	CAC	H	0.58	CAT	H	0.42	ERR5491967	2021-03-01
15939	T	C	0.999615	GAT	D	0.46	GAC	D	0.54	ERR5491967	2021-03-01
16176	T	C	1	ACT	T	0.25	ACC	T	0.36	ERR5491967	2021-03-01
17721	G	T	0.999731	GTG	V	0.46	GTT	V	0.18	ERR5491967	2021-03-01
28708	C	T	0.994573	CAC	H	0.58	CAT	H	0.42	ERR5491967	2021-03-01
28882	G	A	0.998981	AGG	R	0.21	AGA	R	0.21	ERR5491967	2021-03-01
29272	C	T	0.989856	TAC	Y	0.56	TAT	Y	0.44	ERR5491967	2021-03-01
913	C	T	0.999696	TCC	S	0.22	TCT	S	0.19	ERR5491974	2021-03-01
2695	C	T	0.999906	AAC	N	0.53	AAT	N	0.47	ERR5491974	2021-03-01
3037	C	T	0.999326	TTC	F	0.54	TTT	F	0.46	ERR5491974	2021-03-01
5986	C	T	1	TTC	F	0.54	TTT	F	0.46	ERR5491974	2021-03-01
7537	A	G	1	ACA	T	0.28	ACG	T	0.11	ERR5491974	2021-03-01
12970	C	T	0.999725	AAC	N	0.53	AAT	N	0.47	ERR5491974	2021-03-01
14676	C	T	0.999339	CCC	P	0.32	CCT	P	0.29	ERR5491974	2021-03-01
15279	C	T	0.999902	CAC	H	0.58	CAT	H	0.42	ERR5491974	2021-03-01
16176	T	C	1	ACT	T	0.25	ACC	T	0.36	ERR5491974	2021-03-01
28882	G	A	1	AGG	R	0.21	AGA	R	0.21	ERR5491974	2021-03-01
913	C	T	0.999638	TCC	S	0.22	TCT	S	0.19	ERR5491981	2021-03-02
3037	C	T	0.999319	TTC	F	0.54	TTT	F	0.46	ERR5491981	2021-03-02
5986	C	T	1	TTC	F	0.54	TTT	F	0.46	ERR5491981	2021-03-02
10126	A	G	1	ACA	T	0.28	ACG	T	0.11	ERR5491981	2021-03-02
10915	A	G	0.078607	TTA	L	0.08	TTG	L	0.13	ERR5491981	2021-03-02
12970	C	T	0.999606	AAC	N	0.53	AAT	N	0.47	ERR5491981	2021-03-02
14676	C	T	0.99943	CCC	P	0.32	CCT	P	0.29	ERR5491981	2021-03-02
15279	C	T	1	CAC	H	0.58	CAT	H	0.42	ERR5491981	2021-03-02
16176	T	C	0.999915	ACT	T	0.25	ACC	T	0.36	ERR5491981	2021-03-02
19269	C	T	1	AAC	N	0.53	AAT	N	0.47	ERR5491981	2021-03-02
28882	G	A	0.999603	AGG	R	0.21	AGA	R	0.21	ERR5491981	2021-03-02
913	C	T	0.999785	TCC	S	0.22	TCT	S	0.19	ERR5491986	2021-02-28
3037	C	T	0.999452	TTC	F	0.54	TTT	F	0.46	ERR5491986	2021-02-28
5986	C	T	1	TTC	F	0.54	TTT	F	0.46	ERR5491986	2021-02-28
14676	C	T	0.998571	CCC	P	0.32	CCT	P	0.29	ERR5491986	2021-02-28
15279	C	T	0.999899	CAC	H	0.58	CAT	H	0.42	ERR5491986	2021-02-28
16176	T	C	0.99993	ACT	T	0.25	ACC	T	0.36	ERR5491986	2021-02-28
18681	C	T	0.999847	GCC	A	0.4	GCT	A	0.27	ERR5491986	2021-02-28
25572	C	T	0.999823	TCC	S	0.22	TCT	S	0.19	ERR5491986	2021-02-28
28882	G	A	1	AGG	R	0.21	AGA	R	0.21	ERR5491986	2021-02-28
811	C	T	0.999927	TAC	Y	0.56	TAT	Y	0.44	ERR5491989	2021-02-19
913	C	T	0.99978	TCC	S	0.22	TCT	S	0.19	ERR5491989	2021-02-19
3037	C	T	0.99869	TTC	F	0.54	TTT	F	0.46	ERR5491989	2021-02-19
5986	C	T	1	TTC	F	0.54	TTT	F	0.46	ERR5491989	2021-02-19
14676	C	T	0.999209	CCC	P	0.32	CCT	P	0.29	ERR5491989	2021-02-19
15279	C	T	1	CAC	H	0.58	CAT	H	0.42	ERR5491989	2021-02-19
16176	T	C	1	ACT	T	0.25	ACC	T	0.36	ERR5491989	2021-02-19
28882	G	A	0.999334	AGG	R	0.21	AGA	R	0.21	ERR5491989	2021-02-19
913	C	T	0.99963	TCC	S	0.22	TCT	S	0.19	ERR5491993	2021-03-01
2119	C	T	0.999076	GGC	G	0.34	GGT	G	0.16	ERR5491993	2021-03-01
3037	C	T	0.998465	TTC	F	0.54	TTT	F	0.46	ERR5491993	2021-03-01
5986	C	T	1	TTC	F	0.54	TTT	F	0.46	ERR5491993	2021-03-01
12970	C	T	0.999453	AAC	N	0.53	AAT	N	0.47	ERR5491993	2021-03-01
14676	C	T	0.999073	CCC	P	0.32	CCT	P	0.29	ERR5491993	2021-03-01
15279	C	T	1	CAC	H	0.58	CAT	H	0.42	ERR5491993	2021-03-01
16176	T	C	1	ACT	T	0.25	ACC	T	0.36	ERR5491993	2021-03-01
24898	A	G	0.9978	CCA	P	0.28	CCG	P	0.11	ERR5491993	2021-03-01
28882	G	A	1	AGG	R	0.21	AGA	R	0.21	ERR5491993	2021-03-01
487	G	A	1	TCG	S	0.05	TCA	S	0.15	ERR5491997	2021-02-21
913	C	T	0.999852	TCC	S	0.22	TCT	S	0.19	ERR5491997	2021-02-21
3037	C	T	1	TTC	F	0.54	TTT	F	0.46	ERR5491997	2021-02-21
5986	C	T	1	TTC	F	0.54	TTT	F	0.46	ERR5491997	2021-02-21
14676	C	T	0.999337	CCC	P	0.32	CCT	P	0.29	ERR5491997	2021-02-21
15279	C	T	1	CAC	H	0.58	CAT	H	0.42	ERR5491997	2021-02-21
16056	T	C	1	CAT	H	0.42	CAC	H	0.58	ERR5491997	2021-02-21
16176	T	C	0.999768	ACT	T	0.25	ACC	T	0.36	ERR5491997	2021-02-21
27513	C	T	0.106189	TAC	Y	0.56	TAT	Y	0.44	ERR5491997	2021-02-21
28882	G	A	1	AGG	R	0.21	AGA	R	0.21	ERR5491997	2021-02-21
913	C	T	0.999735	TCC	S	0.22	TCT	S	0.19	ERR5492001	2021-02-21
3037	C	T	0.998515	TTC	F	0.54	TTT	F	0.46	ERR5492001	2021-02-21
5986	C	T	1	TTC	F	0.54	TTT	F	0.46	ERR5492001	2021-02-21
14676	C	T	0.999402	CCC	P	0.32	CCT	P	0.29	ERR5492001	2021-02-21
15279	C	T	0.999904	CAC	H	0.58	CAT	H	0.42	ERR5492001	2021-02-21
16176	T	C	0.999915	ACT	T	0.25	ACC	T	0.36	ERR5492001	2021-02-21
18744	C	T	0.99964	TAC	Y	0.56	TAT	Y	0.44	ERR5492001	2021-02-21
28882	G	A	0.999037	AGG	R	0.21	AGA	R	0.21	ERR5492001	2021-02-21
913	C	T	0.999689	TCC	S	0.22	TCT	S	0.19	ERR5492008	2021-02-28
3037	C	T	0.998818	TTC	F	0.54	TTT	F	0.46	ERR5492008	2021-02-28
5986	C	T	1	TTC	F	0.54	TTT	F	0.46	ERR5492008	2021-02-28
7609	C	T	0.245425	CAC	H	0.58	CAT	H	0.42	ERR5492008	2021-02-28
14676	C	T	0.999258	CCC	P	0.32	CCT	P	0.29	ERR5492008	2021-02-28
15279	C	T	0.999888	CAC	H	0.58	CAT	H	0.42	ERR5492008	2021-02-28
16176	T	C	0.999827	ACT	T	0.25	ACC	T	0.36	ERR5492008	2021-02-28
18795	C	T	0.999676	AAC	N	0.53	AAT	N	0.47	ERR5492008	2021-02-28
27735	C	T	0.207487	TTC	F	0.54	TTT	F	0.46	ERR5492008	2021-02-28
28882	G	A	1	AGG	R	0.21	AGA	R	0.21	ERR5492008	2021-02-28
28957	C	T	0.998812	AAC	N	0.53	AAT	N	0.47	ERR5492008	2021-02-28
913	C	T	0.999185	TCC	S	0.22	TCT	S	0.19	ERR5492015	2021-02-15
3022	T	C	0.0865385	CAT	H	0.42	CAC	H	0.58	ERR5492015	2021-02-15
3037	C	T	1	TTC	F	0.54	TTT	F	0.46	ERR5492015	2021-02-15
4027	A	G	0.140115	TTA	L	0.08	TTG	L	0.13	ERR5492015	2021-02-15
5986	C	T	0.998721	TTC	F	0.54	TTT	F	0.46	ERR5492015	2021-02-15
7594	C	T	0.135071	GGC	G	0.34	GGT	G	0.16	ERR5492015	2021-02-15
8947	C	T	0.278475	AAC	N	0.53	AAT	N	0.47	ERR5492015	2021-02-15
12970	C	T	1	AAC	N	0.53	AAT	N	0.47	ERR5492015	2021-02-15
13596	T	C	0.22964	AAT	N	0.47	AAC	N	0.53	ERR5492015	2021-02-15
14676	C	T	1	CCC	P	0.32	CCT	P	0.29	ERR5492015	2021-02-15
15279	C	T	1	CAC	H	0.58	CAT	H	0.42	ERR5492015	2021-02-15
16176	T	C	1	ACT	T	0.25	ACC	T	0.36	ERR5492015	2021-02-15
21721	C	T	0.109589	GAC	D	0.54	GAT	D	0.46	ERR5492015	2021-02-15
28882	G	A	1	AGG	R	0.21	AGA	R	0.21	ERR5492015	2021-02-15
517	T	C	0.136752	GTT	V	0.18	GTC	V	0.24	ERR5492016	2021-03-06
682	T	C	1	GAT	D	0.46	GAC	D	0.54	ERR5492016	2021-03-06
913	C	T	0.99936	TCC	S	0.22	TCT	S	0.19	ERR5492016	2021-03-06
3037	C	T	1	TTC	F	0.54	TTT	F	0.46	ERR5492016	2021-03-06
5986	C	T	1	TTC	F	0.54	TTT	F	0.46	ERR5492016	2021-03-06
9712	C	T	1	TCC	S	0.22	TCT	S	0.19	ERR5492016	2021-03-06
9967	C	T	1	CTC	L	0.2	CTT	L	0.13	ERR5492016	2021-03-06
14676	C	T	1	CCC	P	0.32	CCT	P	0.29	ERR5492016	2021-03-06
15279	C	T	1	CAC	H	0.58	CAT	H	0.42	ERR5492016	2021-03-06
16176	T	C	1	ACT	T	0.25	ACC	T	0.36	ERR5492016	2021-03-06
27549	C	T	1	AAC	N	0.53	AAT	N	0.47	ERR5492016	2021-03-06
28882	G	A	1	AGG	R	0.21	AGA	R	0.21	ERR5492016	2021-03-06
913	C	T	0.999812	TCC	S	0.22	TCT	S	0.19	ERR5492018	2021-03-06
1501	T	C	1	TCT	S	0.19	TCC	S	0.22	ERR5492018	2021-03-06
3037	C	T	0.999727	TTC	F	0.54	TTT	F	0.46	ERR5492018	2021-03-06
5986	C	T	1	TTC	F	0.54	TTT	F	0.46	ERR5492018	2021-03-06
14676	C	T	0.999781	CCC	P	0.32	CCT	P	0.29	ERR5492018	2021-03-06
15279	C	T	1	CAC	H	0.58	CAT	H	0.42	ERR5492018	2021-03-06
16176	T	C	1	ACT	T	0.25	ACC	T	0.36	ERR5492018	2021-03-06
24385	A	T	0.999637	ACA	T	0.28	ACT	T	0.25	ERR5492018	2021-03-06
25096	C	T	0.999778	AAC	N	0.53	AAT	N	0.47	ERR5492018	2021-03-06
913	C	T	0.999631	TCC	S	0.22	TCT	S	0.19	ERR5492021	2021-03-04
3037	C	T	0.999351	TTC	F	0.54	TTT	F	0.46	ERR5492021	2021-03-04
5986	C	T	1	TTC	F	0.54	TTT	F	0.46	ERR5492021	2021-03-04
7945	C	T	0.999374	TAC	Y	0.56	TAT	Y	0.44	ERR5492021	2021-03-04
12295	C	T	0.999772	ACC	T	0.36	ACT	T	0.25	ERR5492021	2021-03-04
14676	C	T	0.998749	CCC	P	0.32	CCT	P	0.29	ERR5492021	2021-03-04
15279	C	T	0.999888	CAC	H	0.58	CAT	H	0.42	ERR5492021	2021-03-04
15763	C	T	0.999775	CTA	L	0.07	TTA	L	0.08	ERR5492021	2021-03-04
16176	T	C	0.999808	ACT	T	0.25	ACC	T	0.36	ERR5492021	2021-03-04
25686	T	A	1	GCT	A	0.27	GCA	A	0.23	ERR5492021	2021-03-04
26729	T	C	0.998929	GCT	A	0.27	GCC	A	0.4	ERR5492021	2021-03-04
28882	G	A	1	AGG	R	0.21	AGA	R	0.21	ERR5492021	2021-03-04
913	C	T	0.999777	TCC	S	0.22	TCT	S	0.19	ERR5492031	2021-02-26
2902	C	T	0.0636364	GTC	V	0.24	GTT	V	0.18	ERR5492031	2021-02-26
3037	C	T	1	TTC	F	0.54	TTT	F	0.46	ERR5492031	2021-02-26
5986	C	T	1	TTC	F	0.54	TTT	F	0.46	ERR5492031	2021-02-26
7096	T	C	0.060355	ACT	T	0.25	ACC	T	0.36	ERR5492031	2021-02-26
9238	A	G	0.999843	AGA	R	0.21	AGG	R	0.21	ERR5492031	2021-02-26
10717	T	C	0.0880965	AAT	N	0.47	AAC	N	0.53	ERR5492031	2021-02-26
11371	T	C	0.0509499	GAT	D	0.46	GAC	D	0.54	ERR5492031	2021-02-26
14676	C	T	1	CCC	P	0.32	CCT	P	0.29	ERR5492031	2021-02-26
15279	C	T	1	CAC	H	0.58	CAT	H	0.42	ERR5492031	2021-02-26
15738	C	T	0.0876543	TTC	F	0.54	TTT	F	0.46	ERR5492031	2021-02-26
16176	T	C	1	ACT	T	0.25	ACC	T	0.36	ERR5492031	2021-02-26
16380	T	C	0.0525424	TAT	Y	0.44	TAC	Y	0.56	ERR5492031	2021-02-26
18399	A	G	0.0581303	GTA	V	0.12	GTG	V	0.46	ERR5492031	2021-02-26
18592	T	C	0.0682286	TTA	L	0.08	CTA	L	0.07	ERR5492031	2021-02-26
19395	T	C	0.0528674	TGT	C	0.46	TGC	C	0.54	ERR5492031	2021-02-26
28882	G	A	1	AGG	R	0.21	AGA	R	0.21	ERR5492031	2021-02-26
577	T	C	0.125628	CTT	L	0.13	CTC	L	0.2	ERR5492035	2021-02-26
913	C	T	0.999143	TCC	S	0.22	TCT	S	0.19	ERR5492035	2021-02-26
3037	C	T	1	TTC	F	0.54	TTT	F	0.46	ERR5492035	2021-02-26
5986	C	T	1	TTC	F	0.54	TTT	F	0.46	ERR5492035	2021-02-26
14649	C	T	0.0878788	AAC	N	0.53	AAT	N	0.47	ERR5492035	2021-02-26
14676	C	T	0.997758	CCC	P	0.32	CCT	P	0.29	ERR5492035	2021-02-26
15279	C	T	1	CAC	H	0.58	CAT	H	0.42	ERR5492035	2021-02-26
15810	C	T	0.105134	AAC	N	0.53	AAT	N	0.47	ERR5492035	2021-02-26
16176	T	C	1	ACT	T	0.25	ACC	T	0.36	ERR5492035	2021-02-26
26717	T	C	0.104452	TTT	F	0.46	TTC	F	0.54	ERR5492035	2021-02-26
27920	C	T	0.0615385	ATC	I	0.47	ATT	I	0.36	ERR5492035	2021-02-26
28651	C	T	0.114021	AAC	N	0.53	AAT	N	0.47	ERR5492035	2021-02-26
28882	G	A	1	AGG	R	0.21	AGA	R	0.21	ERR5492035	2021-02-26
913	C	T	0.999545	TCC	S	0.22	TCT	S	0.19	ERR5492039	2021-03-03
3037	C	T	0.999248	TTC	F	0.54	TTT	F	0.46	ERR5492039	2021-03-03
5986	C	T	1	TTC	F	0.54	TTT	F	0.46	ERR5492039	2021-03-03
11794	A	G	1	AAA	K	0.43	AAG	K	0.57	ERR5492039	2021-03-03
14676	C	T	0.999508	CCC	P	0.32	CCT	P	0.29	ERR5492039	2021-03-03
15279	C	T	1	CAC	H	0.58	CAT	H	0.42	ERR5492039	2021-03-03
16176	T	C	1	ACT	T	0.25	ACC	T	0.36	ERR5492039	2021-03-03
17427	G	T	0.999926	GTG	V	0.46	GTT	V	0.18	ERR5492039	2021-03-03
21255	G	A	0.999535	GCG	A	0.11	GCA	A	0.23	ERR5492039	2021-03-03
27513	C	T	0.999881	TAC	Y	0.56	TAT	Y	0.44	ERR5492039	2021-03-03
28882	G	A	1	AGG	R	0.21	AGA	R	0.21	ERR5492039	2021-03-03
913	C	T	0.998836	TCC	S	0.22	TCT	S	0.19	ERR5492040	2021-02-15
3037	C	T	1	TTC	F	0.54	TTT	F	0.46	ERR5492040	2021-02-15
5986	C	T	1	TTC	F	0.54	TTT	F	0.46	ERR5492040	2021-02-15
12970	C	T	1	AAC	N	0.53	AAT	N	0.47	ERR5492040	2021-02-15
14256	A	G	0.116968	AAA	K	0.43	AAG	K	0.57	ERR5492040	2021-02-15
14676	C	T	0.998476	CCC	P	0.32	CCT	P	0.29	ERR5492040	2021-02-15
15279	C	T	1	CAC	H	0.58	CAT	H	0.42	ERR5492040	2021-02-15
16176	T	C	1	ACT	T	0.25	ACC	T	0.36	ERR5492040	2021-02-15
21303	A	G	0.364312	CCA	P	0.28	CCG	P	0.11	ERR5492040	2021-02-15
28882	G	A	1	AGG	R	0.21	AGA	R	0.21	ERR5492040	2021-02-15
2692	A	T	0.999723	ACA	T	0.28	ACT	T	0.25	ERR5492042	2021-03-03
3037	C	T	0.999218	TTC	F	0.54	TTT	F	0.46	ERR5492042	2021-03-03
13773	A	G	0.998699	GTA	V	0.12	GTG	V	0.46	ERR5492042	2021-03-03
28253	C	T	0.99813	TTC	F	0.54	TTT	F	0.46	ERR5492042	2021-03-03
913	C	T	1	TCC	S	0.22	TCT	S	0.19	ERR5492044	2021-02-21
3037	C	T	1	TTC	F	0.54	TTT	F	0.46	ERR5492044	2021-02-21
5986	C	T	0.999738	TTC	F	0.54	TTT	F	0.46	ERR5492044	2021-02-21
14676	C	T	0.999796	CCC	P	0.32	CCT	P	0.29	ERR5492044	2021-02-21
15279	C	T	1	CAC	H	0.58	CAT	H	0.42	ERR5492044	2021-02-21
16176	T	C	1	ACT	T	0.25	ACC	T	0.36	ERR5492044	2021-02-21
16362	C	T	1	GTC	V	0.24	GTT	V	0.18	ERR5492044	2021-02-21
28882	G	A	0.998435	AGG	R	0.21	AGA	R	0.21	ERR5492044	2021-02-21
913	C	T	0.999665	TCC	S	0.22	TCT	S	0.19	ERR5492045	2021-02-19
3037	C	T	0.998058	TTC	F	0.54	TTT	F	0.46	ERR5492045	2021-02-19
5986	C	T	0.999681	TTC	F	0.54	TTT	F	0.46	ERR5492045	2021-02-19
14676	C	T	0.999091	CCC	P	0.32	CCT	P	0.29	ERR5492045	2021-02-19
15279	C	T	1	CAC	H	0.58	CAT	H	0.42	ERR5492045	2021-02-19
16176	T	C	0.999862	ACT	T	0.25	ACC	T	0.36	ERR5492045	2021-02-19
28882	G	A	0.998886	AGG	R	0.21	AGA	R	0.21	ERR5492045	2021-02-19
913	C	T	0.999789	TCC	S	0.22	TCT	S	0.19	ERR5492048	2021-02-21
3037	C	T	0.999309	TTC	F	0.54	TTT	F	0.46	ERR5492048	2021-02-21
5986	C	T	1	TTC	F	0.54	TTT	F	0.46	ERR5492048	2021-02-21
14676	C	T	0.998873	CCC	P	0.32	CCT	P	0.29	ERR5492048	2021-02-21
15279	C	T	1	CAC	H	0.58	CAT	H	0.42	ERR5492048	2021-02-21
16176	T	C	1	ACT	T	0.25	ACC	T	0.36	ERR5492048	2021-02-21
26981	A	G	0.999412	GGA	G	0.25	GGG	G	0.25	ERR5492048	2021-02-21
28882	G	A	0.998265	AGG	R	0.21	AGA	R	0.21	ERR5492048	2021-02-21
29272	C	T	0.999801	TAC	Y	0.56	TAT	Y	0.44	ERR5492048	2021-02-21
913	C	T	0.999645	TCC	S	0.22	TCT	S	0.19	ERR5492050	2021-03-08
3037	C	T	0.99963	TTC	F	0.54	TTT	F	0.46	ERR5492050	2021-03-08
4693	T	A	0.999386	TCT	S	0.19	TCA	S	0.15	ERR5492050	2021-03-08
5986	C	T	1	TTC	F	0.54	TTT	F	0.46	ERR5492050	2021-03-08
7921	A	G	0.999775	TCA	S	0.15	TCG	S	0.05	ERR5492050	2021-03-08
14676	C	T	0.999465	CCC	P	0.32	CCT	P	0.29	ERR5492050	2021-03-08
15279	C	T	0.999872	CAC	H	0.58	CAT	H	0.42	ERR5492050	2021-03-08
16176	T	C	1	ACT	T	0.25	ACC	T	0.36	ERR5492050	2021-03-08
28882	G	A	0.999452	AGG	R	0.21	AGA	R	0.21	ERR5492050	2021-03-08
913	C	T	0.999244	TCC	S	0.22	TCT	S	0.19	ERR5492053	2021-02-26
1912	C	T	0.999906	TCC	S	0.22	TCT	S	0.19	ERR5492053	2021-02-26
3037	C	T	1	TTC	F	0.54	TTT	F	0.46	ERR5492053	2021-02-26
5986	C	T	1	TTC	F	0.54	TTT	F	0.46	ERR5492053	2021-02-26
8950	C	T	0.99952	ATC	I	0.47	ATT	I	0.36	ERR5492053	2021-02-26
12784	C	T	1	AAC	N	0.53	AAT	N	0.47	ERR5492053	2021-02-26
14676	C	T	0.997773	CCC	P	0.32	CCT	P	0.29	ERR5492053	2021-02-26
15279	C	T	1	CAC	H	0.58	CAT	H	0.42	ERR5492053	2021-02-26
15762	T	G	0.0507899	GGT	G	0.16	GGG	G	0.25	ERR5492053	2021-02-26
16176	T	C	1	ACT	T	0.25	ACC	T	0.36	ERR5492053	2021-02-26
21234	C	T	0.996696	GCC	A	0.4	GCT	A	0.27	ERR5492053	2021-02-26
28882	G	A	1	AGG	R	0.21	AGA	R	0.21	ERR5492053	2021-02-26
913	C	T	0.999793	TCC	S	0.22	TCT	S	0.19	ERR5492058	2021-03-08
3037	C	T	0.998857	TTC	F	0.54	TTT	F	0.46	ERR5492058	2021-03-08
5986	C	T	0.999855	TTC	F	0.54	TTT	F	0.46	ERR5492058	2021-03-08
8950	C	T	0.999898	ATC	I	0.47	ATT	I	0.36	ERR5492058	2021-03-08
14676	C	T	0.999219	CCC	P	0.32	CCT	P	0.29	ERR5492058	2021-03-08
15267	A	G	0.998095	GTA	V	0.12	GTG	V	0.46	ERR5492058	2021-03-08
15279	C	T	0.999902	CAC	H	0.58	CAT	H	0.42	ERR5492058	2021-03-08
16176	T	C	1	ACT	T	0.25	ACC	T	0.36	ERR5492058	2021-03-08
16443	C	T	1	AGC	S	0.24	AGT	S	0.15	ERR5492058	2021-03-08
21234	C	T	0.997155	GCC	A	0.4	GCT	A	0.27	ERR5492058	2021-03-08
23698	T	A	0.999868	ATT	I	0.36	ATA	I	0.17	ERR5492058	2021-03-08
28882	G	A	1	AGG	R	0.21	AGA	R	0.21	ERR5492058	2021-03-08
913	C	T	0.999529	TCC	S	0.22	TCT	S	0.19	ERR5492060	2021-03-02
3037	C	T	0.999749	TTC	F	0.54	TTT	F	0.46	ERR5492060	2021-03-02
5986	C	T	0.999834	TTC	F	0.54	TTT	F	0.46	ERR5492060	2021-03-02
9901	T	C	1	AAT	N	0.47	AAC	N	0.53	ERR5492060	2021-03-02
14676	C	T	0.999353	CCC	P	0.32	CCT	P	0.29	ERR5492060	2021-03-02
15279	C	T	0.999918	CAC	H	0.58	CAT	H	0.42	ERR5492060	2021-03-02
16176	T	C	1	ACT	T	0.25	ACC	T	0.36	ERR5492060	2021-03-02
28657	C	T	0.999462	GAC	D	0.54	GAT	D	0.46	ERR5492060	2021-03-02
28882	G	A	1	AGG	R	0.21	AGA	R	0.21	ERR5492060	2021-03-02
913	C	T	1	TCC	S	0.22	TCT	S	0.19	ERR5492062	2021-03-02
1807	A	G	0.134111	GGA	G	0.25	GGG	G	0.25	ERR5492062	2021-03-02
3037	C	T	1	TTC	F	0.54	TTT	F	0.46	ERR5492062	2021-03-02
4135	T	C	0.082716	GTT	V	0.18	GTC	V	0.24	ERR5492062	2021-03-02
4331	C	T	0.0593607	CTA	L	0.07	TTA	L	0.08	ERR5492062	2021-03-02
5347	T	C	0.137931	GCT	A	0.27	GCC	A	0.4	ERR5492062	2021-03-02
5986	C	T	1	TTC	F	0.54	TTT	F	0.46	ERR5492062	2021-03-02
7267	C	T	0.208333	TTC	F	0.54	TTT	F	0.46	ERR5492062	2021-03-02
9619	T	C	0.0684932	AAT	N	0.47	AAC	N	0.53	ERR5492062	2021-03-02
11383	G	A	0.1375	AGG	R	0.21	AGA	R	0.21	ERR5492062	2021-03-02
11384	A	C	0.1375	AGA	R	0.21	CGA	R	0.11	ERR5492062	2021-03-02
11668	C	T	0.0551268	AAC	N	0.53	AAT	N	0.47	ERR5492062	2021-03-02
13264	C	T	0.0640074	CAC	H	0.58	CAT	H	0.42	ERR5492062	2021-03-02
14676	C	T	1	CCC	P	0.32	CCT	P	0.29	ERR5492062	2021-03-02
15096	T	C	1	AAT	N	0.47	AAC	N	0.53	ERR5492062	2021-03-02
15237	C	T	0.0586298	CAC	H	0.58	CAT	H	0.42	ERR5492062	2021-03-02
15279	C	T	1	CAC	H	0.58	CAT	H	0.42	ERR5492062	2021-03-02
16176	T	C	1	ACT	T	0.25	ACC	T	0.36	ERR5492062	2021-03-02
16887	C	T	1	TAC	Y	0.56	TAT	Y	0.44	ERR5492062	2021-03-02
18747	C	T	0.329536	GTC	V	0.24	GTT	V	0.18	ERR5492062	2021-03-02
28312	C	T	0.074524	CCC	P	0.32	CCT	P	0.29	ERR5492062	2021-03-02
28882	G	A	1	AGG	R	0.21	AGA	R	0.21	ERR5492062	2021-03-02
913	C	T	0.999674	TCC	S	0.22	TCT	S	0.19	ERR5492071	2021-02-21
3037	C	T	0.999206	TTC	F	0.54	TTT	F	0.46	ERR5492071	2021-02-21
5986	C	T	1	TTC	F	0.54	TTT	F	0.46	ERR5492071	2021-02-21
10252	C	T	0.999798	TTC	F	0.54	TTT	F	0.46	ERR5492071	2021-02-21
11782	A	G	0.0543366	AAA	K	0.43	AAG	K	0.57	ERR5492071	2021-02-21
12970	C	T	0.999785	AAC	N	0.53	AAT	N	0.47	ERR5492071	2021-02-21
14676	C	T	0.999468	CCC	P	0.32	CCT	P	0.29	ERR5492071	2021-02-21
15279	C	T	1	CAC	H	0.58	CAT	H	0.42	ERR5492071	2021-02-21
16176	T	C	1	ACT	T	0.25	ACC	T	0.36	ERR5492071	2021-02-21
20133	C	T	0.303897	GCC	A	0.4	GCT	A	0.27	ERR5492071	2021-02-21
20940	G	A	0.999791	CTG	L	0.4	CTA	L	0.07	ERR5492071	2021-02-21
21595	C	T	1	GTC	V	0.24	GTT	V	0.18	ERR5492071	2021-02-21
28882	G	A	0.999275	AGG	R	0.21	AGA	R	0.21	ERR5492071	2021-02-21
29609	T	C	0.0812654	TTG	L	0.13	CTG	L	0.4	ERR5492071	2021-02-21
913	C	T	0.999595	TCC	S	0.22	TCT	S	0.19	ERR5492074	2021-03-05
1702	T	C	0.0631313	TCT	S	0.19	TCC	S	0.22	ERR5492074	2021-03-05
3037	C	T	1	TTC	F	0.54	TTT	F	0.46	ERR5492074	2021-03-05
5986	C	T	1	TTC	F	0.54	TTT	F	0.46	ERR5492074	2021-03-05
7162	C	T	0.13828	GAC	D	0.54	GAT	D	0.46	ERR5492074	2021-03-05
7804	T	C	0.0831435	TAT	Y	0.44	TAC	Y	0.56	ERR5492074	2021-03-05
10228	C	T	1	CTC	L	0.2	CTT	L	0.13	ERR5492074	2021-03-05
14676	C	T	0.998647	CCC	P	0.32	CCT	P	0.29	ERR5492074	2021-03-05
15096	T	C	1	AAT	N	0.47	AAC	N	0.53	ERR5492074	2021-03-05
15279	C	T	1	CAC	H	0.58	CAT	H	0.42	ERR5492074	2021-03-05
16176	T	C	1	ACT	T	0.25	ACC	T	0.36	ERR5492074	2021-03-05
20016	C	T	0.0620229	GAC	D	0.54	GAT	D	0.46	ERR5492074	2021-03-05
27053	T	C	0.0854839	TCT	S	0.19	TCC	S	0.22	ERR5492074	2021-03-05
28882	G	A	1	AGG	R	0.21	AGA	R	0.21	ERR5492074	2021-03-05
913	C	T	0.999497	TCC	S	0.22	TCT	S	0.19	ERR5492083	2021-02-21
1483	T	C	0.084089	TTT	F	0.46	TTC	F	0.54	ERR5492083	2021-02-21
3037	C	T	1	TTC	F	0.54	TTT	F	0.46	ERR5492083	2021-02-21
5986	C	T	1	TTC	F	0.54	TTT	F	0.46	ERR5492083	2021-02-21
11020	C	T	1	CTC	L	0.2	CTT	L	0.13	ERR5492083	2021-02-21
14478	C	T	0.999625	TAC	Y	0.56	TAT	Y	0.44	ERR5492083	2021-02-21
14676	C	T	1	CCC	P	0.32	CCT	P	0.29	ERR5492083	2021-02-21
15279	C	T	1	CAC	H	0.58	CAT	H	0.42	ERR5492083	2021-02-21
15762	T	G	0.146308	GGT	G	0.16	GGG	G	0.25	ERR5492083	2021-02-21
16176	T	C	1	ACT	T	0.25	ACC	T	0.36	ERR5492083	2021-02-21
22801	G	T	0.0519975	GGG	G	0.25	GGT	G	0.16	ERR5492083	2021-02-21
25416	C	T	0.0998162	TTC	F	0.54	TTT	F	0.46	ERR5492083	2021-02-21
25521	C	T	0.106193	TTC	F	0.54	TTT	F	0.46	ERR5492083	2021-02-21
28882	G	A	1	AGG	R	0.21	AGA	R	0.21	ERR5492083	2021-02-21
913	C	T	0.999805	TCC	S	0.22	TCT	S	0.19	ERR5492086	2021-03-08
3037	C	T	0.999472	TTC	F	0.54	TTT	F	0.46	ERR5492086	2021-03-08
5986	C	T	0.999781	TTC	F	0.54	TTT	F	0.46	ERR5492086	2021-03-08
14676	C	T	0.998513	CCC	P	0.32	CCT	P	0.29	ERR5492086	2021-03-08
15279	C	T	0.999912	CAC	H	0.58	CAT	H	0.42	ERR5492086	2021-03-08
16176	T	C	0.999903	ACT	T	0.25	ACC	T	0.36	ERR5492086	2021-03-08
16939	T	C	1	TTA	L	0.08	CTA	L	0.07	ERR5492086	2021-03-08
18246	C	T	0.99974	TAC	Y	0.56	TAT	Y	0.44	ERR5492086	2021-03-08
28882	G	A	0.999578	AGG	R	0.21	AGA	R	0.21	ERR5492086	2021-03-08
913	C	T	0.999773	TCC	S	0.22	TCT	S	0.19	ERR5492089	2021-03-06
3037	C	T	0.999226	TTC	F	0.54	TTT	F	0.46	ERR5492089	2021-03-06
5986	C	T	1	TTC	F	0.54	TTT	F	0.46	ERR5492089	2021-03-06
6968	C	T	1	CTA	L	0.07	TTA	L	0.08	ERR5492089	2021-03-06
7069	A	G	0.0883401	GAA	E	0.42	GAG	E	0.58	ERR5492089	2021-03-06
14676	C	T	1	CCC	P	0.32	CCT	P	0.29	ERR5492089	2021-03-06
15279	C	T	1	CAC	H	0.58	CAT	H	0.42	ERR5492089	2021-03-06
16176	T	C	0.999901	ACT	T	0.25	ACC	T	0.36	ERR5492089	2021-03-06
16887	C	T	1	TAC	Y	0.56	TAT	Y	0.44	ERR5492089	2021-03-06
22363	G	T	0.999487	GTG	V	0.46	GTT	V	0.18	ERR5492089	2021-03-06
28882	G	A	1	AGG	R	0.21	AGA	R	0.21	ERR5492089	2021-03-06
343	G	T	1	GTG	V	0.46	GTT	V	0.18	ERR5492090	2021-03-06
913	C	T	0.999894	TCC	S	0.22	TCT	S	0.19	ERR5492090	2021-03-06
3037	C	T	1	TTC	F	0.54	TTT	F	0.46	ERR5492090	2021-03-06
5986	C	T	1	TTC	F	0.54	TTT	F	0.46	ERR5492090	2021-03-06
11074	C	T	0.999587	TTC	F	0.54	TTT	F	0.46	ERR5492090	2021-03-06
14676	C	T	0.999721	CCC	P	0.32	CCT	P	0.29	ERR5492090	2021-03-06
15279	C	T	1	CAC	H	0.58	CAT	H	0.42	ERR5492090	2021-03-06
16176	T	C	0.999884	ACT	T	0.25	ACC	T	0.36	ERR5492090	2021-03-06
20850	T	C	0.999927	AAT	N	0.47	AAC	N	0.53	ERR5492090	2021-03-06
28882	G	A	1	AGG	R	0.21	AGA	R	0.21	ERR5492090	2021-03-06
29668	C	T	1	CTC	L	0.2	CTT	L	0.13	ERR5492090	2021-03-06
913	C	T	0.999677	TCC	S	0.22	TCT	S	0.19	ERR5492091	2021-03-06
3037	C	T	0.999163	TTC	F	0.54	TTT	F	0.46	ERR5492091	2021-03-06
5986	C	T	1	TTC	F	0.54	TTT	F	0.46	ERR5492091	2021-03-06
14676	C	T	0.999823	CCC	P	0.32	CCT	P	0.29	ERR5492091	2021-03-06
15096	T	C	1	AAT	N	0.47	AAC	N	0.53	ERR5492091	2021-03-06
15279	C	T	0.999762	CAC	H	0.58	CAT	H	0.42	ERR5492091	2021-03-06
16176	T	C	1	ACT	T	0.25	ACC	T	0.36	ERR5492091	2021-03-06
28882	G	A	0.9993	AGG	R	0.21	AGA	R	0.21	ERR5492091	2021-03-06
913	C	T	0.999901	TCC	S	0.22	TCT	S	0.19	ERR5492092	2021-03-03
1129	T	C	1	GTT	V	0.18	GTC	V	0.24	ERR5492092	2021-03-03
3037	C	T	0.999619	TTC	F	0.54	TTT	F	0.46	ERR5492092	2021-03-03
5986	C	T	1	TTC	F	0.54	TTT	F	0.46	ERR5492092	2021-03-03
14676	C	T	0.999274	CCC	P	0.32	CCT	P	0.29	ERR5492092	2021-03-03
15279	C	T	0.999868	CAC	H	0.58	CAT	H	0.42	ERR5492092	2021-03-03
16176	T	C	0.999909	ACT	T	0.25	ACC	T	0.36	ERR5492092	2021-03-03
28882	G	A	0.998425	AGG	R	0.21	AGA	R	0.21	ERR5492092	2021-03-03
913	C	T	0.999523	TCC	S	0.22	TCT	S	0.19	ERR5492103	2021-03-08
3037	C	T	0.998917	TTC	F	0.54	TTT	F	0.46	ERR5492103	2021-03-08
5986	C	T	1	TTC	F	0.54	TTT	F	0.46	ERR5492103	2021-03-08
10228	C	T	0.999683	CTC	L	0.2	CTT	L	0.13	ERR5492103	2021-03-08
14676	C	T	1	CCC	P	0.32	CCT	P	0.29	ERR5492103	2021-03-08
15096	T	C	1	AAT	N	0.47	AAC	N	0.53	ERR5492103	2021-03-08
15279	C	T	1	CAC	H	0.58	CAT	H	0.42	ERR5492103	2021-03-08
16176	T	C	1	ACT	T	0.25	ACC	T	0.36	ERR5492103	2021-03-08
16827	G	A	1	GAG	E	0.58	GAA	E	0.42	ERR5492103	2021-03-08
21781	C	T	1	ACC	T	0.36	ACT	T	0.25	ERR5492103	2021-03-08
28882	G	A	0.998487	AGG	R	0.21	AGA	R	0.21	ERR5492103	2021-03-08
445	T	C	1	GTT	V	0.18	GTC	V	0.24	ERR5492108	2021-03-04
683	C	T	0.0578632	CTA	L	0.07	TTA	L	0.08	ERR5492108	2021-03-04
1973	C	T	0.0793205	CTA	L	0.07	TTA	L	0.08	ERR5492108	2021-03-04
3037	C	T	1	TTC	F	0.54	TTT	F	0.46	ERR5492108	2021-03-04
4741	T	C	0.14574	TCT	S	0.19	TCC	S	0.22	ERR5492108	2021-03-04
6070	C	T	0.0643678	ATC	I	0.47	ATT	I	0.36	ERR5492108	2021-03-04
6286	C	T	1	ACC	T	0.36	ACT	T	0.25	ERR5492108	2021-03-04
8293	C	T	0.06355	ACC	T	0.36	ACT	T	0.25	ERR5492108	2021-03-04
9430	C	T	0.0529628	ATC	I	0.47	ATT	I	0.36	ERR5492108	2021-03-04
9757	T	C	0.0541958	CGT	R	0.08	CGC	R	0.18	ERR5492108	2021-03-04
11533	A	G	1	AGA	R	0.21	AGG	R	0.21	ERR5492108	2021-03-04
19773	T	C	0.132287	GTT	V	0.18	GTC	V	0.24	ERR5492108	2021-03-04
21255	G	C	0.999185	GCG	A	0.11	GCC	A	0.4	ERR5492108	2021-03-04
23818	T	C	0.0512249	CTT	L	0.13	CTC	L	0.2	ERR5492108	2021-03-04
24334	C	T	0.996587	GCC	A	0.4	GCT	A	0.27	ERR5492108	2021-03-04
25866	A	T	0.0539683	ATA	I	0.17	ATT	I	0.36	ERR5492108	2021-03-04
26424	T	C	1	TCT	S	0.19	TCC	S	0.22	ERR5492108	2021-03-04
26801	C	G	1	CTC	L	0.2	CTG	L	0.4	ERR5492108	2021-03-04
27944	C	T	1	CAC	H	0.58	CAT	H	0.42	ERR5492108	2021-03-04
28253	C	T	0.0957308	TTC	F	0.54	TTT	F	0.46	ERR5492108	2021-03-04
913	C	T	1	TCC	S	0.22	TCT	S	0.19	ERR5492112	2021-03-04
3037	C	T	1	TTC	F	0.54	TTT	F	0.46	ERR5492112	2021-03-04
5986	C	T	1	TTC	F	0.54	TTT	F	0.46	ERR5492112	2021-03-04
14676	C	T	1	CCC	P	0.32	CCT	P	0.29	ERR5492112	2021-03-04
15279	C	T	0.999762	CAC	H	0.58	CAT	H	0.42	ERR5492112	2021-03-04
16176	T	C	1	ACT	T	0.25	ACC	T	0.36	ERR5492112	2021-03-04
20719	C	T	0.0615385	CTA	L	0.07	TTA	L	0.08	ERR5492112	2021-03-04
28333	C	T	0.999423	CCC	P	0.32	CCT	P	0.29	ERR5492112	2021-03-04
28882	G	A	1	AGG	R	0.21	AGA	R	0.21	ERR5492112	2021-03-04
1567	C	T	0.0508631	AAC	N	0.53	AAT	N	0.47	ERR5492114	2021-03-04
3037	C	T	0.999389	TTC	F	0.54	TTT	F	0.46	ERR5492114	2021-03-04
10507	C	T	0.999769	AAC	N	0.53	AAT	N	0.47	ERR5492114	2021-03-04
15960	C	T	0.999535	GCC	A	0.4	GCT	A	0.27	ERR5492114	2021-03-04
18877	C	T	0.999853	CTA	L	0.07	TTA	L	0.08	ERR5492114	2021-03-04
19269	C	T	0.999912	AAC	N	0.53	AAT	N	0.47	ERR5492114	2021-03-04
19737	T	C	0.999715	GAT	D	0.46	GAC	D	0.54	ERR5492114	2021-03-04
24034	C	T	1	AAC	N	0.53	AAT	N	0.47	ERR5492114	2021-03-04
25521	C	T	0.0729345	TTC	F	0.54	TTT	F	0.46	ERR5492114	2021-03-04
26735	C	T	0.998426	TAC	Y	0.56	TAT	Y	0.44	ERR5492114	2021-03-04
28253	C	T	0.354276	TTC	F	0.54	TTT	F	0.46	ERR5492114	2021-03-04
913	C	T	0.999397	TCC	S	0.22	TCT	S	0.19	ERR5492121	2021-03-04
3037	C	T	1	TTC	F	0.54	TTT	F	0.46	ERR5492121	2021-03-04
5986	C	T	0.999691	TTC	F	0.54	TTT	F	0.46	ERR5492121	2021-03-04
8950	C	T	0.999928	ATC	I	0.47	ATT	I	0.36	ERR5492121	2021-03-04
14676	C	T	0.998608	CCC	P	0.32	CCT	P	0.29	ERR5492121	2021-03-04
15279	C	T	1	CAC	H	0.58	CAT	H	0.42	ERR5492121	2021-03-04
16176	T	C	1	ACT	T	0.25	ACC	T	0.36	ERR5492121	2021-03-04
21234	C	T	0.997752	GCC	A	0.4	GCT	A	0.27	ERR5492121	2021-03-04
28882	G	A	1	AGG	R	0.21	AGA	R	0.21	ERR5492121	2021-03-04
913	C	T	0.999825	TCC	S	0.22	TCT	S	0.19	ERR5492127	2021-02-26
3037	C	T	0.998896	TTC	F	0.54	TTT	F	0.46	ERR5492127	2021-02-26
5986	C	T	1	TTC	F	0.54	TTT	F	0.46	ERR5492127	2021-02-26
14676	C	T	0.999285	CCC	P	0.32	CCT	P	0.29	ERR5492127	2021-02-26
15279	C	T	0.999837	CAC	H	0.58	CAT	H	0.42	ERR5492127	2021-02-26
16176	T	C	1	ACT	T	0.25	ACC	T	0.36	ERR5492127	2021-02-26
24319	C	T	1	AAC	N	0.53	AAT	N	0.47	ERR5492127	2021-02-26
28771	A	T	0.988636	ACA	T	0.28	ACT	T	0.25	ERR5492127	2021-02-26
28882	G	A	1	AGG	R	0.21	AGA	R	0.21	ERR5492127	2021-02-26
370	G	T	0.312099	GTG	V	0.46	GTT	V	0.18	ERR5492134	2021-03-03
913	C	T	0.999932	TCC	S	0.22	TCT	S	0.19	ERR5492134	2021-03-03
3037	C	T	0.999146	TTC	F	0.54	TTT	F	0.46	ERR5492134	2021-03-03
5986	C	T	1	TTC	F	0.54	TTT	F	0.46	ERR5492134	2021-03-03
8269	T	C	0.999821	GAT	D	0.46	GAC	D	0.54	ERR5492134	2021-03-03
14676	C	T	0.999537	CCC	P	0.32	CCT	P	0.29	ERR5492134	2021-03-03
15279	C	T	0.999932	CAC	H	0.58	CAT	H	0.42	ERR5492134	2021-03-03
16176	T	C	0.999937	ACT	T	0.25	ACC	T	0.36	ERR5492134	2021-03-03
18228	T	C	1	AAT	N	0.47	AAC	N	0.53	ERR5492134	2021-03-03
22468	G	T	0.999456	ACG	T	0.11	ACT	T	0.25	ERR5492134	2021-03-03
23770	A	G	1	GTA	V	0.12	GTG	V	0.46	ERR5492134	2021-03-03
25710	C	T	0.999451	CTC	L	0.2	CTT	L	0.13	ERR5492134	2021-03-03
28882	G	A	1	AGG	R	0.21	AGA	R	0.21	ERR5492134	2021-03-03
913	C	T	1	TCC	S	0.22	TCT	S	0.19	ERR5492142	2021-03-08
2110	C	T	0.998972	AAC	N	0.53	AAT	N	0.47	ERR5492142	2021-03-08
3037	C	T	0.998889	TTC	F	0.54	TTT	F	0.46	ERR5492142	2021-03-08
5986	C	T	1	TTC	F	0.54	TTT	F	0.46	ERR5492142	2021-03-08
7843	C	T	0.999705	AAC	N	0.53	AAT	N	0.47	ERR5492142	2021-03-08
14184	C	T	1	ACC	T	0.36	ACT	T	0.25	ERR5492142	2021-03-08
14676	C	T	1	CCC	P	0.32	CCT	P	0.29	ERR5492142	2021-03-08
15279	C	T	0.999554	CAC	H	0.58	CAT	H	0.42	ERR5492142	2021-03-08
16176	T	C	0.99985	ACT	T	0.25	ACC	T	0.36	ERR5492142	2021-03-08
17373	C	T	0.999244	GCC	A	0.4	GCT	A	0.27	ERR5492142	2021-03-08
20719	C	T	0.999721	CTA	L	0.07	TTA	L	0.08	ERR5492142	2021-03-08
27384	T	C	1	GAT	D	0.46	GAC	D	0.54	ERR5492142	2021-03-08
28882	G	A	0.999022	AGG	R	0.21	AGA	R	0.21	ERR5492142	2021-03-08
913	C	T	0.99989	TCC	S	0.22	TCT	S	0.19	ERR5492143	2021-03-08
3037	C	T	0.999351	TTC	F	0.54	TTT	F	0.46	ERR5492143	2021-03-08
5986	C	T	1	TTC	F	0.54	TTT	F	0.46	ERR5492143	2021-03-08
10336	C	T	0.999898	GCC	A	0.4	GCT	A	0.27	ERR5492143	2021-03-08
14676	C	T	0.999611	CCC	P	0.32	CCT	P	0.29	ERR5492143	2021-03-08
15279	C	T	1	CAC	H	0.58	CAT	H	0.42	ERR5492143	2021-03-08
16176	T	C	0.999916	ACT	T	0.25	ACC	T	0.36	ERR5492143	2021-03-08
28882	G	A	1	AGG	R	0.21	AGA	R	0.21	ERR5492143	2021-03-08
913	C	T	0.999581	TCC	S	0.22	TCT	S	0.19	ERR5492146	2021-02-26
3037	C	T	1	TTC	F	0.54	TTT	F	0.46	ERR5492146	2021-02-26
5986	C	T	1	TTC	F	0.54	TTT	F	0.46	ERR5492146	2021-02-26
14676	C	T	0.999659	CCC	P	0.32	CCT	P	0.29	ERR5492146	2021-02-26
15279	C	T	1	CAC	H	0.58	CAT	H	0.42	ERR5492146	2021-02-26
16176	T	C	0.999624	ACT	T	0.25	ACC	T	0.36	ERR5492146	2021-02-26
18747	C	T	0.125488	GTC	V	0.24	GTT	V	0.18	ERR5492146	2021-02-26
21841	T	C	0.999853	GCT	A	0.27	GCC	A	0.4	ERR5492146	2021-02-26
28253	C	T	0.065928	TTC	F	0.54	TTT	F	0.46	ERR5492146	2021-02-26
28882	G	A	1	AGG	R	0.21	AGA	R	0.21	ERR5492146	2021-02-26
913	C	T	0.999808	TCC	S	0.22	TCT	S	0.19	ERR5492150	2021-02-16
2536	C	T	0.254572	GTC	V	0.24	GTT	V	0.18	ERR5492150	2021-02-16
3037	C	T	0.999015	TTC	F	0.54	TTT	F	0.46	ERR5492150	2021-02-16
5986	C	T	1	TTC	F	0.54	TTT	F	0.46	ERR5492150	2021-02-16
9712	C	T	1	TCC	S	0.22	TCT	S	0.19	ERR5492150	2021-02-16
14676	C	T	0.99862	CCC	P	0.32	CCT	P	0.29	ERR5492150	2021-02-16
15279	C	T	1	CAC	H	0.58	CAT	H	0.42	ERR5492150	2021-02-16
16176	T	C	1	ACT	T	0.25	ACC	T	0.36	ERR5492150	2021-02-16
25452	C	T	0.999457	ATC	I	0.47	ATT	I	0.36	ERR5492150	2021-02-16
28666	A	T	0.999375	ATA	I	0.17	ATT	I	0.36	ERR5492150	2021-02-16
28882	G	A	0.999273	AGG	R	0.21	AGA	R	0.21	ERR5492150	2021-02-16
913	C	T	0.999935	TCC	S	0.22	TCT	S	0.19	ERR5492155	2021-03-06
3037	C	T	0.999111	TTC	F	0.54	TTT	F	0.46	ERR5492155	2021-03-06
5986	C	T	1	TTC	F	0.54	TTT	F	0.46	ERR5492155	2021-03-06
14676	C	T	0.999487	CCC	P	0.32	CCT	P	0.29	ERR5492155	2021-03-06
15279	C	T	1	CAC	H	0.58	CAT	H	0.42	ERR5492155	2021-03-06
16176	T	C	1	ACT	T	0.25	ACC	T	0.36	ERR5492155	2021-03-06
26735	C	T	0.998115	TAC	Y	0.56	TAT	Y	0.44	ERR5492155	2021-03-06
28882	G	A	0.999531	AGG	R	0.21	AGA	R	0.21	ERR5492155	2021-03-06
913	C	T	0.20808	TCC	S	0.22	TCT	S	0.19	ERR5492160	2021-03-04
2407	G	A	0.788137	AAG	K	0.57	AAA	K	0.43	ERR5492160	2021-03-04
3037	C	T	0.999487	TTC	F	0.54	TTT	F	0.46	ERR5492160	2021-03-04
3100	T	C	0.794259	ACT	T	0.25	ACC	T	0.36	ERR5492160	2021-03-04
5008	G	T	0.808061	ACG	T	0.11	ACT	T	0.25	ERR5492160	2021-03-04
5986	C	T	0.205876	TTC	F	0.54	TTT	F	0.46	ERR5492160	2021-03-04
8311	C	T	0.795492	AAC	N	0.53	AAT	N	0.47	ERR5492160	2021-03-04
9319	C	T	0.788877	TTC	F	0.54	TTT	F	0.46	ERR5492160	2021-03-04
9763	C	T	0.206439	GTC	V	0.24	GTT	V	0.18	ERR5492160	2021-03-04
12043	C	T	0.768521	GAC	D	0.54	GAT	D	0.46	ERR5492160	2021-03-04
12473	C	T	0.818432	CTA	L	0.07	TTA	L	0.08	ERR5492160	2021-03-04
13297	C	T	0.198513	GAC	D	0.54	GAT	D	0.46	ERR5492160	2021-03-04
14403	C	T	0.822927	TTC	F	0.54	TTT	F	0.46	ERR5492160	2021-03-04
14676	C	T	0.220614	CCC	P	0.32	CCT	P	0.29	ERR5492160	2021-03-04
15279	C	T	0.205029	CAC	H	0.58	CAT	H	0.42	ERR5492160	2021-03-04
15324	C	T	0.783715	AAC	N	0.53	AAT	N	0.47	ERR5492160	2021-03-04
16176	T	C	0.218262	ACT	T	0.25	ACC	T	0.36	ERR5492160	2021-03-04
19962	G	A	0.750415	ACG	T	0.11	ACA	T	0.28	ERR5492160	2021-03-04
21637	C	T	0.650917	CCC	P	0.32	CCT	P	0.29	ERR5492160	2021-03-04
22987	C	T	0.771361	GCC	A	0.4	GCT	A	0.27	ERR5492160	2021-03-04
24194	T	C	0.717304	TTA	L	0.08	CTA	L	0.07	ERR5492160	2021-03-04
26211	G	T	0.724514	GTG	V	0.46	GTT	V	0.18	ERR5492160	2021-03-04
26606	C	T	0.623596	TTC	F	0.54	TTT	F	0.46	ERR5492160	2021-03-04
28076	C	T	0.321934	TGC	C	0.54	TGT	C	0.46	ERR5492160	2021-03-04
28441	C	T	0.566983	CTC	L	0.2	CTT	L	0.13	ERR5492160	2021-03-04
28882	G	A	0.362631	AGG	R	0.21	AGA	R	0.21	ERR5492160	2021-03-04
346	C	T	1	CTC	L	0.2	CTT	L	0.13	ERR5492162	2021-03-04
913	C	T	0.999551	TCC	S	0.22	TCT	S	0.19	ERR5492162	2021-03-04
3037	C	T	1	TTC	F	0.54	TTT	F	0.46	ERR5492162	2021-03-04
3340	G	C	0.0792176	GTG	V	0.46	GTC	V	0.24	ERR5492162	2021-03-04
4438	C	T	0.0602564	GTC	V	0.24	GTT	V	0.18	ERR5492162	2021-03-04
5986	C	T	1	TTC	F	0.54	TTT	F	0.46	ERR5492162	2021-03-04
9166	C	T	0.0872567	ACC	T	0.36	ACT	T	0.25	ERR5492162	2021-03-04
11155	A	G	0.0869008	AAA	K	0.43	AAG	K	0.57	ERR5492162	2021-03-04
13620	C	T	0.0987074	GAC	D	0.54	GAT	D	0.46	ERR5492162	2021-03-04
14676	C	T	1	CCC	P	0.32	CCT	P	0.29	ERR5492162	2021-03-04
15279	C	T	0.999445	CAC	H	0.58	CAT	H	0.42	ERR5492162	2021-03-04
15372	G	C	0.102917	ACG	T	0.11	ACC	T	0.36	ERR5492162	2021-03-04
16176	T	C	1	ACT	T	0.25	ACC	T	0.36	ERR5492162	2021-03-04
18318	G	T	0.077838	GGG	G	0.25	GGT	G	0.16	ERR5492162	2021-03-04
18492	A	G	0.0793265	CCA	P	0.28	CCG	P	0.11	ERR5492162	2021-03-04
19089	C	T	0.194368	TTC	F	0.54	TTT	F	0.46	ERR5492162	2021-03-04
20703	C	T	1	TAC	Y	0.56	TAT	Y	0.44	ERR5492162	2021-03-04
21655	T	C	0.159064	TCT	S	0.19	TCC	S	0.22	ERR5492162	2021-03-04
28882	G	A	1	AGG	R	0.21	AGA	R	0.21	ERR5492162	2021-03-04
913	C	T	0.999732	TCC	S	0.22	TCT	S	0.19	ERR5492163	2021-03-08
2119	C	T	0.999621	GGC	G	0.34	GGT	G	0.16	ERR5492163	2021-03-08
3037	C	T	0.998441	TTC	F	0.54	TTT	F	0.46	ERR5492163	2021-03-08
5986	C	T	1	TTC	F	0.54	TTT	F	0.46	ERR5492163	2021-03-08
12970	C	T	0.999634	AAC	N	0.53	AAT	N	0.47	ERR5492163	2021-03-08
13115	C	T	0.0632092	CTA	L	0.07	TTA	L	0.08	ERR5492163	2021-03-08
14676	C	T	0.9979	CCC	P	0.32	CCT	P	0.29	ERR5492163	2021-03-08
15279	C	T	1	CAC	H	0.58	CAT	H	0.42	ERR5492163	2021-03-08
16176	T	C	0.999922	ACT	T	0.25	ACC	T	0.36	ERR5492163	2021-03-08
25638	C	T	1	AAC	N	0.53	AAT	N	0.47	ERR5492163	2021-03-08
28882	G	A	1	AGG	R	0.21	AGA	R	0.21	ERR5492163	2021-03-08
29296	C	T	0.999753	GAC	D	0.54	GAT	D	0.46	ERR5492163	2021-03-08
913	C	T	0.999606	TCC	S	0.22	TCT	S	0.19	ERR5492178	2021-02-19
3037	C	T	1	TTC	F	0.54	TTT	F	0.46	ERR5492178	2021-02-19
5986	C	T	1	TTC	F	0.54	TTT	F	0.46	ERR5492178	2021-02-19
14676	C	T	0.999472	CCC	P	0.32	CCT	P	0.29	ERR5492178	2021-02-19
15096	T	C	1	AAT	N	0.47	AAC	N	0.53	ERR5492178	2021-02-19
15279	C	T	1	CAC	H	0.58	CAT	H	0.42	ERR5492178	2021-02-19
16176	T	C	1	ACT	T	0.25	ACC	T	0.36	ERR5492178	2021-02-19
18345	T	C	0.99966	GGT	G	0.16	GGC	G	0.34	ERR5492178	2021-02-19
28882	G	A	1	AGG	R	0.21	AGA	R	0.21	ERR5492178	2021-02-19
913	C	T	0.999594	TCC	S	0.22	TCT	S	0.19	ERR5492180	2021-02-19
3037	C	T	0.999376	TTC	F	0.54	TTT	F	0.46	ERR5492180	2021-02-19
3877	T	G	0.133253	GCT	A	0.27	GCG	A	0.11	ERR5492180	2021-02-19
5986	C	T	0.996693	TTC	F	0.54	TTT	F	0.46	ERR5492180	2021-02-19
14676	C	T	0.999448	CCC	P	0.32	CCT	P	0.29	ERR5492180	2021-02-19
15096	T	C	1	AAT	N	0.47	AAC	N	0.53	ERR5492180	2021-02-19
15279	C	T	1	CAC	H	0.58	CAT	H	0.42	ERR5492180	2021-02-19
16176	T	C	0.999923	ACT	T	0.25	ACC	T	0.36	ERR5492180	2021-02-19
18345	T	C	0.999764	GGT	G	0.16	GGC	G	0.34	ERR5492180	2021-02-19
28882	G	A	1	AGG	R	0.21	AGA	R	0.21	ERR5492180	2021-02-19
913	C	T	0.999664	TCC	S	0.22	TCT	S	0.19	ERR5492188	2021-02-19
3037	C	T	0.999571	TTC	F	0.54	TTT	F	0.46	ERR5492188	2021-02-19
5986	C	T	1	TTC	F	0.54	TTT	F	0.46	ERR5492188	2021-02-19
14676	C	T	1	CCC	P	0.32	CCT	P	0.29	ERR5492188	2021-02-19
15096	T	C	1	AAT	N	0.47	AAC	N	0.53	ERR5492188	2021-02-19
15279	C	T	0.999847	CAC	H	0.58	CAT	H	0.42	ERR5492188	2021-02-19
16176	T	C	1	ACT	T	0.25	ACC	T	0.36	ERR5492188	2021-02-19
18345	T	C	0.999489	GGT	G	0.16	GGC	G	0.34	ERR5492188	2021-02-19
28882	G	A	1	AGG	R	0.21	AGA	R	0.21	ERR5492188	2021-02-19
913	C	T	0.999719	TCC	S	0.22	TCT	S	0.19	ERR5492190	2021-03-03
3037	C	T	0.999444	TTC	F	0.54	TTT	F	0.46	ERR5492190	2021-03-03
5986	C	T	1	TTC	F	0.54	TTT	F	0.46	ERR5492190	2021-03-03
14676	C	T	0.997764	CCC	P	0.32	CCT	P	0.29	ERR5492190	2021-03-03
15279	C	T	1	CAC	H	0.58	CAT	H	0.42	ERR5492190	2021-03-03
16176	T	C	1	ACT	T	0.25	ACC	T	0.36	ERR5492190	2021-03-03
20946	C	T	0.999893	GTC	V	0.24	GTT	V	0.18	ERR5492190	2021-03-03
28882	G	A	0.999169	AGG	R	0.21	AGA	R	0.21	ERR5492190	2021-03-03
913	C	T	0.999641	TCC	S	0.22	TCT	S	0.19	ERR5492191	2021-03-08
2509	C	T	1	CCC	P	0.32	CCT	P	0.29	ERR5492191	2021-03-08
3037	C	T	0.998464	TTC	F	0.54	TTT	F	0.46	ERR5492191	2021-03-08
5986	C	T	1	TTC	F	0.54	TTT	F	0.46	ERR5492191	2021-03-08
10060	T	C	1	GGT	G	0.16	GGC	G	0.34	ERR5492191	2021-03-08
10969	C	T	1	TTC	F	0.54	TTT	F	0.46	ERR5492191	2021-03-08
14676	C	T	0.99985	CCC	P	0.32	CCT	P	0.29	ERR5492191	2021-03-08
15279	C	T	1	CAC	H	0.58	CAT	H	0.42	ERR5492191	2021-03-08
16176	T	C	1	ACT	T	0.25	ACC	T	0.36	ERR5492191	2021-03-08
18877	C	T	0.999665	CTA	L	0.07	TTA	L	0.08	ERR5492191	2021-03-08
28882	G	A	0.999277	AGG	R	0.21	AGA	R	0.21	ERR5492191	2021-03-08
913	C	T	0.999807	TCC	S	0.22	TCT	S	0.19	ERR5492192	2021-03-03
3037	C	T	0.99892	TTC	F	0.54	TTT	F	0.46	ERR5492192	2021-03-03
5986	C	T	0.999801	TTC	F	0.54	TTT	F	0.46	ERR5492192	2021-03-03
9559	C	T	1	TAC	Y	0.56	TAT	Y	0.44	ERR5492192	2021-03-03
10507	C	T	0.992799	AAC	N	0.53	AAT	N	0.47	ERR5492192	2021-03-03
12970	C	T	1	AAC	N	0.53	AAT	N	0.47	ERR5492192	2021-03-03
13674	T	A	0.0619255	TCT	S	0.19	TCA	S	0.15	ERR5492192	2021-03-03
14646	T	A	1	ACT	T	0.25	ACA	T	0.28	ERR5492192	2021-03-03
14676	C	T	0.998709	CCC	P	0.32	CCT	P	0.29	ERR5492192	2021-03-03
15279	C	T	0.999882	CAC	H	0.58	CAT	H	0.42	ERR5492192	2021-03-03
16176	T	C	0.999715	ACT	T	0.25	ACC	T	0.36	ERR5492192	2021-03-03
28882	G	A	1	AGG	R	0.21	AGA	R	0.21	ERR5492192	2021-03-03
913	C	T	0.999647	TCC	S	0.22	TCT	S	0.19	ERR5492193	2021-03-08
1973	C	T	0.776124	CTA	L	0.07	TTA	L	0.08	ERR5492193	2021-03-08
2509	C	T	0.99938	CCC	P	0.32	CCT	P	0.29	ERR5492193	2021-03-08
3037	C	T	0.998949	TTC	F	0.54	TTT	F	0.46	ERR5492193	2021-03-08
5986	C	T	1	TTC	F	0.54	TTT	F	0.46	ERR5492193	2021-03-08
10060	T	C	1	GGT	G	0.16	GGC	G	0.34	ERR5492193	2021-03-08
10969	C	T	1	TTC	F	0.54	TTT	F	0.46	ERR5492193	2021-03-08
14676	C	T	0.999122	CCC	P	0.32	CCT	P	0.29	ERR5492193	2021-03-08
15279	C	T	0.999673	CAC	H	0.58	CAT	H	0.42	ERR5492193	2021-03-08
16176	T	C	0.999793	ACT	T	0.25	ACC	T	0.36	ERR5492193	2021-03-08
18877	C	T	0.999919	CTA	L	0.07	TTA	L	0.08	ERR5492193	2021-03-08
24904	C	T	0.0617565	ATC	I	0.47	ATT	I	0.36	ERR5492193	2021-03-08
28253	C	T	0.57025	TTC	F	0.54	TTT	F	0.46	ERR5492193	2021-03-08
28882	G	A	1	AGG	R	0.21	AGA	R	0.21	ERR5492193	2021-03-08
337	C	T	1	CGC	R	0.18	CGT	R	0.08	ERR5492194	2021-02-15
913	C	T	1	TCC	S	0.22	TCT	S	0.19	ERR5492194	2021-02-15
3037	C	T	1	TTC	F	0.54	TTT	F	0.46	ERR5492194	2021-02-15
4321	C	T	0.223529	GCC	A	0.4	GCT	A	0.27	ERR5492194	2021-02-15
5797	T	C	0.0824647	ACT	T	0.25	ACC	T	0.36	ERR5492194	2021-02-15
5986	C	T	1	TTC	F	0.54	TTT	F	0.46	ERR5492194	2021-02-15
7600	C	T	0.998496	TGC	C	0.54	TGT	C	0.46	ERR5492194	2021-02-15
8344	C	T	1	GAC	D	0.54	GAT	D	0.46	ERR5492194	2021-02-15
10138	C	T	1	AAC	N	0.53	AAT	N	0.47	ERR5492194	2021-02-15
14676	C	T	1	CCC	P	0.32	CCT	P	0.29	ERR5492194	2021-02-15
15279	C	T	1	CAC	H	0.58	CAT	H	0.42	ERR5492194	2021-02-15
16176	T	C	1	ACT	T	0.25	ACC	T	0.36	ERR5492194	2021-02-15
18576	C	T	0.0774327	GAC	D	0.54	GAT	D	0.46	ERR5492194	2021-02-15
19186	C	T	1	CTA	L	0.07	TTA	L	0.08	ERR5492194	2021-02-15
19854	C	T	1	GAC	D	0.54	GAT	D	0.46	ERR5492194	2021-02-15
22307	T	C	0.0504489	TTG	L	0.13	CTG	L	0.4	ERR5492194	2021-02-15
24223	C	T	0.0805009	ACC	T	0.36	ACT	T	0.25	ERR5492194	2021-02-15
28657	C	T	0.0527804	GAC	D	0.54	GAT	D	0.46	ERR5492194	2021-02-15
28882	G	A	1	AGG	R	0.21	AGA	R	0.21	ERR5492194	2021-02-15
913	C	T	0.999662	TCC	S	0.22	TCT	S	0.19	ERR5492197	2021-02-15
3037	C	T	0.999388	TTC	F	0.54	TTT	F	0.46	ERR5492197	2021-02-15
5044	G	A	0.999896	CAG	Q	0.73	CAA	Q	0.27	ERR5492197	2021-02-15
5986	C	T	1	TTC	F	0.54	TTT	F	0.46	ERR5492197	2021-02-15
14676	C	T	0.999443	CCC	P	0.32	CCT	P	0.29	ERR5492197	2021-02-15
15279	C	T	0.99992	CAC	H	0.58	CAT	H	0.42	ERR5492197	2021-02-15
16176	T	C	0.999813	ACT	T	0.25	ACC	T	0.36	ERR5492197	2021-02-15
28882	G	A	0.999377	AGG	R	0.21	AGA	R	0.21	ERR5492197	2021-02-15
913	C	T	0.999577	TCC	S	0.22	TCT	S	0.19	ERR5492199	2021-02-15
3037	C	T	0.998721	TTC	F	0.54	TTT	F	0.46	ERR5492199	2021-02-15
3787	C	T	0.463317	TAC	Y	0.56	TAT	Y	0.44	ERR5492199	2021-02-15
4255	G	A	1	CCG	P	0.11	CCA	P	0.28	ERR5492199	2021-02-15
5986	C	T	1	TTC	F	0.54	TTT	F	0.46	ERR5492199	2021-02-15
14676	C	T	0.998921	CCC	P	0.32	CCT	P	0.29	ERR5492199	2021-02-15
15279	C	T	0.999794	CAC	H	0.58	CAT	H	0.42	ERR5492199	2021-02-15
16176	T	C	1	ACT	T	0.25	ACC	T	0.36	ERR5492199	2021-02-15
23114	C	T	0.0784894	CTA	L	0.07	TTA	L	0.08	ERR5492199	2021-02-15
28882	G	A	1	AGG	R	0.21	AGA	R	0.21	ERR5492199	2021-02-15
29248	A	G	0.84306	ACA	T	0.28	ACG	T	0.11	ERR5492199	2021-02-15
29311	C	T	1	TTC	F	0.54	TTT	F	0.46	ERR5492199	2021-02-15
913	C	T	1	TCC	S	0.22	TCT	S	0.19	ERR5492207	2021-03-03
3037	C	T	1	TTC	F	0.54	TTT	F	0.46	ERR5492207	2021-03-03
5986	C	T	1	TTC	F	0.54	TTT	F	0.46	ERR5492207	2021-03-03
12473	C	T	1	CTA	L	0.07	TTA	L	0.08	ERR5492207	2021-03-03
14676	C	T	0.999446	CCC	P	0.32	CCT	P	0.29	ERR5492207	2021-03-03
15279	C	T	0.999735	CAC	H	0.58	CAT	H	0.42	ERR5492207	2021-03-03
16176	T	C	1	ACT	T	0.25	ACC	T	0.36	ERR5492207	2021-03-03
22264	C	T	1	AAC	N	0.53	AAT	N	0.47	ERR5492207	2021-03-03
28882	G	A	0.998693	AGG	R	0.21	AGA	R	0.21	ERR5492207	2021-03-03
913	C	T	0.99991	TCC	S	0.22	TCT	S	0.19	ERR5492214	2021-03-08
2509	C	T	0.999844	CCC	P	0.32	CCT	P	0.29	ERR5492214	2021-03-08
3037	C	T	0.999183	TTC	F	0.54	TTT	F	0.46	ERR5492214	2021-03-08
5986	C	T	1	TTC	F	0.54	TTT	F	0.46	ERR5492214	2021-03-08
10060	T	C	1	GGT	G	0.16	GGC	G	0.34	ERR5492214	2021-03-08
10969	C	T	0.999775	TTC	F	0.54	TTT	F	0.46	ERR5492214	2021-03-08
14676	C	T	0.999297	CCC	P	0.32	CCT	P	0.29	ERR5492214	2021-03-08
15279	C	T	1	CAC	H	0.58	CAT	H	0.42	ERR5492214	2021-03-08
16176	T	C	1	ACT	T	0.25	ACC	T	0.36	ERR5492214	2021-03-08
18877	C	T	0.999723	CTA	L	0.07	TTA	L	0.08	ERR5492214	2021-03-08
28882	G	A	1	AGG	R	0.21	AGA	R	0.21	ERR5492214	2021-03-08
913	C	T	1	TCC	S	0.22	TCT	S	0.19	ERR5492217	2021-02-21
3037	C	T	1	TTC	F	0.54	TTT	F	0.46	ERR5492217	2021-02-21
5986	C	T	1	TTC	F	0.54	TTT	F	0.46	ERR5492217	2021-02-21
6730	C	T	0.0633472	AAC	N	0.53	AAT	N	0.47	ERR5492217	2021-02-21
14676	C	T	0.998116	CCC	P	0.32	CCT	P	0.29	ERR5492217	2021-02-21
15279	C	T	1	CAC	H	0.58	CAT	H	0.42	ERR5492217	2021-02-21
16176	T	C	1	ACT	T	0.25	ACC	T	0.36	ERR5492217	2021-02-21
19725	T	C	0.0524229	GTT	V	0.18	GTC	V	0.24	ERR5492217	2021-02-21
28882	G	A	1	AGG	R	0.21	AGA	R	0.21	ERR5492217	2021-02-21
913	C	T	0.99986	TCC	S	0.22	TCT	S	0.19	ERR5492227	2021-02-25
3037	C	T	0.999832	TTC	F	0.54	TTT	F	0.46	ERR5492227	2021-02-25
5986	C	T	0.997311	TTC	F	0.54	TTT	F	0.46	ERR5492227	2021-02-25
14676	C	T	0.999043	CCC	P	0.32	CCT	P	0.29	ERR5492227	2021-02-25
15279	C	T	1	CAC	H	0.58	CAT	H	0.42	ERR5492227	2021-02-25
16176	T	C	1	ACT	T	0.25	ACC	T	0.36	ERR5492227	2021-02-25
28882	G	A	1	AGG	R	0.21	AGA	R	0.21	ERR5492227	2021-02-25
913	C	T	1	TCC	S	0.22	TCT	S	0.19	ERR5492228	2021-02-25
1888	T	C	0.123414	GCT	A	0.27	GCC	A	0.4	ERR5492228	2021-02-25
3037	C	T	1	TTC	F	0.54	TTT	F	0.46	ERR5492228	2021-02-25
5986	C	T	1	TTC	F	0.54	TTT	F	0.46	ERR5492228	2021-02-25
12388	T	C	1	GAT	D	0.46	GAC	D	0.54	ERR5492228	2021-02-25
14676	C	T	1	CCC	P	0.32	CCT	P	0.29	ERR5492228	2021-02-25
15279	C	T	1	CAC	H	0.58	CAT	H	0.42	ERR5492228	2021-02-25
16176	T	C	1	ACT	T	0.25	ACC	T	0.36	ERR5492228	2021-02-25
28253	C	T	0.0877381	TTC	F	0.54	TTT	F	0.46	ERR5492228	2021-02-25
28882	G	A	1	AGG	R	0.21	AGA	R	0.21	ERR5492228	2021-02-25
3037	C	T	0.999395	TTC	F	0.54	TTT	F	0.46	ERR5492238	2021-02-20
3961	C	T	1	ATC	I	0.47	ATT	I	0.36	ERR5492238	2021-02-20
23287	T	C	0.999907	GCT	A	0.27	GCC	A	0.4	ERR5492238	2021-02-20
24382	C	T	0.999511	TCC	S	0.22	TCT	S	0.19	ERR5492238	2021-02-20
25276	C	A	0.999701	ACC	T	0.36	ACA	T	0.28	ERR5492238	2021-02-20
28882	G	A	0.999202	AGG	R	0.21	AGA	R	0.21	ERR5492238	2021-02-20
913	C	T	0.998879	TCC	S	0.22	TCT	S	0.19	ERR5492240	2021-03-05
3037	C	T	1	TTC	F	0.54	TTT	F	0.46	ERR5492240	2021-03-05
4870	A	G	1	GTA	V	0.12	GTG	V	0.46	ERR5492240	2021-03-05
5986	C	T	1	TTC	F	0.54	TTT	F	0.46	ERR5492240	2021-03-05
13384	C	T	0.999601	TGC	C	0.54	TGT	C	0.46	ERR5492240	2021-03-05
14676	C	T	0.999252	CCC	P	0.32	CCT	P	0.29	ERR5492240	2021-03-05
15279	C	T	1	CAC	H	0.58	CAT	H	0.42	ERR5492240	2021-03-05
16176	T	C	1	ACT	T	0.25	ACC	T	0.36	ERR5492240	2021-03-05
28882	G	A	1	AGG	R	0.21	AGA	R	0.21	ERR5492240	2021-03-05
913	C	T	0.999905	TCC	S	0.22	TCT	S	0.19	ERR5492243	2021-03-05
3037	C	T	1	TTC	F	0.54	TTT	F	0.46	ERR5492243	2021-03-05
5986	C	T	1	TTC	F	0.54	TTT	F	0.46	ERR5492243	2021-03-05
14676	C	T	0.994289	CCC	P	0.32	CCT	P	0.29	ERR5492243	2021-03-05
15279	C	T	1	CAC	H	0.58	CAT	H	0.42	ERR5492243	2021-03-05
16176	T	C	1	ACT	T	0.25	ACC	T	0.36	ERR5492243	2021-03-05
28882	G	A	1	AGG	R	0.21	AGA	R	0.21	ERR5492243	2021-03-05
445	T	C	1	GTT	V	0.18	GTC	V	0.24	ERR5492244	2021-03-05
1684	C	T	1	ATC	I	0.47	ATT	I	0.36	ERR5492244	2021-03-05
3037	C	T	0.99923	TTC	F	0.54	TTT	F	0.46	ERR5492244	2021-03-05
6286	C	T	1	ACC	T	0.36	ACT	T	0.25	ERR5492244	2021-03-05
8885	T	C	1	TTA	L	0.08	CTA	L	0.07	ERR5492244	2021-03-05
14835	T	C	1	GAT	D	0.46	GAC	D	0.54	ERR5492244	2021-03-05
15543	G	T	1	ACG	T	0.11	ACT	T	0.25	ERR5492244	2021-03-05
19017	C	T	0.999812	TTC	F	0.54	TTT	F	0.46	ERR5492244	2021-03-05
20703	C	T	0.999499	TAC	Y	0.56	TAT	Y	0.44	ERR5492244	2021-03-05
25665	C	T	0.981432	TAC	Y	0.56	TAT	Y	0.44	ERR5492244	2021-03-05
26801	C	G	1	CTC	L	0.2	CTG	L	0.4	ERR5492244	2021-03-05
913	C	T	0.999586	TCC	S	0.22	TCT	S	0.19	ERR5492247	2021-02-20
3037	C	T	1	TTC	F	0.54	TTT	F	0.46	ERR5492247	2021-02-20
5986	C	T	0.999409	TTC	F	0.54	TTT	F	0.46	ERR5492247	2021-02-20
7600	C	T	1	TGC	C	0.54	TGT	C	0.46	ERR5492247	2021-02-20
13515	C	T	0.0867	GGC	G	0.34	GGT	G	0.16	ERR5492247	2021-02-20
14676	C	T	0.997693	CCC	P	0.32	CCT	P	0.29	ERR5492247	2021-02-20
15279	C	T	1	CAC	H	0.58	CAT	H	0.42	ERR5492247	2021-02-20
16176	T	C	1	ACT	T	0.25	ACC	T	0.36	ERR5492247	2021-02-20
26858	C	T	0.999674	TTC	F	0.54	TTT	F	0.46	ERR5492247	2021-02-20
28681	G	A	0.999544	GAG	E	0.58	GAA	E	0.42	ERR5492247	2021-02-20
28882	G	A	1	AGG	R	0.21	AGA	R	0.21	ERR5492247	2021-02-20
343	G	T	1	GTG	V	0.46	GTT	V	0.18	ERR5492253	2021-03-06
913	C	T	1	TCC	S	0.22	TCT	S	0.19	ERR5492253	2021-03-06
3037	C	T	1	TTC	F	0.54	TTT	F	0.46	ERR5492253	2021-03-06
5986	C	T	1	TTC	F	0.54	TTT	F	0.46	ERR5492253	2021-03-06
10369	C	T	0.248901	CGC	R	0.18	CGT	R	0.08	ERR5492253	2021-03-06
11074	C	T	1	TTC	F	0.54	TTT	F	0.46	ERR5492253	2021-03-06
14676	C	T	1	CCC	P	0.32	CCT	P	0.29	ERR5492253	2021-03-06
15279	C	T	0.991304	CAC	H	0.58	CAT	H	0.42	ERR5492253	2021-03-06
16176	T	C	0.99782	ACT	T	0.25	ACC	T	0.36	ERR5492253	2021-03-06
20850	T	C	1	AAT	N	0.47	AAC	N	0.53	ERR5492253	2021-03-06
25434	T	C	0.0661552	ACT	T	0.25	ACC	T	0.36	ERR5492253	2021-03-06
28882	G	A	1	AGG	R	0.21	AGA	R	0.21	ERR5492253	2021-03-06
29668	C	T	1	CTC	L	0.2	CTT	L	0.13	ERR5492253	2021-03-06
913	C	T	0.999756	TCC	S	0.22	TCT	S	0.19	ERR5492269	2021-02-20
1060	C	A	0.999655	ACC	T	0.36	ACA	T	0.28	ERR5492269	2021-02-20
3037	C	T	0.99964	TTC	F	0.54	TTT	F	0.46	ERR5492269	2021-02-20
5986	C	T	0.999568	TTC	F	0.54	TTT	F	0.46	ERR5492269	2021-02-20
12439	C	T	0.999444	CCC	P	0.32	CCT	P	0.29	ERR5492269	2021-02-20
14676	C	T	0.999627	CCC	P	0.32	CCT	P	0.29	ERR5492269	2021-02-20
15279	C	T	1	CAC	H	0.58	CAT	H	0.42	ERR5492269	2021-02-20
16176	T	C	0.999927	ACT	T	0.25	ACC	T	0.36	ERR5492269	2021-02-20
18813	T	C	0.999843	GAT	D	0.46	GAC	D	0.54	ERR5492269	2021-02-20
28882	G	A	1	AGG	R	0.21	AGA	R	0.21	ERR5492269	2021-02-20
913	C	T	0.999466	TCC	S	0.22	TCT	S	0.19	ERR5492270	2021-02-20
3037	C	T	0.999207	TTC	F	0.54	TTT	F	0.46	ERR5492270	2021-02-20
5986	C	T	1	TTC	F	0.54	TTT	F	0.46	ERR5492270	2021-02-20
7528	C	T	0.999845	GTC	V	0.24	GTT	V	0.18	ERR5492270	2021-02-20
8290	C	T	0.999833	CTC	L	0.2	CTT	L	0.13	ERR5492270	2021-02-20
12295	C	T	0.999791	ACC	T	0.36	ACT	T	0.25	ERR5492270	2021-02-20
14220	C	T	0.999833	GAC	D	0.54	GAT	D	0.46	ERR5492270	2021-02-20
14676	C	T	0.999468	CCC	P	0.32	CCT	P	0.29	ERR5492270	2021-02-20
15279	C	T	0.99979	CAC	H	0.58	CAT	H	0.42	ERR5492270	2021-02-20
16176	T	C	0.999901	ACT	T	0.25	ACC	T	0.36	ERR5492270	2021-02-20
26047	T	C	0.999813	TTG	L	0.13	CTG	L	0.4	ERR5492270	2021-02-20
28882	G	A	0.999707	AGG	R	0.21	AGA	R	0.21	ERR5492270	2021-02-20
913	C	T	1	TCC	S	0.22	TCT	S	0.19	ERR5492276	2021-03-06
2734	T	C	0.999455	GTT	V	0.18	GTC	V	0.24	ERR5492276	2021-03-06
3037	C	T	0.999812	TTC	F	0.54	TTT	F	0.46	ERR5492276	2021-03-06
5986	C	T	1	TTC	F	0.54	TTT	F	0.46	ERR5492276	2021-03-06
14676	C	T	1	CCC	P	0.32	CCT	P	0.29	ERR5492276	2021-03-06
15279	C	T	0.999512	CAC	H	0.58	CAT	H	0.42	ERR5492276	2021-03-06
16176	T	C	0.999795	ACT	T	0.25	ACC	T	0.36	ERR5492276	2021-03-06
16917	G	T	1	CTG	L	0.4	CTT	L	0.13	ERR5492276	2021-03-06
19854	C	T	1	GAC	D	0.54	GAT	D	0.46	ERR5492276	2021-03-06
23323	T	C	0.998793	ATT	I	0.36	ATC	I	0.47	ERR5492276	2021-03-06
28882	G	A	0.999689	AGG	R	0.21	AGA	R	0.21	ERR5492276	2021-03-06
2692	A	T	0.99974	ACA	T	0.28	ACT	T	0.25	ERR5492279	2021-03-02
3037	C	T	1	TTC	F	0.54	TTT	F	0.46	ERR5492279	2021-03-02
9151	T	C	1	ATT	I	0.36	ATC	I	0.47	ERR5492279	2021-03-02
23365	A	G	0.99996	GGA	G	0.25	GGG	G	0.25	ERR5492279	2021-03-02
28253	C	T	0.999679	TTC	F	0.54	TTT	F	0.46	ERR5492279	2021-03-02
913	C	T	0.999508	TCC	S	0.22	TCT	S	0.19	ERR5492288	2021-02-28
3037	C	T	1	TTC	F	0.54	TTT	F	0.46	ERR5492288	2021-02-28
3547	T	C	0.0632911	AAT	N	0.47	AAC	N	0.53	ERR5492288	2021-02-28
5986	C	T	1	TTC	F	0.54	TTT	F	0.46	ERR5492288	2021-02-28
8909	T	C	0.0552147	TTG	L	0.13	CTG	L	0.4	ERR5492288	2021-02-28
9034	A	G	1	AAA	K	0.43	AAG	K	0.57	ERR5492288	2021-02-28
10525	C	T	0.0611814	GTC	V	0.24	GTT	V	0.18	ERR5492288	2021-02-28
14676	C	T	0.998821	CCC	P	0.32	CCT	P	0.29	ERR5492288	2021-02-28
15279	C	T	1	CAC	H	0.58	CAT	H	0.42	ERR5492288	2021-02-28
16092	C	T	1	TAC	Y	0.56	TAT	Y	0.44	ERR5492288	2021-02-28
16176	T	C	1	ACT	T	0.25	ACC	T	0.36	ERR5492288	2021-02-28
18747	C	T	0.999845	GTC	V	0.24	GTT	V	0.18	ERR5492288	2021-02-28
28882	G	A	1	AGG	R	0.21	AGA	R	0.21	ERR5492288	2021-02-28
29518	C	T	1	GAC	D	0.54	GAT	D	0.46	ERR5492288	2021-02-28
913	C	T	1	TCC	S	0.22	TCT	S	0.19	ERR5492289	2021-02-20
3037	C	T	1	TTC	F	0.54	TTT	F	0.46	ERR5492289	2021-02-20
5986	C	T	1	TTC	F	0.54	TTT	F	0.46	ERR5492289	2021-02-20
6196	C	T	0.998316	CCC	P	0.32	CCT	P	0.29	ERR5492289	2021-02-20
9532	C	T	1	TTC	F	0.54	TTT	F	0.46	ERR5492289	2021-02-20
12473	C	T	0.0560147	CTA	L	0.07	TTA	L	0.08	ERR5492289	2021-02-20
14676	C	T	0.999088	CCC	P	0.32	CCT	P	0.29	ERR5492289	2021-02-20
15279	C	T	1	CAC	H	0.58	CAT	H	0.42	ERR5492289	2021-02-20
16176	T	C	0.999611	ACT	T	0.25	ACC	T	0.36	ERR5492289	2021-02-20
18348	C	T	0.999284	ACC	T	0.36	ACT	T	0.25	ERR5492289	2021-02-20
28882	G	A	1	AGG	R	0.21	AGA	R	0.21	ERR5492289	2021-02-20
913	C	T	0.999918	TCC	S	0.22	TCT	S	0.19	ERR5492290	2021-02-20
3037	C	T	1	TTC	F	0.54	TTT	F	0.46	ERR5492290	2021-02-20
4711	T	C	0.999674	GCT	A	0.27	GCC	A	0.4	ERR5492290	2021-02-20
5986	C	T	0.999798	TTC	F	0.54	TTT	F	0.46	ERR5492290	2021-02-20
14676	C	T	0.999618	CCC	P	0.32	CCT	P	0.29	ERR5492290	2021-02-20
15279	C	T	1	CAC	H	0.58	CAT	H	0.42	ERR5492290	2021-02-20
16176	T	C	0.999926	ACT	T	0.25	ACC	T	0.36	ERR5492290	2021-02-20
28882	G	A	1	AGG	R	0.21	AGA	R	0.21	ERR5492290	2021-02-20
913	C	T	0.998766	TCC	S	0.22	TCT	S	0.19	ERR5492293	2021-02-20
3037	C	T	1	TTC	F	0.54	TTT	F	0.46	ERR5492293	2021-02-20
3877	T	G	0.123249	GCT	A	0.27	GCG	A	0.11	ERR5492293	2021-02-20
5986	C	T	1	TTC	F	0.54	TTT	F	0.46	ERR5492293	2021-02-20
6706	C	T	0.999812	AAC	N	0.53	AAT	N	0.47	ERR5492293	2021-02-20
14676	C	T	0.999312	CCC	P	0.32	CCT	P	0.29	ERR5492293	2021-02-20
15279	C	T	0.999296	CAC	H	0.58	CAT	H	0.42	ERR5492293	2021-02-20
16176	T	C	0.999664	ACT	T	0.25	ACC	T	0.36	ERR5492293	2021-02-20
28253	C	T	0.135046	TTC	F	0.54	TTT	F	0.46	ERR5492293	2021-02-20
28882	G	A	1	AGG	R	0.21	AGA	R	0.21	ERR5492293	2021-02-20
913	C	T	0.99992	TCC	S	0.22	TCT	S	0.19	ERR5492298	2021-03-02
2110	C	T	0.999011	AAC	N	0.53	AAT	N	0.47	ERR5492298	2021-03-02
3037	C	T	0.999815	TTC	F	0.54	TTT	F	0.46	ERR5492298	2021-03-02
5986	C	T	0.99985	TTC	F	0.54	TTT	F	0.46	ERR5492298	2021-03-02
10816	T	C	0.998874	TCT	S	0.19	TCC	S	0.22	ERR5492298	2021-03-02
14676	C	T	0.999457	CCC	P	0.32	CCT	P	0.29	ERR5492298	2021-03-02
15279	C	T	0.999891	CAC	H	0.58	CAT	H	0.42	ERR5492298	2021-03-02
16176	T	C	0.999919	ACT	T	0.25	ACC	T	0.36	ERR5492298	2021-03-02
27014	G	T	0.9998	CTG	L	0.4	CTT	L	0.13	ERR5492298	2021-03-02
27630	C	G	0.999798	GCC	A	0.4	GCG	A	0.11	ERR5492298	2021-03-02
28882	G	A	0.999436	AGG	R	0.21	AGA	R	0.21	ERR5492298	2021-03-02
29248	A	C	0.999947	ACA	T	0.28	ACC	T	0.36	ERR5492298	2021-03-02
913	C	T	0.999746	TCC	S	0.22	TCT	S	0.19	ERR5492300	2021-03-02
3037	C	T	0.999267	TTC	F	0.54	TTT	F	0.46	ERR5492300	2021-03-02
5986	C	T	1	TTC	F	0.54	TTT	F	0.46	ERR5492300	2021-03-02
14676	C	T	0.999801	CCC	P	0.32	CCT	P	0.29	ERR5492300	2021-03-02
15279	C	T	0.998449	CAC	H	0.58	CAT	H	0.42	ERR5492300	2021-03-02
16176	T	C	0.999645	ACT	T	0.25	ACC	T	0.36	ERR5492300	2021-03-02
18600	A	G	0.997942	GCA	A	0.23	GCG	A	0.11	ERR5492300	2021-03-02
28882	G	A	0.999799	AGG	R	0.21	AGA	R	0.21	ERR5492300	2021-03-02
913	C	T	1	TCC	S	0.22	TCT	S	0.19	ERR5492302	2021-03-02
3037	C	T	0.999654	TTC	F	0.54	TTT	F	0.46	ERR5492302	2021-03-02
5986	C	T	1	TTC	F	0.54	TTT	F	0.46	ERR5492302	2021-03-02
14676	C	T	0.999811	CCC	P	0.32	CCT	P	0.29	ERR5492302	2021-03-02
15279	C	T	1	CAC	H	0.58	CAT	H	0.42	ERR5492302	2021-03-02
16176	T	C	0.999824	ACT	T	0.25	ACC	T	0.36	ERR5492302	2021-03-02
17373	C	T	0.999687	GCC	A	0.4	GCT	A	0.27	ERR5492302	2021-03-02
28684	A	T	0.99954	GGA	G	0.25	GGT	G	0.16	ERR5492302	2021-03-02
28882	G	A	0.999745	AGG	R	0.21	AGA	R	0.21	ERR5492302	2021-03-02
29260	G	T	0.999969	ACG	T	0.11	ACT	T	0.25	ERR5492302	2021-03-02
841	C	A	0.214116	GGC	G	0.34	GGA	G	0.25	ERR5492305	2021-02-20
913	C	T	0.999402	TCC	S	0.22	TCT	S	0.19	ERR5492305	2021-02-20
925	C	T	0.230678	GAC	D	0.54	GAT	D	0.46	ERR5492305	2021-02-20
3037	C	T	1	TTC	F	0.54	TTT	F	0.46	ERR5492305	2021-02-20
5986	C	T	1	TTC	F	0.54	TTT	F	0.46	ERR5492305	2021-02-20
14676	C	T	1	CCC	P	0.32	CCT	P	0.29	ERR5492305	2021-02-20
15279	C	T	1	CAC	H	0.58	CAT	H	0.42	ERR5492305	2021-02-20
15810	C	T	1	AAC	N	0.53	AAT	N	0.47	ERR5492305	2021-02-20
16176	T	C	1	ACT	T	0.25	ACC	T	0.36	ERR5492305	2021-02-20
25060	A	G	0.0650407	TTA	L	0.08	TTG	L	0.13	ERR5492305	2021-02-20
28882	G	A	1	AGG	R	0.21	AGA	R	0.21	ERR5492305	2021-02-20
913	C	T	0.999538	TCC	S	0.22	TCT	S	0.19	ERR5492308	2021-02-20
3037	C	T	0.999562	TTC	F	0.54	TTT	F	0.46	ERR5492308	2021-02-20
5986	C	T	0.999816	TTC	F	0.54	TTT	F	0.46	ERR5492308	2021-02-20
14676	C	T	0.999301	CCC	P	0.32	CCT	P	0.29	ERR5492308	2021-02-20
15279	C	T	0.999812	CAC	H	0.58	CAT	H	0.42	ERR5492308	2021-02-20
16176	T	C	0.999776	ACT	T	0.25	ACC	T	0.36	ERR5492308	2021-02-20
26415	C	T	1	TAC	Y	0.56	TAT	Y	0.44	ERR5492308	2021-02-20
28882	G	A	0.999605	AGG	R	0.21	AGA	R	0.21	ERR5492308	2021-02-20
29272	C	T	0.999839	TAC	Y	0.56	TAT	Y	0.44	ERR5492308	2021-02-20
913	C	T	0.999761	TCC	S	0.22	TCT	S	0.19	ERR5492310	2021-02-20
3037	C	T	1	TTC	F	0.54	TTT	F	0.46	ERR5492310	2021-02-20
5986	C	T	1	TTC	F	0.54	TTT	F	0.46	ERR5492310	2021-02-20
6196	C	T	0.999648	CCC	P	0.32	CCT	P	0.29	ERR5492310	2021-02-20
9532	C	T	1	TTC	F	0.54	TTT	F	0.46	ERR5492310	2021-02-20
14676	C	T	0.999251	CCC	P	0.32	CCT	P	0.29	ERR5492310	2021-02-20
15279	C	T	1	CAC	H	0.58	CAT	H	0.42	ERR5492310	2021-02-20
16176	T	C	1	ACT	T	0.25	ACC	T	0.36	ERR5492310	2021-02-20
18348	C	T	0.999532	ACC	T	0.36	ACT	T	0.25	ERR5492310	2021-02-20
28882	G	A	0.999251	AGG	R	0.21	AGA	R	0.21	ERR5492310	2021-02-20
913	C	T	0.999883	TCC	S	0.22	TCT	S	0.19	ERR5492311	2021-02-20
3037	C	T	0.999556	TTC	F	0.54	TTT	F	0.46	ERR5492311	2021-02-20
5812	C	T	1	GAC	D	0.54	GAT	D	0.46	ERR5492311	2021-02-20
5986	C	T	0.999877	TTC	F	0.54	TTT	F	0.46	ERR5492311	2021-02-20
9733	C	T	0.0775594	TTC	F	0.54	TTT	F	0.46	ERR5492311	2021-02-20
10474	C	T	0.452532	TTC	F	0.54	TTT	F	0.46	ERR5492311	2021-02-20
14676	C	T	0.999085	CCC	P	0.32	CCT	P	0.29	ERR5492311	2021-02-20
15279	C	T	1	CAC	H	0.58	CAT	H	0.42	ERR5492311	2021-02-20
16176	T	C	0.999784	ACT	T	0.25	ACC	T	0.36	ERR5492311	2021-02-20
28882	G	A	0.999218	AGG	R	0.21	AGA	R	0.21	ERR5492311	2021-02-20
790	T	G	0.198157	CGT	R	0.08	CGG	R	0.2	ERR5492317	2021-02-27
913	C	T	0.999828	TCC	S	0.22	TCT	S	0.19	ERR5492317	2021-02-27
3037	C	T	1	TTC	F	0.54	TTT	F	0.46	ERR5492317	2021-02-27
5986	C	T	1	TTC	F	0.54	TTT	F	0.46	ERR5492317	2021-02-27
9955	T	G	0.0630865	GCT	A	0.27	GCG	A	0.11	ERR5492317	2021-02-27
14676	C	T	0.999371	CCC	P	0.32	CCT	P	0.29	ERR5492317	2021-02-27
15279	C	T	1	CAC	H	0.58	CAT	H	0.42	ERR5492317	2021-02-27
16176	T	C	0.999933	ACT	T	0.25	ACC	T	0.36	ERR5492317	2021-02-27
17676	C	T	0.120556	ATC	I	0.47	ATT	I	0.36	ERR5492317	2021-02-27
28882	G	A	0.999739	AGG	R	0.21	AGA	R	0.21	ERR5492317	2021-02-27
913	C	T	1	TCC	S	0.22	TCT	S	0.19	ERR5492328	2021-02-20
3037	C	T	1	TTC	F	0.54	TTT	F	0.46	ERR5492328	2021-02-20
5986	C	T	1	TTC	F	0.54	TTT	F	0.46	ERR5492328	2021-02-20
14676	C	T	0.999361	CCC	P	0.32	CCT	P	0.29	ERR5492328	2021-02-20
15279	C	T	0.999213	CAC	H	0.58	CAT	H	0.42	ERR5492328	2021-02-20
16176	T	C	0.999671	ACT	T	0.25	ACC	T	0.36	ERR5492328	2021-02-20
28882	G	A	1	AGG	R	0.21	AGA	R	0.21	ERR5492328	2021-02-20
1498	C	T	1	TTC	F	0.54	TTT	F	0.46	ERR5492335	2021-03-05
1807	A	G	0.999589	GGA	G	0.25	GGG	G	0.25	ERR5492335	2021-03-05
2659	G	A	1	AAG	K	0.57	AAA	K	0.43	ERR5492335	2021-03-05
3037	C	T	0.999185	TTC	F	0.54	TTT	F	0.46	ERR5492335	2021-03-05
8593	T	C	1	GTT	V	0.18	GTC	V	0.24	ERR5492335	2021-03-05
9565	C	T	1	TTC	F	0.54	TTT	F	0.46	ERR5492335	2021-03-05
10870	G	T	1	CTG	L	0.4	CTT	L	0.13	ERR5492335	2021-03-05
16293	C	T	0.999363	TGC	C	0.54	TGT	C	0.46	ERR5492335	2021-03-05
18171	C	T	1	GGC	G	0.34	GGT	G	0.16	ERR5492335	2021-03-05
18570	C	T	1	CTC	L	0.2	CTT	L	0.13	ERR5492335	2021-03-05
20724	A	G	0.999667	TTA	L	0.08	TTG	L	0.13	ERR5492335	2021-03-05
21180	T	C	1	CAT	H	0.42	CAC	H	0.58	ERR5492335	2021-03-05
24748	C	T	0.999903	TTC	F	0.54	TTT	F	0.46	ERR5492335	2021-03-05
28699	A	G	0.998959	CCA	P	0.28	CCG	P	0.11	ERR5492335	2021-03-05
913	C	T	0.99944	TCC	S	0.22	TCT	S	0.19	ERR5492339	2021-02-21
3037	C	T	1	TTC	F	0.54	TTT	F	0.46	ERR5492339	2021-02-21
3310	A	G	0.999906	GAA	E	0.42	GAG	E	0.58	ERR5492339	2021-02-21
5986	C	T	0.999519	TTC	F	0.54	TTT	F	0.46	ERR5492339	2021-02-21
14676	C	T	1	CCC	P	0.32	CCT	P	0.29	ERR5492339	2021-02-21
15279	C	T	1	CAC	H	0.58	CAT	H	0.42	ERR5492339	2021-02-21
16176	T	C	0.999699	ACT	T	0.25	ACC	T	0.36	ERR5492339	2021-02-21
17766	C	T	1	GTC	V	0.24	GTT	V	0.18	ERR5492339	2021-02-21
24337	C	T	0.287554	AAC	N	0.53	AAT	N	0.47	ERR5492339	2021-02-21
28882	G	A	0.999708	AGG	R	0.21	AGA	R	0.21	ERR5492339	2021-02-21
913	C	T	1	TCC	S	0.22	TCT	S	0.19	ERR5492340	2021-02-20
3037	C	T	1	TTC	F	0.54	TTT	F	0.46	ERR5492340	2021-02-20
5986	C	T	1	TTC	F	0.54	TTT	F	0.46	ERR5492340	2021-02-20
10585	A	G	0.999732	TTA	L	0.08	TTG	L	0.13	ERR5492340	2021-02-20
14676	C	T	1	CCC	P	0.32	CCT	P	0.29	ERR5492340	2021-02-20
15279	C	T	1	CAC	H	0.58	CAT	H	0.42	ERR5492340	2021-02-20
16176	T	C	0.999536	ACT	T	0.25	ACC	T	0.36	ERR5492340	2021-02-20
27231	T	C	1	ACT	T	0.25	ACC	T	0.36	ERR5492340	2021-02-20
27995	T	C	0.997722	GAT	D	0.46	GAC	D	0.54	ERR5492340	2021-02-20
28882	G	A	1	AGG	R	0.21	AGA	R	0.21	ERR5492340	2021-02-20
913	C	T	0.999892	TCC	S	0.22	TCT	S	0.19	ERR5492343	2021-02-20
3037	C	T	1	TTC	F	0.54	TTT	F	0.46	ERR5492343	2021-02-20
5986	C	T	0.999333	TTC	F	0.54	TTT	F	0.46	ERR5492343	2021-02-20
14676	C	T	0.999664	CCC	P	0.32	CCT	P	0.29	ERR5492343	2021-02-20
15279	C	T	1	CAC	H	0.58	CAT	H	0.42	ERR5492343	2021-02-20
16176	T	C	0.999896	ACT	T	0.25	ACC	T	0.36	ERR5492343	2021-02-20
17865	T	C	1	TAT	Y	0.44	TAC	Y	0.56	ERR5492343	2021-02-20
23506	C	T	0.0769891	GGC	G	0.34	GGT	G	0.16	ERR5492343	2021-02-20
26735	C	T	0.0704075	TAC	Y	0.56	TAT	Y	0.44	ERR5492343	2021-02-20
28882	G	A	0.998236	AGG	R	0.21	AGA	R	0.21	ERR5492343	2021-02-20
913	C	T	0.999625	TCC	S	0.22	TCT	S	0.19	ERR5492345	2021-02-21
2062	C	T	0.999253	GCC	A	0.4	GCT	A	0.27	ERR5492345	2021-02-21
3037	C	T	1	TTC	F	0.54	TTT	F	0.46	ERR5492345	2021-02-21
5986	C	T	1	TTC	F	0.54	TTT	F	0.46	ERR5492345	2021-02-21
8167	T	C	0.0672727	ATT	I	0.36	ATC	I	0.47	ERR5492345	2021-02-21
11191	T	G	0.0853921	CCT	P	0.29	CCG	P	0.11	ERR5492345	2021-02-21
14676	C	T	1	CCC	P	0.32	CCT	P	0.29	ERR5492345	2021-02-21
15279	C	T	1	CAC	H	0.58	CAT	H	0.42	ERR5492345	2021-02-21
16176	T	C	1	ACT	T	0.25	ACC	T	0.36	ERR5492345	2021-02-21
27414	G	A	1	TTG	L	0.13	TTA	L	0.08	ERR5492345	2021-02-21
28402	A	G	0.999524	CAA	Q	0.27	CAG	Q	0.73	ERR5492345	2021-02-21
28882	G	A	1	AGG	R	0.21	AGA	R	0.21	ERR5492345	2021-02-21
913	C	T	1	TCC	S	0.22	TCT	S	0.19	ERR5492346	2021-03-03
3037	C	T	1	TTC	F	0.54	TTT	F	0.46	ERR5492346	2021-03-03
5779	T	C	0.0634921	CAT	H	0.42	CAC	H	0.58	ERR5492346	2021-03-03
5986	C	T	1	TTC	F	0.54	TTT	F	0.46	ERR5492346	2021-03-03
14676	C	T	1	CCC	P	0.32	CCT	P	0.29	ERR5492346	2021-03-03
15279	C	T	1	CAC	H	0.58	CAT	H	0.42	ERR5492346	2021-03-03
16176	T	C	1	ACT	T	0.25	ACC	T	0.36	ERR5492346	2021-03-03
26918	G	A	1	CCG	P	0.11	CCA	P	0.28	ERR5492346	2021-03-03
27513	C	T	1	TAC	Y	0.56	TAT	Y	0.44	ERR5492346	2021-03-03
28882	G	A	1	AGG	R	0.21	AGA	R	0.21	ERR5492346	2021-03-03
913	C	T	1	TCC	S	0.22	TCT	S	0.19	ERR5492349	2021-03-03
3037	C	T	1	TTC	F	0.54	TTT	F	0.46	ERR5492349	2021-03-03
5986	C	T	1	TTC	F	0.54	TTT	F	0.46	ERR5492349	2021-03-03
14676	C	T	1	CCC	P	0.32	CCT	P	0.29	ERR5492349	2021-03-03
15096	T	C	1	AAT	N	0.47	AAC	N	0.53	ERR5492349	2021-03-03
15279	C	T	1	CAC	H	0.58	CAT	H	0.42	ERR5492349	2021-03-03
16176	T	C	0.984375	ACT	T	0.25	ACC	T	0.36	ERR5492349	2021-03-03
28882	G	A	1	AGG	R	0.21	AGA	R	0.21	ERR5492349	2021-03-03
913	C	T	0.999886	TCC	S	0.22	TCT	S	0.19	ERR5492356	2021-03-03
3037	C	T	0.999841	TTC	F	0.54	TTT	F	0.46	ERR5492356	2021-03-03
5986	C	T	1	TTC	F	0.54	TTT	F	0.46	ERR5492356	2021-03-03
7162	C	T	1	GAC	D	0.54	GAT	D	0.46	ERR5492356	2021-03-03
10804	A	G	1	CTA	L	0.07	CTG	L	0.4	ERR5492356	2021-03-03
12970	C	T	0.999591	AAC	N	0.53	AAT	N	0.47	ERR5492356	2021-03-03
14676	C	T	0.99956	CCC	P	0.32	CCT	P	0.29	ERR5492356	2021-03-03
15279	C	T	1	CAC	H	0.58	CAT	H	0.42	ERR5492356	2021-03-03
16176	T	C	1	ACT	T	0.25	ACC	T	0.36	ERR5492356	2021-03-03
28882	G	A	0.99903	AGG	R	0.21	AGA	R	0.21	ERR5492356	2021-03-03
313	C	T	1	CTC	L	0.2	CTT	L	0.13	ERR5492358	2021-03-04
913	C	T	0.999754	TCC	S	0.22	TCT	S	0.19	ERR5492358	2021-03-04
3037	C	T	1	TTC	F	0.54	TTT	F	0.46	ERR5492358	2021-03-04
5986	C	T	0.999219	TTC	F	0.54	TTT	F	0.46	ERR5492358	2021-03-04
12970	C	T	1	AAC	N	0.53	AAT	N	0.47	ERR5492358	2021-03-04
14676	C	T	0.999701	CCC	P	0.32	CCT	P	0.29	ERR5492358	2021-03-04
15279	C	T	1	CAC	H	0.58	CAT	H	0.42	ERR5492358	2021-03-04
16176	T	C	0.999777	ACT	T	0.25	ACC	T	0.36	ERR5492358	2021-03-04
26013	C	T	0.999403	TTC	F	0.54	TTT	F	0.46	ERR5492358	2021-03-04
28882	G	A	0.999656	AGG	R	0.21	AGA	R	0.21	ERR5492358	2021-03-04
913	C	T	0.999606	TCC	S	0.22	TCT	S	0.19	ERR5492364	2021-02-21
2782	G	T	0.99968	GTG	V	0.46	GTT	V	0.18	ERR5492364	2021-02-21
3037	C	T	0.999075	TTC	F	0.54	TTT	F	0.46	ERR5492364	2021-02-21
4276	C	T	0.117573	TAC	Y	0.56	TAT	Y	0.44	ERR5492364	2021-02-21
5986	C	T	1	TTC	F	0.54	TTT	F	0.46	ERR5492364	2021-02-21
14676	C	T	0.999581	CCC	P	0.32	CCT	P	0.29	ERR5492364	2021-02-21
15279	C	T	1	CAC	H	0.58	CAT	H	0.42	ERR5492364	2021-02-21
16176	T	C	0.99974	ACT	T	0.25	ACC	T	0.36	ERR5492364	2021-02-21
21411	C	T	1	CCC	P	0.32	CCT	P	0.29	ERR5492364	2021-02-21
23638	C	T	0.999729	ATC	I	0.47	ATT	I	0.36	ERR5492364	2021-02-21
25252	G	T	1	GTG	V	0.46	GTT	V	0.18	ERR5492364	2021-02-21
26690	G	A	0.999678	CTG	L	0.4	CTA	L	0.07	ERR5492364	2021-02-21
28882	G	A	0.999785	AGG	R	0.21	AGA	R	0.21	ERR5492364	2021-02-21
29290	G	A	1	TTG	L	0.13	TTA	L	0.08	ERR5492364	2021-02-21
683	C	T	0.0822391	CTA	L	0.07	TTA	L	0.08	ERR5492365	2021-03-03
721	T	C	0.160633	GAT	D	0.46	GAC	D	0.54	ERR5492365	2021-03-03
3037	C	T	1	TTC	F	0.54	TTT	F	0.46	ERR5492365	2021-03-03
8512	A	G	1	CAA	Q	0.27	CAG	Q	0.73	ERR5492365	2021-03-03
8596	A	T	0.0520134	ACA	T	0.28	ACT	T	0.25	ERR5492365	2021-03-03
9877	T	C	1	TAT	Y	0.44	TAC	Y	0.56	ERR5492365	2021-03-03
12616	C	T	1	GAC	D	0.54	GAT	D	0.46	ERR5492365	2021-03-03
13503	G	C	0.0528365	CCG	P	0.11	CCC	P	0.32	ERR5492365	2021-03-03
14790	C	T	0.429971	ATC	I	0.47	ATT	I	0.36	ERR5492365	2021-03-03
15738	C	T	1	TTC	F	0.54	TTT	F	0.46	ERR5492365	2021-03-03
18048	T	C	0.0540541	AAT	N	0.47	AAC	N	0.53	ERR5492365	2021-03-03
18877	C	T	1	CTA	L	0.07	TTA	L	0.08	ERR5492365	2021-03-03
19278	T	C	0.0711111	GGT	G	0.16	GGC	G	0.34	ERR5492365	2021-03-03
22444	C	T	0.999011	GAC	D	0.54	GAT	D	0.46	ERR5492365	2021-03-03
23114	C	T	0.227273	CTA	L	0.07	TTA	L	0.08	ERR5492365	2021-03-03
25521	C	T	0.223739	TTC	F	0.54	TTT	F	0.46	ERR5492365	2021-03-03
26735	C	T	0.99844	TAC	Y	0.56	TAT	Y	0.44	ERR5492365	2021-03-03
27561	G	T	1	CTG	L	0.4	CTT	L	0.13	ERR5492365	2021-03-03
28253	C	T	0.999745	TTC	F	0.54	TTT	F	0.46	ERR5492365	2021-03-03
28940	C	T	1	CTG	L	0.4	TTG	L	0.13	ERR5492365	2021-03-03
913	C	T	0.999756	TCC	S	0.22	TCT	S	0.19	ERR5492366	2021-03-03
3037	C	T	1	TTC	F	0.54	TTT	F	0.46	ERR5492366	2021-03-03
5986	C	T	1	TTC	F	0.54	TTT	F	0.46	ERR5492366	2021-03-03
8251	C	T	0.999736	GAC	D	0.54	GAT	D	0.46	ERR5492366	2021-03-03
14676	C	T	0.99962	CCC	P	0.32	CCT	P	0.29	ERR5492366	2021-03-03
15279	C	T	1	CAC	H	0.58	CAT	H	0.42	ERR5492366	2021-03-03
16176	T	C	1	ACT	T	0.25	ACC	T	0.36	ERR5492366	2021-03-03
28882	G	A	1	AGG	R	0.21	AGA	R	0.21	ERR5492366	2021-03-03
2450	C	T	0.999754	CTA	L	0.07	TTA	L	0.08	ERR5492370	2021-03-01
3037	C	T	0.99963	TTC	F	0.54	TTT	F	0.46	ERR5492370	2021-03-01
7948	C	T	0.999476	TAC	Y	0.56	TAT	Y	0.44	ERR5492370	2021-03-01
8917	C	T	0.999945	TTC	F	0.54	TTT	F	0.46	ERR5492370	2021-03-01
16752	T	C	0.999319	CCT	P	0.29	CCC	P	0.32	ERR5492370	2021-03-01
28882	G	A	0.99955	AGG	R	0.21	AGA	R	0.21	ERR5492370	2021-03-01
29272	C	T	0.999854	TAC	Y	0.56	TAT	Y	0.44	ERR5492370	2021-03-01
29281	C	T	0.999664	GCC	A	0.4	GCT	A	0.27	ERR5492370	2021-03-01
913	C	T	0.999515	TCC	S	0.22	TCT	S	0.19	ERR5492372	2021-02-20
3037	C	T	1	TTC	F	0.54	TTT	F	0.46	ERR5492372	2021-02-20
5986	C	T	1	TTC	F	0.54	TTT	F	0.46	ERR5492372	2021-02-20
8527	A	C	0.0556701	GTA	V	0.12	GTC	V	0.24	ERR5492372	2021-02-20
14676	C	T	1	CCC	P	0.32	CCT	P	0.29	ERR5492372	2021-02-20
15279	C	T	1	CAC	H	0.58	CAT	H	0.42	ERR5492372	2021-02-20
16176	T	C	1	ACT	T	0.25	ACC	T	0.36	ERR5492372	2021-02-20
16650	C	T	0.0533808	CTC	L	0.2	CTT	L	0.13	ERR5492372	2021-02-20
28882	G	A	0.999155	AGG	R	0.21	AGA	R	0.21	ERR5492372	2021-02-20
913	C	T	1	TCC	S	0.22	TCT	S	0.19	ERR5492373	2021-03-02
1591	T	C	0.0996241	GGT	G	0.16	GGC	G	0.34	ERR5492373	2021-03-02
3037	C	T	1	TTC	F	0.54	TTT	F	0.46	ERR5492373	2021-03-02
5986	C	T	1	TTC	F	0.54	TTT	F	0.46	ERR5492373	2021-03-02
8950	C	T	1	ATC	I	0.47	ATT	I	0.36	ERR5492373	2021-03-02
14676	C	T	1	CCC	P	0.32	CCT	P	0.29	ERR5492373	2021-03-02
15279	C	T	1	CAC	H	0.58	CAT	H	0.42	ERR5492373	2021-03-02
16176	T	C	1	ACT	T	0.25	ACC	T	0.36	ERR5492373	2021-03-02
21234	C	T	1	GCC	A	0.4	GCT	A	0.27	ERR5492373	2021-03-02
28214	C	T	0.0543025	GAC	D	0.54	GAT	D	0.46	ERR5492373	2021-03-02
28882	G	A	1	AGG	R	0.21	AGA	R	0.21	ERR5492373	2021-03-02
913	C	T	0.998985	TCC	S	0.22	TCT	S	0.19	ERR5492375	2021-03-02
3037	C	T	1	TTC	F	0.54	TTT	F	0.46	ERR5492375	2021-03-02
5986	C	T	1	TTC	F	0.54	TTT	F	0.46	ERR5492375	2021-03-02
14676	C	T	0.996413	CCC	P	0.32	CCT	P	0.29	ERR5492375	2021-03-02
15279	C	T	1	CAC	H	0.58	CAT	H	0.42	ERR5492375	2021-03-02
16176	T	C	1	ACT	T	0.25	ACC	T	0.36	ERR5492375	2021-03-02
16915	C	T	0.99878	CTG	L	0.4	TTG	L	0.13	ERR5492375	2021-03-02
28882	G	A	1	AGG	R	0.21	AGA	R	0.21	ERR5492375	2021-03-02
913	C	T	0.999932	TCC	S	0.22	TCT	S	0.19	ERR5492378	2021-03-04
3037	C	T	0.99954	TTC	F	0.54	TTT	F	0.46	ERR5492378	2021-03-04
5986	C	T	0.999675	TTC	F	0.54	TTT	F	0.46	ERR5492378	2021-03-04
11095	C	T	0.999927	GCC	A	0.4	GCT	A	0.27	ERR5492378	2021-03-04
14676	C	T	0.999209	CCC	P	0.32	CCT	P	0.29	ERR5492378	2021-03-04
15279	C	T	1	CAC	H	0.58	CAT	H	0.42	ERR5492378	2021-03-04
16176	T	C	0.999907	ACT	T	0.25	ACC	T	0.36	ERR5492378	2021-03-04
24370	C	T	1	GAC	D	0.54	GAT	D	0.46	ERR5492378	2021-03-04
28882	G	A	0.999245	AGG	R	0.21	AGA	R	0.21	ERR5492378	2021-03-04
823	C	T	1	GTC	V	0.24	GTT	V	0.18	ERR5492381	2021-03-04
3037	C	T	1	TTC	F	0.54	TTT	F	0.46	ERR5492381	2021-03-04
9565	C	T	0.0555556	TTC	F	0.54	TTT	F	0.46	ERR5492381	2021-03-04
10321	T	C	0.0543657	CTT	L	0.13	CTC	L	0.2	ERR5492381	2021-03-04
12133	T	C	0.0515447	GCT	A	0.27	GCC	A	0.4	ERR5492381	2021-03-04
15324	C	T	1	AAC	N	0.53	AAT	N	0.47	ERR5492381	2021-03-04
18171	C	T	0.0993377	GGC	G	0.34	GGT	G	0.16	ERR5492381	2021-03-04
20049	T	C	1	ATT	I	0.36	ATC	I	0.47	ERR5492381	2021-03-04
23416	A	T	1	ACA	T	0.28	ACT	T	0.25	ERR5492381	2021-03-04
28297	T	C	0.999813	AAT	N	0.47	AAC	N	0.53	ERR5492381	2021-03-04
913	C	T	0.999826	TCC	S	0.22	TCT	S	0.19	ERR5492387	2021-03-01
3037	C	T	0.99979	TTC	F	0.54	TTT	F	0.46	ERR5492387	2021-03-01
5986	C	T	0.999862	TTC	F	0.54	TTT	F	0.46	ERR5492387	2021-03-01
14676	C	T	0.998879	CCC	P	0.32	CCT	P	0.29	ERR5492387	2021-03-01
15279	C	T	1	CAC	H	0.58	CAT	H	0.42	ERR5492387	2021-03-01
16176	T	C	0.999942	ACT	T	0.25	ACC	T	0.36	ERR5492387	2021-03-01
28882	G	A	0.999487	AGG	R	0.21	AGA	R	0.21	ERR5492387	2021-03-01
913	C	T	0.999756	TCC	S	0.22	TCT	S	0.19	ERR5492388	2021-03-02
3037	C	T	1	TTC	F	0.54	TTT	F	0.46	ERR5492388	2021-03-02
5986	C	T	1	TTC	F	0.54	TTT	F	0.46	ERR5492388	2021-03-02
10537	C	T	0.0841446	TAC	Y	0.56	TAT	Y	0.44	ERR5492388	2021-03-02
14634	A	G	0.0505051	GTA	V	0.12	GTG	V	0.46	ERR5492388	2021-03-02
14676	C	T	0.99927	CCC	P	0.32	CCT	P	0.29	ERR5492388	2021-03-02
15279	C	T	1	CAC	H	0.58	CAT	H	0.42	ERR5492388	2021-03-02
16176	T	C	1	ACT	T	0.25	ACC	T	0.36	ERR5492388	2021-03-02
18699	T	C	0.99986	GCT	A	0.27	GCC	A	0.4	ERR5492388	2021-03-02
25626	C	T	0.0847131	CAC	H	0.58	CAT	H	0.42	ERR5492388	2021-03-02
28882	G	A	0.999431	AGG	R	0.21	AGA	R	0.21	ERR5492388	2021-03-02
913	C	T	0.999827	TCC	S	0.22	TCT	S	0.19	ERR5492389	2021-02-20
2914	G	A	0.0559062	TTG	L	0.13	TTA	L	0.08	ERR5492389	2021-02-20
3037	C	T	1	TTC	F	0.54	TTT	F	0.46	ERR5492389	2021-02-20
5986	C	T	1	TTC	F	0.54	TTT	F	0.46	ERR5492389	2021-02-20
9190	G	T	1	GTG	V	0.46	GTT	V	0.18	ERR5492389	2021-02-20
10516	T	C	1	TAT	Y	0.44	TAC	Y	0.56	ERR5492389	2021-02-20
10537	C	T	1	TAC	Y	0.56	TAT	Y	0.44	ERR5492389	2021-02-20
12781	C	T	1	TAC	Y	0.56	TAT	Y	0.44	ERR5492389	2021-02-20
14676	C	T	1	CCC	P	0.32	CCT	P	0.29	ERR5492389	2021-02-20
15096	T	C	1	AAT	N	0.47	AAC	N	0.53	ERR5492389	2021-02-20
15279	C	T	1	CAC	H	0.58	CAT	H	0.42	ERR5492389	2021-02-20
16176	T	C	1	ACT	T	0.25	ACC	T	0.36	ERR5492389	2021-02-20
20055	A	G	1	GAA	E	0.42	GAG	E	0.58	ERR5492389	2021-02-20
28882	G	A	1	AGG	R	0.21	AGA	R	0.21	ERR5492389	2021-02-20
913	C	T	0.99962	TCC	S	0.22	TCT	S	0.19	ERR5492391	2021-02-20
3037	C	T	1	TTC	F	0.54	TTT	F	0.46	ERR5492391	2021-02-20
4570	C	T	1	ATC	I	0.47	ATT	I	0.36	ERR5492391	2021-02-20
5986	C	T	1	TTC	F	0.54	TTT	F	0.46	ERR5492391	2021-02-20
11455	C	T	1	GCC	A	0.4	GCT	A	0.27	ERR5492391	2021-02-20
14676	C	T	0.999425	CCC	P	0.32	CCT	P	0.29	ERR5492391	2021-02-20
15279	C	T	1	CAC	H	0.58	CAT	H	0.42	ERR5492391	2021-02-20
16176	T	C	0.99972	ACT	T	0.25	ACC	T	0.36	ERR5492391	2021-02-20
28253	C	T	0.0569948	TTC	F	0.54	TTT	F	0.46	ERR5492391	2021-02-20
28882	G	A	0.999546	AGG	R	0.21	AGA	R	0.21	ERR5492391	2021-02-20
913	C	T	0.999819	TCC	S	0.22	TCT	S	0.19	ERR5492395	2021-02-28
3037	C	T	0.999131	TTC	F	0.54	TTT	F	0.46	ERR5492395	2021-02-28
4255	G	A	0.999568	CCG	P	0.11	CCA	P	0.28	ERR5492395	2021-02-28
5144	C	T	1	CTA	L	0.07	TTA	L	0.08	ERR5492395	2021-02-28
5986	C	T	0.999622	TTC	F	0.54	TTT	F	0.46	ERR5492395	2021-02-28
14676	C	T	0.99966	CCC	P	0.32	CCT	P	0.29	ERR5492395	2021-02-28
15279	C	T	1	CAC	H	0.58	CAT	H	0.42	ERR5492395	2021-02-28
16176	T	C	1	ACT	T	0.25	ACC	T	0.36	ERR5492395	2021-02-28
27213	C	T	1	CTC	L	0.2	CTT	L	0.13	ERR5492395	2021-02-28
28882	G	A	0.999724	AGG	R	0.21	AGA	R	0.21	ERR5492395	2021-02-28
913	C	T	1	TCC	S	0.22	TCT	S	0.19	ERR5492397	2021-02-28
3037	C	T	1	TTC	F	0.54	TTT	F	0.46	ERR5492397	2021-02-28
4993	C	T	1	AAC	N	0.53	AAT	N	0.47	ERR5492397	2021-02-28
5986	C	T	1	TTC	F	0.54	TTT	F	0.46	ERR5492397	2021-02-28
14676	C	T	0.998763	CCC	P	0.32	CCT	P	0.29	ERR5492397	2021-02-28
15279	C	T	1	CAC	H	0.58	CAT	H	0.42	ERR5492397	2021-02-28
16176	T	C	0.999743	ACT	T	0.25	ACC	T	0.36	ERR5492397	2021-02-28
22432	C	T	0.999494	GAC	D	0.54	GAT	D	0.46	ERR5492397	2021-02-28
28792	A	G	1	GCA	A	0.23	GCG	A	0.11	ERR5492397	2021-02-28
28882	G	A	0.997024	AGG	R	0.21	AGA	R	0.21	ERR5492397	2021-02-28
913	C	T	0.999732	TCC	S	0.22	TCT	S	0.19	ERR5492398	2021-03-04
3037	C	T	1	TTC	F	0.54	TTT	F	0.46	ERR5492398	2021-03-04
5986	C	T	1	TTC	F	0.54	TTT	F	0.46	ERR5492398	2021-03-04
12892	G	T	0.406919	CTG	L	0.4	CTT	L	0.13	ERR5492398	2021-03-04
14676	C	T	0.999029	CCC	P	0.32	CCT	P	0.29	ERR5492398	2021-03-04
15279	C	T	1	CAC	H	0.58	CAT	H	0.42	ERR5492398	2021-03-04
16176	T	C	0.999855	ACT	T	0.25	ACC	T	0.36	ERR5492398	2021-03-04
22288	T	A	0.999857	CTT	L	0.13	CTA	L	0.07	ERR5492398	2021-03-04
25252	G	T	1	GTG	V	0.46	GTT	V	0.18	ERR5492398	2021-03-04
28882	G	A	0.999217	AGG	R	0.21	AGA	R	0.21	ERR5492398	2021-03-04
29296	C	T	0.276689	GAC	D	0.54	GAT	D	0.46	ERR5492398	2021-03-04
913	C	T	0.999832	TCC	S	0.22	TCT	S	0.19	ERR5492399	2021-03-03
3037	C	T	0.999495	TTC	F	0.54	TTT	F	0.46	ERR5492399	2021-03-03
5935	A	G	1	ACA	T	0.28	ACG	T	0.11	ERR5492399	2021-03-03
5986	C	T	1	TTC	F	0.54	TTT	F	0.46	ERR5492399	2021-03-03
8578	G	A	1	AAG	K	0.57	AAA	K	0.43	ERR5492399	2021-03-03
12439	C	T	1	CCC	P	0.32	CCT	P	0.29	ERR5492399	2021-03-03
14676	C	T	0.999234	CCC	P	0.32	CCT	P	0.29	ERR5492399	2021-03-03
14925	C	T	0.999102	GTC	V	0.24	GTT	V	0.18	ERR5492399	2021-03-03
15279	C	T	1	CAC	H	0.58	CAT	H	0.42	ERR5492399	2021-03-03
16176	T	C	0.999834	ACT	T	0.25	ACC	T	0.36	ERR5492399	2021-03-03
28882	G	A	1	AGG	R	0.21	AGA	R	0.21	ERR5492399	2021-03-03
913	C	T	1	TCC	S	0.22	TCT	S	0.19	ERR5492400	2021-03-03
3037	C	T	0.999256	TTC	F	0.54	TTT	F	0.46	ERR5492400	2021-03-03
5986	C	T	1	TTC	F	0.54	TTT	F	0.46	ERR5492400	2021-03-03
14676	C	T	0.999089	CCC	P	0.32	CCT	P	0.29	ERR5492400	2021-03-03
15279	C	T	1	CAC	H	0.58	CAT	H	0.42	ERR5492400	2021-03-03
16176	T	C	1	ACT	T	0.25	ACC	T	0.36	ERR5492400	2021-03-03
28882	G	A	1	AGG	R	0.21	AGA	R	0.21	ERR5492400	2021-03-03
913	C	T	0.999796	TCC	S	0.22	TCT	S	0.19	ERR5492401	2021-03-03
3037	C	T	1	TTC	F	0.54	TTT	F	0.46	ERR5492401	2021-03-03
4039	C	T	1	GAC	D	0.54	GAT	D	0.46	ERR5492401	2021-03-03
5419	T	C	0.154472	TGT	C	0.46	TGC	C	0.54	ERR5492401	2021-03-03
5986	C	T	1	TTC	F	0.54	TTT	F	0.46	ERR5492401	2021-03-03
10039	C	T	0.0544815	ACC	T	0.36	ACT	T	0.25	ERR5492401	2021-03-03
14676	C	T	0.997175	CCC	P	0.32	CCT	P	0.29	ERR5492401	2021-03-03
15279	C	T	1	CAC	H	0.58	CAT	H	0.42	ERR5492401	2021-03-03
16176	T	C	1	ACT	T	0.25	ACC	T	0.36	ERR5492401	2021-03-03
18822	T	C	0.0562859	TGT	C	0.46	TGC	C	0.54	ERR5492401	2021-03-03
23104	T	C	0.0520134	TCT	S	0.19	TCC	S	0.22	ERR5492401	2021-03-03
26397	T	C	0.128594	CTT	L	0.13	CTC	L	0.2	ERR5492401	2021-03-03
28882	G	A	1	AGG	R	0.21	AGA	R	0.21	ERR5492401	2021-03-03
3037	C	T	0.99973	TTC	F	0.54	TTT	F	0.46	ERR5492412	2021-03-03
8047	C	T	1	TAC	Y	0.56	TAT	Y	0.44	ERR5492412	2021-03-03
15810	C	T	0.999814	AAC	N	0.53	AAT	N	0.47	ERR5492412	2021-03-03
20268	A	G	0.99989	TTA	L	0.08	TTG	L	0.13	ERR5492412	2021-03-03
20451	C	T	0.99989	AAC	N	0.53	AAT	N	0.47	ERR5492412	2021-03-03
24910	T	C	0.999738	ACT	T	0.25	ACC	T	0.36	ERR5492412	2021-03-03
26313	C	T	0.998474	TTC	F	0.54	TTT	F	0.46	ERR5492412	2021-03-03
27800	C	A	0.999807	GCC	A	0.4	GCA	A	0.23	ERR5492412	2021-03-03
28253	C	T	0.999952	TTC	F	0.54	TTT	F	0.46	ERR5492412	2021-03-03
913	C	T	0.998374	TCC	S	0.22	TCT	S	0.19	ERR5492416	2021-02-28
2497	A	G	0.0507772	GGA	G	0.25	GGG	G	0.25	ERR5492416	2021-02-28
3037	C	T	1	TTC	F	0.54	TTT	F	0.46	ERR5492416	2021-02-28
4276	C	T	0.329184	TAC	Y	0.56	TAT	Y	0.44	ERR5492416	2021-02-28
5986	C	T	1	TTC	F	0.54	TTT	F	0.46	ERR5492416	2021-02-28
14589	T	A	1	GCT	A	0.27	GCA	A	0.23	ERR5492416	2021-02-28
14676	C	T	1	CCC	P	0.32	CCT	P	0.29	ERR5492416	2021-02-28
15279	C	T	1	CAC	H	0.58	CAT	H	0.42	ERR5492416	2021-02-28
16176	T	C	1	ACT	T	0.25	ACC	T	0.36	ERR5492416	2021-02-28
16230	C	T	1	GTC	V	0.24	GTT	V	0.18	ERR5492416	2021-02-28
19275	T	C	0.117834	CCT	P	0.29	CCC	P	0.32	ERR5492416	2021-02-28
27247	C	T	0.0787895	CTA	L	0.07	TTA	L	0.08	ERR5492416	2021-02-28
28253	C	T	0.0680713	TTC	F	0.54	TTT	F	0.46	ERR5492416	2021-02-28
28882	G	A	1	AGG	R	0.21	AGA	R	0.21	ERR5492416	2021-02-28
913	C	T	0.999648	TCC	S	0.22	TCT	S	0.19	ERR5492417	2021-03-05
3037	C	T	0.999807	TTC	F	0.54	TTT	F	0.46	ERR5492417	2021-03-05
5986	C	T	1	TTC	F	0.54	TTT	F	0.46	ERR5492417	2021-03-05
14676	C	T	0.999113	CCC	P	0.32	CCT	P	0.29	ERR5492417	2021-03-05
15279	C	T	1	CAC	H	0.58	CAT	H	0.42	ERR5492417	2021-03-05
16176	T	C	0.999923	ACT	T	0.25	ACC	T	0.36	ERR5492417	2021-03-05
16939	T	C	0.999286	TTA	L	0.08	CTA	L	0.07	ERR5492417	2021-03-05
18246	C	T	1	TAC	Y	0.56	TAT	Y	0.44	ERR5492417	2021-03-05
28882	G	A	0.999725	AGG	R	0.21	AGA	R	0.21	ERR5492417	2021-03-05
913	C	T	0.999601	TCC	S	0.22	TCT	S	0.19	ERR5492423	2021-02-20
3037	C	T	1	TTC	F	0.54	TTT	F	0.46	ERR5492423	2021-02-20
4171	T	C	0.99974	CCT	P	0.29	CCC	P	0.32	ERR5492423	2021-02-20
5986	C	T	1	TTC	F	0.54	TTT	F	0.46	ERR5492423	2021-02-20
14676	C	T	0.999414	CCC	P	0.32	CCT	P	0.29	ERR5492423	2021-02-20
15279	C	T	0.999798	CAC	H	0.58	CAT	H	0.42	ERR5492423	2021-02-20
15720	C	T	0.999706	GAC	D	0.54	GAT	D	0.46	ERR5492423	2021-02-20
16176	T	C	0.999849	ACT	T	0.25	ACC	T	0.36	ERR5492423	2021-02-20
21096	A	G	1	AAA	K	0.43	AAG	K	0.57	ERR5492423	2021-02-20
26750	C	A	0.999422	ATC	I	0.47	ATA	I	0.17	ERR5492423	2021-02-20
27035	T	C	0.299155	GCT	A	0.27	GCC	A	0.4	ERR5492423	2021-02-20
28378	G	T	0.999711	GCG	A	0.11	GCT	A	0.27	ERR5492423	2021-02-20
28882	G	A	0.999702	AGG	R	0.21	AGA	R	0.21	ERR5492423	2021-02-20
913	C	T	1	TCC	S	0.22	TCT	S	0.19	ERR5492424	2021-03-02
3037	C	T	1	TTC	F	0.54	TTT	F	0.46	ERR5492424	2021-03-02
5986	C	T	1	TTC	F	0.54	TTT	F	0.46	ERR5492424	2021-03-02
11620	C	T	1	TTC	F	0.54	TTT	F	0.46	ERR5492424	2021-03-02
12388	T	C	1	GAT	D	0.46	GAC	D	0.54	ERR5492424	2021-03-02
14676	C	T	0.999709	CCC	P	0.32	CCT	P	0.29	ERR5492424	2021-03-02
15279	C	T	1	CAC	H	0.58	CAT	H	0.42	ERR5492424	2021-03-02
16176	T	C	1	ACT	T	0.25	ACC	T	0.36	ERR5492424	2021-03-02
28882	G	A	1	AGG	R	0.21	AGA	R	0.21	ERR5492424	2021-03-02
913	C	T	0.999804	TCC	S	0.22	TCT	S	0.19	ERR5492433	2021-02-19
3037	C	T	0.999272	TTC	F	0.54	TTT	F	0.46	ERR5492433	2021-02-19
4255	G	A	0.9997	CCG	P	0.11	CCA	P	0.28	ERR5492433	2021-02-19
5986	C	T	1	TTC	F	0.54	TTT	F	0.46	ERR5492433	2021-02-19
9365	C	T	1	CTA	L	0.07	TTA	L	0.08	ERR5492433	2021-02-19
14676	C	T	0.999422	CCC	P	0.32	CCT	P	0.29	ERR5492433	2021-02-19
15279	C	T	1	CAC	H	0.58	CAT	H	0.42	ERR5492433	2021-02-19
16111	C	T	1	CTA	L	0.07	TTA	L	0.08	ERR5492433	2021-02-19
16176	T	C	0.999648	ACT	T	0.25	ACC	T	0.36	ERR5492433	2021-02-19
18465	T	G	0.284923	CCT	P	0.29	CCG	P	0.11	ERR5492433	2021-02-19
28882	G	A	0.999428	AGG	R	0.21	AGA	R	0.21	ERR5492433	2021-02-19
913	C	T	1	TCC	S	0.22	TCT	S	0.19	ERR5492439	2021-03-06
3037	C	T	0.999188	TTC	F	0.54	TTT	F	0.46	ERR5492439	2021-03-06
5986	C	T	1	TTC	F	0.54	TTT	F	0.46	ERR5492439	2021-03-06
14676	C	T	0.999096	CCC	P	0.32	CCT	P	0.29	ERR5492439	2021-03-06
15279	C	T	1	CAC	H	0.58	CAT	H	0.42	ERR5492439	2021-03-06
16176	T	C	1	ACT	T	0.25	ACC	T	0.36	ERR5492439	2021-03-06
21207	C	T	1	CTC	L	0.2	CTT	L	0.13	ERR5492439	2021-03-06
27213	C	T	0.999935	CTC	L	0.2	CTT	L	0.13	ERR5492439	2021-03-06
28882	G	A	0.999619	AGG	R	0.21	AGA	R	0.21	ERR5492439	2021-03-06
913	C	T	0.99988	TCC	S	0.22	TCT	S	0.19	ERR5492452	2021-02-21
3037	C	T	1	TTC	F	0.54	TTT	F	0.46	ERR5492452	2021-02-21
5986	C	T	1	TTC	F	0.54	TTT	F	0.46	ERR5492452	2021-02-21
9712	C	T	0.999269	TCC	S	0.22	TCT	S	0.19	ERR5492452	2021-02-21
14397	A	G	1	ACA	T	0.28	ACG	T	0.11	ERR5492452	2021-02-21
14676	C	T	0.999197	CCC	P	0.32	CCT	P	0.29	ERR5492452	2021-02-21
15279	C	T	1	CAC	H	0.58	CAT	H	0.42	ERR5492452	2021-02-21
16176	T	C	0.999877	ACT	T	0.25	ACC	T	0.36	ERR5492452	2021-02-21
17449	T	C	0.999693	TTA	L	0.08	CTA	L	0.07	ERR5492452	2021-02-21
26720	G	T	0.12522	GTG	V	0.46	GTT	V	0.18	ERR5492452	2021-02-21
28882	G	A	1	AGG	R	0.21	AGA	R	0.21	ERR5492452	2021-02-21
337	C	T	0.948198	CGC	R	0.18	CGT	R	0.08	ERR5492458	2021-03-03
913	C	T	0.999939	TCC	S	0.22	TCT	S	0.19	ERR5492458	2021-03-03
3037	C	T	0.999448	TTC	F	0.54	TTT	F	0.46	ERR5492458	2021-03-03
5986	C	T	1	TTC	F	0.54	TTT	F	0.46	ERR5492458	2021-03-03
11830	A	G	1	GTA	V	0.12	GTG	V	0.46	ERR5492458	2021-03-03
14676	C	T	0.999502	CCC	P	0.32	CCT	P	0.29	ERR5492458	2021-03-03
15096	T	C	0.999837	AAT	N	0.47	AAC	N	0.53	ERR5492458	2021-03-03
15279	C	T	1	CAC	H	0.58	CAT	H	0.42	ERR5492458	2021-03-03
16176	T	C	1	ACT	T	0.25	ACC	T	0.36	ERR5492458	2021-03-03
18465	T	G	0.070944	CCT	P	0.29	CCG	P	0.11	ERR5492458	2021-03-03
28882	G	A	0.99917	AGG	R	0.21	AGA	R	0.21	ERR5492458	2021-03-03
913	C	T	0.999843	TCC	S	0.22	TCT	S	0.19	ERR5492461	2021-02-28
3037	C	T	0.998815	TTC	F	0.54	TTT	F	0.46	ERR5492461	2021-02-28
5986	C	T	1	TTC	F	0.54	TTT	F	0.46	ERR5492461	2021-02-28
14676	C	T	0.999347	CCC	P	0.32	CCT	P	0.29	ERR5492461	2021-02-28
15279	C	T	1	CAC	H	0.58	CAT	H	0.42	ERR5492461	2021-02-28
15957	G	A	0.999718	GGG	G	0.25	GGA	G	0.25	ERR5492461	2021-02-28
16176	T	C	0.999351	ACT	T	0.25	ACC	T	0.36	ERR5492461	2021-02-28
20028	T	C	0.999068	AAT	N	0.47	AAC	N	0.53	ERR5492461	2021-02-28
28882	G	A	1	AGG	R	0.21	AGA	R	0.21	ERR5492461	2021-02-28
913	C	T	1	TCC	S	0.22	TCT	S	0.19	ERR5492467	2021-03-05
3037	C	T	1	TTC	F	0.54	TTT	F	0.46	ERR5492467	2021-03-05
5986	C	T	0.99976	TTC	F	0.54	TTT	F	0.46	ERR5492467	2021-03-05
14676	C	T	0.999699	CCC	P	0.32	CCT	P	0.29	ERR5492467	2021-03-05
15279	C	T	1	CAC	H	0.58	CAT	H	0.42	ERR5492467	2021-03-05
16176	T	C	1	ACT	T	0.25	ACC	T	0.36	ERR5492467	2021-03-05
18555	C	T	0.99922	GAC	D	0.54	GAT	D	0.46	ERR5492467	2021-03-05
19017	C	T	0.102364	TTC	F	0.54	TTT	F	0.46	ERR5492467	2021-03-05
22879	C	T	0.999317	AAC	N	0.53	AAT	N	0.47	ERR5492467	2021-03-05
28702	A	G	0.99975	AAA	K	0.43	AAG	K	0.57	ERR5492467	2021-03-05
28882	G	A	1	AGG	R	0.21	AGA	R	0.21	ERR5492467	2021-03-05
913	C	T	1	TCC	S	0.22	TCT	S	0.19	ERR5492469	2021-03-04
3037	C	T	0.997475	TTC	F	0.54	TTT	F	0.46	ERR5492469	2021-03-04
5986	C	T	1	TTC	F	0.54	TTT	F	0.46	ERR5492469	2021-03-04
9532	C	T	1	TTC	F	0.54	TTT	F	0.46	ERR5492469	2021-03-04
14676	C	T	1	CCC	P	0.32	CCT	P	0.29	ERR5492469	2021-03-04
15279	C	T	1	CAC	H	0.58	CAT	H	0.42	ERR5492469	2021-03-04
16176	T	C	1	ACT	T	0.25	ACC	T	0.36	ERR5492469	2021-03-04
28882	G	A	1	AGG	R	0.21	AGA	R	0.21	ERR5492469	2021-03-04
913	C	T	0.999622	TCC	S	0.22	TCT	S	0.19	ERR5492475	2021-03-05
3037	C	T	0.998601	TTC	F	0.54	TTT	F	0.46	ERR5492475	2021-03-05
5986	C	T	0.999824	TTC	F	0.54	TTT	F	0.46	ERR5492475	2021-03-05
14676	C	T	0.9993	CCC	P	0.32	CCT	P	0.29	ERR5492475	2021-03-05
15279	C	T	0.99982	CAC	H	0.58	CAT	H	0.42	ERR5492475	2021-03-05
16176	T	C	0.999901	ACT	T	0.25	ACC	T	0.36	ERR5492475	2021-03-05
16656	T	C	1	GCT	A	0.27	GCC	A	0.4	ERR5492475	2021-03-05
28882	G	A	0.999609	AGG	R	0.21	AGA	R	0.21	ERR5492475	2021-03-05
3037	C	T	1	TTC	F	0.54	TTT	F	0.46	ERR5492480	2021-03-06
3961	C	T	1	ATC	I	0.47	ATT	I	0.36	ERR5492480	2021-03-06
23287	T	C	0.99977	GCT	A	0.27	GCC	A	0.4	ERR5492480	2021-03-06
24382	C	T	1	TCC	S	0.22	TCT	S	0.19	ERR5492480	2021-03-06
25276	C	A	1	ACC	T	0.36	ACA	T	0.28	ERR5492480	2021-03-06
28882	G	A	1	AGG	R	0.21	AGA	R	0.21	ERR5492480	2021-03-06
913	C	T	0.99944	TCC	S	0.22	TCT	S	0.19	ERR5492482	2021-03-07
2110	C	T	0.99893	AAC	N	0.53	AAT	N	0.47	ERR5492482	2021-03-07
3037	C	T	0.999565	TTC	F	0.54	TTT	F	0.46	ERR5492482	2021-03-07
5986	C	T	1	TTC	F	0.54	TTT	F	0.46	ERR5492482	2021-03-07
7984	T	C	0.999869	GAT	D	0.46	GAC	D	0.54	ERR5492482	2021-03-07
10456	C	T	0.999316	TTC	F	0.54	TTT	F	0.46	ERR5492482	2021-03-07
14676	C	T	0.99927	CCC	P	0.32	CCT	P	0.29	ERR5492482	2021-03-07
15279	C	T	1	CAC	H	0.58	CAT	H	0.42	ERR5492482	2021-03-07
16176	T	C	1	ACT	T	0.25	ACC	T	0.36	ERR5492482	2021-03-07
28882	G	A	0.999524	AGG	R	0.21	AGA	R	0.21	ERR5492482	2021-03-07
913	C	T	0.999559	TCC	S	0.22	TCT	S	0.19	ERR5492484	2021-03-05
3037	C	T	1	TTC	F	0.54	TTT	F	0.46	ERR5492484	2021-03-05
4255	G	A	1	CCG	P	0.11	CCA	P	0.28	ERR5492484	2021-03-05
5986	C	T	0.999326	TTC	F	0.54	TTT	F	0.46	ERR5492484	2021-03-05
9214	C	T	0.999463	TAC	Y	0.56	TAT	Y	0.44	ERR5492484	2021-03-05
14676	C	T	1	CCC	P	0.32	CCT	P	0.29	ERR5492484	2021-03-05
15279	C	T	1	CAC	H	0.58	CAT	H	0.42	ERR5492484	2021-03-05
16176	T	C	1	ACT	T	0.25	ACC	T	0.36	ERR5492484	2021-03-05
28882	G	A	0.99631	AGG	R	0.21	AGA	R	0.21	ERR5492484	2021-03-05
913	C	T	0.999812	TCC	S	0.22	TCT	S	0.19	ERR5492497	2021-03-07
3037	C	T	0.999446	TTC	F	0.54	TTT	F	0.46	ERR5492497	2021-03-07
4270	T	C	0.99966	AAT	N	0.47	AAC	N	0.53	ERR5492497	2021-03-07
5986	C	T	0.999855	TTC	F	0.54	TTT	F	0.46	ERR5492497	2021-03-07
12025	C	T	0.999847	TCC	S	0.22	TCT	S	0.19	ERR5492497	2021-03-07
14676	C	T	0.998636	CCC	P	0.32	CCT	P	0.29	ERR5492497	2021-03-07
15279	C	T	1	CAC	H	0.58	CAT	H	0.42	ERR5492497	2021-03-07
16176	T	C	1	ACT	T	0.25	ACC	T	0.36	ERR5492497	2021-03-07
19320	C	T	1	CAC	H	0.58	CAT	H	0.42	ERR5492497	2021-03-07
28396	G	A	0.999836	CGG	R	0.2	CGA	R	0.11	ERR5492497	2021-03-07
28406	T	C	0.999056	TTA	L	0.08	CTA	L	0.07	ERR5492497	2021-03-07
28882	G	A	0.999615	AGG	R	0.21	AGA	R	0.21	ERR5492497	2021-03-07
913	C	T	0.999388	TCC	S	0.22	TCT	S	0.19	ERR5492501	2021-03-07
2119	C	T	0.999345	GGC	G	0.34	GGT	G	0.16	ERR5492501	2021-03-07
3037	C	T	0.998282	TTC	F	0.54	TTT	F	0.46	ERR5492501	2021-03-07
5986	C	T	1	TTC	F	0.54	TTT	F	0.46	ERR5492501	2021-03-07
12970	C	T	0.999583	AAC	N	0.53	AAT	N	0.47	ERR5492501	2021-03-07
14676	C	T	0.998998	CCC	P	0.32	CCT	P	0.29	ERR5492501	2021-03-07
15279	C	T	1	CAC	H	0.58	CAT	H	0.42	ERR5492501	2021-03-07
16176	T	C	0.999856	ACT	T	0.25	ACC	T	0.36	ERR5492501	2021-03-07
22000	C	T	0.0638055	CAC	H	0.58	CAT	H	0.42	ERR5492501	2021-03-07
25638	C	T	1	AAC	N	0.53	AAT	N	0.47	ERR5492501	2021-03-07
28882	G	A	0.99924	AGG	R	0.21	AGA	R	0.21	ERR5492501	2021-03-07
913	C	T	0.999653	TCC	S	0.22	TCT	S	0.19	ERR5492505	2021-03-07
3037	C	T	0.999092	TTC	F	0.54	TTT	F	0.46	ERR5492505	2021-03-07
5986	C	T	0.99985	TTC	F	0.54	TTT	F	0.46	ERR5492505	2021-03-07
6334	T	C	1	AAT	N	0.47	AAC	N	0.53	ERR5492505	2021-03-07
14676	C	T	0.999397	CCC	P	0.32	CCT	P	0.29	ERR5492505	2021-03-07
15279	C	T	0.999793	CAC	H	0.58	CAT	H	0.42	ERR5492505	2021-03-07
16176	T	C	0.999812	ACT	T	0.25	ACC	T	0.36	ERR5492505	2021-03-07
28642	T	C	0.999426	TAT	Y	0.44	TAC	Y	0.56	ERR5492505	2021-03-07
28882	G	A	0.999309	AGG	R	0.21	AGA	R	0.21	ERR5492505	2021-03-07
913	C	T	0.999244	TCC	S	0.22	TCT	S	0.19	ERR5492513	2021-03-08
3037	C	T	0.997495	TTC	F	0.54	TTT	F	0.46	ERR5492513	2021-03-08
5986	C	T	1	TTC	F	0.54	TTT	F	0.46	ERR5492513	2021-03-08
9470	A	C	1	AGA	R	0.21	CGA	R	0.11	ERR5492513	2021-03-08
14676	C	T	0.999168	CCC	P	0.32	CCT	P	0.29	ERR5492513	2021-03-08
15279	C	T	1	CAC	H	0.58	CAT	H	0.42	ERR5492513	2021-03-08
16176	T	C	0.9998	ACT	T	0.25	ACC	T	0.36	ERR5492513	2021-03-08
28882	G	A	1	AGG	R	0.21	AGA	R	0.21	ERR5492513	2021-03-08
913	C	T	0.999569	TCC	S	0.22	TCT	S	0.19	ERR5492516	2021-03-08
2509	C	T	0.999351	CCC	P	0.32	CCT	P	0.29	ERR5492516	2021-03-08
3037	C	T	1	TTC	F	0.54	TTT	F	0.46	ERR5492516	2021-03-08
5986	C	T	1	TTC	F	0.54	TTT	F	0.46	ERR5492516	2021-03-08
10060	T	C	1	GGT	G	0.16	GGC	G	0.34	ERR5492516	2021-03-08
10138	C	T	0.544182	AAC	N	0.53	AAT	N	0.47	ERR5492516	2021-03-08
14676	C	T	0.999576	CCC	P	0.32	CCT	P	0.29	ERR5492516	2021-03-08
15279	C	T	0.999018	CAC	H	0.58	CAT	H	0.42	ERR5492516	2021-03-08
16176	T	C	1	ACT	T	0.25	ACC	T	0.36	ERR5492516	2021-03-08
18877	C	T	0.999647	CTA	L	0.07	TTA	L	0.08	ERR5492516	2021-03-08
28882	G	A	0.998148	AGG	R	0.21	AGA	R	0.21	ERR5492516	2021-03-08
394	T	G	0.0513006	CGT	R	0.08	CGG	R	0.2	ERR5492523	2021-03-06
913	C	T	0.999811	TCC	S	0.22	TCT	S	0.19	ERR5492523	2021-03-06
3037	C	T	0.99965	TTC	F	0.54	TTT	F	0.46	ERR5492523	2021-03-06
5986	C	T	1	TTC	F	0.54	TTT	F	0.46	ERR5492523	2021-03-06
14676	C	T	0.997959	CCC	P	0.32	CCT	P	0.29	ERR5492523	2021-03-06
15279	C	T	1	CAC	H	0.58	CAT	H	0.42	ERR5492523	2021-03-06
16176	T	C	1	ACT	T	0.25	ACC	T	0.36	ERR5492523	2021-03-06
28402	A	G	0.999664	CAA	Q	0.27	CAG	Q	0.73	ERR5492523	2021-03-06
28882	G	A	1	AGG	R	0.21	AGA	R	0.21	ERR5492523	2021-03-06
913	C	T	0.999711	TCC	S	0.22	TCT	S	0.19	ERR5492531	2021-03-08
3037	C	T	0.997951	TTC	F	0.54	TTT	F	0.46	ERR5492531	2021-03-08
5986	C	T	1	TTC	F	0.54	TTT	F	0.46	ERR5492531	2021-03-08
7081	C	T	1	AAC	N	0.53	AAT	N	0.47	ERR5492531	2021-03-08
12970	C	T	0.998758	AAC	N	0.53	AAT	N	0.47	ERR5492531	2021-03-08
14676	C	T	1	CCC	P	0.32	CCT	P	0.29	ERR5492531	2021-03-08
15279	C	T	1	CAC	H	0.58	CAT	H	0.42	ERR5492531	2021-03-08
16176	T	C	1	ACT	T	0.25	ACC	T	0.36	ERR5492531	2021-03-08
28882	G	A	0.998469	AGG	R	0.21	AGA	R	0.21	ERR5492531	2021-03-08
394	T	G	0.0890052	CGT	R	0.08	CGG	R	0.2	ERR5492542	2021-03-06
683	C	T	0.999555	CTA	L	0.07	TTA	L	0.08	ERR5492542	2021-03-06
913	C	T	0.999498	TCC	S	0.22	TCT	S	0.19	ERR5492542	2021-03-06
3037	C	T	0.998714	TTC	F	0.54	TTT	F	0.46	ERR5492542	2021-03-06
5986	C	T	0.999806	TTC	F	0.54	TTT	F	0.46	ERR5492542	2021-03-06
14676	C	T	0.999505	CCC	P	0.32	CCT	P	0.29	ERR5492542	2021-03-06
15279	C	T	0.999837	CAC	H	0.58	CAT	H	0.42	ERR5492542	2021-03-06
16176	T	C	1	ACT	T	0.25	ACC	T	0.36	ERR5492542	2021-03-06
28882	G	A	0.999451	AGG	R	0.21	AGA	R	0.21	ERR5492542	2021-03-06
913	C	T	0.999928	TCC	S	0.22	TCT	S	0.19	ERR5492547	2021-03-06
3037	C	T	0.999119	TTC	F	0.54	TTT	F	0.46	ERR5492547	2021-03-06
5986	C	T	1	TTC	F	0.54	TTT	F	0.46	ERR5492547	2021-03-06
14676	C	T	0.999576	CCC	P	0.32	CCT	P	0.29	ERR5492547	2021-03-06
15096	T	C	0.999363	AAT	N	0.47	AAC	N	0.53	ERR5492547	2021-03-06
15279	C	T	1	CAC	H	0.58	CAT	H	0.42	ERR5492547	2021-03-06
16176	T	C	0.999891	ACT	T	0.25	ACC	T	0.36	ERR5492547	2021-03-06
22945	C	A	0.99899	CTC	L	0.2	CTA	L	0.07	ERR5492547	2021-03-06
28882	G	A	0.999429	AGG	R	0.21	AGA	R	0.21	ERR5492547	2021-03-06
913	C	T	0.999297	TCC	S	0.22	TCT	S	0.19	ERR5492552	2021-03-08
3037	C	T	0.99917	TTC	F	0.54	TTT	F	0.46	ERR5492552	2021-03-08
4255	G	A	0.9993	CCG	P	0.11	CCA	P	0.28	ERR5492552	2021-03-08
5986	C	T	1	TTC	F	0.54	TTT	F	0.46	ERR5492552	2021-03-08
10750	T	C	0.862069	CTT	L	0.13	CTC	L	0.2	ERR5492552	2021-03-08
14676	C	T	0.999461	CCC	P	0.32	CCT	P	0.29	ERR5492552	2021-03-08
15279	C	T	0.999925	CAC	H	0.58	CAT	H	0.42	ERR5492552	2021-03-08
16176	T	C	0.999806	ACT	T	0.25	ACC	T	0.36	ERR5492552	2021-03-08
20943	T	C	0.140523	CTT	L	0.13	CTC	L	0.2	ERR5492552	2021-03-08
28882	G	A	0.999366	AGG	R	0.21	AGA	R	0.21	ERR5492552	2021-03-08
394	T	G	0.0631579	CGT	R	0.08	CGG	R	0.2	ERR5492556	2021-03-08
913	C	T	0.999777	TCC	S	0.22	TCT	S	0.19	ERR5492556	2021-03-08
3037	C	T	0.99839	TTC	F	0.54	TTT	F	0.46	ERR5492556	2021-03-08
5986	C	T	1	TTC	F	0.54	TTT	F	0.46	ERR5492556	2021-03-08
14676	C	T	0.999622	CCC	P	0.32	CCT	P	0.29	ERR5492556	2021-03-08
15279	C	T	0.999792	CAC	H	0.58	CAT	H	0.42	ERR5492556	2021-03-08
16176	T	C	0.999872	ACT	T	0.25	ACC	T	0.36	ERR5492556	2021-03-08
23635	C	T	0.999658	TCC	S	0.22	TCT	S	0.19	ERR5492556	2021-03-08
28882	G	A	0.999532	AGG	R	0.21	AGA	R	0.21	ERR5492556	2021-03-08
913	C	T	0.999112	TCC	S	0.22	TCT	S	0.19	ERR5492562	2021-03-07
3037	C	T	1	TTC	F	0.54	TTT	F	0.46	ERR5492562	2021-03-07
5986	C	T	0.999352	TTC	F	0.54	TTT	F	0.46	ERR5492562	2021-03-07
14676	C	T	1	CCC	P	0.32	CCT	P	0.29	ERR5492562	2021-03-07
15279	C	T	1	CAC	H	0.58	CAT	H	0.42	ERR5492562	2021-03-07
16176	T	C	1	ACT	T	0.25	ACC	T	0.36	ERR5492562	2021-03-07
28882	G	A	0.996154	AGG	R	0.21	AGA	R	0.21	ERR5492562	2021-03-07
913	C	T	0.999558	TCC	S	0.22	TCT	S	0.19	ERR5492563	2021-03-06
3037	C	T	0.999401	TTC	F	0.54	TTT	F	0.46	ERR5492563	2021-03-06
5986	C	T	1	TTC	F	0.54	TTT	F	0.46	ERR5492563	2021-03-06
6968	C	T	0.272671	CTA	L	0.07	TTA	L	0.08	ERR5492563	2021-03-06
14676	C	T	0.999505	CCC	P	0.32	CCT	P	0.29	ERR5492563	2021-03-06
15279	C	T	0.999825	CAC	H	0.58	CAT	H	0.42	ERR5492563	2021-03-06
15720	C	T	0.999895	GAC	D	0.54	GAT	D	0.46	ERR5492563	2021-03-06
16176	T	C	0.999915	ACT	T	0.25	ACC	T	0.36	ERR5492563	2021-03-06
19320	C	T	1	CAC	H	0.58	CAT	H	0.42	ERR5492563	2021-03-06
26873	C	T	0.264622	AAC	N	0.53	AAT	N	0.47	ERR5492563	2021-03-06
28396	G	A	1	CGG	R	0.2	CGA	R	0.11	ERR5492563	2021-03-06
28651	C	T	0.743212	AAC	N	0.53	AAT	N	0.47	ERR5492563	2021-03-06
28882	G	A	0.999388	AGG	R	0.21	AGA	R	0.21	ERR5492563	2021-03-06
913	C	T	0.999389	TCC	S	0.22	TCT	S	0.19	ERR5492566	2021-03-06
3037	C	T	0.998894	TTC	F	0.54	TTT	F	0.46	ERR5492566	2021-03-06
5860	T	C	0.999859	GAT	D	0.46	GAC	D	0.54	ERR5492566	2021-03-06
5986	C	T	0.99985	TTC	F	0.54	TTT	F	0.46	ERR5492566	2021-03-06
8885	T	C	0.999693	TTA	L	0.08	CTA	L	0.07	ERR5492566	2021-03-06
12388	T	C	0.999733	GAT	D	0.46	GAC	D	0.54	ERR5492566	2021-03-06
14676	C	T	0.999207	CCC	P	0.32	CCT	P	0.29	ERR5492566	2021-03-06
15279	C	T	0.999858	CAC	H	0.58	CAT	H	0.42	ERR5492566	2021-03-06
15372	G	T	0.99901	ACG	T	0.11	ACT	T	0.25	ERR5492566	2021-03-06
16176	T	C	0.999916	ACT	T	0.25	ACC	T	0.36	ERR5492566	2021-03-06
28882	G	A	0.999523	AGG	R	0.21	AGA	R	0.21	ERR5492566	2021-03-06
913	C	T	1	TCC	S	0.22	TCT	S	0.19	ERR5492570	2021-03-05
925	C	T	0.0593591	GAC	D	0.54	GAT	D	0.46	ERR5492570	2021-03-05
2695	C	T	0.0746269	AAC	N	0.53	AAT	N	0.47	ERR5492570	2021-03-05
3037	C	T	0.99696	TTC	F	0.54	TTT	F	0.46	ERR5492570	2021-03-05
4255	G	A	1	CCG	P	0.11	CCA	P	0.28	ERR5492570	2021-03-05
5986	C	T	1	TTC	F	0.54	TTT	F	0.46	ERR5492570	2021-03-05
6445	C	T	1	GAC	D	0.54	GAT	D	0.46	ERR5492570	2021-03-05
14676	C	T	1	CCC	P	0.32	CCT	P	0.29	ERR5492570	2021-03-05
15279	C	T	1	CAC	H	0.58	CAT	H	0.42	ERR5492570	2021-03-05
16176	T	C	0.998964	ACT	T	0.25	ACC	T	0.36	ERR5492570	2021-03-05
19113	C	T	0.0510483	GAC	D	0.54	GAT	D	0.46	ERR5492570	2021-03-05
28882	G	A	1	AGG	R	0.21	AGA	R	0.21	ERR5492570	2021-03-05
790	T	G	0.113425	CGT	R	0.08	CGG	R	0.2	ERR5492571	2021-03-06
913	C	T	0.999786	TCC	S	0.22	TCT	S	0.19	ERR5492571	2021-03-06
3037	C	T	0.998847	TTC	F	0.54	TTT	F	0.46	ERR5492571	2021-03-06
5986	C	T	0.999805	TTC	F	0.54	TTT	F	0.46	ERR5492571	2021-03-06
14676	C	T	0.999509	CCC	P	0.32	CCT	P	0.29	ERR5492571	2021-03-06
15279	C	T	0.999857	CAC	H	0.58	CAT	H	0.42	ERR5492571	2021-03-06
16176	T	C	0.999917	ACT	T	0.25	ACC	T	0.36	ERR5492571	2021-03-06
27513	C	T	0.999858	TAC	Y	0.56	TAT	Y	0.44	ERR5492571	2021-03-06
28882	G	A	1	AGG	R	0.21	AGA	R	0.21	ERR5492571	2021-03-06
913	C	T	1	TCC	S	0.22	TCT	S	0.19	ERR5492572	2021-03-08
1846	A	G	0.999841	AAA	K	0.43	AAG	K	0.57	ERR5492572	2021-03-08
3037	C	T	0.999628	TTC	F	0.54	TTT	F	0.46	ERR5492572	2021-03-08
5986	C	T	1	TTC	F	0.54	TTT	F	0.46	ERR5492572	2021-03-08
14676	C	T	0.999817	CCC	P	0.32	CCT	P	0.29	ERR5492572	2021-03-08
15279	C	T	1	CAC	H	0.58	CAT	H	0.42	ERR5492572	2021-03-08
16176	T	C	1	ACT	T	0.25	ACC	T	0.36	ERR5492572	2021-03-08
22858	C	T	1	TGC	C	0.54	TGT	C	0.46	ERR5492572	2021-03-08
28253	C	T	0.0671735	TTC	F	0.54	TTT	F	0.46	ERR5492572	2021-03-08
28882	G	A	0.999186	AGG	R	0.21	AGA	R	0.21	ERR5492572	2021-03-08
913	C	T	0.99976	TCC	S	0.22	TCT	S	0.19	ERR5492579	2021-03-05
3037	C	T	1	TTC	F	0.54	TTT	F	0.46	ERR5492579	2021-03-05
5986	C	T	1	TTC	F	0.54	TTT	F	0.46	ERR5492579	2021-03-05
14478	C	T	0.990512	TAC	Y	0.56	TAT	Y	0.44	ERR5492579	2021-03-05
14676	C	T	0.998217	CCC	P	0.32	CCT	P	0.29	ERR5492579	2021-03-05
15279	C	T	1	CAC	H	0.58	CAT	H	0.42	ERR5492579	2021-03-05
16176	T	C	1	ACT	T	0.25	ACC	T	0.36	ERR5492579	2021-03-05
28882	G	A	0.999023	AGG	R	0.21	AGA	R	0.21	ERR5492579	2021-03-05
913	C	T	0.999648	TCC	S	0.22	TCT	S	0.19	ERR5492583	2021-03-06
3037	C	T	0.999075	TTC	F	0.54	TTT	F	0.46	ERR5492583	2021-03-06
5986	C	T	1	TTC	F	0.54	TTT	F	0.46	ERR5492583	2021-03-06
11575	C	T	0.797297	TTC	F	0.54	TTT	F	0.46	ERR5492583	2021-03-06
14676	C	T	0.998667	CCC	P	0.32	CCT	P	0.29	ERR5492583	2021-03-06
15279	C	T	0.999681	CAC	H	0.58	CAT	H	0.42	ERR5492583	2021-03-06
15720	C	T	0.999793	GAC	D	0.54	GAT	D	0.46	ERR5492583	2021-03-06
16176	T	C	0.99993	ACT	T	0.25	ACC	T	0.36	ERR5492583	2021-03-06
19875	C	T	0.999634	ATC	I	0.47	ATT	I	0.36	ERR5492583	2021-03-06
20719	C	T	0.999799	CTA	L	0.07	TTA	L	0.08	ERR5492583	2021-03-06
28856	A	C	0.999271	AGA	R	0.21	CGA	R	0.11	ERR5492583	2021-03-06
28882	G	A	0.999405	AGG	R	0.21	AGA	R	0.21	ERR5492583	2021-03-06
913	C	T	0.999346	TCC	S	0.22	TCT	S	0.19	ERR5492586	2021-03-06
3037	C	T	0.99937	TTC	F	0.54	TTT	F	0.46	ERR5492586	2021-03-06
5986	C	T	1	TTC	F	0.54	TTT	F	0.46	ERR5492586	2021-03-06
14676	C	T	0.999101	CCC	P	0.32	CCT	P	0.29	ERR5492586	2021-03-06
15279	C	T	1	CAC	H	0.58	CAT	H	0.42	ERR5492586	2021-03-06
16176	T	C	0.999689	ACT	T	0.25	ACC	T	0.36	ERR5492586	2021-03-06
25947	G	A	0.999753	CAG	Q	0.73	CAA	Q	0.27	ERR5492586	2021-03-06
26855	A	T	0.478666	TCA	S	0.15	TCT	S	0.19	ERR5492586	2021-03-06
28079	G	T	1	GTG	V	0.46	GTT	V	0.18	ERR5492586	2021-03-06
28882	G	A	0.999328	AGG	R	0.21	AGA	R	0.21	ERR5492586	2021-03-06
913	C	T	0.999708	TCC	S	0.22	TCT	S	0.19	ERR5492590	2021-03-06
3037	C	T	0.998955	TTC	F	0.54	TTT	F	0.46	ERR5492590	2021-03-06
5986	C	T	0.999713	TTC	F	0.54	TTT	F	0.46	ERR5492590	2021-03-06
14676	C	T	0.99904	CCC	P	0.32	CCT	P	0.29	ERR5492590	2021-03-06
15279	C	T	1	CAC	H	0.58	CAT	H	0.42	ERR5492590	2021-03-06
16176	T	C	0.999868	ACT	T	0.25	ACC	T	0.36	ERR5492590	2021-03-06
18942	T	C	0.999511	GAT	D	0.46	GAC	D	0.54	ERR5492590	2021-03-06
19854	C	T	0.998624	GAC	D	0.54	GAT	D	0.46	ERR5492590	2021-03-06
28882	G	A	1	AGG	R	0.21	AGA	R	0.21	ERR5492590	2021-03-06
913	C	T	0.9996	TCC	S	0.22	TCT	S	0.19	ERR5492594	2021-03-05
3037	C	T	0.999734	TTC	F	0.54	TTT	F	0.46	ERR5492594	2021-03-05
5986	C	T	1	TTC	F	0.54	TTT	F	0.46	ERR5492594	2021-03-05
14676	C	T	0.999275	CCC	P	0.32	CCT	P	0.29	ERR5492594	2021-03-05
15279	C	T	0.999762	CAC	H	0.58	CAT	H	0.42	ERR5492594	2021-03-05
16176	T	C	0.999929	ACT	T	0.25	ACC	T	0.36	ERR5492594	2021-03-05
25524	A	G	0.999759	GGA	G	0.25	GGG	G	0.25	ERR5492594	2021-03-05
28882	G	A	1	AGG	R	0.21	AGA	R	0.21	ERR5492594	2021-03-05
913	C	T	0.999748	TCC	S	0.22	TCT	S	0.19	ERR5492595	2021-03-05
2509	C	T	0.998	CCC	P	0.32	CCT	P	0.29	ERR5492595	2021-03-05
3037	C	T	0.999751	TTC	F	0.54	TTT	F	0.46	ERR5492595	2021-03-05
5986	C	T	1	TTC	F	0.54	TTT	F	0.46	ERR5492595	2021-03-05
10060	T	C	0.999751	GGT	G	0.16	GGC	G	0.34	ERR5492595	2021-03-05
10969	C	T	1	TTC	F	0.54	TTT	F	0.46	ERR5492595	2021-03-05
14676	C	T	0.999537	CCC	P	0.32	CCT	P	0.29	ERR5492595	2021-03-05
15279	C	T	1	CAC	H	0.58	CAT	H	0.42	ERR5492595	2021-03-05
16176	T	C	0.999935	ACT	T	0.25	ACC	T	0.36	ERR5492595	2021-03-05
18877	C	T	0.999874	CTA	L	0.07	TTA	L	0.08	ERR5492595	2021-03-05
28882	G	A	0.999255	AGG	R	0.21	AGA	R	0.21	ERR5492595	2021-03-05
913	C	T	0.999824	TCC	S	0.22	TCT	S	0.19	ERR5492599	2021-03-05
3037	C	T	0.996885	TTC	F	0.54	TTT	F	0.46	ERR5492599	2021-03-05
5986	C	T	0.997379	TTC	F	0.54	TTT	F	0.46	ERR5492599	2021-03-05
7735	C	T	0.0561056	ATC	I	0.47	ATT	I	0.36	ERR5492599	2021-03-05
14676	C	T	0.999487	CCC	P	0.32	CCT	P	0.29	ERR5492599	2021-03-05
15279	C	T	0.999199	CAC	H	0.58	CAT	H	0.42	ERR5492599	2021-03-05
16176	T	C	1	ACT	T	0.25	ACC	T	0.36	ERR5492599	2021-03-05
19363	T	C	0.106642	TTA	L	0.08	CTA	L	0.07	ERR5492599	2021-03-05
28882	G	A	1	AGG	R	0.21	AGA	R	0.21	ERR5492599	2021-03-05
913	C	T	0.999889	TCC	S	0.22	TCT	S	0.19	ERR5492600	2021-03-05
3037	C	T	0.999546	TTC	F	0.54	TTT	F	0.46	ERR5492600	2021-03-05
5986	C	T	1	TTC	F	0.54	TTT	F	0.46	ERR5492600	2021-03-05
7030	T	A	0.999722	TCT	S	0.19	TCA	S	0.15	ERR5492600	2021-03-05
14676	C	T	0.999363	CCC	P	0.32	CCT	P	0.29	ERR5492600	2021-03-05
15279	C	T	1	CAC	H	0.58	CAT	H	0.42	ERR5492600	2021-03-05
16176	T	C	0.999911	ACT	T	0.25	ACC	T	0.36	ERR5492600	2021-03-05
28882	G	A	0.99976	AGG	R	0.21	AGA	R	0.21	ERR5492600	2021-03-05
913	C	T	0.999565	TCC	S	0.22	TCT	S	0.19	ERR5492601	2021-03-05
3037	C	T	0.999351	TTC	F	0.54	TTT	F	0.46	ERR5492601	2021-03-05
5986	C	T	0.9997	TTC	F	0.54	TTT	F	0.46	ERR5492601	2021-03-05
14676	C	T	0.999853	CCC	P	0.32	CCT	P	0.29	ERR5492601	2021-03-05
15279	C	T	0.999592	CAC	H	0.58	CAT	H	0.42	ERR5492601	2021-03-05
16176	T	C	0.999885	ACT	T	0.25	ACC	T	0.36	ERR5492601	2021-03-05
28882	G	A	0.998994	AGG	R	0.21	AGA	R	0.21	ERR5492601	2021-03-05
913	C	T	0.99989	TCC	S	0.22	TCT	S	0.19	ERR5492602	2021-03-04
3037	C	T	0.998253	TTC	F	0.54	TTT	F	0.46	ERR5492602	2021-03-04
5986	C	T	1	TTC	F	0.54	TTT	F	0.46	ERR5492602	2021-03-04
14676	C	T	0.999074	CCC	P	0.32	CCT	P	0.29	ERR5492602	2021-03-04
15279	C	T	1	CAC	H	0.58	CAT	H	0.42	ERR5492602	2021-03-04
16176	T	C	0.999856	ACT	T	0.25	ACC	T	0.36	ERR5492602	2021-03-04
20148	C	T	0.0980036	TTC	F	0.54	TTT	F	0.46	ERR5492602	2021-03-04
28882	G	A	0.999503	AGG	R	0.21	AGA	R	0.21	ERR5492602	2021-03-04
913	C	T	0.999773	TCC	S	0.22	TCT	S	0.19	ERR5492611	2021-03-06
3037	C	T	1	TTC	F	0.54	TTT	F	0.46	ERR5492611	2021-03-06
5986	C	T	1	TTC	F	0.54	TTT	F	0.46	ERR5492611	2021-03-06
14676	C	T	0.998986	CCC	P	0.32	CCT	P	0.29	ERR5492611	2021-03-06
15279	C	T	1	CAC	H	0.58	CAT	H	0.42	ERR5492611	2021-03-06
16176	T	C	1	ACT	T	0.25	ACC	T	0.36	ERR5492611	2021-03-06
25521	C	T	0.0612826	TTC	F	0.54	TTT	F	0.46	ERR5492611	2021-03-06
26768	C	T	0.0512676	ATC	I	0.47	ATT	I	0.36	ERR5492611	2021-03-06
28253	C	T	0.152579	TTC	F	0.54	TTT	F	0.46	ERR5492611	2021-03-06
28882	G	A	1	AGG	R	0.21	AGA	R	0.21	ERR5492611	2021-03-06
913	C	T	0.999533	TCC	S	0.22	TCT	S	0.19	ERR5492612	2021-03-05
3037	C	T	0.999377	TTC	F	0.54	TTT	F	0.46	ERR5492612	2021-03-05
5986	C	T	1	TTC	F	0.54	TTT	F	0.46	ERR5492612	2021-03-05
14676	C	T	0.99915	CCC	P	0.32	CCT	P	0.29	ERR5492612	2021-03-05
15279	C	T	1	CAC	H	0.58	CAT	H	0.42	ERR5492612	2021-03-05
16176	T	C	0.999732	ACT	T	0.25	ACC	T	0.36	ERR5492612	2021-03-05
28603	C	T	0.999412	TTC	F	0.54	TTT	F	0.46	ERR5492612	2021-03-05
28882	G	A	0.999808	AGG	R	0.21	AGA	R	0.21	ERR5492612	2021-03-05
346	C	T	1	CTC	L	0.2	CTT	L	0.13	ERR5492617	2021-03-06
913	C	T	0.999521	TCC	S	0.22	TCT	S	0.19	ERR5492617	2021-03-06
3037	C	T	0.998599	TTC	F	0.54	TTT	F	0.46	ERR5492617	2021-03-06
5986	C	T	1	TTC	F	0.54	TTT	F	0.46	ERR5492617	2021-03-06
14676	C	T	0.999499	CCC	P	0.32	CCT	P	0.29	ERR5492617	2021-03-06
14805	C	T	1	TAC	Y	0.56	TAT	Y	0.44	ERR5492617	2021-03-06
15279	C	T	1	CAC	H	0.58	CAT	H	0.42	ERR5492617	2021-03-06
16176	T	C	1	ACT	T	0.25	ACC	T	0.36	ERR5492617	2021-03-06
27384	T	C	1	GAT	D	0.46	GAC	D	0.54	ERR5492617	2021-03-06
28882	G	A	1	AGG	R	0.21	AGA	R	0.21	ERR5492617	2021-03-06
913	C	T	0.999749	TCC	S	0.22	TCT	S	0.19	ERR5492618	2021-03-05
3037	C	T	0.998888	TTC	F	0.54	TTT	F	0.46	ERR5492618	2021-03-05
5986	C	T	1	TTC	F	0.54	TTT	F	0.46	ERR5492618	2021-03-05
14676	C	T	0.999299	CCC	P	0.32	CCT	P	0.29	ERR5492618	2021-03-05
15279	C	T	0.999676	CAC	H	0.58	CAT	H	0.42	ERR5492618	2021-03-05
15643	A	C	0.0738875	AGA	R	0.21	CGA	R	0.11	ERR5492618	2021-03-05
16176	T	C	1	ACT	T	0.25	ACC	T	0.36	ERR5492618	2021-03-05
28882	G	A	0.998308	AGG	R	0.21	AGA	R	0.21	ERR5492618	2021-03-05
913	C	T	0.999689	TCC	S	0.22	TCT	S	0.19	ERR5492620	2021-03-05
3037	C	T	0.999016	TTC	F	0.54	TTT	F	0.46	ERR5492620	2021-03-05
5986	C	T	0.999659	TTC	F	0.54	TTT	F	0.46	ERR5492620	2021-03-05
7735	C	T	0.999562	ATC	I	0.47	ATT	I	0.36	ERR5492620	2021-03-05
12070	G	T	0.999483	CTG	L	0.4	CTT	L	0.13	ERR5492620	2021-03-05
14676	C	T	0.999226	CCC	P	0.32	CCT	P	0.29	ERR5492620	2021-03-05
15096	T	C	0.999855	AAT	N	0.47	AAC	N	0.53	ERR5492620	2021-03-05
15279	C	T	1	CAC	H	0.58	CAT	H	0.42	ERR5492620	2021-03-05
16176	T	C	0.999914	ACT	T	0.25	ACC	T	0.36	ERR5492620	2021-03-05
28882	G	A	0.999255	AGG	R	0.21	AGA	R	0.21	ERR5492620	2021-03-05
913	C	T	0.99941	TCC	S	0.22	TCT	S	0.19	ERR5492622	2021-03-05
3037	C	T	1	TTC	F	0.54	TTT	F	0.46	ERR5492622	2021-03-05
5986	C	T	1	TTC	F	0.54	TTT	F	0.46	ERR5492622	2021-03-05
11023	A	G	0.999738	ACA	T	0.28	ACG	T	0.11	ERR5492622	2021-03-05
14676	C	T	0.998072	CCC	P	0.32	CCT	P	0.29	ERR5492622	2021-03-05
15279	C	T	1	CAC	H	0.58	CAT	H	0.42	ERR5492622	2021-03-05
16176	T	C	1	ACT	T	0.25	ACC	T	0.36	ERR5492622	2021-03-05
24904	C	T	0.999559	ATC	I	0.47	ATT	I	0.36	ERR5492622	2021-03-05
28882	G	A	0.998811	AGG	R	0.21	AGA	R	0.21	ERR5492622	2021-03-05
913	C	T	0.999913	TCC	S	0.22	TCT	S	0.19	ERR5492629	2021-03-03
3037	C	T	0.999265	TTC	F	0.54	TTT	F	0.46	ERR5492629	2021-03-03
4255	G	A	0.999478	CCG	P	0.11	CCA	P	0.28	ERR5492629	2021-03-03
5986	C	T	1	TTC	F	0.54	TTT	F	0.46	ERR5492629	2021-03-03
6445	C	T	0.99978	GAC	D	0.54	GAT	D	0.46	ERR5492629	2021-03-03
14676	C	T	0.999607	CCC	P	0.32	CCT	P	0.29	ERR5492629	2021-03-03
15279	C	T	1	CAC	H	0.58	CAT	H	0.42	ERR5492629	2021-03-03
16176	T	C	1	ACT	T	0.25	ACC	T	0.36	ERR5492629	2021-03-03
23248	C	T	0.247735	TTC	F	0.54	TTT	F	0.46	ERR5492629	2021-03-03
28882	G	A	0.9997	AGG	R	0.21	AGA	R	0.21	ERR5492629	2021-03-03
913	C	T	0.999677	TCC	S	0.22	TCT	S	0.19	ERR5492637	2021-03-06
3037	C	T	0.997118	TTC	F	0.54	TTT	F	0.46	ERR5492637	2021-03-06
5986	C	T	1	TTC	F	0.54	TTT	F	0.46	ERR5492637	2021-03-06
12970	C	T	0.999608	AAC	N	0.53	AAT	N	0.47	ERR5492637	2021-03-06
14676	C	T	0.999142	CCC	P	0.32	CCT	P	0.29	ERR5492637	2021-03-06
15279	C	T	1	CAC	H	0.58	CAT	H	0.42	ERR5492637	2021-03-06
16176	T	C	1	ACT	T	0.25	ACC	T	0.36	ERR5492637	2021-03-06
28882	G	A	1	AGG	R	0.21	AGA	R	0.21	ERR5492637	2021-03-06
553	G	A	1	CAG	Q	0.73	CAA	Q	0.27	ERR5492638	2021-03-05
913	C	T	0.999742	TCC	S	0.22	TCT	S	0.19	ERR5492638	2021-03-05
1108	C	T	1	ATC	I	0.47	ATT	I	0.36	ERR5492638	2021-03-05
3037	C	T	0.998688	TTC	F	0.54	TTT	F	0.46	ERR5492638	2021-03-05
5986	C	T	1	TTC	F	0.54	TTT	F	0.46	ERR5492638	2021-03-05
14676	C	T	0.999404	CCC	P	0.32	CCT	P	0.29	ERR5492638	2021-03-05
15279	C	T	0.999303	CAC	H	0.58	CAT	H	0.42	ERR5492638	2021-03-05
16176	T	C	1	ACT	T	0.25	ACC	T	0.36	ERR5492638	2021-03-05
19854	C	T	0.999157	GAC	D	0.54	GAT	D	0.46	ERR5492638	2021-03-05
21976	T	C	0.999791	GAT	D	0.46	GAC	D	0.54	ERR5492638	2021-03-05
28882	G	A	0.999122	AGG	R	0.21	AGA	R	0.21	ERR5492638	2021-03-05
29302	T	C	1	GAT	D	0.46	GAC	D	0.54	ERR5492638	2021-03-05
913	C	T	0.999725	TCC	S	0.22	TCT	S	0.19	ERR5492641	2021-03-05
3037	C	T	0.998632	TTC	F	0.54	TTT	F	0.46	ERR5492641	2021-03-05
5986	C	T	1	TTC	F	0.54	TTT	F	0.46	ERR5492641	2021-03-05
10048	T	A	0.984662	GTT	V	0.18	GTA	V	0.12	ERR5492641	2021-03-05
14676	C	T	0.999792	CCC	P	0.32	CCT	P	0.29	ERR5492641	2021-03-05
14805	C	T	0.999798	TAC	Y	0.56	TAT	Y	0.44	ERR5492641	2021-03-05
15096	T	C	0.99939	AAT	N	0.47	AAC	N	0.53	ERR5492641	2021-03-05
15279	C	T	1	CAC	H	0.58	CAT	H	0.42	ERR5492641	2021-03-05
16176	T	C	1	ACT	T	0.25	ACC	T	0.36	ERR5492641	2021-03-05
16260	C	T	1	TGC	C	0.54	TGT	C	0.46	ERR5492641	2021-03-05
25482	C	T	0.99926	CGC	R	0.18	CGT	R	0.08	ERR5492641	2021-03-05
28882	G	A	0.999425	AGG	R	0.21	AGA	R	0.21	ERR5492641	2021-03-05
913	C	T	0.999714	TCC	S	0.22	TCT	S	0.19	ERR5492643	2021-03-05
3037	C	T	0.999082	TTC	F	0.54	TTT	F	0.46	ERR5492643	2021-03-05
3784	C	T	0.999657	GTC	V	0.24	GTT	V	0.18	ERR5492643	2021-03-05
5986	C	T	0.999862	TTC	F	0.54	TTT	F	0.46	ERR5492643	2021-03-05
7735	C	T	0.999767	ATC	I	0.47	ATT	I	0.36	ERR5492643	2021-03-05
12070	G	T	0.999287	CTG	L	0.4	CTT	L	0.13	ERR5492643	2021-03-05
14676	C	T	0.999371	CCC	P	0.32	CCT	P	0.29	ERR5492643	2021-03-05
15096	T	C	0.999382	AAT	N	0.47	AAC	N	0.53	ERR5492643	2021-03-05
15279	C	T	0.999729	CAC	H	0.58	CAT	H	0.42	ERR5492643	2021-03-05
16176	T	C	0.999926	ACT	T	0.25	ACC	T	0.36	ERR5492643	2021-03-05
28882	G	A	0.999838	AGG	R	0.21	AGA	R	0.21	ERR5492643	2021-03-05
913	C	T	0.999513	TCC	S	0.22	TCT	S	0.19	ERR5492644	2021-03-06
1853	C	T	1	CTG	L	0.4	TTG	L	0.13	ERR5492644	2021-03-06
3037	C	T	0.997506	TTC	F	0.54	TTT	F	0.46	ERR5492644	2021-03-06
5986	C	T	1	TTC	F	0.54	TTT	F	0.46	ERR5492644	2021-03-06
10252	C	T	1	TTC	F	0.54	TTT	F	0.46	ERR5492644	2021-03-06
14676	C	T	0.998944	CCC	P	0.32	CCT	P	0.29	ERR5492644	2021-03-06
15279	C	T	1	CAC	H	0.58	CAT	H	0.42	ERR5492644	2021-03-06
16176	T	C	0.999874	ACT	T	0.25	ACC	T	0.36	ERR5492644	2021-03-06
19872	G	A	1	GTG	V	0.46	GTA	V	0.12	ERR5492644	2021-03-06
26313	C	T	1	TTC	F	0.54	TTT	F	0.46	ERR5492644	2021-03-06
27812	C	T	1	TTC	F	0.54	TTT	F	0.46	ERR5492644	2021-03-06
28882	G	A	1	AGG	R	0.21	AGA	R	0.21	ERR5492644	2021-03-06
913	C	T	0.999798	TCC	S	0.22	TCT	S	0.19	ERR5492650	2021-03-08
3037	C	T	0.998865	TTC	F	0.54	TTT	F	0.46	ERR5492650	2021-03-08
5986	C	T	0.999774	TTC	F	0.54	TTT	F	0.46	ERR5492650	2021-03-08
14676	C	T	0.999509	CCC	P	0.32	CCT	P	0.29	ERR5492650	2021-03-08
15279	C	T	1	CAC	H	0.58	CAT	H	0.42	ERR5492650	2021-03-08
16176	T	C	0.999936	ACT	T	0.25	ACC	T	0.36	ERR5492650	2021-03-08
28882	G	A	0.999481	AGG	R	0.21	AGA	R	0.21	ERR5492650	2021-03-08
913	C	T	0.999495	TCC	S	0.22	TCT	S	0.19	ERR5492651	2021-03-06
3037	C	T	0.998863	TTC	F	0.54	TTT	F	0.46	ERR5492651	2021-03-06
5986	C	T	1	TTC	F	0.54	TTT	F	0.46	ERR5492651	2021-03-06
6070	C	T	1	ATC	I	0.47	ATT	I	0.36	ERR5492651	2021-03-06
6751	C	T	1	AAC	N	0.53	AAT	N	0.47	ERR5492651	2021-03-06
9190	G	T	0.999773	GTG	V	0.46	GTT	V	0.18	ERR5492651	2021-03-06
14676	C	T	0.999357	CCC	P	0.32	CCT	P	0.29	ERR5492651	2021-03-06
15096	T	C	0.999567	AAT	N	0.47	AAC	N	0.53	ERR5492651	2021-03-06
15279	C	T	1	CAC	H	0.58	CAT	H	0.42	ERR5492651	2021-03-06
16176	T	C	0.99972	ACT	T	0.25	ACC	T	0.36	ERR5492651	2021-03-06
18171	C	T	0.999725	GGC	G	0.34	GGT	G	0.16	ERR5492651	2021-03-06
28882	G	A	0.999631	AGG	R	0.21	AGA	R	0.21	ERR5492651	2021-03-06
913	C	T	0.999561	TCC	S	0.22	TCT	S	0.19	ERR5492656	2021-03-05
2644	C	T	1	ATC	I	0.47	ATT	I	0.36	ERR5492656	2021-03-05
3037	C	T	1	TTC	F	0.54	TTT	F	0.46	ERR5492656	2021-03-05
5986	C	T	1	TTC	F	0.54	TTT	F	0.46	ERR5492656	2021-03-05
14676	C	T	0.999577	CCC	P	0.32	CCT	P	0.29	ERR5492656	2021-03-05
15279	C	T	0.999865	CAC	H	0.58	CAT	H	0.42	ERR5492656	2021-03-05
16176	T	C	0.999907	ACT	T	0.25	ACC	T	0.36	ERR5492656	2021-03-05
28882	G	A	1	AGG	R	0.21	AGA	R	0.21	ERR5492656	2021-03-05
913	C	T	0.999813	TCC	S	0.22	TCT	S	0.19	ERR5492662	2021-03-05
3037	C	T	0.999474	TTC	F	0.54	TTT	F	0.46	ERR5492662	2021-03-05
5986	C	T	0.999819	TTC	F	0.54	TTT	F	0.46	ERR5492662	2021-03-05
12070	G	T	0.999669	CTG	L	0.4	CTT	L	0.13	ERR5492662	2021-03-05
14676	C	T	0.999574	CCC	P	0.32	CCT	P	0.29	ERR5492662	2021-03-05
15096	T	C	0.99938	AAT	N	0.47	AAC	N	0.53	ERR5492662	2021-03-05
15279	C	T	0.999742	CAC	H	0.58	CAT	H	0.42	ERR5492662	2021-03-05
16176	T	C	0.999581	ACT	T	0.25	ACC	T	0.36	ERR5492662	2021-03-05
20148	C	T	1	TTC	F	0.54	TTT	F	0.46	ERR5492662	2021-03-05
28882	G	A	1	AGG	R	0.21	AGA	R	0.21	ERR5492662	2021-03-05
913	C	T	0.999741	TCC	S	0.22	TCT	S	0.19	ERR5492663	2021-03-05
3037	C	T	0.999456	TTC	F	0.54	TTT	F	0.46	ERR5492663	2021-03-05
5986	C	T	0.999804	TTC	F	0.54	TTT	F	0.46	ERR5492663	2021-03-05
8818	C	T	0.999807	TGC	C	0.54	TGT	C	0.46	ERR5492663	2021-03-05
14676	C	T	0.999286	CCC	P	0.32	CCT	P	0.29	ERR5492663	2021-03-05
15279	C	T	0.999929	CAC	H	0.58	CAT	H	0.42	ERR5492663	2021-03-05
16176	T	C	0.999921	ACT	T	0.25	ACC	T	0.36	ERR5492663	2021-03-05
18888	C	T	1	CAC	H	0.58	CAT	H	0.42	ERR5492663	2021-03-05
28357	G	A	0.999811	CAG	Q	0.73	CAA	Q	0.27	ERR5492663	2021-03-05
28882	G	A	1	AGG	R	0.21	AGA	R	0.21	ERR5492663	2021-03-05
913	C	T	0.99973	TCC	S	0.22	TCT	S	0.19	ERR5492673	2021-03-05
3037	C	T	0.999005	TTC	F	0.54	TTT	F	0.46	ERR5492673	2021-03-05
5986	C	T	0.999605	TTC	F	0.54	TTT	F	0.46	ERR5492673	2021-03-05
14676	C	T	0.999276	CCC	P	0.32	CCT	P	0.29	ERR5492673	2021-03-05
15279	C	T	1	CAC	H	0.58	CAT	H	0.42	ERR5492673	2021-03-05
15643	A	C	0.0554187	AGA	R	0.21	CGA	R	0.11	ERR5492673	2021-03-05
16176	T	C	1	ACT	T	0.25	ACC	T	0.36	ERR5492673	2021-03-05
17865	T	C	1	TAT	Y	0.44	TAC	Y	0.56	ERR5492673	2021-03-05
28882	G	A	0.994083	AGG	R	0.21	AGA	R	0.21	ERR5492673	2021-03-05
913	C	T	0.999136	TCC	S	0.22	TCT	S	0.19	ERR5492676	2021-03-05
3037	C	T	0.998561	TTC	F	0.54	TTT	F	0.46	ERR5492676	2021-03-05
4255	G	A	1	CCG	P	0.11	CCA	P	0.28	ERR5492676	2021-03-05
5986	C	T	1	TTC	F	0.54	TTT	F	0.46	ERR5492676	2021-03-05
14676	C	T	0.999678	CCC	P	0.32	CCT	P	0.29	ERR5492676	2021-03-05
15279	C	T	0.999738	CAC	H	0.58	CAT	H	0.42	ERR5492676	2021-03-05
16176	T	C	0.999746	ACT	T	0.25	ACC	T	0.36	ERR5492676	2021-03-05
28882	G	A	0.999744	AGG	R	0.21	AGA	R	0.21	ERR5492676	2021-03-05
913	C	T	0.999835	TCC	S	0.22	TCT	S	0.19	ERR5492677	2021-03-05
3037	C	T	0.998738	TTC	F	0.54	TTT	F	0.46	ERR5492677	2021-03-05
3391	T	C	0.997608	AAT	N	0.47	AAC	N	0.53	ERR5492677	2021-03-05
5986	C	T	1	TTC	F	0.54	TTT	F	0.46	ERR5492677	2021-03-05
10855	A	C	1	TCA	S	0.15	TCC	S	0.22	ERR5492677	2021-03-05
14676	C	T	0.999446	CCC	P	0.32	CCT	P	0.29	ERR5492677	2021-03-05
15279	C	T	0.999859	CAC	H	0.58	CAT	H	0.42	ERR5492677	2021-03-05
16176	T	C	1	ACT	T	0.25	ACC	T	0.36	ERR5492677	2021-03-05
28882	G	A	0.999373	AGG	R	0.21	AGA	R	0.21	ERR5492677	2021-03-05
913	C	T	0.99971	TCC	S	0.22	TCT	S	0.19	ERR5492679	2021-03-05
3037	C	T	0.999501	TTC	F	0.54	TTT	F	0.46	ERR5492679	2021-03-05
5986	C	T	1	TTC	F	0.54	TTT	F	0.46	ERR5492679	2021-03-05
12070	G	T	0.999627	CTG	L	0.4	CTT	L	0.13	ERR5492679	2021-03-05
14676	C	T	0.999521	CCC	P	0.32	CCT	P	0.29	ERR5492679	2021-03-05
15096	T	C	1	AAT	N	0.47	AAC	N	0.53	ERR5492679	2021-03-05
15279	C	T	1	CAC	H	0.58	CAT	H	0.42	ERR5492679	2021-03-05
16176	T	C	0.999904	ACT	T	0.25	ACC	T	0.36	ERR5492679	2021-03-05
20148	C	T	1	TTC	F	0.54	TTT	F	0.46	ERR5492679	2021-03-05
28882	G	A	1	AGG	R	0.21	AGA	R	0.21	ERR5492679	2021-03-05
913	C	T	0.999786	TCC	S	0.22	TCT	S	0.19	ERR5492683	2021-03-05
3037	C	T	0.998389	TTC	F	0.54	TTT	F	0.46	ERR5492683	2021-03-05
5986	C	T	1	TTC	F	0.54	TTT	F	0.46	ERR5492683	2021-03-05
7000	C	T	0.741819	TAC	Y	0.56	TAT	Y	0.44	ERR5492683	2021-03-05
8602	G	C	0.998714	GTG	V	0.46	GTC	V	0.24	ERR5492683	2021-03-05
14676	C	T	0.999438	CCC	P	0.32	CCT	P	0.29	ERR5492683	2021-03-05
15279	C	T	0.999852	CAC	H	0.58	CAT	H	0.42	ERR5492683	2021-03-05
16176	T	C	1	ACT	T	0.25	ACC	T	0.36	ERR5492683	2021-03-05
19086	G	A	0.223208	AAG	K	0.57	AAA	K	0.43	ERR5492683	2021-03-05
22513	C	T	0.999237	AAC	N	0.53	AAT	N	0.47	ERR5492683	2021-03-05
28882	G	A	0.999445	AGG	R	0.21	AGA	R	0.21	ERR5492683	2021-03-05
913	C	T	0.999513	TCC	S	0.22	TCT	S	0.19	ERR5492688	2021-03-05
3037	C	T	1	TTC	F	0.54	TTT	F	0.46	ERR5492688	2021-03-05
5986	C	T	1	TTC	F	0.54	TTT	F	0.46	ERR5492688	2021-03-05
8092	C	T	1	CTC	L	0.2	CTT	L	0.13	ERR5492688	2021-03-05
8269	T	C	1	GAT	D	0.46	GAC	D	0.54	ERR5492688	2021-03-05
14676	C	T	0.999504	CCC	P	0.32	CCT	P	0.29	ERR5492688	2021-03-05
15279	C	T	1	CAC	H	0.58	CAT	H	0.42	ERR5492688	2021-03-05
15643	A	C	0.0715318	AGA	R	0.21	CGA	R	0.11	ERR5492688	2021-03-05
16176	T	C	1	ACT	T	0.25	ACC	T	0.36	ERR5492688	2021-03-05
21637	C	T	0.999569	CCC	P	0.32	CCT	P	0.29	ERR5492688	2021-03-05
28882	G	A	1	AGG	R	0.21	AGA	R	0.21	ERR5492688	2021-03-05
29068	T	C	1	ACT	T	0.25	ACC	T	0.36	ERR5492688	2021-03-05
913	C	T	0.999688	TCC	S	0.22	TCT	S	0.19	ERR5492690	2021-03-05
3037	C	T	0.997636	TTC	F	0.54	TTT	F	0.46	ERR5492690	2021-03-05
5986	C	T	1	TTC	F	0.54	TTT	F	0.46	ERR5492690	2021-03-05
7600	C	T	0.0822958	TGC	C	0.54	TGT	C	0.46	ERR5492690	2021-03-05
11020	C	T	1	CTC	L	0.2	CTT	L	0.13	ERR5492690	2021-03-05
12388	T	C	1	GAT	D	0.46	GAC	D	0.54	ERR5492690	2021-03-05
14676	C	T	0.998119	CCC	P	0.32	CCT	P	0.29	ERR5492690	2021-03-05
15279	C	T	1	CAC	H	0.58	CAT	H	0.42	ERR5492690	2021-03-05
15342	C	T	1	GCC	A	0.4	GCT	A	0.27	ERR5492690	2021-03-05
15588	C	T	0.999227	GCC	A	0.4	GCT	A	0.27	ERR5492690	2021-03-05
16176	T	C	1	ACT	T	0.25	ACC	T	0.36	ERR5492690	2021-03-05
17550	C	T	1	CTC	L	0.2	CTT	L	0.13	ERR5492690	2021-03-05
28882	G	A	1	AGG	R	0.21	AGA	R	0.21	ERR5492690	2021-03-05
913	C	T	0.999662	TCC	S	0.22	TCT	S	0.19	ERR5492692	2021-03-05
3037	C	T	0.998201	TTC	F	0.54	TTT	F	0.46	ERR5492692	2021-03-05
5986	C	T	0.999861	TTC	F	0.54	TTT	F	0.46	ERR5492692	2021-03-05
10681	C	T	0.989161	TAC	Y	0.56	TAT	Y	0.44	ERR5492692	2021-03-05
12880	C	T	0.999869	ATC	I	0.47	ATT	I	0.36	ERR5492692	2021-03-05
14676	C	T	1	CCC	P	0.32	CCT	P	0.29	ERR5492692	2021-03-05
15279	C	T	1	CAC	H	0.58	CAT	H	0.42	ERR5492692	2021-03-05
16176	T	C	1	ACT	T	0.25	ACC	T	0.36	ERR5492692	2021-03-05
28882	G	A	0.999694	AGG	R	0.21	AGA	R	0.21	ERR5492692	2021-03-05
913	C	T	0.999684	TCC	S	0.22	TCT	S	0.19	ERR5492693	2021-03-05
3037	C	T	1	TTC	F	0.54	TTT	F	0.46	ERR5492693	2021-03-05
5512	C	T	1	AAC	N	0.53	AAT	N	0.47	ERR5492693	2021-03-05
5986	C	T	1	TTC	F	0.54	TTT	F	0.46	ERR5492693	2021-03-05
14676	C	T	1	CCC	P	0.32	CCT	P	0.29	ERR5492693	2021-03-05
15279	C	T	0.999518	CAC	H	0.58	CAT	H	0.42	ERR5492693	2021-03-05
16176	T	C	1	ACT	T	0.25	ACC	T	0.36	ERR5492693	2021-03-05
25482	C	T	0.999529	CGC	R	0.18	CGT	R	0.08	ERR5492693	2021-03-05
28882	G	A	1	AGG	R	0.21	AGA	R	0.21	ERR5492693	2021-03-05
29272	C	T	1	TAC	Y	0.56	TAT	Y	0.44	ERR5492693	2021-03-05
913	C	T	0.999614	TCC	S	0.22	TCT	S	0.19	ERR5492699	2021-03-06
3037	C	T	1	TTC	F	0.54	TTT	F	0.46	ERR5492699	2021-03-06
4255	G	A	1	CCG	P	0.11	CCA	P	0.28	ERR5492699	2021-03-06
5986	C	T	1	TTC	F	0.54	TTT	F	0.46	ERR5492699	2021-03-06
14415	T	C	1	AGT	S	0.15	AGC	S	0.24	ERR5492699	2021-03-06
14676	C	T	0.999042	CCC	P	0.32	CCT	P	0.29	ERR5492699	2021-03-06
15279	C	T	1	CAC	H	0.58	CAT	H	0.42	ERR5492699	2021-03-06
16176	T	C	1	ACT	T	0.25	ACC	T	0.36	ERR5492699	2021-03-06
23248	C	T	0.0834477	TTC	F	0.54	TTT	F	0.46	ERR5492699	2021-03-06
28882	G	A	1	AGG	R	0.21	AGA	R	0.21	ERR5492699	2021-03-06
913	C	T	0.999786	TCC	S	0.22	TCT	S	0.19	ERR5492702	2021-03-05
3037	C	T	0.998682	TTC	F	0.54	TTT	F	0.46	ERR5492702	2021-03-05
5986	C	T	0.999805	TTC	F	0.54	TTT	F	0.46	ERR5492702	2021-03-05
14676	C	T	0.999328	CCC	P	0.32	CCT	P	0.29	ERR5492702	2021-03-05
15279	C	T	0.999832	CAC	H	0.58	CAT	H	0.42	ERR5492702	2021-03-05
16176	T	C	0.99991	ACT	T	0.25	ACC	T	0.36	ERR5492702	2021-03-05
17325	G	A	0.999386	TTG	L	0.13	TTA	L	0.08	ERR5492702	2021-03-05
26885	C	T	0.999863	AAC	N	0.53	AAT	N	0.47	ERR5492702	2021-03-05
28882	G	A	0.999281	AGG	R	0.21	AGA	R	0.21	ERR5492702	2021-03-05
913	C	T	0.999451	TCC	S	0.22	TCT	S	0.19	ERR5492704	2021-03-05
3037	C	T	1	TTC	F	0.54	TTT	F	0.46	ERR5492704	2021-03-05
5986	C	T	1	TTC	F	0.54	TTT	F	0.46	ERR5492704	2021-03-05
14676	C	T	0.99949	CCC	P	0.32	CCT	P	0.29	ERR5492704	2021-03-05
15279	C	T	1	CAC	H	0.58	CAT	H	0.42	ERR5492704	2021-03-05
16176	T	C	1	ACT	T	0.25	ACC	T	0.36	ERR5492704	2021-03-05
20739	T	C	1	CTT	L	0.13	CTC	L	0.2	ERR5492704	2021-03-05
23245	T	C	0.99974	CCT	P	0.29	CCC	P	0.32	ERR5492704	2021-03-05
25686	T	G	1	GCT	A	0.27	GCG	A	0.11	ERR5492704	2021-03-05
28882	G	A	1	AGG	R	0.21	AGA	R	0.21	ERR5492704	2021-03-05
913	C	T	0.999808	TCC	S	0.22	TCT	S	0.19	ERR5492705	2021-03-06
3037	C	T	1	TTC	F	0.54	TTT	F	0.46	ERR5492705	2021-03-06
4255	G	A	1	CCG	P	0.11	CCA	P	0.28	ERR5492705	2021-03-06
5986	C	T	1	TTC	F	0.54	TTT	F	0.46	ERR5492705	2021-03-06
14415	T	C	1	AGT	S	0.15	AGC	S	0.24	ERR5492705	2021-03-06
14676	C	T	0.999453	CCC	P	0.32	CCT	P	0.29	ERR5492705	2021-03-06
15279	C	T	1	CAC	H	0.58	CAT	H	0.42	ERR5492705	2021-03-06
16176	T	C	1	ACT	T	0.25	ACC	T	0.36	ERR5492705	2021-03-06
28882	G	A	1	AGG	R	0.21	AGA	R	0.21	ERR5492705	2021-03-06
913	C	T	0.999727	TCC	S	0.22	TCT	S	0.19	ERR5492706	2021-03-05
3037	C	T	0.999611	TTC	F	0.54	TTT	F	0.46	ERR5492706	2021-03-05
5986	C	T	1	TTC	F	0.54	TTT	F	0.46	ERR5492706	2021-03-05
6322	T	C	1	GTT	V	0.18	GTC	V	0.24	ERR5492706	2021-03-05
10369	C	T	0.999184	CGC	R	0.18	CGT	R	0.08	ERR5492706	2021-03-05
12115	C	T	0.999637	TCC	S	0.22	TCT	S	0.19	ERR5492706	2021-03-05
14676	C	T	0.999528	CCC	P	0.32	CCT	P	0.29	ERR5492706	2021-03-05
15279	C	T	1	CAC	H	0.58	CAT	H	0.42	ERR5492706	2021-03-05
16176	T	C	0.999889	ACT	T	0.25	ACC	T	0.36	ERR5492706	2021-03-05
28882	G	A	1	AGG	R	0.21	AGA	R	0.21	ERR5492706	2021-03-05
913	C	T	1	TCC	S	0.22	TCT	S	0.19	ERR5492708	2021-03-07
3037	C	T	1	TTC	F	0.54	TTT	F	0.46	ERR5492708	2021-03-07
4255	G	A	1	CCG	P	0.11	CCA	P	0.28	ERR5492708	2021-03-07
5986	C	T	0.999529	TTC	F	0.54	TTT	F	0.46	ERR5492708	2021-03-07
14676	C	T	0.999216	CCC	P	0.32	CCT	P	0.29	ERR5492708	2021-03-07
15279	C	T	1	CAC	H	0.58	CAT	H	0.42	ERR5492708	2021-03-07
16176	T	C	1	ACT	T	0.25	ACC	T	0.36	ERR5492708	2021-03-07
23758	C	T	0.99953	ACC	T	0.36	ACT	T	0.25	ERR5492708	2021-03-07
28882	G	A	1	AGG	R	0.21	AGA	R	0.21	ERR5492708	2021-03-07
913	C	T	0.999651	TCC	S	0.22	TCT	S	0.19	ERR5492709	2021-03-07
3037	C	T	0.99635	TTC	F	0.54	TTT	F	0.46	ERR5492709	2021-03-07
5392	C	T	0.85	AAC	N	0.53	AAT	N	0.47	ERR5492709	2021-03-07
5986	C	T	1	TTC	F	0.54	TTT	F	0.46	ERR5492709	2021-03-07
14676	C	T	0.999064	CCC	P	0.32	CCT	P	0.29	ERR5492709	2021-03-07
15279	C	T	1	CAC	H	0.58	CAT	H	0.42	ERR5492709	2021-03-07
16176	T	C	1	ACT	T	0.25	ACC	T	0.36	ERR5492709	2021-03-07
17676	C	T	0.999464	ATC	I	0.47	ATT	I	0.36	ERR5492709	2021-03-07
20544	C	T	0.0555734	TCC	S	0.22	TCT	S	0.19	ERR5492709	2021-03-07
22480	C	T	0.977601	TTC	F	0.54	TTT	F	0.46	ERR5492709	2021-03-07
25710	C	G	1	CTC	L	0.2	CTG	L	0.4	ERR5492709	2021-03-07
28882	G	A	0.997722	AGG	R	0.21	AGA	R	0.21	ERR5492709	2021-03-07
913	C	T	0.999721	TCC	S	0.22	TCT	S	0.19	ERR5492710	2021-03-05
3037	C	T	0.997854	TTC	F	0.54	TTT	F	0.46	ERR5492710	2021-03-05
5986	C	T	1	TTC	F	0.54	TTT	F	0.46	ERR5492710	2021-03-05
14676	C	T	0.998846	CCC	P	0.32	CCT	P	0.29	ERR5492710	2021-03-05
15279	C	T	1	CAC	H	0.58	CAT	H	0.42	ERR5492710	2021-03-05
16176	T	C	0.999791	ACT	T	0.25	ACC	T	0.36	ERR5492710	2021-03-05
23191	C	T	0.999743	TTC	F	0.54	TTT	F	0.46	ERR5492710	2021-03-05
28882	G	A	1	AGG	R	0.21	AGA	R	0.21	ERR5492710	2021-03-05
913	C	T	0.999674	TCC	S	0.22	TCT	S	0.19	ERR5492714	2021-03-05
3037	C	T	0.998478	TTC	F	0.54	TTT	F	0.46	ERR5492714	2021-03-05
5986	C	T	1	TTC	F	0.54	TTT	F	0.46	ERR5492714	2021-03-05
14676	C	T	1	CCC	P	0.32	CCT	P	0.29	ERR5492714	2021-03-05
15279	C	T	0.999792	CAC	H	0.58	CAT	H	0.42	ERR5492714	2021-03-05
16176	T	C	1	ACT	T	0.25	ACC	T	0.36	ERR5492714	2021-03-05
19164	C	T	0.999432	GAC	D	0.54	GAT	D	0.46	ERR5492714	2021-03-05
28882	G	A	0.999036	AGG	R	0.21	AGA	R	0.21	ERR5492714	2021-03-05
913	C	T	0.999603	TCC	S	0.22	TCT	S	0.19	ERR5492723	2021-03-08
3037	C	T	0.999346	TTC	F	0.54	TTT	F	0.46	ERR5492723	2021-03-08
5986	C	T	1	TTC	F	0.54	TTT	F	0.46	ERR5492723	2021-03-08
14676	C	T	0.999142	CCC	P	0.32	CCT	P	0.29	ERR5492723	2021-03-08
15279	C	T	1	CAC	H	0.58	CAT	H	0.42	ERR5492723	2021-03-08
16176	T	C	1	ACT	T	0.25	ACC	T	0.36	ERR5492723	2021-03-08
17733	C	T	0.998855	TTC	F	0.54	TTT	F	0.46	ERR5492723	2021-03-08
28468	A	G	0.99654	AAA	K	0.43	AAG	K	0.57	ERR5492723	2021-03-08
28882	G	A	1	AGG	R	0.21	AGA	R	0.21	ERR5492723	2021-03-08
913	C	T	0.999497	TCC	S	0.22	TCT	S	0.19	ERR5492726	2021-03-06
3037	C	T	0.999504	TTC	F	0.54	TTT	F	0.46	ERR5492726	2021-03-06
5986	C	T	1	TTC	F	0.54	TTT	F	0.46	ERR5492726	2021-03-06
9712	C	T	0.990792	TCC	S	0.22	TCT	S	0.19	ERR5492726	2021-03-06
11339	C	T	0.99972	CTA	L	0.07	TTA	L	0.08	ERR5492726	2021-03-06
14676	C	T	0.999827	CCC	P	0.32	CCT	P	0.29	ERR5492726	2021-03-06
15279	C	T	1	CAC	H	0.58	CAT	H	0.42	ERR5492726	2021-03-06
16176	T	C	0.999857	ACT	T	0.25	ACC	T	0.36	ERR5492726	2021-03-06
19524	C	T	0.0533992	CTC	L	0.2	CTT	L	0.13	ERR5492726	2021-03-06
19836	C	T	0.99956	CTC	L	0.2	CTT	L	0.13	ERR5492726	2021-03-06
28253	C	T	0.0513007	TTC	F	0.54	TTT	F	0.46	ERR5492726	2021-03-06
28666	A	T	0.992364	ATA	I	0.17	ATT	I	0.36	ERR5492726	2021-03-06
28882	G	A	0.999596	AGG	R	0.21	AGA	R	0.21	ERR5492726	2021-03-06
913	C	T	0.999378	TCC	S	0.22	TCT	S	0.19	ERR5492727	2021-03-08
3037	C	T	0.998632	TTC	F	0.54	TTT	F	0.46	ERR5492727	2021-03-08
5986	C	T	1	TTC	F	0.54	TTT	F	0.46	ERR5492727	2021-03-08
14676	C	T	0.999475	CCC	P	0.32	CCT	P	0.29	ERR5492727	2021-03-08
15279	C	T	1	CAC	H	0.58	CAT	H	0.42	ERR5492727	2021-03-08
16176	T	C	1	ACT	T	0.25	ACC	T	0.36	ERR5492727	2021-03-08
16231	T	C	1	TTA	L	0.08	CTA	L	0.07	ERR5492727	2021-03-08
17502	C	T	0.999794	TTC	F	0.54	TTT	F	0.46	ERR5492727	2021-03-08
28882	G	A	0.999208	AGG	R	0.21	AGA	R	0.21	ERR5492727	2021-03-08
913	C	T	0.999662	TCC	S	0.22	TCT	S	0.19	ERR5492731	2021-03-08
3037	C	T	0.999686	TTC	F	0.54	TTT	F	0.46	ERR5492731	2021-03-08
5986	C	T	0.99946	TTC	F	0.54	TTT	F	0.46	ERR5492731	2021-03-08
14676	C	T	0.99847	CCC	P	0.32	CCT	P	0.29	ERR5492731	2021-03-08
15279	C	T	1	CAC	H	0.58	CAT	H	0.42	ERR5492731	2021-03-08
16176	T	C	1	ACT	T	0.25	ACC	T	0.36	ERR5492731	2021-03-08
28882	G	A	0.998916	AGG	R	0.21	AGA	R	0.21	ERR5492731	2021-03-08
913	C	T	0.999518	TCC	S	0.22	TCT	S	0.19	ERR5492741	2021-03-08
3037	C	T	0.999801	TTC	F	0.54	TTT	F	0.46	ERR5492741	2021-03-08
3877	T	G	0.0726457	GCT	A	0.27	GCG	A	0.11	ERR5492741	2021-03-08
5986	C	T	0.999905	TTC	F	0.54	TTT	F	0.46	ERR5492741	2021-03-08
7072	C	T	0.0635343	GGC	G	0.34	GGT	G	0.16	ERR5492741	2021-03-08
7834	C	T	0.999822	AAC	N	0.53	AAT	N	0.47	ERR5492741	2021-03-08
14676	C	T	0.999414	CCC	P	0.32	CCT	P	0.29	ERR5492741	2021-03-08
15279	C	T	1	CAC	H	0.58	CAT	H	0.42	ERR5492741	2021-03-08
16176	T	C	1	ACT	T	0.25	ACC	T	0.36	ERR5492741	2021-03-08
18795	C	T	0.99963	AAC	N	0.53	AAT	N	0.47	ERR5492741	2021-03-08
28396	G	T	1	CGG	R	0.2	CGT	R	0.08	ERR5492741	2021-03-08
28882	G	A	0.999058	AGG	R	0.21	AGA	R	0.21	ERR5492741	2021-03-08
28957	C	T	1	AAC	N	0.53	AAT	N	0.47	ERR5492741	2021-03-08
913	C	T	1	TCC	S	0.22	TCT	S	0.19	ERR5492753	2021-03-07
3037	C	T	1	TTC	F	0.54	TTT	F	0.46	ERR5492753	2021-03-07
3067	T	G	0.16129	GGT	G	0.16	GGG	G	0.25	ERR5492753	2021-03-07
5986	C	T	1	TTC	F	0.54	TTT	F	0.46	ERR5492753	2021-03-07
5998	A	T	0.0674956	CCA	P	0.28	CCT	P	0.29	ERR5492753	2021-03-07
14658	T	C	0.0614182	GCT	A	0.27	GCC	A	0.4	ERR5492753	2021-03-07
14676	C	T	0.998691	CCC	P	0.32	CCT	P	0.29	ERR5492753	2021-03-07
15279	C	T	1	CAC	H	0.58	CAT	H	0.42	ERR5492753	2021-03-07
16176	T	C	1	ACT	T	0.25	ACC	T	0.36	ERR5492753	2021-03-07
16656	T	C	0.112106	GCT	A	0.27	GCC	A	0.4	ERR5492753	2021-03-07
21748	T	G	0.0640789	GTT	V	0.18	GTG	V	0.46	ERR5492753	2021-03-07
25572	C	T	0.0669424	TCC	S	0.22	TCT	S	0.19	ERR5492753	2021-03-07
28882	G	A	0.995392	AGG	R	0.21	AGA	R	0.21	ERR5492753	2021-03-07
322	T	A	1	CCT	P	0.29	CCA	P	0.28	ERR5492755	2021-03-08
913	C	T	0.99973	TCC	S	0.22	TCT	S	0.19	ERR5492755	2021-03-08
3037	C	T	0.999406	TTC	F	0.54	TTT	F	0.46	ERR5492755	2021-03-08
5986	C	T	1	TTC	F	0.54	TTT	F	0.46	ERR5492755	2021-03-08
7375	T	C	0.999917	AAT	N	0.47	AAC	N	0.53	ERR5492755	2021-03-08
14676	C	T	0.999096	CCC	P	0.32	CCT	P	0.29	ERR5492755	2021-03-08
15279	C	T	0.999703	CAC	H	0.58	CAT	H	0.42	ERR5492755	2021-03-08
16176	T	C	1	ACT	T	0.25	ACC	T	0.36	ERR5492755	2021-03-08
16455	A	G	1	AAA	K	0.43	AAG	K	0.57	ERR5492755	2021-03-08
19854	C	T	0.996747	GAC	D	0.54	GAT	D	0.46	ERR5492755	2021-03-08
22987	C	T	0.999882	GCC	A	0.4	GCT	A	0.27	ERR5492755	2021-03-08
28882	G	A	0.998508	AGG	R	0.21	AGA	R	0.21	ERR5492755	2021-03-08
29614	C	T	0.999787	TGC	C	0.54	TGT	C	0.46	ERR5492755	2021-03-08
913	C	T	1	TCC	S	0.22	TCT	S	0.19	ERR5492756	2021-03-04
3037	C	T	0.996805	TTC	F	0.54	TTT	F	0.46	ERR5492756	2021-03-04
5986	C	T	1	TTC	F	0.54	TTT	F	0.46	ERR5492756	2021-03-04
14676	C	T	1	CCC	P	0.32	CCT	P	0.29	ERR5492756	2021-03-04
15279	C	T	1	CAC	H	0.58	CAT	H	0.42	ERR5492756	2021-03-04
16092	C	T	1	TAC	Y	0.56	TAT	Y	0.44	ERR5492756	2021-03-04
16176	T	C	1	ACT	T	0.25	ACC	T	0.36	ERR5492756	2021-03-04
23608	G	C	1	CGG	R	0.2	CGC	R	0.18	ERR5492756	2021-03-04
25461	T	C	0.99989	GCT	A	0.27	GCC	A	0.4	ERR5492756	2021-03-04
28106	T	A	0.0830645	ATT	I	0.36	ATA	I	0.17	ERR5492756	2021-03-04
28882	G	A	1	AGG	R	0.21	AGA	R	0.21	ERR5492756	2021-03-04
565	T	C	1	AGT	S	0.15	AGC	S	0.24	ERR5492761	2021-03-08
913	C	T	0.99972	TCC	S	0.22	TCT	S	0.19	ERR5492761	2021-03-08
3037	C	T	1	TTC	F	0.54	TTT	F	0.46	ERR5492761	2021-03-08
5986	C	T	1	TTC	F	0.54	TTT	F	0.46	ERR5492761	2021-03-08
7735	C	T	1	ATC	I	0.47	ATT	I	0.36	ERR5492761	2021-03-08
12070	G	T	0.999554	CTG	L	0.4	CTT	L	0.13	ERR5492761	2021-03-08
14676	C	T	0.999515	CCC	P	0.32	CCT	P	0.29	ERR5492761	2021-03-08
15096	T	C	1	AAT	N	0.47	AAC	N	0.53	ERR5492761	2021-03-08
15279	C	T	0.999633	CAC	H	0.58	CAT	H	0.42	ERR5492761	2021-03-08
16176	T	C	1	ACT	T	0.25	ACC	T	0.36	ERR5492761	2021-03-08
28882	G	A	0.999334	AGG	R	0.21	AGA	R	0.21	ERR5492761	2021-03-08
29068	T	C	0.999481	ACT	T	0.25	ACC	T	0.36	ERR5492761	2021-03-08
913	C	T	0.999506	TCC	S	0.22	TCT	S	0.19	ERR5492764	2021-03-09
3037	C	T	1	TTC	F	0.54	TTT	F	0.46	ERR5492764	2021-03-09
5986	C	T	0.999238	TTC	F	0.54	TTT	F	0.46	ERR5492764	2021-03-09
10228	C	T	1	CTC	L	0.2	CTT	L	0.13	ERR5492764	2021-03-09
14676	C	T	0.999204	CCC	P	0.32	CCT	P	0.29	ERR5492764	2021-03-09
15279	C	T	0.999486	CAC	H	0.58	CAT	H	0.42	ERR5492764	2021-03-09
16176	T	C	1	ACT	T	0.25	ACC	T	0.36	ERR5492764	2021-03-09
28882	G	A	1	AGG	R	0.21	AGA	R	0.21	ERR5492764	2021-03-09
913	C	T	0.999476	TCC	S	0.22	TCT	S	0.19	ERR5492768	2021-03-09
3037	C	T	0.999191	TTC	F	0.54	TTT	F	0.46	ERR5492768	2021-03-09
3592	T	C	1	AAT	N	0.47	AAC	N	0.53	ERR5492768	2021-03-09
5986	C	T	1	TTC	F	0.54	TTT	F	0.46	ERR5492768	2021-03-09
14184	C	T	0.166229	ACC	T	0.36	ACT	T	0.25	ERR5492768	2021-03-09
14676	C	T	1	CCC	P	0.32	CCT	P	0.29	ERR5492768	2021-03-09
15279	C	T	0.999747	CAC	H	0.58	CAT	H	0.42	ERR5492768	2021-03-09
16164	T	C	1	ACT	T	0.25	ACC	T	0.36	ERR5492768	2021-03-09
16176	T	C	1	ACT	T	0.25	ACC	T	0.36	ERR5492768	2021-03-09
26437	C	T	1	CTG	L	0.4	TTG	L	0.13	ERR5492768	2021-03-09
28882	G	A	1	AGG	R	0.21	AGA	R	0.21	ERR5492768	2021-03-09
364	C	T	1	GAC	D	0.54	GAT	D	0.46	ERR5492774	2021-03-08
913	C	T	0.999496	TCC	S	0.22	TCT	S	0.19	ERR5492774	2021-03-08
3037	C	T	1	TTC	F	0.54	TTT	F	0.46	ERR5492774	2021-03-08
5713	T	C	0.999818	CTT	L	0.13	CTC	L	0.2	ERR5492774	2021-03-08
5986	C	T	0.999505	TTC	F	0.54	TTT	F	0.46	ERR5492774	2021-03-08
8239	A	G	0.999735	TCA	S	0.15	TCG	S	0.05	ERR5492774	2021-03-08
8731	T	A	1	TCT	S	0.19	TCA	S	0.15	ERR5492774	2021-03-08
14676	C	T	0.999509	CCC	P	0.32	CCT	P	0.29	ERR5492774	2021-03-08
15279	C	T	1	CAC	H	0.58	CAT	H	0.42	ERR5492774	2021-03-08
16176	T	C	1	ACT	T	0.25	ACC	T	0.36	ERR5492774	2021-03-08
26801	C	T	0.999386	CTC	L	0.2	CTT	L	0.13	ERR5492774	2021-03-08
28882	G	A	0.998328	AGG	R	0.21	AGA	R	0.21	ERR5492774	2021-03-08
913	C	T	0.999745	TCC	S	0.22	TCT	S	0.19	ERR5492777	2021-03-08
3037	C	T	0.998972	TTC	F	0.54	TTT	F	0.46	ERR5492777	2021-03-08
5986	C	T	1	TTC	F	0.54	TTT	F	0.46	ERR5492777	2021-03-08
12070	G	T	0.999683	CTG	L	0.4	CTT	L	0.13	ERR5492777	2021-03-08
14676	C	T	0.998894	CCC	P	0.32	CCT	P	0.29	ERR5492777	2021-03-08
15096	T	C	1	AAT	N	0.47	AAC	N	0.53	ERR5492777	2021-03-08
15279	C	T	0.999835	CAC	H	0.58	CAT	H	0.42	ERR5492777	2021-03-08
16176	T	C	1	ACT	T	0.25	ACC	T	0.36	ERR5492777	2021-03-08
20148	C	T	0.999499	TTC	F	0.54	TTT	F	0.46	ERR5492777	2021-03-08
28882	G	A	1	AGG	R	0.21	AGA	R	0.21	ERR5492777	2021-03-08
913	C	T	0.99988	TCC	S	0.22	TCT	S	0.19	ERR5492778	2021-03-08
1195	T	C	0.99941	AAT	N	0.47	AAC	N	0.53	ERR5492778	2021-03-08
3037	C	T	1	TTC	F	0.54	TTT	F	0.46	ERR5492778	2021-03-08
4171	T	C	1	CCT	P	0.29	CCC	P	0.32	ERR5492778	2021-03-08
5986	C	T	1	TTC	F	0.54	TTT	F	0.46	ERR5492778	2021-03-08
14676	C	T	0.999541	CCC	P	0.32	CCT	P	0.29	ERR5492778	2021-03-08
15279	C	T	1	CAC	H	0.58	CAT	H	0.42	ERR5492778	2021-03-08
16176	T	C	1	ACT	T	0.25	ACC	T	0.36	ERR5492778	2021-03-08
21096	A	G	1	AAA	K	0.43	AAG	K	0.57	ERR5492778	2021-03-08
24023	C	T	0.997942	CTA	L	0.07	TTA	L	0.08	ERR5492778	2021-03-08
27654	C	T	1	TTC	F	0.54	TTT	F	0.46	ERR5492778	2021-03-08
28882	G	A	0.973226	AGG	R	0.21	AGA	R	0.21	ERR5492778	2021-03-08
913	C	T	0.999615	TCC	S	0.22	TCT	S	0.19	ERR5492784	2021-03-09
3037	C	T	1	TTC	F	0.54	TTT	F	0.46	ERR5492784	2021-03-09
5986	C	T	1	TTC	F	0.54	TTT	F	0.46	ERR5492784	2021-03-09
11300	C	T	0.0905979	CTA	L	0.07	TTA	L	0.08	ERR5492784	2021-03-09
11941	C	T	0.997715	GTC	V	0.24	GTT	V	0.18	ERR5492784	2021-03-09
12661	G	A	0.929309	AGG	R	0.21	AGA	R	0.21	ERR5492784	2021-03-09
14676	C	T	0.998102	CCC	P	0.32	CCT	P	0.29	ERR5492784	2021-03-09
15279	C	T	0.99978	CAC	H	0.58	CAT	H	0.42	ERR5492784	2021-03-09
16176	T	C	1	ACT	T	0.25	ACC	T	0.36	ERR5492784	2021-03-09
21255	G	C	0.999784	GCG	A	0.11	GCC	A	0.4	ERR5492784	2021-03-09
25642	C	T	0.999935	CTG	L	0.4	TTG	L	0.13	ERR5492784	2021-03-09
28882	G	A	1	AGG	R	0.21	AGA	R	0.21	ERR5492784	2021-03-09
913	C	T	1	TCC	S	0.22	TCT	S	0.19	ERR5492792	2021-03-08
3037	C	T	1	TTC	F	0.54	TTT	F	0.46	ERR5492792	2021-03-08
3259	G	A	0.999316	CAG	Q	0.73	CAA	Q	0.27	ERR5492792	2021-03-08
5986	C	T	0.998609	TTC	F	0.54	TTT	F	0.46	ERR5492792	2021-03-08
14676	C	T	0.998011	CCC	P	0.32	CCT	P	0.29	ERR5492792	2021-03-08
14805	C	T	1	TAC	Y	0.56	TAT	Y	0.44	ERR5492792	2021-03-08
15015	T	C	1	GAT	D	0.46	GAC	D	0.54	ERR5492792	2021-03-08
15279	C	T	1	CAC	H	0.58	CAT	H	0.42	ERR5492792	2021-03-08
16176	T	C	1	ACT	T	0.25	ACC	T	0.36	ERR5492792	2021-03-08
17119	C	T	1	CTA	L	0.07	TTA	L	0.08	ERR5492792	2021-03-08
28882	G	A	1	AGG	R	0.21	AGA	R	0.21	ERR5492792	2021-03-08
29086	A	G	0.996711	ACA	T	0.28	ACG	T	0.11	ERR5492792	2021-03-08
1498	C	T	0.998811	TTC	F	0.54	TTT	F	0.46	ERR5492795	2021-03-08
1807	A	G	0.999204	GGA	G	0.25	GGG	G	0.25	ERR5492795	2021-03-08
2659	G	A	0.999815	AAG	K	0.57	AAA	K	0.43	ERR5492795	2021-03-08
3037	C	T	0.999609	TTC	F	0.54	TTT	F	0.46	ERR5492795	2021-03-08
5869	C	T	1	TAC	Y	0.56	TAT	Y	0.44	ERR5492795	2021-03-08
8323	T	C	0.998836	CGT	R	0.08	CGC	R	0.18	ERR5492795	2021-03-08
8593	T	C	0.999853	GTT	V	0.18	GTC	V	0.24	ERR5492795	2021-03-08
9565	C	T	0.999407	TTC	F	0.54	TTT	F	0.46	ERR5492795	2021-03-08
13551	C	T	1	ATC	I	0.47	ATT	I	0.36	ERR5492795	2021-03-08
18171	C	T	0.999297	GGC	G	0.34	GGT	G	0.16	ERR5492795	2021-03-08
20724	A	G	0.999162	TTA	L	0.08	TTG	L	0.13	ERR5492795	2021-03-08
23929	C	T	0.99985	TAC	Y	0.56	TAT	Y	0.44	ERR5492795	2021-03-08
24442	C	T	0.999852	AAC	N	0.53	AAT	N	0.47	ERR5492795	2021-03-08
24748	C	T	1	TTC	F	0.54	TTT	F	0.46	ERR5492795	2021-03-08
28699	A	G	0.999817	CCA	P	0.28	CCG	P	0.11	ERR5492795	2021-03-08
28744	C	T	0.999426	ATC	I	0.47	ATT	I	0.36	ERR5492795	2021-03-08
913	C	T	0.999584	TCC	S	0.22	TCT	S	0.19	ERR5492796	2021-03-08
3037	C	T	1	TTC	F	0.54	TTT	F	0.46	ERR5492796	2021-03-08
5986	C	T	1	TTC	F	0.54	TTT	F	0.46	ERR5492796	2021-03-08
12070	G	T	0.999528	CTG	L	0.4	CTT	L	0.13	ERR5492796	2021-03-08
14676	C	T	0.999777	CCC	P	0.32	CCT	P	0.29	ERR5492796	2021-03-08
15096	T	C	0.999351	AAT	N	0.47	AAC	N	0.53	ERR5492796	2021-03-08
15279	C	T	0.999902	CAC	H	0.58	CAT	H	0.42	ERR5492796	2021-03-08
16176	T	C	1	ACT	T	0.25	ACC	T	0.36	ERR5492796	2021-03-08
20148	C	T	1	TTC	F	0.54	TTT	F	0.46	ERR5492796	2021-03-08
28882	G	A	1	AGG	R	0.21	AGA	R	0.21	ERR5492796	2021-03-08
799	C	T	0.999758	AAC	N	0.53	AAT	N	0.47	ERR5492800	2021-03-08
913	C	T	0.999615	TCC	S	0.22	TCT	S	0.19	ERR5492800	2021-03-08
3037	C	T	0.999669	TTC	F	0.54	TTT	F	0.46	ERR5492800	2021-03-08
5986	C	T	0.999682	TTC	F	0.54	TTT	F	0.46	ERR5492800	2021-03-08
8683	C	T	1	ATC	I	0.47	ATT	I	0.36	ERR5492800	2021-03-08
10948	A	G	1	AGA	R	0.21	AGG	R	0.21	ERR5492800	2021-03-08
14676	C	T	0.999293	CCC	P	0.32	CCT	P	0.29	ERR5492800	2021-03-08
15279	C	T	0.999759	CAC	H	0.58	CAT	H	0.42	ERR5492800	2021-03-08
16176	T	C	1	ACT	T	0.25	ACC	T	0.36	ERR5492800	2021-03-08
28882	G	A	0.999581	AGG	R	0.21	AGA	R	0.21	ERR5492800	2021-03-08
913	C	T	0.999408	TCC	S	0.22	TCT	S	0.19	ERR5492803	2021-03-03
3037	C	T	1	TTC	F	0.54	TTT	F	0.46	ERR5492803	2021-03-03
5986	C	T	0.999222	TTC	F	0.54	TTT	F	0.46	ERR5492803	2021-03-03
6064	T	C	0.0543478	GAT	D	0.46	GAC	D	0.54	ERR5492803	2021-03-03
6991	T	C	0.0559211	TCT	S	0.19	TCC	S	0.22	ERR5492803	2021-03-03
9130	G	C	0.0683553	GTG	V	0.46	GTC	V	0.24	ERR5492803	2021-03-03
10717	T	C	0.0718658	AAT	N	0.47	AAC	N	0.53	ERR5492803	2021-03-03
14676	C	T	0.999488	CCC	P	0.32	CCT	P	0.29	ERR5492803	2021-03-03
15279	C	T	1	CAC	H	0.58	CAT	H	0.42	ERR5492803	2021-03-03
16176	T	C	1	ACT	T	0.25	ACC	T	0.36	ERR5492803	2021-03-03
28882	G	A	1	AGG	R	0.21	AGA	R	0.21	ERR5492803	2021-03-03
913	C	T	0.999777	TCC	S	0.22	TCT	S	0.19	ERR5492809	2021-03-08
3037	C	T	0.999716	TTC	F	0.54	TTT	F	0.46	ERR5492809	2021-03-08
4255	G	A	1	CCG	P	0.11	CCA	P	0.28	ERR5492809	2021-03-08
5986	C	T	1	TTC	F	0.54	TTT	F	0.46	ERR5492809	2021-03-08
14676	C	T	0.999854	CCC	P	0.32	CCT	P	0.29	ERR5492809	2021-03-08
15279	C	T	0.999821	CAC	H	0.58	CAT	H	0.42	ERR5492809	2021-03-08
16176	T	C	0.999749	ACT	T	0.25	ACC	T	0.36	ERR5492809	2021-03-08
21904	C	T	0.999686	ACC	T	0.36	ACT	T	0.25	ERR5492809	2021-03-08
28882	G	A	0.999376	AGG	R	0.21	AGA	R	0.21	ERR5492809	2021-03-08
913	C	T	0.999647	TCC	S	0.22	TCT	S	0.19	ERR5492815	2021-03-09
3037	C	T	0.9996	TTC	F	0.54	TTT	F	0.46	ERR5492815	2021-03-09
5986	C	T	0.99981	TTC	F	0.54	TTT	F	0.46	ERR5492815	2021-03-09
9565	C	T	1	TTC	F	0.54	TTT	F	0.46	ERR5492815	2021-03-09
14676	C	T	0.999681	CCC	P	0.32	CCT	P	0.29	ERR5492815	2021-03-09
15279	C	T	1	CAC	H	0.58	CAT	H	0.42	ERR5492815	2021-03-09
16176	T	C	1	ACT	T	0.25	ACC	T	0.36	ERR5492815	2021-03-09
28882	G	A	1	AGG	R	0.21	AGA	R	0.21	ERR5492815	2021-03-09
913	C	T	0.99992	TCC	S	0.22	TCT	S	0.19	ERR5492820	2021-03-08
1063	C	T	1	TTC	F	0.54	TTT	F	0.46	ERR5492820	2021-03-08
3037	C	T	0.999185	TTC	F	0.54	TTT	F	0.46	ERR5492820	2021-03-08
5986	C	T	1	TTC	F	0.54	TTT	F	0.46	ERR5492820	2021-03-08
14676	C	T	0.99907	CCC	P	0.32	CCT	P	0.29	ERR5492820	2021-03-08
15279	C	T	0.999886	CAC	H	0.58	CAT	H	0.42	ERR5492820	2021-03-08
16176	T	C	0.999061	ACT	T	0.25	ACC	T	0.36	ERR5492820	2021-03-08
19446	G	A	0.282038	AAG	K	0.57	AAA	K	0.43	ERR5492820	2021-03-08
28882	G	A	0.999506	AGG	R	0.21	AGA	R	0.21	ERR5492820	2021-03-08
913	C	T	0.999882	TCC	S	0.22	TCT	S	0.19	ERR5492837	2021-03-09
3037	C	T	1	TTC	F	0.54	TTT	F	0.46	ERR5492837	2021-03-09
4411	A	G	0.999786	GCA	A	0.23	GCG	A	0.11	ERR5492837	2021-03-09
5986	C	T	1	TTC	F	0.54	TTT	F	0.46	ERR5492837	2021-03-09
12880	C	T	1	ATC	I	0.47	ATT	I	0.36	ERR5492837	2021-03-09
14676	C	T	0.999712	CCC	P	0.32	CCT	P	0.29	ERR5492837	2021-03-09
15279	C	T	0.999695	CAC	H	0.58	CAT	H	0.42	ERR5492837	2021-03-09
16176	T	C	1	ACT	T	0.25	ACC	T	0.36	ERR5492837	2021-03-09
28882	G	A	0.999107	AGG	R	0.21	AGA	R	0.21	ERR5492837	2021-03-09
29041	G	A	0.122491	AAG	K	0.57	AAA	K	0.43	ERR5492837	2021-03-09
745	C	T	1	AAC	N	0.53	AAT	N	0.47	ERR5492843	2021-03-08
913	C	T	0.999826	TCC	S	0.22	TCT	S	0.19	ERR5492843	2021-03-08
1480	C	T	0.0525088	GCC	A	0.4	GCT	A	0.27	ERR5492843	2021-03-08
3037	C	T	1	TTC	F	0.54	TTT	F	0.46	ERR5492843	2021-03-08
4540	C	T	0.0626758	TAC	Y	0.56	TAT	Y	0.44	ERR5492843	2021-03-08
5986	C	T	1	TTC	F	0.54	TTT	F	0.46	ERR5492843	2021-03-08
7810	A	G	0.997523	AGA	R	0.21	AGG	R	0.21	ERR5492843	2021-03-08
10369	C	T	1	CGC	R	0.18	CGT	R	0.08	ERR5492843	2021-03-08
10870	G	T	1	CTG	L	0.4	CTT	L	0.13	ERR5492843	2021-03-08
14676	C	T	0.999261	CCC	P	0.32	CCT	P	0.29	ERR5492843	2021-03-08
15279	C	T	1	CAC	H	0.58	CAT	H	0.42	ERR5492843	2021-03-08
16176	T	C	1	ACT	T	0.25	ACC	T	0.36	ERR5492843	2021-03-08
17208	T	C	1	TAT	Y	0.44	TAC	Y	0.56	ERR5492843	2021-03-08
23728	T	C	0.0898876	GTT	V	0.18	GTC	V	0.24	ERR5492843	2021-03-08
28378	G	A	0.999933	GCG	A	0.11	GCA	A	0.23	ERR5492843	2021-03-08
28882	G	A	1	AGG	R	0.21	AGA	R	0.21	ERR5492843	2021-03-08
913	C	T	0.999761	TCC	S	0.22	TCT	S	0.19	ERR5492849	2021-03-09
3037	C	T	1	TTC	F	0.54	TTT	F	0.46	ERR5492849	2021-03-09
5986	C	T	1	TTC	F	0.54	TTT	F	0.46	ERR5492849	2021-03-09
6070	C	T	0.170537	ATC	I	0.47	ATT	I	0.36	ERR5492849	2021-03-09
7735	C	T	0.999341	ATC	I	0.47	ATT	I	0.36	ERR5492849	2021-03-09
10582	C	T	0.199256	GAC	D	0.54	GAT	D	0.46	ERR5492849	2021-03-09
12070	G	T	0.999611	CTG	L	0.4	CTT	L	0.13	ERR5492849	2021-03-09
14676	C	T	0.999318	CCC	P	0.32	CCT	P	0.29	ERR5492849	2021-03-09
15096	T	C	1	AAT	N	0.47	AAC	N	0.53	ERR5492849	2021-03-09
15279	C	T	1	CAC	H	0.58	CAT	H	0.42	ERR5492849	2021-03-09
16176	T	C	1	ACT	T	0.25	ACC	T	0.36	ERR5492849	2021-03-09
28253	C	T	0.0775481	TTC	F	0.54	TTT	F	0.46	ERR5492849	2021-03-09
28882	G	A	1	AGG	R	0.21	AGA	R	0.21	ERR5492849	2021-03-09
913	C	T	0.999922	TCC	S	0.22	TCT	S	0.19	ERR5492855	2021-03-08
3037	C	T	1	TTC	F	0.54	TTT	F	0.46	ERR5492855	2021-03-08
5986	C	T	0.999846	TTC	F	0.54	TTT	F	0.46	ERR5492855	2021-03-08
11956	C	T	0.999668	GAC	D	0.54	GAT	D	0.46	ERR5492855	2021-03-08
14676	C	T	0.999614	CCC	P	0.32	CCT	P	0.29	ERR5492855	2021-03-08
15279	C	T	1	CAC	H	0.58	CAT	H	0.42	ERR5492855	2021-03-08
15763	C	T	1	CTA	L	0.07	TTA	L	0.08	ERR5492855	2021-03-08
16176	T	C	0.999885	ACT	T	0.25	ACC	T	0.36	ERR5492855	2021-03-08
17502	C	T	1	TTC	F	0.54	TTT	F	0.46	ERR5492855	2021-03-08
19983	C	T	1	GTC	V	0.24	GTT	V	0.18	ERR5492855	2021-03-08
24613	A	G	0.177395	GAA	E	0.42	GAG	E	0.58	ERR5492855	2021-03-08
28882	G	A	0.999343	AGG	R	0.21	AGA	R	0.21	ERR5492855	2021-03-08
913	C	T	0.999791	TCC	S	0.22	TCT	S	0.19	ERR5492857	2021-03-08
2845	T	C	0.999591	TAT	Y	0.44	TAC	Y	0.56	ERR5492857	2021-03-08
3037	C	T	1	TTC	F	0.54	TTT	F	0.46	ERR5492857	2021-03-08
5986	C	T	1	TTC	F	0.54	TTT	F	0.46	ERR5492857	2021-03-08
8326	C	T	0.999117	GAC	D	0.54	GAT	D	0.46	ERR5492857	2021-03-08
12970	C	T	1	AAC	N	0.53	AAT	N	0.47	ERR5492857	2021-03-08
14676	C	T	0.998943	CCC	P	0.32	CCT	P	0.29	ERR5492857	2021-03-08
15279	C	T	1	CAC	H	0.58	CAT	H	0.42	ERR5492857	2021-03-08
16176	T	C	1	ACT	T	0.25	ACC	T	0.36	ERR5492857	2021-03-08
16338	C	T	1	GTC	V	0.24	GTT	V	0.18	ERR5492857	2021-03-08
23539	A	G	1	TCA	S	0.15	TCG	S	0.05	ERR5492857	2021-03-08
28882	G	A	1	AGG	R	0.21	AGA	R	0.21	ERR5492857	2021-03-08
913	C	T	0.999731	TCC	S	0.22	TCT	S	0.19	ERR5492862	2021-03-09
2920	A	G	0.999702	CCA	P	0.28	CCG	P	0.11	ERR5492862	2021-03-09
3037	C	T	0.999378	TTC	F	0.54	TTT	F	0.46	ERR5492862	2021-03-09
5986	C	T	0.999684	TTC	F	0.54	TTT	F	0.46	ERR5492862	2021-03-09
13944	C	T	0.362046	AAC	N	0.53	AAT	N	0.47	ERR5492862	2021-03-09
14676	C	T	0.99949	CCC	P	0.32	CCT	P	0.29	ERR5492862	2021-03-09
15096	T	C	1	AAT	N	0.47	AAC	N	0.53	ERR5492862	2021-03-09
15279	C	T	0.999795	CAC	H	0.58	CAT	H	0.42	ERR5492862	2021-03-09
16176	T	C	1	ACT	T	0.25	ACC	T	0.36	ERR5492862	2021-03-09
16830	C	T	0.998127	TAC	Y	0.56	TAT	Y	0.44	ERR5492862	2021-03-09
28624	A	G	0.999183	CCA	P	0.28	CCG	P	0.11	ERR5492862	2021-03-09
28882	G	A	0.999578	AGG	R	0.21	AGA	R	0.21	ERR5492862	2021-03-09
913	C	T	0.999687	TCC	S	0.22	TCT	S	0.19	ERR5492869	2021-03-08
3037	C	T	0.998635	TTC	F	0.54	TTT	F	0.46	ERR5492869	2021-03-08
5986	C	T	0.999573	TTC	F	0.54	TTT	F	0.46	ERR5492869	2021-03-08
14676	C	T	0.999348	CCC	P	0.32	CCT	P	0.29	ERR5492869	2021-03-08
15279	C	T	0.99977	CAC	H	0.58	CAT	H	0.42	ERR5492869	2021-03-08
16176	T	C	0.999314	ACT	T	0.25	ACC	T	0.36	ERR5492869	2021-03-08
24079	T	C	0.9982	GAT	D	0.46	GAC	D	0.54	ERR5492869	2021-03-08
28882	G	A	0.997973	AGG	R	0.21	AGA	R	0.21	ERR5492869	2021-03-08
913	C	T	0.999864	TCC	S	0.22	TCT	S	0.19	ERR5492881	2021-03-09
3037	C	T	0.998865	TTC	F	0.54	TTT	F	0.46	ERR5492881	2021-03-09
5986	C	T	1	TTC	F	0.54	TTT	F	0.46	ERR5492881	2021-03-09
14676	C	T	0.999436	CCC	P	0.32	CCT	P	0.29	ERR5492881	2021-03-09
15279	C	T	1	CAC	H	0.58	CAT	H	0.42	ERR5492881	2021-03-09
16176	T	C	1	ACT	T	0.25	ACC	T	0.36	ERR5492881	2021-03-09
23104	T	C	1	TCT	S	0.19	TCC	S	0.22	ERR5492881	2021-03-09
28882	G	A	0.999246	AGG	R	0.21	AGA	R	0.21	ERR5492881	2021-03-09
913	C	T	0.999935	TCC	S	0.22	TCT	S	0.19	ERR5492884	2021-03-09
3037	C	T	1	TTC	F	0.54	TTT	F	0.46	ERR5492884	2021-03-09
5986	C	T	1	TTC	F	0.54	TTT	F	0.46	ERR5492884	2021-03-09
14676	C	T	0.999023	CCC	P	0.32	CCT	P	0.29	ERR5492884	2021-03-09
15279	C	T	0.999874	CAC	H	0.58	CAT	H	0.42	ERR5492884	2021-03-09
16176	T	C	0.999886	ACT	T	0.25	ACC	T	0.36	ERR5492884	2021-03-09
23104	T	C	0.999813	TCT	S	0.19	TCC	S	0.22	ERR5492884	2021-03-09
28882	G	A	1	AGG	R	0.21	AGA	R	0.21	ERR5492884	2021-03-09
451	T	G	1	CCT	P	0.29	CCG	P	0.11	ERR5492911	2021-03-08
913	C	T	0.999299	TCC	S	0.22	TCT	S	0.19	ERR5492911	2021-03-08
3037	C	T	1	TTC	F	0.54	TTT	F	0.46	ERR5492911	2021-03-08
5986	C	T	1	TTC	F	0.54	TTT	F	0.46	ERR5492911	2021-03-08
14676	C	T	0.999162	CCC	P	0.32	CCT	P	0.29	ERR5492911	2021-03-08
15279	C	T	1	CAC	H	0.58	CAT	H	0.42	ERR5492911	2021-03-08
16176	T	C	0.999787	ACT	T	0.25	ACC	T	0.36	ERR5492911	2021-03-08
25006	C	T	0.999585	TTC	F	0.54	TTT	F	0.46	ERR5492911	2021-03-08
25521	C	T	0.0633381	TTC	F	0.54	TTT	F	0.46	ERR5492911	2021-03-08
28882	G	A	1	AGG	R	0.21	AGA	R	0.21	ERR5492911	2021-03-08
913	C	T	0.999575	TCC	S	0.22	TCT	S	0.19	ERR5492915	2021-03-08
3037	C	T	1	TTC	F	0.54	TTT	F	0.46	ERR5492915	2021-03-08
5986	C	T	0.999811	TTC	F	0.54	TTT	F	0.46	ERR5492915	2021-03-08
6145	C	T	0.999421	TTC	F	0.54	TTT	F	0.46	ERR5492915	2021-03-08
14676	C	T	0.997963	CCC	P	0.32	CCT	P	0.29	ERR5492915	2021-03-08
15279	C	T	0.999811	CAC	H	0.58	CAT	H	0.42	ERR5492915	2021-03-08
16176	T	C	1	ACT	T	0.25	ACC	T	0.36	ERR5492915	2021-03-08
27591	T	C	0.999013	GCT	A	0.27	GCC	A	0.4	ERR5492915	2021-03-08
28882	G	A	1	AGG	R	0.21	AGA	R	0.21	ERR5492915	2021-03-08
874	C	T	0.999578	GAC	D	0.54	GAT	D	0.46	ERR5492919	2021-03-08
913	C	T	0.999821	TCC	S	0.22	TCT	S	0.19	ERR5492919	2021-03-08
3037	C	T	0.99979	TTC	F	0.54	TTT	F	0.46	ERR5492919	2021-03-08
5986	C	T	0.999733	TTC	F	0.54	TTT	F	0.46	ERR5492919	2021-03-08
14676	C	T	0.998449	CCC	P	0.32	CCT	P	0.29	ERR5492919	2021-03-08
15279	C	T	0.999515	CAC	H	0.58	CAT	H	0.42	ERR5492919	2021-03-08
16176	T	C	0.999899	ACT	T	0.25	ACC	T	0.36	ERR5492919	2021-03-08
28882	G	A	0.999429	AGG	R	0.21	AGA	R	0.21	ERR5492919	2021-03-08
610	A	T	1	CCA	P	0.28	CCT	P	0.29	ERR5492923	2021-03-08
913	C	T	0.999838	TCC	S	0.22	TCT	S	0.19	ERR5492923	2021-03-08
1102	C	T	1	TCC	S	0.22	TCT	S	0.19	ERR5492923	2021-03-08
2902	C	T	1	GTC	V	0.24	GTT	V	0.18	ERR5492923	2021-03-08
3037	C	T	0.999695	TTC	F	0.54	TTT	F	0.46	ERR5492923	2021-03-08
5986	C	T	0.99963	TTC	F	0.54	TTT	F	0.46	ERR5492923	2021-03-08
10969	C	T	1	TTC	F	0.54	TTT	F	0.46	ERR5492923	2021-03-08
14622	G	A	1	ACG	T	0.11	ACA	T	0.28	ERR5492923	2021-03-08
14676	C	T	0.99902	CCC	P	0.32	CCT	P	0.29	ERR5492923	2021-03-08
14937	C	T	1	GAC	D	0.54	GAT	D	0.46	ERR5492923	2021-03-08
15279	C	T	0.999886	CAC	H	0.58	CAT	H	0.42	ERR5492923	2021-03-08
16176	T	C	0.999739	ACT	T	0.25	ACC	T	0.36	ERR5492923	2021-03-08
23185	C	T	0.999508	TTC	F	0.54	TTT	F	0.46	ERR5492923	2021-03-08
26681	C	T	0.999269	TTC	F	0.54	TTT	F	0.46	ERR5492923	2021-03-08
27513	C	T	1	TAC	Y	0.56	TAT	Y	0.44	ERR5492923	2021-03-08
27597	T	C	0.99974	CCT	P	0.29	CCC	P	0.32	ERR5492923	2021-03-08
28882	G	A	0.998991	AGG	R	0.21	AGA	R	0.21	ERR5492923	2021-03-08
913	C	T	0.999489	TCC	S	0.22	TCT	S	0.19	ERR5492927	2021-03-09
3037	C	T	1	TTC	F	0.54	TTT	F	0.46	ERR5492927	2021-03-09
5986	C	T	0.99984	TTC	F	0.54	TTT	F	0.46	ERR5492927	2021-03-09
14676	C	T	0.999466	CCC	P	0.32	CCT	P	0.29	ERR5492927	2021-03-09
14805	C	T	0.999802	TAC	Y	0.56	TAT	Y	0.44	ERR5492927	2021-03-09
15015	T	C	0.999715	GAT	D	0.46	GAC	D	0.54	ERR5492927	2021-03-09
15279	C	T	1	CAC	H	0.58	CAT	H	0.42	ERR5492927	2021-03-09
16176	T	C	0.999903	ACT	T	0.25	ACC	T	0.36	ERR5492927	2021-03-09
25294	C	T	0.0536481	CTC	L	0.2	CTT	L	0.13	ERR5492927	2021-03-09
28253	C	T	0.0645066	TTC	F	0.54	TTT	F	0.46	ERR5492927	2021-03-09
28882	G	A	0.999178	AGG	R	0.21	AGA	R	0.21	ERR5492927	2021-03-09
913	C	T	0.99969	TCC	S	0.22	TCT	S	0.19	ERR5492928	2021-03-08
3037	C	T	0.999052	TTC	F	0.54	TTT	F	0.46	ERR5492928	2021-03-08
5986	C	T	1	TTC	F	0.54	TTT	F	0.46	ERR5492928	2021-03-08
9319	C	T	1	TTC	F	0.54	TTT	F	0.46	ERR5492928	2021-03-08
14676	C	T	1	CCC	P	0.32	CCT	P	0.29	ERR5492928	2021-03-08
15279	C	T	1	CAC	H	0.58	CAT	H	0.42	ERR5492928	2021-03-08
16176	T	C	0.999687	ACT	T	0.25	ACC	T	0.36	ERR5492928	2021-03-08
20739	T	C	0.0529412	CTT	L	0.13	CTC	L	0.2	ERR5492928	2021-03-08
23323	T	C	0.999627	ATT	I	0.36	ATC	I	0.47	ERR5492928	2021-03-08
23416	A	T	0.99986	ACA	T	0.28	ACT	T	0.25	ERR5492928	2021-03-08
28882	G	A	1	AGG	R	0.21	AGA	R	0.21	ERR5492928	2021-03-08
29392	G	A	1	AAG	K	0.57	AAA	K	0.43	ERR5492928	2021-03-08
913	C	T	1	TCC	S	0.22	TCT	S	0.19	ERR5492932	2021-03-08
3037	C	T	1	TTC	F	0.54	TTT	F	0.46	ERR5492932	2021-03-08
5986	C	T	0.999231	TTC	F	0.54	TTT	F	0.46	ERR5492932	2021-03-08
8152	C	T	0.99829	GTC	V	0.24	GTT	V	0.18	ERR5492932	2021-03-08
14676	C	T	0.999559	CCC	P	0.32	CCT	P	0.29	ERR5492932	2021-03-08
15096	T	C	1	AAT	N	0.47	AAC	N	0.53	ERR5492932	2021-03-08
15279	C	T	0.999619	CAC	H	0.58	CAT	H	0.42	ERR5492932	2021-03-08
16176	T	C	1	ACT	T	0.25	ACC	T	0.36	ERR5492932	2021-03-08
28882	G	A	1	AGG	R	0.21	AGA	R	0.21	ERR5492932	2021-03-08
913	C	T	0.99975	TCC	S	0.22	TCT	S	0.19	ERR5492938	2021-03-08
3037	C	T	1	TTC	F	0.54	TTT	F	0.46	ERR5492938	2021-03-08
4219	A	G	0.0590551	AGA	R	0.21	AGG	R	0.21	ERR5492938	2021-03-08
5986	C	T	1	TTC	F	0.54	TTT	F	0.46	ERR5492938	2021-03-08
8512	A	G	1	CAA	Q	0.27	CAG	Q	0.73	ERR5492938	2021-03-08
10280	A	C	0.132824	AGG	R	0.21	CGG	R	0.2	ERR5492938	2021-03-08
11824	C	T	0.999617	ATC	I	0.47	ATT	I	0.36	ERR5492938	2021-03-08
14676	C	T	0.998657	CCC	P	0.32	CCT	P	0.29	ERR5492938	2021-03-08
15279	C	T	1	CAC	H	0.58	CAT	H	0.42	ERR5492938	2021-03-08
15738	C	T	0.0507018	TTC	F	0.54	TTT	F	0.46	ERR5492938	2021-03-08
16012	C	A	0.0587758	CGG	R	0.2	AGG	R	0.21	ERR5492938	2021-03-08
16176	T	C	1	ACT	T	0.25	ACC	T	0.36	ERR5492938	2021-03-08
18234	A	G	0.111675	CAA	Q	0.27	CAG	Q	0.73	ERR5492938	2021-03-08
24718	C	T	0.996843	TTC	F	0.54	TTT	F	0.46	ERR5492938	2021-03-08
28603	C	T	0.16705	TTC	F	0.54	TTT	F	0.46	ERR5492938	2021-03-08
28882	G	A	1	AGG	R	0.21	AGA	R	0.21	ERR5492938	2021-03-08
913	C	T	0.999629	TCC	S	0.22	TCT	S	0.19	ERR5492943	2021-03-08
3037	C	T	0.999782	TTC	F	0.54	TTT	F	0.46	ERR5492943	2021-03-08
5986	C	T	0.999846	TTC	F	0.54	TTT	F	0.46	ERR5492943	2021-03-08
8020	A	G	0.999589	GAA	E	0.42	GAG	E	0.58	ERR5492943	2021-03-08
14676	C	T	0.998627	CCC	P	0.32	CCT	P	0.29	ERR5492943	2021-03-08
15279	C	T	0.999839	CAC	H	0.58	CAT	H	0.42	ERR5492943	2021-03-08
16176	T	C	0.999779	ACT	T	0.25	ACC	T	0.36	ERR5492943	2021-03-08
28882	G	A	0.999365	AGG	R	0.21	AGA	R	0.21	ERR5492943	2021-03-08
772	T	C	0.0723184	GTT	V	0.18	GTC	V	0.24	ERR5492945	2021-03-08
913	C	T	0.999671	TCC	S	0.22	TCT	S	0.19	ERR5492945	2021-03-08
3037	C	T	1	TTC	F	0.54	TTT	F	0.46	ERR5492945	2021-03-08
4408	T	C	0.0794291	CAT	H	0.42	CAC	H	0.58	ERR5492945	2021-03-08
5986	C	T	1	TTC	F	0.54	TTT	F	0.46	ERR5492945	2021-03-08
7735	C	T	1	ATC	I	0.47	ATT	I	0.36	ERR5492945	2021-03-08
12070	G	T	0.999163	CTG	L	0.4	CTT	L	0.13	ERR5492945	2021-03-08
13303	A	G	0.125749	AAA	K	0.43	AAG	K	0.57	ERR5492945	2021-03-08
14676	C	T	1	CCC	P	0.32	CCT	P	0.29	ERR5492945	2021-03-08
15096	T	C	1	AAT	N	0.47	AAC	N	0.53	ERR5492945	2021-03-08
15279	C	T	1	CAC	H	0.58	CAT	H	0.42	ERR5492945	2021-03-08
16176	T	C	1	ACT	T	0.25	ACC	T	0.36	ERR5492945	2021-03-08
16887	C	T	0.115646	TAC	Y	0.56	TAT	Y	0.44	ERR5492945	2021-03-08
27657	C	T	0.0542503	ATC	I	0.47	ATT	I	0.36	ERR5492945	2021-03-08
28882	G	A	0.992958	AGG	R	0.21	AGA	R	0.21	ERR5492945	2021-03-08
913	C	T	0.999721	TCC	S	0.22	TCT	S	0.19	ERR5492948	2021-03-08
3037	C	T	0.999838	TTC	F	0.54	TTT	F	0.46	ERR5492948	2021-03-08
5986	C	T	1	TTC	F	0.54	TTT	F	0.46	ERR5492948	2021-03-08
13932	T	C	0.999407	GAT	D	0.46	GAC	D	0.54	ERR5492948	2021-03-08
14676	C	T	0.999546	CCC	P	0.32	CCT	P	0.29	ERR5492948	2021-03-08
15279	C	T	0.999875	CAC	H	0.58	CAT	H	0.42	ERR5492948	2021-03-08
16176	T	C	0.999911	ACT	T	0.25	ACC	T	0.36	ERR5492948	2021-03-08
18828	C	T	0.999926	GTC	V	0.24	GTT	V	0.18	ERR5492948	2021-03-08
28882	G	A	0.999397	AGG	R	0.21	AGA	R	0.21	ERR5492948	2021-03-08
913	C	T	0.999678	TCC	S	0.22	TCT	S	0.19	ERR5492950	2021-03-08
3037	C	T	0.999372	TTC	F	0.54	TTT	F	0.46	ERR5492950	2021-03-08
5512	C	T	1	AAC	N	0.53	AAT	N	0.47	ERR5492950	2021-03-08
5986	C	T	1	TTC	F	0.54	TTT	F	0.46	ERR5492950	2021-03-08
14676	C	T	0.999318	CCC	P	0.32	CCT	P	0.29	ERR5492950	2021-03-08
15279	C	T	1	CAC	H	0.58	CAT	H	0.42	ERR5492950	2021-03-08
16176	T	C	0.999861	ACT	T	0.25	ACC	T	0.36	ERR5492950	2021-03-08
28882	G	A	0.998898	AGG	R	0.21	AGA	R	0.21	ERR5492950	2021-03-08
913	C	T	1	TCC	S	0.22	TCT	S	0.19	ERR5492953	2021-03-08
3037	C	T	0.99904	TTC	F	0.54	TTT	F	0.46	ERR5492953	2021-03-08
3814	T	C	0.45126	TAT	Y	0.44	TAC	Y	0.56	ERR5492953	2021-03-08
5986	C	T	0.999901	TTC	F	0.54	TTT	F	0.46	ERR5492953	2021-03-08
14676	C	T	0.999428	CCC	P	0.32	CCT	P	0.29	ERR5492953	2021-03-08
15279	C	T	0.999849	CAC	H	0.58	CAT	H	0.42	ERR5492953	2021-03-08
16176	T	C	0.999635	ACT	T	0.25	ACC	T	0.36	ERR5492953	2021-03-08
27119	C	T	0.999689	TAC	Y	0.56	TAT	Y	0.44	ERR5492953	2021-03-08
28882	G	A	1	AGG	R	0.21	AGA	R	0.21	ERR5492953	2021-03-08
913	C	T	0.999754	TCC	S	0.22	TCT	S	0.19	ERR5492957	2021-03-08
3037	C	T	1	TTC	F	0.54	TTT	F	0.46	ERR5492957	2021-03-08
5986	C	T	0.999753	TTC	F	0.54	TTT	F	0.46	ERR5492957	2021-03-08
7834	C	T	0.999852	AAC	N	0.53	AAT	N	0.47	ERR5492957	2021-03-08
14676	C	T	0.999597	CCC	P	0.32	CCT	P	0.29	ERR5492957	2021-03-08
15279	C	T	1	CAC	H	0.58	CAT	H	0.42	ERR5492957	2021-03-08
16176	T	C	1	ACT	T	0.25	ACC	T	0.36	ERR5492957	2021-03-08
18795	C	T	0.999851	AAC	N	0.53	AAT	N	0.47	ERR5492957	2021-03-08
28396	G	T	0.999179	CGG	R	0.2	CGT	R	0.08	ERR5492957	2021-03-08
28882	G	A	1	AGG	R	0.21	AGA	R	0.21	ERR5492957	2021-03-08
28957	C	T	1	AAC	N	0.53	AAT	N	0.47	ERR5492957	2021-03-08
913	C	T	0.999609	TCC	S	0.22	TCT	S	0.19	ERR5492959	2021-03-08
3037	C	T	0.999268	TTC	F	0.54	TTT	F	0.46	ERR5492959	2021-03-08
3733	T	A	0.999804	GCT	A	0.27	GCA	A	0.23	ERR5492959	2021-03-08
5986	C	T	0.999694	TTC	F	0.54	TTT	F	0.46	ERR5492959	2021-03-08
11449	T	C	1	GAT	D	0.46	GAC	D	0.54	ERR5492959	2021-03-08
14676	C	T	0.999728	CCC	P	0.32	CCT	P	0.29	ERR5492959	2021-03-08
15279	C	T	1	CAC	H	0.58	CAT	H	0.42	ERR5492959	2021-03-08
16176	T	C	1	ACT	T	0.25	ACC	T	0.36	ERR5492959	2021-03-08
28882	G	A	0.999466	AGG	R	0.21	AGA	R	0.21	ERR5492959	2021-03-08
29254	G	A	0.999192	TCG	S	0.05	TCA	S	0.15	ERR5492959	2021-03-08
913	C	T	0.999853	TCC	S	0.22	TCT	S	0.19	ERR5492969	2021-03-08
3037	C	T	0.999845	TTC	F	0.54	TTT	F	0.46	ERR5492969	2021-03-08
5986	C	T	1	TTC	F	0.54	TTT	F	0.46	ERR5492969	2021-03-08
6896	C	T	0.999577	CTA	L	0.07	TTA	L	0.08	ERR5492969	2021-03-08
12304	T	C	1	TAT	Y	0.44	TAC	Y	0.56	ERR5492969	2021-03-08
14676	C	T	0.999276	CCC	P	0.32	CCT	P	0.29	ERR5492969	2021-03-08
15279	C	T	1	CAC	H	0.58	CAT	H	0.42	ERR5492969	2021-03-08
16176	T	C	0.999902	ACT	T	0.25	ACC	T	0.36	ERR5492969	2021-03-08
22120	C	T	1	TTC	F	0.54	TTT	F	0.46	ERR5492969	2021-03-08
28882	G	A	0.999712	AGG	R	0.21	AGA	R	0.21	ERR5492969	2021-03-08
913	C	T	0.999578	TCC	S	0.22	TCT	S	0.19	ERR5492973	2021-03-08
2509	C	T	0.999579	CCC	P	0.32	CCT	P	0.29	ERR5492973	2021-03-08
3037	C	T	0.999789	TTC	F	0.54	TTT	F	0.46	ERR5492973	2021-03-08
5986	C	T	0.99988	TTC	F	0.54	TTT	F	0.46	ERR5492973	2021-03-08
10060	T	C	0.999623	GGT	G	0.16	GGC	G	0.34	ERR5492973	2021-03-08
10969	C	T	1	TTC	F	0.54	TTT	F	0.46	ERR5492973	2021-03-08
14676	C	T	0.998951	CCC	P	0.32	CCT	P	0.29	ERR5492973	2021-03-08
15279	C	T	1	CAC	H	0.58	CAT	H	0.42	ERR5492973	2021-03-08
16176	T	C	0.999659	ACT	T	0.25	ACC	T	0.36	ERR5492973	2021-03-08
18877	C	T	0.999789	CTA	L	0.07	TTA	L	0.08	ERR5492973	2021-03-08
25174	A	C	1	GGA	G	0.25	GGC	G	0.34	ERR5492973	2021-03-08
28882	G	A	0.999307	AGG	R	0.21	AGA	R	0.21	ERR5492973	2021-03-08
913	C	T	0.999762	TCC	S	0.22	TCT	S	0.19	ERR5492976	2021-03-08
3037	C	T	0.999324	TTC	F	0.54	TTT	F	0.46	ERR5492976	2021-03-08
5986	C	T	0.999708	TTC	F	0.54	TTT	F	0.46	ERR5492976	2021-03-08
9979	C	T	0.998517	CTC	L	0.2	CTT	L	0.13	ERR5492976	2021-03-08
14676	C	T	0.999439	CCC	P	0.32	CCT	P	0.29	ERR5492976	2021-03-08
15279	C	T	1	CAC	H	0.58	CAT	H	0.42	ERR5492976	2021-03-08
16176	T	C	1	ACT	T	0.25	ACC	T	0.36	ERR5492976	2021-03-08
28882	G	A	0.999451	AGG	R	0.21	AGA	R	0.21	ERR5492976	2021-03-08
913	C	T	1	TCC	S	0.22	TCT	S	0.19	ERR5492977	2021-03-08
3037	C	T	1	TTC	F	0.54	TTT	F	0.46	ERR5492977	2021-03-08
5986	C	T	1	TTC	F	0.54	TTT	F	0.46	ERR5492977	2021-03-08
10702	C	T	0.204097	GAC	D	0.54	GAT	D	0.46	ERR5492977	2021-03-08
14676	C	T	1	CCC	P	0.32	CCT	P	0.29	ERR5492977	2021-03-08
15279	C	T	1	CAC	H	0.58	CAT	H	0.42	ERR5492977	2021-03-08
16176	T	C	1	ACT	T	0.25	ACC	T	0.36	ERR5492977	2021-03-08
24005	A	C	1	AGG	R	0.21	CGG	R	0.2	ERR5492977	2021-03-08
24955	A	T	0.99965	GGA	G	0.25	GGT	G	0.16	ERR5492977	2021-03-08
28882	G	A	1	AGG	R	0.21	AGA	R	0.21	ERR5492977	2021-03-08
913	C	T	0.999776	TCC	S	0.22	TCT	S	0.19	ERR5492980	2021-03-08
2509	C	T	1	CCC	P	0.32	CCT	P	0.29	ERR5492980	2021-03-08
3037	C	T	1	TTC	F	0.54	TTT	F	0.46	ERR5492980	2021-03-08
5986	C	T	1	TTC	F	0.54	TTT	F	0.46	ERR5492980	2021-03-08
10060	T	C	1	GGT	G	0.16	GGC	G	0.34	ERR5492980	2021-03-08
14676	C	T	0.99915	CCC	P	0.32	CCT	P	0.29	ERR5492980	2021-03-08
15279	C	T	0.998741	CAC	H	0.58	CAT	H	0.42	ERR5492980	2021-03-08
16176	T	C	1	ACT	T	0.25	ACC	T	0.36	ERR5492980	2021-03-08
18877	C	T	1	CTA	L	0.07	TTA	L	0.08	ERR5492980	2021-03-08
28882	G	A	1	AGG	R	0.21	AGA	R	0.21	ERR5492980	2021-03-08
322	T	A	0.991489	CCT	P	0.29	CCA	P	0.28	ERR5492983	2021-03-08
913	C	T	0.99987	TCC	S	0.22	TCT	S	0.19	ERR5492983	2021-03-08
3037	C	T	0.999731	TTC	F	0.54	TTT	F	0.46	ERR5492983	2021-03-08
5986	C	T	0.999909	TTC	F	0.54	TTT	F	0.46	ERR5492983	2021-03-08
7375	T	C	1	AAT	N	0.47	AAC	N	0.53	ERR5492983	2021-03-08
14676	C	T	0.999118	CCC	P	0.32	CCT	P	0.29	ERR5492983	2021-03-08
15279	C	T	1	CAC	H	0.58	CAT	H	0.42	ERR5492983	2021-03-08
16176	T	C	0.999725	ACT	T	0.25	ACC	T	0.36	ERR5492983	2021-03-08
16455	A	G	0.999941	AAA	K	0.43	AAG	K	0.57	ERR5492983	2021-03-08
19854	C	T	0.996771	GAC	D	0.54	GAT	D	0.46	ERR5492983	2021-03-08
22987	C	T	0.99984	GCC	A	0.4	GCT	A	0.27	ERR5492983	2021-03-08
28882	G	A	0.999131	AGG	R	0.21	AGA	R	0.21	ERR5492983	2021-03-08
29614	C	T	0.999889	TGC	C	0.54	TGT	C	0.46	ERR5492983	2021-03-08
913	C	T	0.999397	TCC	S	0.22	TCT	S	0.19	ERR5492984	2021-03-08
3037	C	T	0.999913	TTC	F	0.54	TTT	F	0.46	ERR5492984	2021-03-08
5986	C	T	0.999866	TTC	F	0.54	TTT	F	0.46	ERR5492984	2021-03-08
14676	C	T	0.999223	CCC	P	0.32	CCT	P	0.29	ERR5492984	2021-03-08
15279	C	T	0.999853	CAC	H	0.58	CAT	H	0.42	ERR5492984	2021-03-08
16176	T	C	1	ACT	T	0.25	ACC	T	0.36	ERR5492984	2021-03-08
24967	C	T	0.999338	AAC	N	0.53	AAT	N	0.47	ERR5492984	2021-03-08
25782	C	T	0.999689	TGC	C	0.54	TGT	C	0.46	ERR5492984	2021-03-08
28882	G	A	0.998946	AGG	R	0.21	AGA	R	0.21	ERR5492984	2021-03-08
913	C	T	0.999615	TCC	S	0.22	TCT	S	0.19	ERR5492988	2021-03-09
3037	C	T	0.999783	TTC	F	0.54	TTT	F	0.46	ERR5492988	2021-03-09
5986	C	T	1	TTC	F	0.54	TTT	F	0.46	ERR5492988	2021-03-09
8536	G	A	0.997606	AAG	K	0.57	AAA	K	0.43	ERR5492988	2021-03-09
14676	C	T	0.998059	CCC	P	0.32	CCT	P	0.29	ERR5492988	2021-03-09
14937	C	T	0.999699	GAC	D	0.54	GAT	D	0.46	ERR5492988	2021-03-09
15279	C	T	1	CAC	H	0.58	CAT	H	0.42	ERR5492988	2021-03-09
16176	T	C	0.999858	ACT	T	0.25	ACC	T	0.36	ERR5492988	2021-03-09
20175	T	A	0.0545298	GTT	V	0.18	GTA	V	0.12	ERR5492988	2021-03-09
28882	G	A	1	AGG	R	0.21	AGA	R	0.21	ERR5492988	2021-03-09
583	C	T	1	GTC	V	0.24	GTT	V	0.18	ERR5492990	2021-03-09
913	C	T	0.999428	TCC	S	0.22	TCT	S	0.19	ERR5492990	2021-03-09
3037	C	T	0.999412	TTC	F	0.54	TTT	F	0.46	ERR5492990	2021-03-09
3817	C	T	0.99987	GAC	D	0.54	GAT	D	0.46	ERR5492990	2021-03-09
5986	C	T	1	TTC	F	0.54	TTT	F	0.46	ERR5492990	2021-03-09
14676	C	T	0.999487	CCC	P	0.32	CCT	P	0.29	ERR5492990	2021-03-09
15279	C	T	1	CAC	H	0.58	CAT	H	0.42	ERR5492990	2021-03-09
16176	T	C	1	ACT	T	0.25	ACC	T	0.36	ERR5492990	2021-03-09
26882	C	T	0.999687	CTC	L	0.2	CTT	L	0.13	ERR5492990	2021-03-09
28882	G	A	0.999343	AGG	R	0.21	AGA	R	0.21	ERR5492990	2021-03-09
913	C	T	0.999656	TCC	S	0.22	TCT	S	0.19	ERR5493004	2021-03-06
3037	C	T	0.999144	TTC	F	0.54	TTT	F	0.46	ERR5493004	2021-03-06
5860	T	C	0.999645	GAT	D	0.46	GAC	D	0.54	ERR5493004	2021-03-06
5986	C	T	0.999903	TTC	F	0.54	TTT	F	0.46	ERR5493004	2021-03-06
8885	T	C	1	TTA	L	0.08	CTA	L	0.07	ERR5493004	2021-03-06
12388	T	C	0.998958	GAT	D	0.46	GAC	D	0.54	ERR5493004	2021-03-06
14676	C	T	0.999417	CCC	P	0.32	CCT	P	0.29	ERR5493004	2021-03-06
15279	C	T	1	CAC	H	0.58	CAT	H	0.42	ERR5493004	2021-03-06
16176	T	C	0.999802	ACT	T	0.25	ACC	T	0.36	ERR5493004	2021-03-06
28882	G	A	0.999704	AGG	R	0.21	AGA	R	0.21	ERR5493004	2021-03-06
913	C	T	0.999742	TCC	S	0.22	TCT	S	0.19	ERR5493005	2021-03-08
3037	C	T	0.999421	TTC	F	0.54	TTT	F	0.46	ERR5493005	2021-03-08
5575	C	T	0.993873	TAC	Y	0.56	TAT	Y	0.44	ERR5493005	2021-03-08
5986	C	T	1	TTC	F	0.54	TTT	F	0.46	ERR5493005	2021-03-08
14676	C	T	0.999768	CCC	P	0.32	CCT	P	0.29	ERR5493005	2021-03-08
15279	C	T	1	CAC	H	0.58	CAT	H	0.42	ERR5493005	2021-03-08
15600	C	T	0.999621	GTC	V	0.24	GTT	V	0.18	ERR5493005	2021-03-08
16176	T	C	1	ACT	T	0.25	ACC	T	0.36	ERR5493005	2021-03-08
28882	G	A	1	AGG	R	0.21	AGA	R	0.21	ERR5493005	2021-03-08
913	C	T	0.999608	TCC	S	0.22	TCT	S	0.19	ERR5493007	2021-03-08
3037	C	T	0.99973	TTC	F	0.54	TTT	F	0.46	ERR5493007	2021-03-08
5986	C	T	1	TTC	F	0.54	TTT	F	0.46	ERR5493007	2021-03-08
10870	G	T	1	CTG	L	0.4	CTT	L	0.13	ERR5493007	2021-03-08
14676	C	T	0.999254	CCC	P	0.32	CCT	P	0.29	ERR5493007	2021-03-08
15279	C	T	1	CAC	H	0.58	CAT	H	0.42	ERR5493007	2021-03-08
16176	T	C	0.999843	ACT	T	0.25	ACC	T	0.36	ERR5493007	2021-03-08
28882	G	A	0.999373	AGG	R	0.21	AGA	R	0.21	ERR5493007	2021-03-08
913	C	T	0.999679	TCC	S	0.22	TCT	S	0.19	ERR5493010	2021-03-08
3037	C	T	0.999409	TTC	F	0.54	TTT	F	0.46	ERR5493010	2021-03-08
5986	C	T	1	TTC	F	0.54	TTT	F	0.46	ERR5493010	2021-03-08
14676	C	T	0.998782	CCC	P	0.32	CCT	P	0.29	ERR5493010	2021-03-08
15279	C	T	1	CAC	H	0.58	CAT	H	0.42	ERR5493010	2021-03-08
16176	T	C	0.999911	ACT	T	0.25	ACC	T	0.36	ERR5493010	2021-03-08
28657	C	T	0.999775	GAC	D	0.54	GAT	D	0.46	ERR5493010	2021-03-08
28882	G	A	0.999168	AGG	R	0.21	AGA	R	0.21	ERR5493010	2021-03-08
913	C	T	0.999535	TCC	S	0.22	TCT	S	0.19	ERR5493012	2021-03-05
3037	C	T	0.999129	TTC	F	0.54	TTT	F	0.46	ERR5493012	2021-03-05
5986	C	T	1	TTC	F	0.54	TTT	F	0.46	ERR5493012	2021-03-05
14358	C	T	1	TGC	C	0.54	TGT	C	0.46	ERR5493012	2021-03-05
14676	C	T	0.9998	CCC	P	0.32	CCT	P	0.29	ERR5493012	2021-03-05
15279	C	T	1	CAC	H	0.58	CAT	H	0.42	ERR5493012	2021-03-05
16176	T	C	1	ACT	T	0.25	ACC	T	0.36	ERR5493012	2021-03-05
28882	G	A	0.999344	AGG	R	0.21	AGA	R	0.21	ERR5493012	2021-03-05
856	T	C	0.999915	CCT	P	0.29	CCC	P	0.32	ERR5493013	2021-03-09
913	C	T	0.999655	TCC	S	0.22	TCT	S	0.19	ERR5493013	2021-03-09
3037	C	T	0.999348	TTC	F	0.54	TTT	F	0.46	ERR5493013	2021-03-09
5986	C	T	1	TTC	F	0.54	TTT	F	0.46	ERR5493013	2021-03-09
14676	C	T	0.999361	CCC	P	0.32	CCT	P	0.29	ERR5493013	2021-03-09
15279	C	T	0.999855	CAC	H	0.58	CAT	H	0.42	ERR5493013	2021-03-09
16176	T	C	0.999758	ACT	T	0.25	ACC	T	0.36	ERR5493013	2021-03-09
28882	G	A	0.999686	AGG	R	0.21	AGA	R	0.21	ERR5493013	2021-03-09
913	C	T	0.999729	TCC	S	0.22	TCT	S	0.19	ERR5493015	2021-03-09
3037	C	T	0.999049	TTC	F	0.54	TTT	F	0.46	ERR5493015	2021-03-09
5986	C	T	0.999558	TTC	F	0.54	TTT	F	0.46	ERR5493015	2021-03-09
14676	C	T	1	CCC	P	0.32	CCT	P	0.29	ERR5493015	2021-03-09
15279	C	T	1	CAC	H	0.58	CAT	H	0.42	ERR5493015	2021-03-09
16176	T	C	0.999561	ACT	T	0.25	ACC	T	0.36	ERR5493015	2021-03-09
27119	C	T	0.999642	TAC	Y	0.56	TAT	Y	0.44	ERR5493015	2021-03-09
28882	G	A	0.997035	AGG	R	0.21	AGA	R	0.21	ERR5493015	2021-03-09
913	C	T	0.999905	TCC	S	0.22	TCT	S	0.19	ERR5493019	2021-03-09
3037	C	T	0.999601	TTC	F	0.54	TTT	F	0.46	ERR5493019	2021-03-09
5986	C	T	1	TTC	F	0.54	TTT	F	0.46	ERR5493019	2021-03-09
8683	C	T	0.0516796	ATC	I	0.47	ATT	I	0.36	ERR5493019	2021-03-09
14676	C	T	0.999098	CCC	P	0.32	CCT	P	0.29	ERR5493019	2021-03-09
15279	C	T	1	CAC	H	0.58	CAT	H	0.42	ERR5493019	2021-03-09
16176	T	C	1	ACT	T	0.25	ACC	T	0.36	ERR5493019	2021-03-09
28882	G	A	1	AGG	R	0.21	AGA	R	0.21	ERR5493019	2021-03-09
913	C	T	0.999889	TCC	S	0.22	TCT	S	0.19	ERR5493020	2021-03-08
3037	C	T	1	TTC	F	0.54	TTT	F	0.46	ERR5493020	2021-03-08
5986	C	T	1	TTC	F	0.54	TTT	F	0.46	ERR5493020	2021-03-08
14676	C	T	0.999808	CCC	P	0.32	CCT	P	0.29	ERR5493020	2021-03-08
15279	C	T	0.997657	CAC	H	0.58	CAT	H	0.42	ERR5493020	2021-03-08
16176	T	C	1	ACT	T	0.25	ACC	T	0.36	ERR5493020	2021-03-08
26927	A	G	0.999885	GAA	E	0.42	GAG	E	0.58	ERR5493020	2021-03-08
28882	G	A	0.998574	AGG	R	0.21	AGA	R	0.21	ERR5493020	2021-03-08
913	C	T	0.997916	TCC	S	0.22	TCT	S	0.19	ERR5493022	2021-03-08
3037	C	T	1	TTC	F	0.54	TTT	F	0.46	ERR5493022	2021-03-08
5986	C	T	1	TTC	F	0.54	TTT	F	0.46	ERR5493022	2021-03-08
7882	T	C	0.999751	AAT	N	0.47	AAC	N	0.53	ERR5493022	2021-03-08
10456	C	T	0.999642	TTC	F	0.54	TTT	F	0.46	ERR5493022	2021-03-08
14571	C	T	0.99976	GAC	D	0.54	GAT	D	0.46	ERR5493022	2021-03-08
14676	C	T	0.999132	CCC	P	0.32	CCT	P	0.29	ERR5493022	2021-03-08
15279	C	T	1	CAC	H	0.58	CAT	H	0.42	ERR5493022	2021-03-08
15588	C	T	0.168525	GCC	A	0.4	GCT	A	0.27	ERR5493022	2021-03-08
16176	T	C	1	ACT	T	0.25	ACC	T	0.36	ERR5493022	2021-03-08
28882	G	A	1	AGG	R	0.21	AGA	R	0.21	ERR5493022	2021-03-08
913	C	T	1	TCC	S	0.22	TCT	S	0.19	ERR5493024	2021-03-08
3037	C	T	1	TTC	F	0.54	TTT	F	0.46	ERR5493024	2021-03-08
5986	C	T	0.999741	TTC	F	0.54	TTT	F	0.46	ERR5493024	2021-03-08
14676	C	T	1	CCC	P	0.32	CCT	P	0.29	ERR5493024	2021-03-08
15279	C	T	1	CAC	H	0.58	CAT	H	0.42	ERR5493024	2021-03-08
16176	T	C	1	ACT	T	0.25	ACC	T	0.36	ERR5493024	2021-03-08
19854	C	T	0.998616	GAC	D	0.54	GAT	D	0.46	ERR5493024	2021-03-08
23323	T	C	0.999722	ATT	I	0.36	ATC	I	0.47	ERR5493024	2021-03-08
28882	G	A	1	AGG	R	0.21	AGA	R	0.21	ERR5493024	2021-03-08
913	C	T	0.999181	TCC	S	0.22	TCT	S	0.19	ERR5493030	2021-03-07
3037	C	T	1	TTC	F	0.54	TTT	F	0.46	ERR5493030	2021-03-07
5986	C	T	1	TTC	F	0.54	TTT	F	0.46	ERR5493030	2021-03-07
8950	C	T	1	ATC	I	0.47	ATT	I	0.36	ERR5493030	2021-03-07
14676	C	T	1	CCC	P	0.32	CCT	P	0.29	ERR5493030	2021-03-07
15279	C	T	0.999239	CAC	H	0.58	CAT	H	0.42	ERR5493030	2021-03-07
16176	T	C	1	ACT	T	0.25	ACC	T	0.36	ERR5493030	2021-03-07
21234	C	T	0.99925	GCC	A	0.4	GCT	A	0.27	ERR5493030	2021-03-07
28882	G	A	1	AGG	R	0.21	AGA	R	0.21	ERR5493030	2021-03-07
913	C	T	0.999173	TCC	S	0.22	TCT	S	0.19	ERR5493034	2021-03-09
3037	C	T	0.999616	TTC	F	0.54	TTT	F	0.46	ERR5493034	2021-03-09
5077	T	C	0.999789	GTT	V	0.18	GTC	V	0.24	ERR5493034	2021-03-09
5986	C	T	0.999915	TTC	F	0.54	TTT	F	0.46	ERR5493034	2021-03-09
14676	C	T	0.999066	CCC	P	0.32	CCT	P	0.29	ERR5493034	2021-03-09
15279	C	T	1	CAC	H	0.58	CAT	H	0.42	ERR5493034	2021-03-09
15933	C	T	0.99958	TAC	Y	0.56	TAT	Y	0.44	ERR5493034	2021-03-09
16176	T	C	0.999617	ACT	T	0.25	ACC	T	0.36	ERR5493034	2021-03-09
28882	G	A	0.999779	AGG	R	0.21	AGA	R	0.21	ERR5493034	2021-03-09
913	C	T	0.999854	TCC	S	0.22	TCT	S	0.19	ERR5493042	2021-03-08
3037	C	T	0.999771	TTC	F	0.54	TTT	F	0.46	ERR5493042	2021-03-08
5986	C	T	0.999826	TTC	F	0.54	TTT	F	0.46	ERR5493042	2021-03-08
14676	C	T	0.998929	CCC	P	0.32	CCT	P	0.29	ERR5493042	2021-03-08
15279	C	T	0.999555	CAC	H	0.58	CAT	H	0.42	ERR5493042	2021-03-08
16176	T	C	0.999873	ACT	T	0.25	ACC	T	0.36	ERR5493042	2021-03-08
28882	G	A	0.999393	AGG	R	0.21	AGA	R	0.21	ERR5493042	2021-03-08
913	C	T	0.999326	TCC	S	0.22	TCT	S	0.19	ERR5493043	2021-03-08
3037	C	T	0.999445	TTC	F	0.54	TTT	F	0.46	ERR5493043	2021-03-08
5986	C	T	1	TTC	F	0.54	TTT	F	0.46	ERR5493043	2021-03-08
7834	C	T	0.999615	AAC	N	0.53	AAT	N	0.47	ERR5493043	2021-03-08
7840	C	T	0.999808	GAC	D	0.54	GAT	D	0.46	ERR5493043	2021-03-08
14676	C	T	0.998799	CCC	P	0.32	CCT	P	0.29	ERR5493043	2021-03-08
15279	C	T	1	CAC	H	0.58	CAT	H	0.42	ERR5493043	2021-03-08
16176	T	C	0.999834	ACT	T	0.25	ACC	T	0.36	ERR5493043	2021-03-08
28882	G	A	0.999777	AGG	R	0.21	AGA	R	0.21	ERR5493043	2021-03-08
913	C	T	0.999616	TCC	S	0.22	TCT	S	0.19	ERR5493045	2021-03-08
3037	C	T	0.999815	TTC	F	0.54	TTT	F	0.46	ERR5493045	2021-03-08
5986	C	T	0.999895	TTC	F	0.54	TTT	F	0.46	ERR5493045	2021-03-08
14478	C	T	1	TAC	Y	0.56	TAT	Y	0.44	ERR5493045	2021-03-08
14676	C	T	0.999307	CCC	P	0.32	CCT	P	0.29	ERR5493045	2021-03-08
15279	C	T	0.999904	CAC	H	0.58	CAT	H	0.42	ERR5493045	2021-03-08
16176	T	C	0.999623	ACT	T	0.25	ACC	T	0.36	ERR5493045	2021-03-08
28882	G	A	0.999641	AGG	R	0.21	AGA	R	0.21	ERR5493045	2021-03-08
841	C	T	0.99161	GGC	G	0.34	GGT	G	0.16	ERR5493046	2021-03-08
913	C	T	1	TCC	S	0.22	TCT	S	0.19	ERR5493046	2021-03-08
3037	C	T	0.999191	TTC	F	0.54	TTT	F	0.46	ERR5493046	2021-03-08
5986	C	T	1	TTC	F	0.54	TTT	F	0.46	ERR5493046	2021-03-08
6706	C	T	0.999593	AAC	N	0.53	AAT	N	0.47	ERR5493046	2021-03-08
11758	C	T	0.255185	CCC	P	0.32	CCT	P	0.29	ERR5493046	2021-03-08
14676	C	T	0.998678	CCC	P	0.32	CCT	P	0.29	ERR5493046	2021-03-08
15279	C	T	1	CAC	H	0.58	CAT	H	0.42	ERR5493046	2021-03-08
16176	T	C	1	ACT	T	0.25	ACC	T	0.36	ERR5493046	2021-03-08
28882	G	A	1	AGG	R	0.21	AGA	R	0.21	ERR5493046	2021-03-08
913	C	T	0.999813	TCC	S	0.22	TCT	S	0.19	ERR5493053	2021-03-06
3037	C	T	0.999579	TTC	F	0.54	TTT	F	0.46	ERR5493053	2021-03-06
5986	C	T	1	TTC	F	0.54	TTT	F	0.46	ERR5493053	2021-03-06
14676	C	T	0.999648	CCC	P	0.32	CCT	P	0.29	ERR5493053	2021-03-06
15279	C	T	1	CAC	H	0.58	CAT	H	0.42	ERR5493053	2021-03-06
16176	T	C	0.999866	ACT	T	0.25	ACC	T	0.36	ERR5493053	2021-03-06
25066	C	T	0.99875	GAC	D	0.54	GAT	D	0.46	ERR5493053	2021-03-06
28882	G	A	1	AGG	R	0.21	AGA	R	0.21	ERR5493053	2021-03-06
913	C	T	1	TCC	S	0.22	TCT	S	0.19	ERR5493055	2021-03-07
2626	G	A	0.998966	GGG	G	0.25	GGA	G	0.25	ERR5493055	2021-03-07
3037	C	T	1	TTC	F	0.54	TTT	F	0.46	ERR5493055	2021-03-07
5986	C	T	1	TTC	F	0.54	TTT	F	0.46	ERR5493055	2021-03-07
11989	T	C	0.999752	TTT	F	0.46	TTC	F	0.54	ERR5493055	2021-03-07
14676	C	T	0.99912	CCC	P	0.32	CCT	P	0.29	ERR5493055	2021-03-07
15279	C	T	1	CAC	H	0.58	CAT	H	0.42	ERR5493055	2021-03-07
16176	T	C	0.998775	ACT	T	0.25	ACC	T	0.36	ERR5493055	2021-03-07
28882	G	A	1	AGG	R	0.21	AGA	R	0.21	ERR5493055	2021-03-07
913	C	T	0.999518	TCC	S	0.22	TCT	S	0.19	ERR5493056	2021-03-09
3037	C	T	0.9997	TTC	F	0.54	TTT	F	0.46	ERR5493056	2021-03-09
5986	C	T	0.999809	TTC	F	0.54	TTT	F	0.46	ERR5493056	2021-03-09
14676	C	T	0.99958	CCC	P	0.32	CCT	P	0.29	ERR5493056	2021-03-09
15279	C	T	0.999873	CAC	H	0.58	CAT	H	0.42	ERR5493056	2021-03-09
16176	T	C	1	ACT	T	0.25	ACC	T	0.36	ERR5493056	2021-03-09
19983	C	T	1	GTC	V	0.24	GTT	V	0.18	ERR5493056	2021-03-09
28801	C	T	0.999668	AGC	S	0.24	AGT	S	0.15	ERR5493056	2021-03-09
28882	G	A	0.999414	AGG	R	0.21	AGA	R	0.21	ERR5493056	2021-03-09
913	C	T	0.999865	TCC	S	0.22	TCT	S	0.19	ERR5493060	2021-03-08
3037	C	T	1	TTC	F	0.54	TTT	F	0.46	ERR5493060	2021-03-08
5986	C	T	0.997148	TTC	F	0.54	TTT	F	0.46	ERR5493060	2021-03-08
14676	C	T	0.995225	CCC	P	0.32	CCT	P	0.29	ERR5493060	2021-03-08
15279	C	T	1	CAC	H	0.58	CAT	H	0.42	ERR5493060	2021-03-08
16176	T	C	1	ACT	T	0.25	ACC	T	0.36	ERR5493060	2021-03-08
19854	C	T	0.999393	GAC	D	0.54	GAT	D	0.46	ERR5493060	2021-03-08
23323	T	C	0.999803	ATT	I	0.36	ATC	I	0.47	ERR5493060	2021-03-08
28882	G	A	0.999254	AGG	R	0.21	AGA	R	0.21	ERR5493060	2021-03-08
913	C	T	0.999045	TCC	S	0.22	TCT	S	0.19	ERR5493062	2021-03-08
3037	C	T	1	TTC	F	0.54	TTT	F	0.46	ERR5493062	2021-03-08
5986	C	T	1	TTC	F	0.54	TTT	F	0.46	ERR5493062	2021-03-08
14676	C	T	0.998639	CCC	P	0.32	CCT	P	0.29	ERR5493062	2021-03-08
16176	T	C	1	ACT	T	0.25	ACC	T	0.36	ERR5493062	2021-03-08
28882	G	A	1	AGG	R	0.21	AGA	R	0.21	ERR5493062	2021-03-08
913	C	T	0.999403	TCC	S	0.22	TCT	S	0.19	ERR5493064	2021-03-09
3037	C	T	0.999381	TTC	F	0.54	TTT	F	0.46	ERR5493064	2021-03-09
3136	T	C	1	GGT	G	0.16	GGC	G	0.34	ERR5493064	2021-03-09
5986	C	T	1	TTC	F	0.54	TTT	F	0.46	ERR5493064	2021-03-09
14676	C	T	0.999635	CCC	P	0.32	CCT	P	0.29	ERR5493064	2021-03-09
15279	C	T	1	CAC	H	0.58	CAT	H	0.42	ERR5493064	2021-03-09
16176	T	C	0.999865	ACT	T	0.25	ACC	T	0.36	ERR5493064	2021-03-09
28882	G	A	0.99934	AGG	R	0.21	AGA	R	0.21	ERR5493064	2021-03-09
913	C	T	0.999527	TCC	S	0.22	TCT	S	0.19	ERR5493065	2021-03-08
3037	C	T	0.999594	TTC	F	0.54	TTT	F	0.46	ERR5493065	2021-03-08
5986	C	T	0.999858	TTC	F	0.54	TTT	F	0.46	ERR5493065	2021-03-08
14676	C	T	0.999825	CCC	P	0.32	CCT	P	0.29	ERR5493065	2021-03-08
15279	C	T	1	CAC	H	0.58	CAT	H	0.42	ERR5493065	2021-03-08
16176	T	C	0.999793	ACT	T	0.25	ACC	T	0.36	ERR5493065	2021-03-08
28882	G	A	0.999287	AGG	R	0.21	AGA	R	0.21	ERR5493065	2021-03-08
913	C	T	0.999562	TCC	S	0.22	TCT	S	0.19	ERR5493066	2021-03-09
3037	C	T	0.998522	TTC	F	0.54	TTT	F	0.46	ERR5493066	2021-03-09
5986	C	T	0.999802	TTC	F	0.54	TTT	F	0.46	ERR5493066	2021-03-09
14676	C	T	0.999213	CCC	P	0.32	CCT	P	0.29	ERR5493066	2021-03-09
15279	C	T	1	CAC	H	0.58	CAT	H	0.42	ERR5493066	2021-03-09
15895	C	T	0.999884	CTA	L	0.07	TTA	L	0.08	ERR5493066	2021-03-09
16176	T	C	0.999931	ACT	T	0.25	ACC	T	0.36	ERR5493066	2021-03-09
28882	G	A	0.999189	AGG	R	0.21	AGA	R	0.21	ERR5493066	2021-03-09
913	C	T	0.999533	TCC	S	0.22	TCT	S	0.19	ERR5493068	2021-03-08
3037	C	T	0.999627	TTC	F	0.54	TTT	F	0.46	ERR5493068	2021-03-08
5986	C	T	0.999845	TTC	F	0.54	TTT	F	0.46	ERR5493068	2021-03-08
10870	G	T	1	CTG	L	0.4	CTT	L	0.13	ERR5493068	2021-03-08
14676	C	T	0.999608	CCC	P	0.32	CCT	P	0.29	ERR5493068	2021-03-08
15279	C	T	0.999706	CAC	H	0.58	CAT	H	0.42	ERR5493068	2021-03-08
16176	T	C	0.999747	ACT	T	0.25	ACC	T	0.36	ERR5493068	2021-03-08
27047	G	T	0.0615229	ACG	T	0.11	ACT	T	0.25	ERR5493068	2021-03-08
28882	G	A	1	AGG	R	0.21	AGA	R	0.21	ERR5493068	2021-03-08
913	C	T	0.999678	TCC	S	0.22	TCT	S	0.19	ERR5493071	2021-03-08
3037	C	T	1	TTC	F	0.54	TTT	F	0.46	ERR5493071	2021-03-08
5986	C	T	0.999325	TTC	F	0.54	TTT	F	0.46	ERR5493071	2021-03-08
14676	C	T	0.999253	CCC	P	0.32	CCT	P	0.29	ERR5493071	2021-03-08
14805	C	T	0.999312	TAC	Y	0.56	TAT	Y	0.44	ERR5493071	2021-03-08
15096	T	C	1	AAT	N	0.47	AAC	N	0.53	ERR5493071	2021-03-08
15279	C	T	0.994854	CAC	H	0.58	CAT	H	0.42	ERR5493071	2021-03-08
16176	T	C	1	ACT	T	0.25	ACC	T	0.36	ERR5493071	2021-03-08
16260	C	T	1	TGC	C	0.54	TGT	C	0.46	ERR5493071	2021-03-08
25482	C	T	0.999464	CGC	R	0.18	CGT	R	0.08	ERR5493071	2021-03-08
28882	G	A	0.998476	AGG	R	0.21	AGA	R	0.21	ERR5493071	2021-03-08
841	C	T	0.990173	GGC	G	0.34	GGT	G	0.16	ERR5493075	2021-03-08
913	C	T	0.999493	TCC	S	0.22	TCT	S	0.19	ERR5493075	2021-03-08
3037	C	T	0.999737	TTC	F	0.54	TTT	F	0.46	ERR5493075	2021-03-08
5986	C	T	0.99984	TTC	F	0.54	TTT	F	0.46	ERR5493075	2021-03-08
6706	C	T	0.999851	AAC	N	0.53	AAT	N	0.47	ERR5493075	2021-03-08
14676	C	T	0.998805	CCC	P	0.32	CCT	P	0.29	ERR5493075	2021-03-08
15279	C	T	0.998544	CAC	H	0.58	CAT	H	0.42	ERR5493075	2021-03-08
16176	T	C	1	ACT	T	0.25	ACC	T	0.36	ERR5493075	2021-03-08
28882	G	A	1	AGG	R	0.21	AGA	R	0.21	ERR5493075	2021-03-08
913	C	T	0.999624	TCC	S	0.22	TCT	S	0.19	ERR5493077	2021-03-08
3037	C	T	0.998793	TTC	F	0.54	TTT	F	0.46	ERR5493077	2021-03-08
4300	G	T	0.998531	GTG	V	0.46	GTT	V	0.18	ERR5493077	2021-03-08
5986	C	T	1	TTC	F	0.54	TTT	F	0.46	ERR5493077	2021-03-08
12070	G	T	0.999641	CTG	L	0.4	CTT	L	0.13	ERR5493077	2021-03-08
14676	C	T	0.99959	CCC	P	0.32	CCT	P	0.29	ERR5493077	2021-03-08
15096	T	C	0.997077	AAT	N	0.47	AAC	N	0.53	ERR5493077	2021-03-08
15279	C	T	1	CAC	H	0.58	CAT	H	0.42	ERR5493077	2021-03-08
16176	T	C	0.999669	ACT	T	0.25	ACC	T	0.36	ERR5493077	2021-03-08
24721	T	C	0.0603563	CCT	P	0.29	CCC	P	0.32	ERR5493077	2021-03-08
28882	G	A	0.997169	AGG	R	0.21	AGA	R	0.21	ERR5493077	2021-03-08
913	C	T	0.99984	TCC	S	0.22	TCT	S	0.19	ERR5493078	2021-03-07
2110	C	T	0.999209	AAC	N	0.53	AAT	N	0.47	ERR5493078	2021-03-07
3037	C	T	0.999681	TTC	F	0.54	TTT	F	0.46	ERR5493078	2021-03-07
5986	C	T	0.999899	TTC	F	0.54	TTT	F	0.46	ERR5493078	2021-03-07
7984	T	C	0.9999	GAT	D	0.46	GAC	D	0.54	ERR5493078	2021-03-07
14676	C	T	0.999167	CCC	P	0.32	CCT	P	0.29	ERR5493078	2021-03-07
15279	C	T	1	CAC	H	0.58	CAT	H	0.42	ERR5493078	2021-03-07
16176	T	C	1	ACT	T	0.25	ACC	T	0.36	ERR5493078	2021-03-07
19011	C	T	1	GAC	D	0.54	GAT	D	0.46	ERR5493078	2021-03-07
28882	G	A	0.999561	AGG	R	0.21	AGA	R	0.21	ERR5493078	2021-03-07
913	C	T	1	TCC	S	0.22	TCT	S	0.19	ERR5493082	2021-03-09
3037	C	T	1	TTC	F	0.54	TTT	F	0.46	ERR5493082	2021-03-09
5986	C	T	1	TTC	F	0.54	TTT	F	0.46	ERR5493082	2021-03-09
14676	C	T	1	CCC	P	0.32	CCT	P	0.29	ERR5493082	2021-03-09
15279	C	T	1	CAC	H	0.58	CAT	H	0.42	ERR5493082	2021-03-09
16176	T	C	0.999378	ACT	T	0.25	ACC	T	0.36	ERR5493082	2021-03-09
28882	G	A	1	AGG	R	0.21	AGA	R	0.21	ERR5493082	2021-03-09
913	C	T	0.999832	TCC	S	0.22	TCT	S	0.19	ERR5493086	2021-03-09
3037	C	T	1	TTC	F	0.54	TTT	F	0.46	ERR5493086	2021-03-09
5986	C	T	0.999683	TTC	F	0.54	TTT	F	0.46	ERR5493086	2021-03-09
14676	C	T	0.999524	CCC	P	0.32	CCT	P	0.29	ERR5493086	2021-03-09
15279	C	T	0.999638	CAC	H	0.58	CAT	H	0.42	ERR5493086	2021-03-09
16176	T	C	0.999817	ACT	T	0.25	ACC	T	0.36	ERR5493086	2021-03-09
28603	C	T	0.999694	TTC	F	0.54	TTT	F	0.46	ERR5493086	2021-03-09
28882	G	A	1	AGG	R	0.21	AGA	R	0.21	ERR5493086	2021-03-09
913	C	T	1	TCC	S	0.22	TCT	S	0.19	ERR5493087	2021-03-08
2110	C	T	0.999525	AAC	N	0.53	AAT	N	0.47	ERR5493087	2021-03-08
3037	C	T	0.999823	TTC	F	0.54	TTT	F	0.46	ERR5493087	2021-03-08
5986	C	T	1	TTC	F	0.54	TTT	F	0.46	ERR5493087	2021-03-08
6745	T	C	0.999517	TGT	C	0.46	TGC	C	0.54	ERR5493087	2021-03-08
8047	C	T	0.999568	TAC	Y	0.56	TAT	Y	0.44	ERR5493087	2021-03-08
8179	G	T	0.999926	CGG	R	0.2	CGT	R	0.08	ERR5493087	2021-03-08
10858	A	G	0.0780142	TTA	L	0.08	TTG	L	0.13	ERR5493087	2021-03-08
10930	A	G	0.0505051	ACA	T	0.28	ACG	T	0.11	ERR5493087	2021-03-08
11020	C	T	0.983871	CTC	L	0.2	CTT	L	0.13	ERR5493087	2021-03-08
14676	C	T	0.999116	CCC	P	0.32	CCT	P	0.29	ERR5493087	2021-03-08
15279	C	T	1	CAC	H	0.58	CAT	H	0.42	ERR5493087	2021-03-08
16176	T	C	0.999765	ACT	T	0.25	ACC	T	0.36	ERR5493087	2021-03-08
28882	G	A	0.999164	AGG	R	0.21	AGA	R	0.21	ERR5493087	2021-03-08
292	C	T	1	AAC	N	0.53	AAT	N	0.47	ERR5493089	2021-03-08
913	C	T	0.999618	TCC	S	0.22	TCT	S	0.19	ERR5493089	2021-03-08
3037	C	T	0.999778	TTC	F	0.54	TTT	F	0.46	ERR5493089	2021-03-08
5986	C	T	0.999923	TTC	F	0.54	TTT	F	0.46	ERR5493089	2021-03-08
6982	C	T	0.999755	TGC	C	0.54	TGT	C	0.46	ERR5493089	2021-03-08
14676	C	T	1	CCC	P	0.32	CCT	P	0.29	ERR5493089	2021-03-08
15279	C	T	0.999723	CAC	H	0.58	CAT	H	0.42	ERR5493089	2021-03-08
16176	T	C	0.999912	ACT	T	0.25	ACC	T	0.36	ERR5493089	2021-03-08
20544	C	T	0.999746	TCC	S	0.22	TCT	S	0.19	ERR5493089	2021-03-08
25626	C	T	0.999554	CAC	H	0.58	CAT	H	0.42	ERR5493089	2021-03-08
28882	G	A	0.998809	AGG	R	0.21	AGA	R	0.21	ERR5493089	2021-03-08
913	C	T	0.999694	TCC	S	0.22	TCT	S	0.19	ERR5493091	2021-03-08
3037	C	T	0.999752	TTC	F	0.54	TTT	F	0.46	ERR5493091	2021-03-08
5986	C	T	0.999836	TTC	F	0.54	TTT	F	0.46	ERR5493091	2021-03-08
14676	C	T	0.999805	CCC	P	0.32	CCT	P	0.29	ERR5493091	2021-03-08
15279	C	T	1	CAC	H	0.58	CAT	H	0.42	ERR5493091	2021-03-08
16176	T	C	0.999884	ACT	T	0.25	ACC	T	0.36	ERR5493091	2021-03-08
28882	G	A	0.998889	AGG	R	0.21	AGA	R	0.21	ERR5493091	2021-03-08
913	C	T	1	TCC	S	0.22	TCT	S	0.19	ERR5493093	2021-03-09
3037	C	T	1	TTC	F	0.54	TTT	F	0.46	ERR5493093	2021-03-09
5986	C	T	1	TTC	F	0.54	TTT	F	0.46	ERR5493093	2021-03-09
12970	C	T	0.995074	AAC	N	0.53	AAT	N	0.47	ERR5493093	2021-03-09
14676	C	T	1	CCC	P	0.32	CCT	P	0.29	ERR5493093	2021-03-09
15279	C	T	1	CAC	H	0.58	CAT	H	0.42	ERR5493093	2021-03-09
16176	T	C	0.999667	ACT	T	0.25	ACC	T	0.36	ERR5493093	2021-03-09
16269	G	A	1	CAG	Q	0.73	CAA	Q	0.27	ERR5493093	2021-03-09
21952	C	T	0.999775	GTC	V	0.24	GTT	V	0.18	ERR5493093	2021-03-09
24109	C	T	0.0994264	CTC	L	0.2	CTT	L	0.13	ERR5493093	2021-03-09
25644	G	A	0.999897	CTG	L	0.4	CTA	L	0.07	ERR5493093	2021-03-09
27059	C	T	0.999544	TAC	Y	0.56	TAT	Y	0.44	ERR5493093	2021-03-09
28882	G	A	1	AGG	R	0.21	AGA	R	0.21	ERR5493093	2021-03-09
913	C	T	1	TCC	S	0.22	TCT	S	0.19	ERR5493094	2021-03-08
3037	C	T	1	TTC	F	0.54	TTT	F	0.46	ERR5493094	2021-03-08
5986	C	T	1	TTC	F	0.54	TTT	F	0.46	ERR5493094	2021-03-08
14676	C	T	1	CCC	P	0.32	CCT	P	0.29	ERR5493094	2021-03-08
15279	C	T	1	CAC	H	0.58	CAT	H	0.42	ERR5493094	2021-03-08
16176	T	C	1	ACT	T	0.25	ACC	T	0.36	ERR5493094	2021-03-08
24023	C	T	1	CTA	L	0.07	TTA	L	0.08	ERR5493094	2021-03-08
24298	A	T	1	ACA	T	0.28	ACT	T	0.25	ERR5493094	2021-03-08
27513	C	T	0.99961	TAC	Y	0.56	TAT	Y	0.44	ERR5493094	2021-03-08
28882	G	A	1	AGG	R	0.21	AGA	R	0.21	ERR5493094	2021-03-08
913	C	T	0.999702	TCC	S	0.22	TCT	S	0.19	ERR5493095	2021-03-09
3037	C	T	1	TTC	F	0.54	TTT	F	0.46	ERR5493095	2021-03-09
5986	C	T	0.999579	TTC	F	0.54	TTT	F	0.46	ERR5493095	2021-03-09
14676	C	T	0.999204	CCC	P	0.32	CCT	P	0.29	ERR5493095	2021-03-09
15279	C	T	0.999885	CAC	H	0.58	CAT	H	0.42	ERR5493095	2021-03-09
16176	T	C	1	ACT	T	0.25	ACC	T	0.36	ERR5493095	2021-03-09
28882	G	A	0.998914	AGG	R	0.21	AGA	R	0.21	ERR5493095	2021-03-09
913	C	T	1	TCC	S	0.22	TCT	S	0.19	ERR5493096	2021-03-08
3037	C	T	1	TTC	F	0.54	TTT	F	0.46	ERR5493096	2021-03-08
5974	C	T	1	GAC	D	0.54	GAT	D	0.46	ERR5493096	2021-03-08
5986	C	T	0.999019	TTC	F	0.54	TTT	F	0.46	ERR5493096	2021-03-08
14676	C	T	0.998753	CCC	P	0.32	CCT	P	0.29	ERR5493096	2021-03-08
15279	C	T	1	CAC	H	0.58	CAT	H	0.42	ERR5493096	2021-03-08
16176	T	C	0.999749	ACT	T	0.25	ACC	T	0.36	ERR5493096	2021-03-08
19854	C	T	1	GAC	D	0.54	GAT	D	0.46	ERR5493096	2021-03-08
28396	G	A	0.999931	CGG	R	0.2	CGA	R	0.11	ERR5493096	2021-03-08
28882	G	A	1	AGG	R	0.21	AGA	R	0.21	ERR5493096	2021-03-08
913	C	T	0.999529	TCC	S	0.22	TCT	S	0.19	ERR5493097	2021-03-08
3037	C	T	0.99914	TTC	F	0.54	TTT	F	0.46	ERR5493097	2021-03-08
5986	C	T	0.999612	TTC	F	0.54	TTT	F	0.46	ERR5493097	2021-03-08
14676	C	T	0.999305	CCC	P	0.32	CCT	P	0.29	ERR5493097	2021-03-08
15279	C	T	0.999664	CAC	H	0.58	CAT	H	0.42	ERR5493097	2021-03-08
16176	T	C	0.999912	ACT	T	0.25	ACC	T	0.36	ERR5493097	2021-03-08
24967	C	T	0.999731	AAC	N	0.53	AAT	N	0.47	ERR5493097	2021-03-08
25782	C	T	0.999501	TGC	C	0.54	TGT	C	0.46	ERR5493097	2021-03-08
28882	G	A	0.999559	AGG	R	0.21	AGA	R	0.21	ERR5493097	2021-03-08
913	C	T	0.999837	TCC	S	0.22	TCT	S	0.19	ERR5493098	2021-03-08
3037	C	T	0.999749	TTC	F	0.54	TTT	F	0.46	ERR5493098	2021-03-08
5986	C	T	1	TTC	F	0.54	TTT	F	0.46	ERR5493098	2021-03-08
14676	C	T	0.999593	CCC	P	0.32	CCT	P	0.29	ERR5493098	2021-03-08
15279	C	T	1	CAC	H	0.58	CAT	H	0.42	ERR5493098	2021-03-08
16176	T	C	0.999891	ACT	T	0.25	ACC	T	0.36	ERR5493098	2021-03-08
16362	C	T	1	GTC	V	0.24	GTT	V	0.18	ERR5493098	2021-03-08
28882	G	A	0.999725	AGG	R	0.21	AGA	R	0.21	ERR5493098	2021-03-08
29332	G	T	0.0920455	CTG	L	0.4	CTT	L	0.13	ERR5493098	2021-03-08
841	C	A	0.0585709	GGC	G	0.34	GGA	G	0.25	ERR5493099	2021-03-08
913	C	T	0.999604	TCC	S	0.22	TCT	S	0.19	ERR5493099	2021-03-08
3037	C	T	1	TTC	F	0.54	TTT	F	0.46	ERR5493099	2021-03-08
5986	C	T	1	TTC	F	0.54	TTT	F	0.46	ERR5493099	2021-03-08
14676	C	T	1	CCC	P	0.32	CCT	P	0.29	ERR5493099	2021-03-08
15279	C	T	1	CAC	H	0.58	CAT	H	0.42	ERR5493099	2021-03-08
16176	T	A	0.999489	ACT	T	0.25	ACA	T	0.28	ERR5493099	2021-03-08
23263	A	G	0.0794007	AGA	R	0.21	AGG	R	0.21	ERR5493099	2021-03-08
28657	C	T	1	GAC	D	0.54	GAT	D	0.46	ERR5493099	2021-03-08
28882	G	A	1	AGG	R	0.21	AGA	R	0.21	ERR5493099	2021-03-08
913	C	T	0.999655	TCC	S	0.22	TCT	S	0.19	ERR5493102	2021-03-09
3037	C	T	0.999427	TTC	F	0.54	TTT	F	0.46	ERR5493102	2021-03-09
4255	G	A	0.999334	CCG	P	0.11	CCA	P	0.28	ERR5493102	2021-03-09
5986	C	T	0.999605	TTC	F	0.54	TTT	F	0.46	ERR5493102	2021-03-09
12076	C	T	0.99871	AAC	N	0.53	AAT	N	0.47	ERR5493102	2021-03-09
14676	C	T	0.999015	CCC	P	0.32	CCT	P	0.29	ERR5493102	2021-03-09
15279	C	T	1	CAC	H	0.58	CAT	H	0.42	ERR5493102	2021-03-09
16176	T	C	0.999752	ACT	T	0.25	ACC	T	0.36	ERR5493102	2021-03-09
28882	G	A	0.999353	AGG	R	0.21	AGA	R	0.21	ERR5493102	2021-03-09
29104	T	C	0.928662	CGT	R	0.08	CGC	R	0.18	ERR5493102	2021-03-09
913	C	T	0.999899	TCC	S	0.22	TCT	S	0.19	ERR5493105	2021-03-09
2455	C	T	0.999763	CTC	L	0.2	CTT	L	0.13	ERR5493105	2021-03-09
3037	C	T	0.999741	TTC	F	0.54	TTT	F	0.46	ERR5493105	2021-03-09
5986	C	T	0.99991	TTC	F	0.54	TTT	F	0.46	ERR5493105	2021-03-09
14676	C	T	0.998966	CCC	P	0.32	CCT	P	0.29	ERR5493105	2021-03-09
15279	C	T	1	CAC	H	0.58	CAT	H	0.42	ERR5493105	2021-03-09
16176	T	C	0.999817	ACT	T	0.25	ACC	T	0.36	ERR5493105	2021-03-09
28882	G	A	0.999501	AGG	R	0.21	AGA	R	0.21	ERR5493105	2021-03-09
682	T	C	0.999387	GAT	D	0.46	GAC	D	0.54	ERR5493107	2021-03-07
913	C	T	0.999548	TCC	S	0.22	TCT	S	0.19	ERR5493107	2021-03-07
3037	C	T	0.99956	TTC	F	0.54	TTT	F	0.46	ERR5493107	2021-03-07
5986	C	T	0.999905	TTC	F	0.54	TTT	F	0.46	ERR5493107	2021-03-07
9712	C	T	0.999829	TCC	S	0.22	TCT	S	0.19	ERR5493107	2021-03-07
9967	C	T	0.999555	CTC	L	0.2	CTT	L	0.13	ERR5493107	2021-03-07
14676	C	T	0.999514	CCC	P	0.32	CCT	P	0.29	ERR5493107	2021-03-07
15279	C	T	0.999501	CAC	H	0.58	CAT	H	0.42	ERR5493107	2021-03-07
16176	T	C	1	ACT	T	0.25	ACC	T	0.36	ERR5493107	2021-03-07
27549	C	T	0.999899	AAC	N	0.53	AAT	N	0.47	ERR5493107	2021-03-07
28882	G	A	0.999535	AGG	R	0.21	AGA	R	0.21	ERR5493107	2021-03-07
913	C	T	0.999279	TCC	S	0.22	TCT	S	0.19	ERR5493115	2021-03-08
3037	C	T	0.999691	TTC	F	0.54	TTT	F	0.46	ERR5493115	2021-03-08
5986	C	T	0.999905	TTC	F	0.54	TTT	F	0.46	ERR5493115	2021-03-08
11782	A	G	0.99974	AAA	K	0.43	AAG	K	0.57	ERR5493115	2021-03-08
12400	C	T	0.051199	CTC	L	0.2	CTT	L	0.13	ERR5493115	2021-03-08
14676	C	T	0.999769	CCC	P	0.32	CCT	P	0.29	ERR5493115	2021-03-08
15279	C	T	0.99981	CAC	H	0.58	CAT	H	0.42	ERR5493115	2021-03-08
16176	T	C	0.999765	ACT	T	0.25	ACC	T	0.36	ERR5493115	2021-03-08
28882	G	A	0.999534	AGG	R	0.21	AGA	R	0.21	ERR5493115	2021-03-08
913	C	T	0.999841	TCC	S	0.22	TCT	S	0.19	ERR5493116	2021-03-08
3037	C	T	0.999325	TTC	F	0.54	TTT	F	0.46	ERR5493116	2021-03-08
5986	C	T	1	TTC	F	0.54	TTT	F	0.46	ERR5493116	2021-03-08
14676	C	T	0.999214	CCC	P	0.32	CCT	P	0.29	ERR5493116	2021-03-08
15279	C	T	0.999566	CAC	H	0.58	CAT	H	0.42	ERR5493116	2021-03-08
16176	T	C	0.999772	ACT	T	0.25	ACC	T	0.36	ERR5493116	2021-03-08
28882	G	A	0.998488	AGG	R	0.21	AGA	R	0.21	ERR5493116	2021-03-08
913	C	T	0.999596	TCC	S	0.22	TCT	S	0.19	ERR5493117	2021-03-08
3037	C	T	1	TTC	F	0.54	TTT	F	0.46	ERR5493117	2021-03-08
5986	C	T	1	TTC	F	0.54	TTT	F	0.46	ERR5493117	2021-03-08
7252	G	A	1	TTG	L	0.13	TTA	L	0.08	ERR5493117	2021-03-08
14676	C	T	0.998791	CCC	P	0.32	CCT	P	0.29	ERR5493117	2021-03-08
15279	C	T	1	CAC	H	0.58	CAT	H	0.42	ERR5493117	2021-03-08
16068	G	A	1	GAG	E	0.58	GAA	E	0.42	ERR5493117	2021-03-08
16176	T	C	0.999868	ACT	T	0.25	ACC	T	0.36	ERR5493117	2021-03-08
22987	C	T	0.999569	GCC	A	0.4	GCT	A	0.27	ERR5493117	2021-03-08
25006	C	T	0.999877	TTC	F	0.54	TTT	F	0.46	ERR5493117	2021-03-08
28882	G	A	1	AGG	R	0.21	AGA	R	0.21	ERR5493117	2021-03-08
322	T	A	0.990385	CCT	P	0.29	CCA	P	0.28	ERR5493118	2021-03-08
913	C	T	0.999868	TCC	S	0.22	TCT	S	0.19	ERR5493118	2021-03-08
3037	C	T	1	TTC	F	0.54	TTT	F	0.46	ERR5493118	2021-03-08
5986	C	T	0.999886	TTC	F	0.54	TTT	F	0.46	ERR5493118	2021-03-08
7375	T	C	0.995356	AAT	N	0.47	AAC	N	0.53	ERR5493118	2021-03-08
14676	C	T	0.999238	CCC	P	0.32	CCT	P	0.29	ERR5493118	2021-03-08
15279	C	T	0.999891	CAC	H	0.58	CAT	H	0.42	ERR5493118	2021-03-08
16176	T	C	1	ACT	T	0.25	ACC	T	0.36	ERR5493118	2021-03-08
16455	A	G	0.992602	AAA	K	0.43	AAG	K	0.57	ERR5493118	2021-03-08
19854	C	T	0.992708	GAC	D	0.54	GAT	D	0.46	ERR5493118	2021-03-08
22987	C	T	0.992185	GCC	A	0.4	GCT	A	0.27	ERR5493118	2021-03-08
28882	G	A	0.999711	AGG	R	0.21	AGA	R	0.21	ERR5493118	2021-03-08
29614	C	T	0.99084	TGC	C	0.54	TGT	C	0.46	ERR5493118	2021-03-08
913	C	T	0.999576	TCC	S	0.22	TCT	S	0.19	ERR5493119	2021-03-08
3037	C	T	0.999608	TTC	F	0.54	TTT	F	0.46	ERR5493119	2021-03-08
5986	C	T	0.999907	TTC	F	0.54	TTT	F	0.46	ERR5493119	2021-03-08
10369	C	T	0.999252	CGC	R	0.18	CGT	R	0.08	ERR5493119	2021-03-08
14676	C	T	0.99942	CCC	P	0.32	CCT	P	0.29	ERR5493119	2021-03-08
15279	C	T	1	CAC	H	0.58	CAT	H	0.42	ERR5493119	2021-03-08
16176	T	C	0.999907	ACT	T	0.25	ACC	T	0.36	ERR5493119	2021-03-08
16575	C	T	0.99983	GAC	D	0.54	GAT	D	0.46	ERR5493119	2021-03-08
26645	C	T	0.999913	AAC	N	0.53	AAT	N	0.47	ERR5493119	2021-03-08
28882	G	A	0.999383	AGG	R	0.21	AGA	R	0.21	ERR5493119	2021-03-08
29398	G	A	1	AAG	K	0.57	AAA	K	0.43	ERR5493119	2021-03-08
913	C	T	0.999707	TCC	S	0.22	TCT	S	0.19	ERR5493121	2021-03-08
3037	C	T	1	TTC	F	0.54	TTT	F	0.46	ERR5493121	2021-03-08
5986	C	T	1	TTC	F	0.54	TTT	F	0.46	ERR5493121	2021-03-08
7165	C	T	1	ACC	T	0.36	ACT	T	0.25	ERR5493121	2021-03-08
14676	C	T	0.999199	CCC	P	0.32	CCT	P	0.29	ERR5493121	2021-03-08
15279	C	T	0.999565	CAC	H	0.58	CAT	H	0.42	ERR5493121	2021-03-08
16176	T	C	0.999914	ACT	T	0.25	ACC	T	0.36	ERR5493121	2021-03-08
19854	C	T	0.998173	GAC	D	0.54	GAT	D	0.46	ERR5493121	2021-03-08
28882	G	A	0.999415	AGG	R	0.21	AGA	R	0.21	ERR5493121	2021-03-08
913	C	T	0.999732	TCC	S	0.22	TCT	S	0.19	ERR5493122	2021-03-07
3037	C	T	1	TTC	F	0.54	TTT	F	0.46	ERR5493122	2021-03-07
5986	C	T	1	TTC	F	0.54	TTT	F	0.46	ERR5493122	2021-03-07
8512	A	G	0.999821	CAA	Q	0.27	CAG	Q	0.73	ERR5493122	2021-03-07
9979	C	T	0.998986	CTC	L	0.2	CTT	L	0.13	ERR5493122	2021-03-07
14676	C	T	0.999789	CCC	P	0.32	CCT	P	0.29	ERR5493122	2021-03-07
15279	C	T	1	CAC	H	0.58	CAT	H	0.42	ERR5493122	2021-03-07
16056	T	C	0.999586	CAT	H	0.42	CAC	H	0.58	ERR5493122	2021-03-07
16176	T	C	0.999864	ACT	T	0.25	ACC	T	0.36	ERR5493122	2021-03-07
28882	G	A	0.998819	AGG	R	0.21	AGA	R	0.21	ERR5493122	2021-03-07
913	C	T	0.997922	TCC	S	0.22	TCT	S	0.19	ERR5493123	2021-03-09
3037	C	T	1	TTC	F	0.54	TTT	F	0.46	ERR5493123	2021-03-09
4207	G	T	1	GCG	A	0.11	GCT	A	0.27	ERR5493123	2021-03-09
5986	C	T	1	TTC	F	0.54	TTT	F	0.46	ERR5493123	2021-03-09
7292	T	C	1	TTG	L	0.13	CTG	L	0.4	ERR5493123	2021-03-09
14676	C	T	1	CCC	P	0.32	CCT	P	0.29	ERR5493123	2021-03-09
15279	C	T	1	CAC	H	0.58	CAT	H	0.42	ERR5493123	2021-03-09
16176	T	C	1	ACT	T	0.25	ACC	T	0.36	ERR5493123	2021-03-09
28882	G	A	1	AGG	R	0.21	AGA	R	0.21	ERR5493123	2021-03-09
913	C	T	0.999282	TCC	S	0.22	TCT	S	0.19	ERR5493125	2021-03-09
3037	C	T	0.999435	TTC	F	0.54	TTT	F	0.46	ERR5493125	2021-03-09
5986	C	T	0.999756	TTC	F	0.54	TTT	F	0.46	ERR5493125	2021-03-09
14676	C	T	0.999732	CCC	P	0.32	CCT	P	0.29	ERR5493125	2021-03-09
15279	C	T	1	CAC	H	0.58	CAT	H	0.42	ERR5493125	2021-03-09
16176	T	C	0.999916	ACT	T	0.25	ACC	T	0.36	ERR5493125	2021-03-09
17745	C	T	0.998713	AAC	N	0.53	AAT	N	0.47	ERR5493125	2021-03-09
20847	T	C	0.999864	TAT	Y	0.44	TAC	Y	0.56	ERR5493125	2021-03-09
24502	C	T	0.999332	ATC	I	0.47	ATT	I	0.36	ERR5493125	2021-03-09
28882	G	A	0.999736	AGG	R	0.21	AGA	R	0.21	ERR5493125	2021-03-09
913	C	T	0.999195	TCC	S	0.22	TCT	S	0.19	ERR5493127	2021-03-09
3037	C	T	0.999755	TTC	F	0.54	TTT	F	0.46	ERR5493127	2021-03-09
5192	C	T	0.999052	CTG	L	0.4	TTG	L	0.13	ERR5493127	2021-03-09
5986	C	T	0.999433	TTC	F	0.54	TTT	F	0.46	ERR5493127	2021-03-09
12070	G	T	0.999357	CTG	L	0.4	CTT	L	0.13	ERR5493127	2021-03-09
13585	C	T	1	CTA	L	0.07	TTA	L	0.08	ERR5493127	2021-03-09
14676	C	T	0.998995	CCC	P	0.32	CCT	P	0.29	ERR5493127	2021-03-09
15096	T	C	0.999468	AAT	N	0.47	AAC	N	0.53	ERR5493127	2021-03-09
15279	C	T	0.999784	CAC	H	0.58	CAT	H	0.42	ERR5493127	2021-03-09
16176	T	C	0.99985	ACT	T	0.25	ACC	T	0.36	ERR5493127	2021-03-09
16683	T	C	1	TAT	Y	0.44	TAC	Y	0.56	ERR5493127	2021-03-09
28882	G	A	0.997692	AGG	R	0.21	AGA	R	0.21	ERR5493127	2021-03-09
913	C	T	0.99993	TCC	S	0.22	TCT	S	0.19	ERR5493128	2021-03-08
3037	C	T	0.999855	TTC	F	0.54	TTT	F	0.46	ERR5493128	2021-03-08
4099	C	T	0.999807	TTC	F	0.54	TTT	F	0.46	ERR5493128	2021-03-08
5986	C	T	0.999902	TTC	F	0.54	TTT	F	0.46	ERR5493128	2021-03-08
14676	C	T	0.999082	CCC	P	0.32	CCT	P	0.29	ERR5493128	2021-03-08
15279	C	T	0.99932	CAC	H	0.58	CAT	H	0.42	ERR5493128	2021-03-08
16176	T	C	1	ACT	T	0.25	ACC	T	0.36	ERR5493128	2021-03-08
19854	C	T	0.997696	GAC	D	0.54	GAT	D	0.46	ERR5493128	2021-03-08
28882	G	A	0.999532	AGG	R	0.21	AGA	R	0.21	ERR5493128	2021-03-08
697	C	T	0.999897	GAC	D	0.54	GAT	D	0.46	ERR5493129	2021-03-09
913	C	T	0.999683	TCC	S	0.22	TCT	S	0.19	ERR5493129	2021-03-09
3037	C	T	0.999878	TTC	F	0.54	TTT	F	0.46	ERR5493129	2021-03-09
5986	C	T	0.999838	TTC	F	0.54	TTT	F	0.46	ERR5493129	2021-03-09
12970	C	T	1	AAC	N	0.53	AAT	N	0.47	ERR5493129	2021-03-09
14676	C	T	0.99983	CCC	P	0.32	CCT	P	0.29	ERR5493129	2021-03-09
14688	C	T	0.999834	AAC	N	0.53	AAT	N	0.47	ERR5493129	2021-03-09
15279	C	T	1	CAC	H	0.58	CAT	H	0.42	ERR5493129	2021-03-09
16176	T	C	1	ACT	T	0.25	ACC	T	0.36	ERR5493129	2021-03-09
22009	C	T	0.999916	AAC	N	0.53	AAT	N	0.47	ERR5493129	2021-03-09
23758	C	T	0.999481	ACC	T	0.36	ACT	T	0.25	ERR5493129	2021-03-09
24790	A	G	0.999968	ACA	T	0.28	ACG	T	0.11	ERR5493129	2021-03-09
26208	C	T	0.205735	AGC	S	0.24	AGT	S	0.15	ERR5493129	2021-03-09
28882	G	A	0.998958	AGG	R	0.21	AGA	R	0.21	ERR5493129	2021-03-09
322	T	A	1	CCT	P	0.29	CCA	P	0.28	ERR5493140	2021-03-08
913	C	T	0.9997	TCC	S	0.22	TCT	S	0.19	ERR5493140	2021-03-08
3037	C	T	0.99973	TTC	F	0.54	TTT	F	0.46	ERR5493140	2021-03-08
5986	C	T	1	TTC	F	0.54	TTT	F	0.46	ERR5493140	2021-03-08
7375	T	C	0.999618	AAT	N	0.47	AAC	N	0.53	ERR5493140	2021-03-08
14676	C	T	0.998721	CCC	P	0.32	CCT	P	0.29	ERR5493140	2021-03-08
15279	C	T	1	CAC	H	0.58	CAT	H	0.42	ERR5493140	2021-03-08
16176	T	C	1	ACT	T	0.25	ACC	T	0.36	ERR5493140	2021-03-08
16455	A	G	0.99991	AAA	K	0.43	AAG	K	0.57	ERR5493140	2021-03-08
19854	C	T	0.998364	GAC	D	0.54	GAT	D	0.46	ERR5493140	2021-03-08
22987	C	T	0.999889	GCC	A	0.4	GCT	A	0.27	ERR5493140	2021-03-08
28528	C	A	0.121713	GGC	G	0.34	GGA	G	0.25	ERR5493140	2021-03-08
28882	G	A	1	AGG	R	0.21	AGA	R	0.21	ERR5493140	2021-03-08
29614	C	T	1	TGC	C	0.54	TGT	C	0.46	ERR5493140	2021-03-08
913	C	T	0.99955	TCC	S	0.22	TCT	S	0.19	ERR5493142	2021-03-09
3037	C	T	0.999833	TTC	F	0.54	TTT	F	0.46	ERR5493142	2021-03-09
3487	C	T	0.999666	GCC	A	0.4	GCT	A	0.27	ERR5493142	2021-03-09
5986	C	T	0.999567	TTC	F	0.54	TTT	F	0.46	ERR5493142	2021-03-09
14676	C	T	0.999211	CCC	P	0.32	CCT	P	0.29	ERR5493142	2021-03-09
15279	C	T	0.999919	CAC	H	0.58	CAT	H	0.42	ERR5493142	2021-03-09
16176	T	C	1	ACT	T	0.25	ACC	T	0.36	ERR5493142	2021-03-09
28882	G	A	0.99975	AGG	R	0.21	AGA	R	0.21	ERR5493142	2021-03-09
913	C	T	1	TCC	S	0.22	TCT	S	0.19	ERR5493144	2021-03-09
2695	C	T	0.121723	AAC	N	0.53	AAT	N	0.47	ERR5493144	2021-03-09
3037	C	T	1	TTC	F	0.54	TTT	F	0.46	ERR5493144	2021-03-09
5944	C	T	1	GAC	D	0.54	GAT	D	0.46	ERR5493144	2021-03-09
5986	C	T	1	TTC	F	0.54	TTT	F	0.46	ERR5493144	2021-03-09
7945	C	T	0.869144	TAC	Y	0.56	TAT	Y	0.44	ERR5493144	2021-03-09
14676	C	T	0.998056	CCC	P	0.32	CCT	P	0.29	ERR5493144	2021-03-09
15096	T	C	1	AAT	N	0.47	AAC	N	0.53	ERR5493144	2021-03-09
15279	C	T	1	CAC	H	0.58	CAT	H	0.42	ERR5493144	2021-03-09
16176	T	C	1	ACT	T	0.25	ACC	T	0.36	ERR5493144	2021-03-09
18966	T	C	0.0672269	TGT	C	0.46	TGC	C	0.54	ERR5493144	2021-03-09
20055	A	G	1	GAA	E	0.42	GAG	E	0.58	ERR5493144	2021-03-09
26828	G	A	1	CTG	L	0.4	CTA	L	0.07	ERR5493144	2021-03-09
28882	G	A	1	AGG	R	0.21	AGA	R	0.21	ERR5493144	2021-03-09
913	C	T	0.99958	TCC	S	0.22	TCT	S	0.19	ERR5493145	2021-03-09
2920	A	G	0.999828	CCA	P	0.28	CCG	P	0.11	ERR5493145	2021-03-09
3037	C	T	0.99964	TTC	F	0.54	TTT	F	0.46	ERR5493145	2021-03-09
4186	T	C	0.0966759	GGT	G	0.16	GGC	G	0.34	ERR5493145	2021-03-09
5986	C	T	1	TTC	F	0.54	TTT	F	0.46	ERR5493145	2021-03-09
14676	C	T	0.997893	CCC	P	0.32	CCT	P	0.29	ERR5493145	2021-03-09
15096	T	C	1	AAT	N	0.47	AAC	N	0.53	ERR5493145	2021-03-09
15279	C	T	0.999508	CAC	H	0.58	CAT	H	0.42	ERR5493145	2021-03-09
16176	T	C	0.999876	ACT	T	0.25	ACC	T	0.36	ERR5493145	2021-03-09
16830	C	T	0.999751	TAC	Y	0.56	TAT	Y	0.44	ERR5493145	2021-03-09
28624	A	G	0.999691	CCA	P	0.28	CCG	P	0.11	ERR5493145	2021-03-09
28882	G	A	1	AGG	R	0.21	AGA	R	0.21	ERR5493145	2021-03-09
913	C	T	0.999625	TCC	S	0.22	TCT	S	0.19	ERR5493150	2021-03-09
2509	C	T	0.99944	CCC	P	0.32	CCT	P	0.29	ERR5493150	2021-03-09
3037	C	T	0.999537	TTC	F	0.54	TTT	F	0.46	ERR5493150	2021-03-09
5986	C	T	0.999907	TTC	F	0.54	TTT	F	0.46	ERR5493150	2021-03-09
10060	T	C	0.999812	GGT	G	0.16	GGC	G	0.34	ERR5493150	2021-03-09
10969	C	T	1	TTC	F	0.54	TTT	F	0.46	ERR5493150	2021-03-09
11413	A	C	0.228088	ACA	T	0.28	ACC	T	0.36	ERR5493150	2021-03-09
14676	C	T	0.999558	CCC	P	0.32	CCT	P	0.29	ERR5493150	2021-03-09
15279	C	T	0.999815	CAC	H	0.58	CAT	H	0.42	ERR5493150	2021-03-09
16176	T	C	0.999908	ACT	T	0.25	ACC	T	0.36	ERR5493150	2021-03-09
18877	C	T	0.999965	CTA	L	0.07	TTA	L	0.08	ERR5493150	2021-03-09
25174	A	C	1	GGA	G	0.25	GGC	G	0.34	ERR5493150	2021-03-09
28882	G	A	1	AGG	R	0.21	AGA	R	0.21	ERR5493150	2021-03-09
583	C	T	1	GTC	V	0.24	GTT	V	0.18	ERR5493154	2021-03-09
913	C	T	0.999895	TCC	S	0.22	TCT	S	0.19	ERR5493154	2021-03-09
3037	C	T	0.998643	TTC	F	0.54	TTT	F	0.46	ERR5493154	2021-03-09
3817	C	T	0.999794	GAC	D	0.54	GAT	D	0.46	ERR5493154	2021-03-09
5986	C	T	1	TTC	F	0.54	TTT	F	0.46	ERR5493154	2021-03-09
14676	C	T	0.999176	CCC	P	0.32	CCT	P	0.29	ERR5493154	2021-03-09
15279	C	T	1	CAC	H	0.58	CAT	H	0.42	ERR5493154	2021-03-09
16176	T	C	0.999827	ACT	T	0.25	ACC	T	0.36	ERR5493154	2021-03-09
26882	C	T	0.999478	CTC	L	0.2	CTT	L	0.13	ERR5493154	2021-03-09
28882	G	A	0.999655	AGG	R	0.21	AGA	R	0.21	ERR5493154	2021-03-09
913	C	T	0.999788	TCC	S	0.22	TCT	S	0.19	ERR5493156	2021-03-09
3037	C	T	1	TTC	F	0.54	TTT	F	0.46	ERR5493156	2021-03-09
5986	C	T	1	TTC	F	0.54	TTT	F	0.46	ERR5493156	2021-03-09
8311	C	T	0.999787	AAC	N	0.53	AAT	N	0.47	ERR5493156	2021-03-09
9559	C	T	0.999879	TAC	Y	0.56	TAT	Y	0.44	ERR5493156	2021-03-09
14676	C	T	0.999447	CCC	P	0.32	CCT	P	0.29	ERR5493156	2021-03-09
15279	C	T	0.999744	CAC	H	0.58	CAT	H	0.42	ERR5493156	2021-03-09
16176	T	C	0.999792	ACT	T	0.25	ACC	T	0.36	ERR5493156	2021-03-09
20719	C	T	0.99979	CTA	L	0.07	TTA	L	0.08	ERR5493156	2021-03-09
28882	G	A	0.999615	AGG	R	0.21	AGA	R	0.21	ERR5493156	2021-03-09
29260	G	C	0.999645	ACG	T	0.11	ACC	T	0.36	ERR5493156	2021-03-09
913	C	T	0.99893	TCC	S	0.22	TCT	S	0.19	ERR5493166	2021-03-03
3037	C	T	1	TTC	F	0.54	TTT	F	0.46	ERR5493166	2021-03-03
5986	C	T	1	TTC	F	0.54	TTT	F	0.46	ERR5493166	2021-03-03
11095	C	T	0.964097	GCC	A	0.4	GCT	A	0.27	ERR5493166	2021-03-03
14676	C	T	1	CCC	P	0.32	CCT	P	0.29	ERR5493166	2021-03-03
15279	C	T	0.998113	CAC	H	0.58	CAT	H	0.42	ERR5493166	2021-03-03
16176	T	C	1	ACT	T	0.25	ACC	T	0.36	ERR5493166	2021-03-03
28882	G	A	1	AGG	R	0.21	AGA	R	0.21	ERR5493166	2021-03-03
913	C	T	0.999298	TCC	S	0.22	TCT	S	0.19	ERR5493180	2021-03-08
3037	C	T	1	TTC	F	0.54	TTT	F	0.46	ERR5493180	2021-03-08
5986	C	T	1	TTC	F	0.54	TTT	F	0.46	ERR5493180	2021-03-08
14676	C	T	0.999146	CCC	P	0.32	CCT	P	0.29	ERR5493180	2021-03-08
15279	C	T	1	CAC	H	0.58	CAT	H	0.42	ERR5493180	2021-03-08
16176	T	C	0.99972	ACT	T	0.25	ACC	T	0.36	ERR5493180	2021-03-08
20604	A	G	0.999917	TCA	S	0.15	TCG	S	0.05	ERR5493180	2021-03-08
28882	G	A	0.997685	AGG	R	0.21	AGA	R	0.21	ERR5493180	2021-03-08
913	C	T	0.999443	TCC	S	0.22	TCT	S	0.19	ERR5493181	2021-03-08
3037	C	T	0.999832	TTC	F	0.54	TTT	F	0.46	ERR5493181	2021-03-08
5986	C	T	0.999894	TTC	F	0.54	TTT	F	0.46	ERR5493181	2021-03-08
11167	A	G	0.834973	GCA	A	0.23	GCG	A	0.11	ERR5493181	2021-03-08
14676	C	T	0.999842	CCC	P	0.32	CCT	P	0.29	ERR5493181	2021-03-08
15279	C	T	1	CAC	H	0.58	CAT	H	0.42	ERR5493181	2021-03-08
16176	T	C	1	ACT	T	0.25	ACC	T	0.36	ERR5493181	2021-03-08
23941	A	T	1	CCA	P	0.28	CCT	P	0.29	ERR5493181	2021-03-08
28882	G	A	0.999781	AGG	R	0.21	AGA	R	0.21	ERR5493181	2021-03-08
913	C	T	0.999735	TCC	S	0.22	TCT	S	0.19	ERR5493197	2021-03-09
3037	C	T	1	TTC	F	0.54	TTT	F	0.46	ERR5493197	2021-03-09
5986	C	T	1	TTC	F	0.54	TTT	F	0.46	ERR5493197	2021-03-09
14676	C	T	0.999404	CCC	P	0.32	CCT	P	0.29	ERR5493197	2021-03-09
15279	C	T	1	CAC	H	0.58	CAT	H	0.42	ERR5493197	2021-03-09
16176	T	C	1	ACT	T	0.25	ACC	T	0.36	ERR5493197	2021-03-09
28882	G	A	0.998673	AGG	R	0.21	AGA	R	0.21	ERR5493197	2021-03-09
28999	A	G	0.512106	CAA	Q	0.27	CAG	Q	0.73	ERR5493197	2021-03-09
913	C	T	0.999838	TCC	S	0.22	TCT	S	0.19	ERR5493205	2021-03-09
3037	C	T	0.999677	TTC	F	0.54	TTT	F	0.46	ERR5493205	2021-03-09
5434	T	G	1	GGT	G	0.16	GGG	G	0.25	ERR5493205	2021-03-09
5986	C	T	0.999889	TTC	F	0.54	TTT	F	0.46	ERR5493205	2021-03-09
14676	C	T	0.999302	CCC	P	0.32	CCT	P	0.29	ERR5493205	2021-03-09
15279	C	T	0.999898	CAC	H	0.58	CAT	H	0.42	ERR5493205	2021-03-09
16176	T	C	1	ACT	T	0.25	ACC	T	0.36	ERR5493205	2021-03-09
26262	G	A	0.999881	TCG	S	0.05	TCA	S	0.15	ERR5493205	2021-03-09
26681	C	T	0.106916	TTC	F	0.54	TTT	F	0.46	ERR5493205	2021-03-09
28882	G	A	0.999268	AGG	R	0.21	AGA	R	0.21	ERR5493205	2021-03-09
913	C	T	0.999794	TCC	S	0.22	TCT	S	0.19	ERR5493213	2021-03-08
3037	C	T	0.999885	TTC	F	0.54	TTT	F	0.46	ERR5493213	2021-03-08
5986	C	T	0.999924	TTC	F	0.54	TTT	F	0.46	ERR5493213	2021-03-08
14676	C	T	0.999089	CCC	P	0.32	CCT	P	0.29	ERR5493213	2021-03-08
15279	C	T	1	CAC	H	0.58	CAT	H	0.42	ERR5493213	2021-03-08
16176	T	C	0.99984	ACT	T	0.25	ACC	T	0.36	ERR5493213	2021-03-08
28882	G	A	0.998033	AGG	R	0.21	AGA	R	0.21	ERR5493213	2021-03-08
913	C	T	0.999822	TCC	S	0.22	TCT	S	0.19	ERR5493215	2021-03-08
3037	C	T	0.999673	TTC	F	0.54	TTT	F	0.46	ERR5493215	2021-03-08
3562	G	A	0.999658	GTG	V	0.46	GTA	V	0.12	ERR5493215	2021-03-08
4255	G	A	0.995374	CCG	P	0.11	CCA	P	0.28	ERR5493215	2021-03-08
5986	C	T	0.999881	TTC	F	0.54	TTT	F	0.46	ERR5493215	2021-03-08
14676	C	T	0.999079	CCC	P	0.32	CCT	P	0.29	ERR5493215	2021-03-08
