## Supplementary material for "Large-scale analysis of SARS-CoV-2 synonymous mutations reveals the adaptation to the human codon usage during the virus evolution": Table S1 (part 141 of 194)

### Sheet: Dataset 2 (continued)
POS	REF	ALT	VF	CODON_REF	PROTEIN_REF	CU_REF	CODON_ALT	PROTEIN_ALT	CU_ALT	PATIENT	DATE
15279	C	T	0.999488	CAC	H	0.58	CAT	H	0.42	ERR5493215	2021-03-08
16176	T	C	0.838787	ACT	T	0.25	ACC	T	0.36	ERR5493215	2021-03-08
16176	T	A	0.161213	ACT	T	0.25	ACA	T	0.28	ERR5493215	2021-03-08
28882	G	A	0.999012	AGG	R	0.21	AGA	R	0.21	ERR5493215	2021-03-08
913	C	T	0.999916	TCC	S	0.22	TCT	S	0.19	ERR5493216	2021-03-08
3037	C	T	1	TTC	F	0.54	TTT	F	0.46	ERR5493216	2021-03-08
5986	C	T	1	TTC	F	0.54	TTT	F	0.46	ERR5493216	2021-03-08
9418	T	C	0.588235	GGT	G	0.16	GGC	G	0.34	ERR5493216	2021-03-08
14676	C	T	0.998194	CCC	P	0.32	CCT	P	0.29	ERR5493216	2021-03-08
15279	C	T	1	CAC	H	0.58	CAT	H	0.42	ERR5493216	2021-03-08
16176	T	C	1	ACT	T	0.25	ACC	T	0.36	ERR5493216	2021-03-08
18465	T	G	0.112895	CCT	P	0.29	CCG	P	0.11	ERR5493216	2021-03-08
28882	G	A	1	AGG	R	0.21	AGA	R	0.21	ERR5493216	2021-03-08
913	C	T	0.999526	TCC	S	0.22	TCT	S	0.19	ERR5493219	2021-03-08
2509	C	T	0.998843	CCC	P	0.32	CCT	P	0.29	ERR5493219	2021-03-08
3037	C	T	1	TTC	F	0.54	TTT	F	0.46	ERR5493219	2021-03-08
5986	C	T	1	TTC	F	0.54	TTT	F	0.46	ERR5493219	2021-03-08
10060	T	C	1	GGT	G	0.16	GGC	G	0.34	ERR5493219	2021-03-08
10969	C	T	1	TTC	F	0.54	TTT	F	0.46	ERR5493219	2021-03-08
14676	C	T	1	CCC	P	0.32	CCT	P	0.29	ERR5493219	2021-03-08
15279	C	T	1	CAC	H	0.58	CAT	H	0.42	ERR5493219	2021-03-08
16176	T	C	1	ACT	T	0.25	ACC	T	0.36	ERR5493219	2021-03-08
18877	C	T	0.999898	CTA	L	0.07	TTA	L	0.08	ERR5493219	2021-03-08
28882	G	A	1	AGG	R	0.21	AGA	R	0.21	ERR5493219	2021-03-08
913	C	T	0.999848	TCC	S	0.22	TCT	S	0.19	ERR5493221	2021-03-08
3037	C	T	0.99973	TTC	F	0.54	TTT	F	0.46	ERR5493221	2021-03-08
5824	T	C	0.9984	CTT	L	0.13	CTC	L	0.2	ERR5493221	2021-03-08
5986	C	T	1	TTC	F	0.54	TTT	F	0.46	ERR5493221	2021-03-08
14676	C	T	0.999705	CCC	P	0.32	CCT	P	0.29	ERR5493221	2021-03-08
15279	C	T	1	CAC	H	0.58	CAT	H	0.42	ERR5493221	2021-03-08
16176	T	C	0.999912	ACT	T	0.25	ACC	T	0.36	ERR5493221	2021-03-08
20148	C	T	0.0559957	TTC	F	0.54	TTT	F	0.46	ERR5493221	2021-03-08
26049	G	A	0.999649	TTG	L	0.13	TTA	L	0.08	ERR5493221	2021-03-08
28882	G	A	0.999816	AGG	R	0.21	AGA	R	0.21	ERR5493221	2021-03-08
913	C	T	0.999702	TCC	S	0.22	TCT	S	0.19	ERR5493223	2021-03-09
3037	C	T	0.999856	TTC	F	0.54	TTT	F	0.46	ERR5493223	2021-03-09
4999	C	T	0.992611	AAC	N	0.53	AAT	N	0.47	ERR5493223	2021-03-09
5986	C	T	1	TTC	F	0.54	TTT	F	0.46	ERR5493223	2021-03-09
10525	C	T	1	GTC	V	0.24	GTT	V	0.18	ERR5493223	2021-03-09
14676	C	T	0.999341	CCC	P	0.32	CCT	P	0.29	ERR5493223	2021-03-09
15279	C	T	0.999808	CAC	H	0.58	CAT	H	0.42	ERR5493223	2021-03-09
16176	T	C	1	ACT	T	0.25	ACC	T	0.36	ERR5493223	2021-03-09
24382	C	T	0.999529	TCC	S	0.22	TCT	S	0.19	ERR5493223	2021-03-09
28882	G	A	0.999102	AGG	R	0.21	AGA	R	0.21	ERR5493223	2021-03-09
913	C	T	0.999662	TCC	S	0.22	TCT	S	0.19	ERR5493225	2021-03-09
3037	C	T	0.999649	TTC	F	0.54	TTT	F	0.46	ERR5493225	2021-03-09
5986	C	T	1	TTC	F	0.54	TTT	F	0.46	ERR5493225	2021-03-09
14676	C	T	0.999466	CCC	P	0.32	CCT	P	0.29	ERR5493225	2021-03-09
15279	C	T	0.9996	CAC	H	0.58	CAT	H	0.42	ERR5493225	2021-03-09
16176	T	C	0.999257	ACT	T	0.25	ACC	T	0.36	ERR5493225	2021-03-09
28882	G	A	1	AGG	R	0.21	AGA	R	0.21	ERR5493225	2021-03-09
913	C	T	0.999564	TCC	S	0.22	TCT	S	0.19	ERR5493228	2021-03-08
3037	C	T	0.998525	TTC	F	0.54	TTT	F	0.46	ERR5493228	2021-03-08
5986	C	T	1	TTC	F	0.54	TTT	F	0.46	ERR5493228	2021-03-08
14676	C	T	0.999205	CCC	P	0.32	CCT	P	0.29	ERR5493228	2021-03-08
15279	C	T	0.999898	CAC	H	0.58	CAT	H	0.42	ERR5493228	2021-03-08
16176	T	C	1	ACT	T	0.25	ACC	T	0.36	ERR5493228	2021-03-08
27800	C	A	0.104981	GCC	A	0.4	GCA	A	0.23	ERR5493228	2021-03-08
28882	G	A	0.998842	AGG	R	0.21	AGA	R	0.21	ERR5493228	2021-03-08
913	C	T	1	TCC	S	0.22	TCT	S	0.19	ERR5493241	2021-03-08
3037	C	T	0.997101	TTC	F	0.54	TTT	F	0.46	ERR5493241	2021-03-08
5986	C	T	1	TTC	F	0.54	TTT	F	0.46	ERR5493241	2021-03-08
6968	C	T	1	CTA	L	0.07	TTA	L	0.08	ERR5493241	2021-03-08
14676	C	T	1	CCC	P	0.32	CCT	P	0.29	ERR5493241	2021-03-08
15279	C	T	1	CAC	H	0.58	CAT	H	0.42	ERR5493241	2021-03-08
15294	T	C	1	GAT	D	0.46	GAC	D	0.54	ERR5493241	2021-03-08
16176	T	C	1	ACT	T	0.25	ACC	T	0.36	ERR5493241	2021-03-08
28882	G	A	1	AGG	R	0.21	AGA	R	0.21	ERR5493241	2021-03-08
913	C	T	1	TCC	S	0.22	TCT	S	0.19	ERR5493249	2021-03-06
3037	C	T	0.997972	TTC	F	0.54	TTT	F	0.46	ERR5493249	2021-03-06
4255	G	A	1	CCG	P	0.11	CCA	P	0.28	ERR5493249	2021-03-06
5986	C	T	1	TTC	F	0.54	TTT	F	0.46	ERR5493249	2021-03-06
14676	C	T	1	CCC	P	0.32	CCT	P	0.29	ERR5493249	2021-03-06
15279	C	T	1	CAC	H	0.58	CAT	H	0.42	ERR5493249	2021-03-06
16176	T	C	1	ACT	T	0.25	ACC	T	0.36	ERR5493249	2021-03-06
17502	C	T	0.983919	TTC	F	0.54	TTT	F	0.46	ERR5493249	2021-03-06
20148	C	T	1	TTC	F	0.54	TTT	F	0.46	ERR5493249	2021-03-06
24400	A	T	0.998894	GGA	G	0.25	GGT	G	0.16	ERR5493249	2021-03-06
28336	A	G	0.11742	TCA	S	0.15	TCG	S	0.05	ERR5493249	2021-03-06
28882	G	A	0.994652	AGG	R	0.21	AGA	R	0.21	ERR5493249	2021-03-06
913	C	T	0.999828	TCC	S	0.22	TCT	S	0.19	ERR5493252	2021-03-09
3037	C	T	0.999449	TTC	F	0.54	TTT	F	0.46	ERR5493252	2021-03-09
5986	C	T	0.999844	TTC	F	0.54	TTT	F	0.46	ERR5493252	2021-03-09
14676	C	T	0.999305	CCC	P	0.32	CCT	P	0.29	ERR5493252	2021-03-09
15279	C	T	0.999836	CAC	H	0.58	CAT	H	0.42	ERR5493252	2021-03-09
16176	T	C	1	ACT	T	0.25	ACC	T	0.36	ERR5493252	2021-03-09
20703	C	T	0.280089	TAC	Y	0.56	TAT	Y	0.44	ERR5493252	2021-03-09
27649	C	T	0.999783	CTG	L	0.4	TTG	L	0.13	ERR5493252	2021-03-09
28882	G	A	0.998671	AGG	R	0.21	AGA	R	0.21	ERR5493252	2021-03-09
556	C	T	0.994946	TAC	Y	0.56	TAT	Y	0.44	ERR5493254	2021-03-10
913	C	T	1	TCC	S	0.22	TCT	S	0.19	ERR5493254	2021-03-10
3037	C	T	1	TTC	F	0.54	TTT	F	0.46	ERR5493254	2021-03-10
5986	C	T	1	TTC	F	0.54	TTT	F	0.46	ERR5493254	2021-03-10
14676	C	T	1	CCC	P	0.32	CCT	P	0.29	ERR5493254	2021-03-10
15279	C	T	1	CAC	H	0.58	CAT	H	0.42	ERR5493254	2021-03-10
16176	T	C	1	ACT	T	0.25	ACC	T	0.36	ERR5493254	2021-03-10
19983	C	T	1	GTC	V	0.24	GTT	V	0.18	ERR5493254	2021-03-10
27247	C	T	0.0832117	CTA	L	0.07	TTA	L	0.08	ERR5493254	2021-03-10
28232	C	T	0.999884	GAC	D	0.54	GAT	D	0.46	ERR5493254	2021-03-10
28801	C	T	1	AGC	S	0.24	AGT	S	0.15	ERR5493254	2021-03-10
28882	G	A	0.997821	AGG	R	0.21	AGA	R	0.21	ERR5493254	2021-03-10
913	C	T	0.999652	TCC	S	0.22	TCT	S	0.19	ERR5493257	2021-03-09
3037	C	T	0.99665	TTC	F	0.54	TTT	F	0.46	ERR5493257	2021-03-09
5986	C	T	1	TTC	F	0.54	TTT	F	0.46	ERR5493257	2021-03-09
11956	C	T	0.999902	GAC	D	0.54	GAT	D	0.46	ERR5493257	2021-03-09
14676	C	T	0.998624	CCC	P	0.32	CCT	P	0.29	ERR5493257	2021-03-09
15279	C	T	1	CAC	H	0.58	CAT	H	0.42	ERR5493257	2021-03-09
15763	C	T	0.999854	CTA	L	0.07	TTA	L	0.08	ERR5493257	2021-03-09
16176	T	C	0.999736	ACT	T	0.25	ACC	T	0.36	ERR5493257	2021-03-09
17502	C	T	1	TTC	F	0.54	TTT	F	0.46	ERR5493257	2021-03-09
19983	C	T	1	GTC	V	0.24	GTT	V	0.18	ERR5493257	2021-03-09
26058	C	T	0.258023	GAC	D	0.54	GAT	D	0.46	ERR5493257	2021-03-09
28882	G	A	1	AGG	R	0.21	AGA	R	0.21	ERR5493257	2021-03-09
913	C	T	0.999561	TCC	S	0.22	TCT	S	0.19	ERR5493259	2021-03-09
3037	C	T	0.999311	TTC	F	0.54	TTT	F	0.46	ERR5493259	2021-03-09
5986	C	T	0.999544	TTC	F	0.54	TTT	F	0.46	ERR5493259	2021-03-09
14676	C	T	0.998406	CCC	P	0.32	CCT	P	0.29	ERR5493259	2021-03-09
15279	C	T	0.999852	CAC	H	0.58	CAT	H	0.42	ERR5493259	2021-03-09
16176	T	C	0.999858	ACT	T	0.25	ACC	T	0.36	ERR5493259	2021-03-09
24331	T	A	0.999611	ATT	I	0.36	ATA	I	0.17	ERR5493259	2021-03-09
25240	C	A	1	GCC	A	0.4	GCA	A	0.23	ERR5493259	2021-03-09
28882	G	A	0.998647	AGG	R	0.21	AGA	R	0.21	ERR5493259	2021-03-09
661	T	C	0.0568182	GGT	G	0.16	GGC	G	0.34	ERR5493271	2021-03-08
913	C	T	1	TCC	S	0.22	TCT	S	0.19	ERR5493271	2021-03-08
2626	G	A	1	GGG	G	0.25	GGA	G	0.25	ERR5493271	2021-03-08
3037	C	T	0.998932	TTC	F	0.54	TTT	F	0.46	ERR5493271	2021-03-08
5986	C	T	1	TTC	F	0.54	TTT	F	0.46	ERR5493271	2021-03-08
14676	C	T	1	CCC	P	0.32	CCT	P	0.29	ERR5493271	2021-03-08
15279	C	T	1	CAC	H	0.58	CAT	H	0.42	ERR5493271	2021-03-08
16176	T	C	1	ACT	T	0.25	ACC	T	0.36	ERR5493271	2021-03-08
26464	C	T	0.998967	CTG	L	0.4	TTG	L	0.13	ERR5493271	2021-03-08
28253	C	T	0.999822	TTC	F	0.54	TTT	F	0.46	ERR5493271	2021-03-08
28882	G	A	1	AGG	R	0.21	AGA	R	0.21	ERR5493271	2021-03-08
913	C	T	0.999808	TCC	S	0.22	TCT	S	0.19	ERR5493274	2021-03-09
3037	C	T	1	TTC	F	0.54	TTT	F	0.46	ERR5493274	2021-03-09
5986	C	T	0.999506	TTC	F	0.54	TTT	F	0.46	ERR5493274	2021-03-09
8140	C	T	0.999304	TCC	S	0.22	TCT	S	0.19	ERR5493274	2021-03-09
14676	C	T	0.999441	CCC	P	0.32	CCT	P	0.29	ERR5493274	2021-03-09
15279	C	T	0.999775	CAC	H	0.58	CAT	H	0.42	ERR5493274	2021-03-09
16176	T	C	0.999596	ACT	T	0.25	ACC	T	0.36	ERR5493274	2021-03-09
28882	G	A	1	AGG	R	0.21	AGA	R	0.21	ERR5493274	2021-03-09
3037	C	T	1	TTC	F	0.54	TTT	F	0.46	ERR5493276	2021-03-04
4543	C	T	0.999382	ACC	T	0.36	ACT	T	0.25	ERR5493276	2021-03-04
8179	G	T	0.999124	CGG	R	0.2	CGT	R	0.08	ERR5493276	2021-03-04
16111	C	T	0.101245	CTA	L	0.07	TTA	L	0.08	ERR5493276	2021-03-04
19170	C	T	1	TTC	F	0.54	TTT	F	0.46	ERR5493276	2021-03-04
19269	C	T	0.999854	AAC	N	0.53	AAT	N	0.47	ERR5493276	2021-03-04
19509	G	A	0.999708	GAG	E	0.58	GAA	E	0.42	ERR5493276	2021-03-04
26927	A	G	1	GAA	E	0.42	GAG	E	0.58	ERR5493276	2021-03-04
28882	G	A	1	AGG	R	0.21	AGA	R	0.21	ERR5493276	2021-03-04
913	C	T	0.999479	TCC	S	0.22	TCT	S	0.19	ERR5493281	2021-03-10
3037	C	T	0.999355	TTC	F	0.54	TTT	F	0.46	ERR5493281	2021-03-10
5986	C	T	0.999912	TTC	F	0.54	TTT	F	0.46	ERR5493281	2021-03-10
14676	C	T	0.99981	CCC	P	0.32	CCT	P	0.29	ERR5493281	2021-03-10
15240	C	T	0.995702	AAC	N	0.53	AAT	N	0.47	ERR5493281	2021-03-10
15279	C	T	1	CAC	H	0.58	CAT	H	0.42	ERR5493281	2021-03-10
16176	T	C	1	ACT	T	0.25	ACC	T	0.36	ERR5493281	2021-03-10
20380	C	T	0.99939	CTA	L	0.07	TTA	L	0.08	ERR5493281	2021-03-10
26567	G	A	0.999822	AAG	K	0.57	AAA	K	0.43	ERR5493281	2021-03-10
28882	G	A	0.99935	AGG	R	0.21	AGA	R	0.21	ERR5493281	2021-03-10
913	C	T	1	TCC	S	0.22	TCT	S	0.19	ERR5493295	2021-03-10
2509	C	T	0.998775	CCC	P	0.32	CCT	P	0.29	ERR5493295	2021-03-10
3037	C	T	0.999141	TTC	F	0.54	TTT	F	0.46	ERR5493295	2021-03-10
5986	C	T	1	TTC	F	0.54	TTT	F	0.46	ERR5493295	2021-03-10
9487	C	T	0.22807	TAC	Y	0.56	TAT	Y	0.44	ERR5493295	2021-03-10
10060	T	C	0.999632	GGT	G	0.16	GGC	G	0.34	ERR5493295	2021-03-10
10969	C	T	1	TTC	F	0.54	TTT	F	0.46	ERR5493295	2021-03-10
11194	T	A	0.999579	TCT	S	0.19	TCA	S	0.15	ERR5493295	2021-03-10
14676	C	T	0.999558	CCC	P	0.32	CCT	P	0.29	ERR5493295	2021-03-10
15279	C	T	0.999831	CAC	H	0.58	CAT	H	0.42	ERR5493295	2021-03-10
16176	T	C	0.999648	ACT	T	0.25	ACC	T	0.36	ERR5493295	2021-03-10
18877	C	T	0.999781	CTA	L	0.07	TTA	L	0.08	ERR5493295	2021-03-10
28882	G	A	0.999587	AGG	R	0.21	AGA	R	0.21	ERR5493295	2021-03-10
346	C	T	1	CTC	L	0.2	CTT	L	0.13	ERR5493300	2021-03-10
913	C	T	1	TCC	S	0.22	TCT	S	0.19	ERR5493300	2021-03-10
3037	C	T	1	TTC	F	0.54	TTT	F	0.46	ERR5493300	2021-03-10
5986	C	T	1	TTC	F	0.54	TTT	F	0.46	ERR5493300	2021-03-10
6883	C	T	1	GTC	V	0.24	GTT	V	0.18	ERR5493300	2021-03-10
10369	C	T	0.999178	CGC	R	0.18	CGT	R	0.08	ERR5493300	2021-03-10
10537	C	T	0.996198	TAC	Y	0.56	TAT	Y	0.44	ERR5493300	2021-03-10
14676	C	T	1	CCC	P	0.32	CCT	P	0.29	ERR5493300	2021-03-10
15279	C	T	1	CAC	H	0.58	CAT	H	0.42	ERR5493300	2021-03-10
16176	T	C	1	ACT	T	0.25	ACC	T	0.36	ERR5493300	2021-03-10
16575	C	T	1	GAC	D	0.54	GAT	D	0.46	ERR5493300	2021-03-10
20553	A	G	1	TTA	L	0.08	TTG	L	0.13	ERR5493300	2021-03-10
23275	C	T	0.0507166	GAC	D	0.54	GAT	D	0.46	ERR5493300	2021-03-10
26079	C	T	1	ACC	T	0.36	ACT	T	0.25	ERR5493300	2021-03-10
28882	G	A	1	AGG	R	0.21	AGA	R	0.21	ERR5493300	2021-03-10
913	C	T	0.969128	TCC	S	0.22	TCT	S	0.19	ERR5493307	2021-03-08
3037	C	T	1	TTC	F	0.54	TTT	F	0.46	ERR5493307	2021-03-08
5986	C	T	1	TTC	F	0.54	TTT	F	0.46	ERR5493307	2021-03-08
6883	C	T	0.99722	GTC	V	0.24	GTT	V	0.18	ERR5493307	2021-03-08
10369	C	T	1	CGC	R	0.18	CGT	R	0.08	ERR5493307	2021-03-08
10537	C	T	1	TAC	Y	0.56	TAT	Y	0.44	ERR5493307	2021-03-08
14676	C	T	1	CCC	P	0.32	CCT	P	0.29	ERR5493307	2021-03-08
15279	C	T	0.999305	CAC	H	0.58	CAT	H	0.42	ERR5493307	2021-03-08
16176	T	C	1	ACT	T	0.25	ACC	T	0.36	ERR5493307	2021-03-08
16575	C	T	0.999514	GAC	D	0.54	GAT	D	0.46	ERR5493307	2021-03-08
20553	A	G	0.991453	TTA	L	0.08	TTG	L	0.13	ERR5493307	2021-03-08
28882	G	A	1	AGG	R	0.21	AGA	R	0.21	ERR5493307	2021-03-08
913	C	T	1	TCC	S	0.22	TCT	S	0.19	ERR5493308	2021-03-08
3037	C	T	1	TTC	F	0.54	TTT	F	0.46	ERR5493308	2021-03-08
5860	T	C	0.996241	GAT	D	0.46	GAC	D	0.54	ERR5493308	2021-03-08
5986	C	T	1	TTC	F	0.54	TTT	F	0.46	ERR5493308	2021-03-08
8885	T	C	0.971429	TTA	L	0.08	CTA	L	0.07	ERR5493308	2021-03-08
12388	T	C	1	GAT	D	0.46	GAC	D	0.54	ERR5493308	2021-03-08
14676	C	T	1	CCC	P	0.32	CCT	P	0.29	ERR5493308	2021-03-08
15279	C	T	0.999145	CAC	H	0.58	CAT	H	0.42	ERR5493308	2021-03-08
15372	G	T	0.999137	ACG	T	0.11	ACT	T	0.25	ERR5493308	2021-03-08
16176	T	C	1	ACT	T	0.25	ACC	T	0.36	ERR5493308	2021-03-08
28882	G	A	1	AGG	R	0.21	AGA	R	0.21	ERR5493308	2021-03-08
29635	C	T	0.396975	TAC	Y	0.56	TAT	Y	0.44	ERR5493308	2021-03-08
913	C	T	1	TCC	S	0.22	TCT	S	0.19	ERR5493311	2021-03-08
3037	C	T	1	TTC	F	0.54	TTT	F	0.46	ERR5493311	2021-03-08
5347	T	C	1	GCT	A	0.27	GCC	A	0.4	ERR5493311	2021-03-08
5986	C	T	1	TTC	F	0.54	TTT	F	0.46	ERR5493311	2021-03-08
12473	C	T	0.999475	CTA	L	0.07	TTA	L	0.08	ERR5493311	2021-03-08
14676	C	T	1	CCC	P	0.32	CCT	P	0.29	ERR5493311	2021-03-08
15279	C	T	1	CAC	H	0.58	CAT	H	0.42	ERR5493311	2021-03-08
16176	T	C	1	ACT	T	0.25	ACC	T	0.36	ERR5493311	2021-03-08
28882	G	A	1	AGG	R	0.21	AGA	R	0.21	ERR5493311	2021-03-08
913	C	T	0.999323	TCC	S	0.22	TCT	S	0.19	ERR5493315	2021-03-06
3037	C	T	1	TTC	F	0.54	TTT	F	0.46	ERR5493315	2021-03-06
5986	C	T	1	TTC	F	0.54	TTT	F	0.46	ERR5493315	2021-03-06
12388	T	C	1	GAT	D	0.46	GAC	D	0.54	ERR5493315	2021-03-06
14676	C	T	1	CCC	P	0.32	CCT	P	0.29	ERR5493315	2021-03-06
15279	C	T	1	CAC	H	0.58	CAT	H	0.42	ERR5493315	2021-03-06
16176	T	C	1	ACT	T	0.25	ACC	T	0.36	ERR5493315	2021-03-06
28882	G	A	1	AGG	R	0.21	AGA	R	0.21	ERR5493315	2021-03-06
28948	C	T	1	GAC	D	0.54	GAT	D	0.46	ERR5493315	2021-03-06
913	C	T	0.998875	TCC	S	0.22	TCT	S	0.19	ERR5493320	2021-03-08
3037	C	T	1	TTC	F	0.54	TTT	F	0.46	ERR5493320	2021-03-08
5239	C	T	0.0517598	TAC	Y	0.56	TAT	Y	0.44	ERR5493320	2021-03-08
5986	C	T	1	TTC	F	0.54	TTT	F	0.46	ERR5493320	2021-03-08
8395	T	C	0.0516499	GCT	A	0.27	GCC	A	0.4	ERR5493320	2021-03-08
12085	C	T	1	ACC	T	0.36	ACT	T	0.25	ERR5493320	2021-03-08
13115	C	T	1	CTA	L	0.07	TTA	L	0.08	ERR5493320	2021-03-08
14676	C	T	0.996644	CCC	P	0.32	CCT	P	0.29	ERR5493320	2021-03-08
15279	C	T	1	CAC	H	0.58	CAT	H	0.42	ERR5493320	2021-03-08
16176	T	C	1	ACT	T	0.25	ACC	T	0.36	ERR5493320	2021-03-08
22480	C	T	0.998426	TTC	F	0.54	TTT	F	0.46	ERR5493320	2021-03-08
28882	G	A	1	AGG	R	0.21	AGA	R	0.21	ERR5493320	2021-03-08
913	C	T	1	TCC	S	0.22	TCT	S	0.19	ERR5493322	2021-03-10
3037	C	T	0.997341	TTC	F	0.54	TTT	F	0.46	ERR5493322	2021-03-10
5986	C	T	1	TTC	F	0.54	TTT	F	0.46	ERR5493322	2021-03-10
14676	C	T	0.998546	CCC	P	0.32	CCT	P	0.29	ERR5493322	2021-03-10
15279	C	T	0.999611	CAC	H	0.58	CAT	H	0.42	ERR5493322	2021-03-10
16176	T	C	1	ACT	T	0.25	ACC	T	0.36	ERR5493322	2021-03-10
28882	G	A	1	AGG	R	0.21	AGA	R	0.21	ERR5493322	2021-03-10
28999	A	G	0.285714	CAA	Q	0.27	CAG	Q	0.73	ERR5493322	2021-03-10
913	C	T	0.999629	TCC	S	0.22	TCT	S	0.19	ERR5493327	2021-03-09
3037	C	T	1	TTC	F	0.54	TTT	F	0.46	ERR5493327	2021-03-09
5296	C	T	0.0675325	GCC	A	0.4	GCT	A	0.27	ERR5493327	2021-03-09
5986	C	T	0.999689	TTC	F	0.54	TTT	F	0.46	ERR5493327	2021-03-09
11809	T	G	0.114689	GGT	G	0.16	GGG	G	0.25	ERR5493327	2021-03-09
14676	C	T	0.999438	CCC	P	0.32	CCT	P	0.29	ERR5493327	2021-03-09
15279	C	T	1	CAC	H	0.58	CAT	H	0.42	ERR5493327	2021-03-09
16176	T	C	1	ACT	T	0.25	ACC	T	0.36	ERR5493327	2021-03-09
19554	C	T	0.999744	GGC	G	0.34	GGT	G	0.16	ERR5493327	2021-03-09
19983	C	T	1	GTC	V	0.24	GTT	V	0.18	ERR5493327	2021-03-09
28801	C	T	1	AGC	S	0.24	AGT	S	0.15	ERR5493327	2021-03-09
28882	G	A	0.999293	AGG	R	0.21	AGA	R	0.21	ERR5493327	2021-03-09
913	C	T	0.999523	TCC	S	0.22	TCT	S	0.19	ERR5493336	2021-03-09
1684	C	T	1	ATC	I	0.47	ATT	I	0.36	ERR5493336	2021-03-09
3037	C	T	0.998454	TTC	F	0.54	TTT	F	0.46	ERR5493336	2021-03-09
5986	C	T	1	TTC	F	0.54	TTT	F	0.46	ERR5493336	2021-03-09
14676	C	T	0.999777	CCC	P	0.32	CCT	P	0.29	ERR5493336	2021-03-09
15279	C	T	1	CAC	H	0.58	CAT	H	0.42	ERR5493336	2021-03-09
16176	T	C	0.999572	ACT	T	0.25	ACC	T	0.36	ERR5493336	2021-03-09
22468	G	T	0.999653	ACG	T	0.11	ACT	T	0.25	ERR5493336	2021-03-09
28882	G	A	1	AGG	R	0.21	AGA	R	0.21	ERR5493336	2021-03-09
913	C	T	0.99923	TCC	S	0.22	TCT	S	0.19	ERR5493341	2021-03-08
3037	C	T	0.999797	TTC	F	0.54	TTT	F	0.46	ERR5493341	2021-03-08
4648	A	G	0.997998	GAA	E	0.42	GAG	E	0.58	ERR5493341	2021-03-08
5986	C	T	0.99986	TTC	F	0.54	TTT	F	0.46	ERR5493341	2021-03-08
14676	C	T	0.999547	CCC	P	0.32	CCT	P	0.29	ERR5493341	2021-03-08
15279	C	T	0.999895	CAC	H	0.58	CAT	H	0.42	ERR5493341	2021-03-08
16176	T	C	1	ACT	T	0.25	ACC	T	0.36	ERR5493341	2021-03-08
19854	C	T	0.996868	GAC	D	0.54	GAT	D	0.46	ERR5493341	2021-03-08
28882	G	A	0.999372	AGG	R	0.21	AGA	R	0.21	ERR5493341	2021-03-08
29302	T	C	0.999921	GAT	D	0.46	GAC	D	0.54	ERR5493341	2021-03-08
913	C	T	0.99968	TCC	S	0.22	TCT	S	0.19	ERR5493349	2021-03-09
3037	C	T	1	TTC	F	0.54	TTT	F	0.46	ERR5493349	2021-03-09
4255	G	A	0.999699	CCG	P	0.11	CCA	P	0.28	ERR5493349	2021-03-09
5986	C	T	1	TTC	F	0.54	TTT	F	0.46	ERR5493349	2021-03-09
14676	C	T	0.99932	CCC	P	0.32	CCT	P	0.29	ERR5493349	2021-03-09
15279	C	T	0.999493	CAC	H	0.58	CAT	H	0.42	ERR5493349	2021-03-09
16176	T	C	0.999846	ACT	T	0.25	ACC	T	0.36	ERR5493349	2021-03-09
21006	A	G	0.999692	GCA	A	0.23	GCG	A	0.11	ERR5493349	2021-03-09
28882	G	A	1	AGG	R	0.21	AGA	R	0.21	ERR5493349	2021-03-09
913	C	T	0.999889	TCC	S	0.22	TCT	S	0.19	ERR5493352	2021-03-08
1912	C	T	0.999925	TCC	S	0.22	TCT	S	0.19	ERR5493352	2021-03-08
3037	C	T	1	TTC	F	0.54	TTT	F	0.46	ERR5493352	2021-03-08
5986	C	T	0.99973	TTC	F	0.54	TTT	F	0.46	ERR5493352	2021-03-08
10834	C	T	1	GCC	A	0.4	GCT	A	0.27	ERR5493352	2021-03-08
13995	T	C	1	GCT	A	0.27	GCC	A	0.4	ERR5493352	2021-03-08
14676	C	T	0.999746	CCC	P	0.32	CCT	P	0.29	ERR5493352	2021-03-08
15279	C	T	1	CAC	H	0.58	CAT	H	0.42	ERR5493352	2021-03-08
16176	T	C	1	ACT	T	0.25	ACC	T	0.36	ERR5493352	2021-03-08
19854	C	T	0.999019	GAC	D	0.54	GAT	D	0.46	ERR5493352	2021-03-08
23323	T	C	0.999097	ATT	I	0.36	ATC	I	0.47	ERR5493352	2021-03-08
28882	G	A	0.99784	AGG	R	0.21	AGA	R	0.21	ERR5493352	2021-03-08
913	C	T	0.999695	TCC	S	0.22	TCT	S	0.19	ERR5493359	2021-03-09
3037	C	T	1	TTC	F	0.54	TTT	F	0.46	ERR5493359	2021-03-09
5986	C	T	0.999853	TTC	F	0.54	TTT	F	0.46	ERR5493359	2021-03-09
7735	C	T	0.999823	ATC	I	0.47	ATT	I	0.36	ERR5493359	2021-03-09
12070	G	T	0.999554	CTG	L	0.4	CTT	L	0.13	ERR5493359	2021-03-09
14676	C	T	0.998064	CCC	P	0.32	CCT	P	0.29	ERR5493359	2021-03-09
15096	T	C	1	AAT	N	0.47	AAC	N	0.53	ERR5493359	2021-03-09
15279	C	T	0.99989	CAC	H	0.58	CAT	H	0.42	ERR5493359	2021-03-09
16176	T	C	1	ACT	T	0.25	ACC	T	0.36	ERR5493359	2021-03-09
28882	G	A	1	AGG	R	0.21	AGA	R	0.21	ERR5493359	2021-03-09
913	C	T	0.9995	TCC	S	0.22	TCT	S	0.19	ERR5493364	2021-03-09
3037	C	T	0.999386	TTC	F	0.54	TTT	F	0.46	ERR5493364	2021-03-09
5986	C	T	1	TTC	F	0.54	TTT	F	0.46	ERR5493364	2021-03-09
14676	C	T	0.999484	CCC	P	0.32	CCT	P	0.29	ERR5493364	2021-03-09
15279	C	T	1	CAC	H	0.58	CAT	H	0.42	ERR5493364	2021-03-09
16176	T	C	1	ACT	T	0.25	ACC	T	0.36	ERR5493364	2021-03-09
16869	C	T	0.97191	TAC	Y	0.56	TAT	Y	0.44	ERR5493364	2021-03-09
19854	C	T	0.998121	GAC	D	0.54	GAT	D	0.46	ERR5493364	2021-03-09
28882	G	A	0.998563	AGG	R	0.21	AGA	R	0.21	ERR5493364	2021-03-09
913	C	T	0.99917	TCC	S	0.22	TCT	S	0.19	ERR5493373	2021-03-08
3037	C	T	1	TTC	F	0.54	TTT	F	0.46	ERR5493373	2021-03-08
5020	C	T	0.122754	GAC	D	0.54	GAT	D	0.46	ERR5493373	2021-03-08
5986	C	T	1	TTC	F	0.54	TTT	F	0.46	ERR5493373	2021-03-08
14625	C	T	0.0503423	TGC	C	0.54	TGT	C	0.46	ERR5493373	2021-03-08
14676	C	T	1	CCC	P	0.32	CCT	P	0.29	ERR5493373	2021-03-08
14925	C	T	0.111834	GTC	V	0.24	GTT	V	0.18	ERR5493373	2021-03-08
15279	C	T	1	CAC	H	0.58	CAT	H	0.42	ERR5493373	2021-03-08
16176	T	C	1	ACT	T	0.25	ACC	T	0.36	ERR5493373	2021-03-08
24418	C	T	0.999773	GTC	V	0.24	GTT	V	0.18	ERR5493373	2021-03-08
27732	C	T	0.999736	TGC	C	0.54	TGT	C	0.46	ERR5493373	2021-03-08
28253	C	T	0.999317	TTC	F	0.54	TTT	F	0.46	ERR5493373	2021-03-08
28882	G	A	1	AGG	R	0.21	AGA	R	0.21	ERR5493373	2021-03-08
913	C	T	0.998749	TCC	S	0.22	TCT	S	0.19	ERR5493375	2021-03-08
3037	C	T	1	TTC	F	0.54	TTT	F	0.46	ERR5493375	2021-03-08
5986	C	T	1	TTC	F	0.54	TTT	F	0.46	ERR5493375	2021-03-08
14676	C	T	0.999135	CCC	P	0.32	CCT	P	0.29	ERR5493375	2021-03-08
15279	C	T	1	CAC	H	0.58	CAT	H	0.42	ERR5493375	2021-03-08
16176	T	C	1	ACT	T	0.25	ACC	T	0.36	ERR5493375	2021-03-08
28882	G	A	1	AGG	R	0.21	AGA	R	0.21	ERR5493375	2021-03-08
913	C	T	0.999709	TCC	S	0.22	TCT	S	0.19	ERR5493379	2021-03-09
3037	C	T	0.999517	TTC	F	0.54	TTT	F	0.46	ERR5493379	2021-03-09
5986	C	T	1	TTC	F	0.54	TTT	F	0.46	ERR5493379	2021-03-09
8917	C	T	0.999753	TTC	F	0.54	TTT	F	0.46	ERR5493379	2021-03-09
10543	C	T	0.999584	CAC	H	0.58	CAT	H	0.42	ERR5493379	2021-03-09
12070	G	T	0.999848	CTG	L	0.4	CTT	L	0.13	ERR5493379	2021-03-09
14676	C	T	0.999716	CCC	P	0.32	CCT	P	0.29	ERR5493379	2021-03-09
15096	T	C	0.999552	AAT	N	0.47	AAC	N	0.53	ERR5493379	2021-03-09
15279	C	T	1	CAC	H	0.58	CAT	H	0.42	ERR5493379	2021-03-09
16176	T	C	1	ACT	T	0.25	ACC	T	0.36	ERR5493379	2021-03-09
23455	T	A	0.999397	CCT	P	0.29	CCA	P	0.28	ERR5493379	2021-03-09
28411	C	T	0.999581	CCC	P	0.32	CCT	P	0.29	ERR5493379	2021-03-09
28882	G	A	0.998729	AGG	R	0.21	AGA	R	0.21	ERR5493379	2021-03-09
913	C	T	0.99932	TCC	S	0.22	TCT	S	0.19	ERR5493386	2021-03-09
2807	A	C	0.051437	AGG	R	0.21	CGG	R	0.2	ERR5493386	2021-03-09
3037	C	T	0.998943	TTC	F	0.54	TTT	F	0.46	ERR5493386	2021-03-09
5986	C	T	0.999902	TTC	F	0.54	TTT	F	0.46	ERR5493386	2021-03-09
6121	A	T	0.999796	TCA	S	0.15	TCT	S	0.19	ERR5493386	2021-03-09
12820	A	G	0.0785778	TTA	L	0.08	TTG	L	0.13	ERR5493386	2021-03-09
14676	C	T	0.999676	CCC	P	0.32	CCT	P	0.29	ERR5493386	2021-03-09
15279	C	T	0.999902	CAC	H	0.58	CAT	H	0.42	ERR5493386	2021-03-09
16176	T	C	0.99988	ACT	T	0.25	ACC	T	0.36	ERR5493386	2021-03-09
16323	C	T	0.128105	TGC	C	0.54	TGT	C	0.46	ERR5493386	2021-03-09
28882	G	A	0.999567	AGG	R	0.21	AGA	R	0.21	ERR5493386	2021-03-09
913	C	T	0.999761	TCC	S	0.22	TCT	S	0.19	ERR5493387	2021-03-08
3037	C	T	0.999564	TTC	F	0.54	TTT	F	0.46	ERR5493387	2021-03-08
5986	C	T	0.999617	TTC	F	0.54	TTT	F	0.46	ERR5493387	2021-03-08
14676	C	T	0.998849	CCC	P	0.32	CCT	P	0.29	ERR5493387	2021-03-08
15024	C	T	0.216747	TTC	F	0.54	TTT	F	0.46	ERR5493387	2021-03-08
15279	C	T	0.999854	CAC	H	0.58	CAT	H	0.42	ERR5493387	2021-03-08
16176	T	C	1	ACT	T	0.25	ACC	T	0.36	ERR5493387	2021-03-08
28882	G	A	0.998289	AGG	R	0.21	AGA	R	0.21	ERR5493387	2021-03-08
913	C	T	1	TCC	S	0.22	TCT	S	0.19	ERR5493391	2021-03-08
3037	C	T	0.998433	TTC	F	0.54	TTT	F	0.46	ERR5493391	2021-03-08
5986	C	T	1	TTC	F	0.54	TTT	F	0.46	ERR5493391	2021-03-08
8512	A	G	0.999596	CAA	Q	0.27	CAG	Q	0.73	ERR5493391	2021-03-08
9979	C	T	1	CTC	L	0.2	CTT	L	0.13	ERR5493391	2021-03-08
14676	C	T	0.99889	CCC	P	0.32	CCT	P	0.29	ERR5493391	2021-03-08
15279	C	T	1	CAC	H	0.58	CAT	H	0.42	ERR5493391	2021-03-08
16056	T	C	1	CAT	H	0.42	CAC	H	0.58	ERR5493391	2021-03-08
16176	T	C	1	ACT	T	0.25	ACC	T	0.36	ERR5493391	2021-03-08
28882	G	A	0.998808	AGG	R	0.21	AGA	R	0.21	ERR5493391	2021-03-08
913	C	T	0.999631	TCC	S	0.22	TCT	S	0.19	ERR5493394	2021-03-08
3037	C	T	0.999299	TTC	F	0.54	TTT	F	0.46	ERR5493394	2021-03-08
5986	C	T	1	TTC	F	0.54	TTT	F	0.46	ERR5493394	2021-03-08
13019	C	T	0.0762823	CTA	L	0.07	TTA	L	0.08	ERR5493394	2021-03-08
14676	C	T	0.998602	CCC	P	0.32	CCT	P	0.29	ERR5493394	2021-03-08
15279	C	T	0.999872	CAC	H	0.58	CAT	H	0.42	ERR5493394	2021-03-08
16176	T	C	0.999865	ACT	T	0.25	ACC	T	0.36	ERR5493394	2021-03-08
19983	C	T	1	GTC	V	0.24	GTT	V	0.18	ERR5493394	2021-03-08
28801	C	T	1	AGC	S	0.24	AGT	S	0.15	ERR5493394	2021-03-08
28882	G	A	1	AGG	R	0.21	AGA	R	0.21	ERR5493394	2021-03-08
913	C	T	0.999716	TCC	S	0.22	TCT	S	0.19	ERR5493395	2021-03-09
3037	C	T	1	TTC	F	0.54	TTT	F	0.46	ERR5493395	2021-03-09
5986	C	T	0.999614	TTC	F	0.54	TTT	F	0.46	ERR5493395	2021-03-09
14676	C	T	1	CCC	P	0.32	CCT	P	0.29	ERR5493395	2021-03-09
15279	C	T	1	CAC	H	0.58	CAT	H	0.42	ERR5493395	2021-03-09
16176	T	C	1	ACT	T	0.25	ACC	T	0.36	ERR5493395	2021-03-09
23989	A	G	0.999519	CCA	P	0.28	CCG	P	0.11	ERR5493395	2021-03-09
28882	G	A	1	AGG	R	0.21	AGA	R	0.21	ERR5493395	2021-03-09
913	C	T	0.999771	TCC	S	0.22	TCT	S	0.19	ERR5493401	2021-03-08
3037	C	T	0.999203	TTC	F	0.54	TTT	F	0.46	ERR5493401	2021-03-08
4207	G	T	1	GCG	A	0.11	GCT	A	0.27	ERR5493401	2021-03-08
5986	C	T	1	TTC	F	0.54	TTT	F	0.46	ERR5493401	2021-03-08
7292	T	C	1	TTG	L	0.13	CTG	L	0.4	ERR5493401	2021-03-08
14676	C	T	0.999578	CCC	P	0.32	CCT	P	0.29	ERR5493401	2021-03-08
15279	C	T	1	CAC	H	0.58	CAT	H	0.42	ERR5493401	2021-03-08
16176	T	C	1	ACT	T	0.25	ACC	T	0.36	ERR5493401	2021-03-08
28882	G	A	1	AGG	R	0.21	AGA	R	0.21	ERR5493401	2021-03-08
913	C	T	0.999651	TCC	S	0.22	TCT	S	0.19	ERR5493403	2021-03-08
3037	C	T	1	TTC	F	0.54	TTT	F	0.46	ERR5493403	2021-03-08
4207	G	T	1	GCG	A	0.11	GCT	A	0.27	ERR5493403	2021-03-08
5986	C	T	0.999328	TTC	F	0.54	TTT	F	0.46	ERR5493403	2021-03-08
7292	T	C	1	TTG	L	0.13	CTG	L	0.4	ERR5493403	2021-03-08
14676	C	T	0.99894	CCC	P	0.32	CCT	P	0.29	ERR5493403	2021-03-08
15279	C	T	1	CAC	H	0.58	CAT	H	0.42	ERR5493403	2021-03-08
16176	T	C	1	ACT	T	0.25	ACC	T	0.36	ERR5493403	2021-03-08
28882	G	A	1	AGG	R	0.21	AGA	R	0.21	ERR5493403	2021-03-08
913	C	T	0.99956	TCC	S	0.22	TCT	S	0.19	ERR5493408	2021-03-09
3037	C	T	0.998745	TTC	F	0.54	TTT	F	0.46	ERR5493408	2021-03-09
5986	C	T	0.999871	TTC	F	0.54	TTT	F	0.46	ERR5493408	2021-03-09
14676	C	T	0.99837	CCC	P	0.32	CCT	P	0.29	ERR5493408	2021-03-09
15279	C	T	0.999595	CAC	H	0.58	CAT	H	0.42	ERR5493408	2021-03-09
16176	T	C	0.999618	ACT	T	0.25	ACC	T	0.36	ERR5493408	2021-03-09
28882	G	A	0.999	AGG	R	0.21	AGA	R	0.21	ERR5493408	2021-03-09
913	C	T	0.999665	TCC	S	0.22	TCT	S	0.19	ERR5493411	2021-03-09
3037	C	T	0.998817	TTC	F	0.54	TTT	F	0.46	ERR5493411	2021-03-09
5986	C	T	0.999846	TTC	F	0.54	TTT	F	0.46	ERR5493411	2021-03-09
10369	C	T	0.999634	CGC	R	0.18	CGT	R	0.08	ERR5493411	2021-03-09
14676	C	T	0.998451	CCC	P	0.32	CCT	P	0.29	ERR5493411	2021-03-09
15279	C	T	1	CAC	H	0.58	CAT	H	0.42	ERR5493411	2021-03-09
15432	T	C	0.999372	AGT	S	0.15	AGC	S	0.24	ERR5493411	2021-03-09
16176	T	C	1	ACT	T	0.25	ACC	T	0.36	ERR5493411	2021-03-09
25214	C	T	0.99959	CTA	L	0.07	TTA	L	0.08	ERR5493411	2021-03-09
28882	G	A	1	AGG	R	0.21	AGA	R	0.21	ERR5493411	2021-03-09
913	C	T	0.999643	TCC	S	0.22	TCT	S	0.19	ERR5493412	2021-03-09
3037	C	T	0.999379	TTC	F	0.54	TTT	F	0.46	ERR5493412	2021-03-09
5986	C	T	0.999533	TTC	F	0.54	TTT	F	0.46	ERR5493412	2021-03-09
8092	C	T	1	CTC	L	0.2	CTT	L	0.13	ERR5493412	2021-03-09
14673	A	G	1	AAA	K	0.43	AAG	K	0.57	ERR5493412	2021-03-09
14676	C	T	1	CCC	P	0.32	CCT	P	0.29	ERR5493412	2021-03-09
15279	C	T	0.999559	CAC	H	0.58	CAT	H	0.42	ERR5493412	2021-03-09
15643	A	C	0.168886	AGA	R	0.21	CGA	R	0.11	ERR5493412	2021-03-09
16176	T	C	1	ACT	T	0.25	ACC	T	0.36	ERR5493412	2021-03-09
28882	G	A	1	AGG	R	0.21	AGA	R	0.21	ERR5493412	2021-03-09
913	C	T	0.999267	TCC	S	0.22	TCT	S	0.19	ERR5493415	2021-03-09
3037	C	T	0.998184	TTC	F	0.54	TTT	F	0.46	ERR5493415	2021-03-09
5986	C	T	1	TTC	F	0.54	TTT	F	0.46	ERR5493415	2021-03-09
14676	C	T	0.998186	CCC	P	0.32	CCT	P	0.29	ERR5493415	2021-03-09
15279	C	T	0.999664	CAC	H	0.58	CAT	H	0.42	ERR5493415	2021-03-09
16050	T	C	0.999811	ACT	T	0.25	ACC	T	0.36	ERR5493415	2021-03-09
16176	T	C	1	ACT	T	0.25	ACC	T	0.36	ERR5493415	2021-03-09
28882	G	A	1	AGG	R	0.21	AGA	R	0.21	ERR5493415	2021-03-09
913	C	T	0.99979	TCC	S	0.22	TCT	S	0.19	ERR5493421	2021-03-08
3037	C	T	0.998993	TTC	F	0.54	TTT	F	0.46	ERR5493421	2021-03-08
4255	G	A	0.998904	CCG	P	0.11	CCA	P	0.28	ERR5493421	2021-03-08
5986	C	T	0.999362	TTC	F	0.54	TTT	F	0.46	ERR5493421	2021-03-08
7735	C	T	0.99987	ATC	I	0.47	ATT	I	0.36	ERR5493421	2021-03-08
14676	C	T	0.998921	CCC	P	0.32	CCT	P	0.29	ERR5493421	2021-03-08
15279	C	T	1	CAC	H	0.58	CAT	H	0.42	ERR5493421	2021-03-08
16176	T	C	1	ACT	T	0.25	ACC	T	0.36	ERR5493421	2021-03-08
17502	C	T	1	TTC	F	0.54	TTT	F	0.46	ERR5493421	2021-03-08
23506	C	T	0.0773402	GGC	G	0.34	GGT	G	0.16	ERR5493421	2021-03-08
28882	G	A	1	AGG	R	0.21	AGA	R	0.21	ERR5493421	2021-03-08
913	C	T	0.99981	TCC	S	0.22	TCT	S	0.19	ERR5493426	2021-03-09
2455	C	T	0.0894595	CTC	L	0.2	CTT	L	0.13	ERR5493426	2021-03-09
2644	C	T	0.976306	ATC	I	0.47	ATT	I	0.36	ERR5493426	2021-03-09
3037	C	T	1	TTC	F	0.54	TTT	F	0.46	ERR5493426	2021-03-09
5986	C	T	0.999764	TTC	F	0.54	TTT	F	0.46	ERR5493426	2021-03-09
14676	C	T	0.999236	CCC	P	0.32	CCT	P	0.29	ERR5493426	2021-03-09
15279	C	T	0.999841	CAC	H	0.58	CAT	H	0.42	ERR5493426	2021-03-09
16176	T	C	1	ACT	T	0.25	ACC	T	0.36	ERR5493426	2021-03-09
17334	G	T	1	ACG	T	0.11	ACT	T	0.25	ERR5493426	2021-03-09
28858	A	G	0.0909091	AGA	R	0.21	AGG	R	0.21	ERR5493426	2021-03-09
28882	G	A	1	AGG	R	0.21	AGA	R	0.21	ERR5493426	2021-03-09
913	C	T	0.99967	TCC	S	0.22	TCT	S	0.19	ERR5493427	2021-03-09
2509	C	T	0.999298	CCC	P	0.32	CCT	P	0.29	ERR5493427	2021-03-09
3037	C	T	0.998527	TTC	F	0.54	TTT	F	0.46	ERR5493427	2021-03-09
5986	C	T	1	TTC	F	0.54	TTT	F	0.46	ERR5493427	2021-03-09
6791	T	C	0.104157	TTG	L	0.13	CTG	L	0.4	ERR5493427	2021-03-09
10060	T	C	0.997769	GGT	G	0.16	GGC	G	0.34	ERR5493427	2021-03-09
10969	C	T	1	TTC	F	0.54	TTT	F	0.46	ERR5493427	2021-03-09
11563	C	T	0.995851	TGC	C	0.54	TGT	C	0.46	ERR5493427	2021-03-09
14676	C	T	0.998622	CCC	P	0.32	CCT	P	0.29	ERR5493427	2021-03-09
15279	C	T	0.999839	CAC	H	0.58	CAT	H	0.42	ERR5493427	2021-03-09
16176	T	C	0.999824	ACT	T	0.25	ACC	T	0.36	ERR5493427	2021-03-09
18877	C	T	0.999835	CTA	L	0.07	TTA	L	0.08	ERR5493427	2021-03-09
28882	G	A	0.998584	AGG	R	0.21	AGA	R	0.21	ERR5493427	2021-03-09
913	C	T	0.999671	TCC	S	0.22	TCT	S	0.19	ERR5493442	2021-03-08
3037	C	T	0.99922	TTC	F	0.54	TTT	F	0.46	ERR5493442	2021-03-08
5986	C	T	1	TTC	F	0.54	TTT	F	0.46	ERR5493442	2021-03-08
8683	C	T	0.960495	ATC	I	0.47	ATT	I	0.36	ERR5493442	2021-03-08
10948	A	G	0.997828	AGA	R	0.21	AGG	R	0.21	ERR5493442	2021-03-08
14676	C	T	0.999195	CCC	P	0.32	CCT	P	0.29	ERR5493442	2021-03-08
15279	C	T	0.999898	CAC	H	0.58	CAT	H	0.42	ERR5493442	2021-03-08
16176	T	C	1	ACT	T	0.25	ACC	T	0.36	ERR5493442	2021-03-08
20481	A	G	0.138799	TCA	S	0.15	TCG	S	0.05	ERR5493442	2021-03-08
28882	G	A	0.99923	AGG	R	0.21	AGA	R	0.21	ERR5493442	2021-03-08
676	C	T	0.436115	GGC	G	0.34	GGT	G	0.16	ERR5493452	2021-03-09
913	C	T	0.99956	TCC	S	0.22	TCT	S	0.19	ERR5493452	2021-03-09
3037	C	T	0.999056	TTC	F	0.54	TTT	F	0.46	ERR5493452	2021-03-09
5986	C	T	0.999702	TTC	F	0.54	TTT	F	0.46	ERR5493452	2021-03-09
14676	C	T	0.999444	CCC	P	0.32	CCT	P	0.29	ERR5493452	2021-03-09
15279	C	T	1	CAC	H	0.58	CAT	H	0.42	ERR5493452	2021-03-09
16176	T	C	1	ACT	T	0.25	ACC	T	0.36	ERR5493452	2021-03-09
19983	C	T	0.999411	GTC	V	0.24	GTT	V	0.18	ERR5493452	2021-03-09
28801	C	T	1	AGC	S	0.24	AGT	S	0.15	ERR5493452	2021-03-09
28882	G	A	0.998273	AGG	R	0.21	AGA	R	0.21	ERR5493452	2021-03-09
544	A	G	1	GAA	E	0.42	GAG	E	0.58	ERR5493454	2021-03-08
913	C	T	0.999572	TCC	S	0.22	TCT	S	0.19	ERR5493454	2021-03-08
3037	C	T	1	TTC	F	0.54	TTT	F	0.46	ERR5493454	2021-03-08
3562	G	A	1	GTG	V	0.46	GTA	V	0.12	ERR5493454	2021-03-08
4255	G	A	0.998843	CCG	P	0.11	CCA	P	0.28	ERR5493454	2021-03-08
5986	C	T	1	TTC	F	0.54	TTT	F	0.46	ERR5493454	2021-03-08
14571	C	T	0.999583	GAC	D	0.54	GAT	D	0.46	ERR5493454	2021-03-08
14676	C	T	0.998166	CCC	P	0.32	CCT	P	0.29	ERR5493454	2021-03-08
15276	T	C	0.0692368	CCT	P	0.29	CCC	P	0.32	ERR5493454	2021-03-08
15279	C	T	1	CAC	H	0.58	CAT	H	0.42	ERR5493454	2021-03-08
16176	T	C	1	ACT	T	0.25	ACC	T	0.36	ERR5493454	2021-03-08
26834	G	T	0.100239	GCG	A	0.11	GCT	A	0.27	ERR5493454	2021-03-08
28882	G	A	1	AGG	R	0.21	AGA	R	0.21	ERR5493454	2021-03-08
913	C	T	0.999488	TCC	S	0.22	TCT	S	0.19	ERR5493455	2021-03-08
1588	A	G	0.996613	GAA	E	0.42	GAG	E	0.58	ERR5493455	2021-03-08
3037	C	T	0.998969	TTC	F	0.54	TTT	F	0.46	ERR5493455	2021-03-08
5986	C	T	0.998835	TTC	F	0.54	TTT	F	0.46	ERR5493455	2021-03-08
14676	C	T	0.998683	CCC	P	0.32	CCT	P	0.29	ERR5493455	2021-03-08
15279	C	T	0.999899	CAC	H	0.58	CAT	H	0.42	ERR5493455	2021-03-08
16176	T	C	0.999505	ACT	T	0.25	ACC	T	0.36	ERR5493455	2021-03-08
26894	C	T	0.999792	CTC	L	0.2	CTT	L	0.13	ERR5493455	2021-03-08
28882	G	A	0.999281	AGG	R	0.21	AGA	R	0.21	ERR5493455	2021-03-08
913	C	T	1	TCC	S	0.22	TCT	S	0.19	ERR5493456	2021-03-08
3037	C	T	0.999394	TTC	F	0.54	TTT	F	0.46	ERR5493456	2021-03-08
5986	C	T	0.999505	TTC	F	0.54	TTT	F	0.46	ERR5493456	2021-03-08
11449	T	C	0.999833	GAT	D	0.46	GAC	D	0.54	ERR5493456	2021-03-08
14676	C	T	0.999342	CCC	P	0.32	CCT	P	0.29	ERR5493456	2021-03-08
15279	C	T	0.999807	CAC	H	0.58	CAT	H	0.42	ERR5493456	2021-03-08
16176	T	C	1	ACT	T	0.25	ACC	T	0.36	ERR5493456	2021-03-08
21255	G	C	0.999579	GCG	A	0.11	GCC	A	0.4	ERR5493456	2021-03-08
27384	T	C	0.999898	GAT	D	0.46	GAC	D	0.54	ERR5493456	2021-03-08
28882	G	A	1	AGG	R	0.21	AGA	R	0.21	ERR5493456	2021-03-08
913	C	T	0.999559	TCC	S	0.22	TCT	S	0.19	ERR5493464	2021-03-08
2509	C	T	0.999585	CCC	P	0.32	CCT	P	0.29	ERR5493464	2021-03-08
3037	C	T	0.999063	TTC	F	0.54	TTT	F	0.46	ERR5493464	2021-03-08
5986	C	T	1	TTC	F	0.54	TTT	F	0.46	ERR5493464	2021-03-08
10060	T	C	0.999655	GGT	G	0.16	GGC	G	0.34	ERR5493464	2021-03-08
10969	C	T	0.999704	TTC	F	0.54	TTT	F	0.46	ERR5493464	2021-03-08
14676	C	T	0.998691	CCC	P	0.32	CCT	P	0.29	ERR5493464	2021-03-08
15279	C	T	0.999801	CAC	H	0.58	CAT	H	0.42	ERR5493464	2021-03-08
16176	T	C	1	ACT	T	0.25	ACC	T	0.36	ERR5493464	2021-03-08
18877	C	T	0.99991	CTA	L	0.07	TTA	L	0.08	ERR5493464	2021-03-08
28882	G	A	1	AGG	R	0.21	AGA	R	0.21	ERR5493464	2021-03-08
913	C	T	0.999379	TCC	S	0.22	TCT	S	0.19	ERR5493469	2021-03-08
3037	C	T	0.998184	TTC	F	0.54	TTT	F	0.46	ERR5493469	2021-03-08
5986	C	T	1	TTC	F	0.54	TTT	F	0.46	ERR5493469	2021-03-08
14676	C	T	0.999638	CCC	P	0.32	CCT	P	0.29	ERR5493469	2021-03-08
15279	C	T	0.999856	CAC	H	0.58	CAT	H	0.42	ERR5493469	2021-03-08
16176	T	C	1	ACT	T	0.25	ACC	T	0.36	ERR5493469	2021-03-08
20946	C	T	0.999924	GTC	V	0.24	GTT	V	0.18	ERR5493469	2021-03-08
28882	G	A	0.997696	AGG	R	0.21	AGA	R	0.21	ERR5493469	2021-03-08
913	C	T	0.999887	TCC	S	0.22	TCT	S	0.19	ERR5493470	2021-03-09
3037	C	T	0.99976	TTC	F	0.54	TTT	F	0.46	ERR5493470	2021-03-09
5986	C	T	0.999836	TTC	F	0.54	TTT	F	0.46	ERR5493470	2021-03-09
10228	C	T	1	CTC	L	0.2	CTT	L	0.13	ERR5493470	2021-03-09
14676	C	T	0.999792	CCC	P	0.32	CCT	P	0.29	ERR5493470	2021-03-09
15279	C	T	0.999901	CAC	H	0.58	CAT	H	0.42	ERR5493470	2021-03-09
16176	T	C	0.999578	ACT	T	0.25	ACC	T	0.36	ERR5493470	2021-03-09
28882	G	A	0.99938	AGG	R	0.21	AGA	R	0.21	ERR5493470	2021-03-09
913	C	T	0.999858	TCC	S	0.22	TCT	S	0.19	ERR5493472	2021-03-09
3037	C	T	1	TTC	F	0.54	TTT	F	0.46	ERR5493472	2021-03-09
5986	C	T	1	TTC	F	0.54	TTT	F	0.46	ERR5493472	2021-03-09
12787	A	G	1	ACA	T	0.28	ACG	T	0.11	ERR5493472	2021-03-09
14676	C	T	1	CCC	P	0.32	CCT	P	0.29	ERR5493472	2021-03-09
15279	C	T	1	CAC	H	0.58	CAT	H	0.42	ERR5493472	2021-03-09
16176	T	C	1	ACT	T	0.25	ACC	T	0.36	ERR5493472	2021-03-09
26397	T	C	0.0553435	CTT	L	0.13	CTC	L	0.2	ERR5493472	2021-03-09
28882	G	A	1	AGG	R	0.21	AGA	R	0.21	ERR5493472	2021-03-09
913	C	T	1	TCC	S	0.22	TCT	S	0.19	ERR5493490	2021-03-07
3037	C	T	0.999004	TTC	F	0.54	TTT	F	0.46	ERR5493490	2021-03-07
5512	C	T	1	AAC	N	0.53	AAT	N	0.47	ERR5493490	2021-03-07
5986	C	T	0.999584	TTC	F	0.54	TTT	F	0.46	ERR5493490	2021-03-07
7735	C	T	0.995259	ATC	I	0.47	ATT	I	0.36	ERR5493490	2021-03-07
10738	T	C	0.998141	AAT	N	0.47	AAC	N	0.53	ERR5493490	2021-03-07
14676	C	T	0.999386	CCC	P	0.32	CCT	P	0.29	ERR5493490	2021-03-07
15279	C	T	0.999852	CAC	H	0.58	CAT	H	0.42	ERR5493490	2021-03-07
16176	T	C	1	ACT	T	0.25	ACC	T	0.36	ERR5493490	2021-03-07
28882	G	A	1	AGG	R	0.21	AGA	R	0.21	ERR5493490	2021-03-07
913	C	T	0.999569	TCC	S	0.22	TCT	S	0.19	ERR5493493	2021-03-08
3037	C	T	0.997755	TTC	F	0.54	TTT	F	0.46	ERR5493493	2021-03-08
5986	C	T	1	TTC	F	0.54	TTT	F	0.46	ERR5493493	2021-03-08
14676	C	T	0.999527	CCC	P	0.32	CCT	P	0.29	ERR5493493	2021-03-08
15279	C	T	1	CAC	H	0.58	CAT	H	0.42	ERR5493493	2021-03-08
16176	T	C	1	ACT	T	0.25	ACC	T	0.36	ERR5493493	2021-03-08
23941	A	T	1	CCA	P	0.28	CCT	P	0.29	ERR5493493	2021-03-08
28882	G	A	0.998936	AGG	R	0.21	AGA	R	0.21	ERR5493493	2021-03-08
874	C	T	1	GAC	D	0.54	GAT	D	0.46	ERR5493494	2021-03-09
913	C	T	0.999521	TCC	S	0.22	TCT	S	0.19	ERR5493494	2021-03-09
3037	C	T	0.998693	TTC	F	0.54	TTT	F	0.46	ERR5493494	2021-03-09
5986	C	T	1	TTC	F	0.54	TTT	F	0.46	ERR5493494	2021-03-09
14676	C	T	0.999454	CCC	P	0.32	CCT	P	0.29	ERR5493494	2021-03-09
15279	C	T	1	CAC	H	0.58	CAT	H	0.42	ERR5493494	2021-03-09
16176	T	C	1	ACT	T	0.25	ACC	T	0.36	ERR5493494	2021-03-09
27732	C	T	0.999716	TGC	C	0.54	TGT	C	0.46	ERR5493494	2021-03-09
28882	G	A	1	AGG	R	0.21	AGA	R	0.21	ERR5493494	2021-03-09
823	C	T	0.999366	GTC	V	0.24	GTT	V	0.18	ERR5493504	2021-03-09
913	C	T	0.999846	TCC	S	0.22	TCT	S	0.19	ERR5493504	2021-03-09
3037	C	T	0.999619	TTC	F	0.54	TTT	F	0.46	ERR5493504	2021-03-09
5986	C	T	1	TTC	F	0.54	TTT	F	0.46	ERR5493504	2021-03-09
14676	C	T	0.999375	CCC	P	0.32	CCT	P	0.29	ERR5493504	2021-03-09
15279	C	T	0.999918	CAC	H	0.58	CAT	H	0.42	ERR5493504	2021-03-09
16176	T	C	1	ACT	T	0.25	ACC	T	0.36	ERR5493504	2021-03-09
19017	C	T	0.999564	TTC	F	0.54	TTT	F	0.46	ERR5493504	2021-03-09
28882	G	A	0.999236	AGG	R	0.21	AGA	R	0.21	ERR5493504	2021-03-09
913	C	T	0.999576	TCC	S	0.22	TCT	S	0.19	ERR5493508	2021-03-09
2911	T	G	0.0599631	ACT	T	0.25	ACG	T	0.11	ERR5493508	2021-03-09
3037	C	T	1	TTC	F	0.54	TTT	F	0.46	ERR5493508	2021-03-09
3241	C	T	0.999855	GAC	D	0.54	GAT	D	0.46	ERR5493508	2021-03-09
5986	C	T	1	TTC	F	0.54	TTT	F	0.46	ERR5493508	2021-03-09
14676	C	T	0.999365	CCC	P	0.32	CCT	P	0.29	ERR5493508	2021-03-09
15279	C	T	0.999848	CAC	H	0.58	CAT	H	0.42	ERR5493508	2021-03-09
16176	T	C	1	ACT	T	0.25	ACC	T	0.36	ERR5493508	2021-03-09
28882	G	A	1	AGG	R	0.21	AGA	R	0.21	ERR5493508	2021-03-09
913	C	T	0.999726	TCC	S	0.22	TCT	S	0.19	ERR5493510	2021-03-09
3037	C	T	1	TTC	F	0.54	TTT	F	0.46	ERR5493510	2021-03-09
5986	C	T	1	TTC	F	0.54	TTT	F	0.46	ERR5493510	2021-03-09
14676	C	T	0.999437	CCC	P	0.32	CCT	P	0.29	ERR5493510	2021-03-09
15279	C	T	1	CAC	H	0.58	CAT	H	0.42	ERR5493510	2021-03-09
16176	T	C	1	ACT	T	0.25	ACC	T	0.36	ERR5493510	2021-03-09
28882	G	A	0.997497	AGG	R	0.21	AGA	R	0.21	ERR5493510	2021-03-09
913	C	T	0.999488	TCC	S	0.22	TCT	S	0.19	ERR5493522	2021-03-09
3037	C	T	0.995902	TTC	F	0.54	TTT	F	0.46	ERR5493522	2021-03-09
3562	G	A	0.997809	GTG	V	0.46	GTA	V	0.12	ERR5493522	2021-03-09
4255	G	A	0.998024	CCG	P	0.11	CCA	P	0.28	ERR5493522	2021-03-09
5986	C	T	1	TTC	F	0.54	TTT	F	0.46	ERR5493522	2021-03-09
7810	A	G	0.0562641	AGA	R	0.21	AGG	R	0.21	ERR5493522	2021-03-09
11747	C	T	0.173034	CTA	L	0.07	TTA	L	0.08	ERR5493522	2021-03-09
14676	C	T	0.998307	CCC	P	0.32	CCT	P	0.29	ERR5493522	2021-03-09
15279	C	T	1	CAC	H	0.58	CAT	H	0.42	ERR5493522	2021-03-09
15738	C	T	0.978	TTC	F	0.54	TTT	F	0.46	ERR5493522	2021-03-09
16176	T	C	1	ACT	T	0.25	ACC	T	0.36	ERR5493522	2021-03-09
19605	T	C	0.0653907	ACT	T	0.25	ACC	T	0.36	ERR5493522	2021-03-09
21721	C	T	0.0595611	GAC	D	0.54	GAT	D	0.46	ERR5493522	2021-03-09
24223	C	T	0.059593	ACC	T	0.36	ACT	T	0.25	ERR5493522	2021-03-09
28882	G	A	1	AGG	R	0.21	AGA	R	0.21	ERR5493522	2021-03-09
913	C	T	0.999644	TCC	S	0.22	TCT	S	0.19	ERR5493526	2021-03-08
3037	C	T	0.999549	TTC	F	0.54	TTT	F	0.46	ERR5493526	2021-03-08
5986	C	T	1	TTC	F	0.54	TTT	F	0.46	ERR5493526	2021-03-08
10870	G	T	1	CTG	L	0.4	CTT	L	0.13	ERR5493526	2021-03-08
14676	C	T	0.999695	CCC	P	0.32	CCT	P	0.29	ERR5493526	2021-03-08
15279	C	T	0.999841	CAC	H	0.58	CAT	H	0.42	ERR5493526	2021-03-08
16176	T	C	1	ACT	T	0.25	ACC	T	0.36	ERR5493526	2021-03-08
28882	G	A	0.999291	AGG	R	0.21	AGA	R	0.21	ERR5493526	2021-03-08
913	C	T	0.999929	TCC	S	0.22	TCT	S	0.19	ERR5493534	2021-03-09
3037	C	T	0.999467	TTC	F	0.54	TTT	F	0.46	ERR5493534	2021-03-09
5986	C	T	0.999818	TTC	F	0.54	TTT	F	0.46	ERR5493534	2021-03-09
7072	C	T	0.0739738	GGC	G	0.34	GGT	G	0.16	ERR5493534	2021-03-09
11620	C	T	1	TTC	F	0.54	TTT	F	0.46	ERR5493534	2021-03-09
14676	C	T	1	CCC	P	0.32	CCT	P	0.29	ERR5493534	2021-03-09
15279	C	T	0.999428	CAC	H	0.58	CAT	H	0.42	ERR5493534	2021-03-09
16176	T	C	1	ACT	T	0.25	ACC	T	0.36	ERR5493534	2021-03-09
28882	G	A	1	AGG	R	0.21	AGA	R	0.21	ERR5493534	2021-03-09
913	C	T	0.999415	TCC	S	0.22	TCT	S	0.19	ERR5493549	2021-03-09
2509	C	T	0.999326	CCC	P	0.32	CCT	P	0.29	ERR5493549	2021-03-09
3037	C	T	1	TTC	F	0.54	TTT	F	0.46	ERR5493549	2021-03-09
5986	C	T	1	TTC	F	0.54	TTT	F	0.46	ERR5493549	2021-03-09
10060	T	C	1	GGT	G	0.16	GGC	G	0.34	ERR5493549	2021-03-09
10969	C	T	1	TTC	F	0.54	TTT	F	0.46	ERR5493549	2021-03-09
14676	C	T	0.999136	CCC	P	0.32	CCT	P	0.29	ERR5493549	2021-03-09
15279	C	T	0.998997	CAC	H	0.58	CAT	H	0.42	ERR5493549	2021-03-09
16176	T	C	1	ACT	T	0.25	ACC	T	0.36	ERR5493549	2021-03-09
17172	C	T	0.0760073	GCC	A	0.4	GCT	A	0.27	ERR5493549	2021-03-09
18877	C	T	0.999649	CTA	L	0.07	TTA	L	0.08	ERR5493549	2021-03-09
25174	A	C	0.999338	GGA	G	0.25	GGC	G	0.34	ERR5493549	2021-03-09
28882	G	A	0.996454	AGG	R	0.21	AGA	R	0.21	ERR5493549	2021-03-09
913	C	T	0.999929	TCC	S	0.22	TCT	S	0.19	ERR5493563	2021-03-05
3037	C	T	0.999443	TTC	F	0.54	TTT	F	0.46	ERR5493563	2021-03-05
5986	C	T	1	TTC	F	0.54	TTT	F	0.46	ERR5493563	2021-03-05
14676	C	T	0.999682	CCC	P	0.32	CCT	P	0.29	ERR5493563	2021-03-05
15279	C	T	1	CAC	H	0.58	CAT	H	0.42	ERR5493563	2021-03-05
16176	T	C	1	ACT	T	0.25	ACC	T	0.36	ERR5493563	2021-03-05
23191	C	T	0.999954	TTC	F	0.54	TTT	F	0.46	ERR5493563	2021-03-05
28882	G	A	1	AGG	R	0.21	AGA	R	0.21	ERR5493563	2021-03-05
913	C	T	0.999928	TCC	S	0.22	TCT	S	0.19	ERR5493567	2021-03-05
3037	C	T	1	TTC	F	0.54	TTT	F	0.46	ERR5493567	2021-03-05
5986	C	T	0.999669	TTC	F	0.54	TTT	F	0.46	ERR5493567	2021-03-05
14676	C	T	0.99907	CCC	P	0.32	CCT	P	0.29	ERR5493567	2021-03-05
15279	C	T	0.99979	CAC	H	0.58	CAT	H	0.42	ERR5493567	2021-03-05
16176	T	C	0.99987	ACT	T	0.25	ACC	T	0.36	ERR5493567	2021-03-05
28882	G	A	1	AGG	R	0.21	AGA	R	0.21	ERR5493567	2021-03-05
913	C	T	0.999799	TCC	S	0.22	TCT	S	0.19	ERR5493568	2021-03-07
1102	C	T	0.11167	TCC	S	0.22	TCT	S	0.19	ERR5493568	2021-03-07
3037	C	T	1	TTC	F	0.54	TTT	F	0.46	ERR5493568	2021-03-07
5986	C	T	0.999854	TTC	F	0.54	TTT	F	0.46	ERR5493568	2021-03-07
9712	C	T	0.999595	TCC	S	0.22	TCT	S	0.19	ERR5493568	2021-03-07
14676	C	T	0.999246	CCC	P	0.32	CCT	P	0.29	ERR5493568	2021-03-07
15279	C	T	0.999574	CAC	H	0.58	CAT	H	0.42	ERR5493568	2021-03-07
16176	T	C	0.99968	ACT	T	0.25	ACC	T	0.36	ERR5493568	2021-03-07
27549	C	T	0.999818	AAC	N	0.53	AAT	N	0.47	ERR5493568	2021-03-07
28882	G	A	1	AGG	R	0.21	AGA	R	0.21	ERR5493568	2021-03-07
913	C	T	0.99032	TCC	S	0.22	TCT	S	0.19	ERR5493571	2021-03-05
3037	C	T	1	TTC	F	0.54	TTT	F	0.46	ERR5493571	2021-03-05
5986	C	T	1	TTC	F	0.54	TTT	F	0.46	ERR5493571	2021-03-05
6781	C	T	1	TTC	F	0.54	TTT	F	0.46	ERR5493571	2021-03-05
14676	C	T	0.999473	CCC	P	0.32	CCT	P	0.29	ERR5493571	2021-03-05
15279	C	T	0.999622	CAC	H	0.58	CAT	H	0.42	ERR5493571	2021-03-05
16176	T	C	1	ACT	T	0.25	ACC	T	0.36	ERR5493571	2021-03-05
28882	G	A	1	AGG	R	0.21	AGA	R	0.21	ERR5493571	2021-03-05
29035	T	C	0.16585	GCT	A	0.27	GCC	A	0.4	ERR5493571	2021-03-05
823	C	T	0.999771	GTC	V	0.24	GTT	V	0.18	ERR5493572	2021-03-06
913	C	T	0.999396	TCC	S	0.22	TCT	S	0.19	ERR5493572	2021-03-06
3037	C	T	1	TTC	F	0.54	TTT	F	0.46	ERR5493572	2021-03-06
4276	C	T	0.99968	TAC	Y	0.56	TAT	Y	0.44	ERR5493572	2021-03-06
5986	C	T	0.99967	TTC	F	0.54	TTT	F	0.46	ERR5493572	2021-03-06
14676	C	T	0.999578	CCC	P	0.32	CCT	P	0.29	ERR5493572	2021-03-06
15279	C	T	0.99988	CAC	H	0.58	CAT	H	0.42	ERR5493572	2021-03-06
16176	T	C	1	ACT	T	0.25	ACC	T	0.36	ERR5493572	2021-03-06
26873	C	T	0.101035	AAC	N	0.53	AAT	N	0.47	ERR5493572	2021-03-06
28882	G	A	1	AGG	R	0.21	AGA	R	0.21	ERR5493572	2021-03-06
913	C	T	0.99986	TCC	S	0.22	TCT	S	0.19	ERR5493580	2021-03-07
3037	C	T	1	TTC	F	0.54	TTT	F	0.46	ERR5493580	2021-03-07
5986	C	T	1	TTC	F	0.54	TTT	F	0.46	ERR5493580	2021-03-07
14676	C	T	0.999542	CCC	P	0.32	CCT	P	0.29	ERR5493580	2021-03-07
15279	C	T	1	CAC	H	0.58	CAT	H	0.42	ERR5493580	2021-03-07
16176	T	C	1	ACT	T	0.25	ACC	T	0.36	ERR5493580	2021-03-07
17865	T	C	1	TAT	Y	0.44	TAC	Y	0.56	ERR5493580	2021-03-07
18795	C	T	0.0576834	AAC	N	0.53	AAT	N	0.47	ERR5493580	2021-03-07
23029	C	T	1	TAC	Y	0.56	TAT	Y	0.44	ERR5493580	2021-03-07
25348	G	A	0.999919	GAG	E	0.58	GAA	E	0.42	ERR5493580	2021-03-07
28882	G	A	1	AGG	R	0.21	AGA	R	0.21	ERR5493580	2021-03-07
913	C	T	0.999659	TCC	S	0.22	TCT	S	0.19	ERR5493581	2021-03-07
1342	C	T	1	TAC	Y	0.56	TAT	Y	0.44	ERR5493581	2021-03-07
2137	C	T	0.999668	CTC	L	0.2	CTT	L	0.13	ERR5493581	2021-03-07
3037	C	T	0.999189	TTC	F	0.54	TTT	F	0.46	ERR5493581	2021-03-07
5884	C	T	0.999935	TAC	Y	0.56	TAT	Y	0.44	ERR5493581	2021-03-07
5986	C	T	1	TTC	F	0.54	TTT	F	0.46	ERR5493581	2021-03-07
13426	C	A	0.999915	CGC	R	0.18	CGA	R	0.11	ERR5493581	2021-03-07
14676	C	T	0.999412	CCC	P	0.32	CCT	P	0.29	ERR5493581	2021-03-07
15279	C	T	0.999638	CAC	H	0.58	CAT	H	0.42	ERR5493581	2021-03-07
16176	T	C	1	ACT	T	0.25	ACC	T	0.36	ERR5493581	2021-03-07
28882	G	A	0.999168	AGG	R	0.21	AGA	R	0.21	ERR5493581	2021-03-07
475	C	T	1	TTC	F	0.54	TTT	F	0.46	ERR5493583	2021-03-07
913	C	T	0.999865	TCC	S	0.22	TCT	S	0.19	ERR5493583	2021-03-07
3037	C	T	0.99878	TTC	F	0.54	TTT	F	0.46	ERR5493583	2021-03-07
5986	C	T	1	TTC	F	0.54	TTT	F	0.46	ERR5493583	2021-03-07
14676	C	T	0.999679	CCC	P	0.32	CCT	P	0.29	ERR5493583	2021-03-07
15279	C	T	1	CAC	H	0.58	CAT	H	0.42	ERR5493583	2021-03-07
16176	T	C	0.999806	ACT	T	0.25	ACC	T	0.36	ERR5493583	2021-03-07
19854	C	T	0.996259	GAC	D	0.54	GAT	D	0.46	ERR5493583	2021-03-07
28882	G	A	0.996891	AGG	R	0.21	AGA	R	0.21	ERR5493583	2021-03-07
913	C	T	0.99988	TCC	S	0.22	TCT	S	0.19	ERR5493584	2021-03-08
3037	C	T	0.998569	TTC	F	0.54	TTT	F	0.46	ERR5493584	2021-03-08
5986	C	T	1	TTC	F	0.54	TTT	F	0.46	ERR5493584	2021-03-08
12388	T	C	1	GAT	D	0.46	GAC	D	0.54	ERR5493584	2021-03-08
14676	C	T	0.999177	CCC	P	0.32	CCT	P	0.29	ERR5493584	2021-03-08
15279	C	T	1	CAC	H	0.58	CAT	H	0.42	ERR5493584	2021-03-08
16176	T	C	1	ACT	T	0.25	ACC	T	0.36	ERR5493584	2021-03-08
28882	G	A	0.996124	AGG	R	0.21	AGA	R	0.21	ERR5493584	2021-03-08
913	C	T	1	TCC	S	0.22	TCT	S	0.19	ERR5493588	2021-03-05
3037	C	T	1	TTC	F	0.54	TTT	F	0.46	ERR5493588	2021-03-05
5002	C	T	1	CTC	L	0.2	CTT	L	0.13	ERR5493588	2021-03-05
5986	C	T	1	TTC	F	0.54	TTT	F	0.46	ERR5493588	2021-03-05
7594	C	T	0.0548112	GGC	G	0.34	GGT	G	0.16	ERR5493588	2021-03-05
14676	C	T	1	CCC	P	0.32	CCT	P	0.29	ERR5493588	2021-03-05
15279	C	T	1	CAC	H	0.58	CAT	H	0.42	ERR5493588	2021-03-05
16176	T	C	1	ACT	T	0.25	ACC	T	0.36	ERR5493588	2021-03-05
18828	C	T	0.999683	GTC	V	0.24	GTT	V	0.18	ERR5493588	2021-03-05
21673	T	C	0.103604	TAT	Y	0.44	TAC	Y	0.56	ERR5493588	2021-03-05
28882	G	A	1	AGG	R	0.21	AGA	R	0.21	ERR5493588	2021-03-05
913	C	T	0.999516	TCC	S	0.22	TCT	S	0.19	ERR5493589	2021-03-05
3037	C	T	0.999525	TTC	F	0.54	TTT	F	0.46	ERR5493589	2021-03-05
5986	C	T	0.999388	TTC	F	0.54	TTT	F	0.46	ERR5493589	2021-03-05
11020	C	T	0.981308	CTC	L	0.2	CTT	L	0.13	ERR5493589	2021-03-05
14478	C	T	1	TAC	Y	0.56	TAT	Y	0.44	ERR5493589	2021-03-05
14676	C	T	0.999614	CCC	P	0.32	CCT	P	0.29	ERR5493589	2021-03-05
15279	C	T	1	CAC	H	0.58	CAT	H	0.42	ERR5493589	2021-03-05
16176	T	C	1	ACT	T	0.25	ACC	T	0.36	ERR5493589	2021-03-05
28882	G	A	0.999778	AGG	R	0.21	AGA	R	0.21	ERR5493589	2021-03-05
913	C	T	0.999561	TCC	S	0.22	TCT	S	0.19	ERR5493593	2021-03-05
3037	C	T	0.999642	TTC	F	0.54	TTT	F	0.46	ERR5493593	2021-03-05
5986	C	T	1	TTC	F	0.54	TTT	F	0.46	ERR5493593	2021-03-05
14676	C	T	1	CCC	P	0.32	CCT	P	0.29	ERR5493593	2021-03-05
15279	C	T	0.999855	CAC	H	0.58	CAT	H	0.42	ERR5493593	2021-03-05
16176	T	C	1	ACT	T	0.25	ACC	T	0.36	ERR5493593	2021-03-05
23479	T	C	0.994146	GGT	G	0.16	GGC	G	0.34	ERR5493593	2021-03-05
26612	A	T	1	ACA	T	0.28	ACT	T	0.25	ERR5493593	2021-03-05
28882	G	A	0.998688	AGG	R	0.21	AGA	R	0.21	ERR5493593	2021-03-05
913	C	T	0.99977	TCC	S	0.22	TCT	S	0.19	ERR5493595	2021-03-05
3037	C	T	1	TTC	F	0.54	TTT	F	0.46	ERR5493595	2021-03-05
5560	A	G	0.314063	GTA	V	0.12	GTG	V	0.46	ERR5493595	2021-03-05
5986	C	T	0.999696	TTC	F	0.54	TTT	F	0.46	ERR5493595	2021-03-05
6334	T	C	1	AAT	N	0.47	AAC	N	0.53	ERR5493595	2021-03-05
14676	C	T	0.998897	CCC	P	0.32	CCT	P	0.29	ERR5493595	2021-03-05
15279	C	T	0.999719	CAC	H	0.58	CAT	H	0.42	ERR5493595	2021-03-05
16176	T	C	0.999881	ACT	T	0.25	ACC	T	0.36	ERR5493595	2021-03-05
28882	G	A	0.999481	AGG	R	0.21	AGA	R	0.21	ERR5493595	2021-03-05
913	C	T	0.99973	TCC	S	0.22	TCT	S	0.19	ERR5493598	2021-03-06
2437	A	G	1	AGA	R	0.21	AGG	R	0.21	ERR5493598	2021-03-06
3037	C	T	0.998612	TTC	F	0.54	TTT	F	0.46	ERR5493598	2021-03-06
5986	C	T	1	TTC	F	0.54	TTT	F	0.46	ERR5493598	2021-03-06
11795	T	C	0.999686	TTG	L	0.13	CTG	L	0.4	ERR5493598	2021-03-06
14478	C	T	1	TAC	Y	0.56	TAT	Y	0.44	ERR5493598	2021-03-06
14676	C	T	0.999699	CCC	P	0.32	CCT	P	0.29	ERR5493598	2021-03-06
15168	G	A	0.999364	TTG	L	0.13	TTA	L	0.08	ERR5493598	2021-03-06
15279	C	T	1	CAC	H	0.58	CAT	H	0.42	ERR5493598	2021-03-06
16176	T	C	1	ACT	T	0.25	ACC	T	0.36	ERR5493598	2021-03-06
17616	G	A	1	AAG	K	0.57	AAA	K	0.43	ERR5493598	2021-03-06
28882	G	A	0.998946	AGG	R	0.21	AGA	R	0.21	ERR5493598	2021-03-06
913	C	T	0.999856	TCC	S	0.22	TCT	S	0.19	ERR5493599	2021-03-08
3037	C	T	0.999685	TTC	F	0.54	TTT	F	0.46	ERR5493599	2021-03-08
5986	C	T	0.999831	TTC	F	0.54	TTT	F	0.46	ERR5493599	2021-03-08
14676	C	T	0.999693	CCC	P	0.32	CCT	P	0.29	ERR5493599	2021-03-08
15279	C	T	1	CAC	H	0.58	CAT	H	0.42	ERR5493599	2021-03-08
16176	T	C	0.999883	ACT	T	0.25	ACC	T	0.36	ERR5493599	2021-03-08
24967	C	T	0.999949	AAC	N	0.53	AAT	N	0.47	ERR5493599	2021-03-08
25782	C	T	1	TGC	C	0.54	TGT	C	0.46	ERR5493599	2021-03-08
28882	G	A	1	AGG	R	0.21	AGA	R	0.21	ERR5493599	2021-03-08
913	C	T	0.999358	TCC	S	0.22	TCT	S	0.19	ERR5493601	2021-03-06
3037	C	T	1	TTC	F	0.54	TTT	F	0.46	ERR5493601	2021-03-06
5986	C	T	1	TTC	F	0.54	TTT	F	0.46	ERR5493601	2021-03-06
12388	T	C	1	GAT	D	0.46	GAC	D	0.54	ERR5493601	2021-03-06
14676	C	T	0.999496	CCC	P	0.32	CCT	P	0.29	ERR5493601	2021-03-06
15279	C	T	1	CAC	H	0.58	CAT	H	0.42	ERR5493601	2021-03-06
16176	T	C	1	ACT	T	0.25	ACC	T	0.36	ERR5493601	2021-03-06
28882	G	A	1	AGG	R	0.21	AGA	R	0.21	ERR5493601	2021-03-06
28948	C	T	1	GAC	D	0.54	GAT	D	0.46	ERR5493601	2021-03-06
913	C	T	0.999774	TCC	S	0.22	TCT	S	0.19	ERR5493607	2021-03-08
2110	C	T	0.999572	AAC	N	0.53	AAT	N	0.47	ERR5493607	2021-03-08
3037	C	T	1	TTC	F	0.54	TTT	F	0.46	ERR5493607	2021-03-08
5986	C	T	1	TTC	F	0.54	TTT	F	0.46	ERR5493607	2021-03-08
9127	T	C	1	TAT	Y	0.44	TAC	Y	0.56	ERR5493607	2021-03-08
13114	T	C	1	TAT	Y	0.44	TAC	Y	0.56	ERR5493607	2021-03-08
14676	C	T	0.998788	CCC	P	0.32	CCT	P	0.29	ERR5493607	2021-03-08
15279	C	T	0.999811	CAC	H	0.58	CAT	H	0.42	ERR5493607	2021-03-08
16176	T	C	1	ACT	T	0.25	ACC	T	0.36	ERR5493607	2021-03-08
28882	G	A	1	AGG	R	0.21	AGA	R	0.21	ERR5493607	2021-03-08
913	C	T	0.999679	TCC	S	0.22	TCT	S	0.19	ERR5493609	2021-03-08
3037	C	T	0.999493	TTC	F	0.54	TTT	F	0.46	ERR5493609	2021-03-08
5986	C	T	1	TTC	F	0.54	TTT	F	0.46	ERR5493609	2021-03-08
6968	C	T	1	CTA	L	0.07	TTA	L	0.08	ERR5493609	2021-03-08
14676	C	T	0.997636	CCC	P	0.32	CCT	P	0.29	ERR5493609	2021-03-08
15096	T	C	1	AAT	N	0.47	AAC	N	0.53	ERR5493609	2021-03-08
15237	C	T	0.408415	CAC	H	0.58	CAT	H	0.42	ERR5493609	2021-03-08
15279	C	T	0.999849	CAC	H	0.58	CAT	H	0.42	ERR5493609	2021-03-08
15939	T	C	0.999883	GAT	D	0.46	GAC	D	0.54	ERR5493609	2021-03-08
16176	T	C	0.999899	ACT	T	0.25	ACC	T	0.36	ERR5493609	2021-03-08
17721	G	T	0.999801	GTG	V	0.46	GTT	V	0.18	ERR5493609	2021-03-08
20628	C	T	0.999785	GGC	G	0.34	GGT	G	0.16	ERR5493609	2021-03-08
26253	A	C	0.999905	TCA	S	0.15	TCC	S	0.22	ERR5493609	2021-03-08
28882	G	A	0.999633	AGG	R	0.21	AGA	R	0.21	ERR5493609	2021-03-08
913	C	T	1	TCC	S	0.22	TCT	S	0.19	ERR5493610	2021-03-07
1471	C	T	0.998758	CGC	R	0.18	CGT	R	0.08	ERR5493610	2021-03-07
3037	C	T	1	TTC	F	0.54	TTT	F	0.46	ERR5493610	2021-03-07
5986	C	T	1	TTC	F	0.54	TTT	F	0.46	ERR5493610	2021-03-07
9226	C	T	0.0644581	GGC	G	0.34	GGT	G	0.16	ERR5493610	2021-03-07
14676	C	T	0.999153	CCC	P	0.32	CCT	P	0.29	ERR5493610	2021-03-07
15279	C	T	0.999521	CAC	H	0.58	CAT	H	0.42	ERR5493610	2021-03-07
16176	T	C	1	ACT	T	0.25	ACC	T	0.36	ERR5493610	2021-03-07
18570	C	T	0.0719962	CTC	L	0.2	CTT	L	0.13	ERR5493610	2021-03-07
25710	C	T	1	CTC	L	0.2	CTT	L	0.13	ERR5493610	2021-03-07
28882	G	A	1	AGG	R	0.21	AGA	R	0.21	ERR5493610	2021-03-07
913	C	T	0.999847	TCC	S	0.22	TCT	S	0.19	ERR5493612	2021-03-05
3037	C	T	1	TTC	F	0.54	TTT	F	0.46	ERR5493612	2021-03-05
5986	C	T	0.999886	TTC	F	0.54	TTT	F	0.46	ERR5493612	2021-03-05
10450	C	T	0.992246	CCC	P	0.32	CCT	P	0.29	ERR5493612	2021-03-05
14676	C	T	0.999768	CCC	P	0.32	CCT	P	0.29	ERR5493612	2021-03-05
15279	C	T	0.999898	CAC	H	0.58	CAT	H	0.42	ERR5493612	2021-03-05
16176	T	C	0.999921	ACT	T	0.25	ACC	T	0.36	ERR5493612	2021-03-05
23479	T	C	0.999825	GGT	G	0.16	GGC	G	0.34	ERR5493612	2021-03-05
26612	A	T	1	ACA	T	0.28	ACT	T	0.25	ERR5493612	2021-03-05
28882	G	A	0.999681	AGG	R	0.21	AGA	R	0.21	ERR5493612	2021-03-05
913	C	T	0.998912	TCC	S	0.22	TCT	S	0.19	ERR5493617	2021-03-05
3037	C	T	1	TTC	F	0.54	TTT	F	0.46	ERR5493617	2021-03-05
5986	C	T	1	TTC	F	0.54	TTT	F	0.46	ERR5493617	2021-03-05
14676	C	T	1	CCC	P	0.32	CCT	P	0.29	ERR5493617	2021-03-05
15279	C	T	1	CAC	H	0.58	CAT	H	0.42	ERR5493617	2021-03-05
16176	T	C	1	ACT	T	0.25	ACC	T	0.36	ERR5493617	2021-03-05
28882	G	A	1	AGG	R	0.21	AGA	R	0.21	ERR5493617	2021-03-05
913	C	T	0.999598	TCC	S	0.22	TCT	S	0.19	ERR5493621	2021-03-05
2509	C	T	0.999263	CCC	P	0.32	CCT	P	0.29	ERR5493621	2021-03-05
3037	C	T	0.999797	TTC	F	0.54	TTT	F	0.46	ERR5493621	2021-03-05
5986	C	T	1	TTC	F	0.54	TTT	F	0.46	ERR5493621	2021-03-05
10060	T	C	0.999349	GGT	G	0.16	GGC	G	0.34	ERR5493621	2021-03-05
10969	C	T	1	TTC	F	0.54	TTT	F	0.46	ERR5493621	2021-03-05
14676	C	T	0.999672	CCC	P	0.32	CCT	P	0.29	ERR5493621	2021-03-05
15279	C	T	0.999921	CAC	H	0.58	CAT	H	0.42	ERR5493621	2021-03-05
16176	T	C	1	ACT	T	0.25	ACC	T	0.36	ERR5493621	2021-03-05
18877	C	T	0.999951	CTA	L	0.07	TTA	L	0.08	ERR5493621	2021-03-05
28882	G	A	0.998796	AGG	R	0.21	AGA	R	0.21	ERR5493621	2021-03-05
913	C	T	0.999819	TCC	S	0.22	TCT	S	0.19	ERR5493622	2021-03-07
3037	C	T	1	TTC	F	0.54	TTT	F	0.46	ERR5493622	2021-03-07
4255	G	A	0.999653	CCG	P	0.11	CCA	P	0.28	ERR5493622	2021-03-07
5986	C	T	1	TTC	F	0.54	TTT	F	0.46	ERR5493622	2021-03-07
14676	C	T	0.999692	CCC	P	0.32	CCT	P	0.29	ERR5493622	2021-03-07
15279	C	T	1	CAC	H	0.58	CAT	H	0.42	ERR5493622	2021-03-07
16176	T	C	0.999832	ACT	T	0.25	ACC	T	0.36	ERR5493622	2021-03-07
28882	G	A	1	AGG	R	0.21	AGA	R	0.21	ERR5493622	2021-03-07
913	C	T	0.999536	TCC	S	0.22	TCT	S	0.19	ERR5493623	2021-03-08
2119	C	T	0.999472	GGC	G	0.34	GGT	G	0.16	ERR5493623	2021-03-08
3037	C	T	1	TTC	F	0.54	TTT	F	0.46	ERR5493623	2021-03-08
5986	C	T	1	TTC	F	0.54	TTT	F	0.46	ERR5493623	2021-03-08
12970	C	T	1	AAC	N	0.53	AAT	N	0.47	ERR5493623	2021-03-08
14676	C	T	1	CCC	P	0.32	CCT	P	0.29	ERR5493623	2021-03-08
15279	C	T	1	CAC	H	0.58	CAT	H	0.42	ERR5493623	2021-03-08
16176	T	C	1	ACT	T	0.25	ACC	T	0.36	ERR5493623	2021-03-08
24898	A	G	0.998575	CCA	P	0.28	CCG	P	0.11	ERR5493623	2021-03-08
28882	G	A	1	AGG	R	0.21	AGA	R	0.21	ERR5493623	2021-03-08
913	C	T	0.999443	TCC	S	0.22	TCT	S	0.19	ERR5493624	2021-03-07
3037	C	T	0.999379	TTC	F	0.54	TTT	F	0.46	ERR5493624	2021-03-07
5986	C	T	1	TTC	F	0.54	TTT	F	0.46	ERR5493624	2021-03-07
6568	C	T	1	GAC	D	0.54	GAT	D	0.46	ERR5493624	2021-03-07
10252	C	T	0.999891	TTC	F	0.54	TTT	F	0.46	ERR5493624	2021-03-07
14676	C	T	0.999479	CCC	P	0.32	CCT	P	0.29	ERR5493624	2021-03-07
15096	T	C	0.999374	AAT	N	0.47	AAC	N	0.53	ERR5493624	2021-03-07
15126	C	T	0.943123	ATC	I	0.47	ATT	I	0.36	ERR5493624	2021-03-07
15279	C	T	0.999914	CAC	H	0.58	CAT	H	0.42	ERR5493624	2021-03-07
16176	T	C	1	ACT	T	0.25	ACC	T	0.36	ERR5493624	2021-03-07
16827	G	A	0.999907	GAG	E	0.58	GAA	E	0.42	ERR5493624	2021-03-07
28882	G	A	0.999793	AGG	R	0.21	AGA	R	0.21	ERR5493624	2021-03-07
913	C	T	0.999855	TCC	S	0.22	TCT	S	0.19	ERR5493625	2021-03-08
3037	C	T	0.999698	TTC	F	0.54	TTT	F	0.46	ERR5493625	2021-03-08
5986	C	T	0.999826	TTC	F	0.54	TTT	F	0.46	ERR5493625	2021-03-08
12388	T	C	1	GAT	D	0.46	GAC	D	0.54	ERR5493625	2021-03-08
14676	C	T	0.999292	CCC	P	0.32	CCT	P	0.29	ERR5493625	2021-03-08
15279	C	T	1	CAC	H	0.58	CAT	H	0.42	ERR5493625	2021-03-08
16176	T	C	1	ACT	T	0.25	ACC	T	0.36	ERR5493625	2021-03-08
17115	T	A	0.999746	ATT	I	0.36	ATA	I	0.17	ERR5493625	2021-03-08
28882	G	A	1	AGG	R	0.21	AGA	R	0.21	ERR5493625	2021-03-08
913	C	T	0.999599	TCC	S	0.22	TCT	S	0.19	ERR5493627	2021-03-08
3037	C	T	1	TTC	F	0.54	TTT	F	0.46	ERR5493627	2021-03-08
5986	C	T	1	TTC	F	0.54	TTT	F	0.46	ERR5493627	2021-03-08
14676	C	T	0.999293	CCC	P	0.32	CCT	P	0.29	ERR5493627	2021-03-08
15279	C	T	1	CAC	H	0.58	CAT	H	0.42	ERR5493627	2021-03-08
15720	C	T	0.999917	GAC	D	0.54	GAT	D	0.46	ERR5493627	2021-03-08
16176	T	C	1	ACT	T	0.25	ACC	T	0.36	ERR5493627	2021-03-08
26528	A	T	0.999527	GCA	A	0.23	GCT	A	0.27	ERR5493627	2021-03-08
28882	G	A	1	AGG	R	0.21	AGA	R	0.21	ERR5493627	2021-03-08
913	C	T	0.999833	TCC	S	0.22	TCT	S	0.19	ERR5493629	2021-03-05
3037	C	T	0.999725	TTC	F	0.54	TTT	F	0.46	ERR5493629	2021-03-05
5629	G	T	0.999946	ACG	T	0.11	ACT	T	0.25	ERR5493629	2021-03-05
5986	C	T	1	TTC	F	0.54	TTT	F	0.46	ERR5493629	2021-03-05
6274	T	C	0.999653	TAT	Y	0.44	TAC	Y	0.56	ERR5493629	2021-03-05
11674	C	T	0.999062	TAC	Y	0.56	TAT	Y	0.44	ERR5493629	2021-03-05
14676	C	T	0.999891	CCC	P	0.32	CCT	P	0.29	ERR5493629	2021-03-05
15279	C	T	1	CAC	H	0.58	CAT	H	0.42	ERR5493629	2021-03-05
16176	T	C	1	ACT	T	0.25	ACC	T	0.36	ERR5493629	2021-03-05
19521	T	C	0.997696	TAT	Y	0.44	TAC	Y	0.56	ERR5493629	2021-03-05
28453	C	T	0.113783	GGC	G	0.34	GGT	G	0.16	ERR5493629	2021-03-05
28882	G	A	0.999607	AGG	R	0.21	AGA	R	0.21	ERR5493629	2021-03-05
29179	G	T	0.999187	CCG	P	0.11	CCT	P	0.29	ERR5493629	2021-03-05
913	C	T	0.999543	TCC	S	0.22	TCT	S	0.19	ERR5493631	2021-03-08
2119	C	T	0.999904	GGC	G	0.34	GGT	G	0.16	ERR5493631	2021-03-08
3037	C	T	1	TTC	F	0.54	TTT	F	0.46	ERR5493631	2021-03-08
4021	C	T	0.998974	AAC	N	0.53	AAT	N	0.47	ERR5493631	2021-03-08
5986	C	T	1	TTC	F	0.54	TTT	F	0.46	ERR5493631	2021-03-08
12970	C	T	1	AAC	N	0.53	AAT	N	0.47	ERR5493631	2021-03-08
13551	C	T	0.999812	ATC	I	0.47	ATT	I	0.36	ERR5493631	2021-03-08
14676	C	T	0.999374	CCC	P	0.32	CCT	P	0.29	ERR5493631	2021-03-08
15279	C	T	1	CAC	H	0.58	CAT	H	0.42	ERR5493631	2021-03-08
16176	T	C	1	ACT	T	0.25	ACC	T	0.36	ERR5493631	2021-03-08
25638	C	T	0.999931	AAC	N	0.53	AAT	N	0.47	ERR5493631	2021-03-08
25642	C	T	0.114533	CTG	L	0.4	TTG	L	0.13	ERR5493631	2021-03-08
28882	G	A	1	AGG	R	0.21	AGA	R	0.21	ERR5493631	2021-03-08
529	G	T	0.0823529	CTG	L	0.4	CTT	L	0.13	ERR5493636	2021-03-08
913	C	T	0.999775	TCC	S	0.22	TCT	S	0.19	ERR5493636	2021-03-08
2113	C	T	0.0769104	ATC	I	0.47	ATT	I	0.36	ERR5493636	2021-03-08
3037	C	T	1	TTC	F	0.54	TTT	F	0.46	ERR5493636	2021-03-08
5986	C	T	1	TTC	F	0.54	TTT	F	0.46	ERR5493636	2021-03-08
8683	C	T	0.213115	ATC	I	0.47	ATT	I	0.36	ERR5493636	2021-03-08
12820	A	G	0.0617978	TTA	L	0.08	TTG	L	0.13	ERR5493636	2021-03-08
14625	C	T	0.066787	TGC	C	0.54	TGT	C	0.46	ERR5493636	2021-03-08
14676	C	T	1	CCC	P	0.32	CCT	P	0.29	ERR5493636	2021-03-08
15279	C	T	1	CAC	H	0.58	CAT	H	0.42	ERR5493636	2021-03-08
15396	C	T	0.066055	TTC	F	0.54	TTT	F	0.46	ERR5493636	2021-03-08
16176	T	C	1	ACT	T	0.25	ACC	T	0.36	ERR5493636	2021-03-08
28882	G	A	1	AGG	R	0.21	AGA	R	0.21	ERR5493636	2021-03-08
913	C	T	0.99983	TCC	S	0.22	TCT	S	0.19	ERR5493638	2021-03-05
3037	C	T	1	TTC	F	0.54	TTT	F	0.46	ERR5493638	2021-03-05
5986	C	T	1	TTC	F	0.54	TTT	F	0.46	ERR5493638	2021-03-05
10948	A	G	1	AGA	R	0.21	AGG	R	0.21	ERR5493638	2021-03-05
14676	C	T	0.999463	CCC	P	0.32	CCT	P	0.29	ERR5493638	2021-03-05
15279	C	T	1	CAC	H	0.58	CAT	H	0.42	ERR5493638	2021-03-05
16176	T	C	1	ACT	T	0.25	ACC	T	0.36	ERR5493638	2021-03-05
28882	G	A	0.997579	AGG	R	0.21	AGA	R	0.21	ERR5493638	2021-03-05
913	C	T	0.999781	TCC	S	0.22	TCT	S	0.19	ERR5493640	2021-03-05
3037	C	T	0.998172	TTC	F	0.54	TTT	F	0.46	ERR5493640	2021-03-05
5986	C	T	1	TTC	F	0.54	TTT	F	0.46	ERR5493640	2021-03-05
10948	A	G	1	AGA	R	0.21	AGG	R	0.21	ERR5493640	2021-03-05
14676	C	T	0.999422	CCC	P	0.32	CCT	P	0.29	ERR5493640	2021-03-05
15279	C	T	1	CAC	H	0.58	CAT	H	0.42	ERR5493640	2021-03-05
16176	T	C	1	ACT	T	0.25	ACC	T	0.36	ERR5493640	2021-03-05
28882	G	A	1	AGG	R	0.21	AGA	R	0.21	ERR5493640	2021-03-05
913	C	T	0.999609	TCC	S	0.22	TCT	S	0.19	ERR5493645	2021-03-07
3037	C	T	1	TTC	F	0.54	TTT	F	0.46	ERR5493645	2021-03-07
5986	C	T	1	TTC	F	0.54	TTT	F	0.46	ERR5493645	2021-03-07
14676	C	T	1	CCC	P	0.32	CCT	P	0.29	ERR5493645	2021-03-07
15279	C	T	1	CAC	H	0.58	CAT	H	0.42	ERR5493645	2021-03-07
16176	T	C	1	ACT	T	0.25	ACC	T	0.36	ERR5493645	2021-03-07
17913	C	T	1	AAC	N	0.53	AAT	N	0.47	ERR5493645	2021-03-07
21811	C	T	0.999598	GTC	V	0.24	GTT	V	0.18	ERR5493645	2021-03-07
28882	G	A	1	AGG	R	0.21	AGA	R	0.21	ERR5493645	2021-03-07
913	C	T	1	TCC	S	0.22	TCT	S	0.19	ERR5493648	2021-03-05
3037	C	T	0.999594	TTC	F	0.54	TTT	F	0.46	ERR5493648	2021-03-05
5986	C	T	0.999877	TTC	F	0.54	TTT	F	0.46	ERR5493648	2021-03-05
10253	T	C	0.999846	TTG	L	0.13	CTG	L	0.4	ERR5493648	2021-03-05
14676	C	T	0.999196	CCC	P	0.32	CCT	P	0.29	ERR5493648	2021-03-05
15279	C	T	1	CAC	H	0.58	CAT	H	0.42	ERR5493648	2021-03-05
16176	T	C	0.999651	ACT	T	0.25	ACC	T	0.36	ERR5493648	2021-03-05
28882	G	A	1	AGG	R	0.21	AGA	R	0.21	ERR5493648	2021-03-05
29386	C	T	1	GAC	D	0.54	GAT	D	0.46	ERR5493648	2021-03-05
913	C	T	0.999783	TCC	S	0.22	TCT	S	0.19	ERR5493651	2021-03-06
3037	C	T	1	TTC	F	0.54	TTT	F	0.46	ERR5493651	2021-03-06
5986	C	T	1	TTC	F	0.54	TTT	F	0.46	ERR5493651	2021-03-06
12880	C	T	0.0632562	ATC	I	0.47	ATT	I	0.36	ERR5493651	2021-03-06
14676	C	T	0.999724	CCC	P	0.32	CCT	P	0.29	ERR5493651	2021-03-06
15279	C	T	1	CAC	H	0.58	CAT	H	0.42	ERR5493651	2021-03-06
16176	T	C	0.999916	ACT	T	0.25	ACC	T	0.36	ERR5493651	2021-03-06
17865	T	C	1	TAT	Y	0.44	TAC	Y	0.56	ERR5493651	2021-03-06
28882	G	A	0.999488	AGG	R	0.21	AGA	R	0.21	ERR5493651	2021-03-06
292	C	T	1	AAC	N	0.53	AAT	N	0.47	ERR5493655	2021-03-08
913	C	T	0.999761	TCC	S	0.22	TCT	S	0.19	ERR5493655	2021-03-08
3037	C	T	1	TTC	F	0.54	TTT	F	0.46	ERR5493655	2021-03-08
5986	C	T	1	TTC	F	0.54	TTT	F	0.46	ERR5493655	2021-03-08
12784	C	T	0.998698	AAC	N	0.53	AAT	N	0.47	ERR5493655	2021-03-08
14676	C	T	0.997142	CCC	P	0.32	CCT	P	0.29	ERR5493655	2021-03-08
15279	C	T	1	CAC	H	0.58	CAT	H	0.42	ERR5493655	2021-03-08
16176	T	C	1	ACT	T	0.25	ACC	T	0.36	ERR5493655	2021-03-08
27438	T	C	0.999787	TGT	C	0.46	TGC	C	0.54	ERR5493655	2021-03-08
28882	G	A	1	AGG	R	0.21	AGA	R	0.21	ERR5493655	2021-03-08
913	C	T	0.999903	TCC	S	0.22	TCT	S	0.19	ERR5493667	2021-03-07
3037	C	T	0.999459	TTC	F	0.54	TTT	F	0.46	ERR5493667	2021-03-07
5986	C	T	0.999837	TTC	F	0.54	TTT	F	0.46	ERR5493667	2021-03-07
7528	C	T	0.999886	GTC	V	0.24	GTT	V	0.18	ERR5493667	2021-03-07
14676	C	T	0.99925	CCC	P	0.32	CCT	P	0.29	ERR5493667	2021-03-07
15279	C	T	1	CAC	H	0.58	CAT	H	0.42	ERR5493667	2021-03-07
16176	T	C	1	ACT	T	0.25	ACC	T	0.36	ERR5493667	2021-03-07
22450	C	T	0.999498	CTC	L	0.2	CTT	L	0.13	ERR5493667	2021-03-07
28882	G	A	0.999483	AGG	R	0.21	AGA	R	0.21	ERR5493667	2021-03-07
913	C	T	0.999765	TCC	S	0.22	TCT	S	0.19	ERR5493672	2021-03-06
3037	C	T	0.999745	TTC	F	0.54	TTT	F	0.46	ERR5493672	2021-03-06
5986	C	T	1	TTC	F	0.54	TTT	F	0.46	ERR5493672	2021-03-06
14676	C	T	1	CCC	P	0.32	CCT	P	0.29	ERR5493672	2021-03-06
15279	C	T	1	CAC	H	0.58	CAT	H	0.42	ERR5493672	2021-03-06
16176	T	C	1	ACT	T	0.25	ACC	T	0.36	ERR5493672	2021-03-06
28882	G	A	0.999507	AGG	R	0.21	AGA	R	0.21	ERR5493672	2021-03-06
913	C	T	0.999745	TCC	S	0.22	TCT	S	0.19	ERR5493682	2021-03-07
3037	C	T	0.999851	TTC	F	0.54	TTT	F	0.46	ERR5493682	2021-03-07
5986	C	T	1	TTC	F	0.54	TTT	F	0.46	ERR5493682	2021-03-07
7604	C	T	0.999392	CTA	L	0.07	TTA	L	0.08	ERR5493682	2021-03-07
12890	C	T	0.999531	CTG	L	0.4	TTG	L	0.13	ERR5493682	2021-03-07
14676	C	T	0.999616	CCC	P	0.32	CCT	P	0.29	ERR5493682	2021-03-07
15279	C	T	0.999757	CAC	H	0.58	CAT	H	0.42	ERR5493682	2021-03-07
16176	T	C	0.999837	ACT	T	0.25	ACC	T	0.36	ERR5493682	2021-03-07
17679	G	T	0.999681	ACG	T	0.11	ACT	T	0.25	ERR5493682	2021-03-07
27513	C	T	0.999548	TAC	Y	0.56	TAT	Y	0.44	ERR5493682	2021-03-07
28882	G	A	0.999764	AGG	R	0.21	AGA	R	0.21	ERR5493682	2021-03-07
913	C	T	1	TCC	S	0.22	TCT	S	0.19	ERR5493687	2021-03-07
3037	C	T	1	TTC	F	0.54	TTT	F	0.46	ERR5493687	2021-03-07
4255	G	A	0.999568	CCG	P	0.11	CCA	P	0.28	ERR5493687	2021-03-07
5842	C	T	0.171683	TAC	Y	0.56	TAT	Y	0.44	ERR5493687	2021-03-07
5986	C	T	1	TTC	F	0.54	TTT	F	0.46	ERR5493687	2021-03-07
14676	C	T	1	CCC	P	0.32	CCT	P	0.29	ERR5493687	2021-03-07
15279	C	T	1	CAC	H	0.58	CAT	H	0.42	ERR5493687	2021-03-07
16176	T	C	1	ACT	T	0.25	ACC	T	0.36	ERR5493687	2021-03-07
17502	C	T	1	TTC	F	0.54	TTT	F	0.46	ERR5493687	2021-03-07
20148	C	T	1	TTC	F	0.54	TTT	F	0.46	ERR5493687	2021-03-07
21595	C	T	1	GTC	V	0.24	GTT	V	0.18	ERR5493687	2021-03-07
24400	A	T	0.993976	GGA	G	0.25	GGT	G	0.16	ERR5493687	2021-03-07
28657	C	T	0.987619	GAC	D	0.54	GAT	D	0.46	ERR5493687	2021-03-07
28882	G	A	1	AGG	R	0.21	AGA	R	0.21	ERR5493687	2021-03-07
913	C	T	0.999942	TCC	S	0.22	TCT	S	0.19	ERR5493688	2021-03-06
1495	G	T	0.99981	GTG	V	0.46	GTT	V	0.18	ERR5493688	2021-03-06
3037	C	T	0.99966	TTC	F	0.54	TTT	F	0.46	ERR5493688	2021-03-06
5986	C	T	1	TTC	F	0.54	TTT	F	0.46	ERR5493688	2021-03-06
14676	C	T	0.998565	CCC	P	0.32	CCT	P	0.29	ERR5493688	2021-03-06
15279	C	T	0.999649	CAC	H	0.58	CAT	H	0.42	ERR5493688	2021-03-06
16176	T	C	1	ACT	T	0.25	ACC	T	0.36	ERR5493688	2021-03-06
22630	G	A	1	AAG	K	0.57	AAA	K	0.43	ERR5493688	2021-03-06
27384	T	C	1	GAT	D	0.46	GAC	D	0.54	ERR5493688	2021-03-06
28882	G	A	1	AGG	R	0.21	AGA	R	0.21	ERR5493688	2021-03-06
913	C	T	0.999637	TCC	S	0.22	TCT	S	0.19	ERR5493689	2021-03-07
3037	C	T	1	TTC	F	0.54	TTT	F	0.46	ERR5493689	2021-03-07
3766	T	C	0.159049	GAT	D	0.46	GAC	D	0.54	ERR5493689	2021-03-07
3874	C	T	1	ATC	I	0.47	ATT	I	0.36	ERR5493689	2021-03-07
5986	C	T	1	TTC	F	0.54	TTT	F	0.46	ERR5493689	2021-03-07
14676	C	T	0.999052	CCC	P	0.32	CCT	P	0.29	ERR5493689	2021-03-07
15279	C	T	1	CAC	H	0.58	CAT	H	0.42	ERR5493689	2021-03-07
16176	T	C	1	ACT	T	0.25	ACC	T	0.36	ERR5493689	2021-03-07
19527	T	C	0.0684524	GAT	D	0.46	GAC	D	0.54	ERR5493689	2021-03-07
25252	G	T	0.30888	GTG	V	0.46	GTT	V	0.18	ERR5493689	2021-03-07
28882	G	A	1	AGG	R	0.21	AGA	R	0.21	ERR5493689	2021-03-07
913	C	T	1	TCC	S	0.22	TCT	S	0.19	ERR5493690	2021-03-07
3037	C	T	1	TTC	F	0.54	TTT	F	0.46	ERR5493690	2021-03-07
5986	C	T	1	TTC	F	0.54	TTT	F	0.46	ERR5493690	2021-03-07
14676	C	T	0.999049	CCC	P	0.32	CCT	P	0.29	ERR5493690	2021-03-07
15279	C	T	0.999645	CAC	H	0.58	CAT	H	0.42	ERR5493690	2021-03-07
15643	A	C	0.129606	AGA	R	0.21	CGA	R	0.11	ERR5493690	2021-03-07
16176	T	C	1	ACT	T	0.25	ACC	T	0.36	ERR5493690	2021-03-07
22609	T	A	0.186331	TCT	S	0.19	TCA	S	0.15	ERR5493690	2021-03-07
24331	T	A	0.999497	ATT	I	0.36	ATA	I	0.17	ERR5493690	2021-03-07
28882	G	A	1	AGG	R	0.21	AGA	R	0.21	ERR5493690	2021-03-07
913	C	T	0.999435	TCC	S	0.22	TCT	S	0.19	ERR5493693	2021-03-07
2761	A	G	0.999234	GAA	E	0.42	GAG	E	0.58	ERR5493693	2021-03-07
3037	C	T	1	TTC	F	0.54	TTT	F	0.46	ERR5493693	2021-03-07
5986	C	T	1	TTC	F	0.54	TTT	F	0.46	ERR5493693	2021-03-07
7675	G	T	1	GCG	A	0.11	GCT	A	0.27	ERR5493693	2021-03-07
14676	C	T	1	CCC	P	0.32	CCT	P	0.29	ERR5493693	2021-03-07
15279	C	T	1	CAC	H	0.58	CAT	H	0.42	ERR5493693	2021-03-07
16176	T	C	1	ACT	T	0.25	ACC	T	0.36	ERR5493693	2021-03-07
17676	C	T	0.998047	ATC	I	0.47	ATT	I	0.36	ERR5493693	2021-03-07
23608	G	T	1	CGG	R	0.2	CGT	R	0.08	ERR5493693	2021-03-07
26606	C	T	1	TTC	F	0.54	TTT	F	0.46	ERR5493693	2021-03-07
28882	G	A	1	AGG	R	0.21	AGA	R	0.21	ERR5493693	2021-03-07
913	C	T	0.999869	TCC	S	0.22	TCT	S	0.19	ERR5493694	2021-03-08
3037	C	T	1	TTC	F	0.54	TTT	F	0.46	ERR5493694	2021-03-08
5986	C	T	1	TTC	F	0.54	TTT	F	0.46	ERR5493694	2021-03-08
14676	C	T	1	CCC	P	0.32	CCT	P	0.29	ERR5493694	2021-03-08
15279	C	T	1	CAC	H	0.58	CAT	H	0.42	ERR5493694	2021-03-08
16176	T	C	0.999817	ACT	T	0.25	ACC	T	0.36	ERR5493694	2021-03-08
21123	G	T	0.999901	GGG	G	0.25	GGT	G	0.16	ERR5493694	2021-03-08
28882	G	A	0.999381	AGG	R	0.21	AGA	R	0.21	ERR5493694	2021-03-08
913	C	T	0.998824	TCC	S	0.22	TCT	S	0.19	ERR5493699	2021-03-05
3037	C	T	0.999113	TTC	F	0.54	TTT	F	0.46	ERR5493699	2021-03-05
5986	C	T	1	TTC	F	0.54	TTT	F	0.46	ERR5493699	2021-03-05
11587	T	C	0.999743	AAT	N	0.47	AAC	N	0.53	ERR5493699	2021-03-05
14676	C	T	0.999328	CCC	P	0.32	CCT	P	0.29	ERR5493699	2021-03-05
15279	C	T	1	CAC	H	0.58	CAT	H	0.42	ERR5493699	2021-03-05
16176	T	C	0.999793	ACT	T	0.25	ACC	T	0.36	ERR5493699	2021-03-05
28882	G	A	0.999258	AGG	R	0.21	AGA	R	0.21	ERR5493699	2021-03-05
913	C	T	0.999532	TCC	S	0.22	TCT	S	0.19	ERR5493707	2021-03-07
3037	C	T	1	TTC	F	0.54	TTT	F	0.46	ERR5493707	2021-03-07
5170	C	T	0.999767	TAC	Y	0.56	TAT	Y	0.44	ERR5493707	2021-03-07
5986	C	T	1	TTC	F	0.54	TTT	F	0.46	ERR5493707	2021-03-07
14676	C	T	0.99935	CCC	P	0.32	CCT	P	0.29	ERR5493707	2021-03-07
15216	C	T	0.999923	AGC	S	0.24	AGT	S	0.15	ERR5493707	2021-03-07
15279	C	T	0.999496	CAC	H	0.58	CAT	H	0.42	ERR5493707	2021-03-07
16176	T	C	0.999917	ACT	T	0.25	ACC	T	0.36	ERR5493707	2021-03-07
18981	C	T	0.338192	CAC	H	0.58	CAT	H	0.42	ERR5493707	2021-03-07
28882	G	A	0.999729	AGG	R	0.21	AGA	R	0.21	ERR5493707	2021-03-07
913	C	T	0.999937	TCC	S	0.22	TCT	S	0.19	ERR5493714	2021-03-07
3037	C	T	0.998674	TTC	F	0.54	TTT	F	0.46	ERR5493714	2021-03-07
4255	G	A	0.999347	CCG	P	0.11	CCA	P	0.28	ERR5493714	2021-03-07
5986	C	T	0.999872	TTC	F	0.54	TTT	F	0.46	ERR5493714	2021-03-07
14676	C	T	0.999654	CCC	P	0.32	CCT	P	0.29	ERR5493714	2021-03-07
15279	C	T	1	CAC	H	0.58	CAT	H	0.42	ERR5493714	2021-03-07
16176	T	C	0.99977	ACT	T	0.25	ACC	T	0.36	ERR5493714	2021-03-07
28882	G	A	0.999705	AGG	R	0.21	AGA	R	0.21	ERR5493714	2021-03-07
913	C	T	1	TCC	S	0.22	TCT	S	0.19	ERR5493720	2021-03-07
3037	C	T	0.99711	TTC	F	0.54	TTT	F	0.46	ERR5493720	2021-03-07
4207	G	T	1	GCG	A	0.11	GCT	A	0.27	ERR5493720	2021-03-07
5986	C	T	1	TTC	F	0.54	TTT	F	0.46	ERR5493720	2021-03-07
7018	T	G	0.0702341	GGT	G	0.16	GGG	G	0.25	ERR5493720	2021-03-07
14676	C	T	1	CCC	P	0.32	CCT	P	0.29	ERR5493720	2021-03-07
15279	C	T	1	CAC	H	0.58	CAT	H	0.42	ERR5493720	2021-03-07
16176	T	C	1	ACT	T	0.25	ACC	T	0.36	ERR5493720	2021-03-07
28882	G	A	0.997462	AGG	R	0.21	AGA	R	0.21	ERR5493720	2021-03-07
913	C	T	0.99976	TCC	S	0.22	TCT	S	0.19	ERR5493722	2021-03-07
3037	C	T	1	TTC	F	0.54	TTT	F	0.46	ERR5493722	2021-03-07
5986	C	T	1	TTC	F	0.54	TTT	F	0.46	ERR5493722	2021-03-07
14676	C	T	0.999784	CCC	P	0.32	CCT	P	0.29	ERR5493722	2021-03-07
15279	C	T	1	CAC	H	0.58	CAT	H	0.42	ERR5493722	2021-03-07
16176	T	C	0.999537	ACT	T	0.25	ACC	T	0.36	ERR5493722	2021-03-07
25536	T	A	0.999675	GTT	V	0.18	GTA	V	0.12	ERR5493722	2021-03-07
28882	G	A	0.999547	AGG	R	0.21	AGA	R	0.21	ERR5493722	2021-03-07
913	C	T	0.999799	TCC	S	0.22	TCT	S	0.19	ERR5493723	2021-03-08
3037	C	T	0.999737	TTC	F	0.54	TTT	F	0.46	ERR5493723	2021-03-08
5986	C	T	0.999569	TTC	F	0.54	TTT	F	0.46	ERR5493723	2021-03-08
14676	C	T	0.999517	CCC	P	0.32	CCT	P	0.29	ERR5493723	2021-03-08
15279	C	T	0.999925	CAC	H	0.58	CAT	H	0.42	ERR5493723	2021-03-08
16176	T	C	0.999766	ACT	T	0.25	ACC	T	0.36	ERR5493723	2021-03-08
19854	C	T	0.998886	GAC	D	0.54	GAT	D	0.46	ERR5493723	2021-03-08
23323	T	C	0.999797	ATT	I	0.36	ATC	I	0.47	ERR5493723	2021-03-08
28882	G	A	0.999688	AGG	R	0.21	AGA	R	0.21	ERR5493723	2021-03-08
913	C	T	1	TCC	S	0.22	TCT	S	0.19	ERR5493726	2021-03-07
3037	C	T	1	TTC	F	0.54	TTT	F	0.46	ERR5493726	2021-03-07
5986	C	T	1	TTC	F	0.54	TTT	F	0.46	ERR5493726	2021-03-07
14361	T	C	0.0532319	ATT	I	0.36	ATC	I	0.47	ERR5493726	2021-03-07
14676	C	T	0.998671	CCC	P	0.32	CCT	P	0.29	ERR5493726	2021-03-07
15279	C	T	1	CAC	H	0.58	CAT	H	0.42	ERR5493726	2021-03-07
16176	T	C	1	ACT	T	0.25	ACC	T	0.36	ERR5493726	2021-03-07
28882	G	A	1	AGG	R	0.21	AGA	R	0.21	ERR5493726	2021-03-07
913	C	T	0.999826	TCC	S	0.22	TCT	S	0.19	ERR5493736	2021-03-08
3037	C	T	0.999462	TTC	F	0.54	TTT	F	0.46	ERR5493736	2021-03-08
5986	C	T	1	TTC	F	0.54	TTT	F	0.46	ERR5493736	2021-03-08
14676	C	T	0.999815	CCC	P	0.32	CCT	P	0.29	ERR5493736	2021-03-08
15279	C	T	1	CAC	H	0.58	CAT	H	0.42	ERR5493736	2021-03-08
16176	T	C	1	ACT	T	0.25	ACC	T	0.36	ERR5493736	2021-03-08
28486	C	A	0.156415	GGC	G	0.34	GGA	G	0.25	ERR5493736	2021-03-08
28882	G	A	0.997239	AGG	R	0.21	AGA	R	0.21	ERR5493736	2021-03-08
913	C	T	0.99924	TCC	S	0.22	TCT	S	0.19	ERR5493737	2021-03-07
3037	C	T	0.999558	TTC	F	0.54	TTT	F	0.46	ERR5493737	2021-03-07
5986	C	T	1	TTC	F	0.54	TTT	F	0.46	ERR5493737	2021-03-07
9979	C	T	0.380189	CTC	L	0.2	CTT	L	0.13	ERR5493737	2021-03-07
14676	C	T	0.999218	CCC	P	0.32	CCT	P	0.29	ERR5493737	2021-03-07
15279	C	T	0.999681	CAC	H	0.58	CAT	H	0.42	ERR5493737	2021-03-07
15643	A	C	0.063964	AGA	R	0.21	CGA	R	0.11	ERR5493737	2021-03-07
16176	T	C	0.999912	ACT	T	0.25	ACC	T	0.36	ERR5493737	2021-03-07
28882	G	A	0.999814	AGG	R	0.21	AGA	R	0.21	ERR5493737	2021-03-07
913	C	T	0.99983	TCC	S	0.22	TCT	S	0.19	ERR5493739	2021-03-08
3037	C	T	0.998928	TTC	F	0.54	TTT	F	0.46	ERR5493739	2021-03-08
5986	C	T	0.999866	TTC	F	0.54	TTT	F	0.46	ERR5493739	2021-03-08
9550	A	G	0.0616589	ACA	T	0.28	ACG	T	0.11	ERR5493739	2021-03-08
14676	C	T	0.99948	CCC	P	0.32	CCT	P	0.29	ERR5493739	2021-03-08
15279	C	T	0.99982	CAC	H	0.58	CAT	H	0.42	ERR5493739	2021-03-08
16176	T	C	0.999748	ACT	T	0.25	ACC	T	0.36	ERR5493739	2021-03-08
16533	T	C	0.999756	GGT	G	0.16	GGC	G	0.34	ERR5493739	2021-03-08
28882	G	A	0.999757	AGG	R	0.21	AGA	R	0.21	ERR5493739	2021-03-08
913	C	T	0.999002	TCC	S	0.22	TCT	S	0.19	ERR5493740	2021-03-07
949	A	G	0.999351	GTA	V	0.12	GTG	V	0.46	ERR5493740	2021-03-07
3037	C	T	1	TTC	F	0.54	TTT	F	0.46	ERR5493740	2021-03-07
4333	A	C	0.09	CTA	L	0.07	CTC	L	0.2	ERR5493740	2021-03-07
5986	C	T	1	TTC	F	0.54	TTT	F	0.46	ERR5493740	2021-03-07
6355	A	G	0.077621	TCA	S	0.15	TCG	S	0.05	ERR5493740	2021-03-07
10456	C	T	0.202341	TTC	F	0.54	TTT	F	0.46	ERR5493740	2021-03-07
14676	C	T	1	CCC	P	0.32	CCT	P	0.29	ERR5493740	2021-03-07
15279	C	T	1	CAC	H	0.58	CAT	H	0.42	ERR5493740	2021-03-07
15921	G	C	0.0634249	GTG	V	0.46	GTC	V	0.24	ERR5493740	2021-03-07
16176	T	C	1	ACT	T	0.25	ACC	T	0.36	ERR5493740	2021-03-07
17508	A	G	0.114887	TCA	S	0.15	TCG	S	0.05	ERR5493740	2021-03-07
18618	A	G	0.999412	ACA	T	0.28	ACG	T	0.11	ERR5493740	2021-03-07
18699	T	C	0.998571	GCT	A	0.27	GCC	A	0.4	ERR5493740	2021-03-07
25006	C	T	0.101343	TTC	F	0.54	TTT	F	0.46	ERR5493740	2021-03-07
26382	T	C	0.121951	ATT	I	0.36	ATC	I	0.47	ERR5493740	2021-03-07
27408	T	C	0.0608652	CTT	L	0.13	CTC	L	0.2	ERR5493740	2021-03-07
28882	G	A	1	AGG	R	0.21	AGA	R	0.21	ERR5493740	2021-03-07
913	C	T	1	TCC	S	0.22	TCT	S	0.19	ERR5493742	2021-03-07
3037	C	T	1	TTC	F	0.54	TTT	F	0.46	ERR5493742	2021-03-07
5986	C	T	1	TTC	F	0.54	TTT	F	0.46	ERR5493742	2021-03-07
12970	C	T	1	AAC	N	0.53	AAT	N	0.47	ERR5493742	2021-03-07
14676	C	T	0.999803	CCC	P	0.32	CCT	P	0.29	ERR5493742	2021-03-07
15279	C	T	1	CAC	H	0.58	CAT	H	0.42	ERR5493742	2021-03-07
16176	T	C	0.999779	ACT	T	0.25	ACC	T	0.36	ERR5493742	2021-03-07
28882	G	A	0.999557	AGG	R	0.21	AGA	R	0.21	ERR5493742	2021-03-07
913	C	T	0.99953	TCC	S	0.22	TCT	S	0.19	ERR5493744	2021-03-07
3037	C	T	0.999523	TTC	F	0.54	TTT	F	0.46	ERR5493744	2021-03-07
5986	C	T	1	TTC	F	0.54	TTT	F	0.46	ERR5493744	2021-03-07
14676	C	T	0.999678	CCC	P	0.32	CCT	P	0.29	ERR5493744	2021-03-07
15279	C	T	0.999753	CAC	H	0.58	CAT	H	0.42	ERR5493744	2021-03-07
16176	T	C	1	ACT	T	0.25	ACC	T	0.36	ERR5493744	2021-03-07
28882	G	A	0.999618	AGG	R	0.21	AGA	R	0.21	ERR5493744	2021-03-07
913	C	T	0.999478	TCC	S	0.22	TCT	S	0.19	ERR5493745	2021-03-08
1627	C	T	0.999528	CTC	L	0.2	CTT	L	0.13	ERR5493745	2021-03-08
3037	C	T	1	TTC	F	0.54	TTT	F	0.46	ERR5493745	2021-03-08
5986	C	T	1	TTC	F	0.54	TTT	F	0.46	ERR5493745	2021-03-08
14676	C	T	0.999153	CCC	P	0.32	CCT	P	0.29	ERR5493745	2021-03-08
15279	C	T	0.999859	CAC	H	0.58	CAT	H	0.42	ERR5493745	2021-03-08
16176	T	C	0.999843	ACT	T	0.25	ACC	T	0.36	ERR5493745	2021-03-08
28882	G	A	0.998886	AGG	R	0.21	AGA	R	0.21	ERR5493745	2021-03-08
913	C	T	0.99972	TCC	S	0.22	TCT	S	0.19	ERR5493749	2021-03-07
3037	C	T	1	TTC	F	0.54	TTT	F	0.46	ERR5493749	2021-03-07
5986	C	T	1	TTC	F	0.54	TTT	F	0.46	ERR5493749	2021-03-07
8512	A	G	1	CAA	Q	0.27	CAG	Q	0.73	ERR5493749	2021-03-07
14286	C	T	0.0576132	CTC	L	0.2	CTT	L	0.13	ERR5493749	2021-03-07
14676	C	T	1	CCC	P	0.32	CCT	P	0.29	ERR5493749	2021-03-07
15279	C	T	1	CAC	H	0.58	CAT	H	0.42	ERR5493749	2021-03-07
16176	T	C	1	ACT	T	0.25	ACC	T	0.36	ERR5493749	2021-03-07
18171	C	T	1	GGC	G	0.34	GGT	G	0.16	ERR5493749	2021-03-07
21911	C	T	1	CTA	L	0.07	TTA	L	0.08	ERR5493749	2021-03-07
25614	C	T	0.145695	TCC	S	0.22	TCT	S	0.19	ERR5493749	2021-03-07
28882	G	A	1	AGG	R	0.21	AGA	R	0.21	ERR5493749	2021-03-07
913	C	T	0.99959	TCC	S	0.22	TCT	S	0.19	ERR5493753	2021-03-07
3037	C	T	0.999786	TTC	F	0.54	TTT	F	0.46	ERR5493753	2021-03-07
5986	C	T	1	TTC	F	0.54	TTT	F	0.46	ERR5493753	2021-03-07
9836	C	T	1	CTA	L	0.07	TTA	L	0.08	ERR5493753	2021-03-07
12070	G	T	0.999587	CTG	L	0.4	CTT	L	0.13	ERR5493753	2021-03-07
14676	C	T	0.999199	CCC	P	0.32	CCT	P	0.29	ERR5493753	2021-03-07
15096	T	C	1	AAT	N	0.47	AAC	N	0.53	ERR5493753	2021-03-07
15279	C	T	0.999903	CAC	H	0.58	CAT	H	0.42	ERR5493753	2021-03-07
16176	T	C	1	ACT	T	0.25	ACC	T	0.36	ERR5493753	2021-03-07
28882	G	A	0.999579	AGG	R	0.21	AGA	R	0.21	ERR5493753	2021-03-07
878	C	T	0.999746	CTA	L	0.07	TTA	L	0.08	ERR5493760	2021-03-07
913	C	T	0.99976	TCC	S	0.22	TCT	S	0.19	ERR5493760	2021-03-07
3037	C	T	0.998162	TTC	F	0.54	TTT	F	0.46	ERR5493760	2021-03-07
5986	C	T	1	TTC	F	0.54	TTT	F	0.46	ERR5493760	2021-03-07
13647	C	T	0.999697	TAC	Y	0.56	TAT	Y	0.44	ERR5493760	2021-03-07
14676	C	T	1	CCC	P	0.32	CCT	P	0.29	ERR5493760	2021-03-07
15279	C	T	1	CAC	H	0.58	CAT	H	0.42	ERR5493760	2021-03-07
16176	T	C	1	ACT	T	0.25	ACC	T	0.36	ERR5493760	2021-03-07
28882	G	A	1	AGG	R	0.21	AGA	R	0.21	ERR5493760	2021-03-07
913	C	T	0.999565	TCC	S	0.22	TCT	S	0.19	ERR5493762	2021-03-07
3037	C	T	0.999615	TTC	F	0.54	TTT	F	0.46	ERR5493762	2021-03-07
5986	C	T	0.999074	TTC	F	0.54	TTT	F	0.46	ERR5493762	2021-03-07
6706	C	T	0.999664	AAC	N	0.53	AAT	N	0.47	ERR5493762	2021-03-07
14676	C	T	0.999655	CCC	P	0.32	CCT	P	0.29	ERR5493762	2021-03-07
15279	C	T	0.999807	CAC	H	0.58	CAT	H	0.42	ERR5493762	2021-03-07
16176	T	C	1	ACT	T	0.25	ACC	T	0.36	ERR5493762	2021-03-07
28882	G	A	1	AGG	R	0.21	AGA	R	0.21	ERR5493762	2021-03-07
913	C	T	0.99963	TCC	S	0.22	TCT	S	0.19	ERR5493764	2021-03-07
3037	C	T	0.999551	TTC	F	0.54	TTT	F	0.46	ERR5493764	2021-03-07
5986	C	T	0.999717	TTC	F	0.54	TTT	F	0.46	ERR5493764	2021-03-07
14676	C	T	0.999432	CCC	P	0.32	CCT	P	0.29	ERR5493764	2021-03-07
15279	C	T	1	CAC	H	0.58	CAT	H	0.42	ERR5493764	2021-03-07
15924	C	T	0.999772	TAC	Y	0.56	TAT	Y	0.44	ERR5493764	2021-03-07
16176	T	C	0.999817	ACT	T	0.25	ACC	T	0.36	ERR5493764	2021-03-07
17721	G	T	1	GTG	V	0.46	GTT	V	0.18	ERR5493764	2021-03-07
19854	C	T	0.998249	GAC	D	0.54	GAT	D	0.46	ERR5493764	2021-03-07
23323	T	C	0.999907	ATT	I	0.36	ATC	I	0.47	ERR5493764	2021-03-07
28882	G	A	0.999481	AGG	R	0.21	AGA	R	0.21	ERR5493764	2021-03-07
913	C	T	0.999814	TCC	S	0.22	TCT	S	0.19	ERR5493770	2021-03-07
3037	C	T	1	TTC	F	0.54	TTT	F	0.46	ERR5493770	2021-03-07
5986	C	T	0.999257	TTC	F	0.54	TTT	F	0.46	ERR5493770	2021-03-07
14478	C	T	1	TAC	Y	0.56	TAT	Y	0.44	ERR5493770	2021-03-07
14676	C	T	0.999423	CCC	P	0.32	CCT	P	0.29	ERR5493770	2021-03-07
15279	C	T	1	CAC	H	0.58	CAT	H	0.42	ERR5493770	2021-03-07
16176	T	C	0.998034	ACT	T	0.25	ACC	T	0.36	ERR5493770	2021-03-07
28882	G	A	1	AGG	R	0.21	AGA	R	0.21	ERR5493770	2021-03-07
913	C	T	0.999705	TCC	S	0.22	TCT	S	0.19	ERR5493771	2021-03-07
3037	C	T	0.999646	TTC	F	0.54	TTT	F	0.46	ERR5493771	2021-03-07
5986	C	T	1	TTC	F	0.54	TTT	F	0.46	ERR5493771	2021-03-07
14676	C	T	0.999613	CCC	P	0.32	CCT	P	0.29	ERR5493771	2021-03-07
15279	C	T	0.999622	CAC	H	0.58	CAT	H	0.42	ERR5493771	2021-03-07
16176	T	C	0.999935	ACT	T	0.25	ACC	T	0.36	ERR5493771	2021-03-07
21114	C	T	0.999842	TAC	Y	0.56	TAT	Y	0.44	ERR5493771	2021-03-07
28882	G	A	0.999599	AGG	R	0.21	AGA	R	0.21	ERR5493771	2021-03-07
913	C	T	0.99971	TCC	S	0.22	TCT	S	0.19	ERR5493775	2021-03-07
3037	C	T	1	TTC	F	0.54	TTT	F	0.46	ERR5493775	2021-03-07
5986	C	T	1	TTC	F	0.54	TTT	F	0.46	ERR5493775	2021-03-07
14676	C	T	0.999291	CCC	P	0.32	CCT	P	0.29	ERR5493775	2021-03-07
15096	T	C	0.998585	AAT	N	0.47	AAC	N	0.53	ERR5493775	2021-03-07
15279	C	T	1	CAC	H	0.58	CAT	H	0.42	ERR5493775	2021-03-07
16176	T	C	1	ACT	T	0.25	ACC	T	0.36	ERR5493775	2021-03-07
16260	C	T	1	TGC	C	0.54	TGT	C	0.46	ERR5493775	2021-03-07
28882	G	A	0.999591	AGG	R	0.21	AGA	R	0.21	ERR5493775	2021-03-07
913	C	T	0.99971	TCC	S	0.22	TCT	S	0.19	ERR5493781	2021-03-07
2110	C	T	0.999091	AAC	N	0.53	AAT	N	0.47	ERR5493781	2021-03-07
3037	C	T	1	TTC	F	0.54	TTT	F	0.46	ERR5493781	2021-03-07
5986	C	T	1	TTC	F	0.54	TTT	F	0.46	ERR5493781	2021-03-07
9127	T	C	0.99962	TAT	Y	0.44	TAC	Y	0.56	ERR5493781	2021-03-07
13114	T	C	0.999674	TAT	Y	0.44	TAC	Y	0.56	ERR5493781	2021-03-07
14676	C	T	1	CCC	P	0.32	CCT	P	0.29	ERR5493781	2021-03-07
15279	C	T	1	CAC	H	0.58	CAT	H	0.42	ERR5493781	2021-03-07
16176	T	C	0.999913	ACT	T	0.25	ACC	T	0.36	ERR5493781	2021-03-07
28882	G	A	1	AGG	R	0.21	AGA	R	0.21	ERR5493781	2021-03-07
913	C	T	0.99855	TCC	S	0.22	TCT	S	0.19	ERR5493785	2021-03-08
3037	C	T	1	TTC	F	0.54	TTT	F	0.46	ERR5493785	2021-03-08
5986	C	T	1	TTC	F	0.54	TTT	F	0.46	ERR5493785	2021-03-08
14676	C	T	0.998958	CCC	P	0.32	CCT	P	0.29	ERR5493785	2021-03-08
14805	C	T	1	TAC	Y	0.56	TAT	Y	0.44	ERR5493785	2021-03-08
15096	T	C	1	AAT	N	0.47	AAC	N	0.53	ERR5493785	2021-03-08
15279	C	T	1	CAC	H	0.58	CAT	H	0.42	ERR5493785	2021-03-08
16176	T	C	1	ACT	T	0.25	ACC	T	0.36	ERR5493785	2021-03-08
16260	C	T	1	TGC	C	0.54	TGT	C	0.46	ERR5493785	2021-03-08
25482	C	T	0.99959	CGC	R	0.18	CGT	R	0.08	ERR5493785	2021-03-08
28882	G	A	1	AGG	R	0.21	AGA	R	0.21	ERR5493785	2021-03-08
913	C	T	0.999609	TCC	S	0.22	TCT	S	0.19	ERR5493790	2021-03-08
3037	C	T	0.998786	TTC	F	0.54	TTT	F	0.46	ERR5493790	2021-03-08
5986	C	T	0.999788	TTC	F	0.54	TTT	F	0.46	ERR5493790	2021-03-08
14676	C	T	0.999693	CCC	P	0.32	CCT	P	0.29	ERR5493790	2021-03-08
15279	C	T	0.999687	CAC	H	0.58	CAT	H	0.42	ERR5493790	2021-03-08
16176	T	C	1	ACT	T	0.25	ACC	T	0.36	ERR5493790	2021-03-08
28031	T	C	0.99978	TAT	Y	0.44	TAC	Y	0.56	ERR5493790	2021-03-08
28882	G	A	0.998675	AGG	R	0.21	AGA	R	0.21	ERR5493790	2021-03-08
29440	G	A	1	CAG	Q	0.73	CAA	Q	0.27	ERR5493790	2021-03-08
913	C	T	0.999759	TCC	S	0.22	TCT	S	0.19	ERR5493800	2021-03-08
3037	C	T	1	TTC	F	0.54	TTT	F	0.46	ERR5493800	2021-03-08
5986	C	T	1	TTC	F	0.54	TTT	F	0.46	ERR5493800	2021-03-08
14676	C	T	0.999167	CCC	P	0.32	CCT	P	0.29	ERR5493800	2021-03-08
15279	C	T	1	CAC	H	0.58	CAT	H	0.42	ERR5493800	2021-03-08
16176	T	C	1	ACT	T	0.25	ACC	T	0.36	ERR5493800	2021-03-08
22687	C	T	0.409617	TCC	S	0.22	TCT	S	0.19	ERR5493800	2021-03-08
28882	G	A	0.99819	AGG	R	0.21	AGA	R	0.21	ERR5493800	2021-03-08
913	C	T	0.999859	TCC	S	0.22	TCT	S	0.19	ERR5493806	2021-03-07
3037	C	T	0.998866	TTC	F	0.54	TTT	F	0.46	ERR5493806	2021-03-07
5986	C	T	1	TTC	F	0.54	TTT	F	0.46	ERR5493806	2021-03-07
12473	C	T	0.999557	CTA	L	0.07	TTA	L	0.08	ERR5493806	2021-03-07
14676	C	T	0.999391	CCC	P	0.32	CCT	P	0.29	ERR5493806	2021-03-07
15279	C	T	1	CAC	H	0.58	CAT	H	0.42	ERR5493806	2021-03-07
16176	T	C	0.999884	ACT	T	0.25	ACC	T	0.36	ERR5493806	2021-03-07
19854	C	T	0.990196	GAC	D	0.54	GAT	D	0.46	ERR5493806	2021-03-07
28882	G	A	1	AGG	R	0.21	AGA	R	0.21	ERR5493806	2021-03-07
913	C	T	0.999305	TCC	S	0.22	TCT	S	0.19	ERR5493809	2021-03-07
3037	C	T	0.999611	TTC	F	0.54	TTT	F	0.46	ERR5493809	2021-03-07
5986	C	T	1	TTC	F	0.54	TTT	F	0.46	ERR5493809	2021-03-07
14676	C	T	0.999644	CCC	P	0.32	CCT	P	0.29	ERR5493809	2021-03-07
14724	C	T	1	TTC	F	0.54	TTT	F	0.46	ERR5493809	2021-03-07
15279	C	T	1	CAC	H	0.58	CAT	H	0.42	ERR5493809	2021-03-07
16176	T	C	1	ACT	T	0.25	ACC	T	0.36	ERR5493809	2021-03-07
28882	G	A	0.999306	AGG	R	0.21	AGA	R	0.21	ERR5493809	2021-03-07
913	C	T	0.999481	TCC	S	0.22	TCT	S	0.19	ERR5493810	2021-03-08
3037	C	T	0.999228	TTC	F	0.54	TTT	F	0.46	ERR5493810	2021-03-08
5986	C	T	1	TTC	F	0.54	TTT	F	0.46	ERR5493810	2021-03-08
9080	C	T	0.99981	CTA	L	0.07	TTA	L	0.08	ERR5493810	2021-03-08
9931	T	C	0.999764	GAT	D	0.46	GAC	D	0.54	ERR5493810	2021-03-08
11833	C	T	0.9998	GCC	A	0.4	GCT	A	0.27	ERR5493810	2021-03-08
14676	C	T	0.9999	CCC	P	0.32	CCT	P	0.29	ERR5493810	2021-03-08
15279	C	T	0.999366	CAC	H	0.58	CAT	H	0.42	ERR5493810	2021-03-08
16176	T	C	1	ACT	T	0.25	ACC	T	0.36	ERR5493810	2021-03-08
28882	G	A	0.99972	AGG	R	0.21	AGA	R	0.21	ERR5493810	2021-03-08
913	C	T	0.999639	TCC	S	0.22	TCT	S	0.19	ERR5493812	2021-03-08
1267	C	T	0.999893	GGC	G	0.34	GGT	G	0.16	ERR5493812	2021-03-08
3037	C	T	1	TTC	F	0.54	TTT	F	0.46	ERR5493812	2021-03-08
5986	C	T	1	TTC	F	0.54	TTT	F	0.46	ERR5493812	2021-03-08
12880	C	T	0.999322	ATC	I	0.47	ATT	I	0.36	ERR5493812	2021-03-08
14676	C	T	0.999576	CCC	P	0.32	CCT	P	0.29	ERR5493812	2021-03-08
15279	C	T	1	CAC	H	0.58	CAT	H	0.42	ERR5493812	2021-03-08
16176	T	C	0.999754	ACT	T	0.25	ACC	T	0.36	ERR5493812	2021-03-08
28375	G	A	0.999827	GGG	G	0.25	GGA	G	0.25	ERR5493812	2021-03-08
28882	G	A	0.999627	AGG	R	0.21	AGA	R	0.21	ERR5493812	2021-03-08
913	C	T	0.999899	TCC	S	0.22	TCT	S	0.19	ERR5493816	2021-03-08
3037	C	T	0.999663	TTC	F	0.54	TTT	F	0.46	ERR5493816	2021-03-08
5986	C	T	0.999442	TTC	F	0.54	TTT	F	0.46	ERR5493816	2021-03-08
8911	G	A	0.998635	TTG	L	0.13	TTA	L	0.08	ERR5493816	2021-03-08
10876	T	C	0.126984	AAT	N	0.47	AAC	N	0.53	ERR5493816	2021-03-08
14676	C	T	0.999631	CCC	P	0.32	CCT	P	0.29	ERR5493816	2021-03-08
15279	C	T	0.999827	CAC	H	0.58	CAT	H	0.42	ERR5493816	2021-03-08
15717	T	C	0.999548	TCT	S	0.19	TCC	S	0.22	ERR5493816	2021-03-08
16176	T	C	0.999932	ACT	T	0.25	ACC	T	0.36	ERR5493816	2021-03-08
28882	G	A	0.999399	AGG	R	0.21	AGA	R	0.21	ERR5493816	2021-03-08
913	C	T	0.999874	TCC	S	0.22	TCT	S	0.19	ERR5493819	2021-03-07
3037	C	T	0.999412	TTC	F	0.54	TTT	F	0.46	ERR5493819	2021-03-07
3877	T	G	0.0907127	GCT	A	0.27	GCG	A	0.11	ERR5493819	2021-03-07
5986	C	T	1	TTC	F	0.54	TTT	F	0.46	ERR5493819	2021-03-07
14676	C	T	0.999002	CCC	P	0.32	CCT	P	0.29	ERR5493819	2021-03-07
15279	C	T	1	CAC	H	0.58	CAT	H	0.42	ERR5493819	2021-03-07
16176	T	C	1	ACT	T	0.25	ACC	T	0.36	ERR5493819	2021-03-07
28882	G	A	1	AGG	R	0.21	AGA	R	0.21	ERR5493819	2021-03-07
583	C	A	1	GTC	V	0.24	GTA	V	0.12	ERR5493826	2021-03-07
913	C	T	0.999805	TCC	S	0.22	TCT	S	0.19	ERR5493826	2021-03-07
3037	C	T	0.999215	TTC	F	0.54	TTT	F	0.46	ERR5493826	2021-03-07
5986	C	T	1	TTC	F	0.54	TTT	F	0.46	ERR5493826	2021-03-07
14265	C	T	0.999867	TTC	F	0.54	TTT	F	0.46	ERR5493826	2021-03-07
14676	C	T	0.998563	CCC	P	0.32	CCT	P	0.29	ERR5493826	2021-03-07
15279	C	T	0.999155	CAC	H	0.58	CAT	H	0.42	ERR5493826	2021-03-07
16176	T	C	0.999913	ACT	T	0.25	ACC	T	0.36	ERR5493826	2021-03-07
23635	C	T	1	TCC	S	0.22	TCT	S	0.19	ERR5493826	2021-03-07
26079	C	T	0.999931	ACC	T	0.36	ACT	T	0.25	ERR5493826	2021-03-07
28882	G	A	1	AGG	R	0.21	AGA	R	0.21	ERR5493826	2021-03-07
913	C	T	0.999705	TCC	S	0.22	TCT	S	0.19	ERR5493827	2021-03-08
3037	C	T	1	TTC	F	0.54	TTT	F	0.46	ERR5493827	2021-03-08
5986	C	T	1	TTC	F	0.54	TTT	F	0.46	ERR5493827	2021-03-08
12070	G	T	0.999611	CTG	L	0.4	CTT	L	0.13	ERR5493827	2021-03-08
14676	C	T	0.998487	CCC	P	0.32	CCT	P	0.29	ERR5493827	2021-03-08
15096	T	C	1	AAT	N	0.47	AAC	N	0.53	ERR5493827	2021-03-08
15279	C	T	1	CAC	H	0.58	CAT	H	0.42	ERR5493827	2021-03-08
16176	T	C	1	ACT	T	0.25	ACC	T	0.36	ERR5493827	2021-03-08
28882	G	A	1	AGG	R	0.21	AGA	R	0.21	ERR5493827	2021-03-08
913	C	T	0.999881	TCC	S	0.22	TCT	S	0.19	ERR5493831	2021-03-08
3037	C	T	0.99839	TTC	F	0.54	TTT	F	0.46	ERR5493831	2021-03-08
5986	C	T	1	TTC	F	0.54	TTT	F	0.46	ERR5493831	2021-03-08
12331	G	A	0.0806916	AGG	R	0.21	AGA	R	0.21	ERR5493831	2021-03-08
14676	C	T	0.999189	CCC	P	0.32	CCT	P	0.29	ERR5493831	2021-03-08
15279	C	T	1	CAC	H	0.58	CAT	H	0.42	ERR5493831	2021-03-08
16176	T	C	0.999759	ACT	T	0.25	ACC	T	0.36	ERR5493831	2021-03-08
22687	C	T	0.999588	TCC	S	0.22	TCT	S	0.19	ERR5493831	2021-03-08
28882	G	A	1	AGG	R	0.21	AGA	R	0.21	ERR5493831	2021-03-08
913	C	T	0.999817	TCC	S	0.22	TCT	S	0.19	ERR5493843	2021-03-07
3037	C	T	1	TTC	F	0.54	TTT	F	0.46	ERR5493843	2021-03-07
5986	C	T	0.999867	TTC	F	0.54	TTT	F	0.46	ERR5493843	2021-03-07
14676	C	T	0.999177	CCC	P	0.32	CCT	P	0.29	ERR5493843	2021-03-07
15279	C	T	0.999767	CAC	H	0.58	CAT	H	0.42	ERR5493843	2021-03-07
16155	T	C	0.178186	GTT	V	0.18	GTC	V	0.24	ERR5493843	2021-03-07
16176	T	C	1	ACT	T	0.25	ACC	T	0.36	ERR5493843	2021-03-07
20844	C	T	0.255237	CCC	P	0.32	CCT	P	0.29	ERR5493843	2021-03-07
28882	G	A	0.996423	AGG	R	0.21	AGA	R	0.21	ERR5493843	2021-03-07
913	C	T	0.999802	TCC	S	0.22	TCT	S	0.19	ERR5493848	2021-03-07
2110	C	T	0.999888	AAC	N	0.53	AAT	N	0.47	ERR5493848	2021-03-07
3037	C	T	1	TTC	F	0.54	TTT	F	0.46	ERR5493848	2021-03-07
5986	C	T	1	TTC	F	0.54	TTT	F	0.46	ERR5493848	2021-03-07
14478	C	T	0.999801	TAC	Y	0.56	TAT	Y	0.44	ERR5493848	2021-03-07
14676	C	T	0.998434	CCC	P	0.32	CCT	P	0.29	ERR5493848	2021-03-07
15279	C	T	1	CAC	H	0.58	CAT	H	0.42	ERR5493848	2021-03-07
16176	T	C	1	ACT	T	0.25	ACC	T	0.36	ERR5493848	2021-03-07
24023	C	T	1	CTA	L	0.07	TTA	L	0.08	ERR5493848	2021-03-07
28882	G	A	1	AGG	R	0.21	AGA	R	0.21	ERR5493848	2021-03-07
29254	G	T	0.999818	TCG	S	0.05	TCT	S	0.19	ERR5493848	2021-03-07
913	C	T	0.999934	TCC	S	0.22	TCT	S	0.19	ERR5493854	2021-03-07
2119	C	T	0.999832	GGC	G	0.34	GGT	G	0.16	ERR5493854	2021-03-07
3037	C	T	1	TTC	F	0.54	TTT	F	0.46	ERR5493854	2021-03-07
4021	C	T	0.999217	AAC	N	0.53	AAT	N	0.47	ERR5493854	2021-03-07
5986	C	T	0.999664	TTC	F	0.54	TTT	F	0.46	ERR5493854	2021-03-07
12970	C	T	1	AAC	N	0.53	AAT	N	0.47	ERR5493854	2021-03-07
13551	C	T	0.99969	ATC	I	0.47	ATT	I	0.36	ERR5493854	2021-03-07
14676	C	T	0.999213	CCC	P	0.32	CCT	P	0.29	ERR5493854	2021-03-07
15279	C	T	1	CAC	H	0.58	CAT	H	0.42	ERR5493854	2021-03-07
16176	T	C	0.99986	ACT	T	0.25	ACC	T	0.36	ERR5493854	2021-03-07
25638	C	T	0.999943	AAC	N	0.53	AAT	N	0.47	ERR5493854	2021-03-07
28882	G	A	1	AGG	R	0.21	AGA	R	0.21	ERR5493854	2021-03-07
913	C	T	0.999337	TCC	S	0.22	TCT	S	0.19	ERR5493857	2021-03-07
3037	C	T	1	TTC	F	0.54	TTT	F	0.46	ERR5493857	2021-03-07
5986	C	T	0.999501	TTC	F	0.54	TTT	F	0.46	ERR5493857	2021-03-07
12295	C	T	1	ACC	T	0.36	ACT	T	0.25	ERR5493857	2021-03-07
14676	C	T	0.999767	CCC	P	0.32	CCT	P	0.29	ERR5493857	2021-03-07
15279	C	T	1	CAC	H	0.58	CAT	H	0.42	ERR5493857	2021-03-07
16176	T	C	1	ACT	T	0.25	ACC	T	0.36	ERR5493857	2021-03-07
22721	T	C	0.999826	TTA	L	0.08	CTA	L	0.07	ERR5493857	2021-03-07
28882	G	A	0.998332	AGG	R	0.21	AGA	R	0.21	ERR5493857	2021-03-07
913	C	T	1	TCC	S	0.22	TCT	S	0.19	ERR5493864	2021-03-06
2095	G	A	0.0574993	TCG	S	0.05	TCA	S	0.15	ERR5493864	2021-03-06
3037	C	T	1	TTC	F	0.54	TTT	F	0.46	ERR5493864	2021-03-06
5986	C	T	1	TTC	F	0.54	TTT	F	0.46	ERR5493864	2021-03-06
14676	C	T	0.999552	CCC	P	0.32	CCT	P	0.29	ERR5493864	2021-03-06
15279	C	T	1	CAC	H	0.58	CAT	H	0.42	ERR5493864	2021-03-06
16176	T	C	1	ACT	T	0.25	ACC	T	0.36	ERR5493864	2021-03-06
19983	C	T	1	GTC	V	0.24	GTT	V	0.18	ERR5493864	2021-03-06
28285	T	C	0.0910106	AAT	N	0.47	AAC	N	0.53	ERR5493864	2021-03-06
28882	G	A	1	AGG	R	0.21	AGA	R	0.21	ERR5493864	2021-03-06
913	C	T	0.999694	TCC	S	0.22	TCT	S	0.19	ERR5493870	2021-03-07
3037	C	T	0.999391	TTC	F	0.54	TTT	F	0.46	ERR5493870	2021-03-07
5986	C	T	1	TTC	F	0.54	TTT	F	0.46	ERR5493870	2021-03-07
14676	C	T	0.999015	CCC	P	0.32	CCT	P	0.29	ERR5493870	2021-03-07
15279	C	T	0.99973	CAC	H	0.58	CAT	H	0.42	ERR5493870	2021-03-07
16176	T	C	0.999916	ACT	T	0.25	ACC	T	0.36	ERR5493870	2021-03-07
26927	A	G	0.999837	GAA	E	0.42	GAG	E	0.58	ERR5493870	2021-03-07
28432	C	T	0.999788	TTC	F	0.54	TTT	F	0.46	ERR5493870	2021-03-07
28882	G	A	0.998795	AGG	R	0.21	AGA	R	0.21	ERR5493870	2021-03-07
913	C	T	0.999265	TCC	S	0.22	TCT	S	0.19	ERR5493871	2021-03-07
3037	C	T	1	TTC	F	0.54	TTT	F	0.46	ERR5493871	2021-03-07
3160	T	C	0.0955882	ACT	T	0.25	ACC	T	0.36	ERR5493871	2021-03-07
5986	C	T	1	TTC	F	0.54	TTT	F	0.46	ERR5493871	2021-03-07
6971	T	C	0.111821	TTA	L	0.08	CTA	L	0.07	ERR5493871	2021-03-07
11497	C	T	0.0884956	TAC	Y	0.56	TAT	Y	0.44	ERR5493871	2021-03-07
12064	A	G	0.0632849	GAA	E	0.42	GAG	E	0.58	ERR5493871	2021-03-07
14676	C	T	0.997725	CCC	P	0.32	CCT	P	0.29	ERR5493871	2021-03-07
15279	C	T	1	CAC	H	0.58	CAT	H	0.42	ERR5493871	2021-03-07
16176	T	C	1	ACT	T	0.25	ACC	T	0.36	ERR5493871	2021-03-07
19179	T	C	0.0614375	GGT	G	0.16	GGC	G	0.34	ERR5493871	2021-03-07
28882	G	A	1	AGG	R	0.21	AGA	R	0.21	ERR5493871	2021-03-07
913	C	T	1	TCC	S	0.22	TCT	S	0.19	ERR5493875	2021-03-08
1456	T	C	0.0767903	CTT	L	0.13	CTC	L	0.2	ERR5493875	2021-03-08
2509	C	T	0.999595	CCC	P	0.32	CCT	P	0.29	ERR5493875	2021-03-08
3037	C	T	1	TTC	F	0.54	TTT	F	0.46	ERR5493875	2021-03-08
5986	C	T	1	TTC	F	0.54	TTT	F	0.46	ERR5493875	2021-03-08
10060	T	C	0.998583	GGT	G	0.16	GGC	G	0.34	ERR5493875	2021-03-08
14676	C	T	0.999747	CCC	P	0.32	CCT	P	0.29	ERR5493875	2021-03-08
15279	C	T	1	CAC	H	0.58	CAT	H	0.42	ERR5493875	2021-03-08
16176	T	C	0.999727	ACT	T	0.25	ACC	T	0.36	ERR5493875	2021-03-08
18877	C	T	0.999941	CTA	L	0.07	TTA	L	0.08	ERR5493875	2021-03-08
28882	G	A	0.996479	AGG	R	0.21	AGA	R	0.21	ERR5493875	2021-03-08
913	C	T	1	TCC	S	0.22	TCT	S	0.19	ERR5493878	2021-03-08
3037	C	T	0.998861	TTC	F	0.54	TTT	F	0.46	ERR5493878	2021-03-08
5077	T	C	1	GTT	V	0.18	GTC	V	0.24	ERR5493878	2021-03-08
5986	C	T	0.999784	TTC	F	0.54	TTT	F	0.46	ERR5493878	2021-03-08
7441	T	C	0.999826	TAT	Y	0.44	TAC	Y	0.56	ERR5493878	2021-03-08
10369	C	T	0.999653	CGC	R	0.18	CGT	R	0.08	ERR5493878	2021-03-08
10537	C	T	1	TAC	Y	0.56	TAT	Y	0.44	ERR5493878	2021-03-08
14676	C	T	0.997577	CCC	P	0.32	CCT	P	0.29	ERR5493878	2021-03-08
15279	C	T	1	CAC	H	0.58	CAT	H	0.42	ERR5493878	2021-03-08
16176	T	C	1	ACT	T	0.25	ACC	T	0.36	ERR5493878	2021-03-08
16575	C	T	1	GAC	D	0.54	GAT	D	0.46	ERR5493878	2021-03-08
28882	G	A	0.99964	AGG	R	0.21	AGA	R	0.21	ERR5493878	2021-03-08
346	C	T	1	CTC	L	0.2	CTT	L	0.13	ERR5493881	2021-03-08
913	C	T	0.999867	TCC	S	0.22	TCT	S	0.19	ERR5493881	2021-03-08
3037	C	T	1	TTC	F	0.54	TTT	F	0.46	ERR5493881	2021-03-08
5986	C	T	0.999624	TTC	F	0.54	TTT	F	0.46	ERR5493881	2021-03-08
14676	C	T	0.999646	CCC	P	0.32	CCT	P	0.29	ERR5493881	2021-03-08
15279	C	T	0.999536	CAC	H	0.58	CAT	H	0.42	ERR5493881	2021-03-08
16176	T	C	0.999935	ACT	T	0.25	ACC	T	0.36	ERR5493881	2021-03-08
28882	G	A	1	AGG	R	0.21	AGA	R	0.21	ERR5493881	2021-03-08
913	C	T	0.999553	TCC	S	0.22	TCT	S	0.19	ERR5493883	2021-03-08
3037	C	T	1	TTC	F	0.54	TTT	F	0.46	ERR5493883	2021-03-08
5986	C	T	1	TTC	F	0.54	TTT	F	0.46	ERR5493883	2021-03-08
6334	T	C	1	AAT	N	0.47	AAC	N	0.53	ERR5493883	2021-03-08
14676	C	T	0.999068	CCC	P	0.32	CCT	P	0.29	ERR5493883	2021-03-08
15279	C	T	1	CAC	H	0.58	CAT	H	0.42	ERR5493883	2021-03-08
16176	T	C	0.98193	ACT	T	0.25	ACC	T	0.36	ERR5493883	2021-03-08
27384	T	C	0.142544	GAT	D	0.46	GAC	D	0.54	ERR5493883	2021-03-08
28642	T	C	0.999317	TAT	Y	0.44	TAC	Y	0.56	ERR5493883	2021-03-08
28882	G	A	1	AGG	R	0.21	AGA	R	0.21	ERR5493883	2021-03-08
878	C	T	0.99964	CTA	L	0.07	TTA	L	0.08	ERR5493885	2021-03-08
913	C	T	0.999661	TCC	S	0.22	TCT	S	0.19	ERR5493885	2021-03-08
3037	C	T	0.998447	TTC	F	0.54	TTT	F	0.46	ERR5493885	2021-03-08
5986	C	T	1	TTC	F	0.54	TTT	F	0.46	ERR5493885	2021-03-08
10369	C	T	0.99876	CGC	R	0.18	CGT	R	0.08	ERR5493885	2021-03-08
14676	C	T	0.999471	CCC	P	0.32	CCT	P	0.29	ERR5493885	2021-03-08
14877	C	T	0.0672625	TAC	Y	0.56	TAT	Y	0.44	ERR5493885	2021-03-08
15279	C	T	1	CAC	H	0.58	CAT	H	0.42	ERR5493885	2021-03-08
16176	T	C	1	ACT	T	0.25	ACC	T	0.36	ERR5493885	2021-03-08
16851	T	C	1	TAT	Y	0.44	TAC	Y	0.56	ERR5493885	2021-03-08
22675	C	T	0.999134	TCC	S	0.22	TCT	S	0.19	ERR5493885	2021-03-08
28882	G	A	1	AGG	R	0.21	AGA	R	0.21	ERR5493885	2021-03-08
913	C	T	1	TCC	S	0.22	TCT	S	0.19	ERR5493889	2021-03-08
1813	T	A	0.0507246	GCT	A	0.27	GCA	A	0.23	ERR5493889	2021-03-08
3037	C	T	1	TTC	F	0.54	TTT	F	0.46	ERR5493889	2021-03-08
5983	T	C	0.0992556	TAT	Y	0.44	TAC	Y	0.56	ERR5493889	2021-03-08
5986	C	T	1	TTC	F	0.54	TTT	F	0.46	ERR5493889	2021-03-08
9943	C	T	0.0611354	TAC	Y	0.56	TAT	Y	0.44	ERR5493889	2021-03-08
14676	C	T	1	CCC	P	0.32	CCT	P	0.29	ERR5493889	2021-03-08
15279	C	T	1	CAC	H	0.58	CAT	H	0.42	ERR5493889	2021-03-08
16176	T	C	1	ACT	T	0.25	ACC	T	0.36	ERR5493889	2021-03-08
19926	T	C	1	TGT	C	0.46	TGC	C	0.54	ERR5493889	2021-03-08
21812	C	T	1	CTA	L	0.07	TTA	L	0.08	ERR5493889	2021-03-08
22963	T	C	0.05	GAT	D	0.46	GAC	D	0.54	ERR5493889	2021-03-08
28882	G	A	1	AGG	R	0.21	AGA	R	0.21	ERR5493889	2021-03-08
913	C	T	0.999855	TCC	S	0.22	TCT	S	0.19	ERR5493890	2021-03-08
2509	C	T	0.999179	CCC	P	0.32	CCT	P	0.29	ERR5493890	2021-03-08
3037	C	T	0.999776	TTC	F	0.54	TTT	F	0.46	ERR5493890	2021-03-08
5986	C	T	1	TTC	F	0.54	TTT	F	0.46	ERR5493890	2021-03-08
10060	T	C	0.999536	GGT	G	0.16	GGC	G	0.34	ERR5493890	2021-03-08
10969	C	T	1	TTC	F	0.54	TTT	F	0.46	ERR5493890	2021-03-08
14676	C	T	0.999273	CCC	P	0.32	CCT	P	0.29	ERR5493890	2021-03-08
15279	C	T	0.999866	CAC	H	0.58	CAT	H	0.42	ERR5493890	2021-03-08
16176	T	C	0.999936	ACT	T	0.25	ACC	T	0.36	ERR5493890	2021-03-08
18877	C	T	1	CTA	L	0.07	TTA	L	0.08	ERR5493890	2021-03-08
28882	G	A	0.99969	AGG	R	0.21	AGA	R	0.21	ERR5493890	2021-03-08
913	C	T	0.999658	TCC	S	0.22	TCT	S	0.19	ERR5493892	2021-03-08
3037	C	T	0.999479	TTC	F	0.54	TTT	F	0.46	ERR5493892	2021-03-08
5986	C	T	0.999492	TTC	F	0.54	TTT	F	0.46	ERR5493892	2021-03-08
7735	C	T	0.999939	ATC	I	0.47	ATT	I	0.36	ERR5493892	2021-03-08
12070	G	T	0.999582	CTG	L	0.4	CTT	L	0.13	ERR5493892	2021-03-08
14676	C	T	0.999292	CCC	P	0.32	CCT	P	0.29	ERR5493892	2021-03-08
15096	T	C	0.999896	AAT	N	0.47	AAC	N	0.53	ERR5493892	2021-03-08
15279	C	T	0.999413	CAC	H	0.58	CAT	H	0.42	ERR5493892	2021-03-08
16176	T	C	0.999797	ACT	T	0.25	ACC	T	0.36	ERR5493892	2021-03-08
28882	G	A	0.999388	AGG	R	0.21	AGA	R	0.21	ERR5493892	2021-03-08
913	C	T	0.999872	TCC	S	0.22	TCT	S	0.19	ERR5493902	2021-03-08
2509	C	T	1	CCC	P	0.32	CCT	P	0.29	ERR5493902	2021-03-08
3037	C	T	1	TTC	F	0.54	TTT	F	0.46	ERR5493902	2021-03-08
5986	C	T	1	TTC	F	0.54	TTT	F	0.46	ERR5493902	2021-03-08
10060	T	C	1	GGT	G	0.16	GGC	G	0.34	ERR5493902	2021-03-08
10969	C	T	1	TTC	F	0.54	TTT	F	0.46	ERR5493902	2021-03-08
14676	C	T	0.998503	CCC	P	0.32	CCT	P	0.29	ERR5493902	2021-03-08
15279	C	T	0.998454	CAC	H	0.58	CAT	H	0.42	ERR5493902	2021-03-08
16176	T	C	0.999857	ACT	T	0.25	ACC	T	0.36	ERR5493902	2021-03-08
18877	C	T	0.998947	CTA	L	0.07	TTA	L	0.08	ERR5493902	2021-03-08
19305	T	C	0.0629085	AAT	N	0.47	AAC	N	0.53	ERR5493902	2021-03-08
28882	G	A	0.998649	AGG	R	0.21	AGA	R	0.21	ERR5493902	2021-03-08
913	C	T	0.999711	TCC	S	0.22	TCT	S	0.19	ERR5493904	2021-03-08
3037	C	T	0.999328	TTC	F	0.54	TTT	F	0.46	ERR5493904	2021-03-08
5986	C	T	0.999853	TTC	F	0.54	TTT	F	0.46	ERR5493904	2021-03-08
10369	C	T	0.999674	CGC	R	0.18	CGT	R	0.08	ERR5493904	2021-03-08
10537	C	T	1	TAC	Y	0.56	TAT	Y	0.44	ERR5493904	2021-03-08
14676	C	T	0.999291	CCC	P	0.32	CCT	P	0.29	ERR5493904	2021-03-08
15279	C	T	0.99991	CAC	H	0.58	CAT	H	0.42	ERR5493904	2021-03-08
16176	T	C	0.999866	ACT	T	0.25	ACC	T	0.36	ERR5493904	2021-03-08
16575	C	T	0.999749	GAC	D	0.54	GAT	D	0.46	ERR5493904	2021-03-08
20553	A	G	0.999771	TTA	L	0.08	TTG	L	0.13	ERR5493904	2021-03-08
28882	G	A	0.999466	AGG	R	0.21	AGA	R	0.21	ERR5493904	2021-03-08
913	C	T	1	TCC	S	0.22	TCT	S	0.19	ERR5493906	2021-03-08
3037	C	T	0.999087	TTC	F	0.54	TTT	F	0.46	ERR5493906	2021-03-08
5986	C	T	0.999529	TTC	F	0.54	TTT	F	0.46	ERR5493906	2021-03-08
6349	G	A	1	CTG	L	0.4	CTA	L	0.07	ERR5493906	2021-03-08
12970	C	T	1	AAC	N	0.53	AAT	N	0.47	ERR5493906	2021-03-08
14676	C	T	0.999577	CCC	P	0.32	CCT	P	0.29	ERR5493906	2021-03-08
15279	C	T	0.999407	CAC	H	0.58	CAT	H	0.42	ERR5493906	2021-03-08
16176	T	C	0.999399	ACT	T	0.25	ACC	T	0.36	ERR5493906	2021-03-08
19170	C	T	0.999841	TTC	F	0.54	TTT	F	0.46	ERR5493906	2021-03-08
22987	C	T	1	GCC	A	0.4	GCT	A	0.27	ERR5493906	2021-03-08
28882	G	A	1	AGG	R	0.21	AGA	R	0.21	ERR5493906	2021-03-08
29614	C	T	1	TGC	C	0.54	TGT	C	0.46	ERR5493906	2021-03-08
913	C	T	0.999598	TCC	S	0.22	TCT	S	0.19	ERR5493912	2021-03-08
3037	C	T	0.999214	TTC	F	0.54	TTT	F	0.46	ERR5493912	2021-03-08
5986	C	T	1	TTC	F	0.54	TTT	F	0.46	ERR5493912	2021-03-08
14676	C	T	0.999706	CCC	P	0.32	CCT	P	0.29	ERR5493912	2021-03-08
15240	C	T	0.958657	AAC	N	0.53	AAT	N	0.47	ERR5493912	2021-03-08
15279	C	T	0.999827	CAC	H	0.58	CAT	H	0.42	ERR5493912	2021-03-08
16176	T	C	1	ACT	T	0.25	ACC	T	0.36	ERR5493912	2021-03-08
17733	C	T	0.999597	TTC	F	0.54	TTT	F	0.46	ERR5493912	2021-03-08
28468	A	G	1	AAA	K	0.43	AAG	K	0.57	ERR5493912	2021-03-08
28882	G	A	1	AGG	R	0.21	AGA	R	0.21	ERR5493912	2021-03-08
913	C	T	0.99993	TCC	S	0.22	TCT	S	0.19	ERR5493915	2021-03-07
2485	C	T	0.999742	ATC	I	0.47	ATT	I	0.36	ERR5493915	2021-03-07
3037	C	T	0.999267	TTC	F	0.54	TTT	F	0.46	ERR5493915	2021-03-07
5986	C	T	1	TTC	F	0.54	TTT	F	0.46	ERR5493915	2021-03-07
14676	C	T	0.9994	CCC	P	0.32	CCT	P	0.29	ERR5493915	2021-03-07
15279	C	T	0.999663	CAC	H	0.58	CAT	H	0.42	ERR5493915	2021-03-07
16176	T	C	1	ACT	T	0.25	ACC	T	0.36	ERR5493915	2021-03-07
18267	C	T	0.999335	CGC	R	0.18	CGT	R	0.08	ERR5493915	2021-03-07
28882	G	A	0.999318	AGG	R	0.21	AGA	R	0.21	ERR5493915	2021-03-07
913	C	T	0.997929	TCC	S	0.22	TCT	S	0.19	ERR5493923	2021-03-08
3037	C	T	0.998724	TTC	F	0.54	TTT	F	0.46	ERR5493923	2021-03-08
5986	C	T	0.999725	TTC	F	0.54	TTT	F	0.46	ERR5493923	2021-03-08
10876	T	C	0.0610687	AAT	N	0.47	AAC	N	0.53	ERR5493923	2021-03-08
14676	C	T	0.999724	CCC	P	0.32	CCT	P	0.29	ERR5493923	2021-03-08
15279	C	T	1	CAC	H	0.58	CAT	H	0.42	ERR5493923	2021-03-08
16176	T	C	0.999919	ACT	T	0.25	ACC	T	0.36	ERR5493923	2021-03-08
22687	C	T	0.489838	TCC	S	0.22	TCT	S	0.19	ERR5493923	2021-03-08
23527	T	C	0.0833857	CAT	H	0.42	CAC	H	0.58	ERR5493923	2021-03-08
28882	G	A	1	AGG	R	0.21	AGA	R	0.21	ERR5493923	2021-03-08
913	C	T	0.999712	TCC	S	0.22	TCT	S	0.19	ERR5493930	2021-03-08
2644	C	T	0.999774	ATC	I	0.47	ATT	I	0.36	ERR5493930	2021-03-08
3037	C	T	0.998975	TTC	F	0.54	TTT	F	0.46	ERR5493930	2021-03-08
4777	C	T	0.999656	ACC	T	0.36	ACT	T	0.25	ERR5493930	2021-03-08
5986	C	T	1	TTC	F	0.54	TTT	F	0.46	ERR5493930	2021-03-08
14676	C	T	0.999358	CCC	P	0.32	CCT	P	0.29	ERR5493930	2021-03-08
15279	C	T	0.999903	CAC	H	0.58	CAT	H	0.42	ERR5493930	2021-03-08
16176	T	C	1	ACT	T	0.25	ACC	T	0.36	ERR5493930	2021-03-08
19899	A	G	0.999775	CCA	P	0.28	CCG	P	0.11	ERR5493930	2021-03-08
28882	G	A	0.999703	AGG	R	0.21	AGA	R	0.21	ERR5493930	2021-03-08
913	C	T	0.999032	TCC	S	0.22	TCT	S	0.19	ERR5493939	2021-03-08
3037	C	T	1	TTC	F	0.54	TTT	F	0.46	ERR5493939	2021-03-08
5986	C	T	0.999754	TTC	F	0.54	TTT	F	0.46	ERR5493939	2021-03-08
12068	C	T	0.999619	CTG	L	0.4	TTG	L	0.13	ERR5493939	2021-03-08
14676	C	T	0.999539	CCC	P	0.32	CCT	P	0.29	ERR5493939	2021-03-08
15279	C	T	0.999612	CAC	H	0.58	CAT	H	0.42	ERR5493939	2021-03-08
16176	T	C	1	ACT	T	0.25	ACC	T	0.36	ERR5493939	2021-03-08
28882	G	A	1	AGG	R	0.21	AGA	R	0.21	ERR5493939	2021-03-08
913	C	T	1	TCC	S	0.22	TCT	S	0.19	ERR5493940	2021-03-08
3037	C	T	0.999461	TTC	F	0.54	TTT	F	0.46	ERR5493940	2021-03-08
5986	C	T	0.999659	TTC	F	0.54	TTT	F	0.46	ERR5493940	2021-03-08
12068	C	T	0.999833	CTG	L	0.4	TTG	L	0.13	ERR5493940	2021-03-08
14577	T	C	0.271985	GCT	A	0.27	GCC	A	0.4	ERR5493940	2021-03-08
14676	C	T	0.999294	CCC	P	0.32	CCT	P	0.29	ERR5493940	2021-03-08
15279	C	T	0.999914	CAC	H	0.58	CAT	H	0.42	ERR5493940	2021-03-08
16176	T	C	1	ACT	T	0.25	ACC	T	0.36	ERR5493940	2021-03-08
28882	G	A	0.999587	AGG	R	0.21	AGA	R	0.21	ERR5493940	2021-03-08
913	C	T	0.999599	TCC	S	0.22	TCT	S	0.19	ERR5493943	2021-03-08
3037	C	T	0.999621	TTC	F	0.54	TTT	F	0.46	ERR5493943	2021-03-08
5986	C	T	1	TTC	F	0.54	TTT	F	0.46	ERR5493943	2021-03-08
14676	C	T	0.999418	CCC	P	0.32	CCT	P	0.29	ERR5493943	2021-03-08
15279	C	T	0.999841	CAC	H	0.58	CAT	H	0.42	ERR5493943	2021-03-08
16176	T	C	0.999935	ACT	T	0.25	ACC	T	0.36	ERR5493943	2021-03-08
28882	G	A	0.999288	AGG	R	0.21	AGA	R	0.21	ERR5493943	2021-03-08
913	C	T	0.999885	TCC	S	0.22	TCT	S	0.19	ERR5493950	2021-03-08
1684	C	T	0.999547	ATC	I	0.47	ATT	I	0.36	ERR5493950	2021-03-08
3037	C	T	0.99955	TTC	F	0.54	TTT	F	0.46	ERR5493950	2021-03-08
5986	C	T	1	TTC	F	0.54	TTT	F	0.46	ERR5493950	2021-03-08
14676	C	T	0.999062	CCC	P	0.32	CCT	P	0.29	ERR5493950	2021-03-08
15279	C	T	0.999369	CAC	H	0.58	CAT	H	0.42	ERR5493950	2021-03-08
16176	T	C	0.999897	ACT	T	0.25	ACC	T	0.36	ERR5493950	2021-03-08
22468	G	T	0.998198	ACG	T	0.11	ACT	T	0.25	ERR5493950	2021-03-08
28079	G	T	0.0778032	GTG	V	0.46	GTT	V	0.18	ERR5493950	2021-03-08
28882	G	A	1	AGG	R	0.21	AGA	R	0.21	ERR5493950	2021-03-08
553	G	A	0.996715	CAG	Q	0.73	CAA	Q	0.27	ERR5493957	2021-03-08
913	C	T	1	TCC	S	0.22	TCT	S	0.19	ERR5493957	2021-03-08
1108	C	T	1	ATC	I	0.47	ATT	I	0.36	ERR5493957	2021-03-08
3037	C	T	1	TTC	F	0.54	TTT	F	0.46	ERR5493957	2021-03-08
5986	C	T	1	TTC	F	0.54	TTT	F	0.46	ERR5493957	2021-03-08
14676	C	T	0.999533	CCC	P	0.32	CCT	P	0.29	ERR5493957	2021-03-08
15279	C	T	1	CAC	H	0.58	CAT	H	0.42	ERR5493957	2021-03-08
16176	T	C	1	ACT	T	0.25	ACC	T	0.36	ERR5493957	2021-03-08
19854	C	T	0.999742	GAC	D	0.54	GAT	D	0.46	ERR5493957	2021-03-08
21976	T	C	0.999797	GAT	D	0.46	GAC	D	0.54	ERR5493957	2021-03-08
27384	T	C	0.0681373	GAT	D	0.46	GAC	D	0.54	ERR5493957	2021-03-08
28882	G	A	0.998904	AGG	R	0.21	AGA	R	0.21	ERR5493957	2021-03-08
29302	T	C	0.99961	GAT	D	0.46	GAC	D	0.54	ERR5493957	2021-03-08
913	C	T	0.999876	TCC	S	0.22	TCT	S	0.19	ERR5493962	2021-03-08
3037	C	T	0.999562	TTC	F	0.54	TTT	F	0.46	ERR5493962	2021-03-08
3877	T	G	0.132915	GCT	A	0.27	GCG	A	0.11	ERR5493962	2021-03-08
5986	C	T	0.999675	TTC	F	0.54	TTT	F	0.46	ERR5493962	2021-03-08
6334	T	C	0.999649	AAT	N	0.47	AAC	N	0.53	ERR5493962	2021-03-08
14676	C	T	0.998819	CCC	P	0.32	CCT	P	0.29	ERR5493962	2021-03-08
15279	C	T	0.999823	CAC	H	0.58	CAT	H	0.42	ERR5493962	2021-03-08
16176	T	C	0.999874	ACT	T	0.25	ACC	T	0.36	ERR5493962	2021-03-08
28882	G	A	0.999454	AGG	R	0.21	AGA	R	0.21	ERR5493962	2021-03-08
913	C	T	0.999504	TCC	S	0.22	TCT	S	0.19	ERR5493964	2021-03-07
2110	C	T	0.999591	AAC	N	0.53	AAT	N	0.47	ERR5493964	2021-03-07
3037	C	T	0.999195	TTC	F	0.54	TTT	F	0.46	ERR5493964	2021-03-07
5986	C	T	1	TTC	F	0.54	TTT	F	0.46	ERR5493964	2021-03-07
7843	C	T	1	AAC	N	0.53	AAT	N	0.47	ERR5493964	2021-03-07
14184	C	T	1	ACC	T	0.36	ACT	T	0.25	ERR5493964	2021-03-07
14520	C	T	0.0830339	AAC	N	0.53	AAT	N	0.47	ERR5493964	2021-03-07
14676	C	T	0.99983	CCC	P	0.32	CCT	P	0.29	ERR5493964	2021-03-07
15279	C	T	0.999578	CAC	H	0.58	CAT	H	0.42	ERR5493964	2021-03-07
16176	T	C	0.999831	ACT	T	0.25	ACC	T	0.36	ERR5493964	2021-03-07
17628	T	C	0.896632	CAT	H	0.42	CAC	H	0.58	ERR5493964	2021-03-07
20719	C	T	0.99971	CTA	L	0.07	TTA	L	0.08	ERR5493964	2021-03-07
27384	T	C	0.9999	GAT	D	0.46	GAC	D	0.54	ERR5493964	2021-03-07
28882	G	A	0.998755	AGG	R	0.21	AGA	R	0.21	ERR5493964	2021-03-07
913	C	T	0.999717	TCC	S	0.22	TCT	S	0.19	ERR5493968	2021-02-26
3037	C	T	0.999649	TTC	F	0.54	TTT	F	0.46	ERR5493968	2021-02-26
3877	T	G	0.0578947	GCT	A	0.27	GCG	A	0.11	ERR5493968	2021-02-26
4582	C	T	1	AAC	N	0.53	AAT	N	0.47	ERR5493968	2021-02-26
5986	C	T	1	TTC	F	0.54	TTT	F	0.46	ERR5493968	2021-02-26
14676	C	T	0.998632	CCC	P	0.32	CCT	P	0.29	ERR5493968	2021-02-26
15279	C	T	0.999571	CAC	H	0.58	CAT	H	0.42	ERR5493968	2021-02-26
16176	T	C	0.999831	ACT	T	0.25	ACC	T	0.36	ERR5493968	2021-02-26
24007	G	A	1	AGG	R	0.21	AGA	R	0.21	ERR5493968	2021-02-26
28291	C	T	0.120172	CCC	P	0.32	CCT	P	0.29	ERR5493968	2021-02-26
28882	G	A	1	AGG	R	0.21	AGA	R	0.21	ERR5493968	2021-02-26
913	C	T	0.999692	TCC	S	0.22	TCT	S	0.19	ERR5493971	2021-03-08
3037	C	T	1	TTC	F	0.54	TTT	F	0.46	ERR5493971	2021-03-08
3418	G	A	0.41179	AAG	K	0.57	AAA	K	0.43	ERR5493971	2021-03-08
5986	C	T	1	TTC	F	0.54	TTT	F	0.46	ERR5493971	2021-03-08
14676	C	T	0.999441	CCC	P	0.32	CCT	P	0.29	ERR5493971	2021-03-08
15279	C	T	1	CAC	H	0.58	CAT	H	0.42	ERR5493971	2021-03-08
16176	T	C	0.999754	ACT	T	0.25	ACC	T	0.36	ERR5493971	2021-03-08
18570	C	T	0.103246	CTC	L	0.2	CTT	L	0.13	ERR5493971	2021-03-08
21658	C	T	0.105263	TTC	F	0.54	TTT	F	0.46	ERR5493971	2021-03-08
23638	C	T	0.375695	ATC	I	0.47	ATT	I	0.36	ERR5493971	2021-03-08
28882	G	A	1	AGG	R	0.21	AGA	R	0.21	ERR5493971	2021-03-08
913	C	T	0.999752	TCC	S	0.22	TCT	S	0.19	ERR5493979	2021-03-08
2749	C	T	0.999602	GAC	D	0.54	GAT	D	0.46	ERR5493979	2021-03-08
3037	C	T	1	TTC	F	0.54	TTT	F	0.46	ERR5493979	2021-03-08
3787	C	T	0.0925926	TAC	Y	0.56	TAT	Y	0.44	ERR5493979	2021-03-08
5392	C	T	0.998004	AAC	N	0.53	AAT	N	0.47	ERR5493979	2021-03-08
5986	C	T	1	TTC	F	0.54	TTT	F	0.46	ERR5493979	2021-03-08
11572	C	T	1	TTC	F	0.54	TTT	F	0.46	ERR5493979	2021-03-08
11737	T	C	1	AAT	N	0.47	AAC	N	0.53	ERR5493979	2021-03-08
14676	C	T	0.991664	CCC	P	0.32	CCT	P	0.29	ERR5493979	2021-03-08
15279	C	T	0.999464	CAC	H	0.58	CAT	H	0.42	ERR5493979	2021-03-08
16176	T	C	0.999678	ACT	T	0.25	ACC	T	0.36	ERR5493979	2021-03-08
28882	G	A	1	AGG	R	0.21	AGA	R	0.21	ERR5493979	2021-03-08
913	C	T	0.99982	TCC	S	0.22	TCT	S	0.19	ERR5493980	2021-03-08
1912	C	T	0.220956	TCC	S	0.22	TCT	S	0.19	ERR5493980	2021-03-08
2119	C	T	0.999944	GGC	G	0.34	GGT	G	0.16	ERR5493980	2021-03-08
2698	T	C	0.996943	AAT	N	0.47	AAC	N	0.53	ERR5493980	2021-03-08
3037	C	T	0.999696	TTC	F	0.54	TTT	F	0.46	ERR5493980	2021-03-08
5986	C	T	1	TTC	F	0.54	TTT	F	0.46	ERR5493980	2021-03-08
12970	C	T	0.999577	AAC	N	0.53	AAT	N	0.47	ERR5493980	2021-03-08
14676	C	T	0.999372	CCC	P	0.32	CCT	P	0.29	ERR5493980	2021-03-08
15279	C	T	0.997283	CAC	H	0.58	CAT	H	0.42	ERR5493980	2021-03-08
16173	C	T	0.998918	AAC	N	0.53	AAT	N	0.47	ERR5493980	2021-03-08
16176	T	C	0.99993	ACT	T	0.25	ACC	T	0.36	ERR5493980	2021-03-08
22450	C	T	1	CTC	L	0.2	CTT	L	0.13	ERR5493980	2021-03-08
25638	C	T	0.999837	AAC	N	0.53	AAT	N	0.47	ERR5493980	2021-03-08
28882	G	A	1	AGG	R	0.21	AGA	R	0.21	ERR5493980	2021-03-08
913	C	T	1	TCC	S	0.22	TCT	S	0.19	ERR5493982	2021-03-08
3037	C	T	0.999723	TTC	F	0.54	TTT	F	0.46	ERR5493982	2021-03-08
5986	C	T	1	TTC	F	0.54	TTT	F	0.46	ERR5493982	2021-03-08
14676	C	T	0.999477	CCC	P	0.32	CCT	P	0.29	ERR5493982	2021-03-08
15279	C	T	1	CAC	H	0.58	CAT	H	0.42	ERR5493982	2021-03-08
16176	T	C	1	ACT	T	0.25	ACC	T	0.36	ERR5493982	2021-03-08
28882	G	A	0.99909	AGG	R	0.21	AGA	R	0.21	ERR5493982	2021-03-08
913	C	T	0.99958	TCC	S	0.22	TCT	S	0.19	ERR5493985	2021-03-08
3037	C	T	0.998966	TTC	F	0.54	TTT	F	0.46	ERR5493985	2021-03-08
5986	C	T	1	TTC	F	0.54	TTT	F	0.46	ERR5493985	2021-03-08
8950	C	T	0.999784	ATC	I	0.47	ATT	I	0.36	ERR5493985	2021-03-08
14676	C	T	0.988446	CCC	P	0.32	CCT	P	0.29	ERR5493985	2021-03-08
15279	C	T	1	CAC	H	0.58	CAT	H	0.42	ERR5493985	2021-03-08
16176	T	C	1	ACT	T	0.25	ACC	T	0.36	ERR5493985	2021-03-08
21234	C	T	0.997636	GCC	A	0.4	GCT	A	0.27	ERR5493985	2021-03-08
28882	G	A	1	AGG	R	0.21	AGA	R	0.21	ERR5493985	2021-03-08
913	C	T	0.999825	TCC	S	0.22	TCT	S	0.19	ERR5493988	2021-03-09
2734	T	C	0.999884	GTT	V	0.18	GTC	V	0.24	ERR5493988	2021-03-09
3037	C	T	0.99917	TTC	F	0.54	TTT	F	0.46	ERR5493988	2021-03-09
5986	C	T	1	TTC	F	0.54	TTT	F	0.46	ERR5493988	2021-03-09
8152	C	T	0.997516	GTC	V	0.24	GTT	V	0.18	ERR5493988	2021-03-09
14676	C	T	0.999224	CCC	P	0.32	CCT	P	0.29	ERR5493988	2021-03-09
15279	C	T	0.999927	CAC	H	0.58	CAT	H	0.42	ERR5493988	2021-03-09
16176	T	C	1	ACT	T	0.25	ACC	T	0.36	ERR5493988	2021-03-09
28882	G	A	0.999777	AGG	R	0.21	AGA	R	0.21	ERR5493988	2021-03-09
913	C	T	0.999743	TCC	S	0.22	TCT	S	0.19	ERR5493991	2021-03-09
3037	C	T	1	TTC	F	0.54	TTT	F	0.46	ERR5493991	2021-03-09
5077	T	C	1	GTT	V	0.18	GTC	V	0.24	ERR5493991	2021-03-09
5866	C	T	1	TTC	F	0.54	TTT	F	0.46	ERR5493991	2021-03-09
5986	C	T	1	TTC	F	0.54	TTT	F	0.46	ERR5493991	2021-03-09
14676	C	T	0.999438	CCC	P	0.32	CCT	P	0.29	ERR5493991	2021-03-09
15279	C	T	1	CAC	H	0.58	CAT	H	0.42	ERR5493991	2021-03-09
16176	T	C	0.999919	ACT	T	0.25	ACC	T	0.36	ERR5493991	2021-03-09
25689	T	G	1	GCT	A	0.27	GCG	A	0.11	ERR5493991	2021-03-09
28882	G	A	0.999218	AGG	R	0.21	AGA	R	0.21	ERR5493991	2021-03-09
583	C	T	0.999363	GTC	V	0.24	GTT	V	0.18	ERR5493994	2021-03-08
913	C	T	0.999456	TCC	S	0.22	TCT	S	0.19	ERR5493994	2021-03-08
3037	C	T	0.999556	TTC	F	0.54	TTT	F	0.46	ERR5493994	2021-03-08
3817	C	T	0.999862	GAC	D	0.54	GAT	D	0.46	ERR5493994	2021-03-08
5986	C	T	1	TTC	F	0.54	TTT	F	0.46	ERR5493994	2021-03-08
14676	C	T	0.999614	CCC	P	0.32	CCT	P	0.29	ERR5493994	2021-03-08
15279	C	T	0.999948	CAC	H	0.58	CAT	H	0.42	ERR5493994	2021-03-08
16176	T	C	0.999938	ACT	T	0.25	ACC	T	0.36	ERR5493994	2021-03-08
26882	C	T	0.999771	CTC	L	0.2	CTT	L	0.13	ERR5493994	2021-03-08
28882	G	A	0.999571	AGG	R	0.21	AGA	R	0.21	ERR5493994	2021-03-08
913	C	T	1	TCC	S	0.22	TCT	S	0.19	ERR5493995	2021-03-08
3037	C	T	0.99929	TTC	F	0.54	TTT	F	0.46	ERR5493995	2021-03-08
5986	C	T	1	TTC	F	0.54	TTT	F	0.46	ERR5493995	2021-03-08
14676	C	T	0.99977	CCC	P	0.32	CCT	P	0.29	ERR5493995	2021-03-08
15240	C	T	0.99865	AAC	N	0.53	AAT	N	0.47	ERR5493995	2021-03-08
15279	C	T	1	CAC	H	0.58	CAT	H	0.42	ERR5493995	2021-03-08
16176	T	C	1	ACT	T	0.25	ACC	T	0.36	ERR5493995	2021-03-08
20380	C	T	0.999679	CTA	L	0.07	TTA	L	0.08	ERR5493995	2021-03-08
26567	G	A	0.999529	AAG	K	0.57	AAA	K	0.43	ERR5493995	2021-03-08
28882	G	A	0.999045	AGG	R	0.21	AGA	R	0.21	ERR5493995	2021-03-08
913	C	T	0.999655	TCC	S	0.22	TCT	S	0.19	ERR5493997	2021-03-09
3037	C	T	1	TTC	F	0.54	TTT	F	0.46	ERR5493997	2021-03-09
5986	C	T	1	TTC	F	0.54	TTT	F	0.46	ERR5493997	2021-03-09
8512	A	G	1	CAA	Q	0.27	CAG	Q	0.73	ERR5493997	2021-03-09
9979	C	T	0.999737	CTC	L	0.2	CTT	L	0.13	ERR5493997	2021-03-09
14676	C	T	0.999204	CCC	P	0.32	CCT	P	0.29	ERR5493997	2021-03-09
15279	C	T	0.999674	CAC	H	0.58	CAT	H	0.42	ERR5493997	2021-03-09
16056	T	C	0.999904	CAT	H	0.42	CAC	H	0.58	ERR5493997	2021-03-09
16176	T	C	0.999863	ACT	T	0.25	ACC	T	0.36	ERR5493997	2021-03-09
28882	G	A	0.999599	AGG	R	0.21	AGA	R	0.21	ERR5493997	2021-03-09
913	C	T	1	TCC	S	0.22	TCT	S	0.19	ERR5493998	2021-03-08
3037	C	T	1	TTC	F	0.54	TTT	F	0.46	ERR5493998	2021-03-08
3310	A	G	1	GAA	E	0.42	GAG	E	0.58	ERR5493998	2021-03-08
3877	T	C	1	GCT	A	0.27	GCC	A	0.4	ERR5493998	2021-03-08
5986	C	T	1	TTC	F	0.54	TTT	F	0.46	ERR5493998	2021-03-08
14676	C	T	1	CCC	P	0.32	CCT	P	0.29	ERR5493998	2021-03-08
15279	C	T	1	CAC	H	0.58	CAT	H	0.42	ERR5493998	2021-03-08
16176	T	C	1	ACT	T	0.25	ACC	T	0.36	ERR5493998	2021-03-08
28882	G	A	1	AGG	R	0.21	AGA	R	0.21	ERR5493998	2021-03-08
913	C	T	1	TCC	S	0.22	TCT	S	0.19	ERR5494007	2021-03-09
2617	T	C	0.0643588	TGT	C	0.46	TGC	C	0.54	ERR5494007	2021-03-09
3037	C	T	1	TTC	F	0.54	TTT	F	0.46	ERR5494007	2021-03-09
5986	C	T	1	TTC	F	0.54	TTT	F	0.46	ERR5494007	2021-03-09
7390	C	T	0.999133	GCC	A	0.4	GCT	A	0.27	ERR5494007	2021-03-09
14676	C	T	0.998761	CCC	P	0.32	CCT	P	0.29	ERR5494007	2021-03-09
15279	C	T	1	CAC	H	0.58	CAT	H	0.42	ERR5494007	2021-03-09
16176	T	C	1	ACT	T	0.25	ACC	T	0.36	ERR5494007	2021-03-09
28882	G	A	1	AGG	R	0.21	AGA	R	0.21	ERR5494007	2021-03-09
913	C	T	0.99969	TCC	S	0.22	TCT	S	0.19	ERR5494008	2021-03-08
3037	C	T	1	TTC	F	0.54	TTT	F	0.46	ERR5494008	2021-03-08
5986	C	T	1	TTC	F	0.54	TTT	F	0.46	ERR5494008	2021-03-08
14676	C	T	0.99726	CCC	P	0.32	CCT	P	0.29	ERR5494008	2021-03-08
15279	C	T	1	CAC	H	0.58	CAT	H	0.42	ERR5494008	2021-03-08
16176	T	C	1	ACT	T	0.25	ACC	T	0.36	ERR5494008	2021-03-08
28882	G	A	0.99844	AGG	R	0.21	AGA	R	0.21	ERR5494008	2021-03-08
751	C	T	1	AAC	N	0.53	AAT	N	0.47	ERR5494010	2021-03-06
913	C	T	0.999709	TCC	S	0.22	TCT	S	0.19	ERR5494010	2021-03-06
2623	C	T	1	AAC	N	0.53	AAT	N	0.47	ERR5494010	2021-03-06
3037	C	T	1	TTC	F	0.54	TTT	F	0.46	ERR5494010	2021-03-06
5986	C	T	1	TTC	F	0.54	TTT	F	0.46	ERR5494010	2021-03-06
14676	C	T	0.99976	CCC	P	0.32	CCT	P	0.29	ERR5494010	2021-03-06
15279	C	T	1	CAC	H	0.58	CAT	H	0.42	ERR5494010	2021-03-06
16176	T	C	1	ACT	T	0.25	ACC	T	0.36	ERR5494010	2021-03-06
22324	T	C	0.999722	TCT	S	0.19	TCC	S	0.22	ERR5494010	2021-03-06
28882	G	A	0.999378	AGG	R	0.21	AGA	R	0.21	ERR5494010	2021-03-06
913	C	T	0.999609	TCC	S	0.22	TCT	S	0.19	ERR5494015	2021-03-08
2110	C	T	0.999599	AAC	N	0.53	AAT	N	0.47	ERR5494015	2021-03-08
3037	C	T	1	TTC	F	0.54	TTT	F	0.46	ERR5494015	2021-03-08
5986	C	T	1	TTC	F	0.54	TTT	F	0.46	ERR5494015	2021-03-08
7984	T	C	0.999762	GAT	D	0.46	GAC	D	0.54	ERR5494015	2021-03-08
14676	C	T	0.999262	CCC	P	0.32	CCT	P	0.29	ERR5494015	2021-03-08
15279	C	T	1	CAC	H	0.58	CAT	H	0.42	ERR5494015	2021-03-08
16176	T	C	1	ACT	T	0.25	ACC	T	0.36	ERR5494015	2021-03-08
19011	C	T	0.99983	GAC	D	0.54	GAT	D	0.46	ERR5494015	2021-03-08
25521	C	T	0.0852873	TTC	F	0.54	TTT	F	0.46	ERR5494015	2021-03-08
28882	G	A	1	AGG	R	0.21	AGA	R	0.21	ERR5494015	2021-03-08
874	C	T	0.999946	GAC	D	0.54	GAT	D	0.46	ERR5494016	2021-03-08
913	C	T	0.999893	TCC	S	0.22	TCT	S	0.19	ERR5494016	2021-03-08
3037	C	T	0.998925	TTC	F	0.54	TTT	F	0.46	ERR5494016	2021-03-08
5986	C	T	0.998964	TTC	F	0.54	TTT	F	0.46	ERR5494016	2021-03-08
14676	C	T	0.999359	CCC	P	0.32	CCT	P	0.29	ERR5494016	2021-03-08
15279	C	T	1	CAC	H	0.58	CAT	H	0.42	ERR5494016	2021-03-08
16176	T	C	0.999883	ACT	T	0.25	ACC	T	0.36	ERR5494016	2021-03-08
28882	G	A	1	AGG	R	0.21	AGA	R	0.21	ERR5494016	2021-03-08
913	C	T	0.99986	TCC	S	0.22	TCT	S	0.19	ERR5494022	2021-03-08
3037	C	T	0.999207	TTC	F	0.54	TTT	F	0.46	ERR5494022	2021-03-08
5986	C	T	1	TTC	F	0.54	TTT	F	0.46	ERR5494022	2021-03-08
11020	C	T	0.996564	CTC	L	0.2	CTT	L	0.13	ERR5494022	2021-03-08
14676	C	T	0.999587	CCC	P	0.32	CCT	P	0.29	ERR5494022	2021-03-08
15279	C	T	1	CAC	H	0.58	CAT	H	0.42	ERR5494022	2021-03-08
16176	T	C	1	ACT	T	0.25	ACC	T	0.36	ERR5494022	2021-03-08
28882	G	A	1	AGG	R	0.21	AGA	R	0.21	ERR5494022	2021-03-08
913	C	T	0.999814	TCC	S	0.22	TCT	S	0.19	ERR5494023	2021-03-09
3037	C	T	1	TTC	F	0.54	TTT	F	0.46	ERR5494023	2021-03-09
5986	C	T	1	TTC	F	0.54	TTT	F	0.46	ERR5494023	2021-03-09
10870	G	T	1	CTG	L	0.4	CTT	L	0.13	ERR5494023	2021-03-09
14676	C	T	0.999583	CCC	P	0.32	CCT	P	0.29	ERR5494023	2021-03-09
15279	C	T	0.999583	CAC	H	0.58	CAT	H	0.42	ERR5494023	2021-03-09
16176	T	C	0.999922	ACT	T	0.25	ACC	T	0.36	ERR5494023	2021-03-09
28882	G	A	0.999548	AGG	R	0.21	AGA	R	0.21	ERR5494023	2021-03-09
913	C	T	0.999797	TCC	S	0.22	TCT	S	0.19	ERR5494030	2021-03-09
1288	C	T	1	TGC	C	0.54	TGT	C	0.46	ERR5494030	2021-03-09
3037	C	T	0.999249	TTC	F	0.54	TTT	F	0.46	ERR5494030	2021-03-09
5986	C	T	0.99972	TTC	F	0.54	TTT	F	0.46	ERR5494030	2021-03-09
6040	C	T	1	TTC	F	0.54	TTT	F	0.46	ERR5494030	2021-03-09
10369	C	T	0.999594	CGC	R	0.18	CGT	R	0.08	ERR5494030	2021-03-09
10537	C	T	1	TAC	Y	0.56	TAT	Y	0.44	ERR5494030	2021-03-09
14676	C	T	0.999129	CCC	P	0.32	CCT	P	0.29	ERR5494030	2021-03-09
15279	C	T	0.999578	CAC	H	0.58	CAT	H	0.42	ERR5494030	2021-03-09
16176	T	C	0.999934	ACT	T	0.25	ACC	T	0.36	ERR5494030	2021-03-09
16575	C	T	0.999822	GAC	D	0.54	GAT	D	0.46	ERR5494030	2021-03-09
20553	A	G	0.999805	TTA	L	0.08	TTG	L	0.13	ERR5494030	2021-03-09
28882	G	A	0.999495	AGG	R	0.21	AGA	R	0.21	ERR5494030	2021-03-09
913	C	T	0.999656	TCC	S	0.22	TCT	S	0.19	ERR5494031	2021-03-08
3037	C	T	0.999078	TTC	F	0.54	TTT	F	0.46	ERR5494031	2021-03-08
4321	C	T	1	GCC	A	0.4	GCT	A	0.27	ERR5494031	2021-03-08
5986	C	T	1	TTC	F	0.54	TTT	F	0.46	ERR5494031	2021-03-08
11956	C	T	1	GAC	D	0.54	GAT	D	0.46	ERR5494031	2021-03-08
14676	C	T	0.998896	CCC	P	0.32	CCT	P	0.29	ERR5494031	2021-03-08
15279	C	T	0.999559	CAC	H	0.58	CAT	H	0.42	ERR5494031	2021-03-08
16176	T	C	0.999749	ACT	T	0.25	ACC	T	0.36	ERR5494031	2021-03-08
28882	G	A	1	AGG	R	0.21	AGA	R	0.21	ERR5494031	2021-03-08
661	T	G	0.0562685	GGT	G	0.16	GGG	G	0.25	ERR5494032	2021-03-09
913	C	T	1	TCC	S	0.22	TCT	S	0.19	ERR5494032	2021-03-09
2509	C	T	0.999318	CCC	P	0.32	CCT	P	0.29	ERR5494032	2021-03-09
3037	C	T	0.996845	TTC	F	0.54	TTT	F	0.46	ERR5494032	2021-03-09
5731	T	C	0.0651118	ACT	T	0.25	ACC	T	0.36	ERR5494032	2021-03-09
5986	C	T	1	TTC	F	0.54	TTT	F	0.46	ERR5494032	2021-03-09
12568	T	C	0.999647	GTT	V	0.18	GTC	V	0.24	ERR5494032	2021-03-09
13572	T	G	0.050906	GGT	G	0.16	GGG	G	0.25	ERR5494032	2021-03-09
14676	C	T	1	CCC	P	0.32	CCT	P	0.29	ERR5494032	2021-03-09
15279	C	T	1	CAC	H	0.58	CAT	H	0.42	ERR5494032	2021-03-09
16176	T	C	1	ACT	T	0.25	ACC	T	0.36	ERR5494032	2021-03-09
28882	G	A	1	AGG	R	0.21	AGA	R	0.21	ERR5494032	2021-03-09
913	C	T	0.999696	TCC	S	0.22	TCT	S	0.19	ERR5494044	2021-03-08
1102	C	T	0.999881	TCC	S	0.22	TCT	S	0.19	ERR5494044	2021-03-08
3037	C	T	1	TTC	F	0.54	TTT	F	0.46	ERR5494044	2021-03-08
5986	C	T	1	TTC	F	0.54	TTT	F	0.46	ERR5494044	2021-03-08
14676	C	T	0.998765	CCC	P	0.32	CCT	P	0.29	ERR5494044	2021-03-08
15279	C	T	1	CAC	H	0.58	CAT	H	0.42	ERR5494044	2021-03-08
16176	T	C	1	ACT	T	0.25	ACC	T	0.36	ERR5494044	2021-03-08
28882	G	A	1	AGG	R	0.21	AGA	R	0.21	ERR5494044	2021-03-08
913	C	T	0.999701	TCC	S	0.22	TCT	S	0.19	ERR5494048	2021-03-08
3037	C	T	0.999679	TTC	F	0.54	TTT	F	0.46	ERR5494048	2021-03-08
5986	C	T	0.999838	TTC	F	0.54	TTT	F	0.46	ERR5494048	2021-03-08
14676	C	T	0.998982	CCC	P	0.32	CCT	P	0.29	ERR5494048	2021-03-08
15279	C	T	0.999848	CAC	H	0.58	CAT	H	0.42	ERR5494048	2021-03-08
16176	T	C	1	ACT	T	0.25	ACC	T	0.36	ERR5494048	2021-03-08
28882	G	A	0.999646	AGG	R	0.21	AGA	R	0.21	ERR5494048	2021-03-08
913	C	T	1	TCC	S	0.22	TCT	S	0.19	ERR5494052	2021-03-01
3037	C	T	1	TTC	F	0.54	TTT	F	0.46	ERR5494052	2021-03-01
4918	C	T	1	ATC	I	0.47	ATT	I	0.36	ERR5494052	2021-03-01
5986	C	T	1	TTC	F	0.54	TTT	F	0.46	ERR5494052	2021-03-01
11836	T	A	0.058046	ACT	T	0.25	ACA	T	0.28	ERR5494052	2021-03-01
14599	C	T	1	CTA	L	0.07	TTA	L	0.08	ERR5494052	2021-03-01
14676	C	T	0.999236	CCC	P	0.32	CCT	P	0.29	ERR5494052	2021-03-01
15279	C	T	1	CAC	H	0.58	CAT	H	0.42	ERR5494052	2021-03-01
16176	T	C	1	ACT	T	0.25	ACC	T	0.36	ERR5494052	2021-03-01
20148	C	T	0.0853432	TTC	F	0.54	TTT	F	0.46	ERR5494052	2021-03-01
21952	C	T	0.0822408	GTC	V	0.24	GTT	V	0.18	ERR5494052	2021-03-01
24079	T	C	1	GAT	D	0.46	GAC	D	0.54	ERR5494052	2021-03-01
28882	G	A	1	AGG	R	0.21	AGA	R	0.21	ERR5494052	2021-03-01
913	C	T	0.999743	TCC	S	0.22	TCT	S	0.19	ERR5494053	2021-03-01
3037	C	T	0.998559	TTC	F	0.54	TTT	F	0.46	ERR5494053	2021-03-01
5986	C	T	1	TTC	F	0.54	TTT	F	0.46	ERR5494053	2021-03-01
14676	C	T	0.999485	CCC	P	0.32	CCT	P	0.29	ERR5494053	2021-03-01
15279	C	T	1	CAC	H	0.58	CAT	H	0.42	ERR5494053	2021-03-01
16176	T	C	0.999924	ACT	T	0.25	ACC	T	0.36	ERR5494053	2021-03-01
28882	G	A	1	AGG	R	0.21	AGA	R	0.21	ERR5494053	2021-03-01
445	T	C	1	GTT	V	0.18	GTC	V	0.24	ERR5494060	2021-03-09
3037	C	T	0.999322	TTC	F	0.54	TTT	F	0.46	ERR5494060	2021-03-09
5575	C	T	0.998952	TAC	Y	0.56	TAT	Y	0.44	ERR5494060	2021-03-09
6286	C	T	1	ACC	T	0.36	ACT	T	0.25	ERR5494060	2021-03-09
12781	C	T	1	TAC	Y	0.56	TAT	Y	0.44	ERR5494060	2021-03-09
13384	C	T	1	TGC	C	0.54	TGT	C	0.46	ERR5494060	2021-03-09
13482	A	G	0.0641121	GTA	V	0.12	GTG	V	0.46	ERR5494060	2021-03-09
15753	A	G	1	GCA	A	0.23	GCG	A	0.11	ERR5494060	2021-03-09
21255	G	C	1	GCG	A	0.11	GCC	A	0.4	ERR5494060	2021-03-09
26801	C	G	0.999713	CTC	L	0.2	CTG	L	0.4	ERR5494060	2021-03-09
27944	C	T	1	CAC	H	0.58	CAT	H	0.42	ERR5494060	2021-03-09
913	C	T	0.999896	TCC	S	0.22	TCT	S	0.19	ERR5494062	2021-03-09
2509	C	T	1	CCC	P	0.32	CCT	P	0.29	ERR5494062	2021-03-09
3037	C	T	0.998762	TTC	F	0.54	TTT	F	0.46	ERR5494062	2021-03-09
5986	C	T	1	TTC	F	0.54	TTT	F	0.46	ERR5494062	2021-03-09
10060	T	C	1	GGT	G	0.16	GGC	G	0.34	ERR5494062	2021-03-09
10969	C	T	1	TTC	F	0.54	TTT	F	0.46	ERR5494062	2021-03-09
14676	C	T	0.999479	CCC	P	0.32	CCT	P	0.29	ERR5494062	2021-03-09
15279	C	T	0.999347	CAC	H	0.58	CAT	H	0.42	ERR5494062	2021-03-09
16176	T	C	1	ACT	T	0.25	ACC	T	0.36	ERR5494062	2021-03-09
18877	C	T	1	CTA	L	0.07	TTA	L	0.08	ERR5494062	2021-03-09
28882	G	A	0.999291	AGG	R	0.21	AGA	R	0.21	ERR5494062	2021-03-09
913	C	T	0.999817	TCC	S	0.22	TCT	S	0.19	ERR5494063	2021-03-08
3037	C	T	0.999667	TTC	F	0.54	TTT	F	0.46	ERR5494063	2021-03-08
5986	C	T	1	TTC	F	0.54	TTT	F	0.46	ERR5494063	2021-03-08
7165	C	T	0.999756	ACC	T	0.36	ACT	T	0.25	ERR5494063	2021-03-08
14676	C	T	0.998992	CCC	P	0.32	CCT	P	0.29	ERR5494063	2021-03-08
15279	C	T	0.999755	CAC	H	0.58	CAT	H	0.42	ERR5494063	2021-03-08
16176	T	C	0.999913	ACT	T	0.25	ACC	T	0.36	ERR5494063	2021-03-08
16647	G	T	0.999673	ACG	T	0.11	ACT	T	0.25	ERR5494063	2021-03-08
19854	C	T	0.99942	GAC	D	0.54	GAT	D	0.46	ERR5494063	2021-03-08
28882	G	A	0.9996	AGG	R	0.21	AGA	R	0.21	ERR5494063	2021-03-08
913	C	T	0.999909	TCC	S	0.22	TCT	S	0.19	ERR5494064	2021-03-08
2890	G	A	0.999315	GTG	V	0.46	GTA	V	0.12	ERR5494064	2021-03-08
3037	C	T	0.999522	TTC	F	0.54	TTT	F	0.46	ERR5494064	2021-03-08
5986	C	T	1	TTC	F	0.54	TTT	F	0.46	ERR5494064	2021-03-08
14676	C	T	0.998775	CCC	P	0.32	CCT	P	0.29	ERR5494064	2021-03-08
15279	C	T	1	CAC	H	0.58	CAT	H	0.42	ERR5494064	2021-03-08
16176	T	C	0.999839	ACT	T	0.25	ACC	T	0.36	ERR5494064	2021-03-08
21516	C	T	1	AAC	N	0.53	AAT	N	0.47	ERR5494064	2021-03-08
28882	G	A	1	AGG	R	0.21	AGA	R	0.21	ERR5494064	2021-03-08
913	C	T	1	TCC	S	0.22	TCT	S	0.19	ERR5494068	2021-03-08
2890	G	A	0.999779	GTG	V	0.46	GTA	V	0.12	ERR5494068	2021-03-08
3037	C	T	0.99954	TTC	F	0.54	TTT	F	0.46	ERR5494068	2021-03-08
5986	C	T	0.999322	TTC	F	0.54	TTT	F	0.46	ERR5494068	2021-03-08
14676	C	T	0.999718	CCC	P	0.32	CCT	P	0.29	ERR5494068	2021-03-08
15279	C	T	1	CAC	H	0.58	CAT	H	0.42	ERR5494068	2021-03-08
16176	T	C	1	ACT	T	0.25	ACC	T	0.36	ERR5494068	2021-03-08
21516	C	T	1	AAC	N	0.53	AAT	N	0.47	ERR5494068	2021-03-08
28882	G	A	0.99938	AGG	R	0.21	AGA	R	0.21	ERR5494068	2021-03-08
913	C	T	0.999803	TCC	S	0.22	TCT	S	0.19	ERR5494069	2021-03-08
2890	G	A	1	GTG	V	0.46	GTA	V	0.12	ERR5494069	2021-03-08
3037	C	T	0.999511	TTC	F	0.54	TTT	F	0.46	ERR5494069	2021-03-08
5986	C	T	1	TTC	F	0.54	TTT	F	0.46	ERR5494069	2021-03-08
14676	C	T	1	CCC	P	0.32	CCT	P	0.29	ERR5494069	2021-03-08
15279	C	T	1	CAC	H	0.58	CAT	H	0.42	ERR5494069	2021-03-08
16176	T	C	1	ACT	T	0.25	ACC	T	0.36	ERR5494069	2021-03-08
21516	C	T	1	AAC	N	0.53	AAT	N	0.47	ERR5494069	2021-03-08
28882	G	A	0.99968	AGG	R	0.21	AGA	R	0.21	ERR5494069	2021-03-08
445	T	C	1	GTT	V	0.18	GTC	V	0.24	ERR5494074	2021-03-09
683	C	T	0.105033	CTA	L	0.07	TTA	L	0.08	ERR5494074	2021-03-09
1303	T	G	0.0865645	ACT	T	0.25	ACG	T	0.11	ERR5494074	2021-03-09
1960	C	T	0.123136	GCC	A	0.4	GCT	A	0.27	ERR5494074	2021-03-09
3037	C	T	1	TTC	F	0.54	TTT	F	0.46	ERR5494074	2021-03-09
5575	C	T	1	TAC	Y	0.56	TAT	Y	0.44	ERR5494074	2021-03-09
6286	C	T	0.998927	ACC	T	0.36	ACT	T	0.25	ERR5494074	2021-03-09
8857	T	C	0.0833333	TTT	F	0.46	TTC	F	0.54	ERR5494074	2021-03-09
12781	C	T	1	TAC	Y	0.56	TAT	Y	0.44	ERR5494074	2021-03-09
13384	C	T	1	TGC	C	0.54	TGT	C	0.46	ERR5494074	2021-03-09
13803	A	G	0.0607735	AAA	K	0.43	AAG	K	0.57	ERR5494074	2021-03-09
15643	A	C	0.143223	AGA	R	0.21	CGA	R	0.11	ERR5494074	2021-03-09
15753	A	G	1	GCA	A	0.23	GCG	A	0.11	ERR5494074	2021-03-09
15762	T	G	0.113479	GGT	G	0.16	GGG	G	0.25	ERR5494074	2021-03-09
17550	C	T	0.0696517	CTC	L	0.2	CTT	L	0.13	ERR5494074	2021-03-09
21255	G	C	1	GCG	A	0.11	GCC	A	0.4	ERR5494074	2021-03-09
25521	C	T	0.0600742	TTC	F	0.54	TTT	F	0.46	ERR5494074	2021-03-09
26801	C	G	1	CTC	L	0.2	CTG	L	0.4	ERR5494074	2021-03-09
27146	A	T	0.103436	ACA	T	0.28	ACT	T	0.25	ERR5494074	2021-03-09
27944	C	T	1	CAC	H	0.58	CAT	H	0.42	ERR5494074	2021-03-09
28253	C	T	0.0530618	TTC	F	0.54	TTT	F	0.46	ERR5494074	2021-03-09
913	C	T	0.999688	TCC	S	0.22	TCT	S	0.19	ERR5494077	2021-03-08
3037	C	T	0.99941	TTC	F	0.54	TTT	F	0.46	ERR5494077	2021-03-08
5986	C	T	1	TTC	F	0.54	TTT	F	0.46	ERR5494077	2021-03-08
14676	C	T	0.999142	CCC	P	0.32	CCT	P	0.29	ERR5494077	2021-03-08
15279	C	T	0.999859	CAC	H	0.58	CAT	H	0.42	ERR5494077	2021-03-08
16176	T	C	1	ACT	T	0.25	ACC	T	0.36	ERR5494077	2021-03-08
19983	C	T	0.269544	GTC	V	0.24	GTT	V	0.18	ERR5494077	2021-03-08
28882	G	A	0.999599	AGG	R	0.21	AGA	R	0.21	ERR5494077	2021-03-08
913	C	T	0.999475	TCC	S	0.22	TCT	S	0.19	ERR5494081	2021-03-08
3037	C	T	0.999516	TTC	F	0.54	TTT	F	0.46	ERR5494081	2021-03-08
3784	C	T	0.573649	GTC	V	0.24	GTT	V	0.18	ERR5494081	2021-03-08
5986	C	T	1	TTC	F	0.54	TTT	F	0.46	ERR5494081	2021-03-08
14676	C	T	0.999621	CCC	P	0.32	CCT	P	0.29	ERR5494081	2021-03-08
15279	C	T	1	CAC	H	0.58	CAT	H	0.42	ERR5494081	2021-03-08
16176	T	C	0.999817	ACT	T	0.25	ACC	T	0.36	ERR5494081	2021-03-08
16939	T	C	0.999728	TTA	L	0.08	CTA	L	0.07	ERR5494081	2021-03-08
28882	G	A	1	AGG	R	0.21	AGA	R	0.21	ERR5494081	2021-03-08
913	C	T	0.999693	TCC	S	0.22	TCT	S	0.19	ERR5519418	2021-03-10
3037	C	T	1	TTC	F	0.54	TTT	F	0.46	ERR5519418	2021-03-10
5986	C	T	1	TTC	F	0.54	TTT	F	0.46	ERR5519418	2021-03-10
14676	C	T	0.999431	CCC	P	0.32	CCT	P	0.29	ERR5519418	2021-03-10
15279	C	T	0.999894	CAC	H	0.58	CAT	H	0.42	ERR5519418	2021-03-10
15555	T	C	0.0564208	AAT	N	0.47	AAC	N	0.53	ERR5519418	2021-03-10
16176	T	C	0.99979	ACT	T	0.25	ACC	T	0.36	ERR5519418	2021-03-10
16461	T	C	0.999587	CAT	H	0.42	CAC	H	0.58	ERR5519418	2021-03-10
19983	C	T	1	GTC	V	0.24	GTT	V	0.18	ERR5519418	2021-03-10
28801	C	T	0.999783	AGC	S	0.24	AGT	S	0.15	ERR5519418	2021-03-10
28882	G	A	1	AGG	R	0.21	AGA	R	0.21	ERR5519418	2021-03-10
394	T	G	0.0613772	CGT	R	0.08	CGG	R	0.2	ERR5519421	2021-03-10
913	C	T	0.999558	TCC	S	0.22	TCT	S	0.19	ERR5519421	2021-03-10
3037	C	T	0.999146	TTC	F	0.54	TTT	F	0.46	ERR5519421	2021-03-10
5986	C	T	1	TTC	F	0.54	TTT	F	0.46	ERR5519421	2021-03-10
8818	C	T	0.99966	TGC	C	0.54	TGT	C	0.46	ERR5519421	2021-03-10
14676	C	T	0.999433	CCC	P	0.32	CCT	P	0.29	ERR5519421	2021-03-10
15279	C	T	0.999908	CAC	H	0.58	CAT	H	0.42	ERR5519421	2021-03-10
16176	T	C	1	ACT	T	0.25	ACC	T	0.36	ERR5519421	2021-03-10
28882	G	A	0.999823	AGG	R	0.21	AGA	R	0.21	ERR5519421	2021-03-10
913	C	T	0.99965	TCC	S	0.22	TCT	S	0.19	ERR5519422	2021-03-10
3037	C	T	1	TTC	F	0.54	TTT	F	0.46	ERR5519422	2021-03-10
5986	C	T	1	TTC	F	0.54	TTT	F	0.46	ERR5519422	2021-03-10
10369	C	T	0.999553	CGC	R	0.18	CGT	R	0.08	ERR5519422	2021-03-10
14676	C	T	0.998962	CCC	P	0.32	CCT	P	0.29	ERR5519422	2021-03-10
15279	C	T	0.999849	CAC	H	0.58	CAT	H	0.42	ERR5519422	2021-03-10
16176	T	C	1	ACT	T	0.25	ACC	T	0.36	ERR5519422	2021-03-10
16575	C	T	0.99983	GAC	D	0.54	GAT	D	0.46	ERR5519422	2021-03-10
17550	C	T	0.999614	CTC	L	0.2	CTT	L	0.13	ERR5519422	2021-03-10
28882	G	A	0.999579	AGG	R	0.21	AGA	R	0.21	ERR5519422	2021-03-10
364	C	T	1	GAC	D	0.54	GAT	D	0.46	ERR5519423	2021-03-10
913	C	T	0.999051	TCC	S	0.22	TCT	S	0.19	ERR5519423	2021-03-10
3037	C	T	0.992806	TTC	F	0.54	TTT	F	0.46	ERR5519423	2021-03-10
5713	T	C	1	CTT	L	0.13	CTC	L	0.2	ERR5519423	2021-03-10
5986	C	T	1	TTC	F	0.54	TTT	F	0.46	ERR5519423	2021-03-10
8239	A	G	0.998459	TCA	S	0.15	TCG	S	0.05	ERR5519423	2021-03-10
8731	T	A	1	TCT	S	0.19	TCA	S	0.15	ERR5519423	2021-03-10
14676	C	T	0.999013	CCC	P	0.32	CCT	P	0.29	ERR5519423	2021-03-10
15279	C	T	1	CAC	H	0.58	CAT	H	0.42	ERR5519423	2021-03-10
16176	T	C	1	ACT	T	0.25	ACC	T	0.36	ERR5519423	2021-03-10
26801	C	T	1	CTC	L	0.2	CTT	L	0.13	ERR5519423	2021-03-10
28882	G	A	1	AGG	R	0.21	AGA	R	0.21	ERR5519423	2021-03-10
913	C	T	0.999843	TCC	S	0.22	TCT	S	0.19	ERR5519426	2021-03-09
3037	C	T	0.999041	TTC	F	0.54	TTT	F	0.46	ERR5519426	2021-03-09
5986	C	T	1	TTC	F	0.54	TTT	F	0.46	ERR5519426	2021-03-09
7765	C	T	0.99967	TCC	S	0.22	TCT	S	0.19	ERR5519426	2021-03-09
14676	C	T	0.99895	CCC	P	0.32	CCT	P	0.29	ERR5519426	2021-03-09
15279	C	T	0.999791	CAC	H	0.58	CAT	H	0.42	ERR5519426	2021-03-09
16176	T	C	1	ACT	T	0.25	ACC	T	0.36	ERR5519426	2021-03-09
26834	G	T	1	GCG	A	0.11	GCT	A	0.27	ERR5519426	2021-03-09
28882	G	A	0.999581	AGG	R	0.21	AGA	R	0.21	ERR5519426	2021-03-09
913	C	T	0.999618	TCC	S	0.22	TCT	S	0.19	ERR5519427	2021-03-09
3037	C	T	0.999648	TTC	F	0.54	TTT	F	0.46	ERR5519427	2021-03-09
5986	C	T	1	TTC	F	0.54	TTT	F	0.46	ERR5519427	2021-03-09
12970	C	T	0.999764	AAC	N	0.53	AAT	N	0.47	ERR5519427	2021-03-09
14676	C	T	0.999245	CCC	P	0.32	CCT	P	0.29	ERR5519427	2021-03-09
15279	C	T	1	CAC	H	0.58	CAT	H	0.42	ERR5519427	2021-03-09
16176	T	C	0.99992	ACT	T	0.25	ACC	T	0.36	ERR5519427	2021-03-09
16269	G	A	1	CAG	Q	0.73	CAA	Q	0.27	ERR5519427	2021-03-09
25644	G	A	0.999857	CTG	L	0.4	CTA	L	0.07	ERR5519427	2021-03-09
27059	C	T	0.999851	TAC	Y	0.56	TAT	Y	0.44	ERR5519427	2021-03-09
28882	G	A	0.999209	AGG	R	0.21	AGA	R	0.21	ERR5519427	2021-03-09
313	C	T	0.0519481	CTC	L	0.2	CTT	L	0.13	ERR5519428	2021-03-09
913	C	T	0.999551	TCC	S	0.22	TCT	S	0.19	ERR5519428	2021-03-09
3037	C	T	0.999372	TTC	F	0.54	TTT	F	0.46	ERR5519428	2021-03-09
5986	C	T	0.999875	TTC	F	0.54	TTT	F	0.46	ERR5519428	2021-03-09
8818	C	T	0.999888	TGC	C	0.54	TGT	C	0.46	ERR5519428	2021-03-09
14676	C	T	0.999364	CCC	P	0.32	CCT	P	0.29	ERR5519428	2021-03-09
15279	C	T	0.999752	CAC	H	0.58	CAT	H	0.42	ERR5519428	2021-03-09
16176	T	C	0.99984	ACT	T	0.25	ACC	T	0.36	ERR5519428	2021-03-09
28882	G	A	0.999665	AGG	R	0.21	AGA	R	0.21	ERR5519428	2021-03-09
394	T	G	0.07431	CGT	R	0.08	CGG	R	0.2	ERR5519429	2021-03-09
913	C	T	0.999706	TCC	S	0.22	TCT	S	0.19	ERR5519429	2021-03-09
3037	C	T	1	TTC	F	0.54	TTT	F	0.46	ERR5519429	2021-03-09
5986	C	T	0.998151	TTC	F	0.54	TTT	F	0.46	ERR5519429	2021-03-09
14676	C	T	0.997783	CCC	P	0.32	CCT	P	0.29	ERR5519429	2021-03-09
15279	C	T	1	CAC	H	0.58	CAT	H	0.42	ERR5519429	2021-03-09
16176	T	C	0.999061	ACT	T	0.25	ACC	T	0.36	ERR5519429	2021-03-09
28882	G	A	0.999481	AGG	R	0.21	AGA	R	0.21	ERR5519429	2021-03-09
913	C	T	1	TCC	S	0.22	TCT	S	0.19	ERR5519430	2021-03-09
3037	C	T	0.993289	TTC	F	0.54	TTT	F	0.46	ERR5519430	2021-03-09
4255	G	A	1	CCG	P	0.11	CCA	P	0.28	ERR5519430	2021-03-09
5986	C	T	1	TTC	F	0.54	TTT	F	0.46	ERR5519430	2021-03-09
14676	C	T	1	CCC	P	0.32	CCT	P	0.29	ERR5519430	2021-03-09
15279	C	T	1	CAC	H	0.58	CAT	H	0.42	ERR5519430	2021-03-09
16176	T	C	1	ACT	T	0.25	ACC	T	0.36	ERR5519430	2021-03-09
19983	C	T	0.0744681	GTC	V	0.24	GTT	V	0.18	ERR5519430	2021-03-09
28882	G	A	1	AGG	R	0.21	AGA	R	0.21	ERR5519430	2021-03-09
913	C	T	0.998655	TCC	S	0.22	TCT	S	0.19	ERR5519435	2021-03-10
1471	C	T	0.0725857	CGC	R	0.18	CGT	R	0.08	ERR5519435	2021-03-10
2644	C	T	0.999669	ATC	I	0.47	ATT	I	0.36	ERR5519435	2021-03-10
3037	C	T	0.998966	TTC	F	0.54	TTT	F	0.46	ERR5519435	2021-03-10
4777	C	T	0.999752	ACC	T	0.36	ACT	T	0.25	ERR5519435	2021-03-10
5986	C	T	0.999622	TTC	F	0.54	TTT	F	0.46	ERR5519435	2021-03-10
14676	C	T	0.999883	CCC	P	0.32	CCT	P	0.29	ERR5519435	2021-03-10
15279	C	T	0.999718	CAC	H	0.58	CAT	H	0.42	ERR5519435	2021-03-10
16176	T	C	0.999895	ACT	T	0.25	ACC	T	0.36	ERR5519435	2021-03-10
19899	A	G	0.999516	CCA	P	0.28	CCG	P	0.11	ERR5519435	2021-03-10
28882	G	A	0.999574	AGG	R	0.21	AGA	R	0.21	ERR5519435	2021-03-10
913	C	T	0.999642	TCC	S	0.22	TCT	S	0.19	ERR5519437	2021-03-10
3037	C	T	1	TTC	F	0.54	TTT	F	0.46	ERR5519437	2021-03-10
5986	C	T	0.999814	TTC	F	0.54	TTT	F	0.46	ERR5519437	2021-03-10
13264	C	T	0.999722	CAC	H	0.58	CAT	H	0.42	ERR5519437	2021-03-10
14676	C	T	0.99938	CCC	P	0.32	CCT	P	0.29	ERR5519437	2021-03-10
15279	C	T	0.99992	CAC	H	0.58	CAT	H	0.42	ERR5519437	2021-03-10
16176	T	C	0.999821	ACT	T	0.25	ACC	T	0.36	ERR5519437	2021-03-10
27741	C	T	0.0647761	CTC	L	0.2	CTT	L	0.13	ERR5519437	2021-03-10
28882	G	A	1	AGG	R	0.21	AGA	R	0.21	ERR5519437	2021-03-10
913	C	T	0.999272	TCC	S	0.22	TCT	S	0.19	ERR5519440	2021-03-09
3037	C	T	0.999694	TTC	F	0.54	TTT	F	0.46	ERR5519440	2021-03-09
5497	C	T	0.966114	TGC	C	0.54	TGT	C	0.46	ERR5519440	2021-03-09
5986	C	T	1	TTC	F	0.54	TTT	F	0.46	ERR5519440	2021-03-09
13743	C	T	0.966027	TTC	F	0.54	TTT	F	0.46	ERR5519440	2021-03-09
14676	C	T	0.999671	CCC	P	0.32	CCT	P	0.29	ERR5519440	2021-03-09
15279	C	T	0.999916	CAC	H	0.58	CAT	H	0.42	ERR5519440	2021-03-09
16176	T	C	1	ACT	T	0.25	ACC	T	0.36	ERR5519440	2021-03-09
21812	C	T	0.966766	CTA	L	0.07	TTA	L	0.08	ERR5519440	2021-03-09
28882	G	A	0.998968	AGG	R	0.21	AGA	R	0.21	ERR5519440	2021-03-09
394	T	G	0.0716091	CGT	R	0.08	CGG	R	0.2	ERR5519442	2021-03-09
913	C	T	0.999329	TCC	S	0.22	TCT	S	0.19	ERR5519442	2021-03-09
3037	C	T	0.999214	TTC	F	0.54	TTT	F	0.46	ERR5519442	2021-03-09
4300	G	T	0.997023	GTG	V	0.46	GTT	V	0.18	ERR5519442	2021-03-09
5986	C	T	0.999781	TTC	F	0.54	TTT	F	0.46	ERR5519442	2021-03-09
12070	G	T	0.999331	CTG	L	0.4	CTT	L	0.13	ERR5519442	2021-03-09
14676	C	T	0.998833	CCC	P	0.32	CCT	P	0.29	ERR5519442	2021-03-09
15096	T	C	0.999663	AAT	N	0.47	AAC	N	0.53	ERR5519442	2021-03-09
15279	C	T	0.999865	CAC	H	0.58	CAT	H	0.42	ERR5519442	2021-03-09
16176	T	C	0.999655	ACT	T	0.25	ACC	T	0.36	ERR5519442	2021-03-09
24106	C	T	0.270253	GAC	D	0.54	GAT	D	0.46	ERR5519442	2021-03-09
28882	G	A	0.999205	AGG	R	0.21	AGA	R	0.21	ERR5519442	2021-03-09
913	C	T	0.999552	TCC	S	0.22	TCT	S	0.19	ERR5519445	2021-03-09
3037	C	T	0.999468	TTC	F	0.54	TTT	F	0.46	ERR5519445	2021-03-09
5986	C	T	1	TTC	F	0.54	TTT	F	0.46	ERR5519445	2021-03-09
14676	C	T	1	CCC	P	0.32	CCT	P	0.29	ERR5519445	2021-03-09
15279	C	T	1	CAC	H	0.58	CAT	H	0.42	ERR5519445	2021-03-09
16176	T	C	1	ACT	T	0.25	ACC	T	0.36	ERR5519445	2021-03-09
28882	G	A	1	AGG	R	0.21	AGA	R	0.21	ERR5519445	2021-03-09
394	T	G	0.0902965	CGT	R	0.08	CGG	R	0.2	ERR5519447	2021-03-09
913	C	T	0.999733	TCC	S	0.22	TCT	S	0.19	ERR5519447	2021-03-09
3037	C	T	0.999523	TTC	F	0.54	TTT	F	0.46	ERR5519447	2021-03-09
4300	G	T	0.997042	GTG	V	0.46	GTT	V	0.18	ERR5519447	2021-03-09
5986	C	T	1	TTC	F	0.54	TTT	F	0.46	ERR5519447	2021-03-09
12070	G	T	0.999161	CTG	L	0.4	CTT	L	0.13	ERR5519447	2021-03-09
14676	C	T	0.999652	CCC	P	0.32	CCT	P	0.29	ERR5519447	2021-03-09
15096	T	C	0.999277	AAT	N	0.47	AAC	N	0.53	ERR5519447	2021-03-09
15279	C	T	0.999859	CAC	H	0.58	CAT	H	0.42	ERR5519447	2021-03-09
16176	T	C	1	ACT	T	0.25	ACC	T	0.36	ERR5519447	2021-03-09
28882	G	A	0.999614	AGG	R	0.21	AGA	R	0.21	ERR5519447	2021-03-09
394	T	G	0.119327	CGT	R	0.08	CGG	R	0.2	ERR5519448	2021-03-09
913	C	T	0.999706	TCC	S	0.22	TCT	S	0.19	ERR5519448	2021-03-09
2854	A	G	0.999721	GAA	E	0.42	GAG	E	0.58	ERR5519448	2021-03-09
3037	C	T	1	TTC	F	0.54	TTT	F	0.46	ERR5519448	2021-03-09
5986	C	T	1	TTC	F	0.54	TTT	F	0.46	ERR5519448	2021-03-09
10876	T	C	0.999811	AAT	N	0.47	AAC	N	0.53	ERR5519448	2021-03-09
14676	C	T	0.999274	CCC	P	0.32	CCT	P	0.29	ERR5519448	2021-03-09
15279	C	T	0.999918	CAC	H	0.58	CAT	H	0.42	ERR5519448	2021-03-09
15315	C	A	0.186405	GCC	A	0.4	GCA	A	0.23	ERR5519448	2021-03-09
16176	T	C	0.999865	ACT	T	0.25	ACC	T	0.36	ERR5519448	2021-03-09
28882	G	A	0.999554	AGG	R	0.21	AGA	R	0.21	ERR5519448	2021-03-09
394	T	G	0.100134	CGT	R	0.08	CGG	R	0.2	ERR5519451	2021-03-09
913	C	T	0.999783	TCC	S	0.22	TCT	S	0.19	ERR5519451	2021-03-09
920	C	T	0.999655	CTG	L	0.4	TTG	L	0.13	ERR5519451	2021-03-09
3037	C	T	0.999404	TTC	F	0.54	TTT	F	0.46	ERR5519451	2021-03-09
4012	C	T	0.999667	CTC	L	0.2	CTT	L	0.13	ERR5519451	2021-03-09
5986	C	T	0.999846	TTC	F	0.54	TTT	F	0.46	ERR5519451	2021-03-09
14676	C	T	0.999536	CCC	P	0.32	CCT	P	0.29	ERR5519451	2021-03-09
15279	C	T	0.999859	CAC	H	0.58	CAT	H	0.42	ERR5519451	2021-03-09
16176	T	C	0.999939	ACT	T	0.25	ACC	T	0.36	ERR5519451	2021-03-09
28882	G	A	0.999444	AGG	R	0.21	AGA	R	0.21	ERR5519451	2021-03-09
913	C	T	0.999408	TCC	S	0.22	TCT	S	0.19	ERR5519452	2021-03-09
3037	C	T	0.998928	TTC	F	0.54	TTT	F	0.46	ERR5519452	2021-03-09
5986	C	T	1	TTC	F	0.54	TTT	F	0.46	ERR5519452	2021-03-09
14676	C	T	0.999728	CCC	P	0.32	CCT	P	0.29	ERR5519452	2021-03-09
15279	C	T	0.999696	CAC	H	0.58	CAT	H	0.42	ERR5519452	2021-03-09
16176	T	C	0.999758	ACT	T	0.25	ACC	T	0.36	ERR5519452	2021-03-09
19983	C	T	1	GTC	V	0.24	GTT	V	0.18	ERR5519452	2021-03-09
28801	C	T	1	AGC	S	0.24	AGT	S	0.15	ERR5519452	2021-03-09
28882	G	A	0.999109	AGG	R	0.21	AGA	R	0.21	ERR5519452	2021-03-09
913	C	T	0.999667	TCC	S	0.22	TCT	S	0.19	ERR5519453	2021-03-09
3037	C	T	0.999197	TTC	F	0.54	TTT	F	0.46	ERR5519453	2021-03-09
5986	C	T	1	TTC	F	0.54	TTT	F	0.46	ERR5519453	2021-03-09
14676	C	T	0.999304	CCC	P	0.32	CCT	P	0.29	ERR5519453	2021-03-09
15279	C	T	0.999891	CAC	H	0.58	CAT	H	0.42	ERR5519453	2021-03-09
16176	T	C	1	ACT	T	0.25	ACC	T	0.36	ERR5519453	2021-03-09
22687	C	T	0.999893	TCC	S	0.22	TCT	S	0.19	ERR5519453	2021-03-09
28882	G	A	1	AGG	R	0.21	AGA	R	0.21	ERR5519453	2021-03-09
913	C	T	0.999845	TCC	S	0.22	TCT	S	0.19	ERR5519456	2021-03-09
1912	C	T	0.999856	TCC	S	0.22	TCT	S	0.19	ERR5519456	2021-03-09
3037	C	T	0.999744	TTC	F	0.54	TTT	F	0.46	ERR5519456	2021-03-09
5986	C	T	1	TTC	F	0.54	TTT	F	0.46	ERR5519456	2021-03-09
10834	C	T	0.998516	GCC	A	0.4	GCT	A	0.27	ERR5519456	2021-03-09
13995	T	C	0.999825	GCT	A	0.27	GCC	A	0.4	ERR5519456	2021-03-09
14676	C	T	0.999002	CCC	P	0.32	CCT	P	0.29	ERR5519456	2021-03-09
15279	C	T	0.999737	CAC	H	0.58	CAT	H	0.42	ERR5519456	2021-03-09
16176	T	C	1	ACT	T	0.25	ACC	T	0.36	ERR5519456	2021-03-09
19854	C	T	0.998819	GAC	D	0.54	GAT	D	0.46	ERR5519456	2021-03-09
23323	T	C	0.999697	ATT	I	0.36	ATC	I	0.47	ERR5519456	2021-03-09
28882	G	A	0.999729	AGG	R	0.21	AGA	R	0.21	ERR5519456	2021-03-09
913	C	T	1	TCC	S	0.22	TCT	S	0.19	ERR5519459	2021-03-09
3037	C	T	1	TTC	F	0.54	TTT	F	0.46	ERR5519459	2021-03-09
4255	G	A	0.99862	CCG	P	0.11	CCA	P	0.28	ERR5519459	2021-03-09
5986	C	T	1	TTC	F	0.54	TTT	F	0.46	ERR5519459	2021-03-09
14676	C	T	0.999381	CCC	P	0.32	CCT	P	0.29	ERR5519459	2021-03-09
15279	C	T	1	CAC	H	0.58	CAT	H	0.42	ERR5519459	2021-03-09
16176	T	C	1	ACT	T	0.25	ACC	T	0.36	ERR5519459	2021-03-09
18555	C	T	0.999767	GAC	D	0.54	GAT	D	0.46	ERR5519459	2021-03-09
18657	C	T	0.999464	ACC	T	0.36	ACT	T	0.25	ERR5519459	2021-03-09
25383	A	G	0.989397	TAA	*	0.3	TGA	*	0.47	ERR5519459	2021-03-09
28882	G	A	1	AGG	R	0.21	AGA	R	0.21	ERR5519459	2021-03-09
913	C	T	1	TCC	S	0.22	TCT	S	0.19	ERR5519460	2021-03-09
3037	C	T	1	TTC	F	0.54	TTT	F	0.46	ERR5519460	2021-03-09
5986	C	T	1	TTC	F	0.54	TTT	F	0.46	ERR5519460	2021-03-09
11747	C	T	1	CTA	L	0.07	TTA	L	0.08	ERR5519460	2021-03-09
14676	C	T	0.995942	CCC	P	0.32	CCT	P	0.29	ERR5519460	2021-03-09
15279	C	T	1	CAC	H	0.58	CAT	H	0.42	ERR5519460	2021-03-09
16176	T	C	1	ACT	T	0.25	ACC	T	0.36	ERR5519460	2021-03-09
28882	G	A	1	AGG	R	0.21	AGA	R	0.21	ERR5519460	2021-03-09
394	T	G	0.0501016	CGT	R	0.08	CGG	R	0.2	ERR5519461	2021-03-09
913	C	T	0.999649	TCC	S	0.22	TCT	S	0.19	ERR5519461	2021-03-09
1684	C	T	0.9994	ATC	I	0.47	ATT	I	0.36	ERR5519461	2021-03-09
3037	C	T	0.999272	TTC	F	0.54	TTT	F	0.46	ERR5519461	2021-03-09
5986	C	T	0.999868	TTC	F	0.54	TTT	F	0.46	ERR5519461	2021-03-09
14676	C	T	0.999546	CCC	P	0.32	CCT	P	0.29	ERR5519461	2021-03-09
15279	C	T	0.999745	CAC	H	0.58	CAT	H	0.42	ERR5519461	2021-03-09
16176	T	C	0.999795	ACT	T	0.25	ACC	T	0.36	ERR5519461	2021-03-09
22468	G	T	0.999577	ACG	T	0.11	ACT	T	0.25	ERR5519461	2021-03-09
28882	G	A	0.999083	AGG	R	0.21	AGA	R	0.21	ERR5519461	2021-03-09
913	C	T	0.999444	TCC	S	0.22	TCT	S	0.19	ERR5519464	2021-03-09
3037	C	T	0.999172	TTC	F	0.54	TTT	F	0.46	ERR5519464	2021-03-09
5986	C	T	1	TTC	F	0.54	TTT	F	0.46	ERR5519464	2021-03-09
14676	C	T	0.998261	CCC	P	0.32	CCT	P	0.29	ERR5519464	2021-03-09
15279	C	T	1	CAC	H	0.58	CAT	H	0.42	ERR5519464	2021-03-09
16176	T	C	1	ACT	T	0.25	ACC	T	0.36	ERR5519464	2021-03-09
28603	C	T	0.999209	TTC	F	0.54	TTT	F	0.46	ERR5519464	2021-03-09
28882	G	A	0.99981	AGG	R	0.21	AGA	R	0.21	ERR5519464	2021-03-09
913	C	T	0.999633	TCC	S	0.22	TCT	S	0.19	ERR5519466	2021-03-09
3037	C	T	1	TTC	F	0.54	TTT	F	0.46	ERR5519466	2021-03-09
5986	C	T	1	TTC	F	0.54	TTT	F	0.46	ERR5519466	2021-03-09
8512	A	G	1	CAA	Q	0.27	CAG	Q	0.73	ERR5519466	2021-03-09
9979	C	T	1	CTC	L	0.2	CTT	L	0.13	ERR5519466	2021-03-09
14676	C	T	0.999138	CCC	P	0.32	CCT	P	0.29	ERR5519466	2021-03-09
15279	C	T	0.999748	CAC	H	0.58	CAT	H	0.42	ERR5519466	2021-03-09
16056	T	C	0.999601	CAT	H	0.42	CAC	H	0.58	ERR5519466	2021-03-09
16176	T	C	1	ACT	T	0.25	ACC	T	0.36	ERR5519466	2021-03-09
28882	G	A	1	AGG	R	0.21	AGA	R	0.21	ERR5519466	2021-03-09
394	T	G	0.0663189	CGT	R	0.08	CGG	R	0.2	ERR5519468	2021-03-10
913	C	T	0.999201	TCC	S	0.22	TCT	S	0.19	ERR5519468	2021-03-10
3037	C	T	1	TTC	F	0.54	TTT	F	0.46	ERR5519468	2021-03-10
5986	C	T	1	TTC	F	0.54	TTT	F	0.46	ERR5519468	2021-03-10
14676	C	T	0.999195	CCC	P	0.32	CCT	P	0.29	ERR5519468	2021-03-10
15279	C	T	1	CAC	H	0.58	CAT	H	0.42	ERR5519468	2021-03-10
16050	T	C	0.999832	ACT	T	0.25	ACC	T	0.36	ERR5519468	2021-03-10
16176	T	C	1	ACT	T	0.25	ACC	T	0.36	ERR5519468	2021-03-10
21590	C	T	0.664834	CTA	L	0.07	TTA	L	0.08	ERR5519468	2021-03-10
28882	G	A	1	AGG	R	0.21	AGA	R	0.21	ERR5519468	2021-03-10
394	T	G	0.0695377	CGT	R	0.08	CGG	R	0.2	ERR5519469	2021-03-10
913	C	T	0.999747	TCC	S	0.22	TCT	S	0.19	ERR5519469	2021-03-10
3037	C	T	0.999569	TTC	F	0.54	TTT	F	0.46	ERR5519469	2021-03-10
5986	C	T	0.999685	TTC	F	0.54	TTT	F	0.46	ERR5519469	2021-03-10
11728	A	G	0.999732	AGA	R	0.21	AGG	R	0.21	ERR5519469	2021-03-10
14676	C	T	0.999389	CCC	P	0.32	CCT	P	0.29	ERR5519469	2021-03-10
15279	C	T	0.999967	CAC	H	0.58	CAT	H	0.42	ERR5519469	2021-03-10
16176	T	C	0.999885	ACT	T	0.25	ACC	T	0.36	ERR5519469	2021-03-10
28882	G	A	0.999488	AGG	R	0.21	AGA	R	0.21	ERR5519469	2021-03-10
913	C	T	1	TCC	S	0.22	TCT	S	0.19	ERR5519471	2021-03-10
3037	C	T	1	TTC	F	0.54	TTT	F	0.46	ERR5519471	2021-03-10
5986	C	T	0.998168	TTC	F	0.54	TTT	F	0.46	ERR5519471	2021-03-10
12070	G	T	0.999353	CTG	L	0.4	CTT	L	0.13	ERR5519471	2021-03-10
14676	C	T	0.999339	CCC	P	0.32	CCT	P	0.29	ERR5519471	2021-03-10
15096	T	C	1	AAT	N	0.47	AAC	N	0.53	ERR5519471	2021-03-10
15279	C	T	1	CAC	H	0.58	CAT	H	0.42	ERR5519471	2021-03-10
16176	T	C	1	ACT	T	0.25	ACC	T	0.36	ERR5519471	2021-03-10
28882	G	A	1	AGG	R	0.21	AGA	R	0.21	ERR5519471	2021-03-10
394	T	G	0.0814281	CGT	R	0.08	CGG	R	0.2	ERR5519473	2021-03-09
913	C	T	0.999743	TCC	S	0.22	TCT	S	0.19	ERR5519473	2021-03-09
3037	C	T	0.999564	TTC	F	0.54	TTT	F	0.46	ERR5519473	2021-03-09
4255	G	A	0.99901	CCG	P	0.11	CCA	P	0.28	ERR5519473	2021-03-09
5986	C	T	1	TTC	F	0.54	TTT	F	0.46	ERR5519473	2021-03-09
10750	T	C	0.996242	CTT	L	0.13	CTC	L	0.2	ERR5519473	2021-03-09
14676	C	T	0.999444	CCC	P	0.32	CCT	P	0.29	ERR5519473	2021-03-09
15279	C	T	0.999788	CAC	H	0.58	CAT	H	0.42	ERR5519473	2021-03-09
16176	T	C	0.999931	ACT	T	0.25	ACC	T	0.36	ERR5519473	2021-03-09
28882	G	A	0.999705	AGG	R	0.21	AGA	R	0.21	ERR5519473	2021-03-09
913	C	T	0.99955	TCC	S	0.22	TCT	S	0.19	ERR5519475	2021-03-09
3037	C	T	1	TTC	F	0.54	TTT	F	0.46	ERR5519475	2021-03-09
5986	C	T	0.999623	TTC	F	0.54	TTT	F	0.46	ERR5519475	2021-03-09
14676	C	T	0.999386	CCC	P	0.32	CCT	P	0.29	ERR5519475	2021-03-09
15279	C	T	0.999767	CAC	H	0.58	CAT	H	0.42	ERR5519475	2021-03-09
16176	T	C	0.999831	ACT	T	0.25	ACC	T	0.36	ERR5519475	2021-03-09
28603	C	T	0.99951	TTC	F	0.54	TTT	F	0.46	ERR5519475	2021-03-09
28882	G	A	0.999735	AGG	R	0.21	AGA	R	0.21	ERR5519475	2021-03-09
913	C	T	1	TCC	S	0.22	TCT	S	0.19	ERR5519476	2021-03-09
3037	C	T	1	TTC	F	0.54	TTT	F	0.46	ERR5519476	2021-03-09
5986	C	T	1	TTC	F	0.54	TTT	F	0.46	ERR5519476	2021-03-09
11728	A	G	0.999807	AGA	R	0.21	AGG	R	0.21	ERR5519476	2021-03-09
14676	C	T	0.99755	CCC	P	0.32	CCT	P	0.29	ERR5519476	2021-03-09
15279	C	T	1	CAC	H	0.58	CAT	H	0.42	ERR5519476	2021-03-09
15643	A	C	0.0846682	AGA	R	0.21	CGA	R	0.11	ERR5519476	2021-03-09
16176	T	C	1	ACT	T	0.25	ACC	T	0.36	ERR5519476	2021-03-09
28882	G	A	0.998741	AGG	R	0.21	AGA	R	0.21	ERR5519476	2021-03-09
913	C	T	1	TCC	S	0.22	TCT	S	0.19	ERR5519479	2021-03-09
2137	C	T	1	CTC	L	0.2	CTT	L	0.13	ERR5519479	2021-03-09
3037	C	T	1	TTC	F	0.54	TTT	F	0.46	ERR5519479	2021-03-09
5986	C	T	0.999014	TTC	F	0.54	TTT	F	0.46	ERR5519479	2021-03-09
12760	T	C	0.999473	GAT	D	0.46	GAC	D	0.54	ERR5519479	2021-03-09
12823	C	T	0.998773	TCC	S	0.22	TCT	S	0.19	ERR5519479	2021-03-09
14676	C	T	0.998541	CCC	P	0.32	CCT	P	0.29	ERR5519479	2021-03-09
15279	C	T	1	CAC	H	0.58	CAT	H	0.42	ERR5519479	2021-03-09
16176	T	C	1	ACT	T	0.25	ACC	T	0.36	ERR5519479	2021-03-09
28882	G	A	1	AGG	R	0.21	AGA	R	0.21	ERR5519479	2021-03-09
913	C	T	0.999807	TCC	S	0.22	TCT	S	0.19	ERR5519480	2021-03-10
3037	C	T	1	TTC	F	0.54	TTT	F	0.46	ERR5519480	2021-03-10
5986	C	T	1	TTC	F	0.54	TTT	F	0.46	ERR5519480	2021-03-10
12070	G	T	0.999696	CTG	L	0.4	CTT	L	0.13	ERR5519480	2021-03-10
14676	C	T	0.998897	CCC	P	0.32	CCT	P	0.29	ERR5519480	2021-03-10
15096	T	C	1	AAT	N	0.47	AAC	N	0.53	ERR5519480	2021-03-10
15279	C	T	1	CAC	H	0.58	CAT	H	0.42	ERR5519480	2021-03-10
16176	T	C	0.999451	ACT	T	0.25	ACC	T	0.36	ERR5519480	2021-03-10
28882	G	A	0.998778	AGG	R	0.21	AGA	R	0.21	ERR5519480	2021-03-10
913	C	T	0.999669	TCC	S	0.22	TCT	S	0.19	ERR5519483	2021-03-10
3037	C	T	0.999744	TTC	F	0.54	TTT	F	0.46	ERR5519483	2021-03-10
5986	C	T	1	TTC	F	0.54	TTT	F	0.46	ERR5519483	2021-03-10
10870	G	T	1	CTG	L	0.4	CTT	L	0.13	ERR5519483	2021-03-10
14676	C	T	0.999372	CCC	P	0.32	CCT	P	0.29	ERR5519483	2021-03-10
15279	C	T	1	CAC	H	0.58	CAT	H	0.42	ERR5519483	2021-03-10
16176	T	C	1	ACT	T	0.25	ACC	T	0.36	ERR5519483	2021-03-10
28882	G	A	0.999529	AGG	R	0.21	AGA	R	0.21	ERR5519483	2021-03-10
394	T	G	0.111042	CGT	R	0.08	CGG	R	0.2	ERR5519484	2021-03-10
913	C	T	0.999899	TCC	S	0.22	TCT	S	0.19	ERR5519484	2021-03-10
3037	C	T	0.999772	TTC	F	0.54	TTT	F	0.46	ERR5519484	2021-03-10
5986	C	T	1	TTC	F	0.54	TTT	F	0.46	ERR5519484	2021-03-10
14676	C	T	0.999261	CCC	P	0.32	CCT	P	0.29	ERR5519484	2021-03-10
15279	C	T	0.999917	CAC	H	0.58	CAT	H	0.42	ERR5519484	2021-03-10
16176	T	C	0.999768	ACT	T	0.25	ACC	T	0.36	ERR5519484	2021-03-10
28882	G	A	0.999555	AGG	R	0.21	AGA	R	0.21	ERR5519484	2021-03-10
913	C	T	0.999659	TCC	S	0.22	TCT	S	0.19	ERR5519485	2021-03-10
3037	C	T	0.99948	TTC	F	0.54	TTT	F	0.46	ERR5519485	2021-03-10
5986	C	T	0.999341	TTC	F	0.54	TTT	F	0.46	ERR5519485	2021-03-10
10870	G	T	1	CTG	L	0.4	CTT	L	0.13	ERR5519485	2021-03-10
14676	C	T	0.999029	CCC	P	0.32	CCT	P	0.29	ERR5519485	2021-03-10
15279	C	T	0.999848	CAC	H	0.58	CAT	H	0.42	ERR5519485	2021-03-10
16176	T	C	1	ACT	T	0.25	ACC	T	0.36	ERR5519485	2021-03-10
28882	G	A	0.999433	AGG	R	0.21	AGA	R	0.21	ERR5519485	2021-03-10
913	C	T	0.999802	TCC	S	0.22	TCT	S	0.19	ERR5519486	2021-03-10
3037	C	T	1	TTC	F	0.54	TTT	F	0.46	ERR5519486	2021-03-10
5986	C	T	1	TTC	F	0.54	TTT	F	0.46	ERR5519486	2021-03-10
8512	A	G	0.999104	CAA	Q	0.27	CAG	Q	0.73	ERR5519486	2021-03-10
9979	C	T	0.99871	CTC	L	0.2	CTT	L	0.13	ERR5519486	2021-03-10
14676	C	T	0.999601	CCC	P	0.32	CCT	P	0.29	ERR5519486	2021-03-10
15279	C	T	1	CAC	H	0.58	CAT	H	0.42	ERR5519486	2021-03-10
16056	T	C	1	CAT	H	0.42	CAC	H	0.58	ERR5519486	2021-03-10
16176	T	C	1	ACT	T	0.25	ACC	T	0.36	ERR5519486	2021-03-10
28882	G	A	0.999557	AGG	R	0.21	AGA	R	0.21	ERR5519486	2021-03-10
913	C	T	0.999547	TCC	S	0.22	TCT	S	0.19	ERR5519487	2021-03-10
3037	C	T	0.999368	TTC	F	0.54	TTT	F	0.46	ERR5519487	2021-03-10
3688	C	T	0.999637	CAC	H	0.58	CAT	H	0.42	ERR5519487	2021-03-10
5986	C	T	0.999729	TTC	F	0.54	TTT	F	0.46	ERR5519487	2021-03-10
12484	C	T	0.9997	GTC	V	0.24	GTT	V	0.18	ERR5519487	2021-03-10
14676	C	T	0.999136	CCC	P	0.32	CCT	P	0.29	ERR5519487	2021-03-10
15279	C	T	0.999944	CAC	H	0.58	CAT	H	0.42	ERR5519487	2021-03-10
16176	T	C	1	ACT	T	0.25	ACC	T	0.36	ERR5519487	2021-03-10
24106	C	T	0.999498	GAC	D	0.54	GAT	D	0.46	ERR5519487	2021-03-10
28882	G	A	0.999616	AGG	R	0.21	AGA	R	0.21	ERR5519487	2021-03-10
913	C	T	0.998865	TCC	S	0.22	TCT	S	0.19	ERR5519489	2021-03-09
1303	T	G	0.0577689	ACT	T	0.25	ACG	T	0.11	ERR5519489	2021-03-09
3037	C	T	1	TTC	F	0.54	TTT	F	0.46	ERR5519489	2021-03-09
3877	T	G	0.36036	GCT	A	0.27	GCG	A	0.11	ERR5519489	2021-03-09
4255	G	A	1	CCG	P	0.11	CCA	P	0.28	ERR5519489	2021-03-09
5986	C	T	0.999674	TTC	F	0.54	TTT	F	0.46	ERR5519489	2021-03-09
14676	C	T	0.999644	CCC	P	0.32	CCT	P	0.29	ERR5519489	2021-03-09
15279	C	T	1	CAC	H	0.58	CAT	H	0.42	ERR5519489	2021-03-09
16176	T	C	1	ACT	T	0.25	ACC	T	0.36	ERR5519489	2021-03-09
21006	A	G	0.999041	GCA	A	0.23	GCG	A	0.11	ERR5519489	2021-03-09
28882	G	A	1	AGG	R	0.21	AGA	R	0.21	ERR5519489	2021-03-09
913	C	T	0.999641	TCC	S	0.22	TCT	S	0.19	ERR5519490	2021-03-09
3037	C	T	0.999799	TTC	F	0.54	TTT	F	0.46	ERR5519490	2021-03-09
4255	G	A	0.99935	CCG	P	0.11	CCA	P	0.28	ERR5519490	2021-03-09
5986	C	T	1	TTC	F	0.54	TTT	F	0.46	ERR5519490	2021-03-09
12970	C	T	0.999335	AAC	N	0.53	AAT	N	0.47	ERR5519490	2021-03-09
14676	C	T	0.999698	CCC	P	0.32	CCT	P	0.29	ERR5519490	2021-03-09
15279	C	T	0.999942	CAC	H	0.58	CAT	H	0.42	ERR5519490	2021-03-09
16176	T	C	0.999914	ACT	T	0.25	ACC	T	0.36	ERR5519490	2021-03-09
27657	C	T	0.999564	ATC	I	0.47	ATT	I	0.36	ERR5519490	2021-03-09
28882	G	A	0.999433	AGG	R	0.21	AGA	R	0.21	ERR5519490	2021-03-09
913	C	T	0.99966	TCC	S	0.22	TCT	S	0.19	ERR5519492	2021-03-09
3037	C	T	1	TTC	F	0.54	TTT	F	0.46	ERR5519492	2021-03-09
5986	C	T	1	TTC	F	0.54	TTT	F	0.46	ERR5519492	2021-03-09
10969	C	T	1	TTC	F	0.54	TTT	F	0.46	ERR5519492	2021-03-09
14676	C	T	0.998962	CCC	P	0.32	CCT	P	0.29	ERR5519492	2021-03-09
15279	C	T	1	CAC	H	0.58	CAT	H	0.42	ERR5519492	2021-03-09
16176	T	C	1	ACT	T	0.25	ACC	T	0.36	ERR5519492	2021-03-09
17799	A	G	1	GTA	V	0.12	GTG	V	0.46	ERR5519492	2021-03-09
28882	G	A	1	AGG	R	0.21	AGA	R	0.21	ERR5519492	2021-03-09
394	T	G	0.0530407	CGT	R	0.08	CGG	R	0.2	ERR5519494	2021-03-09
913	C	T	0.999777	TCC	S	0.22	TCT	S	0.19	ERR5519494	2021-03-09
3037	C	T	1	TTC	F	0.54	TTT	F	0.46	ERR5519494	2021-03-09
4300	G	T	0.997692	GTG	V	0.46	GTT	V	0.18	ERR5519494	2021-03-09
5986	C	T	0.999147	TTC	F	0.54	TTT	F	0.46	ERR5519494	2021-03-09
12070	G	T	0.999724	CTG	L	0.4	CTT	L	0.13	ERR5519494	2021-03-09
14676	C	T	0.9996	CCC	P	0.32	CCT	P	0.29	ERR5519494	2021-03-09
15096	T	C	0.999803	AAT	N	0.47	AAC	N	0.53	ERR5519494	2021-03-09
15279	C	T	0.999947	CAC	H	0.58	CAT	H	0.42	ERR5519494	2021-03-09
16176	T	C	1	ACT	T	0.25	ACC	T	0.36	ERR5519494	2021-03-09
28882	G	A	0.99909	AGG	R	0.21	AGA	R	0.21	ERR5519494	2021-03-09
394	T	G	0.0725047	CGT	R	0.08	CGG	R	0.2	ERR5519496	2021-03-09
913	C	T	0.999574	TCC	S	0.22	TCT	S	0.19	ERR5519496	2021-03-09
3037	C	T	0.999421	TTC	F	0.54	TTT	F	0.46	ERR5519496	2021-03-09
5986	C	T	0.999697	TTC	F	0.54	TTT	F	0.46	ERR5519496	2021-03-09
9803	C	T	0.999647	CTG	L	0.4	TTG	L	0.13	ERR5519496	2021-03-09
14676	C	T	0.999013	CCC	P	0.32	CCT	P	0.29	ERR5519496	2021-03-09
15279	C	T	0.999899	CAC	H	0.58	CAT	H	0.42	ERR5519496	2021-03-09
16176	T	C	1	ACT	T	0.25	ACC	T	0.36	ERR5519496	2021-03-09
28882	G	A	0.999659	AGG	R	0.21	AGA	R	0.21	ERR5519496	2021-03-09
364	C	T	0.999671	GAC	D	0.54	GAT	D	0.46	ERR5519498	2021-03-09
913	C	T	0.999456	TCC	S	0.22	TCT	S	0.19	ERR5519498	2021-03-09
3037	C	T	0.99979	TTC	F	0.54	TTT	F	0.46	ERR5519498	2021-03-09
5713	T	C	0.999821	CTT	L	0.13	CTC	L	0.2	ERR5519498	2021-03-09
5986	C	T	0.999748	TTC	F	0.54	TTT	F	0.46	ERR5519498	2021-03-09
8239	A	G	0.999276	TCA	S	0.15	TCG	S	0.05	ERR5519498	2021-03-09
8731	T	A	0.999618	TCT	S	0.19	TCA	S	0.15	ERR5519498	2021-03-09
14676	C	T	0.999429	CCC	P	0.32	CCT	P	0.29	ERR5519498	2021-03-09
15279	C	T	0.999895	CAC	H	0.58	CAT	H	0.42	ERR5519498	2021-03-09
16176	T	C	0.999837	ACT	T	0.25	ACC	T	0.36	ERR5519498	2021-03-09
26801	C	T	0.999306	CTC	L	0.2	CTT	L	0.13	ERR5519498	2021-03-09
28882	G	A	0.999252	AGG	R	0.21	AGA	R	0.21	ERR5519498	2021-03-09
394	T	G	0.0565714	CGT	R	0.08	CGG	R	0.2	ERR5519499	2021-03-09
913	C	T	0.999777	TCC	S	0.22	TCT	S	0.19	ERR5519499	2021-03-09
3037	C	T	1	TTC	F	0.54	TTT	F	0.46	ERR5519499	2021-03-09
5986	C	T	1	TTC	F	0.54	TTT	F	0.46	ERR5519499	2021-03-09
14676	C	T	0.999318	CCC	P	0.32	CCT	P	0.29	ERR5519499	2021-03-09
15279	C	T	0.999439	CAC	H	0.58	CAT	H	0.42	ERR5519499	2021-03-09
16176	T	C	0.99982	ACT	T	0.25	ACC	T	0.36	ERR5519499	2021-03-09
22981	T	C	0.999334	TAT	Y	0.44	TAC	Y	0.56	ERR5519499	2021-03-09
28882	G	A	0.999601	AGG	R	0.21	AGA	R	0.21	ERR5519499	2021-03-09
913	C	T	0.99928	TCC	S	0.22	TCT	S	0.19	ERR5519504	2021-03-09
3037	C	T	0.999753	TTC	F	0.54	TTT	F	0.46	ERR5519504	2021-03-09
5986	C	T	1	TTC	F	0.54	TTT	F	0.46	ERR5519504	2021-03-09
14676	C	T	0.999741	CCC	P	0.32	CCT	P	0.29	ERR5519504	2021-03-09
15120	C	T	1	GTC	V	0.24	GTT	V	0.18	ERR5519504	2021-03-09
15279	C	T	0.999788	CAC	H	0.58	CAT	H	0.42	ERR5519504	2021-03-09
16176	T	C	0.999622	ACT	T	0.25	ACC	T	0.36	ERR5519504	2021-03-09
28882	G	A	1	AGG	R	0.21	AGA	R	0.21	ERR5519504	2021-03-09
29347	C	T	0.999885	GAC	D	0.54	GAT	D	0.46	ERR5519504	2021-03-09
913	C	T	0.999497	TCC	S	0.22	TCT	S	0.19	ERR5519506	2021-03-09
3037	C	T	0.999796	TTC	F	0.54	TTT	F	0.46	ERR5519506	2021-03-09
5986	C	T	1	TTC	F	0.54	TTT	F	0.46	ERR5519506	2021-03-09
10870	G	T	1	CTG	L	0.4	CTT	L	0.13	ERR5519506	2021-03-09
14676	C	T	0.999132	CCC	P	0.32	CCT	P	0.29	ERR5519506	2021-03-09
15279	C	T	1	CAC	H	0.58	CAT	H	0.42	ERR5519506	2021-03-09
16176	T	C	1	ACT	T	0.25	ACC	T	0.36	ERR5519506	2021-03-09
23590	T	A	0.0501156	ACT	T	0.25	ACA	T	0.28	ERR5519506	2021-03-09
28882	G	A	0.999672	AGG	R	0.21	AGA	R	0.21	ERR5519506	2021-03-09
394	T	G	0.0835942	CGT	R	0.08	CGG	R	0.2	ERR5519507	2021-03-09
913	C	T	0.99964	TCC	S	0.22	TCT	S	0.19	ERR5519507	2021-03-09
3037	C	T	0.999828	TTC	F	0.54	TTT	F	0.46	ERR5519507	2021-03-09
5986	C	T	0.999867	TTC	F	0.54	TTT	F	0.46	ERR5519507	2021-03-09
14676	C	T	0.998896	CCC	P	0.32	CCT	P	0.29	ERR5519507	2021-03-09
15279	C	T	0.999791	CAC	H	0.58	CAT	H	0.42	ERR5519507	2021-03-09
16176	T	C	0.999768	ACT	T	0.25	ACC	T	0.36	ERR5519507	2021-03-09
24418	C	T	0.999614	GTC	V	0.24	GTT	V	0.18	ERR5519507	2021-03-09
27732	C	T	0.99968	TGC	C	0.54	TGT	C	0.46	ERR5519507	2021-03-09
28253	C	T	0.99916	TTC	F	0.54	TTT	F	0.46	ERR5519507	2021-03-09
28882	G	A	0.999549	AGG	R	0.21	AGA	R	0.21	ERR5519507	2021-03-09
913	C	T	0.999518	TCC	S	0.22	TCT	S	0.19	ERR5519509	2021-03-09
3037	C	T	0.999593	TTC	F	0.54	TTT	F	0.46	ERR5519509	2021-03-09
5986	C	T	0.999761	TTC	F	0.54	TTT	F	0.46	ERR5519509	2021-03-09
10870	G	T	1	CTG	L	0.4	CTT	L	0.13	ERR5519509	2021-03-09
14676	C	T	0.999028	CCC	P	0.32	CCT	P	0.29	ERR5519509	2021-03-09
15279	C	T	1	CAC	H	0.58	CAT	H	0.42	ERR5519509	2021-03-09
16176	T	C	1	ACT	T	0.25	ACC	T	0.36	ERR5519509	2021-03-09
28882	G	A	1	AGG	R	0.21	AGA	R	0.21	ERR5519509	2021-03-09
394	T	G	0.051751	CGT	R	0.08	CGG	R	0.2	ERR5519522	2021-03-10
913	C	T	0.999724	TCC	S	0.22	TCT	S	0.19	ERR5519522	2021-03-10
1912	C	T	0.405016	TCC	S	0.22	TCT	S	0.19	ERR5519522	2021-03-10
3037	C	T	1	TTC	F	0.54	TTT	F	0.46	ERR5519522	2021-03-10
3457	C	T	0.37619	TAC	Y	0.56	TAT	Y	0.44	ERR5519522	2021-03-10
5824	T	C	0.999715	CTT	L	0.13	CTC	L	0.2	ERR5519522	2021-03-10
5986	C	T	0.999857	TTC	F	0.54	TTT	F	0.46	ERR5519522	2021-03-10
14676	C	T	0.999665	CCC	P	0.32	CCT	P	0.29	ERR5519522	2021-03-10
15279	C	T	0.999737	CAC	H	0.58	CAT	H	0.42	ERR5519522	2021-03-10
16176	T	C	0.999922	ACT	T	0.25	ACC	T	0.36	ERR5519522	2021-03-10
26049	G	A	0.99986	TTG	L	0.13	TTA	L	0.08	ERR5519522	2021-03-10
28882	G	A	0.999824	AGG	R	0.21	AGA	R	0.21	ERR5519522	2021-03-10
913	C	T	0.999746	TCC	S	0.22	TCT	S	0.19	ERR5519523	2021-03-09
3037	C	T	0.999073	TTC	F	0.54	TTT	F	0.46	ERR5519523	2021-03-09
5986	C	T	1	TTC	F	0.54	TTT	F	0.46	ERR5519523	2021-03-09
14676	C	T	0.999807	CCC	P	0.32	CCT	P	0.29	ERR5519523	2021-03-09
15279	C	T	0.999864	CAC	H	0.58	CAT	H	0.42	ERR5519523	2021-03-09
16176	T	C	1	ACT	T	0.25	ACC	T	0.36	ERR5519523	2021-03-09
25452	C	T	0.999614	ATC	I	0.47	ATT	I	0.36	ERR5519523	2021-03-09
28882	G	A	0.998469	AGG	R	0.21	AGA	R	0.21	ERR5519523	2021-03-09
913	C	T	0.999421	TCC	S	0.22	TCT	S	0.19	ERR5519529	2021-03-09
1684	C	T	1	ATC	I	0.47	ATT	I	0.36	ERR5519529	2021-03-09
3037	C	T	1	TTC	F	0.54	TTT	F	0.46	ERR5519529	2021-03-09
3796	C	T	0.99985	GTC	V	0.24	GTT	V	0.18	ERR5519529	2021-03-09
5986	C	T	0.9998	TTC	F	0.54	TTT	F	0.46	ERR5519529	2021-03-09
14676	C	T	1	CCC	P	0.32	CCT	P	0.29	ERR5519529	2021-03-09
15279	C	T	0.999821	CAC	H	0.58	CAT	H	0.42	ERR5519529	2021-03-09
16176	T	C	1	ACT	T	0.25	ACC	T	0.36	ERR5519529	2021-03-09
22468	G	T	0.999816	ACG	T	0.11	ACT	T	0.25	ERR5519529	2021-03-09
28882	G	A	1	AGG	R	0.21	AGA	R	0.21	ERR5519529	2021-03-09
913	C	T	0.999838	TCC	S	0.22	TCT	S	0.19	ERR5519530	2021-03-09
1684	C	T	0.999816	ATC	I	0.47	ATT	I	0.36	ERR5519530	2021-03-09
3037	C	T	0.999724	TTC	F	0.54	TTT	F	0.46	ERR5519530	2021-03-09
3796	C	T	0.999591	GTC	V	0.24	GTT	V	0.18	ERR5519530	2021-03-09
5986	C	T	1	TTC	F	0.54	TTT	F	0.46	ERR5519530	2021-03-09
14676	C	T	0.999283	CCC	P	0.32	CCT	P	0.29	ERR5519530	2021-03-09
15279	C	T	0.999449	CAC	H	0.58	CAT	H	0.42	ERR5519530	2021-03-09
16176	T	C	0.999786	ACT	T	0.25	ACC	T	0.36	ERR5519530	2021-03-09
22468	G	T	0.999565	ACG	T	0.11	ACT	T	0.25	ERR5519530	2021-03-09
28882	G	A	0.999088	AGG	R	0.21	AGA	R	0.21	ERR5519530	2021-03-09
913	C	T	0.999085	TCC	S	0.22	TCT	S	0.19	ERR5519532	2021-03-09
3037	C	T	1	TTC	F	0.54	TTT	F	0.46	ERR5519532	2021-03-09
5986	C	T	1	TTC	F	0.54	TTT	F	0.46	ERR5519532	2021-03-09
11728	A	G	1	AGA	R	0.21	AGG	R	0.21	ERR5519532	2021-03-09
14676	C	T	0.99845	CCC	P	0.32	CCT	P	0.29	ERR5519532	2021-03-09
15279	C	T	1	CAC	H	0.58	CAT	H	0.42	ERR5519532	2021-03-09
16176	T	C	0.999792	ACT	T	0.25	ACC	T	0.36	ERR5519532	2021-03-09
28253	C	T	0.0832737	TTC	F	0.54	TTT	F	0.46	ERR5519532	2021-03-09
28882	G	A	0.996958	AGG	R	0.21	AGA	R	0.21	ERR5519532	2021-03-09
913	C	T	1	TCC	S	0.22	TCT	S	0.19	ERR5519533	2021-03-09
3037	C	T	1	TTC	F	0.54	TTT	F	0.46	ERR5519533	2021-03-09
5986	C	T	1	TTC	F	0.54	TTT	F	0.46	ERR5519533	2021-03-09
14676	C	T	0.999759	CCC	P	0.32	CCT	P	0.29	ERR5519533	2021-03-09
15279	C	T	0.999816	CAC	H	0.58	CAT	H	0.42	ERR5519533	2021-03-09
16176	T	C	1	ACT	T	0.25	ACC	T	0.36	ERR5519533	2021-03-09
28882	G	A	0.999071	AGG	R	0.21	AGA	R	0.21	ERR5519533	2021-03-09
394	T	G	0.0701754	CGT	R	0.08	CGG	R	0.2	ERR5519536	2021-03-09
913	C	T	0.999492	TCC	S	0.22	TCT	S	0.19	ERR5519536	2021-03-09
3037	C	T	0.998975	TTC	F	0.54	TTT	F	0.46	ERR5519536	2021-03-09
5986	C	T	1	TTC	F	0.54	TTT	F	0.46	ERR5519536	2021-03-09
6322	T	C	1	GTT	V	0.18	GTC	V	0.24	ERR5519536	2021-03-09
10369	C	T	0.99977	CGC	R	0.18	CGT	R	0.08	ERR5519536	2021-03-09
12115	C	T	0.999869	TCC	S	0.22	TCT	S	0.19	ERR5519536	2021-03-09
14676	C	T	0.999511	CCC	P	0.32	CCT	P	0.29	ERR5519536	2021-03-09
15279	C	T	0.999864	CAC	H	0.58	CAT	H	0.42	ERR5519536	2021-03-09
16176	T	C	1	ACT	T	0.25	ACC	T	0.36	ERR5519536	2021-03-09
28882	G	A	1	AGG	R	0.21	AGA	R	0.21	ERR5519536	2021-03-09
394	T	G	0.0872546	CGT	R	0.08	CGG	R	0.2	ERR5519538	2021-03-09
913	C	T	0.999688	TCC	S	0.22	TCT	S	0.19	ERR5519538	2021-03-09
3037	C	T	1	TTC	F	0.54	TTT	F	0.46	ERR5519538	2021-03-09
5986	C	T	1	TTC	F	0.54	TTT	F	0.46	ERR5519538	2021-03-09
14676	C	T	0.999417	CCC	P	0.32	CCT	P	0.29	ERR5519538	2021-03-09
14802	C	T	0.999872	GAC	D	0.54	GAT	D	0.46	ERR5519538	2021-03-09
15279	C	T	0.999852	CAC	H	0.58	CAT	H	0.42	ERR5519538	2021-03-09
16176	T	C	0.999769	ACT	T	0.25	ACC	T	0.36	ERR5519538	2021-03-09
28882	G	A	0.999889	AGG	R	0.21	AGA	R	0.21	ERR5519538	2021-03-09
29422	G	A	1	CCG	P	0.11	CCA	P	0.28	ERR5519538	2021-03-09
913	C	T	0.999912	TCC	S	0.22	TCT	S	0.19	ERR5519539	2021-03-10
2734	T	C	0.999635	GTT	V	0.18	GTC	V	0.24	ERR5519539	2021-03-10
3037	C	T	0.999288	TTC	F	0.54	TTT	F	0.46	ERR5519539	2021-03-10
5986	C	T	1	TTC	F	0.54	TTT	F	0.46	ERR5519539	2021-03-10
8152	C	T	0.998243	GTC	V	0.24	GTT	V	0.18	ERR5519539	2021-03-10
14676	C	T	0.99915	CCC	P	0.32	CCT	P	0.29	ERR5519539	2021-03-10
15279	C	T	0.999792	CAC	H	0.58	CAT	H	0.42	ERR5519539	2021-03-10
16176	T	C	0.999789	ACT	T	0.25	ACC	T	0.36	ERR5519539	2021-03-10
28882	G	A	0.999787	AGG	R	0.21	AGA	R	0.21	ERR5519539	2021-03-10
394	T	G	0.0898335	CGT	R	0.08	CGG	R	0.2	ERR5519540	2021-03-09
913	C	T	0.999751	TCC	S	0.22	TCT	S	0.19	ERR5519540	2021-03-09
3037	C	T	0.999731	TTC	F	0.54	TTT	F	0.46	ERR5519540	2021-03-09
5986	C	T	1	TTC	F	0.54	TTT	F	0.46	ERR5519540	2021-03-09
6406	C	T	0.507406	GTC	V	0.24	GTT	V	0.18	ERR5519540	2021-03-09
6475	A	G	0.999647	GAA	E	0.42	GAG	E	0.58	ERR5519540	2021-03-09
14676	C	T	0.998817	CCC	P	0.32	CCT	P	0.29	ERR5519540	2021-03-09
15279	C	T	0.999841	CAC	H	0.58	CAT	H	0.42	ERR5519540	2021-03-09
16176	T	C	0.999872	ACT	T	0.25	ACC	T	0.36	ERR5519540	2021-03-09
21294	T	A	0.396072	CTT	L	0.13	CTA	L	0.07	ERR5519540	2021-03-09
22468	G	T	0.999566	ACG	T	0.11	ACT	T	0.25	ERR5519540	2021-03-09
28882	G	A	0.999412	AGG	R	0.21	AGA	R	0.21	ERR5519540	2021-03-09
394	T	G	0.101482	CGT	R	0.08	CGG	R	0.2	ERR5519541	2021-03-10
913	C	T	0.999624	TCC	S	0.22	TCT	S	0.19	ERR5519541	2021-03-10
2734	T	C	0.999705	GTT	V	0.18	GTC	V	0.24	ERR5519541	2021-03-10
3037	C	T	0.999778	TTC	F	0.54	TTT	F	0.46	ERR5519541	2021-03-10
5986	C	T	1	TTC	F	0.54	TTT	F	0.46	ERR5519541	2021-03-10
8152	C	T	0.998893	GTC	V	0.24	GTT	V	0.18	ERR5519541	2021-03-10
14676	C	T	0.99909	CCC	P	0.32	CCT	P	0.29	ERR5519541	2021-03-10
15279	C	T	0.999912	CAC	H	0.58	CAT	H	0.42	ERR5519541	2021-03-10
16176	T	C	1	ACT	T	0.25	ACC	T	0.36	ERR5519541	2021-03-10
28882	G	A	1	AGG	R	0.21	AGA	R	0.21	ERR5519541	2021-03-10
913	C	T	0.999787	TCC	S	0.22	TCT	S	0.19	ERR5519543	2021-03-10
3037	C	T	1	TTC	F	0.54	TTT	F	0.46	ERR5519543	2021-03-10
5986	C	T	0.999653	TTC	F	0.54	TTT	F	0.46	ERR5519543	2021-03-10
7834	C	T	0.999297	AAC	N	0.53	AAT	N	0.47	ERR5519543	2021-03-10
7840	C	T	0.99986	GAC	D	0.54	GAT	D	0.46	ERR5519543	2021-03-10
14676	C	T	0.999749	CCC	P	0.32	CCT	P	0.29	ERR5519543	2021-03-10
15279	C	T	0.999928	CAC	H	0.58	CAT	H	0.42	ERR5519543	2021-03-10
16176	T	C	1	ACT	T	0.25	ACC	T	0.36	ERR5519543	2021-03-10
28882	G	A	1	AGG	R	0.21	AGA	R	0.21	ERR5519543	2021-03-10
913	C	T	0.999332	TCC	S	0.22	TCT	S	0.19	ERR5519544	2021-03-09
3037	C	T	0.999812	TTC	F	0.54	TTT	F	0.46	ERR5519544	2021-03-09
3817	C	T	0.999866	GAC	D	0.54	GAT	D	0.46	ERR5519544	2021-03-09
5986	C	T	0.999347	TTC	F	0.54	TTT	F	0.46	ERR5519544	2021-03-09
14676	C	T	0.999109	CCC	P	0.32	CCT	P	0.29	ERR5519544	2021-03-09
15279	C	T	0.999862	CAC	H	0.58	CAT	H	0.42	ERR5519544	2021-03-09
16176	T	C	0.99993	ACT	T	0.25	ACC	T	0.36	ERR5519544	2021-03-09
28882	G	A	0.999481	AGG	R	0.21	AGA	R	0.21	ERR5519544	2021-03-09
394	T	G	0.0606816	CGT	R	0.08	CGG	R	0.2	ERR5519545	2021-03-10
913	C	T	0.999768	TCC	S	0.22	TCT	S	0.19	ERR5519545	2021-03-10
3037	C	T	0.999514	TTC	F	0.54	TTT	F	0.46	ERR5519545	2021-03-10
5986	C	T	1	TTC	F	0.54	TTT	F	0.46	ERR5519545	2021-03-10
14676	C	T	0.999614	CCC	P	0.32	CCT	P	0.29	ERR5519545	2021-03-10
15279	C	T	0.999946	CAC	H	0.58	CAT	H	0.42	ERR5519545	2021-03-10
15924	C	T	0.999909	TAC	Y	0.56	TAT	Y	0.44	ERR5519545	2021-03-10
16176	T	C	1	ACT	T	0.25	ACC	T	0.36	ERR5519545	2021-03-10
20133	C	T	0.999415	GCC	A	0.4	GCT	A	0.27	ERR5519545	2021-03-10
28882	G	A	0.999523	AGG	R	0.21	AGA	R	0.21	ERR5519545	2021-03-10
913	C	T	0.999765	TCC	S	0.22	TCT	S	0.19	ERR5519546	2021-03-09
2509	C	T	0.998586	CCC	P	0.32	CCT	P	0.29	ERR5519546	2021-03-09
3037	C	T	1	TTC	F	0.54	TTT	F	0.46	ERR5519546	2021-03-09
5986	C	T	1	TTC	F	0.54	TTT	F	0.46	ERR5519546	2021-03-09
10060	T	C	1	GGT	G	0.16	GGC	G	0.34	ERR5519546	2021-03-09
10969	C	T	1	TTC	F	0.54	TTT	F	0.46	ERR5519546	2021-03-09
11020	C	T	0.75	CTC	L	0.2	CTT	L	0.13	ERR5519546	2021-03-09
14676	C	T	0.998366	CCC	P	0.32	CCT	P	0.29	ERR5519546	2021-03-09
15279	C	T	0.999894	CAC	H	0.58	CAT	H	0.42	ERR5519546	2021-03-09
16176	T	C	1	ACT	T	0.25	ACC	T	0.36	ERR5519546	2021-03-09
18877	C	T	0.999642	CTA	L	0.07	TTA	L	0.08	ERR5519546	2021-03-09
28882	G	A	0.999355	AGG	R	0.21	AGA	R	0.21	ERR5519546	2021-03-09
913	C	T	0.999793	TCC	S	0.22	TCT	S	0.19	ERR5519549	2021-03-09
3037	C	T	1	TTC	F	0.54	TTT	F	0.46	ERR5519549	2021-03-09
4456	C	T	0.0750924	GCC	A	0.4	GCT	A	0.27	ERR5519549	2021-03-09
5986	C	T	1	TTC	F	0.54	TTT	F	0.46	ERR5519549	2021-03-09
11767	C	T	0.142922	AGC	S	0.24	AGT	S	0.15	ERR5519549	2021-03-09
14676	C	T	0.999231	CCC	P	0.32	CCT	P	0.29	ERR5519549	2021-03-09
15279	C	T	0.999655	CAC	H	0.58	CAT	H	0.42	ERR5519549	2021-03-09
16176	T	C	0.999784	ACT	T	0.25	ACC	T	0.36	ERR5519549	2021-03-09
23557	C	T	0.999399	CCC	P	0.32	CCT	P	0.29	ERR5519549	2021-03-09
25452	C	T	0.999528	ATC	I	0.47	ATT	I	0.36	ERR5519549	2021-03-09
28882	G	A	1	AGG	R	0.21	AGA	R	0.21	ERR5519549	2021-03-09
913	C	T	0.999292	TCC	S	0.22	TCT	S	0.19	ERR5519553	2021-03-09
3037	C	T	0.999509	TTC	F	0.54	TTT	F	0.46	ERR5519553	2021-03-09
4255	G	A	0.998746	CCG	P	0.11	CCA	P	0.28	ERR5519553	2021-03-09
5986	C	T	0.999847	TTC	F	0.54	TTT	F	0.46	ERR5519553	2021-03-09
14676	C	T	0.999485	CCC	P	0.32	CCT	P	0.29	ERR5519553	2021-03-09
15279	C	T	0.999782	CAC	H	0.58	CAT	H	0.42	ERR5519553	2021-03-09
16176	T	C	0.999805	ACT	T	0.25	ACC	T	0.36	ERR5519553	2021-03-09
28882	G	A	0.999641	AGG	R	0.21	AGA	R	0.21	ERR5519553	2021-03-09
913	C	T	0.999574	TCC	S	0.22	TCT	S	0.19	ERR5519558	2021-03-10
3037	C	T	0.999537	TTC	F	0.54	TTT	F	0.46	ERR5519558	2021-03-10
5986	C	T	1	TTC	F	0.54	TTT	F	0.46	ERR5519558	2021-03-10
10252	C	T	0.0734211	TTC	F	0.54	TTT	F	0.46	ERR5519558	2021-03-10
14676	C	T	0.99822	CCC	P	0.32	CCT	P	0.29	ERR5519558	2021-03-10
15279	C	T	1	CAC	H	0.58	CAT	H	0.42	ERR5519558	2021-03-10
16176	T	C	1	ACT	T	0.25	ACC	T	0.36	ERR5519558	2021-03-10
28882	G	A	0.999029	AGG	R	0.21	AGA	R	0.21	ERR5519558	2021-03-10
913	C	T	0.999862	TCC	S	0.22	TCT	S	0.19	ERR5519559	2021-03-09
3037	C	T	1	TTC	F	0.54	TTT	F	0.46	ERR5519559	2021-03-09
5986	C	T	1	TTC	F	0.54	TTT	F	0.46	ERR5519559	2021-03-09
6406	C	T	0.677297	GTC	V	0.24	GTT	V	0.18	ERR5519559	2021-03-09
6475	A	G	0.999764	GAA	E	0.42	GAG	E	0.58	ERR5519559	2021-03-09
14016	C	T	0.101445	TTC	F	0.54	TTT	F	0.46	ERR5519559	2021-03-09
14676	C	T	0.998136	CCC	P	0.32	CCT	P	0.29	ERR5519559	2021-03-09
15279	C	T	1	CAC	H	0.58	CAT	H	0.42	ERR5519559	2021-03-09
16176	T	C	0.999914	ACT	T	0.25	ACC	T	0.36	ERR5519559	2021-03-09
22468	G	T	0.999626	ACG	T	0.11	ACT	T	0.25	ERR5519559	2021-03-09
28882	G	A	1	AGG	R	0.21	AGA	R	0.21	ERR5519559	2021-03-09
913	C	T	0.999618	TCC	S	0.22	TCT	S	0.19	ERR5519560	2021-03-09
3037	C	T	0.999771	TTC	F	0.54	TTT	F	0.46	ERR5519560	2021-03-09
5986	C	T	0.999769	TTC	F	0.54	TTT	F	0.46	ERR5519560	2021-03-09
10369	C	T	0.999722	CGC	R	0.18	CGT	R	0.08	ERR5519560	2021-03-09
14676	C	T	0.999364	CCC	P	0.32	CCT	P	0.29	ERR5519560	2021-03-09
15279	C	T	0.999784	CAC	H	0.58	CAT	H	0.42	ERR5519560	2021-03-09
16176	T	C	0.999685	ACT	T	0.25	ACC	T	0.36	ERR5519560	2021-03-09
25339	C	T	1	GAC	D	0.54	GAT	D	0.46	ERR5519560	2021-03-09
28882	G	A	1	AGG	R	0.21	AGA	R	0.21	ERR5519560	2021-03-09
394	T	G	0.0579985	CGT	R	0.08	CGG	R	0.2	ERR5519564	2021-03-10
913	C	T	0.999906	TCC	S	0.22	TCT	S	0.19	ERR5519564	2021-03-10
3037	C	T	0.999823	TTC	F	0.54	TTT	F	0.46	ERR5519564	2021-03-10
5986	C	T	0.999651	TTC	F	0.54	TTT	F	0.46	ERR5519564	2021-03-10
6121	A	T	0.999761	TCA	S	0.15	TCT	S	0.19	ERR5519564	2021-03-10
14676	C	T	0.999318	CCC	P	0.32	CCT	P	0.29	ERR5519564	2021-03-10
15279	C	T	0.999795	CAC	H	0.58	CAT	H	0.42	ERR5519564	2021-03-10
16176	T	C	0.999931	ACT	T	0.25	ACC	T	0.36	ERR5519564	2021-03-10
28882	G	A	0.999851	AGG	R	0.21	AGA	R	0.21	ERR5519564	2021-03-10
913	C	T	0.999922	TCC	S	0.22	TCT	S	0.19	ERR5519566	2021-03-10
2485	C	T	0.999198	ATC	I	0.47	ATT	I	0.36	ERR5519566	2021-03-10
3037	C	T	0.999707	TTC	F	0.54	TTT	F	0.46	ERR5519566	2021-03-10
3775	C	T	0.999465	CGC	R	0.18	CGT	R	0.08	ERR5519566	2021-03-10
4276	C	T	0.998211	TAC	Y	0.56	TAT	Y	0.44	ERR5519566	2021-03-10
5986	C	T	1	TTC	F	0.54	TTT	F	0.46	ERR5519566	2021-03-10
7168	T	C	0.999705	TAT	Y	0.44	TAC	Y	0.56	ERR5519566	2021-03-10
10369	C	T	0.998769	CGC	R	0.18	CGT	R	0.08	ERR5519566	2021-03-10
14676	C	T	0.999613	CCC	P	0.32	CCT	P	0.29	ERR5519566	2021-03-10
15279	C	T	0.999933	CAC	H	0.58	CAT	H	0.42	ERR5519566	2021-03-10
16176	T	C	0.9999	ACT	T	0.25	ACC	T	0.36	ERR5519566	2021-03-10
16575	C	T	0.999806	GAC	D	0.54	GAT	D	0.46	ERR5519566	2021-03-10
19104	T	G	0.0821879	CCT	P	0.29	CCG	P	0.11	ERR5519566	2021-03-10
22984	G	A	0.193979	CAG	Q	0.73	CAA	Q	0.27	ERR5519566	2021-03-10
28882	G	A	1	AGG	R	0.21	AGA	R	0.21	ERR5519566	2021-03-10
913	C	T	1	TCC	S	0.22	TCT	S	0.19	ERR5519569	2021-03-09
1684	C	T	1	ATC	I	0.47	ATT	I	0.36	ERR5519569	2021-03-09
3037	C	T	1	TTC	F	0.54	TTT	F	0.46	ERR5519569	2021-03-09
3796	C	T	0.998095	GTC	V	0.24	GTT	V	0.18	ERR5519569	2021-03-09
5986	C	T	1	TTC	F	0.54	TTT	F	0.46	ERR5519569	2021-03-09
14676	C	T	0.997642	CCC	P	0.32	CCT	P	0.29	ERR5519569	2021-03-09
15279	C	T	1	CAC	H	0.58	CAT	H	0.42	ERR5519569	2021-03-09
16176	T	C	1	ACT	T	0.25	ACC	T	0.36	ERR5519569	2021-03-09
22468	G	T	0.999514	ACG	T	0.11	ACT	T	0.25	ERR5519569	2021-03-09
26445	T	C	0.128378	TCT	S	0.19	TCC	S	0.22	ERR5519569	2021-03-09
28882	G	A	1	AGG	R	0.21	AGA	R	0.21	ERR5519569	2021-03-09
913	C	T	0.998544	TCC	S	0.22	TCT	S	0.19	ERR5519571	2021-03-09
3037	C	T	1	TTC	F	0.54	TTT	F	0.46	ERR5519571	2021-03-09
5986	C	T	1	TTC	F	0.54	TTT	F	0.46	ERR5519571	2021-03-09
7945	C	T	0.432732	TAC	Y	0.56	TAT	Y	0.44	ERR5519571	2021-03-09
14676	C	T	0.998755	CCC	P	0.32	CCT	P	0.29	ERR5519571	2021-03-09
15279	C	T	1	CAC	H	0.58	CAT	H	0.42	ERR5519571	2021-03-09
16176	T	C	1	ACT	T	0.25	ACC	T	0.36	ERR5519571	2021-03-09
28432	C	T	0.999768	TTC	F	0.54	TTT	F	0.46	ERR5519571	2021-03-09
28882	G	A	1	AGG	R	0.21	AGA	R	0.21	ERR5519571	2021-03-09
29311	C	T	0.538801	TTC	F	0.54	TTT	F	0.46	ERR5519571	2021-03-09
394	T	G	0.0552585	CGT	R	0.08	CGG	R	0.2	ERR5519574	2021-03-10
913	C	T	0.999687	TCC	S	0.22	TCT	S	0.19	ERR5519574	2021-03-10
2509	C	T	0.99791	CCC	P	0.32	CCT	P	0.29	ERR5519574	2021-03-10
3037	C	T	0.999492	TTC	F	0.54	TTT	F	0.46	ERR5519574	2021-03-10
5986	C	T	0.999759	TTC	F	0.54	TTT	F	0.46	ERR5519574	2021-03-10
12568	T	C	1	GTT	V	0.18	GTC	V	0.24	ERR5519574	2021-03-10
14676	C	T	0.998757	CCC	P	0.32	CCT	P	0.29	ERR5519574	2021-03-10
15279	C	T	0.99986	CAC	H	0.58	CAT	H	0.42	ERR5519574	2021-03-10
16176	T	C	1	ACT	T	0.25	ACC	T	0.36	ERR5519574	2021-03-10
28882	G	A	0.999555	AGG	R	0.21	AGA	R	0.21	ERR5519574	2021-03-10
913	C	T	0.999939	TCC	S	0.22	TCT	S	0.19	ERR5519577	2021-03-10
3037	C	T	0.999638	TTC	F	0.54	TTT	F	0.46	ERR5519577	2021-03-10
4255	G	A	0.999746	CCG	P	0.11	CCA	P	0.28	ERR5519577	2021-03-10
5986	C	T	0.99991	TTC	F	0.54	TTT	F	0.46	ERR5519577	2021-03-10
14676	C	T	0.999058	CCC	P	0.32	CCT	P	0.29	ERR5519577	2021-03-10
15279	C	T	0.999952	CAC	H	0.58	CAT	H	0.42	ERR5519577	2021-03-10
16176	T	C	0.99984	ACT	T	0.25	ACC	T	0.36	ERR5519577	2021-03-10
18744	C	T	0.0978305	TAC	Y	0.56	TAT	Y	0.44	ERR5519577	2021-03-10
28253	C	T	0.115559	TTC	F	0.54	TTT	F	0.46	ERR5519577	2021-03-10
28882	G	A	1	AGG	R	0.21	AGA	R	0.21	ERR5519577	2021-03-10
394	T	G	0.0774677	CGT	R	0.08	CGG	R	0.2	ERR5519583	2021-03-09
913	C	T	0.999565	TCC	S	0.22	TCT	S	0.19	ERR5519583	2021-03-09
3037	C	T	0.999185	TTC	F	0.54	TTT	F	0.46	ERR5519583	2021-03-09
5986	C	T	1	TTC	F	0.54	TTT	F	0.46	ERR5519583	2021-03-09
12211	G	A	0.999875	AAG	K	0.57	AAA	K	0.43	ERR5519583	2021-03-09
14676	C	T	0.998642	CCC	P	0.32	CCT	P	0.29	ERR5519583	2021-03-09
15279	C	T	0.999831	CAC	H	0.58	CAT	H	0.42	ERR5519583	2021-03-09
16176	T	C	1	ACT	T	0.25	ACC	T	0.36	ERR5519583	2021-03-09
28882	G	A	0.99972	AGG	R	0.21	AGA	R	0.21	ERR5519583	2021-03-09
913	C	T	0.999898	TCC	S	0.22	TCT	S	0.19	ERR5519584	2021-03-10
3037	C	T	1	TTC	F	0.54	TTT	F	0.46	ERR5519584	2021-03-10
5986	C	T	0.99967	TTC	F	0.54	TTT	F	0.46	ERR5519584	2021-03-10
14676	C	T	0.999316	CCC	P	0.32	CCT	P	0.29	ERR5519584	2021-03-10
15279	C	T	0.999871	CAC	H	0.58	CAT	H	0.42	ERR5519584	2021-03-10
16176	T	C	0.999858	ACT	T	0.25	ACC	T	0.36	ERR5519584	2021-03-10
23608	G	T	0.9995	CGG	R	0.2	CGT	R	0.08	ERR5519584	2021-03-10
28882	G	A	0.999841	AGG	R	0.21	AGA	R	0.21	ERR5519584	2021-03-10
394	T	G	0.0643275	CGT	R	0.08	CGG	R	0.2	ERR5519586	2021-03-10
913	C	T	0.999623	TCC	S	0.22	TCT	S	0.19	ERR5519586	2021-03-10
1387	C	T	0.99988	CAC	H	0.58	CAT	H	0.42	ERR5519586	2021-03-10
3037	C	T	0.999082	TTC	F	0.54	TTT	F	0.46	ERR5519586	2021-03-10
5986	C	T	0.999862	TTC	F	0.54	TTT	F	0.46	ERR5519586	2021-03-10
14676	C	T	0.999571	CCC	P	0.32	CCT	P	0.29	ERR5519586	2021-03-10
15279	C	T	1	CAC	H	0.58	CAT	H	0.42	ERR5519586	2021-03-10
16176	T	C	0.999934	ACT	T	0.25	ACC	T	0.36	ERR5519586	2021-03-10
19983	C	T	0.999469	GTC	V	0.24	GTT	V	0.18	ERR5519586	2021-03-10
28801	C	T	0.999471	AGC	S	0.24	AGT	S	0.15	ERR5519586	2021-03-10
28882	G	A	1	AGG	R	0.21	AGA	R	0.21	ERR5519586	2021-03-10
913	C	T	1	TCC	S	0.22	TCT	S	0.19	ERR5519589	2021-03-09
2143	C	T	0.999577	CCC	P	0.32	CCT	P	0.29	ERR5519589	2021-03-09
3037	C	T	1	TTC	F	0.54	TTT	F	0.46	ERR5519589	2021-03-09
5986	C	T	1	TTC	F	0.54	TTT	F	0.46	ERR5519589	2021-03-09
10369	C	T	0.999615	CGC	R	0.18	CGT	R	0.08	ERR5519589	2021-03-09
14676	C	T	0.999496	CCC	P	0.32	CCT	P	0.29	ERR5519589	2021-03-09
15279	C	T	0.999599	CAC	H	0.58	CAT	H	0.42	ERR5519589	2021-03-09
16176	T	C	0.999799	ACT	T	0.25	ACC	T	0.36	ERR5519589	2021-03-09
18570	C	T	0.999852	CTC	L	0.2	CTT	L	0.13	ERR5519589	2021-03-09
28882	G	A	1	AGG	R	0.21	AGA	R	0.21	ERR5519589	2021-03-09
913	C	T	0.999409	TCC	S	0.22	TCT	S	0.19	ERR5519599	2021-03-10
3037	C	T	0.99883	TTC	F	0.54	TTT	F	0.46	ERR5519599	2021-03-10
3391	T	C	0.999525	AAT	N	0.47	AAC	N	0.53	ERR5519599	2021-03-10
5986	C	T	1	TTC	F	0.54	TTT	F	0.46	ERR5519599	2021-03-10
10855	A	C	1	TCA	S	0.15	TCC	S	0.22	ERR5519599	2021-03-10
14676	C	T	0.999257	CCC	P	0.32	CCT	P	0.29	ERR5519599	2021-03-10
15279	C	T	0.999707	CAC	H	0.58	CAT	H	0.42	ERR5519599	2021-03-10
16176	T	C	0.999849	ACT	T	0.25	ACC	T	0.36	ERR5519599	2021-03-10
28882	G	A	0.999465	AGG	R	0.21	AGA	R	0.21	ERR5519599	2021-03-10
913	C	T	0.999696	TCC	S	0.22	TCT	S	0.19	ERR5519606	2021-03-09
3037	C	T	0.999199	TTC	F	0.54	TTT	F	0.46	ERR5519606	2021-03-09
4999	C	T	0.998533	AAC	N	0.53	AAT	N	0.47	ERR5519606	2021-03-09
5986	C	T	1	TTC	F	0.54	TTT	F	0.46	ERR5519606	2021-03-09
14478	C	T	1	TAC	Y	0.56	TAT	Y	0.44	ERR5519606	2021-03-09
14676	C	T	0.999635	CCC	P	0.32	CCT	P	0.29	ERR5519606	2021-03-09
15279	C	T	0.999783	CAC	H	0.58	CAT	H	0.42	ERR5519606	2021-03-09
16176	T	C	1	ACT	T	0.25	ACC	T	0.36	ERR5519606	2021-03-09
28882	G	A	0.999089	AGG	R	0.21	AGA	R	0.21	ERR5519606	2021-03-09
913	C	T	1	TCC	S	0.22	TCT	S	0.19	ERR5519610	2021-03-09
3037	C	T	1	TTC	F	0.54	TTT	F	0.46	ERR5519610	2021-03-09
5986	C	T	1	TTC	F	0.54	TTT	F	0.46	ERR5519610	2021-03-09
14676	C	T	0.999351	CCC	P	0.32	CCT	P	0.29	ERR5519610	2021-03-09
15279	C	T	0.999806	CAC	H	0.58	CAT	H	0.42	ERR5519610	2021-03-09
16176	T	C	1	ACT	T	0.25	ACC	T	0.36	ERR5519610	2021-03-09
26828	G	T	0.608629	CTG	L	0.4	CTT	L	0.13	ERR5519610	2021-03-09
28882	G	A	1	AGG	R	0.21	AGA	R	0.21	ERR5519610	2021-03-09
394	T	G	0.0638012	CGT	R	0.08	CGG	R	0.2	ERR5519612	2021-03-09
913	C	T	0.999688	TCC	S	0.22	TCT	S	0.19	ERR5519612	2021-03-09
2245	C	T	0.995464	GTC	V	0.24	GTT	V	0.18	ERR5519612	2021-03-09
3037	C	T	0.999543	TTC	F	0.54	TTT	F	0.46	ERR5519612	2021-03-09
5986	C	T	1	TTC	F	0.54	TTT	F	0.46	ERR5519612	2021-03-09
12070	G	T	0.999823	CTG	L	0.4	CTT	L	0.13	ERR5519612	2021-03-09
14676	C	T	0.999771	CCC	P	0.32	CCT	P	0.29	ERR5519612	2021-03-09
15096	T	C	0.999643	AAT	N	0.47	AAC	N	0.53	ERR5519612	2021-03-09
15279	C	T	0.999916	CAC	H	0.58	CAT	H	0.42	ERR5519612	2021-03-09
16176	T	C	0.999933	ACT	T	0.25	ACC	T	0.36	ERR5519612	2021-03-09
16683	T	C	0.999652	TAT	Y	0.44	TAC	Y	0.56	ERR5519612	2021-03-09
28882	G	A	0.999508	AGG	R	0.21	AGA	R	0.21	ERR5519612	2021-03-09
913	C	T	0.999434	TCC	S	0.22	TCT	S	0.19	ERR5519613	2021-03-09
3037	C	T	1	TTC	F	0.54	TTT	F	0.46	ERR5519613	2021-03-09
5986	C	T	1	TTC	F	0.54	TTT	F	0.46	ERR5519613	2021-03-09
14676	C	T	1	CCC	P	0.32	CCT	P	0.29	ERR5519613	2021-03-09
15279	C	T	1	CAC	H	0.58	CAT	H	0.42	ERR5519613	2021-03-09
16176	T	C	1	ACT	T	0.25	ACC	T	0.36	ERR5519613	2021-03-09
28882	G	A	1	AGG	R	0.21	AGA	R	0.21	ERR5519613	2021-03-09
394	T	G	0.0637584	CGT	R	0.08	CGG	R	0.2	ERR5519616	2021-03-10
913	C	T	0.999622	TCC	S	0.22	TCT	S	0.19	ERR5519616	2021-03-10
2473	A	G	0.998792	CCA	P	0.28	CCG	P	0.11	ERR5519616	2021-03-10
3037	C	T	0.999159	TTC	F	0.54	TTT	F	0.46	ERR5519616	2021-03-10
5986	C	T	0.999847	TTC	F	0.54	TTT	F	0.46	ERR5519616	2021-03-10
11260	A	G	0.999904	ACA	T	0.28	ACG	T	0.11	ERR5519616	2021-03-10
14676	C	T	0.999042	CCC	P	0.32	CCT	P	0.29	ERR5519616	2021-03-10
15279	C	T	0.999798	CAC	H	0.58	CAT	H	0.42	ERR5519616	2021-03-10
16176	T	C	0.999747	ACT	T	0.25	ACC	T	0.36	ERR5519616	2021-03-10
25006	C	T	0.999785	TTC	F	0.54	TTT	F	0.46	ERR5519616	2021-03-10
28882	G	A	0.99917	AGG	R	0.21	AGA	R	0.21	ERR5519616	2021-03-10
913	C	T	0.999393	TCC	S	0.22	TCT	S	0.19	ERR5519618	2021-03-09
3037	C	T	0.999226	TTC	F	0.54	TTT	F	0.46	ERR5519618	2021-03-09
5986	C	T	1	TTC	F	0.54	TTT	F	0.46	ERR5519618	2021-03-09
8512	A	G	0.999712	CAA	Q	0.27	CAG	Q	0.73	ERR5519618	2021-03-09
9979	C	T	0.999701	CTC	L	0.2	CTT	L	0.13	ERR5519618	2021-03-09
14676	C	T	0.999558	CCC	P	0.32	CCT	P	0.29	ERR5519618	2021-03-09
15279	C	T	0.99989	CAC	H	0.58	CAT	H	0.42	ERR5519618	2021-03-09
16056	T	C	0.999911	CAT	H	0.42	CAC	H	0.58	ERR5519618	2021-03-09
16176	T	C	1	ACT	T	0.25	ACC	T	0.36	ERR5519618	2021-03-09
28882	G	A	0.998718	AGG	R	0.21	AGA	R	0.21	ERR5519618	2021-03-09
913	C	T	1	TCC	S	0.22	TCT	S	0.19	ERR5519623	2021-03-10
3037	C	T	0.99858	TTC	F	0.54	TTT	F	0.46	ERR5519623	2021-03-10
5986	C	T	1	TTC	F	0.54	TTT	F	0.46	ERR5519623	2021-03-10
14676	C	T	0.989092	CCC	P	0.32	CCT	P	0.29	ERR5519623	2021-03-10
15096	T	C	0.998833	AAT	N	0.47	AAC	N	0.53	ERR5519623	2021-03-10
15279	C	T	0.999584	CAC	H	0.58	CAT	H	0.42	ERR5519623	2021-03-10
16176	T	C	1	ACT	T	0.25	ACC	T	0.36	ERR5519623	2021-03-10
28882	G	A	1	AGG	R	0.21	AGA	R	0.21	ERR5519623	2021-03-10
556	C	T	0.0569948	TAC	Y	0.56	TAT	Y	0.44	ERR5519629	2021-03-04
913	C	T	1	TCC	S	0.22	TCT	S	0.19	ERR5519629	2021-03-04
3037	C	T	1	TTC	F	0.54	TTT	F	0.46	ERR5519629	2021-03-04
5986	C	T	1	TTC	F	0.54	TTT	F	0.46	ERR5519629	2021-03-04
9418	T	C	0.222222	GGT	G	0.16	GGC	G	0.34	ERR5519629	2021-03-04
14676	C	T	1	CCC	P	0.32	CCT	P	0.29	ERR5519629	2021-03-04
15279	C	T	1	CAC	H	0.58	CAT	H	0.42	ERR5519629	2021-03-04
16176	T	C	1	ACT	T	0.25	ACC	T	0.36	ERR5519629	2021-03-04
28882	G	A	1	AGG	R	0.21	AGA	R	0.21	ERR5519629	2021-03-04
1102	C	T	0.999706	TCC	S	0.22	TCT	S	0.19	ERR5519630	2021-03-04
2692	A	T	0.99993	ACA	T	0.28	ACT	T	0.25	ERR5519630	2021-03-04
3037	C	T	0.999596	TTC	F	0.54	TTT	F	0.46	ERR5519630	2021-03-04
3992	C	T	0.99987	CTG	L	0.4	TTG	L	0.13	ERR5519630	2021-03-04
13767	C	T	1	GAC	D	0.54	GAT	D	0.46	ERR5519630	2021-03-04
28253	C	T	0.999652	TTC	F	0.54	TTT	F	0.46	ERR5519630	2021-03-04
913	C	T	0.999811	TCC	S	0.22	TCT	S	0.19	ERR5519631	2021-03-03
3037	C	T	0.998991	TTC	F	0.54	TTT	F	0.46	ERR5519631	2021-03-03
5986	C	T	1	TTC	F	0.54	TTT	F	0.46	ERR5519631	2021-03-03
11653	C	T	0.999682	CTC	L	0.2	CTT	L	0.13	ERR5519631	2021-03-03
14676	C	T	0.998682	CCC	P	0.32	CCT	P	0.29	ERR5519631	2021-03-03
15279	C	T	0.999861	CAC	H	0.58	CAT	H	0.42	ERR5519631	2021-03-03
16176	T	C	1	ACT	T	0.25	ACC	T	0.36	ERR5519631	2021-03-03
28882	G	A	0.999139	AGG	R	0.21	AGA	R	0.21	ERR5519631	2021-03-03
361	A	G	0.999657	GGA	G	0.25	GGG	G	0.25	ERR5519634	2021-03-04
2509	C	T	1	CCC	P	0.32	CCT	P	0.29	ERR5519634	2021-03-04
5144	C	T	0.99912	CTA	L	0.07	TTA	L	0.08	ERR5519634	2021-03-04
5533	A	G	0.999639	GGA	G	0.25	GGG	G	0.25	ERR5519634	2021-03-04
16293	C	T	1	TGC	C	0.54	TGT	C	0.46	ERR5519634	2021-03-04
18120	C	T	0.999805	CTC	L	0.2	CTT	L	0.13	ERR5519634	2021-03-04
18366	A	G	1	CTA	L	0.07	CTG	L	0.4	ERR5519634	2021-03-04
20262	A	G	1	TTA	L	0.08	TTG	L	0.13	ERR5519634	2021-03-04
22468	G	T	0.999799	ACG	T	0.11	ACT	T	0.25	ERR5519634	2021-03-04
27247	C	T	0.999889	CTA	L	0.07	TTA	L	0.08	ERR5519634	2021-03-04
913	C	T	0.999313	TCC	S	0.22	TCT	S	0.19	ERR5519635	2021-03-04
2110	C	T	0.999832	AAC	N	0.53	AAT	N	0.47	ERR5519635	2021-03-04
3037	C	T	0.998545	TTC	F	0.54	TTT	F	0.46	ERR5519635	2021-03-04
5986	C	T	1	TTC	F	0.54	TTT	F	0.46	ERR5519635	2021-03-04
10855	A	C	1	TCA	S	0.15	TCC	S	0.22	ERR5519635	2021-03-04
14676	C	T	0.998927	CCC	P	0.32	CCT	P	0.29	ERR5519635	2021-03-04
15279	C	T	0.999877	CAC	H	0.58	CAT	H	0.42	ERR5519635	2021-03-04
16176	T	C	0.999864	ACT	T	0.25	ACC	T	0.36	ERR5519635	2021-03-04
28882	G	A	0.999114	AGG	R	0.21	AGA	R	0.21	ERR5519635	2021-03-04
913	C	T	1	TCC	S	0.22	TCT	S	0.19	ERR5519641	2021-03-03
3037	C	T	1	TTC	F	0.54	TTT	F	0.46	ERR5519641	2021-03-03
5986	C	T	1	TTC	F	0.54	TTT	F	0.46	ERR5519641	2021-03-03
14676	C	T	1	CCC	P	0.32	CCT	P	0.29	ERR5519641	2021-03-03
15096	T	C	1	AAT	N	0.47	AAC	N	0.53	ERR5519641	2021-03-03
15279	C	T	0.998658	CAC	H	0.58	CAT	H	0.42	ERR5519641	2021-03-03
15762	T	G	0.0822616	GGT	G	0.16	GGG	G	0.25	ERR5519641	2021-03-03
16176	T	C	1	ACT	T	0.25	ACC	T	0.36	ERR5519641	2021-03-03
28882	G	A	1	AGG	R	0.21	AGA	R	0.21	ERR5519641	2021-03-03
913	C	T	0.999805	TCC	S	0.22	TCT	S	0.19	ERR5519642	2021-03-04
3037	C	T	0.999392	TTC	F	0.54	TTT	F	0.46	ERR5519642	2021-03-04
5986	C	T	1	TTC	F	0.54	TTT	F	0.46	ERR5519642	2021-03-04
14676	C	T	0.999137	CCC	P	0.32	CCT	P	0.29	ERR5519642	2021-03-04
15081	C	T	0.999276	GCC	A	0.4	GCT	A	0.27	ERR5519642	2021-03-04
15279	C	T	1	CAC	H	0.58	CAT	H	0.42	ERR5519642	2021-03-04
16176	T	C	1	ACT	T	0.25	ACC	T	0.36	ERR5519642	2021-03-04
25252	G	T	1	GTG	V	0.46	GTT	V	0.18	ERR5519642	2021-03-04
28882	G	A	0.999431	AGG	R	0.21	AGA	R	0.21	ERR5519642	2021-03-04
4573	C	T	1	AAC	N	0.53	AAT	N	0.47	ERR5519643	2021-03-04
5512	C	T	1	AAC	N	0.53	AAT	N	0.47	ERR5519643	2021-03-04
6253	T	C	0.99896	AAT	N	0.47	AAC	N	0.53	ERR5519643	2021-03-04
10369	C	T	0.999577	CGC	R	0.18	CGT	R	0.08	ERR5519643	2021-03-04
10747	C	T	1	AAC	N	0.53	AAT	N	0.47	ERR5519643	2021-03-04
12415	C	T	1	AAC	N	0.53	AAT	N	0.47	ERR5519643	2021-03-04
16575	C	T	0.999785	GAC	D	0.54	GAT	D	0.46	ERR5519643	2021-03-04
17745	C	T	0.998521	AAC	N	0.53	AAT	N	0.47	ERR5519643	2021-03-04
22000	C	T	1	CAC	H	0.58	CAT	H	0.42	ERR5519643	2021-03-04
24097	T	C	0.999097	GCT	A	0.27	GCC	A	0.4	ERR5519643	2021-03-04
24193	G	T	0.998082	CTG	L	0.4	CTT	L	0.13	ERR5519643	2021-03-04
28378	G	C	0.999773	GCG	A	0.11	GCC	A	0.4	ERR5519643	2021-03-04
913	C	T	0.999839	TCC	S	0.22	TCT	S	0.19	ERR5519644	2021-02-19
1588	A	G	0.998723	GAA	E	0.42	GAG	E	0.58	ERR5519644	2021-02-19
3037	C	T	0.999559	TTC	F	0.54	TTT	F	0.46	ERR5519644	2021-02-19
5986	C	T	1	TTC	F	0.54	TTT	F	0.46	ERR5519644	2021-02-19
14676	C	T	0.998945	CCC	P	0.32	CCT	P	0.29	ERR5519644	2021-02-19
15279	C	T	1	CAC	H	0.58	CAT	H	0.42	ERR5519644	2021-02-19
16176	T	C	1	ACT	T	0.25	ACC	T	0.36	ERR5519644	2021-02-19
18231	T	C	1	TAT	Y	0.44	TAC	Y	0.56	ERR5519644	2021-02-19
18252	C	T	1	AAC	N	0.53	AAT	N	0.47	ERR5519644	2021-02-19
28882	G	A	0.999192	AGG	R	0.21	AGA	R	0.21	ERR5519644	2021-02-19
913	C	T	1	TCC	S	0.22	TCT	S	0.19	ERR5519652	2021-03-05
3037	C	T	0.999508	TTC	F	0.54	TTT	F	0.46	ERR5519652	2021-03-05
5986	C	T	1	TTC	F	0.54	TTT	F	0.46	ERR5519652	2021-03-05
14676	C	T	0.998612	CCC	P	0.32	CCT	P	0.29	ERR5519652	2021-03-05
15096	T	C	0.999863	AAT	N	0.47	AAC	N	0.53	ERR5519652	2021-03-05
15279	C	T	0.999087	CAC	H	0.58	CAT	H	0.42	ERR5519652	2021-03-05
16176	T	C	0.999883	ACT	T	0.25	ACC	T	0.36	ERR5519652	2021-03-05
19164	C	T	0.999592	GAC	D	0.54	GAT	D	0.46	ERR5519652	2021-03-05
21724	G	A	1	TTG	L	0.13	TTA	L	0.08	ERR5519652	2021-03-05
25096	C	T	1	AAC	N	0.53	AAT	N	0.47	ERR5519652	2021-03-05
28882	G	A	1	AGG	R	0.21	AGA	R	0.21	ERR5519652	2021-03-05
28957	C	T	1	AAC	N	0.53	AAT	N	0.47	ERR5519652	2021-03-05
337	C	T	1	CGC	R	0.18	CGT	R	0.08	ERR5519655	2021-03-04
913	C	T	0.97922	TCC	S	0.22	TCT	S	0.19	ERR5519655	2021-03-04
3037	C	T	1	TTC	F	0.54	TTT	F	0.46	ERR5519655	2021-03-04
5986	C	T	1	TTC	F	0.54	TTT	F	0.46	ERR5519655	2021-03-04
11830	A	G	0.999791	GTA	V	0.12	GTG	V	0.46	ERR5519655	2021-03-04
14676	C	T	1	CCC	P	0.32	CCT	P	0.29	ERR5519655	2021-03-04
15096	T	C	1	AAT	N	0.47	AAC	N	0.53	ERR5519655	2021-03-04
15279	C	T	1	CAC	H	0.58	CAT	H	0.42	ERR5519655	2021-03-04
16176	T	C	0.988285	ACT	T	0.25	ACC	T	0.36	ERR5519655	2021-03-04
28882	G	A	1	AGG	R	0.21	AGA	R	0.21	ERR5519655	2021-03-04
3037	C	T	1	TTC	F	0.54	TTT	F	0.46	ERR5519658	2021-03-04
6190	C	T	0.145374	TAC	Y	0.56	TAT	Y	0.44	ERR5519658	2021-03-04
11335	G	T	1	GTG	V	0.46	GTT	V	0.18	ERR5519658	2021-03-04
15960	C	T	0.075718	GCC	A	0.4	GCT	A	0.27	ERR5519658	2021-03-04
18877	C	T	0.999211	CTA	L	0.07	TTA	L	0.08	ERR5519658	2021-03-04
23248	C	T	1	TTC	F	0.54	TTT	F	0.46	ERR5519658	2021-03-04
23380	C	T	1	AAC	N	0.53	AAT	N	0.47	ERR5519658	2021-03-04
26735	C	T	0.997732	TAC	Y	0.56	TAT	Y	0.44	ERR5519658	2021-03-04
841	C	A	0.0862309	GGC	G	0.34	GGA	G	0.25	ERR5519661	2021-03-04
913	C	T	1	TCC	S	0.22	TCT	S	0.19	ERR5519661	2021-03-04
3037	C	T	1	TTC	F	0.54	TTT	F	0.46	ERR5519661	2021-03-04
5986	C	T	1	TTC	F	0.54	TTT	F	0.46	ERR5519661	2021-03-04
8885	T	C	1	TTA	L	0.08	CTA	L	0.07	ERR5519661	2021-03-04
12388	T	C	0.999023	GAT	D	0.46	GAC	D	0.54	ERR5519661	2021-03-04
14676	C	T	0.998938	CCC	P	0.32	CCT	P	0.29	ERR5519661	2021-03-04
15279	C	T	1	CAC	H	0.58	CAT	H	0.42	ERR5519661	2021-03-04
16176	T	C	1	ACT	T	0.25	ACC	T	0.36	ERR5519661	2021-03-04
22792	C	T	0.999619	ATC	I	0.47	ATT	I	0.36	ERR5519661	2021-03-04
28882	G	A	0.997455	AGG	R	0.21	AGA	R	0.21	ERR5519661	2021-03-04
28940	C	T	1	CTG	L	0.4	TTG	L	0.13	ERR5519661	2021-03-04
913	C	T	0.998951	TCC	S	0.22	TCT	S	0.19	ERR5519665	2021-03-06
3037	C	T	1	TTC	F	0.54	TTT	F	0.46	ERR5519665	2021-03-06
4570	C	T	0.999408	ATC	I	0.47	ATT	I	0.36	ERR5519665	2021-03-06
5986	C	T	0.999878	TTC	F	0.54	TTT	F	0.46	ERR5519665	2021-03-06
11455	C	T	1	GCC	A	0.4	GCT	A	0.27	ERR5519665	2021-03-06
11620	C	T	1	TTC	F	0.54	TTT	F	0.46	ERR5519665	2021-03-06
14676	C	T	0.999697	CCC	P	0.32	CCT	P	0.29	ERR5519665	2021-03-06
15279	C	T	0.999854	CAC	H	0.58	CAT	H	0.42	ERR5519665	2021-03-06
16176	T	C	1	ACT	T	0.25	ACC	T	0.36	ERR5519665	2021-03-06
26882	C	T	0.999723	CTC	L	0.2	CTT	L	0.13	ERR5519665	2021-03-06
28253	C	T	0.0631937	TTC	F	0.54	TTT	F	0.46	ERR5519665	2021-03-06
28606	C	T	0.999707	TAC	Y	0.56	TAT	Y	0.44	ERR5519665	2021-03-06
28882	G	A	1	AGG	R	0.21	AGA	R	0.21	ERR5519665	2021-03-06
913	C	T	0.999739	TCC	S	0.22	TCT	S	0.19	ERR5519667	2021-03-05
3037	C	T	0.998991	TTC	F	0.54	TTT	F	0.46	ERR5519667	2021-03-05
5986	C	T	1	TTC	F	0.54	TTT	F	0.46	ERR5519667	2021-03-05
8326	C	T	0.999225	GAC	D	0.54	GAT	D	0.46	ERR5519667	2021-03-05
9289	T	C	0.990333	AAT	N	0.47	AAC	N	0.53	ERR5519667	2021-03-05
9430	C	T	0.990142	ATC	I	0.47	ATT	I	0.36	ERR5519667	2021-03-05
12970	C	T	0.994126	AAC	N	0.53	AAT	N	0.47	ERR5519667	2021-03-05
14676	C	T	0.99843	CCC	P	0.32	CCT	P	0.29	ERR5519667	2021-03-05
15279	C	T	0.999889	CAC	H	0.58	CAT	H	0.42	ERR5519667	2021-03-05
16176	T	C	1	ACT	T	0.25	ACC	T	0.36	ERR5519667	2021-03-05
21306	C	T	0.988184	CGC	R	0.18	CGT	R	0.08	ERR5519667	2021-03-05
23539	A	G	0.988245	TCA	S	0.15	TCG	S	0.05	ERR5519667	2021-03-05
28882	G	A	0.99977	AGG	R	0.21	AGA	R	0.21	ERR5519667	2021-03-05
337	C	T	0.0855615	CGC	R	0.18	CGT	R	0.08	ERR5519670	2021-02-21
913	C	T	1	TCC	S	0.22	TCT	S	0.19	ERR5519670	2021-02-21
3037	C	T	0.999499	TTC	F	0.54	TTT	F	0.46	ERR5519670	2021-02-21
5986	C	T	1	TTC	F	0.54	TTT	F	0.46	ERR5519670	2021-02-21
14676	C	T	0.999408	CCC	P	0.32	CCT	P	0.29	ERR5519670	2021-02-21
15279	C	T	1	CAC	H	0.58	CAT	H	0.42	ERR5519670	2021-02-21
16176	T	C	0.999333	ACT	T	0.25	ACC	T	0.36	ERR5519670	2021-02-21
19854	C	T	0.999624	GAC	D	0.54	GAT	D	0.46	ERR5519670	2021-02-21
28882	G	A	1	AGG	R	0.21	AGA	R	0.21	ERR5519670	2021-02-21
913	C	T	0.999776	TCC	S	0.22	TCT	S	0.19	ERR5519672	2021-02-19
3037	C	T	1	TTC	F	0.54	TTT	F	0.46	ERR5519672	2021-02-19
5986	C	T	1	TTC	F	0.54	TTT	F	0.46	ERR5519672	2021-02-19
14676	C	T	0.999509	CCC	P	0.32	CCT	P	0.29	ERR5519672	2021-02-19
15279	C	T	0.999725	CAC	H	0.58	CAT	H	0.42	ERR5519672	2021-02-19
16176	T	C	1	ACT	T	0.25	ACC	T	0.36	ERR5519672	2021-02-19
21823	T	C	0.125048	AAT	N	0.47	AAC	N	0.53	ERR5519672	2021-02-19
28882	G	A	0.99969	AGG	R	0.21	AGA	R	0.21	ERR5519672	2021-02-19
313	C	T	1	CTC	L	0.2	CTT	L	0.13	ERR5519675	2021-03-04
913	C	T	1	TCC	S	0.22	TCT	S	0.19	ERR5519675	2021-03-04
3037	C	T	1	TTC	F	0.54	TTT	F	0.46	ERR5519675	2021-03-04
5986	C	T	1	TTC	F	0.54	TTT	F	0.46	ERR5519675	2021-03-04
12970	C	T	1	AAC	N	0.53	AAT	N	0.47	ERR5519675	2021-03-04
14676	C	T	0.998183	CCC	P	0.32	CCT	P	0.29	ERR5519675	2021-03-04
15279	C	T	1	CAC	H	0.58	CAT	H	0.42	ERR5519675	2021-03-04
16176	T	C	1	ACT	T	0.25	ACC	T	0.36	ERR5519675	2021-03-04
26013	C	T	0.999857	TTC	F	0.54	TTT	F	0.46	ERR5519675	2021-03-04
28882	G	A	1	AGG	R	0.21	AGA	R	0.21	ERR5519675	2021-03-04
913	C	T	0.999598	TCC	S	0.22	TCT	S	0.19	ERR5519687	2021-02-21
3037	C	T	0.999324	TTC	F	0.54	TTT	F	0.46	ERR5519687	2021-02-21
5986	C	T	1	TTC	F	0.54	TTT	F	0.46	ERR5519687	2021-02-21
12466	A	T	0.153364	GCA	A	0.23	GCT	A	0.27	ERR5519687	2021-02-21
14676	C	T	0.999338	CCC	P	0.32	CCT	P	0.29	ERR5519687	2021-02-21
15279	C	T	0.999779	CAC	H	0.58	CAT	H	0.42	ERR5519687	2021-02-21
16176	T	C	0.999812	ACT	T	0.25	ACC	T	0.36	ERR5519687	2021-02-21
28882	G	A	1	AGG	R	0.21	AGA	R	0.21	ERR5519687	2021-02-21
913	C	T	0.99961	TCC	S	0.22	TCT	S	0.19	ERR5519693	2021-03-04
3037	C	T	0.999647	TTC	F	0.54	TTT	F	0.46	ERR5519693	2021-03-04
5986	C	T	0.999654	TTC	F	0.54	TTT	F	0.46	ERR5519693	2021-03-04
14676	C	T	0.999365	CCC	P	0.32	CCT	P	0.29	ERR5519693	2021-03-04
15279	C	T	0.999191	CAC	H	0.58	CAT	H	0.42	ERR5519693	2021-03-04
16176	T	C	0.99993	ACT	T	0.25	ACC	T	0.36	ERR5519693	2021-03-04
28882	G	A	0.999449	AGG	R	0.21	AGA	R	0.21	ERR5519693	2021-03-04
913	C	T	1	TCC	S	0.22	TCT	S	0.19	ERR5519715	2021-03-02
2110	C	T	0.965017	AAC	N	0.53	AAT	N	0.47	ERR5519715	2021-03-02
3037	C	T	1	TTC	F	0.54	TTT	F	0.46	ERR5519715	2021-03-02
3874	C	T	0.193217	ATC	I	0.47	ATT	I	0.36	ERR5519715	2021-03-02
5986	C	T	1	TTC	F	0.54	TTT	F	0.46	ERR5519715	2021-03-02
14676	C	T	0.999514	CCC	P	0.32	CCT	P	0.29	ERR5519715	2021-03-02
15279	C	T	1	CAC	H	0.58	CAT	H	0.42	ERR5519715	2021-03-02
16176	T	C	1	ACT	T	0.25	ACC	T	0.36	ERR5519715	2021-03-02
25521	C	T	0.971993	TTC	F	0.54	TTT	F	0.46	ERR5519715	2021-03-02
28004	T	C	0.147028	TGT	C	0.46	TGC	C	0.54	ERR5519715	2021-03-02
28253	C	T	0.971093	TTC	F	0.54	TTT	F	0.46	ERR5519715	2021-03-02
28882	G	A	0.998185	AGG	R	0.21	AGA	R	0.21	ERR5519715	2021-03-02
913	C	T	0.999814	TCC	S	0.22	TCT	S	0.19	ERR5519717	2021-03-06
3037	C	T	0.99906	TTC	F	0.54	TTT	F	0.46	ERR5519717	2021-03-06
5986	C	T	1	TTC	F	0.54	TTT	F	0.46	ERR5519717	2021-03-06
11962	C	T	1	CTC	L	0.2	CTT	L	0.13	ERR5519717	2021-03-06
14676	C	T	0.999283	CCC	P	0.32	CCT	P	0.29	ERR5519717	2021-03-06
15096	T	C	1	AAT	N	0.47	AAC	N	0.53	ERR5519717	2021-03-06
15279	C	T	0.999861	CAC	H	0.58	CAT	H	0.42	ERR5519717	2021-03-06
16176	T	C	0.999886	ACT	T	0.25	ACC	T	0.36	ERR5519717	2021-03-06
23254	A	G	0.999919	CAA	Q	0.27	CAG	Q	0.73	ERR5519717	2021-03-06
28531	C	T	0.999777	TAC	Y	0.56	TAT	Y	0.44	ERR5519717	2021-03-06
28882	G	A	1	AGG	R	0.21	AGA	R	0.21	ERR5519717	2021-03-06
913	C	T	0.99926	TCC	S	0.22	TCT	S	0.19	ERR5519720	2021-03-05
3037	C	T	0.9994	TTC	F	0.54	TTT	F	0.46	ERR5519720	2021-03-05
5986	C	T	1	TTC	F	0.54	TTT	F	0.46	ERR5519720	2021-03-05
13512	A	G	0.996339	ACA	T	0.28	ACG	T	0.11	ERR5519720	2021-03-05
14676	C	T	0.998005	CCC	P	0.32	CCT	P	0.29	ERR5519720	2021-03-05
15096	T	C	1	AAT	N	0.47	AAC	N	0.53	ERR5519720	2021-03-05
15279	C	T	0.999749	CAC	H	0.58	CAT	H	0.42	ERR5519720	2021-03-05
16176	T	C	1	ACT	T	0.25	ACC	T	0.36	ERR5519720	2021-03-05
16323	C	T	1	TGC	C	0.54	TGT	C	0.46	ERR5519720	2021-03-05
24109	C	T	0.999829	CTC	L	0.2	CTT	L	0.13	ERR5519720	2021-03-05
28882	G	A	1	AGG	R	0.21	AGA	R	0.21	ERR5519720	2021-03-05
913	C	T	0.999423	TCC	S	0.22	TCT	S	0.19	ERR5519723	2021-03-05
3037	C	T	0.999506	TTC	F	0.54	TTT	F	0.46	ERR5519723	2021-03-05
4162	G	T	0.99954	GTG	V	0.46	GTT	V	0.18	ERR5519723	2021-03-05
5986	C	T	1	TTC	F	0.54	TTT	F	0.46	ERR5519723	2021-03-05
7528	C	T	1	GTC	V	0.24	GTT	V	0.18	ERR5519723	2021-03-05
13914	T	C	1	AAT	N	0.47	AAC	N	0.53	ERR5519723	2021-03-05
14676	C	T	0.999227	CCC	P	0.32	CCT	P	0.29	ERR5519723	2021-03-05
15279	C	T	0.99992	CAC	H	0.58	CAT	H	0.42	ERR5519723	2021-03-05
16176	T	C	0.999662	ACT	T	0.25	ACC	T	0.36	ERR5519723	2021-03-05
27649	C	T	0.999736	CTG	L	0.4	TTG	L	0.13	ERR5519723	2021-03-05
28882	G	A	0.999469	AGG	R	0.21	AGA	R	0.21	ERR5519723	2021-03-05
3037	C	T	1	TTC	F	0.54	TTT	F	0.46	ERR5519724	2021-03-05
3961	C	T	1	ATC	I	0.47	ATT	I	0.36	ERR5519724	2021-03-05
12970	C	T	0.999283	AAC	N	0.53	AAT	N	0.47	ERR5519724	2021-03-05
14832	T	C	0.115622	TGT	C	0.46	TGC	C	0.54	ERR5519724	2021-03-05
23287	T	C	0.998771	GCT	A	0.27	GCC	A	0.4	ERR5519724	2021-03-05
24382	C	T	0.999679	TCC	S	0.22	TCT	S	0.19	ERR5519724	2021-03-05
25276	C	A	1	ACC	T	0.36	ACA	T	0.28	ERR5519724	2021-03-05
28882	G	A	0.998099	AGG	R	0.21	AGA	R	0.21	ERR5519724	2021-03-05
913	C	T	1	TCC	S	0.22	TCT	S	0.19	ERR5519728	2021-03-01
2087	T	C	1	TTG	L	0.13	CTG	L	0.4	ERR5519728	2021-03-01
3037	C	T	1	TTC	F	0.54	TTT	F	0.46	ERR5519728	2021-03-01
3502	T	C	1	ACT	T	0.25	ACC	T	0.36	ERR5519728	2021-03-01
5986	C	T	1	TTC	F	0.54	TTT	F	0.46	ERR5519728	2021-03-01
13210	T	C	0.051244	AAT	N	0.47	AAC	N	0.53	ERR5519728	2021-03-01
14676	C	T	0.997835	CCC	P	0.32	CCT	P	0.29	ERR5519728	2021-03-01
15279	C	T	1	CAC	H	0.58	CAT	H	0.42	ERR5519728	2021-03-01
16176	T	C	1	ACT	T	0.25	ACC	T	0.36	ERR5519728	2021-03-01
23416	A	G	1	ACA	T	0.28	ACG	T	0.11	ERR5519728	2021-03-01
28531	C	T	1	TAC	Y	0.56	TAT	Y	0.44	ERR5519728	2021-03-01
28882	G	A	1	AGG	R	0.21	AGA	R	0.21	ERR5519728	2021-03-01
913	C	T	1	TCC	S	0.22	TCT	S	0.19	ERR5519734	2021-03-03
2110	C	T	0.997093	AAC	N	0.53	AAT	N	0.47	ERR5519734	2021-03-03
3037	C	T	1	TTC	F	0.54	TTT	F	0.46	ERR5519734	2021-03-03
5986	C	T	1	TTC	F	0.54	TTT	F	0.46	ERR5519734	2021-03-03
7984	T	C	1	GAT	D	0.46	GAC	D	0.54	ERR5519734	2021-03-03
14676	C	T	1	CCC	P	0.32	CCT	P	0.29	ERR5519734	2021-03-03
15279	C	T	1	CAC	H	0.58	CAT	H	0.42	ERR5519734	2021-03-03
16176	T	C	1	ACT	T	0.25	ACC	T	0.36	ERR5519734	2021-03-03
28882	G	A	1	AGG	R	0.21	AGA	R	0.21	ERR5519734	2021-03-03
913	C	T	0.999549	TCC	S	0.22	TCT	S	0.19	ERR5519743	2021-03-04
3037	C	T	0.999257	TTC	F	0.54	TTT	F	0.46	ERR5519743	2021-03-04
5986	C	T	1	TTC	F	0.54	TTT	F	0.46	ERR5519743	2021-03-04
12055	T	C	1	CTT	L	0.13	CTC	L	0.2	ERR5519743	2021-03-04
14676	C	T	0.998434	CCC	P	0.32	CCT	P	0.29	ERR5519743	2021-03-04
15279	C	T	0.999758	CAC	H	0.58	CAT	H	0.42	ERR5519743	2021-03-04
15372	G	T	0.336981	ACG	T	0.11	ACT	T	0.25	ERR5519743	2021-03-04
16176	T	C	1	ACT	T	0.25	ACC	T	0.36	ERR5519743	2021-03-04
24718	C	T	0.998318	TTC	F	0.54	TTT	F	0.46	ERR5519743	2021-03-04
28882	G	A	1	AGG	R	0.21	AGA	R	0.21	ERR5519743	2021-03-04
913	C	T	1	TCC	S	0.22	TCT	S	0.19	ERR5519747	2021-03-05
3037	C	T	1	TTC	F	0.54	TTT	F	0.46	ERR5519747	2021-03-05
5986	C	T	1	TTC	F	0.54	TTT	F	0.46	ERR5519747	2021-03-05
12055	T	C	0.999939	CTT	L	0.13	CTC	L	0.2	ERR5519747	2021-03-05
14676	C	T	0.999469	CCC	P	0.32	CCT	P	0.29	ERR5519747	2021-03-05
15279	C	T	0.999714	CAC	H	0.58	CAT	H	0.42	ERR5519747	2021-03-05
16176	T	C	0.999337	ACT	T	0.25	ACC	T	0.36	ERR5519747	2021-03-05
28882	G	A	1	AGG	R	0.21	AGA	R	0.21	ERR5519747	2021-03-05
913	C	T	0.999764	TCC	S	0.22	TCT	S	0.19	ERR5519748	2021-02-18
3037	C	T	0.999481	TTC	F	0.54	TTT	F	0.46	ERR5519748	2021-02-18
5986	C	T	0.998735	TTC	F	0.54	TTT	F	0.46	ERR5519748	2021-02-18
10822	A	G	0.0996564	CAA	Q	0.27	CAG	Q	0.73	ERR5519748	2021-02-18
14676	C	T	0.998968	CCC	P	0.32	CCT	P	0.29	ERR5519748	2021-02-18
15279	C	T	1	CAC	H	0.58	CAT	H	0.42	ERR5519748	2021-02-18
16176	T	C	1	ACT	T	0.25	ACC	T	0.36	ERR5519748	2021-02-18
28882	G	A	0.999371	AGG	R	0.21	AGA	R	0.21	ERR5519748	2021-02-18
913	C	T	1	TCC	S	0.22	TCT	S	0.19	ERR5519750	2021-02-19
3037	C	T	1	TTC	F	0.54	TTT	F	0.46	ERR5519750	2021-02-19
5986	C	T	1	TTC	F	0.54	TTT	F	0.46	ERR5519750	2021-02-19
14676	C	T	1	CCC	P	0.32	CCT	P	0.29	ERR5519750	2021-02-19
15279	C	T	1	CAC	H	0.58	CAT	H	0.42	ERR5519750	2021-02-19
16176	T	C	1	ACT	T	0.25	ACC	T	0.36	ERR5519750	2021-02-19
16917	G	T	1	CTG	L	0.4	CTT	L	0.13	ERR5519750	2021-02-19
18552	T	C	0.0654643	AGT	S	0.15	AGC	S	0.24	ERR5519750	2021-02-19
19854	C	T	1	GAC	D	0.54	GAT	D	0.46	ERR5519750	2021-02-19
23323	T	C	1	ATT	I	0.36	ATC	I	0.47	ERR5519750	2021-02-19
28882	G	A	1	AGG	R	0.21	AGA	R	0.21	ERR5519750	2021-02-19
913	C	T	0.999485	TCC	S	0.22	TCT	S	0.19	ERR5519752	2021-02-19
2485	C	T	0.999686	ATC	I	0.47	ATT	I	0.36	ERR5519752	2021-02-19
3037	C	T	0.999549	TTC	F	0.54	TTT	F	0.46	ERR5519752	2021-02-19
5884	C	T	1	TAC	Y	0.56	TAT	Y	0.44	ERR5519752	2021-02-19
5986	C	T	1	TTC	F	0.54	TTT	F	0.46	ERR5519752	2021-02-19
14676	C	T	0.999764	CCC	P	0.32	CCT	P	0.29	ERR5519752	2021-02-19
15279	C	T	1	CAC	H	0.58	CAT	H	0.42	ERR5519752	2021-02-19
16176	T	C	1	ACT	T	0.25	ACC	T	0.36	ERR5519752	2021-02-19
19617	T	C	1	CTT	L	0.13	CTC	L	0.2	ERR5519752	2021-02-19
28882	G	A	0.999205	AGG	R	0.21	AGA	R	0.21	ERR5519752	2021-02-19
29144	C	T	0.999791	CTA	L	0.07	TTA	L	0.08	ERR5519752	2021-02-19
1498	C	T	0.99956	TTC	F	0.54	TTT	F	0.46	ERR5519753	2021-03-05
1807	A	G	0.999796	GGA	G	0.25	GGG	G	0.25	ERR5519753	2021-03-05
2659	G	A	1	AAG	K	0.57	AAA	K	0.43	ERR5519753	2021-03-05
3037	C	T	0.999755	TTC	F	0.54	TTT	F	0.46	ERR5519753	2021-03-05
8593	T	C	1	GTT	V	0.18	GTC	V	0.24	ERR5519753	2021-03-05
9565	C	T	0.999661	TTC	F	0.54	TTT	F	0.46	ERR5519753	2021-03-05
14214	C	T	0.999782	GAC	D	0.54	GAT	D	0.46	ERR5519753	2021-03-05
15684	T	C	0.999477	TAT	Y	0.44	TAC	Y	0.56	ERR5519753	2021-03-05
18171	C	T	0.999822	GGC	G	0.34	GGT	G	0.16	ERR5519753	2021-03-05
20724	A	G	1	TTA	L	0.08	TTG	L	0.13	ERR5519753	2021-03-05
24748	C	T	0.999791	TTC	F	0.54	TTT	F	0.46	ERR5519753	2021-03-05
28699	A	G	0.998879	CCA	P	0.28	CCG	P	0.11	ERR5519753	2021-03-05
337	C	T	1	CGC	R	0.18	CGT	R	0.08	ERR5519756	2021-03-05
913	C	T	0.999031	TCC	S	0.22	TCT	S	0.19	ERR5519756	2021-03-05
3037	C	T	1	TTC	F	0.54	TTT	F	0.46	ERR5519756	2021-03-05
5986	C	T	1	TTC	F	0.54	TTT	F	0.46	ERR5519756	2021-03-05
11830	A	G	0.998869	GTA	V	0.12	GTG	V	0.46	ERR5519756	2021-03-05
14328	A	C	0.0714286	CCA	P	0.28	CCC	P	0.32	ERR5519756	2021-03-05
14676	C	T	1	CCC	P	0.32	CCT	P	0.29	ERR5519756	2021-03-05
15096	T	C	1	AAT	N	0.47	AAC	N	0.53	ERR5519756	2021-03-05
15279	C	T	1	CAC	H	0.58	CAT	H	0.42	ERR5519756	2021-03-05
16176	T	C	1	ACT	T	0.25	ACC	T	0.36	ERR5519756	2021-03-05
28882	G	A	1	AGG	R	0.21	AGA	R	0.21	ERR5519756	2021-03-05
913	C	T	0.999873	TCC	S	0.22	TCT	S	0.19	ERR5519757	2021-03-06
2698	T	C	0.999375	AAT	N	0.47	AAC	N	0.53	ERR5519757	2021-03-06
3037	C	T	0.999146	TTC	F	0.54	TTT	F	0.46	ERR5519757	2021-03-06
5986	C	T	1	TTC	F	0.54	TTT	F	0.46	ERR5519757	2021-03-06
14676	C	T	0.998261	CCC	P	0.32	CCT	P	0.29	ERR5519757	2021-03-06
15240	C	T	0.999136	AAC	N	0.53	AAT	N	0.47	ERR5519757	2021-03-06
15279	C	T	1	CAC	H	0.58	CAT	H	0.42	ERR5519757	2021-03-06
16176	T	C	1	ACT	T	0.25	ACC	T	0.36	ERR5519757	2021-03-06
27654	C	T	0.662312	TTC	F	0.54	TTT	F	0.46	ERR5519757	2021-03-06
28882	G	A	0.999679	AGG	R	0.21	AGA	R	0.21	ERR5519757	2021-03-06
913	C	T	1	TCC	S	0.22	TCT	S	0.19	ERR5519758	2021-02-20
3037	C	T	0.998915	TTC	F	0.54	TTT	F	0.46	ERR5519758	2021-02-20
3100	T	G	1	ACT	T	0.25	ACG	T	0.11	ERR5519758	2021-02-20
3817	C	T	0.0515464	GAC	D	0.54	GAT	D	0.46	ERR5519758	2021-02-20
5986	C	T	1	TTC	F	0.54	TTT	F	0.46	ERR5519758	2021-02-20
12970	C	T	1	AAC	N	0.53	AAT	N	0.47	ERR5519758	2021-02-20
14676	C	T	0.998817	CCC	P	0.32	CCT	P	0.29	ERR5519758	2021-02-20
14790	C	T	0.0860702	ATC	I	0.47	ATT	I	0.36	ERR5519758	2021-02-20
15279	C	T	0.999402	CAC	H	0.58	CAT	H	0.42	ERR5519758	2021-02-20
16176	T	C	1	ACT	T	0.25	ACC	T	0.36	ERR5519758	2021-02-20
18021	G	A	1	AGG	R	0.21	AGA	R	0.21	ERR5519758	2021-02-20
25521	C	T	0.0838495	TTC	F	0.54	TTT	F	0.46	ERR5519758	2021-02-20
28253	C	T	0.134107	TTC	F	0.54	TTT	F	0.46	ERR5519758	2021-02-20
28882	G	A	1	AGG	R	0.21	AGA	R	0.21	ERR5519758	2021-02-20
913	C	T	0.99946	TCC	S	0.22	TCT	S	0.19	ERR5519761	2021-02-19
3037	C	T	0.999588	TTC	F	0.54	TTT	F	0.46	ERR5519761	2021-02-19
5986	C	T	0.999821	TTC	F	0.54	TTT	F	0.46	ERR5519761	2021-02-19
14676	C	T	0.99907	CCC	P	0.32	CCT	P	0.29	ERR5519761	2021-02-19
15279	C	T	0.999894	CAC	H	0.58	CAT	H	0.42	ERR5519761	2021-02-19
16176	T	C	1	ACT	T	0.25	ACC	T	0.36	ERR5519761	2021-02-19
28882	G	A	0.999678	AGG	R	0.21	AGA	R	0.21	ERR5519761	2021-02-19
913	C	T	0.999355	TCC	S	0.22	TCT	S	0.19	ERR5519765	2021-02-25
3037	C	T	1	TTC	F	0.54	TTT	F	0.46	ERR5519765	2021-02-25
5986	C	T	1	TTC	F	0.54	TTT	F	0.46	ERR5519765	2021-02-25
14676	C	T	0.999748	CCC	P	0.32	CCT	P	0.29	ERR5519765	2021-02-25
15279	C	T	1	CAC	H	0.58	CAT	H	0.42	ERR5519765	2021-02-25
16176	T	C	1	ACT	T	0.25	ACC	T	0.36	ERR5519765	2021-02-25
28882	G	A	1	AGG	R	0.21	AGA	R	0.21	ERR5519765	2021-02-25
913	C	T	0.999664	TCC	S	0.22	TCT	S	0.19	ERR5519766	2021-02-25
3037	C	T	0.999666	TTC	F	0.54	TTT	F	0.46	ERR5519766	2021-02-25
5986	C	T	1	TTC	F	0.54	TTT	F	0.46	ERR5519766	2021-02-25
8950	C	T	0.999785	ATC	I	0.47	ATT	I	0.36	ERR5519766	2021-02-25
14676	C	T	0.999415	CCC	P	0.32	CCT	P	0.29	ERR5519766	2021-02-25
15279	C	T	1	CAC	H	0.58	CAT	H	0.42	ERR5519766	2021-02-25
15643	A	C	0.0520633	AGA	R	0.21	CGA	R	0.11	ERR5519766	2021-02-25
16176	T	C	1	ACT	T	0.25	ACC	T	0.36	ERR5519766	2021-02-25
21234	C	T	0.996565	GCC	A	0.4	GCT	A	0.27	ERR5519766	2021-02-25
25378	C	T	0.247858	TAC	Y	0.56	TAT	Y	0.44	ERR5519766	2021-02-25
28882	G	A	0.999447	AGG	R	0.21	AGA	R	0.21	ERR5519766	2021-02-25
913	C	T	0.999729	TCC	S	0.22	TCT	S	0.19	ERR5519769	2021-03-04
3037	C	T	0.999711	TTC	F	0.54	TTT	F	0.46	ERR5519769	2021-03-04
5986	C	T	0.999523	TTC	F	0.54	TTT	F	0.46	ERR5519769	2021-03-04
14676	C	T	0.999554	CCC	P	0.32	CCT	P	0.29	ERR5519769	2021-03-04
15096	T	C	0.999577	AAT	N	0.47	AAC	N	0.53	ERR5519769	2021-03-04
15279	C	T	1	CAC	H	0.58	CAT	H	0.42	ERR5519769	2021-03-04
16176	T	C	0.999914	ACT	T	0.25	ACC	T	0.36	ERR5519769	2021-03-04
19164	C	T	0.999804	GAC	D	0.54	GAT	D	0.46	ERR5519769	2021-03-04
25096	C	T	1	AAC	N	0.53	AAT	N	0.47	ERR5519769	2021-03-04
28882	G	A	0.999694	AGG	R	0.21	AGA	R	0.21	ERR5519769	2021-03-04
3037	C	T	1	TTC	F	0.54	TTT	F	0.46	ERR5519776	2021-03-05
3961	C	T	1	ATC	I	0.47	ATT	I	0.36	ERR5519776	2021-03-05
15643	A	C	0.0757504	AGA	R	0.21	CGA	R	0.11	ERR5519776	2021-03-05
17766	C	T	0.999782	GTC	V	0.24	GTT	V	0.18	ERR5519776	2021-03-05
23287	T	C	1	GCT	A	0.27	GCC	A	0.4	ERR5519776	2021-03-05
24382	C	T	0.999724	TCC	S	0.22	TCT	S	0.19	ERR5519776	2021-03-05
25276	C	A	0.999232	ACC	T	0.36	ACA	T	0.28	ERR5519776	2021-03-05
28882	G	A	0.996429	AGG	R	0.21	AGA	R	0.21	ERR5519776	2021-03-05
913	C	T	0.999595	TCC	S	0.22	TCT	S	0.19	ERR5519777	2021-02-21
3037	C	T	1	TTC	F	0.54	TTT	F	0.46	ERR5519777	2021-02-21
5986	C	T	0.998151	TTC	F	0.54	TTT	F	0.46	ERR5519777	2021-02-21
12890	C	T	1	CTG	L	0.4	TTG	L	0.13	ERR5519777	2021-02-21
13536	C	T	1	TAC	Y	0.56	TAT	Y	0.44	ERR5519777	2021-02-21
13779	T	C	0.677003	CAT	H	0.42	CAC	H	0.58	ERR5519777	2021-02-21
14676	C	T	0.999389	CCC	P	0.32	CCT	P	0.29	ERR5519777	2021-02-21
15279	C	T	0.999638	CAC	H	0.58	CAT	H	0.42	ERR5519777	2021-02-21
16176	T	C	1	ACT	T	0.25	ACC	T	0.36	ERR5519777	2021-02-21
28882	G	A	1	AGG	R	0.21	AGA	R	0.21	ERR5519777	2021-02-21
400	T	C	0.99957	CAT	H	0.42	CAC	H	0.58	ERR5519781	2021-03-06
913	C	T	0.999661	TCC	S	0.22	TCT	S	0.19	ERR5519781	2021-03-06
3037	C	T	0.999357	TTC	F	0.54	TTT	F	0.46	ERR5519781	2021-03-06
5986	C	T	1	TTC	F	0.54	TTT	F	0.46	ERR5519781	2021-03-06
8986	C	T	0.999815	GAC	D	0.54	GAT	D	0.46	ERR5519781	2021-03-06
12970	C	T	0.999714	AAC	N	0.53	AAT	N	0.47	ERR5519781	2021-03-06
14676	C	T	0.999493	CCC	P	0.32	CCT	P	0.29	ERR5519781	2021-03-06
15279	C	T	1	CAC	H	0.58	CAT	H	0.42	ERR5519781	2021-03-06
16176	T	C	1	ACT	T	0.25	ACC	T	0.36	ERR5519781	2021-03-06
22717	T	C	0.999927	ACT	T	0.25	ACC	T	0.36	ERR5519781	2021-03-06
28882	G	A	1	AGG	R	0.21	AGA	R	0.21	ERR5519781	2021-03-06
913	C	T	0.998957	TCC	S	0.22	TCT	S	0.19	ERR5519782	2021-03-05
3037	C	T	0.999583	TTC	F	0.54	TTT	F	0.46	ERR5519782	2021-03-05
4570	C	T	1	ATC	I	0.47	ATT	I	0.36	ERR5519782	2021-03-05
5986	C	T	1	TTC	F	0.54	TTT	F	0.46	ERR5519782	2021-03-05
11455	C	T	1	GCC	A	0.4	GCT	A	0.27	ERR5519782	2021-03-05
11620	C	T	0.999518	TTC	F	0.54	TTT	F	0.46	ERR5519782	2021-03-05
14676	C	T	0.998243	CCC	P	0.32	CCT	P	0.29	ERR5519782	2021-03-05
15279	C	T	0.999877	CAC	H	0.58	CAT	H	0.42	ERR5519782	2021-03-05
16176	T	C	0.999583	ACT	T	0.25	ACC	T	0.36	ERR5519782	2021-03-05
26882	C	T	0.99983	CTC	L	0.2	CTT	L	0.13	ERR5519782	2021-03-05
28606	C	T	0.999576	TAC	Y	0.56	TAT	Y	0.44	ERR5519782	2021-03-05
28882	G	A	1	AGG	R	0.21	AGA	R	0.21	ERR5519782	2021-03-05
913	C	T	0.963442	TCC	S	0.22	TCT	S	0.19	ERR5519784	2021-03-06
3037	C	T	1	TTC	F	0.54	TTT	F	0.46	ERR5519784	2021-03-06
5986	C	T	1	TTC	F	0.54	TTT	F	0.46	ERR5519784	2021-03-06
10228	C	T	0.05	CTC	L	0.2	CTT	L	0.13	ERR5519784	2021-03-06
14676	C	T	1	CCC	P	0.32	CCT	P	0.29	ERR5519784	2021-03-06
15279	C	T	1	CAC	H	0.58	CAT	H	0.42	ERR5519784	2021-03-06
16176	T	C	1	ACT	T	0.25	ACC	T	0.36	ERR5519784	2021-03-06
26735	C	T	0.999431	TAC	Y	0.56	TAT	Y	0.44	ERR5519784	2021-03-06
28882	G	A	1	AGG	R	0.21	AGA	R	0.21	ERR5519784	2021-03-06
913	C	T	1	TCC	S	0.22	TCT	S	0.19	ERR5519786	2021-02-26
3037	C	T	1	TTC	F	0.54	TTT	F	0.46	ERR5519786	2021-02-26
5170	C	T	0.998418	TAC	Y	0.56	TAT	Y	0.44	ERR5519786	2021-02-26
5986	C	T	1	TTC	F	0.54	TTT	F	0.46	ERR5519786	2021-02-26
14676	C	T	0.995927	CCC	P	0.32	CCT	P	0.29	ERR5519786	2021-02-26
15216	C	T	0.999068	AGC	S	0.24	AGT	S	0.15	ERR5519786	2021-02-26
15279	C	T	1	CAC	H	0.58	CAT	H	0.42	ERR5519786	2021-02-26
16176	T	C	1	ACT	T	0.25	ACC	T	0.36	ERR5519786	2021-02-26
16209	T	C	0.0695187	GCT	A	0.27	GCC	A	0.4	ERR5519786	2021-02-26
28882	G	A	1	AGG	R	0.21	AGA	R	0.21	ERR5519786	2021-02-26
913	C	T	0.999088	TCC	S	0.22	TCT	S	0.19	ERR5519791	2021-02-26
3037	C	T	0.997819	TTC	F	0.54	TTT	F	0.46	ERR5519791	2021-02-26
5986	C	T	0.999575	TTC	F	0.54	TTT	F	0.46	ERR5519791	2021-02-26
11674	C	T	0.999599	TAC	Y	0.56	TAT	Y	0.44	ERR5519791	2021-02-26
14676	C	T	1	CCC	P	0.32	CCT	P	0.29	ERR5519791	2021-02-26
15279	C	T	0.999689	CAC	H	0.58	CAT	H	0.42	ERR5519791	2021-02-26
16176	T	C	1	ACT	T	0.25	ACC	T	0.36	ERR5519791	2021-02-26
16939	T	C	1	TTA	L	0.08	CTA	L	0.07	ERR5519791	2021-02-26
26606	C	T	1	TTC	F	0.54	TTT	F	0.46	ERR5519791	2021-02-26
28882	G	A	0.99936	AGG	R	0.21	AGA	R	0.21	ERR5519791	2021-02-26
913	C	T	0.999636	TCC	S	0.22	TCT	S	0.19	ERR5519792	2021-02-26
1168	A	G	0.865261	CGA	R	0.11	CGG	R	0.2	ERR5519792	2021-02-26
3037	C	T	0.998498	TTC	F	0.54	TTT	F	0.46	ERR5519792	2021-02-26
5986	C	T	1	TTC	F	0.54	TTT	F	0.46	ERR5519792	2021-02-26
14676	C	T	0.999642	CCC	P	0.32	CCT	P	0.29	ERR5519792	2021-02-26
15279	C	T	1	CAC	H	0.58	CAT	H	0.42	ERR5519792	2021-02-26
16176	T	C	1	ACT	T	0.25	ACC	T	0.36	ERR5519792	2021-02-26
25509	C	T	1	GCC	A	0.4	GCT	A	0.27	ERR5519792	2021-02-26
28882	G	A	1	AGG	R	0.21	AGA	R	0.21	ERR5519792	2021-02-26
913	C	T	0.999681	TCC	S	0.22	TCT	S	0.19	ERR5519796	2021-02-15
2122	T	C	1	ACT	T	0.25	ACC	T	0.36	ERR5519796	2021-02-15
3037	C	T	1	TTC	F	0.54	TTT	F	0.46	ERR5519796	2021-02-15
5986	C	T	1	TTC	F	0.54	TTT	F	0.46	ERR5519796	2021-02-15
14676	C	T	1	CCC	P	0.32	CCT	P	0.29	ERR5519796	2021-02-15
15279	C	T	1	CAC	H	0.58	CAT	H	0.42	ERR5519796	2021-02-15
16176	T	C	1	ACT	T	0.25	ACC	T	0.36	ERR5519796	2021-02-15
18555	C	T	0.99872	GAC	D	0.54	GAT	D	0.46	ERR5519796	2021-02-15
28882	G	A	1	AGG	R	0.21	AGA	R	0.21	ERR5519796	2021-02-15
913	C	T	1	TCC	S	0.22	TCT	S	0.19	ERR5519803	2021-03-04
2110	C	T	0.998824	AAC	N	0.53	AAT	N	0.47	ERR5519803	2021-03-04
2563	A	G	0.999908	TTA	L	0.08	TTG	L	0.13	ERR5519803	2021-03-04
3037	C	T	1	TTC	F	0.54	TTT	F	0.46	ERR5519803	2021-03-04
3877	T	G	0.197984	GCT	A	0.27	GCG	A	0.11	ERR5519803	2021-03-04
5986	C	T	0.999887	TTC	F	0.54	TTT	F	0.46	ERR5519803	2021-03-04
5992	G	A	0.999886	GAG	E	0.58	GAA	E	0.42	ERR5519803	2021-03-04
14676	C	T	0.999526	CCC	P	0.32	CCT	P	0.29	ERR5519803	2021-03-04
15279	C	T	1	CAC	H	0.58	CAT	H	0.42	ERR5519803	2021-03-04
16176	T	C	1	ACT	T	0.25	ACC	T	0.36	ERR5519803	2021-03-04
28882	G	A	1	AGG	R	0.21	AGA	R	0.21	ERR5519803	2021-03-04
913	C	T	1	TCC	S	0.22	TCT	S	0.19	ERR5519804	2021-03-02
1063	C	T	0.0802792	TTC	F	0.54	TTT	F	0.46	ERR5519804	2021-03-02
2593	T	C	0.0673453	GCT	A	0.27	GCC	A	0.4	ERR5519804	2021-03-02
3037	C	T	1	TTC	F	0.54	TTT	F	0.46	ERR5519804	2021-03-02
5986	C	T	1	TTC	F	0.54	TTT	F	0.46	ERR5519804	2021-03-02
8818	C	T	1	TGC	C	0.54	TGT	C	0.46	ERR5519804	2021-03-02
11866	C	T	0.0559662	TGC	C	0.54	TGT	C	0.46	ERR5519804	2021-03-02
13920	G	A	0.0990566	AAG	K	0.57	AAA	K	0.43	ERR5519804	2021-03-02
14676	C	T	1	CCC	P	0.32	CCT	P	0.29	ERR5519804	2021-03-02
15279	C	T	1	CAC	H	0.58	CAT	H	0.42	ERR5519804	2021-03-02
16176	T	C	1	ACT	T	0.25	ACC	T	0.36	ERR5519804	2021-03-02
22951	T	C	0.0616883	CCT	P	0.29	CCC	P	0.32	ERR5519804	2021-03-02
24023	C	T	0.0797342	CTA	L	0.07	TTA	L	0.08	ERR5519804	2021-03-02
28882	G	A	1	AGG	R	0.21	AGA	R	0.21	ERR5519804	2021-03-02
841	C	A	0.0707979	GGC	G	0.34	GGA	G	0.25	ERR5519805	2021-03-05
913	C	T	0.999831	TCC	S	0.22	TCT	S	0.19	ERR5519805	2021-03-05
3037	C	T	0.999614	TTC	F	0.54	TTT	F	0.46	ERR5519805	2021-03-05
4331	C	T	1	CTA	L	0.07	TTA	L	0.08	ERR5519805	2021-03-05
5986	C	T	1	TTC	F	0.54	TTT	F	0.46	ERR5519805	2021-03-05
12970	C	T	1	AAC	N	0.53	AAT	N	0.47	ERR5519805	2021-03-05
14676	C	T	0.999776	CCC	P	0.32	CCT	P	0.29	ERR5519805	2021-03-05
15279	C	T	0.99985	CAC	H	0.58	CAT	H	0.42	ERR5519805	2021-03-05
16176	T	C	0.999639	ACT	T	0.25	ACC	T	0.36	ERR5519805	2021-03-05
28882	G	A	1	AGG	R	0.21	AGA	R	0.21	ERR5519805	2021-03-05
913	C	T	1	TCC	S	0.22	TCT	S	0.19	ERR5519812	2021-03-03
3037	C	T	0.999135	TTC	F	0.54	TTT	F	0.46	ERR5519812	2021-03-03
4966	T	C	1	ACT	T	0.25	ACC	T	0.36	ERR5519812	2021-03-03
5986	C	T	0.999858	TTC	F	0.54	TTT	F	0.46	ERR5519812	2021-03-03
14676	C	T	0.998883	CCC	P	0.32	CCT	P	0.29	ERR5519812	2021-03-03
15279	C	T	0.999863	CAC	H	0.58	CAT	H	0.42	ERR5519812	2021-03-03
16176	T	C	1	ACT	T	0.25	ACC	T	0.36	ERR5519812	2021-03-03
24331	T	A	0.999685	ATT	I	0.36	ATA	I	0.17	ERR5519812	2021-03-03
28882	G	A	0.998866	AGG	R	0.21	AGA	R	0.21	ERR5519812	2021-03-03
913	C	T	0.999086	TCC	S	0.22	TCT	S	0.19	ERR5519813	2021-03-02
3037	C	T	0.99931	TTC	F	0.54	TTT	F	0.46	ERR5519813	2021-03-02
4255	G	A	0.999326	CCG	P	0.11	CCA	P	0.28	ERR5519813	2021-03-02
5986	C	T	0.999739	TTC	F	0.54	TTT	F	0.46	ERR5519813	2021-03-02
11620	C	T	0.999805	TTC	F	0.54	TTT	F	0.46	ERR5519813	2021-03-02
14676	C	T	1	CCC	P	0.32	CCT	P	0.29	ERR5519813	2021-03-02
15279	C	T	1	CAC	H	0.58	CAT	H	0.42	ERR5519813	2021-03-02
16176	T	C	0.998357	ACT	T	0.25	ACC	T	0.36	ERR5519813	2021-03-02
18252	C	T	0.0590745	AAC	N	0.53	AAT	N	0.47	ERR5519813	2021-03-02
28882	G	A	1	AGG	R	0.21	AGA	R	0.21	ERR5519813	2021-03-02
3037	C	T	0.999136	TTC	F	0.54	TTT	F	0.46	ERR5519816	2021-03-08
13713	G	A	1	AAG	K	0.57	AAA	K	0.43	ERR5519816	2021-03-08
16083	T	C	1	TTT	F	0.46	TTC	F	0.54	ERR5519816	2021-03-08
23854	C	T	0.999135	AAC	N	0.53	AAT	N	0.47	ERR5519816	2021-03-08
26681	C	T	0.999773	TTC	F	0.54	TTT	F	0.46	ERR5519816	2021-03-08
28253	C	T	0.99967	TTC	F	0.54	TTT	F	0.46	ERR5519816	2021-03-08
28486	C	T	0.999889	GGC	G	0.34	GGT	G	0.16	ERR5519816	2021-03-08
29362	C	T	0.992863	TTC	F	0.54	TTT	F	0.46	ERR5519816	2021-03-08
913	C	T	0.999864	TCC	S	0.22	TCT	S	0.19	ERR5519821	2021-03-03
3037	C	T	0.999541	TTC	F	0.54	TTT	F	0.46	ERR5519821	2021-03-03
5986	C	T	1	TTC	F	0.54	TTT	F	0.46	ERR5519821	2021-03-03
7528	C	T	1	GTC	V	0.24	GTT	V	0.18	ERR5519821	2021-03-03
14676	C	T	0.999552	CCC	P	0.32	CCT	P	0.29	ERR5519821	2021-03-03
15279	C	T	0.999881	CAC	H	0.58	CAT	H	0.42	ERR5519821	2021-03-03
16176	T	C	1	ACT	T	0.25	ACC	T	0.36	ERR5519821	2021-03-03
20148	C	T	0.999808	TTC	F	0.54	TTT	F	0.46	ERR5519821	2021-03-03
28882	G	A	0.999477	AGG	R	0.21	AGA	R	0.21	ERR5519821	2021-03-03
28948	C	T	1	GAC	D	0.54	GAT	D	0.46	ERR5519821	2021-03-03
913	C	T	0.99968	TCC	S	0.22	TCT	S	0.19	ERR5519823	2021-03-03
3037	C	T	0.999613	TTC	F	0.54	TTT	F	0.46	ERR5519823	2021-03-03
5944	C	T	0.999696	GAC	D	0.54	GAT	D	0.46	ERR5519823	2021-03-03
5986	C	T	0.999924	TTC	F	0.54	TTT	F	0.46	ERR5519823	2021-03-03
14676	C	T	0.999363	CCC	P	0.32	CCT	P	0.29	ERR5519823	2021-03-03
15096	T	C	1	AAT	N	0.47	AAC	N	0.53	ERR5519823	2021-03-03
15279	C	T	1	CAC	H	0.58	CAT	H	0.42	ERR5519823	2021-03-03
16176	T	C	1	ACT	T	0.25	ACC	T	0.36	ERR5519823	2021-03-03
28882	G	A	1	AGG	R	0.21	AGA	R	0.21	ERR5519823	2021-03-03
913	C	T	0.999502	TCC	S	0.22	TCT	S	0.19	ERR5519825	2021-03-08
2395	C	T	0.999567	GTC	V	0.24	GTT	V	0.18	ERR5519825	2021-03-08
3037	C	T	0.999632	TTC	F	0.54	TTT	F	0.46	ERR5519825	2021-03-08
5986	C	T	0.999925	TTC	F	0.54	TTT	F	0.46	ERR5519825	2021-03-08
14676	C	T	0.999428	CCC	P	0.32	CCT	P	0.29	ERR5519825	2021-03-08
15279	C	T	0.999359	CAC	H	0.58	CAT	H	0.42	ERR5519825	2021-03-08
16176	T	C	0.999808	ACT	T	0.25	ACC	T	0.36	ERR5519825	2021-03-08
27600	C	T	0.999917	GAC	D	0.54	GAT	D	0.46	ERR5519825	2021-03-08
28882	G	A	1	AGG	R	0.21	AGA	R	0.21	ERR5519825	2021-03-08
913	C	T	1	TCC	S	0.22	TCT	S	0.19	ERR5519830	2021-03-09
3037	C	T	1	TTC	F	0.54	TTT	F	0.46	ERR5519830	2021-03-09
3877	T	G	0.0758123	GCT	A	0.27	GCG	A	0.11	ERR5519830	2021-03-09
5986	C	T	0.999861	TTC	F	0.54	TTT	F	0.46	ERR5519830	2021-03-09
11173	C	T	0.998988	CTC	L	0.2	CTT	L	0.13	ERR5519830	2021-03-09
14676	C	T	0.999583	CCC	P	0.32	CCT	P	0.29	ERR5519830	2021-03-09
15279	C	T	1	CAC	H	0.58	CAT	H	0.42	ERR5519830	2021-03-09
16176	T	C	0.999603	ACT	T	0.25	ACC	T	0.36	ERR5519830	2021-03-09
25587	C	T	0.997378	CTC	L	0.2	CTT	L	0.13	ERR5519830	2021-03-09
26960	T	C	0.998522	CGT	R	0.08	CGC	R	0.18	ERR5519830	2021-03-09
28882	G	A	1	AGG	R	0.21	AGA	R	0.21	ERR5519830	2021-03-09
913	C	T	0.999379	TCC	S	0.22	TCT	S	0.19	ERR5519831	2021-03-05
3037	C	T	1	TTC	F	0.54	TTT	F	0.46	ERR5519831	2021-03-05
5986	C	T	1	TTC	F	0.54	TTT	F	0.46	ERR5519831	2021-03-05
12853	C	T	1	TTC	F	0.54	TTT	F	0.46	ERR5519831	2021-03-05
14676	C	T	1	CCC	P	0.32	CCT	P	0.29	ERR5519831	2021-03-05
15279	C	T	1	CAC	H	0.58	CAT	H	0.42	ERR5519831	2021-03-05
16176	T	C	1	ACT	T	0.25	ACC	T	0.36	ERR5519831	2021-03-05
24292	A	G	1	GGA	G	0.25	GGG	G	0.25	ERR5519831	2021-03-05
27294	C	T	0.999512	TAC	Y	0.56	TAT	Y	0.44	ERR5519831	2021-03-05
28882	G	A	1	AGG	R	0.21	AGA	R	0.21	ERR5519831	2021-03-05
361	A	G	1	GGA	G	0.25	GGG	G	0.25	ERR5519838	2021-03-04
913	C	T	0.99975	TCC	S	0.22	TCT	S	0.19	ERR5519838	2021-03-04
3037	C	T	0.999215	TTC	F	0.54	TTT	F	0.46	ERR5519838	2021-03-04
5986	C	T	1	TTC	F	0.54	TTT	F	0.46	ERR5519838	2021-03-04
10642	G	T	0.056823	ACG	T	0.11	ACT	T	0.25	ERR5519838	2021-03-04
14676	C	T	0.998978	CCC	P	0.32	CCT	P	0.29	ERR5519838	2021-03-04
15279	C	T	1	CAC	H	0.58	CAT	H	0.42	ERR5519838	2021-03-04
16176	T	C	0.999846	ACT	T	0.25	ACC	T	0.36	ERR5519838	2021-03-04
19017	C	T	0.999839	TTC	F	0.54	TTT	F	0.46	ERR5519838	2021-03-04
28882	G	A	0.999066	AGG	R	0.21	AGA	R	0.21	ERR5519838	2021-03-04
913	C	T	0.999389	TCC	S	0.22	TCT	S	0.19	ERR5519842	2021-03-04
1063	C	T	1	TTC	F	0.54	TTT	F	0.46	ERR5519842	2021-03-04
3037	C	T	1	TTC	F	0.54	TTT	F	0.46	ERR5519842	2021-03-04
5986	C	T	1	TTC	F	0.54	TTT	F	0.46	ERR5519842	2021-03-04
14676	C	T	0.999402	CCC	P	0.32	CCT	P	0.29	ERR5519842	2021-03-04
15279	C	T	1	CAC	H	0.58	CAT	H	0.42	ERR5519842	2021-03-04
16176	T	C	1	ACT	T	0.25	ACC	T	0.36	ERR5519842	2021-03-04
22990	T	C	1	GGT	G	0.16	GGC	G	0.34	ERR5519842	2021-03-04
24442	C	T	0.999717	AAC	N	0.53	AAT	N	0.47	ERR5519842	2021-03-04
28882	G	A	1	AGG	R	0.21	AGA	R	0.21	ERR5519842	2021-03-04
913	C	T	0.999625	TCC	S	0.22	TCT	S	0.19	ERR5519845	2021-03-07
2110	C	T	0.998067	AAC	N	0.53	AAT	N	0.47	ERR5519845	2021-03-07
3037	C	T	0.995958	TTC	F	0.54	TTT	F	0.46	ERR5519845	2021-03-07
5986	C	T	1	TTC	F	0.54	TTT	F	0.46	ERR5519845	2021-03-07
14676	C	T	0.999212	CCC	P	0.32	CCT	P	0.29	ERR5519845	2021-03-07
15279	C	T	1	CAC	H	0.58	CAT	H	0.42	ERR5519845	2021-03-07
16176	T	C	1	ACT	T	0.25	ACC	T	0.36	ERR5519845	2021-03-07
23114	C	T	0.999252	CTA	L	0.07	TTA	L	0.08	ERR5519845	2021-03-07
28882	G	A	1	AGG	R	0.21	AGA	R	0.21	ERR5519845	2021-03-07
913	C	T	0.999719	TCC	S	0.22	TCT	S	0.19	ERR5519852	2021-03-07
3037	C	T	0.997579	TTC	F	0.54	TTT	F	0.46	ERR5519852	2021-03-07
5986	C	T	1	TTC	F	0.54	TTT	F	0.46	ERR5519852	2021-03-07
9712	C	T	1	TCC	S	0.22	TCT	S	0.19	ERR5519852	2021-03-07
14676	C	T	0.996146	CCC	P	0.32	CCT	P	0.29	ERR5519852	2021-03-07
15279	C	T	0.999779	CAC	H	0.58	CAT	H	0.42	ERR5519852	2021-03-07
16176	T	C	1	ACT	T	0.25	ACC	T	0.36	ERR5519852	2021-03-07
16443	C	T	0.110236	AGC	S	0.24	AGT	S	0.15	ERR5519852	2021-03-07
22174	T	C	0.053782	TAT	Y	0.44	TAC	Y	0.56	ERR5519852	2021-03-07
23731	C	T	0.0639693	ACC	T	0.36	ACT	T	0.25	ERR5519852	2021-03-07
24385	A	G	1	ACA	T	0.28	ACG	T	0.11	ERR5519852	2021-03-07
28882	G	A	1	AGG	R	0.21	AGA	R	0.21	ERR5519852	2021-03-07
823	C	T	0.999833	GTC	V	0.24	GTT	V	0.18	ERR5519856	2021-03-07
913	C	T	0.999837	TCC	S	0.22	TCT	S	0.19	ERR5519856	2021-03-07
3037	C	T	1	TTC	F	0.54	TTT	F	0.46	ERR5519856	2021-03-07
5986	C	T	1	TTC	F	0.54	TTT	F	0.46	ERR5519856	2021-03-07
14676	C	T	0.999491	CCC	P	0.32	CCT	P	0.29	ERR5519856	2021-03-07
15279	C	T	1	CAC	H	0.58	CAT	H	0.42	ERR5519856	2021-03-07
16176	T	C	0.999765	ACT	T	0.25	ACC	T	0.36	ERR5519856	2021-03-07
28882	G	A	1	AGG	R	0.21	AGA	R	0.21	ERR5519856	2021-03-07
913	C	T	0.999791	TCC	S	0.22	TCT	S	0.19	ERR5519858	2021-03-08
3037	C	T	0.996296	TTC	F	0.54	TTT	F	0.46	ERR5519858	2021-03-08
5986	C	T	0.99969	TTC	F	0.54	TTT	F	0.46	ERR5519858	2021-03-08
14676	C	T	0.998852	CCC	P	0.32	CCT	P	0.29	ERR5519858	2021-03-08
15279	C	T	1	CAC	H	0.58	CAT	H	0.42	ERR5519858	2021-03-08
16176	T	C	1	ACT	T	0.25	ACC	T	0.36	ERR5519858	2021-03-08
19158	T	C	0.999732	CAT	H	0.42	CAC	H	0.58	ERR5519858	2021-03-08
28882	G	A	0.999071	AGG	R	0.21	AGA	R	0.21	ERR5519858	2021-03-08
913	C	T	0.999714	TCC	S	0.22	TCT	S	0.19	ERR5519859	2021-03-06
3037	C	T	0.999642	TTC	F	0.54	TTT	F	0.46	ERR5519859	2021-03-06
5986	C	T	0.999686	TTC	F	0.54	TTT	F	0.46	ERR5519859	2021-03-06
14676	C	T	0.999668	CCC	P	0.32	CCT	P	0.29	ERR5519859	2021-03-06
15279	C	T	0.999605	CAC	H	0.58	CAT	H	0.42	ERR5519859	2021-03-06
16176	T	C	1	ACT	T	0.25	ACC	T	0.36	ERR5519859	2021-03-06
28882	G	A	0.998081	AGG	R	0.21	AGA	R	0.21	ERR5519859	2021-03-06
913	C	T	0.999527	TCC	S	0.22	TCT	S	0.19	ERR5519863	2021-03-07
3037	C	T	0.999765	TTC	F	0.54	TTT	F	0.46	ERR5519863	2021-03-07
5986	C	T	1	TTC	F	0.54	TTT	F	0.46	ERR5519863	2021-03-07
8179	G	A	0.99986	CGG	R	0.2	CGA	R	0.11	ERR5519863	2021-03-07
10543	C	T	1	CAC	H	0.58	CAT	H	0.42	ERR5519863	2021-03-07
14676	C	T	0.999664	CCC	P	0.32	CCT	P	0.29	ERR5519863	2021-03-07
15279	C	T	0.999883	CAC	H	0.58	CAT	H	0.42	ERR5519863	2021-03-07
16176	T	C	1	ACT	T	0.25	ACC	T	0.36	ERR5519863	2021-03-07
22225	G	T	0.999314	TCG	S	0.05	TCT	S	0.19	ERR5519863	2021-03-07
28882	G	A	0.999636	AGG	R	0.21	AGA	R	0.21	ERR5519863	2021-03-07
1498	C	T	0.999882	TTC	F	0.54	TTT	F	0.46	ERR5519867	2021-03-08
1807	A	G	0.999762	GGA	G	0.25	GGG	G	0.25	ERR5519867	2021-03-08
2659	G	A	0.999831	AAG	K	0.57	AAA	K	0.43	ERR5519867	2021-03-08
3037	C	T	1	TTC	F	0.54	TTT	F	0.46	ERR5519867	2021-03-08
8593	T	C	1	GTT	V	0.18	GTC	V	0.24	ERR5519867	2021-03-08
9565	C	T	0.999732	TTC	F	0.54	TTT	F	0.46	ERR5519867	2021-03-08
14214	C	T	1	GAC	D	0.54	GAT	D	0.46	ERR5519867	2021-03-08
15684	T	C	1	TAT	Y	0.44	TAC	Y	0.56	ERR5519867	2021-03-08
18171	C	T	0.999885	GGC	G	0.34	GGT	G	0.16	ERR5519867	2021-03-08
20724	A	G	0.999864	TTA	L	0.08	TTG	L	0.13	ERR5519867	2021-03-08
24748	C	T	0.999239	TTC	F	0.54	TTT	F	0.46	ERR5519867	2021-03-08
24979	T	C	0.999807	GAT	D	0.46	GAC	D	0.54	ERR5519867	2021-03-08
28699	A	G	0.999826	CCA	P	0.28	CCG	P	0.11	ERR5519867	2021-03-08
913	C	T	1	TCC	S	0.22	TCT	S	0.19	ERR5519870	2021-03-08
2395	C	T	0.999393	GTC	V	0.24	GTT	V	0.18	ERR5519870	2021-03-08
3037	C	T	0.999418	TTC	F	0.54	TTT	F	0.46	ERR5519870	2021-03-08
5986	C	T	1	TTC	F	0.54	TTT	F	0.46	ERR5519870	2021-03-08
14676	C	T	0.999386	CCC	P	0.32	CCT	P	0.29	ERR5519870	2021-03-08
15279	C	T	1	CAC	H	0.58	CAT	H	0.42	ERR5519870	2021-03-08
16176	T	C	1	ACT	T	0.25	ACC	T	0.36	ERR5519870	2021-03-08
19305	T	C	0.999696	AAT	N	0.47	AAC	N	0.53	ERR5519870	2021-03-08
28882	G	A	0.99833	AGG	R	0.21	AGA	R	0.21	ERR5519870	2021-03-08
775	C	A	1	ACC	T	0.36	ACA	T	0.28	ERR5519876	2021-03-09
913	C	T	0.99935	TCC	S	0.22	TCT	S	0.19	ERR5519876	2021-03-09
3037	C	T	0.999402	TTC	F	0.54	TTT	F	0.46	ERR5519876	2021-03-09
4396	A	G	0.99896	GAA	E	0.42	GAG	E	0.58	ERR5519876	2021-03-09
5986	C	T	1	TTC	F	0.54	TTT	F	0.46	ERR5519876	2021-03-09
14676	C	T	0.998806	CCC	P	0.32	CCT	P	0.29	ERR5519876	2021-03-09
15279	C	T	1	CAC	H	0.58	CAT	H	0.42	ERR5519876	2021-03-09
16176	T	C	1	ACT	T	0.25	ACC	T	0.36	ERR5519876	2021-03-09
28882	G	A	0.998667	AGG	R	0.21	AGA	R	0.21	ERR5519876	2021-03-09
3037	C	T	0.999734	TTC	F	0.54	TTT	F	0.46	ERR5519880	2021-03-06
4402	T	C	0.99918	CTT	L	0.13	CTC	L	0.2	ERR5519880	2021-03-06
8950	C	T	0.999864	ATC	I	0.47	ATT	I	0.36	ERR5519880	2021-03-06
14790	C	T	0.999842	ATC	I	0.47	ATT	I	0.36	ERR5519880	2021-03-06
15297	T	C	0.99974	TAT	Y	0.44	TAC	Y	0.56	ERR5519880	2021-03-06
18129	C	T	0.999229	GAC	D	0.54	GAT	D	0.46	ERR5519880	2021-03-06
20268	A	G	0.99994	TTA	L	0.08	TTG	L	0.13	ERR5519880	2021-03-06
21997	C	T	0.999955	TAC	Y	0.56	TAT	Y	0.44	ERR5519880	2021-03-06
23947	A	G	0.999738	AAA	K	0.43	AAG	K	0.57	ERR5519880	2021-03-06
29200	C	T	0.998916	CCC	P	0.32	CCT	P	0.29	ERR5519880	2021-03-06
913	C	T	0.998732	TCC	S	0.22	TCT	S	0.19	ERR5519881	2021-03-01
3037	C	T	0.999462	TTC	F	0.54	TTT	F	0.46	ERR5519881	2021-03-01
5986	C	T	1	TTC	F	0.54	TTT	F	0.46	ERR5519881	2021-03-01
14676	C	T	0.999225	CCC	P	0.32	CCT	P	0.29	ERR5519881	2021-03-01
15279	C	T	1	CAC	H	0.58	CAT	H	0.42	ERR5519881	2021-03-01
16176	T	C	0.999751	ACT	T	0.25	ACC	T	0.36	ERR5519881	2021-03-01
26681	C	T	0.999627	TTC	F	0.54	TTT	F	0.46	ERR5519881	2021-03-01
28882	G	A	0.998519	AGG	R	0.21	AGA	R	0.21	ERR5519881	2021-03-01
913	C	T	0.999431	TCC	S	0.22	TCT	S	0.19	ERR5519890	2021-03-01
3037	C	T	0.999451	TTC	F	0.54	TTT	F	0.46	ERR5519890	2021-03-01
5986	C	T	0.999837	TTC	F	0.54	TTT	F	0.46	ERR5519890	2021-03-01
6040	C	T	0.99983	TTC	F	0.54	TTT	F	0.46	ERR5519890	2021-03-01
14676	C	T	0.999	CCC	P	0.32	CCT	P	0.29	ERR5519890	2021-03-01
15279	C	T	1	CAC	H	0.58	CAT	H	0.42	ERR5519890	2021-03-01
15933	C	T	0.999869	TAC	Y	0.56	TAT	Y	0.44	ERR5519890	2021-03-01
16176	T	C	0.999748	ACT	T	0.25	ACC	T	0.36	ERR5519890	2021-03-01
28882	G	A	1	AGG	R	0.21	AGA	R	0.21	ERR5519890	2021-03-01
913	C	T	1	TCC	S	0.22	TCT	S	0.19	ERR5519894	2021-03-08
2398	G	T	0.0659098	ACG	T	0.11	ACT	T	0.25	ERR5519894	2021-03-08
3037	C	T	1	TTC	F	0.54	TTT	F	0.46	ERR5519894	2021-03-08
5986	C	T	1	TTC	F	0.54	TTT	F	0.46	ERR5519894	2021-03-08
12496	T	C	1	TAT	Y	0.44	TAC	Y	0.56	ERR5519894	2021-03-08
14676	C	T	0.99965	CCC	P	0.32	CCT	P	0.29	ERR5519894	2021-03-08
15279	C	T	1	CAC	H	0.58	CAT	H	0.42	ERR5519894	2021-03-08
16176	T	C	1	ACT	T	0.25	ACC	T	0.36	ERR5519894	2021-03-08
19854	C	T	0.998885	GAC	D	0.54	GAT	D	0.46	ERR5519894	2021-03-08
23323	T	C	0.999824	ATT	I	0.36	ATC	I	0.47	ERR5519894	2021-03-08
28882	G	A	1	AGG	R	0.21	AGA	R	0.21	ERR5519894	2021-03-08
841	C	A	0.0897338	GGC	G	0.34	GGA	G	0.25	ERR5519895	2021-03-08
913	C	T	1	TCC	S	0.22	TCT	S	0.19	ERR5519895	2021-03-08
3037	C	T	1	TTC	F	0.54	TTT	F	0.46	ERR5519895	2021-03-08
4171	T	C	1	CCT	P	0.29	CCC	P	0.32	ERR5519895	2021-03-08
5986	C	T	1	TTC	F	0.54	TTT	F	0.46	ERR5519895	2021-03-08
14676	C	T	1	CCC	P	0.32	CCT	P	0.29	ERR5519895	2021-03-08
15279	C	T	0.999271	CAC	H	0.58	CAT	H	0.42	ERR5519895	2021-03-08
15720	C	T	0.999741	GAC	D	0.54	GAT	D	0.46	ERR5519895	2021-03-08
16176	T	C	1	ACT	T	0.25	ACC	T	0.36	ERR5519895	2021-03-08
21096	A	G	0.999188	AAA	K	0.43	AAG	K	0.57	ERR5519895	2021-03-08
26750	C	A	0.998615	ATC	I	0.47	ATA	I	0.17	ERR5519895	2021-03-08
28378	G	T	0.997594	GCG	A	0.11	GCT	A	0.27	ERR5519895	2021-03-08
28882	G	A	1	AGG	R	0.21	AGA	R	0.21	ERR5519895	2021-03-08
394	T	G	0.0634249	CGT	R	0.08	CGG	R	0.2	ERR5519897	2021-03-09
445	T	C	1	GTT	V	0.18	GTC	V	0.24	ERR5519897	2021-03-09
3037	C	T	0.999587	TTC	F	0.54	TTT	F	0.46	ERR5519897	2021-03-09
6286	C	T	1	ACC	T	0.36	ACT	T	0.25	ERR5519897	2021-03-09
10030	C	T	1	ACC	T	0.36	ACT	T	0.25	ERR5519897	2021-03-09
11386	A	G	0.977865	AGA	R	0.21	AGG	R	0.21	ERR5519897	2021-03-09
15546	C	T	0.999322	GCC	A	0.4	GCT	A	0.27	ERR5519897	2021-03-09
16887	C	T	1	TAC	Y	0.56	TAT	Y	0.44	ERR5519897	2021-03-09
21255	G	C	0.999669	GCG	A	0.11	GCC	A	0.4	ERR5519897	2021-03-09
26801	C	G	1	CTC	L	0.2	CTG	L	0.4	ERR5519897	2021-03-09
26819	T	C	1	TCT	S	0.19	TCC	S	0.22	ERR5519897	2021-03-09
27944	C	T	1	CAC	H	0.58	CAT	H	0.42	ERR5519897	2021-03-09
913	C	T	1	TCC	S	0.22	TCT	S	0.19	ERR5519900	2021-03-08
3037	C	T	1	TTC	F	0.54	TTT	F	0.46	ERR5519900	2021-03-08
3289	T	C	1	GTT	V	0.18	GTC	V	0.24	ERR5519900	2021-03-08
4300	G	T	0.999596	GTG	V	0.46	GTT	V	0.18	ERR5519900	2021-03-08
5986	C	T	0.999671	TTC	F	0.54	TTT	F	0.46	ERR5519900	2021-03-08
6706	C	T	0.999745	AAC	N	0.53	AAT	N	0.47	ERR5519900	2021-03-08
14676	C	T	1	CCC	P	0.32	CCT	P	0.29	ERR5519900	2021-03-08
15279	C	T	1	CAC	H	0.58	CAT	H	0.42	ERR5519900	2021-03-08
16176	T	C	1	ACT	T	0.25	ACC	T	0.36	ERR5519900	2021-03-08
19821	A	G	0.999404	CCA	P	0.28	CCG	P	0.11	ERR5519900	2021-03-08
28498	C	T	0.999664	AAC	N	0.53	AAT	N	0.47	ERR5519900	2021-03-08
28882	G	A	1	AGG	R	0.21	AGA	R	0.21	ERR5519900	2021-03-08
913	C	T	1	TCC	S	0.22	TCT	S	0.19	ERR5519902	2021-03-07
3037	C	T	1	TTC	F	0.54	TTT	F	0.46	ERR5519902	2021-03-07
5986	C	T	1	TTC	F	0.54	TTT	F	0.46	ERR5519902	2021-03-07
8179	G	A	0.999738	CGG	R	0.2	CGA	R	0.11	ERR5519902	2021-03-07
10543	C	T	0.997623	CAC	H	0.58	CAT	H	0.42	ERR5519902	2021-03-07
14676	C	T	1	CCC	P	0.32	CCT	P	0.29	ERR5519902	2021-03-07
15279	C	T	0.999777	CAC	H	0.58	CAT	H	0.42	ERR5519902	2021-03-07
16176	T	C	1	ACT	T	0.25	ACC	T	0.36	ERR5519902	2021-03-07
22225	G	T	1	TCG	S	0.05	TCT	S	0.19	ERR5519902	2021-03-07
28882	G	A	0.999096	AGG	R	0.21	AGA	R	0.21	ERR5519902	2021-03-07
913	C	T	1	TCC	S	0.22	TCT	S	0.19	ERR5519916	2021-03-08
3037	C	T	0.999434	TTC	F	0.54	TTT	F	0.46	ERR5519916	2021-03-08
5986	C	T	1	TTC	F	0.54	TTT	F	0.46	ERR5519916	2021-03-08
14676	C	T	0.999591	CCC	P	0.32	CCT	P	0.29	ERR5519916	2021-03-08
15279	C	T	0.999784	CAC	H	0.58	CAT	H	0.42	ERR5519916	2021-03-08
16176	T	C	1	ACT	T	0.25	ACC	T	0.36	ERR5519916	2021-03-08
19269	C	T	0.155681	AAC	N	0.53	AAT	N	0.47	ERR5519916	2021-03-08
28882	G	A	1	AGG	R	0.21	AGA	R	0.21	ERR5519916	2021-03-08
841	C	A	0.0642336	GGC	G	0.34	GGA	G	0.25	ERR5519918	2021-03-07
2536	C	T	1	GTC	V	0.24	GTT	V	0.18	ERR5519918	2021-03-07
3037	C	T	0.999178	TTC	F	0.54	TTT	F	0.46	ERR5519918	2021-03-07
8041	T	C	0.999547	GAT	D	0.46	GAC	D	0.54	ERR5519918	2021-03-07
11758	C	T	0.999535	CCC	P	0.32	CCT	P	0.29	ERR5519918	2021-03-07
15972	A	G	1	GTA	V	0.12	GTG	V	0.46	ERR5519918	2021-03-07
21661	A	T	0.999679	ACA	T	0.28	ACT	T	0.25	ERR5519918	2021-03-07
26464	C	T	1	CTG	L	0.4	TTG	L	0.13	ERR5519918	2021-03-07
28645	T	C	0.113772	GGT	G	0.16	GGC	G	0.34	ERR5519918	2021-03-07
28759	T	C	1	CCT	P	0.29	CCC	P	0.32	ERR5519918	2021-03-07
28882	G	A	1	AGG	R	0.21	AGA	R	0.21	ERR5519918	2021-03-07
913	C	T	0.999853	TCC	S	0.22	TCT	S	0.19	ERR5519928	2021-03-09
3037	C	T	0.999732	TTC	F	0.54	TTT	F	0.46	ERR5519928	2021-03-09
4573	C	T	0.998679	AAC	N	0.53	AAT	N	0.47	ERR5519928	2021-03-09
5986	C	T	1	TTC	F	0.54	TTT	F	0.46	ERR5519928	2021-03-09
14676	C	T	1	CCC	P	0.32	CCT	P	0.29	ERR5519928	2021-03-09
15279	C	T	0.999848	CAC	H	0.58	CAT	H	0.42	ERR5519928	2021-03-09
16176	T	C	0.999429	ACT	T	0.25	ACC	T	0.36	ERR5519928	2021-03-09
28708	C	T	0.998159	CAC	H	0.58	CAT	H	0.42	ERR5519928	2021-03-09
28882	G	A	0.999584	AGG	R	0.21	AGA	R	0.21	ERR5519928	2021-03-09
913	C	T	0.999922	TCC	S	0.22	TCT	S	0.19	ERR5519937	2021-03-09
3037	C	T	0.999653	TTC	F	0.54	TTT	F	0.46	ERR5519937	2021-03-09
5986	C	T	1	TTC	F	0.54	TTT	F	0.46	ERR5519937	2021-03-09
14676	C	T	1	CCC	P	0.32	CCT	P	0.29	ERR5519937	2021-03-09
15279	C	T	0.999859	CAC	H	0.58	CAT	H	0.42	ERR5519937	2021-03-09
16176	T	C	0.99989	ACT	T	0.25	ACC	T	0.36	ERR5519937	2021-03-09
25587	C	T	0.999791	CTC	L	0.2	CTT	L	0.13	ERR5519937	2021-03-09
28882	G	A	0.99902	AGG	R	0.21	AGA	R	0.21	ERR5519937	2021-03-09
913	C	T	0.999291	TCC	S	0.22	TCT	S	0.19	ERR5519940	2021-03-09
3037	C	T	0.999593	TTC	F	0.54	TTT	F	0.46	ERR5519940	2021-03-09
5986	C	T	1	TTC	F	0.54	TTT	F	0.46	ERR5519940	2021-03-09
14676	C	T	0.998871	CCC	P	0.32	CCT	P	0.29	ERR5519940	2021-03-09
15279	C	T	1	CAC	H	0.58	CAT	H	0.42	ERR5519940	2021-03-09
16176	T	C	1	ACT	T	0.25	ACC	T	0.36	ERR5519940	2021-03-09
24502	C	T	1	ATC	I	0.47	ATT	I	0.36	ERR5519940	2021-03-09
28882	G	A	0.99952	AGG	R	0.21	AGA	R	0.21	ERR5519940	2021-03-09
913	C	T	0.999655	TCC	S	0.22	TCT	S	0.19	ERR5519941	2021-03-09
3037	C	T	1	TTC	F	0.54	TTT	F	0.46	ERR5519941	2021-03-09
5986	C	T	1	TTC	F	0.54	TTT	F	0.46	ERR5519941	2021-03-09
14676	C	T	0.999431	CCC	P	0.32	CCT	P	0.29	ERR5519941	2021-03-09
14724	C	T	0.999796	TTC	F	0.54	TTT	F	0.46	ERR5519941	2021-03-09
15279	C	T	0.999896	CAC	H	0.58	CAT	H	0.42	ERR5519941	2021-03-09
16176	T	C	1	ACT	T	0.25	ACC	T	0.36	ERR5519941	2021-03-09
27513	C	T	1	TAC	Y	0.56	TAT	Y	0.44	ERR5519941	2021-03-09
28882	G	A	1	AGG	R	0.21	AGA	R	0.21	ERR5519941	2021-03-09
913	C	T	0.999678	TCC	S	0.22	TCT	S	0.19	ERR5519942	2021-03-09
3037	C	T	1	TTC	F	0.54	TTT	F	0.46	ERR5519942	2021-03-09
4255	G	A	0.999518	CCG	P	0.11	CCA	P	0.28	ERR5519942	2021-03-09
5986	C	T	1	TTC	F	0.54	TTT	F	0.46	ERR5519942	2021-03-09
14676	C	T	0.999395	CCC	P	0.32	CCT	P	0.29	ERR5519942	2021-03-09
15279	C	T	0.999958	CAC	H	0.58	CAT	H	0.42	ERR5519942	2021-03-09
16176	T	C	0.999854	ACT	T	0.25	ACC	T	0.36	ERR5519942	2021-03-09
21006	A	G	0.999705	GCA	A	0.23	GCG	A	0.11	ERR5519942	2021-03-09
28882	G	A	1	AGG	R	0.21	AGA	R	0.21	ERR5519942	2021-03-09
913	C	T	1	TCC	S	0.22	TCT	S	0.19	ERR5519943	2021-03-09
3037	C	T	1	TTC	F	0.54	TTT	F	0.46	ERR5519943	2021-03-09
5986	C	T	1	TTC	F	0.54	TTT	F	0.46	ERR5519943	2021-03-09
9712	C	T	1	TCC	S	0.22	TCT	S	0.19	ERR5519943	2021-03-09
14676	C	T	1	CCC	P	0.32	CCT	P	0.29	ERR5519943	2021-03-09
15279	C	T	1	CAC	H	0.58	CAT	H	0.42	ERR5519943	2021-03-09
16176	T	C	1	ACT	T	0.25	ACC	T	0.36	ERR5519943	2021-03-09
28882	G	A	1	AGG	R	0.21	AGA	R	0.21	ERR5519943	2021-03-09
913	C	T	0.999524	TCC	S	0.22	TCT	S	0.19	ERR5519944	2021-03-09
3037	C	T	0.999239	TTC	F	0.54	TTT	F	0.46	ERR5519944	2021-03-09
4255	G	A	0.999702	CCG	P	0.11	CCA	P	0.28	ERR5519944	2021-03-09
5986	C	T	1	TTC	F	0.54	TTT	F	0.46	ERR5519944	2021-03-09
10750	T	C	0.723404	CTT	L	0.13	CTC	L	0.2	ERR5519944	2021-03-09
14676	C	T	0.999513	CCC	P	0.32	CCT	P	0.29	ERR5519944	2021-03-09
15279	C	T	0.999668	CAC	H	0.58	CAT	H	0.42	ERR5519944	2021-03-09
16176	T	C	0.99991	ACT	T	0.25	ACC	T	0.36	ERR5519944	2021-03-09
28882	G	A	0.998894	AGG	R	0.21	AGA	R	0.21	ERR5519944	2021-03-09
394	T	G	0.0506329	CGT	R	0.08	CGG	R	0.2	ERR5519945	2021-03-09
913	C	T	0.999835	TCC	S	0.22	TCT	S	0.19	ERR5519945	2021-03-09
3037	C	T	1	TTC	F	0.54	TTT	F	0.46	ERR5519945	2021-03-09
5986	C	T	1	TTC	F	0.54	TTT	F	0.46	ERR5519945	2021-03-09
9712	C	T	1	TCC	S	0.22	TCT	S	0.19	ERR5519945	2021-03-09
12484	C	T	0.99936	GTC	V	0.24	GTT	V	0.18	ERR5519945	2021-03-09
14676	C	T	0.998554	CCC	P	0.32	CCT	P	0.29	ERR5519945	2021-03-09
15279	C	T	1	CAC	H	0.58	CAT	H	0.42	ERR5519945	2021-03-09
16176	T	C	1	ACT	T	0.25	ACC	T	0.36	ERR5519945	2021-03-09
28882	G	A	1	AGG	R	0.21	AGA	R	0.21	ERR5519945	2021-03-09
913	C	T	0.999712	TCC	S	0.22	TCT	S	0.19	ERR5519946	2021-03-09
3037	C	T	0.999741	TTC	F	0.54	TTT	F	0.46	ERR5519946	2021-03-09
5986	C	T	1	TTC	F	0.54	TTT	F	0.46	ERR5519946	2021-03-09
7735	C	T	1	ATC	I	0.47	ATT	I	0.36	ERR5519946	2021-03-09
12070	G	T	0.99915	CTG	L	0.4	CTT	L	0.13	ERR5519946	2021-03-09
14676	C	T	0.999652	CCC	P	0.32	CCT	P	0.29	ERR5519946	2021-03-09
15096	T	C	0.999727	AAT	N	0.47	AAC	N	0.53	ERR5519946	2021-03-09
15279	C	T	1	CAC	H	0.58	CAT	H	0.42	ERR5519946	2021-03-09
16176	T	C	1	ACT	T	0.25	ACC	T	0.36	ERR5519946	2021-03-09
28882	G	A	0.999043	AGG	R	0.21	AGA	R	0.21	ERR5519946	2021-03-09
394	T	G	0.146941	CGT	R	0.08	CGG	R	0.2	ERR5519947	2021-03-09
913	C	T	0.999861	TCC	S	0.22	TCT	S	0.19	ERR5519947	2021-03-09
3037	C	T	0.999778	TTC	F	0.54	TTT	F	0.46	ERR5519947	2021-03-09
5986	C	T	1	TTC	F	0.54	TTT	F	0.46	ERR5519947	2021-03-09
8602	G	C	0.997196	GTG	V	0.46	GTC	V	0.24	ERR5519947	2021-03-09
14676	C	T	0.999749	CCC	P	0.32	CCT	P	0.29	ERR5519947	2021-03-09
15279	C	T	0.999775	CAC	H	0.58	CAT	H	0.42	ERR5519947	2021-03-09
16176	T	C	0.999852	ACT	T	0.25	ACC	T	0.36	ERR5519947	2021-03-09
22513	C	T	1	AAC	N	0.53	AAT	N	0.47	ERR5519947	2021-03-09
28882	G	A	0.99976	AGG	R	0.21	AGA	R	0.21	ERR5519947	2021-03-09
913	C	T	0.999276	TCC	S	0.22	TCT	S	0.19	ERR5519948	2021-03-09
2935	T	C	0.150659	CTT	L	0.13	CTC	L	0.2	ERR5519948	2021-03-09
3037	C	T	0.998099	TTC	F	0.54	TTT	F	0.46	ERR5519948	2021-03-09
5192	C	T	0.998651	CTG	L	0.4	TTG	L	0.13	ERR5519948	2021-03-09
5986	C	T	1	TTC	F	0.54	TTT	F	0.46	ERR5519948	2021-03-09
12070	G	T	0.999133	CTG	L	0.4	CTT	L	0.13	ERR5519948	2021-03-09
13585	C	T	0.999752	CTA	L	0.07	TTA	L	0.08	ERR5519948	2021-03-09
14676	C	T	0.999303	CCC	P	0.32	CCT	P	0.29	ERR5519948	2021-03-09
15096	T	C	1	AAT	N	0.47	AAC	N	0.53	ERR5519948	2021-03-09
15279	C	T	0.999722	CAC	H	0.58	CAT	H	0.42	ERR5519948	2021-03-09
16176	T	C	1	ACT	T	0.25	ACC	T	0.36	ERR5519948	2021-03-09
16683	T	C	0.999523	TAT	Y	0.44	TAC	Y	0.56	ERR5519948	2021-03-09
28882	G	A	1	AGG	R	0.21	AGA	R	0.21	ERR5519948	2021-03-09
394	T	G	0.0548068	CGT	R	0.08	CGG	R	0.2	ERR5519953	2021-03-09
913	C	T	0.999734	TCC	S	0.22	TCT	S	0.19	ERR5519953	2021-03-09
3037	C	T	1	TTC	F	0.54	TTT	F	0.46	ERR5519953	2021-03-09
5986	C	T	1	TTC	F	0.54	TTT	F	0.46	ERR5519953	2021-03-09
10369	C	T	0.999344	CGC	R	0.18	CGT	R	0.08	ERR5519953	2021-03-09
14031	A	C	0.999762	CGA	R	0.11	CGC	R	0.18	ERR5519953	2021-03-09
14676	C	T	0.999276	CCC	P	0.32	CCT	P	0.29	ERR5519953	2021-03-09
15279	C	T	0.999741	CAC	H	0.58	CAT	H	0.42	ERR5519953	2021-03-09
16176	T	C	0.999909	ACT	T	0.25	ACC	T	0.36	ERR5519953	2021-03-09
16575	C	T	1	GAC	D	0.54	GAT	D	0.46	ERR5519953	2021-03-09
28882	G	A	0.999552	AGG	R	0.21	AGA	R	0.21	ERR5519953	2021-03-09
913	C	T	0.999682	TCC	S	0.22	TCT	S	0.19	ERR5519954	2021-03-09
3037	C	T	0.999185	TTC	F	0.54	TTT	F	0.46	ERR5519954	2021-03-09
5986	C	T	0.999751	TTC	F	0.54	TTT	F	0.46	ERR5519954	2021-03-09
7735	C	T	0.999635	ATC	I	0.47	ATT	I	0.36	ERR5519954	2021-03-09
8683	C	T	0.999695	ATC	I	0.47	ATT	I	0.36	ERR5519954	2021-03-09
12070	G	T	0.999784	CTG	L	0.4	CTT	L	0.13	ERR5519954	2021-03-09
14676	C	T	0.999609	CCC	P	0.32	CCT	P	0.29	ERR5519954	2021-03-09
15096	T	C	1	AAT	N	0.47	AAC	N	0.53	ERR5519954	2021-03-09
15279	C	T	0.999931	CAC	H	0.58	CAT	H	0.42	ERR5519954	2021-03-09
16176	T	C	1	ACT	T	0.25	ACC	T	0.36	ERR5519954	2021-03-09
28882	G	A	0.999624	AGG	R	0.21	AGA	R	0.21	ERR5519954	2021-03-09
394	T	G	0.0732271	CGT	R	0.08	CGG	R	0.2	ERR5519955	2021-03-09
913	C	T	0.999666	TCC	S	0.22	TCT	S	0.19	ERR5519955	2021-03-09
3037	C	T	0.999561	TTC	F	0.54	TTT	F	0.46	ERR5519955	2021-03-09
5986	C	T	1	TTC	F	0.54	TTT	F	0.46	ERR5519955	2021-03-09
14676	C	T	0.999616	CCC	P	0.32	CCT	P	0.29	ERR5519955	2021-03-09
15279	C	T	0.999843	CAC	H	0.58	CAT	H	0.42	ERR5519955	2021-03-09
16176	T	C	1	ACT	T	0.25	ACC	T	0.36	ERR5519955	2021-03-09
28651	C	T	0.999855	AAC	N	0.53	AAT	N	0.47	ERR5519955	2021-03-09
28882	G	A	0.999392	AGG	R	0.21	AGA	R	0.21	ERR5519955	2021-03-09
913	C	T	0.999816	TCC	S	0.22	TCT	S	0.19	ERR5519958	2021-03-09
3037	C	T	0.999065	TTC	F	0.54	TTT	F	0.46	ERR5519958	2021-03-09
5986	C	T	1	TTC	F	0.54	TTT	F	0.46	ERR5519958	2021-03-09
14676	C	T	0.998836	CCC	P	0.32	CCT	P	0.29	ERR5519958	2021-03-09
15279	C	T	1	CAC	H	0.58	CAT	H	0.42	ERR5519958	2021-03-09
16176	T	C	1	ACT	T	0.25	ACC	T	0.36	ERR5519958	2021-03-09
24502	C	T	1	ATC	I	0.47	ATT	I	0.36	ERR5519958	2021-03-09
28882	G	A	1	AGG	R	0.21	AGA	R	0.21	ERR5519958	2021-03-09
913	C	T	0.999261	TCC	S	0.22	TCT	S	0.19	ERR5519959	2021-03-09
3037	C	T	1	TTC	F	0.54	TTT	F	0.46	ERR5519959	2021-03-09
5986	C	T	1	TTC	F	0.54	TTT	F	0.46	ERR5519959	2021-03-09
14676	C	T	1	CCC	P	0.32	CCT	P	0.29	ERR5519959	2021-03-09
15279	C	T	1	CAC	H	0.58	CAT	H	0.42	ERR5519959	2021-03-09
16176	T	C	1	ACT	T	0.25	ACC	T	0.36	ERR5519959	2021-03-09
25452	C	T	1	ATC	I	0.47	ATT	I	0.36	ERR5519959	2021-03-09
28882	G	A	1	AGG	R	0.21	AGA	R	0.21	ERR5519959	2021-03-09
913	C	T	0.999798	TCC	S	0.22	TCT	S	0.19	ERR5519963	2021-03-09
3037	C	T	1	TTC	F	0.54	TTT	F	0.46	ERR5519963	2021-03-09
5986	C	T	1	TTC	F	0.54	TTT	F	0.46	ERR5519963	2021-03-09
14676	C	T	0.999046	CCC	P	0.32	CCT	P	0.29	ERR5519963	2021-03-09
15279	C	T	0.999776	CAC	H	0.58	CAT	H	0.42	ERR5519963	2021-03-09
16176	T	C	1	ACT	T	0.25	ACC	T	0.36	ERR5519963	2021-03-09
28882	G	A	1	AGG	R	0.21	AGA	R	0.21	ERR5519963	2021-03-09
394	T	G	0.0645346	CGT	R	0.08	CGG	R	0.2	ERR5519965	2021-03-09
913	C	T	0.999775	TCC	S	0.22	TCT	S	0.19	ERR5519965	2021-03-09
3037	C	T	0.999636	TTC	F	0.54	TTT	F	0.46	ERR5519965	2021-03-09
5986	C	T	0.999754	TTC	F	0.54	TTT	F	0.46	ERR5519965	2021-03-09
7174	T	C	0.070615	TCT	S	0.19	TCC	S	0.22	ERR5519965	2021-03-09
14676	C	T	0.998988	CCC	P	0.32	CCT	P	0.29	ERR5519965	2021-03-09
15279	C	T	0.999839	CAC	H	0.58	CAT	H	0.42	ERR5519965	2021-03-09
16176	T	C	1	ACT	T	0.25	ACC	T	0.36	ERR5519965	2021-03-09
19344	T	G	0.999163	GCT	A	0.27	GCG	A	0.11	ERR5519965	2021-03-09
22213	T	C	0.999746	CCT	P	0.29	CCC	P	0.32	ERR5519965	2021-03-09
24130	C	T	0.0613398	AAC	N	0.53	AAT	N	0.47	ERR5519965	2021-03-09
28882	G	A	1	AGG	R	0.21	AGA	R	0.21	ERR5519965	2021-03-09
913	C	T	1	TCC	S	0.22	TCT	S	0.19	ERR5519971	2021-03-09
3037	C	T	1	TTC	F	0.54	TTT	F	0.46	ERR5519971	2021-03-09
5986	C	T	1	TTC	F	0.54	TTT	F	0.46	ERR5519971	2021-03-09
7735	C	T	0.999122	ATC	I	0.47	ATT	I	0.36	ERR5519971	2021-03-09
12070	G	T	0.999445	CTG	L	0.4	CTT	L	0.13	ERR5519971	2021-03-09
14676	C	T	0.998252	CCC	P	0.32	CCT	P	0.29	ERR5519971	2021-03-09
15096	T	C	1	AAT	N	0.47	AAC	N	0.53	ERR5519971	2021-03-09
15279	C	T	0.999579	CAC	H	0.58	CAT	H	0.42	ERR5519971	2021-03-09
16176	T	C	1	ACT	T	0.25	ACC	T	0.36	ERR5519971	2021-03-09
28882	G	A	1	AGG	R	0.21	AGA	R	0.21	ERR5519971	2021-03-09
394	T	G	0.078125	CGT	R	0.08	CGG	R	0.2	ERR5519973	2021-03-09
913	C	T	0.999733	TCC	S	0.22	TCT	S	0.19	ERR5519973	2021-03-09
3037	C	T	0.99956	TTC	F	0.54	TTT	F	0.46	ERR5519973	2021-03-09
5986	C	T	1	TTC	F	0.54	TTT	F	0.46	ERR5519973	2021-03-09
14676	C	T	0.999568	CCC	P	0.32	CCT	P	0.29	ERR5519973	2021-03-09
15279	C	T	0.999692	CAC	H	0.58	CAT	H	0.42	ERR5519973	2021-03-09
16176	T	C	1	ACT	T	0.25	ACC	T	0.36	ERR5519973	2021-03-09
25452	C	T	0.999533	ATC	I	0.47	ATT	I	0.36	ERR5519973	2021-03-09
28882	G	A	1	AGG	R	0.21	AGA	R	0.21	ERR5519973	2021-03-09
394	T	G	0.0975797	CGT	R	0.08	CGG	R	0.2	ERR5519975	2021-03-09
913	C	T	0.999413	TCC	S	0.22	TCT	S	0.19	ERR5519975	2021-03-09
3037	C	T	0.999754	TTC	F	0.54	TTT	F	0.46	ERR5519975	2021-03-09
5986	C	T	0.999863	TTC	F	0.54	TTT	F	0.46	ERR5519975	2021-03-09
8512	A	G	0.999308	CAA	Q	0.27	CAG	Q	0.73	ERR5519975	2021-03-09
9979	C	T	0.999787	CTC	L	0.2	CTT	L	0.13	ERR5519975	2021-03-09
14676	C	T	0.999355	CCC	P	0.32	CCT	P	0.29	ERR5519975	2021-03-09
15279	C	T	0.999967	CAC	H	0.58	CAT	H	0.42	ERR5519975	2021-03-09
16056	T	C	0.999812	CAT	H	0.42	CAC	H	0.58	ERR5519975	2021-03-09
16176	T	C	1	ACT	T	0.25	ACC	T	0.36	ERR5519975	2021-03-09
18885	C	T	0.224258	GTC	V	0.24	GTT	V	0.18	ERR5519975	2021-03-09
28882	G	A	0.99957	AGG	R	0.21	AGA	R	0.21	ERR5519975	2021-03-09
913	C	T	1	TCC	S	0.22	TCT	S	0.19	ERR5519977	2021-03-09
3037	C	T	1	TTC	F	0.54	TTT	F	0.46	ERR5519977	2021-03-09
5986	C	T	1	TTC	F	0.54	TTT	F	0.46	ERR5519977	2021-03-09
14676	C	T	1	CCC	P	0.32	CCT	P	0.29	ERR5519977	2021-03-09
15279	C	T	1	CAC	H	0.58	CAT	H	0.42	ERR5519977	2021-03-09
16176	T	C	1	ACT	T	0.25	ACC	T	0.36	ERR5519977	2021-03-09
25452	C	T	0.999623	ATC	I	0.47	ATT	I	0.36	ERR5519977	2021-03-09
28882	G	A	1	AGG	R	0.21	AGA	R	0.21	ERR5519977	2021-03-09
913	C	T	0.999533	TCC	S	0.22	TCT	S	0.19	ERR5519978	2021-03-09
2920	A	G	0.999338	CCA	P	0.28	CCG	P	0.11	ERR5519978	2021-03-09
3037	C	T	0.999314	TTC	F	0.54	TTT	F	0.46	ERR5519978	2021-03-09
5986	C	T	1	TTC	F	0.54	TTT	F	0.46	ERR5519978	2021-03-09
11503	T	C	1	GGT	G	0.16	GGC	G	0.34	ERR5519978	2021-03-09
14676	C	T	0.99908	CCC	P	0.32	CCT	P	0.29	ERR5519978	2021-03-09
15096	T	C	1	AAT	N	0.47	AAC	N	0.53	ERR5519978	2021-03-09
15279	C	T	0.999917	CAC	H	0.58	CAT	H	0.42	ERR5519978	2021-03-09
16176	T	C	1	ACT	T	0.25	ACC	T	0.36	ERR5519978	2021-03-09
28624	A	G	0.999012	CCA	P	0.28	CCG	P	0.11	ERR5519978	2021-03-09
28882	G	A	0.998798	AGG	R	0.21	AGA	R	0.21	ERR5519978	2021-03-09
394	T	G	0.191908	CGT	R	0.08	CGG	R	0.2	ERR5519982	2021-03-09
913	C	T	0.999545	TCC	S	0.22	TCT	S	0.19	ERR5519982	2021-03-09
2509	C	T	0.996824	CCC	P	0.32	CCT	P	0.29	ERR5519982	2021-03-09
3037	C	T	0.999587	TTC	F	0.54	TTT	F	0.46	ERR5519982	2021-03-09
5986	C	T	1	TTC	F	0.54	TTT	F	0.46	ERR5519982	2021-03-09
10060	T	C	0.999672	GGT	G	0.16	GGC	G	0.34	ERR5519982	2021-03-09
10156	C	T	0.997138	GAC	D	0.54	GAT	D	0.46	ERR5519982	2021-03-09
10969	C	T	1	TTC	F	0.54	TTT	F	0.46	ERR5519982	2021-03-09
11830	A	G	1	GTA	V	0.12	GTG	V	0.46	ERR5519982	2021-03-09
14676	C	T	0.999243	CCC	P	0.32	CCT	P	0.29	ERR5519982	2021-03-09
15279	C	T	0.999805	CAC	H	0.58	CAT	H	0.42	ERR5519982	2021-03-09
16176	T	C	1	ACT	T	0.25	ACC	T	0.36	ERR5519982	2021-03-09
18877	C	T	0.998751	CTA	L	0.07	TTA	L	0.08	ERR5519982	2021-03-09
21123	G	T	0.999831	GGG	G	0.25	GGT	G	0.16	ERR5519982	2021-03-09
28882	G	A	0.999738	AGG	R	0.21	AGA	R	0.21	ERR5519982	2021-03-09
29422	G	T	0.0726525	CCG	P	0.11	CCT	P	0.29	ERR5519982	2021-03-09
913	C	T	0.999694	TCC	S	0.22	TCT	S	0.19	ERR5519983	2021-03-09
3037	C	T	1	TTC	F	0.54	TTT	F	0.46	ERR5519983	2021-03-09
5986	C	T	1	TTC	F	0.54	TTT	F	0.46	ERR5519983	2021-03-09
6406	C	T	1	GTC	V	0.24	GTT	V	0.18	ERR5519983	2021-03-09
8512	A	G	0.999717	CAA	Q	0.27	CAG	Q	0.73	ERR5519983	2021-03-09
9979	C	T	1	CTC	L	0.2	CTT	L	0.13	ERR5519983	2021-03-09
14676	C	T	0.999645	CCC	P	0.32	CCT	P	0.29	ERR5519983	2021-03-09
15279	C	T	0.999819	CAC	H	0.58	CAT	H	0.42	ERR5519983	2021-03-09
16176	T	C	1	ACT	T	0.25	ACC	T	0.36	ERR5519983	2021-03-09
19269	C	T	0.0580623	AAC	N	0.53	AAT	N	0.47	ERR5519983	2021-03-09
28882	G	A	1	AGG	R	0.21	AGA	R	0.21	ERR5519983	2021-03-09
394	T	G	0.0728065	CGT	R	0.08	CGG	R	0.2	ERR5519984	2021-03-09
913	C	T	0.999529	TCC	S	0.22	TCT	S	0.19	ERR5519984	2021-03-09
3037	C	T	0.999331	TTC	F	0.54	TTT	F	0.46	ERR5519984	2021-03-09
5986	C	T	1	TTC	F	0.54	TTT	F	0.46	ERR5519984	2021-03-09
10279	C	T	0.998758	CTC	L	0.2	CTT	L	0.13	ERR5519984	2021-03-09
14676	C	T	0.999532	CCC	P	0.32	CCT	P	0.29	ERR5519984	2021-03-09
15279	C	T	0.999409	CAC	H	0.58	CAT	H	0.42	ERR5519984	2021-03-09
16176	T	C	1	ACT	T	0.25	ACC	T	0.36	ERR5519984	2021-03-09
23947	A	G	0.999883	AAA	K	0.43	AAG	K	0.57	ERR5519984	2021-03-09
28882	G	A	0.999462	AGG	R	0.21	AGA	R	0.21	ERR5519984	2021-03-09
28951	A	G	0.999719	AGA	R	0.21	AGG	R	0.21	ERR5519984	2021-03-09
913	C	T	0.999862	TCC	S	0.22	TCT	S	0.19	ERR5519985	2021-03-09
3037	C	T	0.999632	TTC	F	0.54	TTT	F	0.46	ERR5519985	2021-03-09
5986	C	T	0.999784	TTC	F	0.54	TTT	F	0.46	ERR5519985	2021-03-09
8512	A	G	0.999857	CAA	Q	0.27	CAG	Q	0.73	ERR5519985	2021-03-09
9979	C	T	0.999427	CTC	L	0.2	CTT	L	0.13	ERR5519985	2021-03-09
14676	C	T	0.999091	CCC	P	0.32	CCT	P	0.29	ERR5519985	2021-03-09
15279	C	T	0.99944	CAC	H	0.58	CAT	H	0.42	ERR5519985	2021-03-09
16176	T	C	0.99993	ACT	T	0.25	ACC	T	0.36	ERR5519985	2021-03-09
28882	G	A	0.999713	AGG	R	0.21	AGA	R	0.21	ERR5519985	2021-03-09
394	T	G	0.105822	CGT	R	0.08	CGG	R	0.2	ERR5519987	2021-03-09
913	C	T	0.999763	TCC	S	0.22	TCT	S	0.19	ERR5519987	2021-03-09
3037	C	T	1	TTC	F	0.54	TTT	F	0.46	ERR5519987	2021-03-09
5986	C	T	1	TTC	F	0.54	TTT	F	0.46	ERR5519987	2021-03-09
10138	C	T	0.999804	AAC	N	0.53	AAT	N	0.47	ERR5519987	2021-03-09
14676	C	T	0.99965	CCC	P	0.32	CCT	P	0.29	ERR5519987	2021-03-09
15279	C	T	0.999801	CAC	H	0.58	CAT	H	0.42	ERR5519987	2021-03-09
16176	T	C	0.999939	ACT	T	0.25	ACC	T	0.36	ERR5519987	2021-03-09
22468	G	T	0.999108	ACG	T	0.11	ACT	T	0.25	ERR5519987	2021-03-09
28882	G	A	0.999557	AGG	R	0.21	AGA	R	0.21	ERR5519987	2021-03-09
394	T	G	0.188966	CGT	R	0.08	CGG	R	0.2	ERR5519993	2021-03-09
913	C	T	0.999664	TCC	S	0.22	TCT	S	0.19	ERR5519993	2021-03-09
3037	C	T	0.999758	TTC	F	0.54	TTT	F	0.46	ERR5519993	2021-03-09
5986	C	T	0.999808	TTC	F	0.54	TTT	F	0.46	ERR5519993	2021-03-09
12970	C	T	0.999774	AAC	N	0.53	AAT	N	0.47	ERR5519993	2021-03-09
14676	C	T	0.998883	CCC	P	0.32	CCT	P	0.29	ERR5519993	2021-03-09
15279	C	T	0.999783	CAC	H	0.58	CAT	H	0.42	ERR5519993	2021-03-09
16176	T	C	1	ACT	T	0.25	ACC	T	0.36	ERR5519993	2021-03-09
16269	G	A	1	CAG	Q	0.73	CAA	Q	0.27	ERR5519993	2021-03-09
25644	G	A	0.99982	CTG	L	0.4	CTA	L	0.07	ERR5519993	2021-03-09
27059	C	T	0.999763	TAC	Y	0.56	TAT	Y	0.44	ERR5519993	2021-03-09
28882	G	A	0.999336	AGG	R	0.21	AGA	R	0.21	ERR5519993	2021-03-09
337	C	T	1	CGC	R	0.18	CGT	R	0.08	ERR5519994	2021-03-09
394	T	G	0.35	CGT	R	0.08	CGG	R	0.2	ERR5519994	2021-03-09
913	C	T	0.99992	TCC	S	0.22	TCT	S	0.19	ERR5519994	2021-03-09
3037	C	T	1	TTC	F	0.54	TTT	F	0.46	ERR5519994	2021-03-09
5986	C	T	1	TTC	F	0.54	TTT	F	0.46	ERR5519994	2021-03-09
14676	C	T	0.999276	CCC	P	0.32	CCT	P	0.29	ERR5519994	2021-03-09
15279	C	T	0.99975	CAC	H	0.58	CAT	H	0.42	ERR5519994	2021-03-09
16176	T	C	1	ACT	T	0.25	ACC	T	0.36	ERR5519994	2021-03-09
19554	C	T	0.998955	GGC	G	0.34	GGT	G	0.16	ERR5519994	2021-03-09
19983	C	T	1	GTC	V	0.24	GTT	V	0.18	ERR5519994	2021-03-09
28603	C	T	0.999874	TTC	F	0.54	TTT	F	0.46	ERR5519994	2021-03-09
28801	C	T	1	AGC	S	0.24	AGT	S	0.15	ERR5519994	2021-03-09
28882	G	A	0.999629	AGG	R	0.21	AGA	R	0.21	ERR5519994	2021-03-09
394	T	G	0.192931	CGT	R	0.08	CGG	R	0.2	ERR5519995	2021-03-09
913	C	T	0.999784	TCC	S	0.22	TCT	S	0.19	ERR5519995	2021-03-09
3037	C	T	0.999596	TTC	F	0.54	TTT	F	0.46	ERR5519995	2021-03-09
5986	C	T	0.999832	TTC	F	0.54	TTT	F	0.46	ERR5519995	2021-03-09
14676	C	T	0.999476	CCC	P	0.32	CCT	P	0.29	ERR5519995	2021-03-09
15279	C	T	0.99997	CAC	H	0.58	CAT	H	0.42	ERR5519995	2021-03-09
16176	T	C	0.999749	ACT	T	0.25	ACC	T	0.36	ERR5519995	2021-03-09
19257	A	T	0.999777	CTA	L	0.07	CTT	L	0.13	ERR5519995	2021-03-09
28882	G	A	0.999343	AGG	R	0.21	AGA	R	0.21	ERR5519995	2021-03-09
394	T	G	0.166539	CGT	R	0.08	CGG	R	0.2	ERR5519996	2021-03-09
913	C	T	0.999719	TCC	S	0.22	TCT	S	0.19	ERR5519996	2021-03-09
3037	C	T	1	TTC	F	0.54	TTT	F	0.46	ERR5519996	2021-03-09
5986	C	T	1	TTC	F	0.54	TTT	F	0.46	ERR5519996	2021-03-09
10036	C	T	0.999676	ATC	I	0.47	ATT	I	0.36	ERR5519996	2021-03-09
12970	C	T	0.999906	AAC	N	0.53	AAT	N	0.47	ERR5519996	2021-03-09
14676	C	T	0.999367	CCC	P	0.32	CCT	P	0.29	ERR5519996	2021-03-09
15279	C	T	0.999773	CAC	H	0.58	CAT	H	0.42	ERR5519996	2021-03-09
16176	T	C	1	ACT	T	0.25	ACC	T	0.36	ERR5519996	2021-03-09
16269	G	A	0.99843	CAG	Q	0.73	CAA	Q	0.27	ERR5519996	2021-03-09
25644	G	A	0.999738	CTG	L	0.4	CTA	L	0.07	ERR5519996	2021-03-09
27059	C	T	0.99949	TAC	Y	0.56	TAT	Y	0.44	ERR5519996	2021-03-09
28882	G	A	0.998936	AGG	R	0.21	AGA	R	0.21	ERR5519996	2021-03-09
394	T	G	0.0970127	CGT	R	0.08	CGG	R	0.2	ERR5519997	2021-03-09
913	C	T	0.999608	TCC	S	0.22	TCT	S	0.19	ERR5519997	2021-03-09
3037	C	T	0.999611	TTC	F	0.54	TTT	F	0.46	ERR5519997	2021-03-09
3787	C	T	0.997682	TAC	Y	0.56	TAT	Y	0.44	ERR5519997	2021-03-09
4255	G	A	0.998765	CCG	P	0.11	CCA	P	0.28	ERR5519997	2021-03-09
5986	C	T	1	TTC	F	0.54	TTT	F	0.46	ERR5519997	2021-03-09
14676	C	T	0.99941	CCC	P	0.32	CCT	P	0.29	ERR5519997	2021-03-09
15279	C	T	0.999908	CAC	H	0.58	CAT	H	0.42	ERR5519997	2021-03-09
16176	T	C	0.999943	ACT	T	0.25	ACC	T	0.36	ERR5519997	2021-03-09
26936	C	T	0.999848	CTC	L	0.2	CTT	L	0.13	ERR5519997	2021-03-09
28882	G	A	0.999637	AGG	R	0.21	AGA	R	0.21	ERR5519997	2021-03-09
394	T	G	0.115688	CGT	R	0.08	CGG	R	0.2	ERR5519998	2021-03-09
835	C	T	0.998858	TTC	F	0.54	TTT	F	0.46	ERR5519998	2021-03-09
913	C	T	0.999505	TCC	S	0.22	TCT	S	0.19	ERR5519998	2021-03-09
3037	C	T	1	TTC	F	0.54	TTT	F	0.46	ERR5519998	2021-03-09
5986	C	T	1	TTC	F	0.54	TTT	F	0.46	ERR5519998	2021-03-09
14676	C	T	0.998595	CCC	P	0.32	CCT	P	0.29	ERR5519998	2021-03-09
15279	C	T	0.999788	CAC	H	0.58	CAT	H	0.42	ERR5519998	2021-03-09
16176	T	C	0.999914	ACT	T	0.25	ACC	T	0.36	ERR5519998	2021-03-09
28882	G	A	1	AGG	R	0.21	AGA	R	0.21	ERR5519998	2021-03-09
394	T	G	0.0638298	CGT	R	0.08	CGG	R	0.2	ERR5519999	2021-03-09
913	C	T	0.999505	TCC	S	0.22	TCT	S	0.19	ERR5519999	2021-03-09
3037	C	T	1	TTC	F	0.54	TTT	F	0.46	ERR5519999	2021-03-09
4093	C	T	1	ATC	I	0.47	ATT	I	0.36	ERR5519999	2021-03-09
5986	C	T	1	TTC	F	0.54	TTT	F	0.46	ERR5519999	2021-03-09
14676	C	T	0.999586	CCC	P	0.32	CCT	P	0.29	ERR5519999	2021-03-09
15279	C	T	1	CAC	H	0.58	CAT	H	0.42	ERR5519999	2021-03-09
15960	C	T	1	GCC	A	0.4	GCT	A	0.27	ERR5519999	2021-03-09
16176	T	C	1	ACT	T	0.25	ACC	T	0.36	ERR5519999	2021-03-09
26013	C	T	0.999077	TTC	F	0.54	TTT	F	0.46	ERR5519999	2021-03-09
28882	G	A	1	AGG	R	0.21	AGA	R	0.21	ERR5519999	2021-03-09
683	C	T	0.101594	CTA	L	0.07	TTA	L	0.08	ERR5520001	2021-03-08
913	C	T	0.999786	TCC	S	0.22	TCT	S	0.19	ERR5520001	2021-03-08
3037	C	T	1	TTC	F	0.54	TTT	F	0.46	ERR5520001	2021-03-08
5986	C	T	1	TTC	F	0.54	TTT	F	0.46	ERR5520001	2021-03-08
8464	T	C	0.0509915	GCT	A	0.27	GCC	A	0.4	ERR5520001	2021-03-08
10861	A	G	0.966667	AAA	K	0.43	AAG	K	0.57	ERR5520001	2021-03-08
14676	C	T	0.997509	CCC	P	0.32	CCT	P	0.29	ERR5520001	2021-03-08
15279	C	T	1	CAC	H	0.58	CAT	H	0.42	ERR5520001	2021-03-08
16176	T	C	1	ACT	T	0.25	ACC	T	0.36	ERR5520001	2021-03-08
23683	C	T	0.0703242	TAC	Y	0.56	TAT	Y	0.44	ERR5520001	2021-03-08
24616	C	T	0.223217	ATC	I	0.47	ATT	I	0.36	ERR5520001	2021-03-08
28882	G	A	0.99845	AGG	R	0.21	AGA	R	0.21	ERR5520001	2021-03-08
394	T	G	0.210991	CGT	R	0.08	CGG	R	0.2	ERR5520006	2021-03-09
913	C	T	0.99981	TCC	S	0.22	TCT	S	0.19	ERR5520006	2021-03-09
3037	C	T	0.999759	TTC	F	0.54	TTT	F	0.46	ERR5520006	2021-03-09
5986	C	T	1	TTC	F	0.54	TTT	F	0.46	ERR5520006	2021-03-09
7093	C	T	0.996785	GTC	V	0.24	GTT	V	0.18	ERR5520006	2021-03-09
10369	C	T	0.997468	CGC	R	0.18	CGT	R	0.08	ERR5520006	2021-03-09
14676	C	T	0.998931	CCC	P	0.32	CCT	P	0.29	ERR5520006	2021-03-09
15279	C	T	0.999922	CAC	H	0.58	CAT	H	0.42	ERR5520006	2021-03-09
16176	T	C	0.9999	ACT	T	0.25	ACC	T	0.36	ERR5520006	2021-03-09
25339	C	T	0.999856	GAC	D	0.54	GAT	D	0.46	ERR5520006	2021-03-09
28882	G	A	0.999815	AGG	R	0.21	AGA	R	0.21	ERR5520006	2021-03-09
913	C	T	0.999713	TCC	S	0.22	TCT	S	0.19	ERR5520011	2021-03-09
3037	C	T	0.998905	TTC	F	0.54	TTT	F	0.46	ERR5520011	2021-03-09
4270	T	C	0.997525	AAT	N	0.47	AAC	N	0.53	ERR5520011	2021-03-09
4633	C	T	0.0988376	GGC	G	0.34	GGT	G	0.16	ERR5520011	2021-03-09
5986	C	T	1	TTC	F	0.54	TTT	F	0.46	ERR5520011	2021-03-09
12025	C	T	0.999915	TCC	S	0.22	TCT	S	0.19	ERR5520011	2021-03-09
14676	C	T	0.999437	CCC	P	0.32	CCT	P	0.29	ERR5520011	2021-03-09
15279	C	T	0.999901	CAC	H	0.58	CAT	H	0.42	ERR5520011	2021-03-09
16176	T	C	0.999849	ACT	T	0.25	ACC	T	0.36	ERR5520011	2021-03-09
19320	C	T	1	CAC	H	0.58	CAT	H	0.42	ERR5520011	2021-03-09
28396	G	A	0.999734	CGG	R	0.2	CGA	R	0.11	ERR5520011	2021-03-09
28406	T	C	0.999282	TTA	L	0.08	CTA	L	0.07	ERR5520011	2021-03-09
28882	G	A	0.999733	AGG	R	0.21	AGA	R	0.21	ERR5520011	2021-03-09
913	C	T	1	TCC	S	0.22	TCT	S	0.19	ERR5520013	2021-03-09
3037	C	T	1	TTC	F	0.54	TTT	F	0.46	ERR5520013	2021-03-09
5986	C	T	1	TTC	F	0.54	TTT	F	0.46	ERR5520013	2021-03-09
14676	C	T	0.998984	CCC	P	0.32	CCT	P	0.29	ERR5520013	2021-03-09
15279	C	T	0.999803	CAC	H	0.58	CAT	H	0.42	ERR5520013	2021-03-09
16176	T	C	1	ACT	T	0.25	ACC	T	0.36	ERR5520013	2021-03-09
28882	G	A	0.998778	AGG	R	0.21	AGA	R	0.21	ERR5520013	2021-03-09
29272	C	T	0.999733	TAC	Y	0.56	TAT	Y	0.44	ERR5520013	2021-03-09
394	T	G	0.110289	CGT	R	0.08	CGG	R	0.2	ERR5520014	2021-03-09
715	C	T	0.999736	GGC	G	0.34	GGT	G	0.16	ERR5520014	2021-03-09
913	C	T	0.999888	TCC	S	0.22	TCT	S	0.19	ERR5520014	2021-03-09
3037	C	T	0.999807	TTC	F	0.54	TTT	F	0.46	ERR5520014	2021-03-09
3241	C	T	0.999737	GAC	D	0.54	GAT	D	0.46	ERR5520014	2021-03-09
5986	C	T	0.999878	TTC	F	0.54	TTT	F	0.46	ERR5520014	2021-03-09
14676	C	T	0.999301	CCC	P	0.32	CCT	P	0.29	ERR5520014	2021-03-09
15279	C	T	0.999874	CAC	H	0.58	CAT	H	0.42	ERR5520014	2021-03-09
16176	T	C	1	ACT	T	0.25	ACC	T	0.36	ERR5520014	2021-03-09
22987	C	T	0.999582	GCC	A	0.4	GCT	A	0.27	ERR5520014	2021-03-09
28882	G	A	0.999701	AGG	R	0.21	AGA	R	0.21	ERR5520014	2021-03-09
394	T	G	0.212807	CGT	R	0.08	CGG	R	0.2	ERR5520015	2021-03-09
913	C	T	0.999718	TCC	S	0.22	TCT	S	0.19	ERR5520015	2021-03-09
3037	C	T	0.9998	TTC	F	0.54	TTT	F	0.46	ERR5520015	2021-03-09
5986	C	T	0.999671	TTC	F	0.54	TTT	F	0.46	ERR5520015	2021-03-09
14676	C	T	0.999616	CCC	P	0.32	CCT	P	0.29	ERR5520015	2021-03-09
15279	C	T	0.999899	CAC	H	0.58	CAT	H	0.42	ERR5520015	2021-03-09
16176	T	C	0.999892	ACT	T	0.25	ACC	T	0.36	ERR5520015	2021-03-09
27119	C	T	0.999858	TAC	Y	0.56	TAT	Y	0.44	ERR5520015	2021-03-09
28882	G	A	0.999021	AGG	R	0.21	AGA	R	0.21	ERR5520015	2021-03-09
394	T	G	0.142607	CGT	R	0.08	CGG	R	0.2	ERR5520016	2021-03-09
913	C	T	0.999603	TCC	S	0.22	TCT	S	0.19	ERR5520016	2021-03-09
2509	C	T	0.998586	CCC	P	0.32	CCT	P	0.29	ERR5520016	2021-03-09
3037	C	T	0.999731	TTC	F	0.54	TTT	F	0.46	ERR5520016	2021-03-09
5986	C	T	1	TTC	F	0.54	TTT	F	0.46	ERR5520016	2021-03-09
10060	T	C	1	GGT	G	0.16	GGC	G	0.34	ERR5520016	2021-03-09
10642	G	T	0.999948	ACG	T	0.11	ACT	T	0.25	ERR5520016	2021-03-09
10969	C	T	0.99651	TTC	F	0.54	TTT	F	0.46	ERR5520016	2021-03-09
14676	C	T	0.999113	CCC	P	0.32	CCT	P	0.29	ERR5520016	2021-03-09
15279	C	T	0.999893	CAC	H	0.58	CAT	H	0.42	ERR5520016	2021-03-09
16176	T	C	1	ACT	T	0.25	ACC	T	0.36	ERR5520016	2021-03-09
18877	C	T	0.999702	CTA	L	0.07	TTA	L	0.08	ERR5520016	2021-03-09
28882	G	A	0.999588	AGG	R	0.21	AGA	R	0.21	ERR5520016	2021-03-09
913	C	T	0.999443	TCC	S	0.22	TCT	S	0.19	ERR5520018	2021-03-09
3037	C	T	1	TTC	F	0.54	TTT	F	0.46	ERR5520018	2021-03-09
5986	C	T	0.999456	TTC	F	0.54	TTT	F	0.46	ERR5520018	2021-03-09
12070	G	T	0.999456	CTG	L	0.4	CTT	L	0.13	ERR5520018	2021-03-09
14676	C	T	1	CCC	P	0.32	CCT	P	0.29	ERR5520018	2021-03-09
15096	T	C	0.998729	AAT	N	0.47	AAC	N	0.53	ERR5520018	2021-03-09
15279	C	T	1	CAC	H	0.58	CAT	H	0.42	ERR5520018	2021-03-09
16176	T	C	1	ACT	T	0.25	ACC	T	0.36	ERR5520018	2021-03-09
28882	G	A	1	AGG	R	0.21	AGA	R	0.21	ERR5520018	2021-03-09
913	C	T	0.999868	TCC	S	0.22	TCT	S	0.19	ERR5520019	2021-03-09
3037	C	T	0.999454	TTC	F	0.54	TTT	F	0.46	ERR5520019	2021-03-09
5986	C	T	1	TTC	F	0.54	TTT	F	0.46	ERR5520019	2021-03-09
14676	C	T	0.999573	CCC	P	0.32	CCT	P	0.29	ERR5520019	2021-03-09
15279	C	T	0.99989	CAC	H	0.58	CAT	H	0.42	ERR5520019	2021-03-09
16176	T	C	1	ACT	T	0.25	ACC	T	0.36	ERR5520019	2021-03-09
20946	C	T	0.999909	GTC	V	0.24	GTT	V	0.18	ERR5520019	2021-03-09
28882	G	A	1	AGG	R	0.21	AGA	R	0.21	ERR5520019	2021-03-09
829	C	T	0.999605	AAC	N	0.53	AAT	N	0.47	ERR5520023	2021-03-09
913	C	T	1	TCC	S	0.22	TCT	S	0.19	ERR5520023	2021-03-09
2509	C	T	0.0596798	CCC	P	0.32	CCT	P	0.29	ERR5520023	2021-03-09
3037	C	T	0.998214	TTC	F	0.54	TTT	F	0.46	ERR5520023	2021-03-09
5986	C	T	1	TTC	F	0.54	TTT	F	0.46	ERR5520023	2021-03-09
10810	T	A	1	CCT	P	0.29	CCA	P	0.28	ERR5520023	2021-03-09
14676	C	T	0.999736	CCC	P	0.32	CCT	P	0.29	ERR5520023	2021-03-09
15279	C	T	0.999845	CAC	H	0.58	CAT	H	0.42	ERR5520023	2021-03-09
16176	T	C	1	ACT	T	0.25	ACC	T	0.36	ERR5520023	2021-03-09
19854	C	T	0.998966	GAC	D	0.54	GAT	D	0.46	ERR5520023	2021-03-09
23929	C	T	0.136402	TAC	Y	0.56	TAT	Y	0.44	ERR5520023	2021-03-09
26049	G	A	0.999728	TTG	L	0.13	TTA	L	0.08	ERR5520023	2021-03-09
28882	G	A	1	AGG	R	0.21	AGA	R	0.21	ERR5520023	2021-03-09
394	T	G	0.148649	CGT	R	0.08	CGG	R	0.2	ERR5520025	2021-03-09
913	C	T	0.999701	TCC	S	0.22	TCT	S	0.19	ERR5520025	2021-03-09
1684	C	T	0.999796	ATC	I	0.47	ATT	I	0.36	ERR5520025	2021-03-09
3037	C	T	1	TTC	F	0.54	TTT	F	0.46	ERR5520025	2021-03-09
5986	C	T	1	TTC	F	0.54	TTT	F	0.46	ERR5520025	2021-03-09
14676	C	T	0.999429	CCC	P	0.32	CCT	P	0.29	ERR5520025	2021-03-09
15279	C	T	0.999817	CAC	H	0.58	CAT	H	0.42	ERR5520025	2021-03-09
16176	T	C	0.999943	ACT	T	0.25	ACC	T	0.36	ERR5520025	2021-03-09
22468	G	T	0.999654	ACG	T	0.11	ACT	T	0.25	ERR5520025	2021-03-09
28882	G	A	0.998806	AGG	R	0.21	AGA	R	0.21	ERR5520025	2021-03-09
913	C	T	0.998734	TCC	S	0.22	TCT	S	0.19	ERR5520027	2021-03-09
2113	C	T	0.999752	ATC	I	0.47	ATT	I	0.36	ERR5520027	2021-03-09
3037	C	T	1	TTC	F	0.54	TTT	F	0.46	ERR5520027	2021-03-09
4255	G	A	1	CCG	P	0.11	CCA	P	0.28	ERR5520027	2021-03-09
5986	C	T	1	TTC	F	0.54	TTT	F	0.46	ERR5520027	2021-03-09
10138	C	T	0.999635	AAC	N	0.53	AAT	N	0.47	ERR5520027	2021-03-09
14676	C	T	1	CCC	P	0.32	CCT	P	0.29	ERR5520027	2021-03-09
15279	C	T	1	CAC	H	0.58	CAT	H	0.42	ERR5520027	2021-03-09
16176	T	C	1	ACT	T	0.25	ACC	T	0.36	ERR5520027	2021-03-09
28882	G	A	1	AGG	R	0.21	AGA	R	0.21	ERR5520027	2021-03-09
394	T	G	0.140342	CGT	R	0.08	CGG	R	0.2	ERR5520029	2021-03-09
913	C	T	0.999746	TCC	S	0.22	TCT	S	0.19	ERR5520029	2021-03-09
3037	C	T	1	TTC	F	0.54	TTT	F	0.46	ERR5520029	2021-03-09
5986	C	T	1	TTC	F	0.54	TTT	F	0.46	ERR5520029	2021-03-09
7093	C	T	0.995434	GTC	V	0.24	GTT	V	0.18	ERR5520029	2021-03-09
10369	C	T	0.998881	CGC	R	0.18	CGT	R	0.08	ERR5520029	2021-03-09
13860	C	T	0.999479	GAC	D	0.54	GAT	D	0.46	ERR5520029	2021-03-09
14676	C	T	0.998764	CCC	P	0.32	CCT	P	0.29	ERR5520029	2021-03-09
15279	C	T	0.999679	CAC	H	0.58	CAT	H	0.42	ERR5520029	2021-03-09
16176	T	C	1	ACT	T	0.25	ACC	T	0.36	ERR5520029	2021-03-09
25339	C	T	0.999754	GAC	D	0.54	GAT	D	0.46	ERR5520029	2021-03-09
28882	G	A	0.999684	AGG	R	0.21	AGA	R	0.21	ERR5520029	2021-03-09
394	T	G	0.0890957	CGT	R	0.08	CGG	R	0.2	ERR5520031	2021-03-09
913	C	T	0.999525	TCC	S	0.22	TCT	S	0.19	ERR5520031	2021-03-09
2110	C	T	0.99965	AAC	N	0.53	AAT	N	0.47	ERR5520031	2021-03-09
3037	C	T	0.999439	TTC	F	0.54	TTT	F	0.46	ERR5520031	2021-03-09
5986	C	T	0.999538	TTC	F	0.54	TTT	F	0.46	ERR5520031	2021-03-09
14676	C	T	0.99929	CCC	P	0.32	CCT	P	0.29	ERR5520031	2021-03-09
15279	C	T	0.999892	CAC	H	0.58	CAT	H	0.42	ERR5520031	2021-03-09
16176	T	C	0.999937	ACT	T	0.25	ACC	T	0.36	ERR5520031	2021-03-09
28882	G	A	1	AGG	R	0.21	AGA	R	0.21	ERR5520031	2021-03-09
913	C	T	0.999645	TCC	S	0.22	TCT	S	0.19	ERR5520033	2021-03-09
3037	C	T	0.999673	TTC	F	0.54	TTT	F	0.46	ERR5520033	2021-03-09
3391	T	C	0.999695	AAT	N	0.47	AAC	N	0.53	ERR5520033	2021-03-09
5986	C	T	0.999821	TTC	F	0.54	TTT	F	0.46	ERR5520033	2021-03-09
10855	A	C	1	TCA	S	0.15	TCC	S	0.22	ERR5520033	2021-03-09
14676	C	T	0.999807	CCC	P	0.32	CCT	P	0.29	ERR5520033	2021-03-09
15279	C	T	0.999872	CAC	H	0.58	CAT	H	0.42	ERR5520033	2021-03-09
16176	T	C	1	ACT	T	0.25	ACC	T	0.36	ERR5520033	2021-03-09
28882	G	A	0.999623	AGG	R	0.21	AGA	R	0.21	ERR5520033	2021-03-09
394	T	G	0.0975048	CGT	R	0.08	CGG	R	0.2	ERR5520035	2021-03-09
583	C	T	1	GTC	V	0.24	GTT	V	0.18	ERR5520035	2021-03-09
913	C	T	0.999885	TCC	S	0.22	TCT	S	0.19	ERR5520035	2021-03-09
3037	C	T	0.999423	TTC	F	0.54	TTT	F	0.46	ERR5520035	2021-03-09
3817	C	T	0.999951	GAC	D	0.54	GAT	D	0.46	ERR5520035	2021-03-09
5986	C	T	0.999818	TTC	F	0.54	TTT	F	0.46	ERR5520035	2021-03-09
14676	C	T	0.999388	CCC	P	0.32	CCT	P	0.29	ERR5520035	2021-03-09
15279	C	T	0.999919	CAC	H	0.58	CAT	H	0.42	ERR5520035	2021-03-09
16176	T	C	0.999921	ACT	T	0.25	ACC	T	0.36	ERR5520035	2021-03-09
21622	C	T	0.999811	ACC	T	0.36	ACT	T	0.25	ERR5520035	2021-03-09
26882	C	T	0.999854	CTC	L	0.2	CTT	L	0.13	ERR5520035	2021-03-09
28882	G	A	0.998866	AGG	R	0.21	AGA	R	0.21	ERR5520035	2021-03-09
29587	G	A	0.108031	CCG	P	0.11	CCA	P	0.28	ERR5520035	2021-03-09
394	T	G	0.130546	CGT	R	0.08	CGG	R	0.2	ERR5520037	2021-03-09
913	C	T	0.999761	TCC	S	0.22	TCT	S	0.19	ERR5520037	2021-03-09
3037	C	T	0.999724	TTC	F	0.54	TTT	F	0.46	ERR5520037	2021-03-09
5986	C	T	1	TTC	F	0.54	TTT	F	0.46	ERR5520037	2021-03-09
14097	C	T	0.999664	TTC	F	0.54	TTT	F	0.46	ERR5520037	2021-03-09
14103	T	C	0.0610783	GAT	D	0.46	GAC	D	0.54	ERR5520037	2021-03-09
14676	C	T	0.999731	CCC	P	0.32	CCT	P	0.29	ERR5520037	2021-03-09
15279	C	T	0.999897	CAC	H	0.58	CAT	H	0.42	ERR5520037	2021-03-09
16176	T	C	0.99974	ACT	T	0.25	ACC	T	0.36	ERR5520037	2021-03-09
23086	C	T	0.999777	TAC	Y	0.56	TAT	Y	0.44	ERR5520037	2021-03-09
28882	G	A	0.999456	AGG	R	0.21	AGA	R	0.21	ERR5520037	2021-03-09
913	C	T	0.999507	TCC	S	0.22	TCT	S	0.19	ERR5520039	2021-03-09
2509	C	T	1	CCC	P	0.32	CCT	P	0.29	ERR5520039	2021-03-09
3037	C	T	1	TTC	F	0.54	TTT	F	0.46	ERR5520039	2021-03-09
5986	C	T	1	TTC	F	0.54	TTT	F	0.46	ERR5520039	2021-03-09
10060	T	C	1	GGT	G	0.16	GGC	G	0.34	ERR5520039	2021-03-09
12025	C	T	0.422415	TCC	S	0.22	TCT	S	0.19	ERR5520039	2021-03-09
14676	C	T	0.998274	CCC	P	0.32	CCT	P	0.29	ERR5520039	2021-03-09
15279	C	T	1	CAC	H	0.58	CAT	H	0.42	ERR5520039	2021-03-09
16176	T	C	1	ACT	T	0.25	ACC	T	0.36	ERR5520039	2021-03-09
18877	C	T	0.999858	CTA	L	0.07	TTA	L	0.08	ERR5520039	2021-03-09
28882	G	A	1	AGG	R	0.21	AGA	R	0.21	ERR5520039	2021-03-09
394	T	G	0.170719	CGT	R	0.08	CGG	R	0.2	ERR5520041	2021-03-09
913	C	T	0.999534	TCC	S	0.22	TCT	S	0.19	ERR5520041	2021-03-09
2635	G	A	0.999767	TTG	L	0.13	TTA	L	0.08	ERR5520041	2021-03-09
3037	C	T	0.999598	TTC	F	0.54	TTT	F	0.46	ERR5520041	2021-03-09
5986	C	T	0.999597	TTC	F	0.54	TTT	F	0.46	ERR5520041	2021-03-09
14676	C	T	0.999517	CCC	P	0.32	CCT	P	0.29	ERR5520041	2021-03-09
15279	C	T	0.999737	CAC	H	0.58	CAT	H	0.42	ERR5520041	2021-03-09
16176	T	C	0.999932	ACT	T	0.25	ACC	T	0.36	ERR5520041	2021-03-09
19186	C	T	0.999803	CTA	L	0.07	TTA	L	0.08	ERR5520041	2021-03-09
24331	T	A	1	ATT	I	0.36	ATA	I	0.17	ERR5520041	2021-03-09
25521	C	T	0.999592	TTC	F	0.54	TTT	F	0.46	ERR5520041	2021-03-09
28882	G	A	0.999633	AGG	R	0.21	AGA	R	0.21	ERR5520041	2021-03-09
394	T	G	0.0842857	CGT	R	0.08	CGG	R	0.2	ERR5520042	2021-03-09
913	C	T	0.999797	TCC	S	0.22	TCT	S	0.19	ERR5520042	2021-03-09
3037	C	T	1	TTC	F	0.54	TTT	F	0.46	ERR5520042	2021-03-09
5986	C	T	0.999092	TTC	F	0.54	TTT	F	0.46	ERR5520042	2021-03-09
8818	C	T	0.996484	TGC	C	0.54	TGT	C	0.46	ERR5520042	2021-03-09
14676	C	T	0.999028	CCC	P	0.32	CCT	P	0.29	ERR5520042	2021-03-09
15279	C	T	0.999893	CAC	H	0.58	CAT	H	0.42	ERR5520042	2021-03-09
16176	T	C	1	ACT	T	0.25	ACC	T	0.36	ERR5520042	2021-03-09
28882	G	A	0.999683	AGG	R	0.21	AGA	R	0.21	ERR5520042	2021-03-09
394	T	G	0.120482	CGT	R	0.08	CGG	R	0.2	ERR5520044	2021-03-09
913	C	T	0.999574	TCC	S	0.22	TCT	S	0.19	ERR5520044	2021-03-09
3037	C	T	1	TTC	F	0.54	TTT	F	0.46	ERR5520044	2021-03-09
3823	T	A	1	CTT	L	0.13	CTA	L	0.07	ERR5520044	2021-03-09
5986	C	T	0.999155	TTC	F	0.54	TTT	F	0.46	ERR5520044	2021-03-09
14676	C	T	0.999479	CCC	P	0.32	CCT	P	0.29	ERR5520044	2021-03-09
15279	C	T	1	CAC	H	0.58	CAT	H	0.42	ERR5520044	2021-03-09
15951	C	T	1	ATC	I	0.47	ATT	I	0.36	ERR5520044	2021-03-09
16176	T	C	1	ACT	T	0.25	ACC	T	0.36	ERR5520044	2021-03-09
28882	G	A	1	AGG	R	0.21	AGA	R	0.21	ERR5520044	2021-03-09
274	C	T	0.202381	AGC	S	0.24	AGT	S	0.15	ERR5520047	2021-03-09
913	C	T	0.999536	TCC	S	0.22	TCT	S	0.19	ERR5520047	2021-03-09
2110	C	T	0.999607	AAC	N	0.53	AAT	N	0.47	ERR5520047	2021-03-09
3037	C	T	1	TTC	F	0.54	TTT	F	0.46	ERR5520047	2021-03-09
5986	C	T	0.99984	TTC	F	0.54	TTT	F	0.46	ERR5520047	2021-03-09
14676	C	T	0.999481	CCC	P	0.32	CCT	P	0.29	ERR5520047	2021-03-09
15279	C	T	0.999934	CAC	H	0.58	CAT	H	0.42	ERR5520047	2021-03-09
16176	T	C	1	ACT	T	0.25	ACC	T	0.36	ERR5520047	2021-03-09
28882	G	A	0.999525	AGG	R	0.21	AGA	R	0.21	ERR5520047	2021-03-09
394	T	G	0.0923594	CGT	R	0.08	CGG	R	0.2	ERR5520048	2021-03-08
913	C	T	0.999856	TCC	S	0.22	TCT	S	0.19	ERR5520048	2021-03-08
3037	C	T	0.999336	TTC	F	0.54	TTT	F	0.46	ERR5520048	2021-03-08
4411	A	G	0.999176	GCA	A	0.23	GCG	A	0.11	ERR5520048	2021-03-08
5986	C	T	0.999826	TTC	F	0.54	TTT	F	0.46	ERR5520048	2021-03-08
12880	C	T	0.999655	ATC	I	0.47	ATT	I	0.36	ERR5520048	2021-03-08
14676	C	T	0.998868	CCC	P	0.32	CCT	P	0.29	ERR5520048	2021-03-08
15279	C	T	0.999815	CAC	H	0.58	CAT	H	0.42	ERR5520048	2021-03-08
16176	T	C	1	ACT	T	0.25	ACC	T	0.36	ERR5520048	2021-03-08
28882	G	A	0.999427	AGG	R	0.21	AGA	R	0.21	ERR5520048	2021-03-08
394	T	G	0.10767	CGT	R	0.08	CGG	R	0.2	ERR5520050	2021-03-09
913	C	T	0.999342	TCC	S	0.22	TCT	S	0.19	ERR5520050	2021-03-09
3037	C	T	0.999609	TTC	F	0.54	TTT	F	0.46	ERR5520050	2021-03-09
3817	C	T	0.999913	GAC	D	0.54	GAT	D	0.46	ERR5520050	2021-03-09
5986	C	T	0.999643	TTC	F	0.54	TTT	F	0.46	ERR5520050	2021-03-09
14676	C	T	0.999762	CCC	P	0.32	CCT	P	0.29	ERR5520050	2021-03-09
15279	C	T	0.999917	CAC	H	0.58	CAT	H	0.42	ERR5520050	2021-03-09
16176	T	C	1	ACT	T	0.25	ACC	T	0.36	ERR5520050	2021-03-09
28882	G	A	0.999375	AGG	R	0.21	AGA	R	0.21	ERR5520050	2021-03-09
394	T	G	0.05215	CGT	R	0.08	CGG	R	0.2	ERR5520054	2021-03-09
913	C	T	0.999648	TCC	S	0.22	TCT	S	0.19	ERR5520054	2021-03-09
3037	C	T	1	TTC	F	0.54	TTT	F	0.46	ERR5520054	2021-03-09
5986	C	T	0.999854	TTC	F	0.54	TTT	F	0.46	ERR5520054	2021-03-09
10309	T	C	0.998749	TGT	C	0.46	TGC	C	0.54	ERR5520054	2021-03-09
14676	C	T	0.999387	CCC	P	0.32	CCT	P	0.29	ERR5520054	2021-03-09
14805	C	T	0.999918	TAC	Y	0.56	TAT	Y	0.44	ERR5520054	2021-03-09
15279	C	T	0.999725	CAC	H	0.58	CAT	H	0.42	ERR5520054	2021-03-09
16176	T	C	0.999913	ACT	T	0.25	ACC	T	0.36	ERR5520054	2021-03-09
28882	G	A	1	AGG	R	0.21	AGA	R	0.21	ERR5520054	2021-03-09
913	C	T	1	TCC	S	0.22	TCT	S	0.19	ERR5520056	2021-03-09
3037	C	T	1	TTC	F	0.54	TTT	F	0.46	ERR5520056	2021-03-09
5986	C	T	1	TTC	F	0.54	TTT	F	0.46	ERR5520056	2021-03-09
7072	C	T	0.0521717	GGC	G	0.34	GGT	G	0.16	ERR5520056	2021-03-09
10309	T	C	0.997557	TGT	C	0.46	TGC	C	0.54	ERR5520056	2021-03-09
14676	C	T	0.999591	CCC	P	0.32	CCT	P	0.29	ERR5520056	2021-03-09
14805	C	T	0.99966	TAC	Y	0.56	TAT	Y	0.44	ERR5520056	2021-03-09
15279	C	T	1	CAC	H	0.58	CAT	H	0.42	ERR5520056	2021-03-09
15738	C	T	0.182013	TTC	F	0.54	TTT	F	0.46	ERR5520056	2021-03-09
16176	T	C	1	ACT	T	0.25	ACC	T	0.36	ERR5520056	2021-03-09
28882	G	A	1	AGG	R	0.21	AGA	R	0.21	ERR5520056	2021-03-09
913	C	T	0.999764	TCC	S	0.22	TCT	S	0.19	ERR5520058	2021-03-09
1111	G	A	0.999465	AAG	K	0.57	AAA	K	0.43	ERR5520058	2021-03-09
3037	C	T	0.999487	TTC	F	0.54	TTT	F	0.46	ERR5520058	2021-03-09
3877	T	G	0.298429	GCT	A	0.27	GCG	A	0.11	ERR5520058	2021-03-09
5986	C	T	1	TTC	F	0.54	TTT	F	0.46	ERR5520058	2021-03-09
14676	C	T	0.999195	CCC	P	0.32	CCT	P	0.29	ERR5520058	2021-03-09
15279	C	T	0.999857	CAC	H	0.58	CAT	H	0.42	ERR5520058	2021-03-09
16176	T	C	1	ACT	T	0.25	ACC	T	0.36	ERR5520058	2021-03-09
17208	T	C	0.999805	TAT	Y	0.44	TAC	Y	0.56	ERR5520058	2021-03-09
20154	T	C	1	TAT	Y	0.44	TAC	Y	0.56	ERR5520058	2021-03-09
27372	A	T	0.999922	CCA	P	0.28	CCT	P	0.29	ERR5520058	2021-03-09
28882	G	A	0.999395	AGG	R	0.21	AGA	R	0.21	ERR5520058	2021-03-09
394	T	G	0.090345	CGT	R	0.08	CGG	R	0.2	ERR5520062	2021-03-09
874	C	T	0.999883	GAC	D	0.54	GAT	D	0.46	ERR5520062	2021-03-09
913	C	T	0.999729	TCC	S	0.22	TCT	S	0.19	ERR5520062	2021-03-09
3037	C	T	0.999649	TTC	F	0.54	TTT	F	0.46	ERR5520062	2021-03-09
5986	C	T	1	TTC	F	0.54	TTT	F	0.46	ERR5520062	2021-03-09
14676	C	T	0.999743	CCC	P	0.32	CCT	P	0.29	ERR5520062	2021-03-09
15279	C	T	0.999931	CAC	H	0.58	CAT	H	0.42	ERR5520062	2021-03-09
16176	T	C	1	ACT	T	0.25	ACC	T	0.36	ERR5520062	2021-03-09
28882	G	A	0.99932	AGG	R	0.21	AGA	R	0.21	ERR5520062	2021-03-09
394	T	G	0.144496	CGT	R	0.08	CGG	R	0.2	ERR5520065	2021-03-09
913	C	T	0.99969	TCC	S	0.22	TCT	S	0.19	ERR5520065	2021-03-09
3037	C	T	0.99982	TTC	F	0.54	TTT	F	0.46	ERR5520065	2021-03-09
5192	C	T	0.999634	CTG	L	0.4	TTG	L	0.13	ERR5520065	2021-03-09
5986	C	T	0.999846	TTC	F	0.54	TTT	F	0.46	ERR5520065	2021-03-09
12070	G	T	0.999633	CTG	L	0.4	CTT	L	0.13	ERR5520065	2021-03-09
13585	C	T	0.999867	CTA	L	0.07	TTA	L	0.08	ERR5520065	2021-03-09
14676	C	T	0.999901	CCC	P	0.32	CCT	P	0.29	ERR5520065	2021-03-09
15096	T	C	0.999613	AAT	N	0.47	AAC	N	0.53	ERR5520065	2021-03-09
15279	C	T	0.999795	CAC	H	0.58	CAT	H	0.42	ERR5520065	2021-03-09
16176	T	C	1	ACT	T	0.25	ACC	T	0.36	ERR5520065	2021-03-09
16683	T	C	0.999418	TAT	Y	0.44	TAC	Y	0.56	ERR5520065	2021-03-09
28882	G	A	0.999242	AGG	R	0.21	AGA	R	0.21	ERR5520065	2021-03-09
394	T	G	0.0961538	CGT	R	0.08	CGG	R	0.2	ERR5520068	2021-03-09
913	C	T	0.999717	TCC	S	0.22	TCT	S	0.19	ERR5520068	2021-03-09
3037	C	T	1	TTC	F	0.54	TTT	F	0.46	ERR5520068	2021-03-09
5986	C	T	1	TTC	F	0.54	TTT	F	0.46	ERR5520068	2021-03-09
14676	C	T	0.99953	CCC	P	0.32	CCT	P	0.29	ERR5520068	2021-03-09
15279	C	T	0.99974	CAC	H	0.58	CAT	H	0.42	ERR5520068	2021-03-09
16176	T	C	1	ACT	T	0.25	ACC	T	0.36	ERR5520068	2021-03-09
19554	C	T	0.999596	GGC	G	0.34	GGT	G	0.16	ERR5520068	2021-03-09
19983	C	T	0.9987	GTC	V	0.24	GTT	V	0.18	ERR5520068	2021-03-09
28801	C	T	1	AGC	S	0.24	AGT	S	0.15	ERR5520068	2021-03-09
28882	G	A	0.998708	AGG	R	0.21	AGA	R	0.21	ERR5520068	2021-03-09
913	C	T	0.999907	TCC	S	0.22	TCT	S	0.19	ERR5521218	2021-03-13
3037	C	T	1	TTC	F	0.54	TTT	F	0.46	ERR5521218	2021-03-13
5986	C	T	1	TTC	F	0.54	TTT	F	0.46	ERR5521218	2021-03-13
14676	C	T	0.999556	CCC	P	0.32	CCT	P	0.29	ERR5521218	2021-03-13
15279	C	T	1	CAC	H	0.58	CAT	H	0.42	ERR5521218	2021-03-13
16176	T	C	0.999798	ACT	T	0.25	ACC	T	0.36	ERR5521218	2021-03-13
28603	C	T	0.999469	TTC	F	0.54	TTT	F	0.46	ERR5521218	2021-03-13
28882	G	A	0.999472	AGG	R	0.21	AGA	R	0.21	ERR5521218	2021-03-13
913	C	T	0.999644	TCC	S	0.22	TCT	S	0.19	ERR5521226	2021-03-03
3037	C	T	0.998564	TTC	F	0.54	TTT	F	0.46	ERR5521226	2021-03-03
5986	C	T	1	TTC	F	0.54	TTT	F	0.46	ERR5521226	2021-03-03
14676	C	T	0.99947	CCC	P	0.32	CCT	P	0.29	ERR5521226	2021-03-03
15279	C	T	1	CAC	H	0.58	CAT	H	0.42	ERR5521226	2021-03-03
16176	T	C	1	ACT	T	0.25	ACC	T	0.36	ERR5521226	2021-03-03
19983	C	T	0.999692	GTC	V	0.24	GTT	V	0.18	ERR5521226	2021-03-03
28801	C	T	1	AGC	S	0.24	AGT	S	0.15	ERR5521226	2021-03-03
28882	G	A	0.999654	AGG	R	0.21	AGA	R	0.21	ERR5521226	2021-03-03
913	C	T	0.998969	TCC	S	0.22	TCT	S	0.19	ERR5521230	2021-03-03
3037	C	T	0.99915	TTC	F	0.54	TTT	F	0.46	ERR5521230	2021-03-03
5986	C	T	0.99984	TTC	F	0.54	TTT	F	0.46	ERR5521230	2021-03-03
14676	C	T	0.999446	CCC	P	0.32	CCT	P	0.29	ERR5521230	2021-03-03
15279	C	T	0.999257	CAC	H	0.58	CAT	H	0.42	ERR5521230	2021-03-03
16176	T	C	1	ACT	T	0.25	ACC	T	0.36	ERR5521230	2021-03-03
19983	C	T	0.999878	GTC	V	0.24	GTT	V	0.18	ERR5521230	2021-03-03
28801	C	T	0.999596	AGC	S	0.24	AGT	S	0.15	ERR5521230	2021-03-03
28882	G	A	0.999593	AGG	R	0.21	AGA	R	0.21	ERR5521230	2021-03-03
913	C	T	0.999615	TCC	S	0.22	TCT	S	0.19	ERR5521232	2021-03-03
3037	C	T	0.999528	TTC	F	0.54	TTT	F	0.46	ERR5521232	2021-03-03
5986	C	T	0.999876	TTC	F	0.54	TTT	F	0.46	ERR5521232	2021-03-03
14676	C	T	0.999653	CCC	P	0.32	CCT	P	0.29	ERR5521232	2021-03-03
15279	C	T	1	CAC	H	0.58	CAT	H	0.42	ERR5521232	2021-03-03
16176	T	C	1	ACT	T	0.25	ACC	T	0.36	ERR5521232	2021-03-03
19186	C	T	0.999896	CTA	L	0.07	TTA	L	0.08	ERR5521232	2021-03-03
28882	G	A	0.999555	AGG	R	0.21	AGA	R	0.21	ERR5521232	2021-03-03
913	C	T	0.999447	TCC	S	0.22	TCT	S	0.19	ERR5521234	2021-03-03
3037	C	T	0.998557	TTC	F	0.54	TTT	F	0.46	ERR5521234	2021-03-03
5986	C	T	1	TTC	F	0.54	TTT	F	0.46	ERR5521234	2021-03-03
14676	C	T	1	CCC	P	0.32	CCT	P	0.29	ERR5521234	2021-03-03
15279	C	T	1	CAC	H	0.58	CAT	H	0.42	ERR5521234	2021-03-03
16176	T	C	0.999711	ACT	T	0.25	ACC	T	0.36	ERR5521234	2021-03-03
20148	C	T	0.0538462	TTC	F	0.54	TTT	F	0.46	ERR5521234	2021-03-03
20178	C	T	1	GTC	V	0.24	GTT	V	0.18	ERR5521234	2021-03-03
28882	G	A	1	AGG	R	0.21	AGA	R	0.21	ERR5521234	2021-03-03
913	C	T	0.999855	TCC	S	0.22	TCT	S	0.19	ERR5521236	2021-03-03
1477	T	A	0.999885	ATT	I	0.36	ATA	I	0.17	ERR5521236	2021-03-03
2947	C	T	1	GGC	G	0.34	GGT	G	0.16	ERR5521236	2021-03-03
3037	C	T	1	TTC	F	0.54	TTT	F	0.46	ERR5521236	2021-03-03
5986	C	T	1	TTC	F	0.54	TTT	F	0.46	ERR5521236	2021-03-03
10042	A	G	0.999387	TCA	S	0.15	TCG	S	0.05	ERR5521236	2021-03-03
14676	C	T	0.999192	CCC	P	0.32	CCT	P	0.29	ERR5521236	2021-03-03
15279	C	T	1	CAC	H	0.58	CAT	H	0.42	ERR5521236	2021-03-03
16176	T	C	0.999761	ACT	T	0.25	ACC	T	0.36	ERR5521236	2021-03-03
28882	G	A	1	AGG	R	0.21	AGA	R	0.21	ERR5521236	2021-03-03
913	C	T	0.99985	TCC	S	0.22	TCT	S	0.19	ERR5521238	2021-03-03
2299	C	T	0.999655	TTC	F	0.54	TTT	F	0.46	ERR5521238	2021-03-03
3037	C	T	0.999577	TTC	F	0.54	TTT	F	0.46	ERR5521238	2021-03-03
5986	C	T	1	TTC	F	0.54	TTT	F	0.46	ERR5521238	2021-03-03
14676	C	T	0.999032	CCC	P	0.32	CCT	P	0.29	ERR5521238	2021-03-03
15279	C	T	1	CAC	H	0.58	CAT	H	0.42	ERR5521238	2021-03-03
16176	T	C	1	ACT	T	0.25	ACC	T	0.36	ERR5521238	2021-03-03
28882	G	A	1	AGG	R	0.21	AGA	R	0.21	ERR5521238	2021-03-03
913	C	T	0.9994	TCC	S	0.22	TCT	S	0.19	ERR5521239	2021-03-03
3037	C	T	0.999387	TTC	F	0.54	TTT	F	0.46	ERR5521239	2021-03-03
3877	T	G	0.0675676	GCT	A	0.27	GCG	A	0.11	ERR5521239	2021-03-03
5986	C	T	1	TTC	F	0.54	TTT	F	0.46	ERR5521239	2021-03-03
10279	C	T	0.996051	CTC	L	0.2	CTT	L	0.13	ERR5521239	2021-03-03
14676	C	T	0.999542	CCC	P	0.32	CCT	P	0.29	ERR5521239	2021-03-03
15279	C	T	1	CAC	H	0.58	CAT	H	0.42	ERR5521239	2021-03-03
16176	T	C	1	ACT	T	0.25	ACC	T	0.36	ERR5521239	2021-03-03
28882	G	A	0.999117	AGG	R	0.21	AGA	R	0.21	ERR5521239	2021-03-03
913	C	T	0.999919	TCC	S	0.22	TCT	S	0.19	ERR5521242	2021-03-03
3037	C	T	0.999538	TTC	F	0.54	TTT	F	0.46	ERR5521242	2021-03-03
5986	C	T	1	TTC	F	0.54	TTT	F	0.46	ERR5521242	2021-03-03
6541	C	T	0.999643	CAC	H	0.58	CAT	H	0.42	ERR5521242	2021-03-03
14577	T	A	0.99964	GCT	A	0.27	GCA	A	0.23	ERR5521242	2021-03-03
14676	C	T	0.999583	CCC	P	0.32	CCT	P	0.29	ERR5521242	2021-03-03
15279	C	T	1	CAC	H	0.58	CAT	H	0.42	ERR5521242	2021-03-03
16176	T	C	0.999908	ACT	T	0.25	ACC	T	0.36	ERR5521242	2021-03-03
25713	T	C	1	TAT	Y	0.44	TAC	Y	0.56	ERR5521242	2021-03-03
28882	G	A	0.99897	AGG	R	0.21	AGA	R	0.21	ERR5521242	2021-03-03
913	C	T	0.999887	TCC	S	0.22	TCT	S	0.19	ERR5521244	2021-03-03
3037	C	T	0.999411	TTC	F	0.54	TTT	F	0.46	ERR5521244	2021-03-03
5986	C	T	0.999509	TTC	F	0.54	TTT	F	0.46	ERR5521244	2021-03-03
14676	C	T	0.999798	CCC	P	0.32	CCT	P	0.29	ERR5521244	2021-03-03
15279	C	T	0.999836	CAC	H	0.58	CAT	H	0.42	ERR5521244	2021-03-03
16176	T	C	0.999737	ACT	T	0.25	ACC	T	0.36	ERR5521244	2021-03-03
19854	C	T	0.999658	GAC	D	0.54	GAT	D	0.46	ERR5521244	2021-03-03
28882	G	A	0.999702	AGG	R	0.21	AGA	R	0.21	ERR5521244	2021-03-03
913	C	T	0.999778	TCC	S	0.22	TCT	S	0.19	ERR5521245	2021-03-03
3037	C	T	1	TTC	F	0.54	TTT	F	0.46	ERR5521245	2021-03-03
5116	A	G	1	ACA	T	0.28	ACG	T	0.11	ERR5521245	2021-03-03
5359	T	G	1	GCT	A	0.27	GCG	A	0.11	ERR5521245	2021-03-03
5986	C	T	1	TTC	F	0.54	TTT	F	0.46	ERR5521245	2021-03-03
14676	C	T	0.999056	CCC	P	0.32	CCT	P	0.29	ERR5521245	2021-03-03
15279	C	T	0.999302	CAC	H	0.58	CAT	H	0.42	ERR5521245	2021-03-03
16176	T	C	1	ACT	T	0.25	ACC	T	0.36	ERR5521245	2021-03-03
28882	G	A	0.999045	AGG	R	0.21	AGA	R	0.21	ERR5521245	2021-03-03
913	C	T	0.999833	TCC	S	0.22	TCT	S	0.19	ERR5521247	2021-03-03
3037	C	T	1	TTC	F	0.54	TTT	F	0.46	ERR5521247	2021-03-03
5986	C	T	0.999602	TTC	F	0.54	TTT	F	0.46	ERR5521247	2021-03-03
14676	C	T	0.999641	CCC	P	0.32	CCT	P	0.29	ERR5521247	2021-03-03
15279	C	T	1	CAC	H	0.58	CAT	H	0.42	ERR5521247	2021-03-03
16176	T	C	1	ACT	T	0.25	ACC	T	0.36	ERR5521247	2021-03-03
19854	C	T	1	GAC	D	0.54	GAT	D	0.46	ERR5521247	2021-03-03
28744	C	T	1	ATC	I	0.47	ATT	I	0.36	ERR5521247	2021-03-03
28882	G	A	0.999287	AGG	R	0.21	AGA	R	0.21	ERR5521247	2021-03-03
913	C	T	1	TCC	S	0.22	TCT	S	0.19	ERR5521248	2021-03-03
2110	C	T	0.999292	AAC	N	0.53	AAT	N	0.47	ERR5521248	2021-03-03
3037	C	T	1	TTC	F	0.54	TTT	F	0.46	ERR5521248	2021-03-03
5986	C	T	1	TTC	F	0.54	TTT	F	0.46	ERR5521248	2021-03-03
14676	C	T	0.998665	CCC	P	0.32	CCT	P	0.29	ERR5521248	2021-03-03
15279	C	T	1	CAC	H	0.58	CAT	H	0.42	ERR5521248	2021-03-03
16176	T	C	0.999553	ACT	T	0.25	ACC	T	0.36	ERR5521248	2021-03-03
18654	C	T	0.999765	CGC	R	0.18	CGT	R	0.08	ERR5521248	2021-03-03
28603	C	T	0.161443	TTC	F	0.54	TTT	F	0.46	ERR5521248	2021-03-03
28882	G	A	0.998423	AGG	R	0.21	AGA	R	0.21	ERR5521248	2021-03-03
913	C	T	0.999553	TCC	S	0.22	TCT	S	0.19	ERR5521250	2021-03-03
3037	C	T	1	TTC	F	0.54	TTT	F	0.46	ERR5521250	2021-03-03
5986	C	T	1	TTC	F	0.54	TTT	F	0.46	ERR5521250	2021-03-03
12784	C	T	0.99941	AAC	N	0.53	AAT	N	0.47	ERR5521250	2021-03-03
14676	C	T	0.999352	CCC	P	0.32	CCT	P	0.29	ERR5521250	2021-03-03
15279	C	T	1	CAC	H	0.58	CAT	H	0.42	ERR5521250	2021-03-03
16176	T	C	1	ACT	T	0.25	ACC	T	0.36	ERR5521250	2021-03-03
28882	G	A	0.999812	AGG	R	0.21	AGA	R	0.21	ERR5521250	2021-03-03
913	C	T	0.999427	TCC	S	0.22	TCT	S	0.19	ERR5521253	2021-03-03
3037	C	T	0.999548	TTC	F	0.54	TTT	F	0.46	ERR5521253	2021-03-03
5116	A	G	1	ACA	T	0.28	ACG	T	0.11	ERR5521253	2021-03-03
5359	T	G	1	GCT	A	0.27	GCG	A	0.11	ERR5521253	2021-03-03
5986	C	T	1	TTC	F	0.54	TTT	F	0.46	ERR5521253	2021-03-03
14676	C	T	0.999496	CCC	P	0.32	CCT	P	0.29	ERR5521253	2021-03-03
15279	C	T	1	CAC	H	0.58	CAT	H	0.42	ERR5521253	2021-03-03
16176	T	C	0.999909	ACT	T	0.25	ACC	T	0.36	ERR5521253	2021-03-03
28882	G	A	0.997476	AGG	R	0.21	AGA	R	0.21	ERR5521253	2021-03-03
913	C	T	0.999631	TCC	S	0.22	TCT	S	0.19	ERR5521256	2021-03-03
3037	C	T	0.999433	TTC	F	0.54	TTT	F	0.46	ERR5521256	2021-03-03
5986	C	T	0.999659	TTC	F	0.54	TTT	F	0.46	ERR5521256	2021-03-03
14676	C	T	0.999538	CCC	P	0.32	CCT	P	0.29	ERR5521256	2021-03-03
15279	C	T	1	CAC	H	0.58	CAT	H	0.42	ERR5521256	2021-03-03
16176	T	C	0.999777	ACT	T	0.25	ACC	T	0.36	ERR5521256	2021-03-03
22939	T	C	0.99988	TCT	S	0.19	TCC	S	0.22	ERR5521256	2021-03-03
28882	G	A	0.999736	AGG	R	0.21	AGA	R	0.21	ERR5521256	2021-03-03
913	C	T	0.99962	TCC	S	0.22	TCT	S	0.19	ERR5521259	2021-03-02
3037	C	T	0.999655	TTC	F	0.54	TTT	F	0.46	ERR5521259	2021-03-02
5986	C	T	1	TTC	F	0.54	TTT	F	0.46	ERR5521259	2021-03-02
14676	C	T	0.999616	CCC	P	0.32	CCT	P	0.29	ERR5521259	2021-03-02
15279	C	T	1	CAC	H	0.58	CAT	H	0.42	ERR5521259	2021-03-02
16176	T	C	1	ACT	T	0.25	ACC	T	0.36	ERR5521259	2021-03-02
19854	C	T	0.9998	GAC	D	0.54	GAT	D	0.46	ERR5521259	2021-03-02
28744	C	T	0.999894	ATC	I	0.47	ATT	I	0.36	ERR5521259	2021-03-02
28882	G	A	0.999751	AGG	R	0.21	AGA	R	0.21	ERR5521259	2021-03-02
913	C	T	0.999552	TCC	S	0.22	TCT	S	0.19	ERR5521261	2021-03-03
3037	C	T	1	TTC	F	0.54	TTT	F	0.46	ERR5521261	2021-03-03
5986	C	T	1	TTC	F	0.54	TTT	F	0.46	ERR5521261	2021-03-03
14676	C	T	0.998413	CCC	P	0.32	CCT	P	0.29	ERR5521261	2021-03-03
15279	C	T	0.999326	CAC	H	0.58	CAT	H	0.42	ERR5521261	2021-03-03
16176	T	C	0.99991	ACT	T	0.25	ACC	T	0.36	ERR5521261	2021-03-03
24277	G	A	1	AGG	R	0.21	AGA	R	0.21	ERR5521261	2021-03-03
28882	G	A	0.998619	AGG	R	0.21	AGA	R	0.21	ERR5521261	2021-03-03
913	C	T	1	TCC	S	0.22	TCT	S	0.19	ERR5521263	2021-03-03
3037	C	T	0.99883	TTC	F	0.54	TTT	F	0.46	ERR5521263	2021-03-03
5986	C	T	1	TTC	F	0.54	TTT	F	0.46	ERR5521263	2021-03-03
14676	C	T	1	CCC	P	0.32	CCT	P	0.29	ERR5521263	2021-03-03
15279	C	T	1	CAC	H	0.58	CAT	H	0.42	ERR5521263	2021-03-03
15643	A	C	0.0759093	AGA	R	0.21	CGA	R	0.11	ERR5521263	2021-03-03
16176	T	C	1	ACT	T	0.25	ACC	T	0.36	ERR5521263	2021-03-03
28882	G	A	0.997619	AGG	R	0.21	AGA	R	0.21	ERR5521263	2021-03-03
913	C	T	0.999774	TCC	S	0.22	TCT	S	0.19	ERR5521264	2021-03-03
3037	C	T	0.99978	TTC	F	0.54	TTT	F	0.46	ERR5521264	2021-03-03
5986	C	T	1	TTC	F	0.54	TTT	F	0.46	ERR5521264	2021-03-03
14676	C	T	0.999441	CCC	P	0.32	CCT	P	0.29	ERR5521264	2021-03-03
15279	C	T	1	CAC	H	0.58	CAT	H	0.42	ERR5521264	2021-03-03
16176	T	C	0.999818	ACT	T	0.25	ACC	T	0.36	ERR5521264	2021-03-03
27213	C	T	1	CTC	L	0.2	CTT	L	0.13	ERR5521264	2021-03-03
28882	G	A	0.998348	AGG	R	0.21	AGA	R	0.21	ERR5521264	2021-03-03
913	C	T	0.999504	TCC	S	0.22	TCT	S	0.19	ERR5521265	2021-03-03
2110	C	T	0.999696	AAC	N	0.53	AAT	N	0.47	ERR5521265	2021-03-03
3037	C	T	1	TTC	F	0.54	TTT	F	0.46	ERR5521265	2021-03-03
5986	C	T	1	TTC	F	0.54	TTT	F	0.46	ERR5521265	2021-03-03
14676	C	T	0.998698	CCC	P	0.32	CCT	P	0.29	ERR5521265	2021-03-03
15279	C	T	1	CAC	H	0.58	CAT	H	0.42	ERR5521265	2021-03-03
16176	T	C	1	ACT	T	0.25	ACC	T	0.36	ERR5521265	2021-03-03
28882	G	A	1	AGG	R	0.21	AGA	R	0.21	ERR5521265	2021-03-03
913	C	T	0.999828	TCC	S	0.22	TCT	S	0.19	ERR5521269	2021-03-03
3037	C	T	0.999522	TTC	F	0.54	TTT	F	0.46	ERR5521269	2021-03-03
5986	C	T	0.999636	TTC	F	0.54	TTT	F	0.46	ERR5521269	2021-03-03
14676	C	T	0.999346	CCC	P	0.32	CCT	P	0.29	ERR5521269	2021-03-03
15279	C	T	1	CAC	H	0.58	CAT	H	0.42	ERR5521269	2021-03-03
16176	T	C	0.999929	ACT	T	0.25	ACC	T	0.36	ERR5521269	2021-03-03
16293	C	T	1	TGC	C	0.54	TGT	C	0.46	ERR5521269	2021-03-03
22388	C	T	0.999899	CTA	L	0.07	TTA	L	0.08	ERR5521269	2021-03-03
28882	G	A	1	AGG	R	0.21	AGA	R	0.21	ERR5521269	2021-03-03
913	C	T	0.999867	TCC	S	0.22	TCT	S	0.19	ERR5521270	2021-03-03
3037	C	T	1	TTC	F	0.54	TTT	F	0.46	ERR5521270	2021-03-03
5986	C	T	1	TTC	F	0.54	TTT	F	0.46	ERR5521270	2021-03-03
14676	C	T	0.999473	CCC	P	0.32	CCT	P	0.29	ERR5521270	2021-03-03
15279	C	T	0.999315	CAC	H	0.58	CAT	H	0.42	ERR5521270	2021-03-03
16176	T	C	1	ACT	T	0.25	ACC	T	0.36	ERR5521270	2021-03-03
28882	G	A	0.99887	AGG	R	0.21	AGA	R	0.21	ERR5521270	2021-03-03
913	C	T	0.999926	TCC	S	0.22	TCT	S	0.19	ERR5521272	2021-03-03
3037	C	T	0.99964	TTC	F	0.54	TTT	F	0.46	ERR5521272	2021-03-03
5116	A	G	1	ACA	T	0.28	ACG	T	0.11	ERR5521272	2021-03-03
5359	T	G	0.998921	GCT	A	0.27	GCG	A	0.11	ERR5521272	2021-03-03
5986	C	T	0.999862	TTC	F	0.54	TTT	F	0.46	ERR5521272	2021-03-03
14676	C	T	0.999663	CCC	P	0.32	CCT	P	0.29	ERR5521272	2021-03-03
15279	C	T	0.999684	CAC	H	0.58	CAT	H	0.42	ERR5521272	2021-03-03
16176	T	C	1	ACT	T	0.25	ACC	T	0.36	ERR5521272	2021-03-03
28882	G	A	0.999081	AGG	R	0.21	AGA	R	0.21	ERR5521272	2021-03-03
913	C	T	0.999752	TCC	S	0.22	TCT	S	0.19	ERR5521275	2021-03-03
3037	C	T	0.999798	TTC	F	0.54	TTT	F	0.46	ERR5521275	2021-03-03
5986	C	T	1	TTC	F	0.54	TTT	F	0.46	ERR5521275	2021-03-03
9712	C	T	0.999891	TCC	S	0.22	TCT	S	0.19	ERR5521275	2021-03-03
14676	C	T	0.998916	CCC	P	0.32	CCT	P	0.29	ERR5521275	2021-03-03
15279	C	T	1	CAC	H	0.58	CAT	H	0.42	ERR5521275	2021-03-03
16176	T	C	0.999906	ACT	T	0.25	ACC	T	0.36	ERR5521275	2021-03-03
17449	T	C	0.999414	TTA	L	0.08	CTA	L	0.07	ERR5521275	2021-03-03
28882	G	A	1	AGG	R	0.21	AGA	R	0.21	ERR5521275	2021-03-03
913	C	T	0.999777	TCC	S	0.22	TCT	S	0.19	ERR5521277	2021-03-03
3037	C	T	0.999568	TTC	F	0.54	TTT	F	0.46	ERR5521277	2021-03-03
4087	T	A	0.999783	ATT	I	0.36	ATA	I	0.17	ERR5521277	2021-03-03
5986	C	T	1	TTC	F	0.54	TTT	F	0.46	ERR5521277	2021-03-03
7564	C	T	0.998657	TCC	S	0.22	TCT	S	0.19	ERR5521277	2021-03-03
14676	C	T	0.999248	CCC	P	0.32	CCT	P	0.29	ERR5521277	2021-03-03
15279	C	T	0.999562	CAC	H	0.58	CAT	H	0.42	ERR5521277	2021-03-03
16176	T	C	0.999916	ACT	T	0.25	ACC	T	0.36	ERR5521277	2021-03-03
28882	G	A	0.999208	AGG	R	0.21	AGA	R	0.21	ERR5521277	2021-03-03
913	C	T	1	TCC	S	0.22	TCT	S	0.19	ERR5521283	2021-03-03
2110	C	T	1	AAC	N	0.53	AAT	N	0.47	ERR5521283	2021-03-03
2908	A	G	0.0512821	AAA	K	0.43	AAG	K	0.57	ERR5521283	2021-03-03
3037	C	T	1	TTC	F	0.54	TTT	F	0.46	ERR5521283	2021-03-03
5986	C	T	0.999153	TTC	F	0.54	TTT	F	0.46	ERR5521283	2021-03-03
14676	C	T	1	CCC	P	0.32	CCT	P	0.29	ERR5521283	2021-03-03
15279	C	T	1	CAC	H	0.58	CAT	H	0.42	ERR5521283	2021-03-03
16176	T	C	1	ACT	T	0.25	ACC	T	0.36	ERR5521283	2021-03-03
17925	T	C	0.188552	GTT	V	0.18	GTC	V	0.24	ERR5521283	2021-03-03
19179	T	C	0.119323	GGT	G	0.16	GGC	G	0.34	ERR5521283	2021-03-03
20512	T	C	0.0563825	TTA	L	0.08	CTA	L	0.07	ERR5521283	2021-03-03
28882	G	A	1	AGG	R	0.21	AGA	R	0.21	ERR5521283	2021-03-03
913	C	T	0.99961	TCC	S	0.22	TCT	S	0.19	ERR5521289	2021-03-03
3037	C	T	0.99979	TTC	F	0.54	TTT	F	0.46	ERR5521289	2021-03-03
5986	C	T	1	TTC	F	0.54	TTT	F	0.46	ERR5521289	2021-03-03
14676	C	T	0.999681	CCC	P	0.32	CCT	P	0.29	ERR5521289	2021-03-03
15279	C	T	1	CAC	H	0.58	CAT	H	0.42	ERR5521289	2021-03-03
16176	T	C	1	ACT	T	0.25	ACC	T	0.36	ERR5521289	2021-03-03
16293	C	T	0.999169	TGC	C	0.54	TGT	C	0.46	ERR5521289	2021-03-03
22388	C	T	1	CTA	L	0.07	TTA	L	0.08	ERR5521289	2021-03-03
28882	G	A	0.999051	AGG	R	0.21	AGA	R	0.21	ERR5521289	2021-03-03
913	C	T	0.999662	TCC	S	0.22	TCT	S	0.19	ERR5521290	2021-03-03
3037	C	T	0.999383	TTC	F	0.54	TTT	F	0.46	ERR5521290	2021-03-03
4573	C	T	0.99987	AAC	N	0.53	AAT	N	0.47	ERR5521290	2021-03-03
5986	C	T	0.999757	TTC	F	0.54	TTT	F	0.46	ERR5521290	2021-03-03
14676	C	T	0.9989	CCC	P	0.32	CCT	P	0.29	ERR5521290	2021-03-03
15279	C	T	1	CAC	H	0.58	CAT	H	0.42	ERR5521290	2021-03-03
16176	T	C	1	ACT	T	0.25	ACC	T	0.36	ERR5521290	2021-03-03
22102	A	G	0.99974	GAA	E	0.42	GAG	E	0.58	ERR5521290	2021-03-03
28882	G	A	0.999486	AGG	R	0.21	AGA	R	0.21	ERR5521290	2021-03-03
29167	C	T	0.999873	TAC	Y	0.56	TAT	Y	0.44	ERR5521290	2021-03-03
913	C	T	0.999774	TCC	S	0.22	TCT	S	0.19	ERR5521293	2021-03-03
3037	C	T	1	TTC	F	0.54	TTT	F	0.46	ERR5521293	2021-03-03
4993	C	T	1	AAC	N	0.53	AAT	N	0.47	ERR5521293	2021-03-03
5986	C	T	1	TTC	F	0.54	TTT	F	0.46	ERR5521293	2021-03-03
7834	C	T	0.0540541	AAC	N	0.53	AAT	N	0.47	ERR5521293	2021-03-03
13459	G	T	0.108115	TCG	S	0.05	TCT	S	0.19	ERR5521293	2021-03-03
14676	C	T	0.999261	CCC	P	0.32	CCT	P	0.29	ERR5521293	2021-03-03
15279	C	T	1	CAC	H	0.58	CAT	H	0.42	ERR5521293	2021-03-03
16176	T	C	1	ACT	T	0.25	ACC	T	0.36	ERR5521293	2021-03-03
28882	G	A	0.996073	AGG	R	0.21	AGA	R	0.21	ERR5521293	2021-03-03
29455	T	C	0.0508475	CTT	L	0.13	CTC	L	0.2	ERR5521293	2021-03-03
913	C	T	0.999639	TCC	S	0.22	TCT	S	0.19	ERR5521294	2021-03-03
3037	C	T	1	TTC	F	0.54	TTT	F	0.46	ERR5521294	2021-03-03
5986	C	T	1	TTC	F	0.54	TTT	F	0.46	ERR5521294	2021-03-03
14676	C	T	0.999344	CCC	P	0.32	CCT	P	0.29	ERR5521294	2021-03-03
14805	C	T	0.0953299	TAC	Y	0.56	TAT	Y	0.44	ERR5521294	2021-03-03
15279	C	T	1	CAC	H	0.58	CAT	H	0.42	ERR5521294	2021-03-03
16176	T	C	0.999759	ACT	T	0.25	ACC	T	0.36	ERR5521294	2021-03-03
19785	T	C	0.999131	TTT	F	0.46	TTC	F	0.54	ERR5521294	2021-03-03
28882	G	A	1	AGG	R	0.21	AGA	R	0.21	ERR5521294	2021-03-03
913	C	T	1	TCC	S	0.22	TCT	S	0.19	ERR5521301	2021-03-03
3037	C	T	0.999534	TTC	F	0.54	TTT	F	0.46	ERR5521301	2021-03-03
5986	C	T	1	TTC	F	0.54	TTT	F	0.46	ERR5521301	2021-03-03
14676	C	T	0.999167	CCC	P	0.32	CCT	P	0.29	ERR5521301	2021-03-03
15279	C	T	1	CAC	H	0.58	CAT	H	0.42	ERR5521301	2021-03-03
16176	T	C	0.999826	ACT	T	0.25	ACC	T	0.36	ERR5521301	2021-03-03
22939	T	C	0.999813	TCT	S	0.19	TCC	S	0.22	ERR5521301	2021-03-03
26993	A	T	0.999847	GGA	G	0.25	GGT	G	0.16	ERR5521301	2021-03-03
28882	G	A	0.99871	AGG	R	0.21	AGA	R	0.21	ERR5521301	2021-03-03
913	C	T	0.999624	TCC	S	0.22	TCT	S	0.19	ERR5521302	2021-03-03
3037	C	T	0.999242	TTC	F	0.54	TTT	F	0.46	ERR5521302	2021-03-03
5986	C	T	0.999888	TTC	F	0.54	TTT	F	0.46	ERR5521302	2021-03-03
14184	C	T	0.0514456	ACC	T	0.36	ACT	T	0.25	ERR5521302	2021-03-03
14676	C	T	0.999401	CCC	P	0.32	CCT	P	0.29	ERR5521302	2021-03-03
15279	C	T	1	CAC	H	0.58	CAT	H	0.42	ERR5521302	2021-03-03
16176	T	C	1	ACT	T	0.25	ACC	T	0.36	ERR5521302	2021-03-03
18465	T	G	0.307847	CCT	P	0.29	CCG	P	0.11	ERR5521302	2021-03-03
28882	G	A	0.999683	AGG	R	0.21	AGA	R	0.21	ERR5521302	2021-03-03
913	C	T	0.99858	TCC	S	0.22	TCT	S	0.19	ERR5521306	2021-03-03
3037	C	T	1	TTC	F	0.54	TTT	F	0.46	ERR5521306	2021-03-03
4582	C	T	0.999662	AAC	N	0.53	AAT	N	0.47	ERR5521306	2021-03-03
5986	C	T	1	TTC	F	0.54	TTT	F	0.46	ERR5521306	2021-03-03
14676	C	T	1	CCC	P	0.32	CCT	P	0.29	ERR5521306	2021-03-03
15279	C	T	1	CAC	H	0.58	CAT	H	0.42	ERR5521306	2021-03-03
16176	T	C	1	ACT	T	0.25	ACC	T	0.36	ERR5521306	2021-03-03
24745	C	T	0.999762	GTC	V	0.24	GTT	V	0.18	ERR5521306	2021-03-03
28882	G	A	1	AGG	R	0.21	AGA	R	0.21	ERR5521306	2021-03-03
367	C	T	0.0608696	TCC	S	0.22	TCT	S	0.19	ERR5521310	2021-03-03
445	T	C	1	GTT	V	0.18	GTC	V	0.24	ERR5521310	2021-03-03
1387	C	T	0.056101	CAC	H	0.58	CAT	H	0.42	ERR5521310	2021-03-03
3037	C	T	1	TTC	F	0.54	TTT	F	0.46	ERR5521310	2021-03-03
6286	C	T	1	ACC	T	0.36	ACT	T	0.25	ERR5521310	2021-03-03
6457	T	C	0.277108	TGT	C	0.46	TGC	C	0.54	ERR5521310	2021-03-03
8179	G	T	0.999369	CGG	R	0.2	CGT	R	0.08	ERR5521310	2021-03-03
8443	A	G	0.137787	CGA	R	0.11	CGG	R	0.2	ERR5521310	2021-03-03
8917	C	T	0.999249	TTC	F	0.54	TTT	F	0.46	ERR5521310	2021-03-03
11038	T	C	0.150503	CTT	L	0.13	CTC	L	0.2	ERR5521310	2021-03-03
11575	C	T	0.0877193	TTC	F	0.54	TTT	F	0.46	ERR5521310	2021-03-03
18849	T	C	1	GCT	A	0.27	GCC	A	0.4	ERR5521310	2021-03-03
18864	C	T	0.0984544	ATC	I	0.47	ATT	I	0.36	ERR5521310	2021-03-03
19524	C	T	1	CTC	L	0.2	CTT	L	0.13	ERR5521310	2021-03-03
21255	G	C	1	GCG	A	0.11	GCC	A	0.4	ERR5521310	2021-03-03
24919	C	T	0.997638	AAC	N	0.53	AAT	N	0.47	ERR5521310	2021-03-03
26801	C	G	0.997608	CTC	L	0.2	CTG	L	0.4	ERR5521310	2021-03-03
27944	C	T	1	CAC	H	0.58	CAT	H	0.42	ERR5521310	2021-03-03
29272	C	T	0.112059	TAC	Y	0.56	TAT	Y	0.44	ERR5521310	2021-03-03
394	T	G	0.0509014	CGT	R	0.08	CGG	R	0.2	ERR5521315	2021-03-08
583	C	T	1	GTC	V	0.24	GTT	V	0.18	ERR5521315	2021-03-08
913	C	T	0.999527	TCC	S	0.22	TCT	S	0.19	ERR5521315	2021-03-08
3037	C	T	0.999178	TTC	F	0.54	TTT	F	0.46	ERR5521315	2021-03-08
5986	C	T	1	TTC	F	0.54	TTT	F	0.46	ERR5521315	2021-03-08
8752	C	T	1	AAC	N	0.53	AAT	N	0.47	ERR5521315	2021-03-08
9016	T	C	0.999703	GCT	A	0.27	GCC	A	0.4	ERR5521315	2021-03-08
11747	C	T	0.999718	CTA	L	0.07	TTA	L	0.08	ERR5521315	2021-03-08
14676	C	T	0.99973	CCC	P	0.32	CCT	P	0.29	ERR5521315	2021-03-08
15279	C	T	1	CAC	H	0.58	CAT	H	0.42	ERR5521315	2021-03-08
16176	T	C	0.999746	ACT	T	0.25	ACC	T	0.36	ERR5521315	2021-03-08
17373	C	T	0.0886228	GCC	A	0.4	GCT	A	0.27	ERR5521315	2021-03-08
23557	C	T	0.999773	CCC	P	0.32	CCT	P	0.29	ERR5521315	2021-03-08
26606	C	T	0.999691	TTC	F	0.54	TTT	F	0.46	ERR5521315	2021-03-08
28882	G	A	0.998729	AGG	R	0.21	AGA	R	0.21	ERR5521315	2021-03-08
394	T	G	0.0668414	CGT	R	0.08	CGG	R	0.2	ERR5521319	2021-03-07
913	C	T	0.99919	TCC	S	0.22	TCT	S	0.19	ERR5521319	2021-03-07
3037	C	T	0.999235	TTC	F	0.54	TTT	F	0.46	ERR5521319	2021-03-07
5986	C	T	0.999432	TTC	F	0.54	TTT	F	0.46	ERR5521319	2021-03-07
14676	C	T	0.999278	CCC	P	0.32	CCT	P	0.29	ERR5521319	2021-03-07
15279	C	T	0.99992	CAC	H	0.58	CAT	H	0.42	ERR5521319	2021-03-07
16176	T	C	0.999721	ACT	T	0.25	ACC	T	0.36	ERR5521319	2021-03-07
19854	C	T	0.997885	GAC	D	0.54	GAT	D	0.46	ERR5521319	2021-03-07
20148	C	T	0.999244	TTC	F	0.54	TTT	F	0.46	ERR5521319	2021-03-07
23114	C	T	0.999869	CTA	L	0.07	TTA	L	0.08	ERR5521319	2021-03-07
28882	G	A	0.999231	AGG	R	0.21	AGA	R	0.21	ERR5521319	2021-03-07
913	C	T	0.999788	TCC	S	0.22	TCT	S	0.19	ERR5521320	2021-03-07
3037	C	T	0.999686	TTC	F	0.54	TTT	F	0.46	ERR5521320	2021-03-07
5986	C	T	0.999832	TTC	F	0.54	TTT	F	0.46	ERR5521320	2021-03-07
8950	C	T	0.999468	ATC	I	0.47	ATT	I	0.36	ERR5521320	2021-03-07
14265	C	T	0.999822	TTC	F	0.54	TTT	F	0.46	ERR5521320	2021-03-07
14676	C	T	0.99825	CCC	P	0.32	CCT	P	0.29	ERR5521320	2021-03-07
15279	C	T	0.99979	CAC	H	0.58	CAT	H	0.42	ERR5521320	2021-03-07
16176	T	C	0.999693	ACT	T	0.25	ACC	T	0.36	ERR5521320	2021-03-07
21234	C	T	0.998613	GCC	A	0.4	GCT	A	0.27	ERR5521320	2021-03-07
28882	G	A	0.999384	AGG	R	0.21	AGA	R	0.21	ERR5521320	2021-03-07
913	C	T	0.999489	TCC	S	0.22	TCT	S	0.19	ERR5521323	2021-03-08
3037	C	T	0.999739	TTC	F	0.54	TTT	F	0.46	ERR5521323	2021-03-08
5986	C	T	1	TTC	F	0.54	TTT	F	0.46	ERR5521323	2021-03-08
14676	C	T	0.999644	CCC	P	0.32	CCT	P	0.29	ERR5521323	2021-03-08
15279	C	T	1	CAC	H	0.58	CAT	H	0.42	ERR5521323	2021-03-08
16176	T	C	0.999826	ACT	T	0.25	ACC	T	0.36	ERR5521323	2021-03-08
19185	C	T	0.999535	TGC	C	0.54	TGT	C	0.46	ERR5521323	2021-03-08
28882	G	A	0.999575	AGG	R	0.21	AGA	R	0.21	ERR5521323	2021-03-08
841	C	A	0.0543243	GGC	G	0.34	GGA	G	0.25	ERR5521338	2021-03-07
913	C	T	0.995306	TCC	S	0.22	TCT	S	0.19	ERR5521338	2021-03-07
3037	C	T	1	TTC	F	0.54	TTT	F	0.46	ERR5521338	2021-03-07
5986	C	T	1	TTC	F	0.54	TTT	F	0.46	ERR5521338	2021-03-07
14676	C	T	0.998775	CCC	P	0.32	CCT	P	0.29	ERR5521338	2021-03-07
15279	C	T	1	CAC	H	0.58	CAT	H	0.42	ERR5521338	2021-03-07
16176	T	C	0.999594	ACT	T	0.25	ACC	T	0.36	ERR5521338	2021-03-07
28882	G	A	1	AGG	R	0.21	AGA	R	0.21	ERR5521338	2021-03-07
913	C	T	1	TCC	S	0.22	TCT	S	0.19	ERR5521340	2021-03-07
3037	C	T	0.999397	TTC	F	0.54	TTT	F	0.46	ERR5521340	2021-03-07
5986	C	T	0.999478	TTC	F	0.54	TTT	F	0.46	ERR5521340	2021-03-07
11074	C	T	0.999216	TTC	F	0.54	TTT	F	0.46	ERR5521340	2021-03-07
12685	G	A	0.999519	CAG	Q	0.73	CAA	Q	0.27	ERR5521340	2021-03-07
14676	C	T	0.997768	CCC	P	0.32	CCT	P	0.29	ERR5521340	2021-03-07
15096	T	C	1	AAT	N	0.47	AAC	N	0.53	ERR5521340	2021-03-07
15279	C	T	1	CAC	H	0.58	CAT	H	0.42	ERR5521340	2021-03-07
16176	T	C	1	ACT	T	0.25	ACC	T	0.36	ERR5521340	2021-03-07
18453	T	C	0.999886	GCT	A	0.27	GCC	A	0.4	ERR5521340	2021-03-07
24355	T	C	0.9993	ATT	I	0.36	ATC	I	0.47	ERR5521340	2021-03-07
28882	G	A	1	AGG	R	0.21	AGA	R	0.21	ERR5521340	2021-03-07
913	C	T	0.999796	TCC	S	0.22	TCT	S	0.19	ERR5521342	2021-03-07
3037	C	T	0.998597	TTC	F	0.54	TTT	F	0.46	ERR5521342	2021-03-07
5116	A	G	1	ACA	T	0.28	ACG	T	0.11	ERR5521342	2021-03-07
5359	T	G	0.998457	GCT	A	0.27	GCG	A	0.11	ERR5521342	2021-03-07
5986	C	T	1	TTC	F	0.54	TTT	F	0.46	ERR5521342	2021-03-07
14676	C	T	0.999175	CCC	P	0.32	CCT	P	0.29	ERR5521342	2021-03-07
15279	C	T	1	CAC	H	0.58	CAT	H	0.42	ERR5521342	2021-03-07
16176	T	C	1	ACT	T	0.25	ACC	T	0.36	ERR5521342	2021-03-07
28882	G	A	1	AGG	R	0.21	AGA	R	0.21	ERR5521342	2021-03-07
913	C	T	0.996569	TCC	S	0.22	TCT	S	0.19	ERR5521351	2021-03-08
3037	C	T	1	TTC	F	0.54	TTT	F	0.46	ERR5521351	2021-03-08
4255	G	A	1	CCG	P	0.11	CCA	P	0.28	ERR5521351	2021-03-08
5986	C	T	1	TTC	F	0.54	TTT	F	0.46	ERR5521351	2021-03-08
14676	C	T	0.999448	CCC	P	0.32	CCT	P	0.29	ERR5521351	2021-03-08
15279	C	T	1	CAC	H	0.58	CAT	H	0.42	ERR5521351	2021-03-08
16176	T	C	1	ACT	T	0.25	ACC	T	0.36	ERR5521351	2021-03-08
22747	C	T	0.99964	GTC	V	0.24	GTT	V	0.18	ERR5521351	2021-03-08
28882	G	A	1	AGG	R	0.21	AGA	R	0.21	ERR5521351	2021-03-08
913	C	T	0.999842	TCC	S	0.22	TCT	S	0.19	ERR5521353	2021-03-08
2110	C	T	0.999627	AAC	N	0.53	AAT	N	0.47	ERR5521353	2021-03-08
3037	C	T	0.998592	TTC	F	0.54	TTT	F	0.46	ERR5521353	2021-03-08
5986	C	T	1	TTC	F	0.54	TTT	F	0.46	ERR5521353	2021-03-08
14676	C	T	0.999578	CCC	P	0.32	CCT	P	0.29	ERR5521353	2021-03-08
15279	C	T	0.999516	CAC	H	0.58	CAT	H	0.42	ERR5521353	2021-03-08
16176	T	C	1	ACT	T	0.25	ACC	T	0.36	ERR5521353	2021-03-08
28882	G	A	1	AGG	R	0.21	AGA	R	0.21	ERR5521353	2021-03-08
718	T	C	0.999872	ACT	T	0.25	ACC	T	0.36	ERR5521354	2021-03-08
913	C	T	1	TCC	S	0.22	TCT	S	0.19	ERR5521354	2021-03-08
3037	C	T	0.998162	TTC	F	0.54	TTT	F	0.46	ERR5521354	2021-03-08
5986	C	T	1	TTC	F	0.54	TTT	F	0.46	ERR5521354	2021-03-08
6091	C	T	0.0581694	AAC	N	0.53	AAT	N	0.47	ERR5521354	2021-03-08
14676	C	T	0.99978	CCC	P	0.32	CCT	P	0.29	ERR5521354	2021-03-08
15279	C	T	1	CAC	H	0.58	CAT	H	0.42	ERR5521354	2021-03-08
15579	C	T	1	AAC	N	0.53	AAT	N	0.47	ERR5521354	2021-03-08
16176	T	C	0.999792	ACT	T	0.25	ACC	T	0.36	ERR5521354	2021-03-08
17079	G	A	0.988909	CAG	Q	0.73	CAA	Q	0.27	ERR5521354	2021-03-08
28882	G	A	1	AGG	R	0.21	AGA	R	0.21	ERR5521354	2021-03-08
913	C	T	0.99973	TCC	S	0.22	TCT	S	0.19	ERR5521360	2021-03-07
3037	C	T	1	TTC	F	0.54	TTT	F	0.46	ERR5521360	2021-03-07
5986	C	T	1	TTC	F	0.54	TTT	F	0.46	ERR5521360	2021-03-07
14676	C	T	0.999594	CCC	P	0.32	CCT	P	0.29	ERR5521360	2021-03-07
15279	C	T	0.999864	CAC	H	0.58	CAT	H	0.42	ERR5521360	2021-03-07
16176	T	C	1	ACT	T	0.25	ACC	T	0.36	ERR5521360	2021-03-07
22939	T	C	0.999692	TCT	S	0.19	TCC	S	0.22	ERR5521360	2021-03-07
28882	G	A	0.999332	AGG	R	0.21	AGA	R	0.21	ERR5521360	2021-03-07
913	C	T	0.99989	TCC	S	0.22	TCT	S	0.19	ERR5521361	2021-03-07
3037	C	T	0.999555	TTC	F	0.54	TTT	F	0.46	ERR5521361	2021-03-07
5986	C	T	1	TTC	F	0.54	TTT	F	0.46	ERR5521361	2021-03-07
6337	G	T	0.999848	TCG	S	0.05	TCT	S	0.19	ERR5521361	2021-03-07
14676	C	T	0.999049	CCC	P	0.32	CCT	P	0.29	ERR5521361	2021-03-07
15279	C	T	1	CAC	H	0.58	CAT	H	0.42	ERR5521361	2021-03-07
16176	T	C	0.999835	ACT	T	0.25	ACC	T	0.36	ERR5521361	2021-03-07
19263	C	T	0.999904	AAC	N	0.53	AAT	N	0.47	ERR5521361	2021-03-07
28882	G	A	1	AGG	R	0.21	AGA	R	0.21	ERR5521361	2021-03-07
913	C	T	0.999611	TCC	S	0.22	TCT	S	0.19	ERR5521370	2021-03-08
3037	C	T	0.999313	TTC	F	0.54	TTT	F	0.46	ERR5521370	2021-03-08
5812	C	T	1	GAC	D	0.54	GAT	D	0.46	ERR5521370	2021-03-08
5986	C	T	1	TTC	F	0.54	TTT	F	0.46	ERR5521370	2021-03-08
14676	C	T	1	CCC	P	0.32	CCT	P	0.29	ERR5521370	2021-03-08
15279	C	T	0.999871	CAC	H	0.58	CAT	H	0.42	ERR5521370	2021-03-08
16176	T	C	0.999904	ACT	T	0.25	ACC	T	0.36	ERR5521370	2021-03-08
28882	G	A	0.999015	AGG	R	0.21	AGA	R	0.21	ERR5521370	2021-03-08
913	C	T	0.999529	TCC	S	0.22	TCT	S	0.19	ERR5521371	2021-03-07
3037	C	T	0.999593	TTC	F	0.54	TTT	F	0.46	ERR5521371	2021-03-07
5986	C	T	1	TTC	F	0.54	TTT	F	0.46	ERR5521371	2021-03-07
14676	C	T	1	CCC	P	0.32	CCT	P	0.29	ERR5521371	2021-03-07
15279	C	T	1	CAC	H	0.58	CAT	H	0.42	ERR5521371	2021-03-07
16176	T	C	1	ACT	T	0.25	ACC	T	0.36	ERR5521371	2021-03-07
28882	G	A	0.999326	AGG	R	0.21	AGA	R	0.21	ERR5521371	2021-03-07
29227	G	T	0.999418	TCG	S	0.05	TCT	S	0.19	ERR5521371	2021-03-07
394	T	G	0.0602941	CGT	R	0.08	CGG	R	0.2	ERR5521373	2021-03-08
913	C	T	1	TCC	S	0.22	TCT	S	0.19	ERR5521373	2021-03-08
3037	C	T	1	TTC	F	0.54	TTT	F	0.46	ERR5521373	2021-03-08
5986	C	T	1	TTC	F	0.54	TTT	F	0.46	ERR5521373	2021-03-08
14676	C	T	1	CCC	P	0.32	CCT	P	0.29	ERR5521373	2021-03-08
15279	C	T	1	CAC	H	0.58	CAT	H	0.42	ERR5521373	2021-03-08
16176	T	C	1	ACT	T	0.25	ACC	T	0.36	ERR5521373	2021-03-08
28882	G	A	1	AGG	R	0.21	AGA	R	0.21	ERR5521373	2021-03-08
913	C	T	0.999702	TCC	S	0.22	TCT	S	0.19	ERR5521376	2021-03-08
3037	C	T	0.999485	TTC	F	0.54	TTT	F	0.46	ERR5521376	2021-03-08
4468	T	C	0.999695	ACT	T	0.25	ACC	T	0.36	ERR5521376	2021-03-08
5614	T	C	0.999809	GTT	V	0.18	GTC	V	0.24	ERR5521376	2021-03-08
5986	C	T	0.999694	TTC	F	0.54	TTT	F	0.46	ERR5521376	2021-03-08
6337	G	T	0.999814	TCG	S	0.05	TCT	S	0.19	ERR5521376	2021-03-08
14676	C	T	0.999239	CCC	P	0.32	CCT	P	0.29	ERR5521376	2021-03-08
15279	C	T	0.999873	CAC	H	0.58	CAT	H	0.42	ERR5521376	2021-03-08
16176	T	C	1	ACT	T	0.25	ACC	T	0.36	ERR5521376	2021-03-08
19263	C	T	0.999884	AAC	N	0.53	AAT	N	0.47	ERR5521376	2021-03-08
25782	C	T	0.171421	TGC	C	0.54	TGT	C	0.46	ERR5521376	2021-03-08
28882	G	A	0.999573	AGG	R	0.21	AGA	R	0.21	ERR5521376	2021-03-08
913	C	T	0.999178	TCC	S	0.22	TCT	S	0.19	ERR5521379	2021-03-07
3037	C	T	0.998953	TTC	F	0.54	TTT	F	0.46	ERR5521379	2021-03-07
5986	C	T	1	TTC	F	0.54	TTT	F	0.46	ERR5521379	2021-03-07
7204	T	C	0.0888889	TCT	S	0.19	TCC	S	0.22	ERR5521379	2021-03-07
14676	C	T	0.999679	CCC	P	0.32	CCT	P	0.29	ERR5521379	2021-03-07
15279	C	T	0.999307	CAC	H	0.58	CAT	H	0.42	ERR5521379	2021-03-07
16176	T	C	0.999794	ACT	T	0.25	ACC	T	0.36	ERR5521379	2021-03-07
28882	G	A	0.998837	AGG	R	0.21	AGA	R	0.21	ERR5521379	2021-03-07
913	C	T	0.999837	TCC	S	0.22	TCT	S	0.19	ERR5521385	2021-03-08
3037	C	T	0.999732	TTC	F	0.54	TTT	F	0.46	ERR5521385	2021-03-08
5986	C	T	0.999838	TTC	F	0.54	TTT	F	0.46	ERR5521385	2021-03-08
9745	C	T	1	TAC	Y	0.56	TAT	Y	0.44	ERR5521385	2021-03-08
11485	T	C	0.999657	GTT	V	0.18	GTC	V	0.24	ERR5521385	2021-03-08
14676	C	T	0.998578	CCC	P	0.32	CCT	P	0.29	ERR5521385	2021-03-08
15279	C	T	0.999735	CAC	H	0.58	CAT	H	0.42	ERR5521385	2021-03-08
16176	T	C	1	ACT	T	0.25	ACC	T	0.36	ERR5521385	2021-03-08
20823	C	T	0.999867	AAC	N	0.53	AAT	N	0.47	ERR5521385	2021-03-08
21255	G	C	0.999864	GCG	A	0.11	GCC	A	0.4	ERR5521385	2021-03-08
21691	C	T	0.999214	TTC	F	0.54	TTT	F	0.46	ERR5521385	2021-03-08
25710	C	T	0.999664	CTC	L	0.2	CTT	L	0.13	ERR5521385	2021-03-08
28882	G	A	0.9995	AGG	R	0.21	AGA	R	0.21	ERR5521385	2021-03-08
718	T	C	0.999591	ACT	T	0.25	ACC	T	0.36	ERR5521388	2021-03-08
913	C	T	0.999822	TCC	S	0.22	TCT	S	0.19	ERR5521388	2021-03-08
3037	C	T	0.99946	TTC	F	0.54	TTT	F	0.46	ERR5521388	2021-03-08
5986	C	T	1	TTC	F	0.54	TTT	F	0.46	ERR5521388	2021-03-08
14676	C	T	0.999223	CCC	P	0.32	CCT	P	0.29	ERR5521388	2021-03-08
14877	C	T	0.659422	TAC	Y	0.56	TAT	Y	0.44	ERR5521388	2021-03-08
15279	C	T	0.999816	CAC	H	0.58	CAT	H	0.42	ERR5521388	2021-03-08
16176	T	C	0.999632	ACT	T	0.25	ACC	T	0.36	ERR5521388	2021-03-08
20652	A	G	0.659372	AAA	K	0.43	AAG	K	0.57	ERR5521388	2021-03-08
21363	T	C	0.999479	AAT	N	0.47	AAC	N	0.53	ERR5521388	2021-03-08
28882	G	A	0.999076	AGG	R	0.21	AGA	R	0.21	ERR5521388	2021-03-08
913	C	T	0.998773	TCC	S	0.22	TCT	S	0.19	ERR5521390	2021-03-07
3037	C	T	0.998896	TTC	F	0.54	TTT	F	0.46	ERR5521390	2021-03-07
4582	C	T	0.999761	AAC	N	0.53	AAT	N	0.47	ERR5521390	2021-03-07
5986	C	T	1	TTC	F	0.54	TTT	F	0.46	ERR5521390	2021-03-07
14676	C	T	0.998287	CCC	P	0.32	CCT	P	0.29	ERR5521390	2021-03-07
15279	C	T	0.999935	CAC	H	0.58	CAT	H	0.42	ERR5521390	2021-03-07
16176	T	C	0.998664	ACT	T	0.25	ACC	T	0.36	ERR5521390	2021-03-07
24124	G	A	0.999788	AAG	K	0.57	AAA	K	0.43	ERR5521390	2021-03-07
28882	G	A	1	AGG	R	0.21	AGA	R	0.21	ERR5521390	2021-03-07
913	C	T	0.999765	TCC	S	0.22	TCT	S	0.19	ERR5521391	2021-03-07
3037	C	T	0.998987	TTC	F	0.54	TTT	F	0.46	ERR5521391	2021-03-07
4582	C	T	0.999445	AAC	N	0.53	AAT	N	0.47	ERR5521391	2021-03-07
5986	C	T	1	TTC	F	0.54	TTT	F	0.46	ERR5521391	2021-03-07
14676	C	T	0.999587	CCC	P	0.32	CCT	P	0.29	ERR5521391	2021-03-07
15279	C	T	0.999461	CAC	H	0.58	CAT	H	0.42	ERR5521391	2021-03-07
16176	T	C	0.999693	ACT	T	0.25	ACC	T	0.36	ERR5521391	2021-03-07
24124	G	A	0.99993	AAG	K	0.57	AAA	K	0.43	ERR5521391	2021-03-07
28882	G	A	0.99956	AGG	R	0.21	AGA	R	0.21	ERR5521391	2021-03-07
394	T	G	0.0539957	CGT	R	0.08	CGG	R	0.2	ERR5521394	2021-03-07
913	C	T	0.99967	TCC	S	0.22	TCT	S	0.19	ERR5521394	2021-03-07
3037	C	T	0.999006	TTC	F	0.54	TTT	F	0.46	ERR5521394	2021-03-07
5986	C	T	1	TTC	F	0.54	TTT	F	0.46	ERR5521394	2021-03-07
6337	G	T	1	TCG	S	0.05	TCT	S	0.19	ERR5521394	2021-03-07
14184	C	T	0.0649724	ACC	T	0.36	ACT	T	0.25	ERR5521394	2021-03-07
14676	C	T	0.999433	CCC	P	0.32	CCT	P	0.29	ERR5521394	2021-03-07
15279	C	T	0.99986	CAC	H	0.58	CAT	H	0.42	ERR5521394	2021-03-07
16176	T	C	1	ACT	T	0.25	ACC	T	0.36	ERR5521394	2021-03-07
19263	C	T	0.999918	AAC	N	0.53	AAT	N	0.47	ERR5521394	2021-03-07
28882	G	A	1	AGG	R	0.21	AGA	R	0.21	ERR5521394	2021-03-07
913	C	T	0.999705	TCC	S	0.22	TCT	S	0.19	ERR5521397	2021-03-07
3037	C	T	0.999429	TTC	F	0.54	TTT	F	0.46	ERR5521397	2021-03-07
5986	C	T	1	TTC	F	0.54	TTT	F	0.46	ERR5521397	2021-03-07
14676	C	T	0.999456	CCC	P	0.32	CCT	P	0.29	ERR5521397	2021-03-07
15279	C	T	0.999567	CAC	H	0.58	CAT	H	0.42	ERR5521397	2021-03-07
16176	T	C	1	ACT	T	0.25	ACC	T	0.36	ERR5521397	2021-03-07
28882	G	A	0.999438	AGG	R	0.21	AGA	R	0.21	ERR5521397	2021-03-07
394	T	G	0.0526316	CGT	R	0.08	CGG	R	0.2	ERR5521399	2021-03-07
913	C	T	0.999677	TCC	S	0.22	TCT	S	0.19	ERR5521399	2021-03-07
3037	C	T	0.998946	TTC	F	0.54	TTT	F	0.46	ERR5521399	2021-03-07
5986	C	T	1	TTC	F	0.54	TTT	F	0.46	ERR5521399	2021-03-07
11074	C	T	0.999625	TTC	F	0.54	TTT	F	0.46	ERR5521399	2021-03-07
12685	G	A	0.999515	CAG	Q	0.73	CAA	Q	0.27	ERR5521399	2021-03-07
14676	C	T	0.999149	CCC	P	0.32	CCT	P	0.29	ERR5521399	2021-03-07
15096	T	C	1	AAT	N	0.47	AAC	N	0.53	ERR5521399	2021-03-07
15279	C	T	0.999813	CAC	H	0.58	CAT	H	0.42	ERR5521399	2021-03-07
16176	T	C	1	ACT	T	0.25	ACC	T	0.36	ERR5521399	2021-03-07
18453	T	C	1	GCT	A	0.27	GCC	A	0.4	ERR5521399	2021-03-07
24355	T	C	1	ATT	I	0.36	ATC	I	0.47	ERR5521399	2021-03-07
28882	G	A	1	AGG	R	0.21	AGA	R	0.21	ERR5521399	2021-03-07
913	C	T	0.999603	TCC	S	0.22	TCT	S	0.19	ERR5521402	2021-03-07
3037	C	T	0.999467	TTC	F	0.54	TTT	F	0.46	ERR5521402	2021-03-07
5986	C	T	0.999769	TTC	F	0.54	TTT	F	0.46	ERR5521402	2021-03-07
14676	C	T	0.999686	CCC	P	0.32	CCT	P	0.29	ERR5521402	2021-03-07
15279	C	T	0.99981	CAC	H	0.58	CAT	H	0.42	ERR5521402	2021-03-07
16176	T	C	1	ACT	T	0.25	ACC	T	0.36	ERR5521402	2021-03-07
16293	C	T	1	TGC	C	0.54	TGT	C	0.46	ERR5521402	2021-03-07
22388	C	T	1	CTA	L	0.07	TTA	L	0.08	ERR5521402	2021-03-07
28882	G	A	1	AGG	R	0.21	AGA	R	0.21	ERR5521402	2021-03-07
913	C	T	1	TCC	S	0.22	TCT	S	0.19	ERR5521413	2021-03-06
3037	C	T	1	TTC	F	0.54	TTT	F	0.46	ERR5521413	2021-03-06
5986	C	T	1	TTC	F	0.54	TTT	F	0.46	ERR5521413	2021-03-06
6706	C	T	0.0945513	AAC	N	0.53	AAT	N	0.47	ERR5521413	2021-03-06
14676	C	T	1	CCC	P	0.32	CCT	P	0.29	ERR5521413	2021-03-06
15279	C	T	0.999488	CAC	H	0.58	CAT	H	0.42	ERR5521413	2021-03-06
16176	T	C	1	ACT	T	0.25	ACC	T	0.36	ERR5521413	2021-03-06
19854	C	T	0.996124	GAC	D	0.54	GAT	D	0.46	ERR5521413	2021-03-06
28882	G	A	1	AGG	R	0.21	AGA	R	0.21	ERR5521413	2021-03-06
913	C	T	0.999525	TCC	S	0.22	TCT	S	0.19	ERR5521417	2021-03-07
2455	C	T	1	CTC	L	0.2	CTT	L	0.13	ERR5521417	2021-03-07
3037	C	T	1	TTC	F	0.54	TTT	F	0.46	ERR5521417	2021-03-07
5986	C	T	1	TTC	F	0.54	TTT	F	0.46	ERR5521417	2021-03-07
14676	C	T	0.999223	CCC	P	0.32	CCT	P	0.29	ERR5521417	2021-03-07
15279	C	T	1	CAC	H	0.58	CAT	H	0.42	ERR5521417	2021-03-07
16176	T	C	0.999736	ACT	T	0.25	ACC	T	0.36	ERR5521417	2021-03-07
19821	A	T	0.999718	CCA	P	0.28	CCT	P	0.29	ERR5521417	2021-03-07
28882	G	A	1	AGG	R	0.21	AGA	R	0.21	ERR5521417	2021-03-07
913	C	T	0.999547	TCC	S	0.22	TCT	S	0.19	ERR5521419	2021-03-07
3037	C	T	0.998831	TTC	F	0.54	TTT	F	0.46	ERR5521419	2021-03-07
5986	C	T	0.999856	TTC	F	0.54	TTT	F	0.46	ERR5521419	2021-03-07
14676	C	T	0.999279	CCC	P	0.32	CCT	P	0.29	ERR5521419	2021-03-07
15279	C	T	0.999939	CAC	H	0.58	CAT	H	0.42	ERR5521419	2021-03-07
16176	T	C	1	ACT	T	0.25	ACC	T	0.36	ERR5521419	2021-03-07
16596	C	T	0.999871	TAC	Y	0.56	TAT	Y	0.44	ERR5521419	2021-03-07
16887	C	T	1	TAC	Y	0.56	TAT	Y	0.44	ERR5521419	2021-03-07
28882	G	A	0.999807	AGG	R	0.21	AGA	R	0.21	ERR5521419	2021-03-07
913	C	T	0.998624	TCC	S	0.22	TCT	S	0.19	ERR5521424	2021-03-07
3037	C	T	0.999801	TTC	F	0.54	TTT	F	0.46	ERR5521424	2021-03-07
5986	C	T	0.999881	TTC	F	0.54	TTT	F	0.46	ERR5521424	2021-03-07
7921	A	G	0.999669	TCA	S	0.15	TCG	S	0.05	ERR5521424	2021-03-07
10582	C	T	0.999666	GAC	D	0.54	GAT	D	0.46	ERR5521424	2021-03-07
14676	C	T	0.997998	CCC	P	0.32	CCT	P	0.29	ERR5521424	2021-03-07
15279	C	T	0.999918	CAC	H	0.58	CAT	H	0.42	ERR5521424	2021-03-07
16176	T	C	1	ACT	T	0.25	ACC	T	0.36	ERR5521424	2021-03-07
28882	G	A	1	AGG	R	0.21	AGA	R	0.21	ERR5521424	2021-03-07
913	C	T	0.996094	TCC	S	0.22	TCT	S	0.19	ERR5521426	2021-03-07
3037	C	T	1	TTC	F	0.54	TTT	F	0.46	ERR5521426	2021-03-07
5986	C	T	0.998454	TTC	F	0.54	TTT	F	0.46	ERR5521426	2021-03-07
14676	C	T	0.999362	CCC	P	0.32	CCT	P	0.29	ERR5521426	2021-03-07
15279	C	T	0.999748	CAC	H	0.58	CAT	H	0.42	ERR5521426	2021-03-07
16176	T	C	1	ACT	T	0.25	ACC	T	0.36	ERR5521426	2021-03-07
27092	C	T	0.212053	GAC	D	0.54	GAT	D	0.46	ERR5521426	2021-03-07
28882	G	A	1	AGG	R	0.21	AGA	R	0.21	ERR5521426	2021-03-07
913	C	T	1	TCC	S	0.22	TCT	S	0.19	ERR5521428	2021-03-08
3037	C	T	0.999466	TTC	F	0.54	TTT	F	0.46	ERR5521428	2021-03-08
4276	C	T	0.999375	TAC	Y	0.56	TAT	Y	0.44	ERR5521428	2021-03-08
5986	C	T	0.999642	TTC	F	0.54	TTT	F	0.46	ERR5521428	2021-03-08
14676	C	T	0.999499	CCC	P	0.32	CCT	P	0.29	ERR5521428	2021-03-08
15279	C	T	0.999381	CAC	H	0.58	CAT	H	0.42	ERR5521428	2021-03-08
16176	T	C	1	ACT	T	0.25	ACC	T	0.36	ERR5521428	2021-03-08
18303	C	T	0.999917	GGC	G	0.34	GGT	G	0.16	ERR5521428	2021-03-08
27213	C	T	0.999734	CTC	L	0.2	CTT	L	0.13	ERR5521428	2021-03-08
28882	G	A	0.999632	AGG	R	0.21	AGA	R	0.21	ERR5521428	2021-03-08
913	C	T	0.999726	TCC	S	0.22	TCT	S	0.19	ERR5521432	2021-03-05
3037	C	T	0.999712	TTC	F	0.54	TTT	F	0.46	ERR5521432	2021-03-05
5986	C	T	1	TTC	F	0.54	TTT	F	0.46	ERR5521432	2021-03-05
14676	C	T	0.999792	CCC	P	0.32	CCT	P	0.29	ERR5521432	2021-03-05
15279	C	T	0.999741	CAC	H	0.58	CAT	H	0.42	ERR5521432	2021-03-05
16176	T	C	1	ACT	T	0.25	ACC	T	0.36	ERR5521432	2021-03-05
28882	G	A	1	AGG	R	0.21	AGA	R	0.21	ERR5521432	2021-03-05
394	T	G	0.0710627	CGT	R	0.08	CGG	R	0.2	ERR5521434	2021-03-08
913	C	T	0.999692	TCC	S	0.22	TCT	S	0.19	ERR5521434	2021-03-08
3037	C	T	0.999094	TTC	F	0.54	TTT	F	0.46	ERR5521434	2021-03-08
5986	C	T	1	TTC	F	0.54	TTT	F	0.46	ERR5521434	2021-03-08
14676	C	T	0.999092	CCC	P	0.32	CCT	P	0.29	ERR5521434	2021-03-08
15279	C	T	0.999916	CAC	H	0.58	CAT	H	0.42	ERR5521434	2021-03-08
16176	T	C	0.999862	ACT	T	0.25	ACC	T	0.36	ERR5521434	2021-03-08
24277	G	A	1	AGG	R	0.21	AGA	R	0.21	ERR5521434	2021-03-08
28882	G	A	0.999407	AGG	R	0.21	AGA	R	0.21	ERR5521434	2021-03-08
913	C	T	1	TCC	S	0.22	TCT	S	0.19	ERR5521437	2021-03-08
3037	C	T	1	TTC	F	0.54	TTT	F	0.46	ERR5521437	2021-03-08
5986	C	T	1	TTC	F	0.54	TTT	F	0.46	ERR5521437	2021-03-08
11200	C	T	0.99966	GCC	A	0.4	GCT	A	0.27	ERR5521437	2021-03-08
14676	C	T	0.998373	CCC	P	0.32	CCT	P	0.29	ERR5521437	2021-03-08
15279	C	T	0.998425	CAC	H	0.58	CAT	H	0.42	ERR5521437	2021-03-08
16176	T	C	1	ACT	T	0.25	ACC	T	0.36	ERR5521437	2021-03-08
28882	G	A	1	AGG	R	0.21	AGA	R	0.21	ERR5521437	2021-03-08
913	C	T	0.998899	TCC	S	0.22	TCT	S	0.19	ERR5521440	2021-03-08
3037	C	T	0.999487	TTC	F	0.54	TTT	F	0.46	ERR5521440	2021-03-08
5986	C	T	1	TTC	F	0.54	TTT	F	0.46	ERR5521440	2021-03-08
14676	C	T	0.999405	CCC	P	0.32	CCT	P	0.29	ERR5521440	2021-03-08
15279	C	T	1	CAC	H	0.58	CAT	H	0.42	ERR5521440	2021-03-08
16176	T	C	1	ACT	T	0.25	ACC	T	0.36	ERR5521440	2021-03-08
19186	C	T	1	CTA	L	0.07	TTA	L	0.08	ERR5521440	2021-03-08
20544	C	T	0.999598	TCC	S	0.22	TCT	S	0.19	ERR5521440	2021-03-08
28882	G	A	1	AGG	R	0.21	AGA	R	0.21	ERR5521440	2021-03-08
913	C	T	1	TCC	S	0.22	TCT	S	0.19	ERR5521442	2021-03-05
3037	C	T	1	TTC	F	0.54	TTT	F	0.46	ERR5521442	2021-03-05
3487	C	T	0.999031	GCC	A	0.4	GCT	A	0.27	ERR5521442	2021-03-05
5986	C	T	0.999812	TTC	F	0.54	TTT	F	0.46	ERR5521442	2021-03-05
7594	C	T	0.438615	GGC	G	0.34	GGT	G	0.16	ERR5521442	2021-03-05
14676	C	T	0.999464	CCC	P	0.32	CCT	P	0.29	ERR5521442	2021-03-05
15279	C	T	1	CAC	H	0.58	CAT	H	0.42	ERR5521442	2021-03-05
16176	T	C	0.999202	ACT	T	0.25	ACC	T	0.36	ERR5521442	2021-03-05
17649	C	T	1	TGC	C	0.54	TGT	C	0.46	ERR5521442	2021-03-05
28621	G	A	0.423867	GGG	G	0.25	GGA	G	0.25	ERR5521442	2021-03-05
28882	G	A	0.999323	AGG	R	0.21	AGA	R	0.21	ERR5521442	2021-03-05
913	C	T	1	TCC	S	0.22	TCT	S	0.19	ERR5521443	2021-03-05
2644	C	T	1	ATC	I	0.47	ATT	I	0.36	ERR5521443	2021-03-05
3037	C	T	0.99949	TTC	F	0.54	TTT	F	0.46	ERR5521443	2021-03-05
4777	C	T	1	ACC	T	0.36	ACT	T	0.25	ERR5521443	2021-03-05
5986	C	T	1	TTC	F	0.54	TTT	F	0.46	ERR5521443	2021-03-05
14676	C	T	0.9996	CCC	P	0.32	CCT	P	0.29	ERR5521443	2021-03-05
15279	C	T	0.999695	CAC	H	0.58	CAT	H	0.42	ERR5521443	2021-03-05
16176	T	C	1	ACT	T	0.25	ACC	T	0.36	ERR5521443	2021-03-05
19899	A	G	0.999479	CCA	P	0.28	CCG	P	0.11	ERR5521443	2021-03-05
28882	G	A	1	AGG	R	0.21	AGA	R	0.21	ERR5521443	2021-03-05
913	C	T	0.999863	TCC	S	0.22	TCT	S	0.19	ERR5521445	2021-03-08
3037	C	T	0.999837	TTC	F	0.54	TTT	F	0.46	ERR5521445	2021-03-08
5986	C	T	1	TTC	F	0.54	TTT	F	0.46	ERR5521445	2021-03-08
14676	C	T	0.999393	CCC	P	0.32	CCT	P	0.29	ERR5521445	2021-03-08
15279	C	T	1	CAC	H	0.58	CAT	H	0.42	ERR5521445	2021-03-08
16176	T	C	0.999896	ACT	T	0.25	ACC	T	0.36	ERR5521445	2021-03-08
18744	C	T	0.999934	TAC	Y	0.56	TAT	Y	0.44	ERR5521445	2021-03-08
28214	C	T	0.0533981	GAC	D	0.54	GAT	D	0.46	ERR5521445	2021-03-08
28882	G	A	0.999672	AGG	R	0.21	AGA	R	0.21	ERR5521445	2021-03-08
913	C	T	0.998732	TCC	S	0.22	TCT	S	0.19	ERR5521446	2021-03-08
3037	C	T	0.998481	TTC	F	0.54	TTT	F	0.46	ERR5521446	2021-03-08
5986	C	T	1	TTC	F	0.54	TTT	F	0.46	ERR5521446	2021-03-08
14676	C	T	0.999459	CCC	P	0.32	CCT	P	0.29	ERR5521446	2021-03-08
15279	C	T	1	CAC	H	0.58	CAT	H	0.42	ERR5521446	2021-03-08
16176	T	C	0.999537	ACT	T	0.25	ACC	T	0.36	ERR5521446	2021-03-08
16596	C	T	0.999095	TAC	Y	0.56	TAT	Y	0.44	ERR5521446	2021-03-08
16887	C	T	1	TAC	Y	0.56	TAT	Y	0.44	ERR5521446	2021-03-08
28882	G	A	1	AGG	R	0.21	AGA	R	0.21	ERR5521446	2021-03-08
913	C	T	0.999886	TCC	S	0.22	TCT	S	0.19	ERR5521447	2021-03-08
991	G	A	0.171616	ACG	T	0.11	ACA	T	0.28	ERR5521447	2021-03-08
3037	C	T	0.999767	TTC	F	0.54	TTT	F	0.46	ERR5521447	2021-03-08
5986	C	T	0.999631	TTC	F	0.54	TTT	F	0.46	ERR5521447	2021-03-08
7393	G	T	0.99983	CCG	P	0.11	CCT	P	0.29	ERR5521447	2021-03-08
14676	C	T	0.999415	CCC	P	0.32	CCT	P	0.29	ERR5521447	2021-03-08
15279	C	T	1	CAC	H	0.58	CAT	H	0.42	ERR5521447	2021-03-08
16176	T	C	1	ACT	T	0.25	ACC	T	0.36	ERR5521447	2021-03-08
28882	G	A	0.999182	AGG	R	0.21	AGA	R	0.21	ERR5521447	2021-03-08
913	C	T	0.999765	TCC	S	0.22	TCT	S	0.19	ERR5521455	2021-03-07
3037	C	T	0.999729	TTC	F	0.54	TTT	F	0.46	ERR5521455	2021-03-07
5986	C	T	0.999225	TTC	F	0.54	TTT	F	0.46	ERR5521455	2021-03-07
9745	C	T	0.999118	TAC	Y	0.56	TAT	Y	0.44	ERR5521455	2021-03-07
14676	C	T	0.998638	CCC	P	0.32	CCT	P	0.29	ERR5521455	2021-03-07
15279	C	T	1	CAC	H	0.58	CAT	H	0.42	ERR5521455	2021-03-07
16176	T	C	0.999807	ACT	T	0.25	ACC	T	0.36	ERR5521455	2021-03-07
20823	C	T	0.999748	AAC	N	0.53	AAT	N	0.47	ERR5521455	2021-03-07
21255	G	C	0.999561	GCG	A	0.11	GCC	A	0.4	ERR5521455	2021-03-07
21691	C	T	0.998866	TTC	F	0.54	TTT	F	0.46	ERR5521455	2021-03-07
25710	C	T	0.99936	CTC	L	0.2	CTT	L	0.13	ERR5521455	2021-03-07
28882	G	A	1	AGG	R	0.21	AGA	R	0.21	ERR5521455	2021-03-07
913	C	T	0.999749	TCC	S	0.22	TCT	S	0.19	ERR5521461	2021-03-07
3037	C	T	0.999651	TTC	F	0.54	TTT	F	0.46	ERR5521461	2021-03-07
5986	C	T	1	TTC	F	0.54	TTT	F	0.46	ERR5521461	2021-03-07
14676	C	T	0.999255	CCC	P	0.32	CCT	P	0.29	ERR5521461	2021-03-07
15279	C	T	0.999316	CAC	H	0.58	CAT	H	0.42	ERR5521461	2021-03-07
16176	T	C	0.999857	ACT	T	0.25	ACC	T	0.36	ERR5521461	2021-03-07
28882	G	A	0.998269	AGG	R	0.21	AGA	R	0.21	ERR5521461	2021-03-07
913	C	T	0.99981	TCC	S	0.22	TCT	S	0.19	ERR5521464	2021-03-08
3037	C	T	0.999642	TTC	F	0.54	TTT	F	0.46	ERR5521464	2021-03-08
5986	C	T	1	TTC	F	0.54	TTT	F	0.46	ERR5521464	2021-03-08
8419	C	T	0.125103	TTC	F	0.54	TTT	F	0.46	ERR5521464	2021-03-08
14676	C	T	0.999836	CCC	P	0.32	CCT	P	0.29	ERR5521464	2021-03-08
15279	C	T	1	CAC	H	0.58	CAT	H	0.42	ERR5521464	2021-03-08
16176	T	C	0.999823	ACT	T	0.25	ACC	T	0.36	ERR5521464	2021-03-08
28882	G	A	0.999317	AGG	R	0.21	AGA	R	0.21	ERR5521464	2021-03-08
913	C	T	0.99961	TCC	S	0.22	TCT	S	0.19	ERR5521465	2021-03-07
3037	C	T	0.999618	TTC	F	0.54	TTT	F	0.46	ERR5521465	2021-03-07
5116	A	G	0.999176	ACA	T	0.28	ACG	T	0.11	ERR5521465	2021-03-07
5359	T	G	0.999361	GCT	A	0.27	GCG	A	0.11	ERR5521465	2021-03-07
5986	C	T	1	TTC	F	0.54	TTT	F	0.46	ERR5521465	2021-03-07
14676	C	T	0.998675	CCC	P	0.32	CCT	P	0.29	ERR5521465	2021-03-07
15279	C	T	1	CAC	H	0.58	CAT	H	0.42	ERR5521465	2021-03-07
16176	T	C	1	ACT	T	0.25	ACC	T	0.36	ERR5521465	2021-03-07
28882	G	A	0.999157	AGG	R	0.21	AGA	R	0.21	ERR5521465	2021-03-07
913	C	T	0.999373	TCC	S	0.22	TCT	S	0.19	ERR5521466	2021-03-07
3037	C	T	0.999637	TTC	F	0.54	TTT	F	0.46	ERR5521466	2021-03-07
5986	C	T	1	TTC	F	0.54	TTT	F	0.46	ERR5521466	2021-03-07
14676	C	T	0.998752	CCC	P	0.32	CCT	P	0.29	ERR5521466	2021-03-07
15279	C	T	1	CAC	H	0.58	CAT	H	0.42	ERR5521466	2021-03-07
16176	T	C	0.999903	ACT	T	0.25	ACC	T	0.36	ERR5521466	2021-03-07
25276	C	T	1	ACC	T	0.36	ACT	T	0.25	ERR5521466	2021-03-07
28882	G	A	0.999399	AGG	R	0.21	AGA	R	0.21	ERR5521466	2021-03-07
913	C	T	0.999846	TCC	S	0.22	TCT	S	0.19	ERR5521467	2021-03-07
3037	C	T	0.998857	TTC	F	0.54	TTT	F	0.46	ERR5521467	2021-03-07
5986	C	T	1	TTC	F	0.54	TTT	F	0.46	ERR5521467	2021-03-07
12473	C	T	1	CTA	L	0.07	TTA	L	0.08	ERR5521467	2021-03-07
14676	C	T	1	CCC	P	0.32	CCT	P	0.29	ERR5521467	2021-03-07
15279	C	T	0.999754	CAC	H	0.58	CAT	H	0.42	ERR5521467	2021-03-07
16176	T	C	1	ACT	T	0.25	ACC	T	0.36	ERR5521467	2021-03-07
24733	T	G	0.998957	CCT	P	0.29	CCG	P	0.11	ERR5521467	2021-03-07
28882	G	A	0.999567	AGG	R	0.21	AGA	R	0.21	ERR5521467	2021-03-07
394	T	G	0.131313	CGT	R	0.08	CGG	R	0.2	ERR5521468	2021-03-07
913	C	T	1	TCC	S	0.22	TCT	S	0.19	ERR5521468	2021-03-07
3037	C	T	1	TTC	F	0.54	TTT	F	0.46	ERR5521468	2021-03-07
3487	C	T	0.999794	GCC	A	0.4	GCT	A	0.27	ERR5521468	2021-03-07
5986	C	T	1	TTC	F	0.54	TTT	F	0.46	ERR5521468	2021-03-07
14676	C	T	1	CCC	P	0.32	CCT	P	0.29	ERR5521468	2021-03-07
15279	C	T	0.998185	CAC	H	0.58	CAT	H	0.42	ERR5521468	2021-03-07
16176	T	C	1	ACT	T	0.25	ACC	T	0.36	ERR5521468	2021-03-07
17649	C	T	0.999508	TGC	C	0.54	TGT	C	0.46	ERR5521468	2021-03-07
28882	G	A	1	AGG	R	0.21	AGA	R	0.21	ERR5521468	2021-03-07
913	C	T	1	TCC	S	0.22	TCT	S	0.19	ERR5521469	2021-03-07
3037	C	T	0.998403	TTC	F	0.54	TTT	F	0.46	ERR5521469	2021-03-07
5986	C	T	1	TTC	F	0.54	TTT	F	0.46	ERR5521469	2021-03-07
14676	C	T	1	CCC	P	0.32	CCT	P	0.29	ERR5521469	2021-03-07
15279	C	T	0.999454	CAC	H	0.58	CAT	H	0.42	ERR5521469	2021-03-07
15643	A	C	0.0947368	AGA	R	0.21	CGA	R	0.11	ERR5521469	2021-03-07
16176	T	C	1	ACT	T	0.25	ACC	T	0.36	ERR5521469	2021-03-07
28882	G	A	1	AGG	R	0.21	AGA	R	0.21	ERR5521469	2021-03-07
913	C	T	0.999743	TCC	S	0.22	TCT	S	0.19	ERR5521471	2021-03-07
3037	C	T	1	TTC	F	0.54	TTT	F	0.46	ERR5521471	2021-03-07
5986	C	T	1	TTC	F	0.54	TTT	F	0.46	ERR5521471	2021-03-07
14676	C	T	0.998639	CCC	P	0.32	CCT	P	0.29	ERR5521471	2021-03-07
15279	C	T	1	CAC	H	0.58	CAT	H	0.42	ERR5521471	2021-03-07
16176	T	C	1	ACT	T	0.25	ACC	T	0.36	ERR5521471	2021-03-07
28882	G	A	0.996324	AGG	R	0.21	AGA	R	0.21	ERR5521471	2021-03-07
718	T	C	0.999425	ACT	T	0.25	ACC	T	0.36	ERR5521473	2021-03-08
913	C	T	0.999802	TCC	S	0.22	TCT	S	0.19	ERR5521473	2021-03-08
3037	C	T	0.999333	TTC	F	0.54	TTT	F	0.46	ERR5521473	2021-03-08
5986	C	T	0.999602	TTC	F	0.54	TTT	F	0.46	ERR5521473	2021-03-08
14676	C	T	0.998644	CCC	P	0.32	CCT	P	0.29	ERR5521473	2021-03-08
15279	C	T	1	CAC	H	0.58	CAT	H	0.42	ERR5521473	2021-03-08
16176	T	C	1	ACT	T	0.25	ACC	T	0.36	ERR5521473	2021-03-08
17502	C	T	0.0637853	TTC	F	0.54	TTT	F	0.46	ERR5521473	2021-03-08
21363	T	C	1	AAT	N	0.47	AAC	N	0.53	ERR5521473	2021-03-08
28882	G	A	0.999499	AGG	R	0.21	AGA	R	0.21	ERR5521473	2021-03-08
913	C	T	0.999521	TCC	S	0.22	TCT	S	0.19	ERR5521477	2021-03-07
3037	C	T	0.99984	TTC	F	0.54	TTT	F	0.46	ERR5521477	2021-03-07
5986	C	T	0.999866	TTC	F	0.54	TTT	F	0.46	ERR5521477	2021-03-07
14085	C	T	0.999543	AAC	N	0.53	AAT	N	0.47	ERR5521477	2021-03-07
14676	C	T	0.999561	CCC	P	0.32	CCT	P	0.29	ERR5521477	2021-03-07
15279	C	T	1	CAC	H	0.58	CAT	H	0.42	ERR5521477	2021-03-07
16176	T	C	1	ACT	T	0.25	ACC	T	0.36	ERR5521477	2021-03-07
25093	A	T	1	GTA	V	0.12	GTT	V	0.18	ERR5521477	2021-03-07
28882	G	A	0.999318	AGG	R	0.21	AGA	R	0.21	ERR5521477	2021-03-07
913	C	T	0.999329	TCC	S	0.22	TCT	S	0.19	ERR5521481	2021-03-05
3037	C	T	0.999702	TTC	F	0.54	TTT	F	0.46	ERR5521481	2021-03-05
5986	C	T	0.999675	TTC	F	0.54	TTT	F	0.46	ERR5521481	2021-03-05
8950	C	T	0.999538	ATC	I	0.47	ATT	I	0.36	ERR5521481	2021-03-05
14265	C	T	0.999772	TTC	F	0.54	TTT	F	0.46	ERR5521481	2021-03-05
14676	C	T	0.999182	CCC	P	0.32	CCT	P	0.29	ERR5521481	2021-03-05
15279	C	T	1	CAC	H	0.58	CAT	H	0.42	ERR5521481	2021-03-05
16176	T	C	0.999854	ACT	T	0.25	ACC	T	0.36	ERR5521481	2021-03-05
21234	C	T	0.998685	GCC	A	0.4	GCT	A	0.27	ERR5521481	2021-03-05
28882	G	A	0.999481	AGG	R	0.21	AGA	R	0.21	ERR5521481	2021-03-05
913	C	T	0.999628	TCC	S	0.22	TCT	S	0.19	ERR5521483	2021-03-08
3037	C	T	0.999365	TTC	F	0.54	TTT	F	0.46	ERR5521483	2021-03-08
3340	G	T	0.999681	GTG	V	0.46	GTT	V	0.18	ERR5521483	2021-03-08
5986	C	T	0.999665	TTC	F	0.54	TTT	F	0.46	ERR5521483	2021-03-08
14676	C	T	0.997258	CCC	P	0.32	CCT	P	0.29	ERR5521483	2021-03-08
15279	C	T	1	CAC	H	0.58	CAT	H	0.42	ERR5521483	2021-03-08
16176	T	C	1	ACT	T	0.25	ACC	T	0.36	ERR5521483	2021-03-08
27950	A	G	1	GAA	E	0.42	GAG	E	0.58	ERR5521483	2021-03-08
28882	G	A	0.998952	AGG	R	0.21	AGA	R	0.21	ERR5521483	2021-03-08
718	T	C	0.999682	ACT	T	0.25	ACC	T	0.36	ERR5521484	2021-03-08
913	C	T	0.999564	TCC	S	0.22	TCT	S	0.19	ERR5521484	2021-03-08
3037	C	T	0.999152	TTC	F	0.54	TTT	F	0.46	ERR5521484	2021-03-08
5986	C	T	0.99986	TTC	F	0.54	TTT	F	0.46	ERR5521484	2021-03-08
8047	C	T	0.186492	TAC	Y	0.56	TAT	Y	0.44	ERR5521484	2021-03-08
14676	C	T	1	CCC	P	0.32	CCT	P	0.29	ERR5521484	2021-03-08
15279	C	T	0.998791	CAC	H	0.58	CAT	H	0.42	ERR5521484	2021-03-08
15579	C	T	0.999794	AAC	N	0.53	AAT	N	0.47	ERR5521484	2021-03-08
16176	T	C	1	ACT	T	0.25	ACC	T	0.36	ERR5521484	2021-03-08
17079	G	A	0.991901	CAG	Q	0.73	CAA	Q	0.27	ERR5521484	2021-03-08
25578	C	T	0.963776	ATC	I	0.47	ATT	I	0.36	ERR5521484	2021-03-08
28882	G	A	0.999585	AGG	R	0.21	AGA	R	0.21	ERR5521484	2021-03-08
913	C	T	0.999439	TCC	S	0.22	TCT	S	0.19	ERR5521486	2021-03-08
3037	C	T	0.999595	TTC	F	0.54	TTT	F	0.46	ERR5521486	2021-03-08
3487	C	T	0.999572	GCC	A	0.4	GCT	A	0.27	ERR5521486	2021-03-08
5986	C	T	0.999608	TTC	F	0.54	TTT	F	0.46	ERR5521486	2021-03-08
14676	C	T	0.998841	CCC	P	0.32	CCT	P	0.29	ERR5521486	2021-03-08
15279	C	T	1	CAC	H	0.58	CAT	H	0.42	ERR5521486	2021-03-08
16176	T	C	1	ACT	T	0.25	ACC	T	0.36	ERR5521486	2021-03-08
17649	C	T	0.999701	TGC	C	0.54	TGT	C	0.46	ERR5521486	2021-03-08
27513	C	T	1	TAC	Y	0.56	TAT	Y	0.44	ERR5521486	2021-03-08
28882	G	A	1	AGG	R	0.21	AGA	R	0.21	ERR5521486	2021-03-08
913	C	T	1	TCC	S	0.22	TCT	S	0.19	ERR5521487	2021-03-08
3037	C	T	1	TTC	F	0.54	TTT	F	0.46	ERR5521487	2021-03-08
5986	C	T	1	TTC	F	0.54	TTT	F	0.46	ERR5521487	2021-03-08
14676	C	T	0.999748	CCC	P	0.32	CCT	P	0.29	ERR5521487	2021-03-08
15279	C	T	0.998969	CAC	H	0.58	CAT	H	0.42	ERR5521487	2021-03-08
16176	T	C	0.999761	ACT	T	0.25	ACC	T	0.36	ERR5521487	2021-03-08
20823	C	T	1	AAC	N	0.53	AAT	N	0.47	ERR5521487	2021-03-08
28882	G	A	0.996904	AGG	R	0.21	AGA	R	0.21	ERR5521487	2021-03-08
913	C	T	1	TCC	S	0.22	TCT	S	0.19	ERR5521489	2021-03-08
3037	C	T	1	TTC	F	0.54	TTT	F	0.46	ERR5521489	2021-03-08
5986	C	T	1	TTC	F	0.54	TTT	F	0.46	ERR5521489	2021-03-08
14676	C	T	1	CCC	P	0.32	CCT	P	0.29	ERR5521489	2021-03-08
15279	C	T	1	CAC	H	0.58	CAT	H	0.42	ERR5521489	2021-03-08
16176	T	C	0.999814	ACT	T	0.25	ACC	T	0.36	ERR5521489	2021-03-08
21646	C	T	1	TAC	Y	0.56	TAT	Y	0.44	ERR5521489	2021-03-08
27213	C	T	1	CTC	L	0.2	CTT	L	0.13	ERR5521489	2021-03-08
28882	G	A	1	AGG	R	0.21	AGA	R	0.21	ERR5521489	2021-03-08
913	C	T	0.999692	TCC	S	0.22	TCT	S	0.19	ERR5521491	2021-03-08
3037	C	T	0.999066	TTC	F	0.54	TTT	F	0.46	ERR5521491	2021-03-08
5986	C	T	0.999686	TTC	F	0.54	TTT	F	0.46	ERR5521491	2021-03-08
12473	C	T	0.999553	CTA	L	0.07	TTA	L	0.08	ERR5521491	2021-03-08
14676	C	T	0.999398	CCC	P	0.32	CCT	P	0.29	ERR5521491	2021-03-08
15279	C	T	1	CAC	H	0.58	CAT	H	0.42	ERR5521491	2021-03-08
16176	T	C	0.99977	ACT	T	0.25	ACC	T	0.36	ERR5521491	2021-03-08
24733	T	G	0.998521	CCT	P	0.29	CCG	P	0.11	ERR5521491	2021-03-08
28882	G	A	1	AGG	R	0.21	AGA	R	0.21	ERR5521491	2021-03-08
394	T	G	0.0930517	CGT	R	0.08	CGG	R	0.2	ERR5521494	2021-03-07
913	C	T	0.999665	TCC	S	0.22	TCT	S	0.19	ERR5521494	2021-03-07
3037	C	T	0.999551	TTC	F	0.54	TTT	F	0.46	ERR5521494	2021-03-07
5986	C	T	0.999848	TTC	F	0.54	TTT	F	0.46	ERR5521494	2021-03-07
14676	C	T	0.999326	CCC	P	0.32	CCT	P	0.29	ERR5521494	2021-03-07
15279	C	T	0.999731	CAC	H	0.58	CAT	H	0.42	ERR5521494	2021-03-07
16176	T	C	1	ACT	T	0.25	ACC	T	0.36	ERR5521494	2021-03-07
25276	C	T	1	ACC	T	0.36	ACT	T	0.25	ERR5521494	2021-03-07
28882	G	A	0.999627	AGG	R	0.21	AGA	R	0.21	ERR5521494	2021-03-07
913	C	T	0.999666	TCC	S	0.22	TCT	S	0.19	ERR5521496	2021-03-07
1462	G	A	0.997838	AAG	K	0.57	AAA	K	0.43	ERR5521496	2021-03-07
3037	C	T	0.999858	TTC	F	0.54	TTT	F	0.46	ERR5521496	2021-03-07
3487	C	T	0.99954	GCC	A	0.4	GCT	A	0.27	ERR5521496	2021-03-07
5986	C	T	0.99991	TTC	F	0.54	TTT	F	0.46	ERR5521496	2021-03-07
11008	C	T	1	CAC	H	0.58	CAT	H	0.42	ERR5521496	2021-03-07
14676	C	T	0.999415	CCC	P	0.32	CCT	P	0.29	ERR5521496	2021-03-07
15279	C	T	0.999574	CAC	H	0.58	CAT	H	0.42	ERR5521496	2021-03-07
16176	T	C	0.999883	ACT	T	0.25	ACC	T	0.36	ERR5521496	2021-03-07
17649	C	T	0.999931	TGC	C	0.54	TGT	C	0.46	ERR5521496	2021-03-07
28378	G	T	0.999522	GCG	A	0.11	GCT	A	0.27	ERR5521496	2021-03-07
28849	C	T	0.998449	AAC	N	0.53	AAT	N	0.47	ERR5521496	2021-03-07
28882	G	A	0.999696	AGG	R	0.21	AGA	R	0.21	ERR5521496	2021-03-07
913	C	T	0.999755	TCC	S	0.22	TCT	S	0.19	ERR5521500	2021-03-07
3037	C	T	0.999065	TTC	F	0.54	TTT	F	0.46	ERR5521500	2021-03-07
5986	C	T	0.999892	TTC	F	0.54	TTT	F	0.46	ERR5521500	2021-03-07
14676	C	T	0.998762	CCC	P	0.32	CCT	P	0.29	ERR5521500	2021-03-07
15213	A	G	0.999808	ACA	T	0.28	ACG	T	0.11	ERR5521500	2021-03-07
15279	C	T	1	CAC	H	0.58	CAT	H	0.42	ERR5521500	2021-03-07
16176	T	C	0.99959	ACT	T	0.25	ACC	T	0.36	ERR5521500	2021-03-07
16596	C	T	0.999538	TAC	Y	0.56	TAT	Y	0.44	ERR5521500	2021-03-07
28882	G	A	0.999479	AGG	R	0.21	AGA	R	0.21	ERR5521500	2021-03-07
913	C	T	0.999372	TCC	S	0.22	TCT	S	0.19	ERR5521501	2021-03-07
3037	C	T	0.999727	TTC	F	0.54	TTT	F	0.46	ERR5521501	2021-03-07
5986	C	T	0.999791	TTC	F	0.54	TTT	F	0.46	ERR5521501	2021-03-07
12763	C	T	0.064599	GAC	D	0.54	GAT	D	0.46	ERR5521501	2021-03-07
14676	C	T	0.999533	CCC	P	0.32	CCT	P	0.29	ERR5521501	2021-03-07
15213	A	G	0.999914	ACA	T	0.28	ACG	T	0.11	ERR5521501	2021-03-07
15279	C	T	0.999199	CAC	H	0.58	CAT	H	0.42	ERR5521501	2021-03-07
16176	T	C	0.999661	ACT	T	0.25	ACC	T	0.36	ERR5521501	2021-03-07
16596	C	T	0.999903	TAC	Y	0.56	TAT	Y	0.44	ERR5521501	2021-03-07
28882	G	A	0.999042	AGG	R	0.21	AGA	R	0.21	ERR5521501	2021-03-07
913	C	T	0.999611	TCC	S	0.22	TCT	S	0.19	ERR5521504	2021-03-07
3037	C	T	1	TTC	F	0.54	TTT	F	0.46	ERR5521504	2021-03-07
5116	A	G	1	ACA	T	0.28	ACG	T	0.11	ERR5521504	2021-03-07
5239	C	T	0.26269	TAC	Y	0.56	TAT	Y	0.44	ERR5521504	2021-03-07
5359	T	G	1	GCT	A	0.27	GCG	A	0.11	ERR5521504	2021-03-07
5986	C	T	1	TTC	F	0.54	TTT	F	0.46	ERR5521504	2021-03-07
14676	C	T	0.998119	CCC	P	0.32	CCT	P	0.29	ERR5521504	2021-03-07
15279	C	T	1	CAC	H	0.58	CAT	H	0.42	ERR5521504	2021-03-07
16176	T	C	1	ACT	T	0.25	ACC	T	0.36	ERR5521504	2021-03-07
28882	G	A	0.994764	AGG	R	0.21	AGA	R	0.21	ERR5521504	2021-03-07
913	C	T	0.999883	TCC	S	0.22	TCT	S	0.19	ERR5521505	2021-03-07
3037	C	T	1	TTC	F	0.54	TTT	F	0.46	ERR5521505	2021-03-07
5986	C	T	0.999091	TTC	F	0.54	TTT	F	0.46	ERR5521505	2021-03-07
14676	C	T	0.99939	CCC	P	0.32	CCT	P	0.29	ERR5521505	2021-03-07
15279	C	T	1	CAC	H	0.58	CAT	H	0.42	ERR5521505	2021-03-07
15960	C	T	1	GCC	A	0.4	GCT	A	0.27	ERR5521505	2021-03-07
16176	T	C	1	ACT	T	0.25	ACC	T	0.36	ERR5521505	2021-03-07
28882	G	A	1	AGG	R	0.21	AGA	R	0.21	ERR5521505	2021-03-07
913	C	T	1	TCC	S	0.22	TCT	S	0.19	ERR5521508	2021-03-06
1114	T	C	0.0635185	ACT	T	0.25	ACC	T	0.36	ERR5521508	2021-03-06
3037	C	T	1	TTC	F	0.54	TTT	F	0.46	ERR5521508	2021-03-06
5986	C	T	0.999747	TTC	F	0.54	TTT	F	0.46	ERR5521508	2021-03-06
7393	G	T	1	CCG	P	0.11	CCT	P	0.29	ERR5521508	2021-03-06
14676	C	T	0.999462	CCC	P	0.32	CCT	P	0.29	ERR5521508	2021-03-06
15279	C	T	1	CAC	H	0.58	CAT	H	0.42	ERR5521508	2021-03-06
16176	T	C	0.99965	ACT	T	0.25	ACC	T	0.36	ERR5521508	2021-03-06
28651	C	T	0.0691583	AAC	N	0.53	AAT	N	0.47	ERR5521508	2021-03-06
28882	G	A	1	AGG	R	0.21	AGA	R	0.21	ERR5521508	2021-03-06
913	C	T	1	TCC	S	0.22	TCT	S	0.19	ERR5521509	2021-03-08
3037	C	T	1	TTC	F	0.54	TTT	F	0.46	ERR5521509	2021-03-08
5986	C	T	1	TTC	F	0.54	TTT	F	0.46	ERR5521509	2021-03-08
7076	T	C	0.207505	TTG	L	0.13	CTG	L	0.4	ERR5521509	2021-03-08
14676	C	T	0.999813	CCC	P	0.32	CCT	P	0.29	ERR5521509	2021-03-08
15279	C	T	0.999813	CAC	H	0.58	CAT	H	0.42	ERR5521509	2021-03-08
16176	T	C	0.999807	ACT	T	0.25	ACC	T	0.36	ERR5521509	2021-03-08
20016	C	T	0.998188	GAC	D	0.54	GAT	D	0.46	ERR5521509	2021-03-08
25782	C	T	1	TGC	C	0.54	TGT	C	0.46	ERR5521509	2021-03-08
27213	C	T	0.999816	CTC	L	0.2	CTT	L	0.13	ERR5521509	2021-03-08
28882	G	A	1	AGG	R	0.21	AGA	R	0.21	ERR5521509	2021-03-08
589	C	T	0.0501002	GTC	V	0.24	GTT	V	0.18	ERR5521511	2021-03-02
3037	C	T	1	TTC	F	0.54	TTT	F	0.46	ERR5521511	2021-03-02
8512	A	G	1	CAA	Q	0.27	CAG	Q	0.73	ERR5521511	2021-03-02
9877	T	C	1	TAT	Y	0.44	TAC	Y	0.56	ERR5521511	2021-03-02
12616	C	T	1	GAC	D	0.54	GAT	D	0.46	ERR5521511	2021-03-02
15597	T	C	0.999379	TAT	Y	0.44	TAC	Y	0.56	ERR5521511	2021-03-02
15738	C	T	0.999686	TTC	F	0.54	TTT	F	0.46	ERR5521511	2021-03-02
16329	C	T	0.0990991	TAC	Y	0.56	TAT	Y	0.44	ERR5521511	2021-03-02
17373	C	T	0.0716561	GCC	A	0.4	GCT	A	0.27	ERR5521511	2021-03-02
18877	C	T	0.999773	CTA	L	0.07	TTA	L	0.08	ERR5521511	2021-03-02
21859	C	T	1	AAC	N	0.53	AAT	N	0.47	ERR5521511	2021-03-02
22444	C	T	1	GAC	D	0.54	GAT	D	0.46	ERR5521511	2021-03-02
23143	T	C	1	CCT	P	0.29	CCC	P	0.32	ERR5521511	2021-03-02
26735	C	T	0.999187	TAC	Y	0.56	TAT	Y	0.44	ERR5521511	2021-03-02
27561	G	T	0.999541	CTG	L	0.4	CTT	L	0.13	ERR5521511	2021-03-02
27600	C	T	0.999069	GAC	D	0.54	GAT	D	0.46	ERR5521511	2021-03-02
28253	C	T	0.999826	TTC	F	0.54	TTT	F	0.46	ERR5521511	2021-03-02
28940	C	T	1	CTG	L	0.4	TTG	L	0.13	ERR5521511	2021-03-02
913	C	T	0.999743	TCC	S	0.22	TCT	S	0.19	ERR5521515	2021-03-08
3037	C	T	0.999516	TTC	F	0.54	TTT	F	0.46	ERR5521515	2021-03-08
5986	C	T	1	TTC	F	0.54	TTT	F	0.46	ERR5521515	2021-03-08
14676	C	T	0.999776	CCC	P	0.32	CCT	P	0.29	ERR5521515	2021-03-08
15279	C	T	0.999568	CAC	H	0.58	CAT	H	0.42	ERR5521515	2021-03-08
16176	T	C	1	ACT	T	0.25	ACC	T	0.36	ERR5521515	2021-03-08
19854	C	T	0.99891	GAC	D	0.54	GAT	D	0.46	ERR5521515	2021-03-08
28744	C	T	0.99992	ATC	I	0.47	ATT	I	0.36	ERR5521515	2021-03-08
28882	G	A	1	AGG	R	0.21	AGA	R	0.21	ERR5521515	2021-03-08
913	C	T	0.999663	TCC	S	0.22	TCT	S	0.19	ERR5521516	2021-03-08
2137	C	T	0.999611	CTC	L	0.2	CTT	L	0.13	ERR5521516	2021-03-08
3037	C	T	1	TTC	F	0.54	TTT	F	0.46	ERR5521516	2021-03-08
5986	C	T	0.994447	TTC	F	0.54	TTT	F	0.46	ERR5521516	2021-03-08
14676	C	T	0.999704	CCC	P	0.32	CCT	P	0.29	ERR5521516	2021-03-08
15279	C	T	0.998621	CAC	H	0.58	CAT	H	0.42	ERR5521516	2021-03-08
16176	T	C	1	ACT	T	0.25	ACC	T	0.36	ERR5521516	2021-03-08
28882	G	A	1	AGG	R	0.21	AGA	R	0.21	ERR5521516	2021-03-08
913	C	T	0.999777	TCC	S	0.22	TCT	S	0.19	ERR5521518	2021-03-08
3037	C	T	0.999399	TTC	F	0.54	TTT	F	0.46	ERR5521518	2021-03-08
5986	C	T	0.999883	TTC	F	0.54	TTT	F	0.46	ERR5521518	2021-03-08
14676	C	T	0.999599	CCC	P	0.32	CCT	P	0.29	ERR5521518	2021-03-08
15279	C	T	0.999946	CAC	H	0.58	CAT	H	0.42	ERR5521518	2021-03-08
16176	T	C	0.99969	ACT	T	0.25	ACC	T	0.36	ERR5521518	2021-03-08
19257	A	T	0.999931	CTA	L	0.07	CTT	L	0.13	ERR5521518	2021-03-08
28882	G	A	0.999801	AGG	R	0.21	AGA	R	0.21	ERR5521518	2021-03-08
913	C	T	0.999755	TCC	S	0.22	TCT	S	0.19	ERR5521524	2021-03-09
3037	C	T	0.999294	TTC	F	0.54	TTT	F	0.46	ERR5521524	2021-03-09
5986	C	T	1	TTC	F	0.54	TTT	F	0.46	ERR5521524	2021-03-09
14676	C	T	0.999143	CCC	P	0.32	CCT	P	0.29	ERR5521524	2021-03-09
15279	C	T	0.999786	CAC	H	0.58	CAT	H	0.42	ERR5521524	2021-03-09
16041	C	T	0.999841	TAC	Y	0.56	TAT	Y	0.44	ERR5521524	2021-03-09
16176	T	C	1	ACT	T	0.25	ACC	T	0.36	ERR5521524	2021-03-09
25093	A	T	0.999778	GTA	V	0.12	GTT	V	0.18	ERR5521524	2021-03-09
28882	G	A	0.999022	AGG	R	0.21	AGA	R	0.21	ERR5521524	2021-03-09
913	C	T	0.999212	TCC	S	0.22	TCT	S	0.19	ERR5521525	2021-03-09
3037	C	T	1	TTC	F	0.54	TTT	F	0.46	ERR5521525	2021-03-09
5986	C	T	0.999872	TTC	F	0.54	TTT	F	0.46	ERR5521525	2021-03-09
14676	C	T	0.998919	CCC	P	0.32	CCT	P	0.29	ERR5521525	2021-03-09
15279	C	T	1	CAC	H	0.58	CAT	H	0.42	ERR5521525	2021-03-09
16176	T	C	1	ACT	T	0.25	ACC	T	0.36	ERR5521525	2021-03-09
28882	G	A	1	AGG	R	0.21	AGA	R	0.21	ERR5521525	2021-03-09
913	C	T	0.999623	TCC	S	0.22	TCT	S	0.19	ERR5521529	2021-03-08
2062	C	T	0.10021	GCC	A	0.4	GCT	A	0.27	ERR5521529	2021-03-08
3037	C	T	1	TTC	F	0.54	TTT	F	0.46	ERR5521529	2021-03-08
5986	C	T	1	TTC	F	0.54	TTT	F	0.46	ERR5521529	2021-03-08
7393	G	T	0.999714	CCG	P	0.11	CCT	P	0.29	ERR5521529	2021-03-08
14676	C	T	0.999264	CCC	P	0.32	CCT	P	0.29	ERR5521529	2021-03-08
15279	C	T	1	CAC	H	0.58	CAT	H	0.42	ERR5521529	2021-03-08
16176	T	C	0.999856	ACT	T	0.25	ACC	T	0.36	ERR5521529	2021-03-08
28882	G	A	1	AGG	R	0.21	AGA	R	0.21	ERR5521529	2021-03-08
913	C	T	0.999343	TCC	S	0.22	TCT	S	0.19	ERR5521532	2021-03-08
3037	C	T	1	TTC	F	0.54	TTT	F	0.46	ERR5521532	2021-03-08
5986	C	T	1	TTC	F	0.54	TTT	F	0.46	ERR5521532	2021-03-08
14676	C	T	0.99877	CCC	P	0.32	CCT	P	0.29	ERR5521532	2021-03-08
15279	C	T	1	CAC	H	0.58	CAT	H	0.42	ERR5521532	2021-03-08
16176	T	C	1	ACT	T	0.25	ACC	T	0.36	ERR5521532	2021-03-08
19257	A	T	0.999725	CTA	L	0.07	CTT	L	0.13	ERR5521532	2021-03-08
28882	G	A	1	AGG	R	0.21	AGA	R	0.21	ERR5521532	2021-03-08
370	G	T	0.999478	GTG	V	0.46	GTT	V	0.18	ERR5521535	2021-03-08
913	C	T	0.999232	TCC	S	0.22	TCT	S	0.19	ERR5521535	2021-03-08
3037	C	T	0.999333	TTC	F	0.54	TTT	F	0.46	ERR5521535	2021-03-08
5986	C	T	1	TTC	F	0.54	TTT	F	0.46	ERR5521535	2021-03-08
14676	C	T	0.999258	CCC	P	0.32	CCT	P	0.29	ERR5521535	2021-03-08
15279	C	T	0.999718	CAC	H	0.58	CAT	H	0.42	ERR5521535	2021-03-08
15654	C	T	1	GAC	D	0.54	GAT	D	0.46	ERR5521535	2021-03-08
16176	T	C	0.999937	ACT	T	0.25	ACC	T	0.36	ERR5521535	2021-03-08
20148	C	T	0.244731	TTC	F	0.54	TTT	F	0.46	ERR5521535	2021-03-08
28882	G	A	0.999469	AGG	R	0.21	AGA	R	0.21	ERR5521535	2021-03-08
913	C	T	0.999927	TCC	S	0.22	TCT	S	0.19	ERR5521541	2021-03-08
3037	C	T	0.999476	TTC	F	0.54	TTT	F	0.46	ERR5521541	2021-03-08
4582	C	T	1	AAC	N	0.53	AAT	N	0.47	ERR5521541	2021-03-08
5986	C	T	1	TTC	F	0.54	TTT	F	0.46	ERR5521541	2021-03-08
14676	C	T	0.998979	CCC	P	0.32	CCT	P	0.29	ERR5521541	2021-03-08
15279	C	T	0.999926	CAC	H	0.58	CAT	H	0.42	ERR5521541	2021-03-08
16176	T	C	1	ACT	T	0.25	ACC	T	0.36	ERR5521541	2021-03-08
24124	G	A	0.99879	AAG	K	0.57	AAA	K	0.43	ERR5521541	2021-03-08
28882	G	A	0.999167	AGG	R	0.21	AGA	R	0.21	ERR5521541	2021-03-08
913	C	T	0.999856	TCC	S	0.22	TCT	S	0.19	ERR5521543	2021-03-08
3037	C	T	0.998172	TTC	F	0.54	TTT	F	0.46	ERR5521543	2021-03-08
5359	T	G	1	GCT	A	0.27	GCG	A	0.11	ERR5521543	2021-03-08
5986	C	T	0.999032	TTC	F	0.54	TTT	F	0.46	ERR5521543	2021-03-08
14676	C	T	0.999437	CCC	P	0.32	CCT	P	0.29	ERR5521543	2021-03-08
15279	C	T	0.999871	CAC	H	0.58	CAT	H	0.42	ERR5521543	2021-03-08
15579	C	T	0.119149	AAC	N	0.53	AAT	N	0.47	ERR5521543	2021-03-08
16176	T	C	0.999896	ACT	T	0.25	ACC	T	0.36	ERR5521543	2021-03-08
25232	T	C	0.15165	TTG	L	0.13	CTG	L	0.4	ERR5521543	2021-03-08
28882	G	A	1	AGG	R	0.21	AGA	R	0.21	ERR5521543	2021-03-08
29260	G	T	0.999431	ACG	T	0.11	ACT	T	0.25	ERR5521543	2021-03-08
913	C	T	0.999937	TCC	S	0.22	TCT	S	0.19	ERR5521545	2021-03-08
3037	C	T	0.999628	TTC	F	0.54	TTT	F	0.46	ERR5521545	2021-03-08
5884	C	T	0.999943	TAC	Y	0.56	TAT	Y	0.44	ERR5521545	2021-03-08
5986	C	T	1	TTC	F	0.54	TTT	F	0.46	ERR5521545	2021-03-08
14478	C	T	0.999807	TAC	Y	0.56	TAT	Y	0.44	ERR5521545	2021-03-08
14676	C	T	0.998856	CCC	P	0.32	CCT	P	0.29	ERR5521545	2021-03-08
15279	C	T	0.999833	CAC	H	0.58	CAT	H	0.42	ERR5521545	2021-03-08
16176	T	C	0.999917	ACT	T	0.25	ACC	T	0.36	ERR5521545	2021-03-08
16887	C	T	0.99983	TAC	Y	0.56	TAT	Y	0.44	ERR5521545	2021-03-08
20883	T	C	0.999366	GAT	D	0.46	GAC	D	0.54	ERR5521545	2021-03-08
28882	G	A	0.999487	AGG	R	0.21	AGA	R	0.21	ERR5521545	2021-03-08
913	C	T	0.999785	TCC	S	0.22	TCT	S	0.19	ERR5521547	2021-03-06
949	A	G	0.999367	GTA	V	0.12	GTG	V	0.46	ERR5521547	2021-03-06
3037	C	T	0.99977	TTC	F	0.54	TTT	F	0.46	ERR5521547	2021-03-06
5986	C	T	0.999698	TTC	F	0.54	TTT	F	0.46	ERR5521547	2021-03-06
14676	C	T	0.999264	CCC	P	0.32	CCT	P	0.29	ERR5521547	2021-03-06
15279	C	T	0.999708	CAC	H	0.58	CAT	H	0.42	ERR5521547	2021-03-06
16176	T	C	0.999898	ACT	T	0.25	ACC	T	0.36	ERR5521547	2021-03-06
23248	C	T	0.999542	TTC	F	0.54	TTT	F	0.46	ERR5521547	2021-03-06
27213	C	T	1	CTC	L	0.2	CTT	L	0.13	ERR5521547	2021-03-06
28657	C	T	0.999469	GAC	D	0.54	GAT	D	0.46	ERR5521547	2021-03-06
28882	G	A	0.999426	AGG	R	0.21	AGA	R	0.21	ERR5521547	2021-03-06
913	C	T	0.999752	TCC	S	0.22	TCT	S	0.19	ERR5521548	2021-03-06
949	A	G	0.999326	GTA	V	0.12	GTG	V	0.46	ERR5521548	2021-03-06
3037	C	T	1	TTC	F	0.54	TTT	F	0.46	ERR5521548	2021-03-06
5986	C	T	1	TTC	F	0.54	TTT	F	0.46	ERR5521548	2021-03-06
14676	C	T	0.9994	CCC	P	0.32	CCT	P	0.29	ERR5521548	2021-03-06
15279	C	T	0.999711	CAC	H	0.58	CAT	H	0.42	ERR5521548	2021-03-06
16176	T	C	0.999669	ACT	T	0.25	ACC	T	0.36	ERR5521548	2021-03-06
23248	C	T	0.999907	TTC	F	0.54	TTT	F	0.46	ERR5521548	2021-03-06
27213	C	T	1	CTC	L	0.2	CTT	L	0.13	ERR5521548	2021-03-06
28657	C	T	0.99892	GAC	D	0.54	GAT	D	0.46	ERR5521548	2021-03-06
28882	G	A	0.999317	AGG	R	0.21	AGA	R	0.21	ERR5521548	2021-03-06
913	C	T	0.999692	TCC	S	0.22	TCT	S	0.19	ERR5521552	2021-03-08
3037	C	T	1	TTC	F	0.54	TTT	F	0.46	ERR5521552	2021-03-08
5884	C	T	0.999709	TAC	Y	0.56	TAT	Y	0.44	ERR5521552	2021-03-08
5986	C	T	1	TTC	F	0.54	TTT	F	0.46	ERR5521552	2021-03-08
14478	C	T	0.999695	TAC	Y	0.56	TAT	Y	0.44	ERR5521552	2021-03-08
14676	C	T	0.998089	CCC	P	0.32	CCT	P	0.29	ERR5521552	2021-03-08
15279	C	T	0.999821	CAC	H	0.58	CAT	H	0.42	ERR5521552	2021-03-08
16176	T	C	0.999922	ACT	T	0.25	ACC	T	0.36	ERR5521552	2021-03-08
16887	C	T	1	TAC	Y	0.56	TAT	Y	0.44	ERR5521552	2021-03-08
20883	T	C	0.998537	GAT	D	0.46	GAC	D	0.54	ERR5521552	2021-03-08
21306	C	T	0.145466	CGC	R	0.18	CGT	R	0.08	ERR5521552	2021-03-08
28882	G	A	0.999757	AGG	R	0.21	AGA	R	0.21	ERR5521552	2021-03-08
913	C	T	0.999927	TCC	S	0.22	TCT	S	0.19	ERR5521554	2021-03-08
3037	C	T	0.999171	TTC	F	0.54	TTT	F	0.46	ERR5521554	2021-03-08
5986	C	T	0.999687	TTC	F	0.54	TTT	F	0.46	ERR5521554	2021-03-08
6337	G	T	0.999732	TCG	S	0.05	TCT	S	0.19	ERR5521554	2021-03-08
14676	C	T	0.998668	CCC	P	0.32	CCT	P	0.29	ERR5521554	2021-03-08
15279	C	T	0.999848	CAC	H	0.58	CAT	H	0.42	ERR5521554	2021-03-08
15579	C	T	0.223244	AAC	N	0.53	AAT	N	0.47	ERR5521554	2021-03-08
16176	T	C	0.999886	ACT	T	0.25	ACC	T	0.36	ERR5521554	2021-03-08
19263	C	T	0.999941	AAC	N	0.53	AAT	N	0.47	ERR5521554	2021-03-08
28882	G	A	0.998262	AGG	R	0.21	AGA	R	0.21	ERR5521554	2021-03-08
913	C	T	0.999286	TCC	S	0.22	TCT	S	0.19	ERR5521555	2021-03-08
3037	C	T	1	TTC	F	0.54	TTT	F	0.46	ERR5521555	2021-03-08
5884	C	T	0.999898	TAC	Y	0.56	TAT	Y	0.44	ERR5521555	2021-03-08
5986	C	T	1	TTC	F	0.54	TTT	F	0.46	ERR5521555	2021-03-08
14478	C	T	1	TAC	Y	0.56	TAT	Y	0.44	ERR5521555	2021-03-08
14676	C	T	0.999493	CCC	P	0.32	CCT	P	0.29	ERR5521555	2021-03-08
15279	C	T	1	CAC	H	0.58	CAT	H	0.42	ERR5521555	2021-03-08
16176	T	C	1	ACT	T	0.25	ACC	T	0.36	ERR5521555	2021-03-08
16887	C	T	1	TAC	Y	0.56	TAT	Y	0.44	ERR5521555	2021-03-08
20883	T	C	0.999865	GAT	D	0.46	GAC	D	0.54	ERR5521555	2021-03-08
28882	G	A	1	AGG	R	0.21	AGA	R	0.21	ERR5521555	2021-03-08
589	C	T	0.999633	GTC	V	0.24	GTT	V	0.18	ERR5521556	2021-03-08
913	C	T	0.999738	TCC	S	0.22	TCT	S	0.19	ERR5521556	2021-03-08
3037	C	T	0.999669	TTC	F	0.54	TTT	F	0.46	ERR5521556	2021-03-08
5986	C	T	1	TTC	F	0.54	TTT	F	0.46	ERR5521556	2021-03-08
14676	C	T	0.999131	CCC	P	0.32	CCT	P	0.29	ERR5521556	2021-03-08
15279	C	T	0.999918	CAC	H	0.58	CAT	H	0.42	ERR5521556	2021-03-08
16176	T	C	0.999863	ACT	T	0.25	ACC	T	0.36	ERR5521556	2021-03-08
16323	C	T	1	TGC	C	0.54	TGT	C	0.46	ERR5521556	2021-03-08
28882	G	A	0.999734	AGG	R	0.21	AGA	R	0.21	ERR5521556	2021-03-08
718	T	C	0.999829	ACT	T	0.25	ACC	T	0.36	ERR5521560	2021-03-08
913	C	T	0.999657	TCC	S	0.22	TCT	S	0.19	ERR5521560	2021-03-08
3037	C	T	0.999493	TTC	F	0.54	TTT	F	0.46	ERR5521560	2021-03-08
5986	C	T	0.999729	TTC	F	0.54	TTT	F	0.46	ERR5521560	2021-03-08
12085	C	T	0.999916	ACC	T	0.36	ACT	T	0.25	ERR5521560	2021-03-08
14676	C	T	0.999198	CCC	P	0.32	CCT	P	0.29	ERR5521560	2021-03-08
15279	C	T	0.999661	CAC	H	0.58	CAT	H	0.42	ERR5521560	2021-03-08
16176	T	C	1	ACT	T	0.25	ACC	T	0.36	ERR5521560	2021-03-08
21363	T	C	0.999247	AAT	N	0.47	AAC	N	0.53	ERR5521560	2021-03-08
28882	G	A	0.999227	AGG	R	0.21	AGA	R	0.21	ERR5521560	2021-03-08
913	C	T	0.999463	TCC	S	0.22	TCT	S	0.19	ERR5521561	2021-03-08
3037	C	T	1	TTC	F	0.54	TTT	F	0.46	ERR5521561	2021-03-08
5986	C	T	1	TTC	F	0.54	TTT	F	0.46	ERR5521561	2021-03-08
11857	T	C	0.999901	GAT	D	0.46	GAC	D	0.54	ERR5521561	2021-03-08
14676	C	T	0.999286	CCC	P	0.32	CCT	P	0.29	ERR5521561	2021-03-08
15279	C	T	0.999903	CAC	H	0.58	CAT	H	0.42	ERR5521561	2021-03-08
16176	T	C	1	ACT	T	0.25	ACC	T	0.36	ERR5521561	2021-03-08
27213	C	T	0.999928	CTC	L	0.2	CTT	L	0.13	ERR5521561	2021-03-08
27657	C	T	0.999165	ATC	I	0.47	ATT	I	0.36	ERR5521561	2021-03-08
28882	G	A	0.999795	AGG	R	0.21	AGA	R	0.21	ERR5521561	2021-03-08
913	C	T	0.999626	TCC	S	0.22	TCT	S	0.19	ERR5521562	2021-03-08
3037	C	T	1	TTC	F	0.54	TTT	F	0.46	ERR5521562	2021-03-08
5170	C	T	0.999722	TAC	Y	0.56	TAT	Y	0.44	ERR5521562	2021-03-08
5986	C	T	0.999884	TTC	F	0.54	TTT	F	0.46	ERR5521562	2021-03-08
14676	C	T	0.99945	CCC	P	0.32	CCT	P	0.29	ERR5521562	2021-03-08
15279	C	T	1	CAC	H	0.58	CAT	H	0.42	ERR5521562	2021-03-08
16176	T	C	0.999928	ACT	T	0.25	ACC	T	0.36	ERR5521562	2021-03-08
28882	G	A	1	AGG	R	0.21	AGA	R	0.21	ERR5521562	2021-03-08
913	C	T	0.999741	TCC	S	0.22	TCT	S	0.19	ERR5521564	2021-03-07
3037	C	T	1	TTC	F	0.54	TTT	F	0.46	ERR5521564	2021-03-07
4276	C	T	1	TAC	Y	0.56	TAT	Y	0.44	ERR5521564	2021-03-07
5986	C	T	1	TTC	F	0.54	TTT	F	0.46	ERR5521564	2021-03-07
11593	T	G	0.142534	CTT	L	0.13	CTG	L	0.4	ERR5521564	2021-03-07
14676	C	T	0.998744	CCC	P	0.32	CCT	P	0.29	ERR5521564	2021-03-07
15279	C	T	1	CAC	H	0.58	CAT	H	0.42	ERR5521564	2021-03-07
16176	T	C	0.999776	ACT	T	0.25	ACC	T	0.36	ERR5521564	2021-03-07
18303	C	T	0.999705	GGC	G	0.34	GGT	G	0.16	ERR5521564	2021-03-07
27213	C	T	1	CTC	L	0.2	CTT	L	0.13	ERR5521564	2021-03-07
28882	G	A	1	AGG	R	0.21	AGA	R	0.21	ERR5521564	2021-03-07
913	C	T	0.999693	TCC	S	0.22	TCT	S	0.19	ERR5521566	2021-03-08
3037	C	T	1	TTC	F	0.54	TTT	F	0.46	ERR5521566	2021-03-08
5986	C	T	1	TTC	F	0.54	TTT	F	0.46	ERR5521566	2021-03-08
7735	C	T	0.0665022	ATC	I	0.47	ATT	I	0.36	ERR5521566	2021-03-08
11962	C	T	0.248737	CTC	L	0.2	CTT	L	0.13	ERR5521566	2021-03-08
14676	C	T	0.999285	CCC	P	0.32	CCT	P	0.29	ERR5521566	2021-03-08
15279	C	T	0.999821	CAC	H	0.58	CAT	H	0.42	ERR5521566	2021-03-08
16176	T	C	0.999931	ACT	T	0.25	ACC	T	0.36	ERR5521566	2021-03-08
28882	G	A	1	AGG	R	0.21	AGA	R	0.21	ERR5521566	2021-03-08
913	C	T	0.999765	TCC	S	0.22	TCT	S	0.19	ERR5521570	2021-03-05
3037	C	T	0.999728	TTC	F	0.54	TTT	F	0.46	ERR5521570	2021-03-05
5986	C	T	1	TTC	F	0.54	TTT	F	0.46	ERR5521570	2021-03-05
14676	C	T	0.996931	CCC	P	0.32	CCT	P	0.29	ERR5521570	2021-03-05
15279	C	T	0.999945	CAC	H	0.58	CAT	H	0.42	ERR5521570	2021-03-05
16176	T	C	1	ACT	T	0.25	ACC	T	0.36	ERR5521570	2021-03-05
16410	A	G	1	ACA	T	0.28	ACG	T	0.11	ERR5521570	2021-03-05
28882	G	A	0.999447	AGG	R	0.21	AGA	R	0.21	ERR5521570	2021-03-05
913	C	T	0.999866	TCC	S	0.22	TCT	S	0.19	ERR5521574	2021-03-05
1684	C	T	1	ATC	I	0.47	ATT	I	0.36	ERR5521574	2021-03-05
1846	A	G	1	AAA	K	0.43	AAG	K	0.57	ERR5521574	2021-03-05
3037	C	T	0.999071	TTC	F	0.54	TTT	F	0.46	ERR5521574	2021-03-05
5986	C	T	0.999353	TTC	F	0.54	TTT	F	0.46	ERR5521574	2021-03-05
14676	C	T	0.999889	CCC	P	0.32	CCT	P	0.29	ERR5521574	2021-03-05
15279	C	T	0.999945	CAC	H	0.58	CAT	H	0.42	ERR5521574	2021-03-05
16176	T	C	0.999823	ACT	T	0.25	ACC	T	0.36	ERR5521574	2021-03-05
22858	C	T	0.999721	TGC	C	0.54	TGT	C	0.46	ERR5521574	2021-03-05
28882	G	A	1	AGG	R	0.21	AGA	R	0.21	ERR5521574	2021-03-05
913	C	T	0.999826	TCC	S	0.22	TCT	S	0.19	ERR5521578	2021-02-27
3037	C	T	1	TTC	F	0.54	TTT	F	0.46	ERR5521578	2021-02-27
5986	C	T	1	TTC	F	0.54	TTT	F	0.46	ERR5521578	2021-02-27
14676	C	T	0.998711	CCC	P	0.32	CCT	P	0.29	ERR5521578	2021-02-27
15279	C	T	1	CAC	H	0.58	CAT	H	0.42	ERR5521578	2021-02-27
16176	T	C	0.999811	ACT	T	0.25	ACC	T	0.36	ERR5521578	2021-02-27
28882	G	A	0.99963	AGG	R	0.21	AGA	R	0.21	ERR5521578	2021-02-27
913	C	T	0.999596	TCC	S	0.22	TCT	S	0.19	ERR5521579	2021-03-05
3037	C	T	0.99973	TTC	F	0.54	TTT	F	0.46	ERR5521579	2021-03-05
5986	C	T	1	TTC	F	0.54	TTT	F	0.46	ERR5521579	2021-03-05
14676	C	T	0.999356	CCC	P	0.32	CCT	P	0.29	ERR5521579	2021-03-05
15279	C	T	0.999871	CAC	H	0.58	CAT	H	0.42	ERR5521579	2021-03-05
16176	T	C	0.99995	ACT	T	0.25	ACC	T	0.36	ERR5521579	2021-03-05
16293	C	T	1	TGC	C	0.54	TGT	C	0.46	ERR5521579	2021-03-05
22388	C	T	0.999868	CTA	L	0.07	TTA	L	0.08	ERR5521579	2021-03-05
28882	G	A	1	AGG	R	0.21	AGA	R	0.21	ERR5521579	2021-03-05
733	T	C	1	GAT	D	0.46	GAC	D	0.54	ERR5521580	2021-03-03
2485	C	T	0.137577	ATC	I	0.47	ATT	I	0.36	ERR5521580	2021-03-03
2749	C	T	0.998138	GAC	D	0.54	GAT	D	0.46	ERR5521580	2021-03-03
3037	C	T	0.995918	TTC	F	0.54	TTT	F	0.46	ERR5521580	2021-03-03
4999	C	T	1	AAC	N	0.53	AAT	N	0.47	ERR5521580	2021-03-03
6040	C	T	0.0869565	TTC	F	0.54	TTT	F	0.46	ERR5521580	2021-03-03
6319	A	G	1	CCA	P	0.28	CCG	P	0.11	ERR5521580	2021-03-03
6613	A	G	1	GTA	V	0.12	GTG	V	0.46	ERR5521580	2021-03-03
9508	T	C	0.0628159	AAT	N	0.47	AAC	N	0.53	ERR5521580	2021-03-03
9628	T	C	0.103333	TCT	S	0.19	TCC	S	0.22	ERR5521580	2021-03-03
12778	C	T	1	TAC	Y	0.56	TAT	Y	0.44	ERR5521580	2021-03-03
13423	C	T	0.0704754	CTC	L	0.2	CTT	L	0.13	ERR5521580	2021-03-03
13860	C	T	0.986301	GAC	D	0.54	GAT	D	0.46	ERR5521580	2021-03-03
15981	C	T	0.0752493	ATC	I	0.47	ATT	I	0.36	ERR5521580	2021-03-03
16080	C	T	0.138632	GTC	V	0.24	GTT	V	0.18	ERR5521580	2021-03-03
22636	C	T	0.999551	ATC	I	0.47	ATT	I	0.36	ERR5521580	2021-03-03
23008	T	G	0.0992063	GGT	G	0.16	GGG	G	0.25	ERR5521580	2021-03-03
23179	C	T	0.0693594	GTC	V	0.24	GTT	V	0.18	ERR5521580	2021-03-03
24616	C	T	0.0689866	ATC	I	0.47	ATT	I	0.36	ERR5521580	2021-03-03
24769	T	G	0.0882394	CCT	P	0.29	CCG	P	0.11	ERR5521580	2021-03-03
26858	C	T	0.0625	TTC	F	0.54	TTT	F	0.46	ERR5521580	2021-03-03
27297	C	T	0.0693582	ATC	I	0.47	ATT	I	0.36	ERR5521580	2021-03-03
27591	T	C	0.0795536	GCT	A	0.27	GCC	A	0.4	ERR5521580	2021-03-03
28253	C	T	0.194977	TTC	F	0.54	TTT	F	0.46	ERR5521580	2021-03-03
28882	G	A	1	AGG	R	0.21	AGA	R	0.21	ERR5521580	2021-03-03
29311	C	T	0.0614132	TTC	F	0.54	TTT	F	0.46	ERR5521580	2021-03-03
913	C	T	1	TCC	S	0.22	TCT	S	0.19	ERR5521582	2021-02-27
3037	C	T	1	TTC	F	0.54	TTT	F	0.46	ERR5521582	2021-02-27
4087	T	A	1	ATT	I	0.36	ATA	I	0.17	ERR5521582	2021-02-27
5986	C	T	0.997773	TTC	F	0.54	TTT	F	0.46	ERR5521582	2021-02-27
7564	C	T	1	TCC	S	0.22	TCT	S	0.19	ERR5521582	2021-02-27
14676	C	T	1	CCC	P	0.32	CCT	P	0.29	ERR5521582	2021-02-27
15279	C	T	1	CAC	H	0.58	CAT	H	0.42	ERR5521582	2021-02-27
16138	T	C	0.0784823	TTA	L	0.08	CTA	L	0.07	ERR5521582	2021-02-27
16176	T	C	0.999045	ACT	T	0.25	ACC	T	0.36	ERR5521582	2021-02-27
23518	G	T	0.0575793	GGG	G	0.25	GGT	G	0.16	ERR5521582	2021-02-27
23776	T	C	0.0694935	TGT	C	0.46	TGC	C	0.54	ERR5521582	2021-02-27
25434	T	C	0.0625352	ACT	T	0.25	ACC	T	0.36	ERR5521582	2021-02-27
26681	C	T	0.999242	TTC	F	0.54	TTT	F	0.46	ERR5521582	2021-02-27
27818	T	C	0.0530596	GTT	V	0.18	GTC	V	0.24	ERR5521582	2021-02-27
28882	G	A	1	AGG	R	0.21	AGA	R	0.21	ERR5521582	2021-02-27
913	C	T	0.999762	TCC	S	0.22	TCT	S	0.19	ERR5521583	2021-03-02
3037	C	T	1	TTC	F	0.54	TTT	F	0.46	ERR5521583	2021-03-02
5986	C	T	0.999506	TTC	F	0.54	TTT	F	0.46	ERR5521583	2021-03-02
12685	G	A	0.999562	CAG	Q	0.73	CAA	Q	0.27	ERR5521583	2021-03-02
14676	C	T	0.979106	CCC	P	0.32	CCT	P	0.29	ERR5521583	2021-03-02
15096	T	C	1	AAT	N	0.47	AAC	N	0.53	ERR5521583	2021-03-02
15279	C	T	0.999687	CAC	H	0.58	CAT	H	0.42	ERR5521583	2021-03-02
16176	T	C	1	ACT	T	0.25	ACC	T	0.36	ERR5521583	2021-03-02
18453	T	C	0.999662	GCT	A	0.27	GCC	A	0.4	ERR5521583	2021-03-02
24355	T	C	1	ATT	I	0.36	ATC	I	0.47	ERR5521583	2021-03-02
28882	G	A	1	AGG	R	0.21	AGA	R	0.21	ERR5521583	2021-03-02
913	C	T	1	TCC	S	0.22	TCT	S	0.19	ERR5521588	2021-03-05
3037	C	T	1	TTC	F	0.54	TTT	F	0.46	ERR5521588	2021-03-05
5986	C	T	1	TTC	F	0.54	TTT	F	0.46	ERR5521588	2021-03-05
6580	T	C	0.0708447	CTT	L	0.13	CTC	L	0.2	ERR5521588	2021-03-05
8473	T	C	0.0659722	AAT	N	0.47	AAC	N	0.53	ERR5521588	2021-03-05
14676	C	T	0.997746	CCC	P	0.32	CCT	P	0.29	ERR5521588	2021-03-05
15279	C	T	1	CAC	H	0.58	CAT	H	0.42	ERR5521588	2021-03-05
16176	T	C	1	ACT	T	0.25	ACC	T	0.36	ERR5521588	2021-03-05
22939	T	C	1	TCT	S	0.19	TCC	S	0.22	ERR5521588	2021-03-05
25123	T	C	0.0675676	AAT	N	0.47	AAC	N	0.53	ERR5521588	2021-03-05
28882	G	A	1	AGG	R	0.21	AGA	R	0.21	ERR5521588	2021-03-05
913	C	T	0.99988	TCC	S	0.22	TCT	S	0.19	ERR5521592	2021-03-05
1684	C	T	0.999741	ATC	I	0.47	ATT	I	0.36	ERR5521592	2021-03-05
1846	A	G	0.999736	AAA	K	0.43	AAG	K	0.57	ERR5521592	2021-03-05
3037	C	T	1	TTC	F	0.54	TTT	F	0.46	ERR5521592	2021-03-05
5986	C	T	1	TTC	F	0.54	TTT	F	0.46	ERR5521592	2021-03-05
14676	C	T	0.999341	CCC	P	0.32	CCT	P	0.29	ERR5521592	2021-03-05
15279	C	T	0.99989	CAC	H	0.58	CAT	H	0.42	ERR5521592	2021-03-05
16176	T	C	0.999901	ACT	T	0.25	ACC	T	0.36	ERR5521592	2021-03-05
22858	C	T	0.999917	TGC	C	0.54	TGT	C	0.46	ERR5521592	2021-03-05
28882	G	A	0.999425	AGG	R	0.21	AGA	R	0.21	ERR5521592	2021-03-05
913	C	T	0.999866	TCC	S	0.22	TCT	S	0.19	ERR5521593	2021-03-05
3037	C	T	1	TTC	F	0.54	TTT	F	0.46	ERR5521593	2021-03-05
4087	T	A	0.999644	ATT	I	0.36	ATA	I	0.17	ERR5521593	2021-03-05
5986	C	T	1	TTC	F	0.54	TTT	F	0.46	ERR5521593	2021-03-05
7564	C	T	0.999755	TCC	S	0.22	TCT	S	0.19	ERR5521593	2021-03-05
14676	C	T	0.999732	CCC	P	0.32	CCT	P	0.29	ERR5521593	2021-03-05
15279	C	T	1	CAC	H	0.58	CAT	H	0.42	ERR5521593	2021-03-05
16176	T	C	0.999833	ACT	T	0.25	ACC	T	0.36	ERR5521593	2021-03-05
28882	G	A	0.999698	AGG	R	0.21	AGA	R	0.21	ERR5521593	2021-03-05
29038	T	C	0.999695	TCT	S	0.19	TCC	S	0.22	ERR5521593	2021-03-05
808	A	G	0.0599788	GCA	A	0.23	GCG	A	0.11	ERR5521594	2021-03-05
913	C	T	0.999826	TCC	S	0.22	TCT	S	0.19	ERR5521594	2021-03-05
2968	T	C	0.0833333	AGT	S	0.15	AGC	S	0.24	ERR5521594	2021-03-05
3037	C	T	1	TTC	F	0.54	TTT	F	0.46	ERR5521594	2021-03-05
5983	T	C	0.0504587	TAT	Y	0.44	TAC	Y	0.56	ERR5521594	2021-03-05
5986	C	T	1	TTC	F	0.54	TTT	F	0.46	ERR5521594	2021-03-05
14676	C	T	0.998502	CCC	P	0.32	CCT	P	0.29	ERR5521594	2021-03-05
15279	C	T	1	CAC	H	0.58	CAT	H	0.42	ERR5521594	2021-03-05
16176	T	C	1	ACT	T	0.25	ACC	T	0.36	ERR5521594	2021-03-05
19821	A	T	0.998997	CCA	P	0.28	CCT	P	0.29	ERR5521594	2021-03-05
22372	T	C	0.999532	CTT	L	0.13	CTC	L	0.2	ERR5521594	2021-03-05
28882	G	A	0.998779	AGG	R	0.21	AGA	R	0.21	ERR5521594	2021-03-05
913	C	T	0.999492	TCC	S	0.22	TCT	S	0.19	ERR5521595	2021-03-05
3037	C	T	0.999364	TTC	F	0.54	TTT	F	0.46	ERR5521595	2021-03-05
5986	C	T	1	TTC	F	0.54	TTT	F	0.46	ERR5521595	2021-03-05
7105	C	T	0.99866	ACC	T	0.36	ACT	T	0.25	ERR5521595	2021-03-05
10975	T	C	0.997758	AGT	S	0.15	AGC	S	0.24	ERR5521595	2021-03-05
14676	C	T	0.999707	CCC	P	0.32	CCT	P	0.29	ERR5521595	2021-03-05
15279	C	T	1	CAC	H	0.58	CAT	H	0.42	ERR5521595	2021-03-05
16176	T	C	0.999521	ACT	T	0.25	ACC	T	0.36	ERR5521595	2021-03-05
27213	C	T	1	CTC	L	0.2	CTT	L	0.13	ERR5521595	2021-03-05
28882	G	A	1	AGG	R	0.21	AGA	R	0.21	ERR5521595	2021-03-05
913	C	T	0.999563	TCC	S	0.22	TCT	S	0.19	ERR5521598	2021-03-05
3037	C	T	0.999019	TTC	F	0.54	TTT	F	0.46	ERR5521598	2021-03-05
5986	C	T	1	TTC	F	0.54	TTT	F	0.46	ERR5521598	2021-03-05
14676	C	T	0.999585	CCC	P	0.32	CCT	P	0.29	ERR5521598	2021-03-05
15279	C	T	0.999789	CAC	H	0.58	CAT	H	0.42	ERR5521598	2021-03-05
16176	T	C	0.999947	ACT	T	0.25	ACC	T	0.36	ERR5521598	2021-03-05
20178	C	T	0.99946	GTC	V	0.24	GTT	V	0.18	ERR5521598	2021-03-05
28882	G	A	1	AGG	R	0.21	AGA	R	0.21	ERR5521598	2021-03-05
913	C	T	0.999779	TCC	S	0.22	TCT	S	0.19	ERR5521610	2021-03-08
3037	C	T	0.99977	TTC	F	0.54	TTT	F	0.46	ERR5521610	2021-03-08
5986	C	T	1	TTC	F	0.54	TTT	F	0.46	ERR5521610	2021-03-08
14676	C	T	0.999431	CCC	P	0.32	CCT	P	0.29	ERR5521610	2021-03-08
15279	C	T	0.999872	CAC	H	0.58	CAT	H	0.42	ERR5521610	2021-03-08
16176	T	C	0.999903	ACT	T	0.25	ACC	T	0.36	ERR5521610	2021-03-08
19680	T	C	0.0549061	GGT	G	0.16	GGC	G	0.34	ERR5521610	2021-03-08
22939	T	C	1	TCT	S	0.19	TCC	S	0.22	ERR5521610	2021-03-08
28882	G	A	0.999556	AGG	R	0.21	AGA	R	0.21	ERR5521610	2021-03-08
913	C	T	0.999684	TCC	S	0.22	TCT	S	0.19	ERR5521612	2021-03-08
3037	C	T	0.999642	TTC	F	0.54	TTT	F	0.46	ERR5521612	2021-03-08
5359	T	G	1	GCT	A	0.27	GCG	A	0.11	ERR5521612	2021-03-08
5986	C	T	1	TTC	F	0.54	TTT	F	0.46	ERR5521612	2021-03-08
14676	C	T	0.999501	CCC	P	0.32	CCT	P	0.29	ERR5521612	2021-03-08
15279	C	T	1	CAC	H	0.58	CAT	H	0.42	ERR5521612	2021-03-08
16176	T	C	0.999923	ACT	T	0.25	ACC	T	0.36	ERR5521612	2021-03-08
27330	A	T	0.227775	TCA	S	0.15	TCT	S	0.19	ERR5521612	2021-03-08
28882	G	A	0.999338	AGG	R	0.21	AGA	R	0.21	ERR5521612	2021-03-08
718	T	C	0.999684	ACT	T	0.25	ACC	T	0.36	ERR5521619	2021-03-08
913	C	T	0.999455	TCC	S	0.22	TCT	S	0.19	ERR5521619	2021-03-08
3037	C	T	0.998883	TTC	F	0.54	TTT	F	0.46	ERR5521619	2021-03-08
5986	C	T	0.999601	TTC	F	0.54	TTT	F	0.46	ERR5521619	2021-03-08
14676	C	T	0.999787	CCC	P	0.32	CCT	P	0.29	ERR5521619	2021-03-08
15279	C	T	0.999827	CAC	H	0.58	CAT	H	0.42	ERR5521619	2021-03-08
16176	T	C	1	ACT	T	0.25	ACC	T	0.36	ERR5521619	2021-03-08
16293	C	T	0.114082	TGC	C	0.54	TGT	C	0.46	ERR5521619	2021-03-08
21363	T	C	0.999138	AAT	N	0.47	AAC	N	0.53	ERR5521619	2021-03-08
28882	G	A	0.999772	AGG	R	0.21	AGA	R	0.21	ERR5521619	2021-03-08
913	C	T	0.999783	TCC	S	0.22	TCT	S	0.19	ERR5521620	2021-03-08
3037	C	T	0.998796	TTC	F	0.54	TTT	F	0.46	ERR5521620	2021-03-08
5986	C	T	1	TTC	F	0.54	TTT	F	0.46	ERR5521620	2021-03-08
14676	C	T	0.999433	CCC	P	0.32	CCT	P	0.29	ERR5521620	2021-03-08
15279	C	T	1	CAC	H	0.58	CAT	H	0.42	ERR5521620	2021-03-08
16176	T	C	1	ACT	T	0.25	ACC	T	0.36	ERR5521620	2021-03-08
28882	G	A	0.999318	AGG	R	0.21	AGA	R	0.21	ERR5521620	2021-03-08
913	C	T	0.999266	TCC	S	0.22	TCT	S	0.19	ERR5521622	2021-03-08
3037	C	T	0.99954	TTC	F	0.54	TTT	F	0.46	ERR5521622	2021-03-08
5986	C	T	1	TTC	F	0.54	TTT	F	0.46	ERR5521622	2021-03-08
14676	C	T	0.996718	CCC	P	0.32	CCT	P	0.29	ERR5521622	2021-03-08
15279	C	T	1	CAC	H	0.58	CAT	H	0.42	ERR5521622	2021-03-08
16041	C	T	0.999863	TAC	Y	0.56	TAT	Y	0.44	ERR5521622	2021-03-08
16176	T	C	1	ACT	T	0.25	ACC	T	0.36	ERR5521622	2021-03-08
20178	C	A	0.63275	GTC	V	0.24	GTA	V	0.12	ERR5521622	2021-03-08
25093	A	T	0.999745	GTA	V	0.12	GTT	V	0.18	ERR5521622	2021-03-08
28882	G	A	0.999224	AGG	R	0.21	AGA	R	0.21	ERR5521622	2021-03-08
913	C	T	0.99979	TCC	S	0.22	TCT	S	0.19	ERR5521628	2021-03-08
3037	C	T	1	TTC	F	0.54	TTT	F	0.46	ERR5521628	2021-03-08
5812	C	T	0.999929	GAC	D	0.54	GAT	D	0.46	ERR5521628	2021-03-08
5986	C	T	1	TTC	F	0.54	TTT	F	0.46	ERR5521628	2021-03-08
14676	C	T	0.999412	CCC	P	0.32	CCT	P	0.29	ERR5521628	2021-03-08
15279	C	T	0.999778	CAC	H	0.58	CAT	H	0.42	ERR5521628	2021-03-08
16176	T	C	0.999894	ACT	T	0.25	ACC	T	0.36	ERR5521628	2021-03-08
28882	G	A	1	AGG	R	0.21	AGA	R	0.21	ERR5521628	2021-03-08
913	C	T	0.999718	TCC	S	0.22	TCT	S	0.19	ERR5521630	2021-03-08
3037	C	T	0.999199	TTC	F	0.54	TTT	F	0.46	ERR5521630	2021-03-08
4255	G	A	0.999245	CCG	P	0.11	CCA	P	0.28	ERR5521630	2021-03-08
5986	C	T	1	TTC	F	0.54	TTT	F	0.46	ERR5521630	2021-03-08
14676	C	T	0.999139	CCC	P	0.32	CCT	P	0.29	ERR5521630	2021-03-08
15279	C	T	0.999891	CAC	H	0.58	CAT	H	0.42	ERR5521630	2021-03-08
16176	T	C	0.999776	ACT	T	0.25	ACC	T	0.36	ERR5521630	2021-03-08
26834	G	T	0.255453	GCG	A	0.11	GCT	A	0.27	ERR5521630	2021-03-08
26909	G	T	0.999816	CTG	L	0.4	CTT	L	0.13	ERR5521630	2021-03-08
28882	G	A	0.999698	AGG	R	0.21	AGA	R	0.21	ERR5521630	2021-03-08
29614	C	T	0.999888	TGC	C	0.54	TGT	C	0.46	ERR5521630	2021-03-08
913	C	T	0.999516	TCC	S	0.22	TCT	S	0.19	ERR5521632	2021-03-08
3037	C	T	1	TTC	F	0.54	TTT	F	0.46	ERR5521632	2021-03-08
4276	C	T	0.999378	TAC	Y	0.56	TAT	Y	0.44	ERR5521632	2021-03-08
5077	T	C	1	GTT	V	0.18	GTC	V	0.24	ERR5521632	2021-03-08
5986	C	T	1	TTC	F	0.54	TTT	F	0.46	ERR5521632	2021-03-08
14676	C	T	0.999652	CCC	P	0.32	CCT	P	0.29	ERR5521632	2021-03-08
15279	C	T	1	CAC	H	0.58	CAT	H	0.42	ERR5521632	2021-03-08
15543	G	T	0.997325	ACG	T	0.11	ACT	T	0.25	ERR5521632	2021-03-08
16176	T	C	0.999609	ACT	T	0.25	ACC	T	0.36	ERR5521632	2021-03-08
28882	G	A	0.999569	AGG	R	0.21	AGA	R	0.21	ERR5521632	2021-03-08
913	C	T	0.99885	TCC	S	0.22	TCT	S	0.19	ERR5521635	2021-03-08
3037	C	T	1	TTC	F	0.54	TTT	F	0.46	ERR5521635	2021-03-08
4510	G	T	0.999593	GTG	V	0.46	GTT	V	0.18	ERR5521635	2021-03-08
5986	C	T	1	TTC	F	0.54	TTT	F	0.46	ERR5521635	2021-03-08
14676	C	T	0.999679	CCC	P	0.32	CCT	P	0.29	ERR5521635	2021-03-08
15279	C	T	1	CAC	H	0.58	CAT	H	0.42	ERR5521635	2021-03-08
16176	T	C	1	ACT	T	0.25	ACC	T	0.36	ERR5521635	2021-03-08
27884	C	T	1	GCC	A	0.4	GCT	A	0.27	ERR5521635	2021-03-08
28882	G	A	1	AGG	R	0.21	AGA	R	0.21	ERR5521635	2021-03-08
913	C	T	0.9993	TCC	S	0.22	TCT	S	0.19	ERR5521637	2021-03-08
3037	C	T	1	TTC	F	0.54	TTT	F	0.46	ERR5521637	2021-03-08
5986	C	T	1	TTC	F	0.54	TTT	F	0.46	ERR5521637	2021-03-08
14676	C	T	0.999698	CCC	P	0.32	CCT	P	0.29	ERR5521637	2021-03-08
15279	C	T	1	CAC	H	0.58	CAT	H	0.42	ERR5521637	2021-03-08
16176	T	C	0.999803	ACT	T	0.25	ACC	T	0.36	ERR5521637	2021-03-08
19185	C	T	1	TGC	C	0.54	TGT	C	0.46	ERR5521637	2021-03-08
28882	G	A	0.997268	AGG	R	0.21	AGA	R	0.21	ERR5521637	2021-03-08
913	C	T	1	TCC	S	0.22	TCT	S	0.19	ERR5521638	2021-03-08
3037	C	T	0.997386	TTC	F	0.54	TTT	F	0.46	ERR5521638	2021-03-08
5986	C	T	1	TTC	F	0.54	TTT	F	0.46	ERR5521638	2021-03-08
8950	C	T	1	ATC	I	0.47	ATT	I	0.36	ERR5521638	2021-03-08
14265	C	T	1	TTC	F	0.54	TTT	F	0.46	ERR5521638	2021-03-08
14676	C	T	1	CCC	P	0.32	CCT	P	0.29	ERR5521638	2021-03-08
15279	C	T	1	CAC	H	0.58	CAT	H	0.42	ERR5521638	2021-03-08
16176	T	C	1	ACT	T	0.25	ACC	T	0.36	ERR5521638	2021-03-08
21234	C	T	0.996622	GCC	A	0.4	GCT	A	0.27	ERR5521638	2021-03-08
28882	G	A	1	AGG	R	0.21	AGA	R	0.21	ERR5521638	2021-03-08
394	T	G	0.0650888	CGT	R	0.08	CGG	R	0.2	ERR5521639	2021-03-08
913	C	T	0.999659	TCC	S	0.22	TCT	S	0.19	ERR5521639	2021-03-08
3037	C	T	0.99872	TTC	F	0.54	TTT	F	0.46	ERR5521639	2021-03-08
5144	C	T	0.0675241	CTA	L	0.07	TTA	L	0.08	ERR5521639	2021-03-08
5986	C	T	1	TTC	F	0.54	TTT	F	0.46	ERR5521639	2021-03-08
14676	C	T	0.999623	CCC	P	0.32	CCT	P	0.29	ERR5521639	2021-03-08
15279	C	T	1	CAC	H	0.58	CAT	H	0.42	ERR5521639	2021-03-08
16176	T	C	1	ACT	T	0.25	ACC	T	0.36	ERR5521639	2021-03-08
28882	G	A	1	AGG	R	0.21	AGA	R	0.21	ERR5521639	2021-03-08
913	C	T	0.999902	TCC	S	0.22	TCT	S	0.19	ERR5521640	2021-03-08
3037	C	T	1	TTC	F	0.54	TTT	F	0.46	ERR5521640	2021-03-08
5986	C	T	1	TTC	F	0.54	TTT	F	0.46	ERR5521640	2021-03-08
8950	C	T	0.999856	ATC	I	0.47	ATT	I	0.36	ERR5521640	2021-03-08
13950	T	C	0.770927	GAT	D	0.46	GAC	D	0.54	ERR5521640	2021-03-08
14265	C	T	0.999708	TTC	F	0.54	TTT	F	0.46	ERR5521640	2021-03-08
14676	C	T	0.999504	CCC	P	0.32	CCT	P	0.29	ERR5521640	2021-03-08
15279	C	T	1	CAC	H	0.58	CAT	H	0.42	ERR5521640	2021-03-08
16176	T	C	0.999878	ACT	T	0.25	ACC	T	0.36	ERR5521640	2021-03-08
21234	C	T	0.996839	GCC	A	0.4	GCT	A	0.27	ERR5521640	2021-03-08
28882	G	A	1	AGG	R	0.21	AGA	R	0.21	ERR5521640	2021-03-08
346	C	T	0.999779	CTC	L	0.2	CTT	L	0.13	ERR5521642	2021-03-07
913	C	T	0.999689	TCC	S	0.22	TCT	S	0.19	ERR5521642	2021-03-07
3037	C	T	0.999549	TTC	F	0.54	TTT	F	0.46	ERR5521642	2021-03-07
5986	C	T	0.999818	TTC	F	0.54	TTT	F	0.46	ERR5521642	2021-03-07
14676	C	T	0.999416	CCC	P	0.32	CCT	P	0.29	ERR5521642	2021-03-07
15279	C	T	1	CAC	H	0.58	CAT	H	0.42	ERR5521642	2021-03-07
16176	T	C	0.999921	ACT	T	0.25	ACC	T	0.36	ERR5521642	2021-03-07
28882	G	A	0.999128	AGG	R	0.21	AGA	R	0.21	ERR5521642	2021-03-07
913	C	T	0.999503	TCC	S	0.22	TCT	S	0.19	ERR5521645	2021-03-07
3037	C	T	0.999148	TTC	F	0.54	TTT	F	0.46	ERR5521645	2021-03-07
5986	C	T	1	TTC	F	0.54	TTT	F	0.46	ERR5521645	2021-03-07
14676	C	T	0.999203	CCC	P	0.32	CCT	P	0.29	ERR5521645	2021-03-07
15279	C	T	1	CAC	H	0.58	CAT	H	0.42	ERR5521645	2021-03-07
16176	T	C	1	ACT	T	0.25	ACC	T	0.36	ERR5521645	2021-03-07
28882	G	A	1	AGG	R	0.21	AGA	R	0.21	ERR5521645	2021-03-07
913	C	T	0.998899	TCC	S	0.22	TCT	S	0.19	ERR5521648	2021-03-07
3037	C	T	0.998585	TTC	F	0.54	TTT	F	0.46	ERR5521648	2021-03-07
5986	C	T	1	TTC	F	0.54	TTT	F	0.46	ERR5521648	2021-03-07
14676	C	T	0.998444	CCC	P	0.32	CCT	P	0.29	ERR5521648	2021-03-07
15279	C	T	0.99994	CAC	H	0.58	CAT	H	0.42	ERR5521648	2021-03-07
16176	T	C	0.999886	ACT	T	0.25	ACC	T	0.36	ERR5521648	2021-03-07
28882	G	A	0.999726	AGG	R	0.21	AGA	R	0.21	ERR5521648	2021-03-07
913	C	T	0.999754	TCC	S	0.22	TCT	S	0.19	ERR5521655	2021-03-08
3037	C	T	0.998026	TTC	F	0.54	TTT	F	0.46	ERR5521655	2021-03-08
5986	C	T	0.999852	TTC	F	0.54	TTT	F	0.46	ERR5521655	2021-03-08
14676	C	T	0.999027	CCC	P	0.32	CCT	P	0.29	ERR5521655	2021-03-08
15279	C	T	0.99984	CAC	H	0.58	CAT	H	0.42	ERR5521655	2021-03-08
16176	T	C	0.999916	ACT	T	0.25	ACC	T	0.36	ERR5521655	2021-03-08
19983	C	T	1	GTC	V	0.24	GTT	V	0.18	ERR5521655	2021-03-08
28801	C	T	1	AGC	S	0.24	AGT	S	0.15	ERR5521655	2021-03-08
28882	G	A	1	AGG	R	0.21	AGA	R	0.21	ERR5521655	2021-03-08
913	C	T	0.999862	TCC	S	0.22	TCT	S	0.19	ERR5521656	2021-03-08
3037	C	T	1	TTC	F	0.54	TTT	F	0.46	ERR5521656	2021-03-08
5986	C	T	1	TTC	F	0.54	TTT	F	0.46	ERR5521656	2021-03-08
14676	C	T	0.999389	CCC	P	0.32	CCT	P	0.29	ERR5521656	2021-03-08
15279	C	T	1	CAC	H	0.58	CAT	H	0.42	ERR5521656	2021-03-08
16176	T	C	0.999829	ACT	T	0.25	ACC	T	0.36	ERR5521656	2021-03-08
28882	G	A	1	AGG	R	0.21	AGA	R	0.21	ERR5521656	2021-03-08
913	C	T	0.999573	TCC	S	0.22	TCT	S	0.19	ERR5521657	2021-03-08
2552	T	C	0.999729	TTA	L	0.08	CTA	L	0.07	ERR5521657	2021-03-08
3037	C	T	0.999154	TTC	F	0.54	TTT	F	0.46	ERR5521657	2021-03-08
5986	C	T	1	TTC	F	0.54	TTT	F	0.46	ERR5521657	2021-03-08
8146	C	T	0.999131	GAC	D	0.54	GAT	D	0.46	ERR5521657	2021-03-08
14676	C	T	0.999582	CCC	P	0.32	CCT	P	0.29	ERR5521657	2021-03-08
15279	C	T	0.99987	CAC	H	0.58	CAT	H	0.42	ERR5521657	2021-03-08
16176	T	C	1	ACT	T	0.25	ACC	T	0.36	ERR5521657	2021-03-08
21812	C	T	0.151304	CTA	L	0.07	TTA	L	0.08	ERR5521657	2021-03-08
25713	T	C	1	TAT	Y	0.44	TAC	Y	0.56	ERR5521657	2021-03-08
28882	G	A	1	AGG	R	0.21	AGA	R	0.21	ERR5521657	2021-03-08
913	C	T	0.999702	TCC	S	0.22	TCT	S	0.19	ERR5521659	2021-03-08
3037	C	T	0.999046	TTC	F	0.54	TTT	F	0.46	ERR5521659	2021-03-08
5974	C	T	1	GAC	D	0.54	GAT	D	0.46	ERR5521659	2021-03-08
5986	C	T	1	TTC	F	0.54	TTT	F	0.46	ERR5521659	2021-03-08
9778	C	T	1	TCC	S	0.22	TCT	S	0.19	ERR5521659	2021-03-08
14676	C	T	0.999499	CCC	P	0.32	CCT	P	0.29	ERR5521659	2021-03-08
15279	C	T	0.999908	CAC	H	0.58	CAT	H	0.42	ERR5521659	2021-03-08
16176	T	C	1	ACT	T	0.25	ACC	T	0.36	ERR5521659	2021-03-08
28882	G	A	0.999474	AGG	R	0.21	AGA	R	0.21	ERR5521659	2021-03-08
913	C	T	0.999624	TCC	S	0.22	TCT	S	0.19	ERR5521661	2021-03-08
3037	C	T	0.998815	TTC	F	0.54	TTT	F	0.46	ERR5521661	2021-03-08
5986	C	T	1	TTC	F	0.54	TTT	F	0.46	ERR5521661	2021-03-08
14676	C	T	0.999718	CCC	P	0.32	CCT	P	0.29	ERR5521661	2021-03-08
15279	C	T	1	CAC	H	0.58	CAT	H	0.42	ERR5521661	2021-03-08
16176	T	C	1	ACT	T	0.25	ACC	T	0.36	ERR5521661	2021-03-08
26693	A	G	0.178736	TTA	L	0.08	TTG	L	0.13	ERR5521661	2021-03-08
28882	G	A	0.999865	AGG	R	0.21	AGA	R	0.21	ERR5521661	2021-03-08
913	C	T	0.999653	TCC	S	0.22	TCT	S	0.19	ERR5521669	2021-03-08
3037	C	T	0.997487	TTC	F	0.54	TTT	F	0.46	ERR5521669	2021-03-08
5986	C	T	1	TTC	F	0.54	TTT	F	0.46	ERR5521669	2021-03-08
14676	C	T	1	CCC	P	0.32	CCT	P	0.29	ERR5521669	2021-03-08
15279	C	T	1	CAC	H	0.58	CAT	H	0.42	ERR5521669	2021-03-08
16176	T	C	1	ACT	T	0.25	ACC	T	0.36	ERR5521669	2021-03-08
16293	C	T	1	TGC	C	0.54	TGT	C	0.46	ERR5521669	2021-03-08
22388	C	T	1	CTA	L	0.07	TTA	L	0.08	ERR5521669	2021-03-08
28882	G	A	1	AGG	R	0.21	AGA	R	0.21	ERR5521669	2021-03-08
29179	G	T	0.769816	CCG	P	0.11	CCT	P	0.29	ERR5521669	2021-03-08
913	C	T	0.999675	TCC	S	0.22	TCT	S	0.19	ERR5521673	2021-03-05
3037	C	T	0.99892	TTC	F	0.54	TTT	F	0.46	ERR5521673	2021-03-05
3487	C	T	0.999668	GCC	A	0.4	GCT	A	0.27	ERR5521673	2021-03-05
5986	C	T	0.999818	TTC	F	0.54	TTT	F	0.46	ERR5521673	2021-03-05
14676	C	T	0.999546	CCC	P	0.32	CCT	P	0.29	ERR5521673	2021-03-05
15279	C	T	0.999935	CAC	H	0.58	CAT	H	0.42	ERR5521673	2021-03-05
16176	T	C	0.999903	ACT	T	0.25	ACC	T	0.36	ERR5521673	2021-03-05
17649	C	T	0.999717	TGC	C	0.54	TGT	C	0.46	ERR5521673	2021-03-05
27513	C	T	1	TAC	Y	0.56	TAT	Y	0.44	ERR5521673	2021-03-05
28882	G	A	0.999541	AGG	R	0.21	AGA	R	0.21	ERR5521673	2021-03-05
913	C	T	0.999595	TCC	S	0.22	TCT	S	0.19	ERR5521684	2021-03-05
2902	C	T	0.0723562	GTC	V	0.24	GTT	V	0.18	ERR5521684	2021-03-05
3037	C	T	1	TTC	F	0.54	TTT	F	0.46	ERR5521684	2021-03-05
5986	C	T	1	TTC	F	0.54	TTT	F	0.46	ERR5521684	2021-03-05
9226	C	T	1	GGC	G	0.34	GGT	G	0.16	ERR5521684	2021-03-05
10321	T	C	0.0652808	CTT	L	0.13	CTC	L	0.2	ERR5521684	2021-03-05
14676	C	T	1	CCC	P	0.32	CCT	P	0.29	ERR5521684	2021-03-05
15279	C	T	1	CAC	H	0.58	CAT	H	0.42	ERR5521684	2021-03-05
16176	T	C	1	ACT	T	0.25	ACC	T	0.36	ERR5521684	2021-03-05
16293	C	T	1	TGC	C	0.54	TGT	C	0.46	ERR5521684	2021-03-05
20178	C	T	0.885017	GTC	V	0.24	GTT	V	0.18	ERR5521684	2021-03-05
22388	C	T	1	CTA	L	0.07	TTA	L	0.08	ERR5521684	2021-03-05
28882	G	A	1	AGG	R	0.21	AGA	R	0.21	ERR5521684	2021-03-05
29281	C	T	0.999535	GCC	A	0.4	GCT	A	0.27	ERR5521684	2021-03-05
913	C	T	1	TCC	S	0.22	TCT	S	0.19	ERR5521687	2021-03-06
3037	C	T	0.999862	TTC	F	0.54	TTT	F	0.46	ERR5521687	2021-03-06
5986	C	T	0.99981	TTC	F	0.54	TTT	F	0.46	ERR5521687	2021-03-06
6337	G	T	0.999879	TCG	S	0.05	TCT	S	0.19	ERR5521687	2021-03-06
14676	C	T	0.998783	CCC	P	0.32	CCT	P	0.29	ERR5521687	2021-03-06
15279	C	T	1	CAC	H	0.58	CAT	H	0.42	ERR5521687	2021-03-06
16176	T	C	0.999674	ACT	T	0.25	ACC	T	0.36	ERR5521687	2021-03-06
19263	C	T	0.999892	AAC	N	0.53	AAT	N	0.47	ERR5521687	2021-03-06
28882	G	A	0.998903	AGG	R	0.21	AGA	R	0.21	ERR5521687	2021-03-06
583	C	T	1	GTC	V	0.24	GTT	V	0.18	ERR5521695	2021-03-06
913	C	T	0.999719	TCC	S	0.22	TCT	S	0.19	ERR5521695	2021-03-06
3037	C	T	1	TTC	F	0.54	TTT	F	0.46	ERR5521695	2021-03-06
5986	C	T	1	TTC	F	0.54	TTT	F	0.46	ERR5521695	2021-03-06
9016	T	C	0.99989	GCT	A	0.27	GCC	A	0.4	ERR5521695	2021-03-06
11747	C	T	0.99977	CTA	L	0.07	TTA	L	0.08	ERR5521695	2021-03-06
14676	C	T	0.999049	CCC	P	0.32	CCT	P	0.29	ERR5521695	2021-03-06
15279	C	T	1	CAC	H	0.58	CAT	H	0.42	ERR5521695	2021-03-06
16176	T	C	0.999639	ACT	T	0.25	ACC	T	0.36	ERR5521695	2021-03-06
26606	C	T	0.999756	TTC	F	0.54	TTT	F	0.46	ERR5521695	2021-03-06
28882	G	A	1	AGG	R	0.21	AGA	R	0.21	ERR5521695	2021-03-06
913	C	T	0.99967	TCC	S	0.22	TCT	S	0.19	ERR5521696	2021-03-06
3037	C	T	0.999786	TTC	F	0.54	TTT	F	0.46	ERR5521696	2021-03-06
5986	C	T	0.999516	TTC	F	0.54	TTT	F	0.46	ERR5521696	2021-03-06
9988	C	T	0.144595	TTC	F	0.54	TTT	F	0.46	ERR5521696	2021-03-06
14676	C	T	0.998943	CCC	P	0.32	CCT	P	0.29	ERR5521696	2021-03-06
15279	C	T	1	CAC	H	0.58	CAT	H	0.42	ERR5521696	2021-03-06
16176	T	C	1	ACT	T	0.25	ACC	T	0.36	ERR5521696	2021-03-06
28882	G	A	0.999237	AGG	R	0.21	AGA	R	0.21	ERR5521696	2021-03-06
913	C	T	0.999882	TCC	S	0.22	TCT	S	0.19	ERR5521702	2021-03-04
3037	C	T	0.999294	TTC	F	0.54	TTT	F	0.46	ERR5521702	2021-03-04
5986	C	T	1	TTC	F	0.54	TTT	F	0.46	ERR5521702	2021-03-04
14676	C	T	0.999303	CCC	P	0.32	CCT	P	0.29	ERR5521702	2021-03-04
15279	C	T	1	CAC	H	0.58	CAT	H	0.42	ERR5521702	2021-03-04
16176	T	C	1	ACT	T	0.25	ACC	T	0.36	ERR5521702	2021-03-04
27213	C	T	0.999943	CTC	L	0.2	CTT	L	0.13	ERR5521702	2021-03-04
28882	G	A	0.999218	AGG	R	0.21	AGA	R	0.21	ERR5521702	2021-03-04
583	C	T	1	GTC	V	0.24	GTT	V	0.18	ERR5521703	2021-03-06
913	C	T	0.999435	TCC	S	0.22	TCT	S	0.19	ERR5521703	2021-03-06
3037	C	T	1	TTC	F	0.54	TTT	F	0.46	ERR5521703	2021-03-06
5986	C	T	1	TTC	F	0.54	TTT	F	0.46	ERR5521703	2021-03-06
8752	C	T	1	AAC	N	0.53	AAT	N	0.47	ERR5521703	2021-03-06
9016	T	C	0.999601	GCT	A	0.27	GCC	A	0.4	ERR5521703	2021-03-06
9313	A	G	1	GGA	G	0.25	GGG	G	0.25	ERR5521703	2021-03-06
11747	C	T	0.999495	CTA	L	0.07	TTA	L	0.08	ERR5521703	2021-03-06
14676	C	T	0.999282	CCC	P	0.32	CCT	P	0.29	ERR5521703	2021-03-06
15279	C	T	1	CAC	H	0.58	CAT	H	0.42	ERR5521703	2021-03-06
16176	T	C	0.999559	ACT	T	0.25	ACC	T	0.36	ERR5521703	2021-03-06
26606	C	T	0.999715	TTC	F	0.54	TTT	F	0.46	ERR5521703	2021-03-06
28882	G	A	0.997305	AGG	R	0.21	AGA	R	0.21	ERR5521703	2021-03-06
913	C	T	1	TCC	S	0.22	TCT	S	0.19	ERR5521704	2021-03-06
3037	C	T	1	TTC	F	0.54	TTT	F	0.46	ERR5521704	2021-03-06
5986	C	T	1	TTC	F	0.54	TTT	F	0.46	ERR5521704	2021-03-06
13995	T	C	0.0836237	GCT	A	0.27	GCC	A	0.4	ERR5521704	2021-03-06
14130	A	G	0.0541958	GGA	G	0.25	GGG	G	0.25	ERR5521704	2021-03-06
14676	C	T	1	CCC	P	0.32	CCT	P	0.29	ERR5521704	2021-03-06
15279	C	T	1	CAC	H	0.58	CAT	H	0.42	ERR5521704	2021-03-06
16176	T	C	1	ACT	T	0.25	ACC	T	0.36	ERR5521704	2021-03-06
20988	T	C	0.0523708	ACT	T	0.25	ACC	T	0.36	ERR5521704	2021-03-06
28882	G	A	1	AGG	R	0.21	AGA	R	0.21	ERR5521704	2021-03-06
913	C	T	0.999777	TCC	S	0.22	TCT	S	0.19	ERR5521709	2021-03-06
3037	C	T	0.999717	TTC	F	0.54	TTT	F	0.46	ERR5521709	2021-03-06
5842	C	T	1	TAC	Y	0.56	TAT	Y	0.44	ERR5521709	2021-03-06
5986	C	T	1	TTC	F	0.54	TTT	F	0.46	ERR5521709	2021-03-06
14676	C	T	0.999457	CCC	P	0.32	CCT	P	0.29	ERR5521709	2021-03-06
15279	C	T	1	CAC	H	0.58	CAT	H	0.42	ERR5521709	2021-03-06
16176	T	C	1	ACT	T	0.25	ACC	T	0.36	ERR5521709	2021-03-06
23638	C	T	0.999843	ATC	I	0.47	ATT	I	0.36	ERR5521709	2021-03-06
28882	G	A	1	AGG	R	0.21	AGA	R	0.21	ERR5521709	2021-03-06
913	C	T	0.99988	TCC	S	0.22	TCT	S	0.19	ERR5521713	2021-03-06
2552	T	C	0.999838	TTA	L	0.08	CTA	L	0.07	ERR5521713	2021-03-06
3037	C	T	0.999483	TTC	F	0.54	TTT	F	0.46	ERR5521713	2021-03-06
5986	C	T	1	TTC	F	0.54	TTT	F	0.46	ERR5521713	2021-03-06
14676	C	T	0.999266	CCC	P	0.32	CCT	P	0.29	ERR5521713	2021-03-06
15279	C	T	0.999871	CAC	H	0.58	CAT	H	0.42	ERR5521713	2021-03-06
16176	T	C	1	ACT	T	0.25	ACC	T	0.36	ERR5521713	2021-03-06
25713	T	C	1	TAT	Y	0.44	TAC	Y	0.56	ERR5521713	2021-03-06
28882	G	A	0.999401	AGG	R	0.21	AGA	R	0.21	ERR5521713	2021-03-06
913	C	T	1	TCC	S	0.22	TCT	S	0.19	ERR5521716	2021-03-06
3037	C	T	0.99875	TTC	F	0.54	TTT	F	0.46	ERR5521716	2021-03-06
5986	C	T	1	TTC	F	0.54	TTT	F	0.46	ERR5521716	2021-03-06
14676	C	T	0.999484	CCC	P	0.32	CCT	P	0.29	ERR5521716	2021-03-06
15279	C	T	1	CAC	H	0.58	CAT	H	0.42	ERR5521716	2021-03-06
15960	C	T	0.999403	GCC	A	0.4	GCT	A	0.27	ERR5521716	2021-03-06
16176	T	C	1	ACT	T	0.25	ACC	T	0.36	ERR5521716	2021-03-06
23602	T	C	0.0767803	TCT	S	0.19	TCC	S	0.22	ERR5521716	2021-03-06
28882	G	A	1	AGG	R	0.21	AGA	R	0.21	ERR5521716	2021-03-06
913	C	T	0.999334	TCC	S	0.22	TCT	S	0.19	ERR5521718	2021-03-06
3037	C	T	0.999411	TTC	F	0.54	TTT	F	0.46	ERR5521718	2021-03-06
5986	C	T	0.999794	TTC	F	0.54	TTT	F	0.46	ERR5521718	2021-03-06
14676	C	T	0.999176	CCC	P	0.32	CCT	P	0.29	ERR5521718	2021-03-06
14724	C	T	0.982925	TTC	F	0.54	TTT	F	0.46	ERR5521718	2021-03-06
15279	C	T	1	CAC	H	0.58	CAT	H	0.42	ERR5521718	2021-03-06
16176	T	C	0.99979	ACT	T	0.25	ACC	T	0.36	ERR5521718	2021-03-06
28882	G	A	0.999282	AGG	R	0.21	AGA	R	0.21	ERR5521718	2021-03-06
913	C	T	0.999684	TCC	S	0.22	TCT	S	0.19	ERR5521720	2021-03-06
3037	C	T	0.999593	TTC	F	0.54	TTT	F	0.46	ERR5521720	2021-03-06
5359	T	G	0.999738	GCT	A	0.27	GCG	A	0.11	ERR5521720	2021-03-06
5986	C	T	1	TTC	F	0.54	TTT	F	0.46	ERR5521720	2021-03-06
14676	C	T	0.99982	CCC	P	0.32	CCT	P	0.29	ERR5521720	2021-03-06
15279	C	T	1	CAC	H	0.58	CAT	H	0.42	ERR5521720	2021-03-06
16176	T	C	0.999808	ACT	T	0.25	ACC	T	0.36	ERR5521720	2021-03-06
28882	G	A	1	AGG	R	0.21	AGA	R	0.21	ERR5521720	2021-03-06
913	C	T	0.999617	TCC	S	0.22	TCT	S	0.19	ERR5521727	2021-03-06
3037	C	T	1	TTC	F	0.54	TTT	F	0.46	ERR5521727	2021-03-06
5986	C	T	1	TTC	F	0.54	TTT	F	0.46	ERR5521727	2021-03-06
14676	C	T	0.999426	CCC	P	0.32	CCT	P	0.29	ERR5521727	2021-03-06
15279	C	T	1	CAC	H	0.58	CAT	H	0.42	ERR5521727	2021-03-06
16176	T	C	1	ACT	T	0.25	ACC	T	0.36	ERR5521727	2021-03-06
23803	T	C	0.407148	ACT	T	0.25	ACC	T	0.36	ERR5521727	2021-03-06
28882	G	A	0.998454	AGG	R	0.21	AGA	R	0.21	ERR5521727	2021-03-06
913	C	T	1	TCC	S	0.22	TCT	S	0.19	ERR5521728	2021-03-06
3037	C	T	1	TTC	F	0.54	TTT	F	0.46	ERR5521728	2021-03-06
5116	A	G	1	ACA	T	0.28	ACG	T	0.11	ERR5521728	2021-03-06
5239	C	T	0.426053	TAC	Y	0.56	TAT	Y	0.44	ERR5521728	2021-03-06
5359	T	G	1	GCT	A	0.27	GCG	A	0.11	ERR5521728	2021-03-06
5986	C	T	1	TTC	F	0.54	TTT	F	0.46	ERR5521728	2021-03-06
14676	C	T	1	CCC	P	0.32	CCT	P	0.29	ERR5521728	2021-03-06
15279	C	T	1	CAC	H	0.58	CAT	H	0.42	ERR5521728	2021-03-06
16176	T	C	1	ACT	T	0.25	ACC	T	0.36	ERR5521728	2021-03-06
28882	G	A	1	AGG	R	0.21	AGA	R	0.21	ERR5521728	2021-03-06
913	C	T	0.999643	TCC	S	0.22	TCT	S	0.19	ERR5521732	2021-03-06
3037	C	T	0.998893	TTC	F	0.54	TTT	F	0.46	ERR5521732	2021-03-06
5986	C	T	1	TTC	F	0.54	TTT	F	0.46	ERR5521732	2021-03-06
9430	C	T	1	ATC	I	0.47	ATT	I	0.36	ERR5521732	2021-03-06
14676	C	T	0.999534	CCC	P	0.32	CCT	P	0.29	ERR5521732	2021-03-06
15279	C	T	1	CAC	H	0.58	CAT	H	0.42	ERR5521732	2021-03-06
16176	T	C	1	ACT	T	0.25	ACC	T	0.36	ERR5521732	2021-03-06
28882	G	A	1	AGG	R	0.21	AGA	R	0.21	ERR5521732	2021-03-06
913	C	T	0.999382	TCC	S	0.22	TCT	S	0.19	ERR5521748	2021-03-06
1273	T	C	0.999769	TTT	F	0.46	TTC	F	0.54	ERR5521748	2021-03-06
3037	C	T	0.99979	TTC	F	0.54	TTT	F	0.46	ERR5521748	2021-03-06
5359	T	G	1	GCT	A	0.27	GCG	A	0.11	ERR5521748	2021-03-06
5986	C	T	0.999878	TTC	F	0.54	TTT	F	0.46	ERR5521748	2021-03-06
14676	C	T	0.998966	CCC	P	0.32	CCT	P	0.29	ERR5521748	2021-03-06
15279	C	T	1	CAC	H	0.58	CAT	H	0.42	ERR5521748	2021-03-06
16176	T	C	1	ACT	T	0.25	ACC	T	0.36	ERR5521748	2021-03-06
28882	G	A	0.99866	AGG	R	0.21	AGA	R	0.21	ERR5521748	2021-03-06
913	C	T	0.999385	TCC	S	0.22	TCT	S	0.19	ERR5521752	2021-03-06
3037	C	T	1	TTC	F	0.54	TTT	F	0.46	ERR5521752	2021-03-06
5986	C	T	1	TTC	F	0.54	TTT	F	0.46	ERR5521752	2021-03-06
14676	C	T	0.999735	CCC	P	0.32	CCT	P	0.29	ERR5521752	2021-03-06
15279	C	T	1	CAC	H	0.58	CAT	H	0.42	ERR5521752	2021-03-06
16176	T	C	0.999841	ACT	T	0.25	ACC	T	0.36	ERR5521752	2021-03-06
19854	C	T	1	GAC	D	0.54	GAT	D	0.46	ERR5521752	2021-03-06
28744	C	T	0.999825	ATC	I	0.47	ATT	I	0.36	ERR5521752	2021-03-06
28882	G	A	0.999209	AGG	R	0.21	AGA	R	0.21	ERR5521752	2021-03-06
913	C	T	1	TCC	S	0.22	TCT	S	0.19	ERR5521754	2021-03-05
3037	C	T	0.998731	TTC	F	0.54	TTT	F	0.46	ERR5521754	2021-03-05
5986	C	T	1	TTC	F	0.54	TTT	F	0.46	ERR5521754	2021-03-05
14676	C	T	0.999319	CCC	P	0.32	CCT	P	0.29	ERR5521754	2021-03-05
15279	C	T	1	CAC	H	0.58	CAT	H	0.42	ERR5521754	2021-03-05
16176	T	C	1	ACT	T	0.25	ACC	T	0.36	ERR5521754	2021-03-05
19854	C	T	0.999268	GAC	D	0.54	GAT	D	0.46	ERR5521754	2021-03-05
28744	C	T	0.999692	ATC	I	0.47	ATT	I	0.36	ERR5521754	2021-03-05
28882	G	A	1	AGG	R	0.21	AGA	R	0.21	ERR5521754	2021-03-05
913	C	T	0.999752	TCC	S	0.22	TCT	S	0.19	ERR5521756	2021-03-06
3037	C	T	1	TTC	F	0.54	TTT	F	0.46	ERR5521756	2021-03-06
5986	C	T	1	TTC	F	0.54	TTT	F	0.46	ERR5521756	2021-03-06
14676	C	T	0.999361	CCC	P	0.32	CCT	P	0.29	ERR5521756	2021-03-06
15279	C	T	1	CAC	H	0.58	CAT	H	0.42	ERR5521756	2021-03-06
16176	T	C	0.999751	ACT	T	0.25	ACC	T	0.36	ERR5521756	2021-03-06
19854	C	T	1	GAC	D	0.54	GAT	D	0.46	ERR5521756	2021-03-06
28744	C	T	0.999899	ATC	I	0.47	ATT	I	0.36	ERR5521756	2021-03-06
28882	G	A	1	AGG	R	0.21	AGA	R	0.21	ERR5521756	2021-03-06
913	C	T	0.999505	TCC	S	0.22	TCT	S	0.19	ERR5521758	2021-03-05
3037	C	T	0.999638	TTC	F	0.54	TTT	F	0.46	ERR5521758	2021-03-05
3487	C	T	0.998284	GCC	A	0.4	GCT	A	0.27	ERR5521758	2021-03-05
4276	C	T	0.999721	TAC	Y	0.56	TAT	Y	0.44	ERR5521758	2021-03-05
5986	C	T	0.999863	TTC	F	0.54	TTT	F	0.46	ERR5521758	2021-03-05
11674	C	T	1	TAC	Y	0.56	TAT	Y	0.44	ERR5521758	2021-03-05
12832	G	A	0.999412	CAG	Q	0.73	CAA	Q	0.27	ERR5521758	2021-03-05
14676	C	T	0.999435	CCC	P	0.32	CCT	P	0.29	ERR5521758	2021-03-05
15279	C	T	1	CAC	H	0.58	CAT	H	0.42	ERR5521758	2021-03-05
16176	T	C	1	ACT	T	0.25	ACC	T	0.36	ERR5521758	2021-03-05
17649	C	T	0.999925	TGC	C	0.54	TGT	C	0.46	ERR5521758	2021-03-05
28882	G	A	1	AGG	R	0.21	AGA	R	0.21	ERR5521758	2021-03-05
346	C	T	0.0846561	CTC	L	0.2	CTT	L	0.13	ERR5521759	2021-03-06
913	C	T	0.999566	TCC	S	0.22	TCT	S	0.19	ERR5521759	2021-03-06
2110	C	T	0.999388	AAC	N	0.53	AAT	N	0.47	ERR5521759	2021-03-06
3037	C	T	1	TTC	F	0.54	TTT	F	0.46	ERR5521759	2021-03-06
5986	C	T	1	TTC	F	0.54	TTT	F	0.46	ERR5521759	2021-03-06
14676	C	T	0.999388	CCC	P	0.32	CCT	P	0.29	ERR5521759	2021-03-06
15279	C	T	1	CAC	H	0.58	CAT	H	0.42	ERR5521759	2021-03-06
16176	T	C	1	ACT	T	0.25	ACC	T	0.36	ERR5521759	2021-03-06
18465	T	G	0.412946	CCT	P	0.29	CCG	P	0.11	ERR5521759	2021-03-06
28253	C	T	0.0836488	TTC	F	0.54	TTT	F	0.46	ERR5521759	2021-03-06
28882	G	A	1	AGG	R	0.21	AGA	R	0.21	ERR5521759	2021-03-06
913	C	T	0.999698	TCC	S	0.22	TCT	S	0.19	ERR5521765	2021-03-06
3037	C	T	1	TTC	F	0.54	TTT	F	0.46	ERR5521765	2021-03-06
3766	T	C	0.999469	GAT	D	0.46	GAC	D	0.54	ERR5521765	2021-03-06
4456	C	T	1	GCC	A	0.4	GCT	A	0.27	ERR5521765	2021-03-06
5986	C	T	1	TTC	F	0.54	TTT	F	0.46	ERR5521765	2021-03-06
7735	C	T	0.80558	ATC	I	0.47	ATT	I	0.36	ERR5521765	2021-03-06
14676	C	T	0.99886	CCC	P	0.32	CCT	P	0.29	ERR5521765	2021-03-06
15279	C	T	1	CAC	H	0.58	CAT	H	0.42	ERR5521765	2021-03-06
16176	T	C	0.999776	ACT	T	0.25	ACC	T	0.36	ERR5521765	2021-03-06
25521	C	T	0.999901	TTC	F	0.54	TTT	F	0.46	ERR5521765	2021-03-06
28882	G	A	1	AGG	R	0.21	AGA	R	0.21	ERR5521765	2021-03-06
913	C	T	0.999518	TCC	S	0.22	TCT	S	0.19	ERR5521769	2021-03-06
3037	C	T	1	TTC	F	0.54	TTT	F	0.46	ERR5521769	2021-03-06
5986	C	T	0.99981	TTC	F	0.54	TTT	F	0.46	ERR5521769	2021-03-06
10975	T	C	1	AGT	S	0.15	AGC	S	0.24	ERR5521769	2021-03-06
14676	C	T	0.999039	CCC	P	0.32	CCT	P	0.29	ERR5521769	2021-03-06
15279	C	T	0.999432	CAC	H	0.58	CAT	H	0.42	ERR5521769	2021-03-06
16176	T	C	0.999787	ACT	T	0.25	ACC	T	0.36	ERR5521769	2021-03-06
20703	C	T	0.249524	TAC	Y	0.56	TAT	Y	0.44	ERR5521769	2021-03-06
21859	C	T	0.694057	AAC	N	0.53	AAT	N	0.47	ERR5521769	2021-03-06
27213	C	T	0.999677	CTC	L	0.2	CTT	L	0.13	ERR5521769	2021-03-06
28882	G	A	1	AGG	R	0.21	AGA	R	0.21	ERR5521769	2021-03-06
913	C	T	0.99955	TCC	S	0.22	TCT	S	0.19	ERR5521773	2021-03-06
3037	C	T	0.999449	TTC	F	0.54	TTT	F	0.46	ERR5521773	2021-03-06
5986	C	T	0.999807	TTC	F	0.54	TTT	F	0.46	ERR5521773	2021-03-06
9979	C	T	0.999392	CTC	L	0.2	CTT	L	0.13	ERR5521773	2021-03-06
14676	C	T	0.999442	CCC	P	0.32	CCT	P	0.29	ERR5521773	2021-03-06
15279	C	T	0.999811	CAC	H	0.58	CAT	H	0.42	ERR5521773	2021-03-06
16176	T	C	0.99984	ACT	T	0.25	ACC	T	0.36	ERR5521773	2021-03-06
20178	C	T	1	GTC	V	0.24	GTT	V	0.18	ERR5521773	2021-03-06
28882	G	A	0.998927	AGG	R	0.21	AGA	R	0.21	ERR5521773	2021-03-06
913	C	T	0.999501	TCC	S	0.22	TCT	S	0.19	ERR5521777	2021-03-07
3037	C	T	0.999659	TTC	F	0.54	TTT	F	0.46	ERR5521777	2021-03-07
5986	C	T	0.999818	TTC	F	0.54	TTT	F	0.46	ERR5521777	2021-03-07
14676	C	T	0.99942	CCC	P	0.32	CCT	P	0.29	ERR5521777	2021-03-07
15279	C	T	0.999854	CAC	H	0.58	CAT	H	0.42	ERR5521777	2021-03-07
16176	T	C	0.999565	ACT	T	0.25	ACC	T	0.36	ERR5521777	2021-03-07
28882	G	A	1	AGG	R	0.21	AGA	R	0.21	ERR5521777	2021-03-07
346	C	T	0.99971	CTC	L	0.2	CTT	L	0.13	ERR5521781	2021-03-07
913	C	T	0.999935	TCC	S	0.22	TCT	S	0.19	ERR5521781	2021-03-07
3037	C	T	0.998101	TTC	F	0.54	TTT	F	0.46	ERR5521781	2021-03-07
5986	C	T	1	TTC	F	0.54	TTT	F	0.46	ERR5521781	2021-03-07
14676	C	T	0.999264	CCC	P	0.32	CCT	P	0.29	ERR5521781	2021-03-07
15279	C	T	0.999813	CAC	H	0.58	CAT	H	0.42	ERR5521781	2021-03-07
16176	T	C	0.999725	ACT	T	0.25	ACC	T	0.36	ERR5521781	2021-03-07
28882	G	A	1	AGG	R	0.21	AGA	R	0.21	ERR5521781	2021-03-07
913	C	T	0.999809	TCC	S	0.22	TCT	S	0.19	ERR5521785	2021-03-06
3037	C	T	0.999142	TTC	F	0.54	TTT	F	0.46	ERR5521785	2021-03-06
5986	C	T	0.999763	TTC	F	0.54	TTT	F	0.46	ERR5521785	2021-03-06
14676	C	T	0.998876	CCC	P	0.32	CCT	P	0.29	ERR5521785	2021-03-06
15279	C	T	1	CAC	H	0.58	CAT	H	0.42	ERR5521785	2021-03-06
16176	T	C	0.999876	ACT	T	0.25	ACC	T	0.36	ERR5521785	2021-03-06
25093	A	T	0.999639	GTA	V	0.12	GTT	V	0.18	ERR5521785	2021-03-06
28882	G	A	0.998879	AGG	R	0.21	AGA	R	0.21	ERR5521785	2021-03-06
913	C	T	0.999337	TCC	S	0.22	TCT	S	0.19	ERR5521792	2021-03-06
3037	C	T	0.999251	TTC	F	0.54	TTT	F	0.46	ERR5521792	2021-03-06
5986	C	T	0.999797	TTC	F	0.54	TTT	F	0.46	ERR5521792	2021-03-06
7393	G	T	0.999404	CCG	P	0.11	CCT	P	0.29	ERR5521792	2021-03-06
11164	T	C	0.171751	CAT	H	0.42	CAC	H	0.58	ERR5521792	2021-03-06
14676	C	T	0.999618	CCC	P	0.32	CCT	P	0.29	ERR5521792	2021-03-06
15279	C	T	0.999647	CAC	H	0.58	CAT	H	0.42	ERR5521792	2021-03-06
16176	T	C	0.999783	ACT	T	0.25	ACC	T	0.36	ERR5521792	2021-03-06
28882	G	A	0.998848	AGG	R	0.21	AGA	R	0.21	ERR5521792	2021-03-06
913	C	T	1	TCC	S	0.22	TCT	S	0.19	ERR5521793	2021-03-06
3037	C	T	1	TTC	F	0.54	TTT	F	0.46	ERR5521793	2021-03-06
5365	C	T	1	TAC	Y	0.56	TAT	Y	0.44	ERR5521793	2021-03-06
5986	C	T	1	TTC	F	0.54	TTT	F	0.46	ERR5521793	2021-03-06
11770	A	C	0.982935	ATA	I	0.17	ATC	I	0.47	ERR5521793	2021-03-06
14676	C	T	1	CCC	P	0.32	CCT	P	0.29	ERR5521793	2021-03-06
15279	C	T	1	CAC	H	0.58	CAT	H	0.42	ERR5521793	2021-03-06
16176	T	C	0.997989	ACT	T	0.25	ACC	T	0.36	ERR5521793	2021-03-06
20070	T	G	0.0551302	GGT	G	0.16	GGG	G	0.25	ERR5521793	2021-03-06
23986	T	C	0.978723	GAT	D	0.46	GAC	D	0.54	ERR5521793	2021-03-06
26025	T	C	1	TAT	Y	0.44	TAC	Y	0.56	ERR5521793	2021-03-06
28846	C	T	0.938462	CGC	R	0.18	CGT	R	0.08	ERR5521793	2021-03-06
28882	G	A	1	AGG	R	0.21	AGA	R	0.21	ERR5521793	2021-03-06
913	C	T	1	TCC	S	0.22	TCT	S	0.19	ERR5521794	2021-03-05
3037	C	T	0.993097	TTC	F	0.54	TTT	F	0.46	ERR5521794	2021-03-05
5986	C	T	1	TTC	F	0.54	TTT	F	0.46	ERR5521794	2021-03-05
14676	C	T	1	CCC	P	0.32	CCT	P	0.29	ERR5521794	2021-03-05
15279	C	T	1	CAC	H	0.58	CAT	H	0.42	ERR5521794	2021-03-05
16176	T	C	0.999713	ACT	T	0.25	ACC	T	0.36	ERR5521794	2021-03-05
19854	C	T	1	GAC	D	0.54	GAT	D	0.46	ERR5521794	2021-03-05
27809	A	G	0.979381	CTA	L	0.07	CTG	L	0.4	ERR5521794	2021-03-05
28744	C	T	0.999608	ATC	I	0.47	ATT	I	0.36	ERR5521794	2021-03-05
28882	G	A	1	AGG	R	0.21	AGA	R	0.21	ERR5521794	2021-03-05
913	C	T	0.999355	TCC	S	0.22	TCT	S	0.19	ERR5521795	2021-03-06
3037	C	T	0.999629	TTC	F	0.54	TTT	F	0.46	ERR5521795	2021-03-06
5986	C	T	0.999759	TTC	F	0.54	TTT	F	0.46	ERR5521795	2021-03-06
9979	C	T	0.999061	CTC	L	0.2	CTT	L	0.13	ERR5521795	2021-03-06
14676	C	T	0.999801	CCC	P	0.32	CCT	P	0.29	ERR5521795	2021-03-06
15279	C	T	0.999336	CAC	H	0.58	CAT	H	0.42	ERR5521795	2021-03-06
16176	T	C	0.999804	ACT	T	0.25	ACC	T	0.36	ERR5521795	2021-03-06
20178	C	T	0.999698	GTC	V	0.24	GTT	V	0.18	ERR5521795	2021-03-06
28882	G	A	1	AGG	R	0.21	AGA	R	0.21	ERR5521795	2021-03-06
913	C	T	1	TCC	S	0.22	TCT	S	0.19	ERR5521797	2021-03-06
3037	C	T	1	TTC	F	0.54	TTT	F	0.46	ERR5521797	2021-03-06
5986	C	T	1	TTC	F	0.54	TTT	F	0.46	ERR5521797	2021-03-06
8869	T	G	0.0804196	GGT	G	0.16	GGG	G	0.25	ERR5521797	2021-03-06
14676	C	T	1	CCC	P	0.32	CCT	P	0.29	ERR5521797	2021-03-06
15279	C	T	1	CAC	H	0.58	CAT	H	0.42	ERR5521797	2021-03-06
16176	T	C	0.99971	ACT	T	0.25	ACC	T	0.36	ERR5521797	2021-03-06
26326	C	T	0.0519481	CTA	L	0.07	TTA	L	0.08	ERR5521797	2021-03-06
28882	G	A	1	AGG	R	0.21	AGA	R	0.21	ERR5521797	2021-03-06
913	C	T	0.999589	TCC	S	0.22	TCT	S	0.19	ERR5521798	2021-03-06
3037	C	T	1	TTC	F	0.54	TTT	F	0.46	ERR5521798	2021-03-06
5986	C	T	0.999763	TTC	F	0.54	TTT	F	0.46	ERR5521798	2021-03-06
14676	C	T	0.999192	CCC	P	0.32	CCT	P	0.29	ERR5521798	2021-03-06
15279	C	T	0.999329	CAC	H	0.58	CAT	H	0.42	ERR5521798	2021-03-06
16176	T	C	0.999765	ACT	T	0.25	ACC	T	0.36	ERR5521798	2021-03-06
28882	G	A	1	AGG	R	0.21	AGA	R	0.21	ERR5521798	2021-03-06
913	C	T	0.999669	TCC	S	0.22	TCT	S	0.19	ERR5521803	2021-03-05
3037	C	T	0.998725	TTC	F	0.54	TTT	F	0.46	ERR5521803	2021-03-05
4630	T	C	0.99858	CAT	H	0.42	CAC	H	0.58	ERR5521803	2021-03-05
5986	C	T	1	TTC	F	0.54	TTT	F	0.46	ERR5521803	2021-03-05
14676	C	T	0.99969	CCC	P	0.32	CCT	P	0.29	ERR5521803	2021-03-05
15279	C	T	1	CAC	H	0.58	CAT	H	0.42	ERR5521803	2021-03-05
16176	T	C	0.999548	ACT	T	0.25	ACC	T	0.36	ERR5521803	2021-03-05
22204	T	C	1	CGT	R	0.08	CGC	R	0.18	ERR5521803	2021-03-05
25587	C	T	0.999487	CTC	L	0.2	CTT	L	0.13	ERR5521803	2021-03-05
28882	G	A	0.997585	AGG	R	0.21	AGA	R	0.21	ERR5521803	2021-03-05
913	C	T	0.999747	TCC	S	0.22	TCT	S	0.19	ERR5521806	2021-03-06
3037	C	T	0.999425	TTC	F	0.54	TTT	F	0.46	ERR5521806	2021-03-06
5986	C	T	1	TTC	F	0.54	TTT	F	0.46	ERR5521806	2021-03-06
14676	C	T	0.998697	CCC	P	0.32	CCT	P	0.29	ERR5521806	2021-03-06
15279	C	T	1	CAC	H	0.58	CAT	H	0.42	ERR5521806	2021-03-06
16176	T	C	0.99986	ACT	T	0.25	ACC	T	0.36	ERR5521806	2021-03-06
19854	C	T	0.999687	GAC	D	0.54	GAT	D	0.46	ERR5521806	2021-03-06
28744	C	T	0.999842	ATC	I	0.47	ATT	I	0.36	ERR5521806	2021-03-06
28882	G	A	1	AGG	R	0.21	AGA	R	0.21	ERR5521806	2021-03-06
913	C	T	0.999622	TCC	S	0.22	TCT	S	0.19	ERR5521810	2021-03-06
3037	C	T	1	TTC	F	0.54	TTT	F	0.46	ERR5521810	2021-03-06
5986	C	T	1	TTC	F	0.54	TTT	F	0.46	ERR5521810	2021-03-06
6337	G	T	1	TCG	S	0.05	TCT	S	0.19	ERR5521810	2021-03-06
14676	C	T	0.99956	CCC	P	0.32	CCT	P	0.29	ERR5521810	2021-03-06
15279	C	T	1	CAC	H	0.58	CAT	H	0.42	ERR5521810	2021-03-06
16176	T	C	0.999882	ACT	T	0.25	ACC	T	0.36	ERR5521810	2021-03-06
19263	C	T	0.999892	AAC	N	0.53	AAT	N	0.47	ERR5521810	2021-03-06
28882	G	A	1	AGG	R	0.21	AGA	R	0.21	ERR5521810	2021-03-06
913	C	T	0.999753	TCC	S	0.22	TCT	S	0.19	ERR5521819	2021-03-07
3037	C	T	0.999411	TTC	F	0.54	TTT	F	0.46	ERR5521819	2021-03-07
5986	C	T	0.999863	TTC	F	0.54	TTT	F	0.46	ERR5521819	2021-03-07
12055	T	C	0.999918	CTT	L	0.13	CTC	L	0.2	ERR5521819	2021-03-07
14676	C	T	1	CCC	P	0.32	CCT	P	0.29	ERR5521819	2021-03-07
15279	C	T	0.999835	CAC	H	0.58	CAT	H	0.42	ERR5521819	2021-03-07
16176	T	C	0.999666	ACT	T	0.25	ACC	T	0.36	ERR5521819	2021-03-07
28705	T	C	0.999774	GAT	D	0.46	GAC	D	0.54	ERR5521819	2021-03-07
28882	G	A	0.999202	AGG	R	0.21	AGA	R	0.21	ERR5521819	2021-03-07
683	C	T	0.999531	CTA	L	0.07	TTA	L	0.08	ERR5521822	2021-03-06
913	C	T	1	TCC	S	0.22	TCT	S	0.19	ERR5521822	2021-03-06
3037	C	T	1	TTC	F	0.54	TTT	F	0.46	ERR5521822	2021-03-06
3877	T	G	0.0628931	GCT	A	0.27	GCG	A	0.11	ERR5521822	2021-03-06
5986	C	T	0.998992	TTC	F	0.54	TTT	F	0.46	ERR5521822	2021-03-06
7279	C	T	1	TTC	F	0.54	TTT	F	0.46	ERR5521822	2021-03-06
7393	G	T	0.0518662	CCG	P	0.11	CCT	P	0.29	ERR5521822	2021-03-06
14676	C	T	0.999307	CCC	P	0.32	CCT	P	0.29	ERR5521822	2021-03-06
15237	C	T	0.998883	CAC	H	0.58	CAT	H	0.42	ERR5521822	2021-03-06
15279	C	T	1	CAC	H	0.58	CAT	H	0.42	ERR5521822	2021-03-06
16176	T	C	1	ACT	T	0.25	ACC	T	0.36	ERR5521822	2021-03-06
24166	A	G	1	GAA	E	0.42	GAG	E	0.58	ERR5521822	2021-03-06
28882	G	A	1	AGG	R	0.21	AGA	R	0.21	ERR5521822	2021-03-06
913	C	T	0.999869	TCC	S	0.22	TCT	S	0.19	ERR5521825	2021-03-09
3037	C	T	0.999556	TTC	F	0.54	TTT	F	0.46	ERR5521825	2021-03-09
3487	C	T	0.666472	GCC	A	0.4	GCT	A	0.27	ERR5521825	2021-03-09
5986	C	T	1	TTC	F	0.54	TTT	F	0.46	ERR5521825	2021-03-09
14676	C	T	0.999786	CCC	P	0.32	CCT	P	0.29	ERR5521825	2021-03-09
15279	C	T	1	CAC	H	0.58	CAT	H	0.42	ERR5521825	2021-03-09
16176	T	C	0.999636	ACT	T	0.25	ACC	T	0.36	ERR5521825	2021-03-09
28882	G	A	1	AGG	R	0.21	AGA	R	0.21	ERR5521825	2021-03-09
913	C	T	0.999563	TCC	S	0.22	TCT	S	0.19	ERR5521835	2021-03-07
3037	C	T	1	TTC	F	0.54	TTT	F	0.46	ERR5521835	2021-03-07
4276	C	T	0.998596	TAC	Y	0.56	TAT	Y	0.44	ERR5521835	2021-03-07
5986	C	T	0.999872	TTC	F	0.54	TTT	F	0.46	ERR5521835	2021-03-07
14676	C	T	0.999426	CCC	P	0.32	CCT	P	0.29	ERR5521835	2021-03-07
15279	C	T	0.999727	CAC	H	0.58	CAT	H	0.42	ERR5521835	2021-03-07
16176	T	C	0.999904	ACT	T	0.25	ACC	T	0.36	ERR5521835	2021-03-07
18303	C	T	0.999543	GGC	G	0.34	GGT	G	0.16	ERR5521835	2021-03-07
27213	C	T	0.999873	CTC	L	0.2	CTT	L	0.13	ERR5521835	2021-03-07
28882	G	A	0.999498	AGG	R	0.21	AGA	R	0.21	ERR5521835	2021-03-07
913	C	T	1	TCC	S	0.22	TCT	S	0.19	ERR5521837	2021-03-06
3037	C	T	1	TTC	F	0.54	TTT	F	0.46	ERR5521837	2021-03-06
5986	C	T	1	TTC	F	0.54	TTT	F	0.46	ERR5521837	2021-03-06
10501	T	C	0.052888	GGT	G	0.16	GGC	G	0.34	ERR5521837	2021-03-06
14676	C	T	1	CCC	P	0.32	CCT	P	0.29	ERR5521837	2021-03-06
15279	C	T	1	CAC	H	0.58	CAT	H	0.42	ERR5521837	2021-03-06
16176	T	C	1	ACT	T	0.25	ACC	T	0.36	ERR5521837	2021-03-06
22951	T	C	0.0641613	CCT	P	0.29	CCC	P	0.32	ERR5521837	2021-03-06
25521	C	T	0.232483	TTC	F	0.54	TTT	F	0.46	ERR5521837	2021-03-06
26768	C	T	0.120219	ATC	I	0.47	ATT	I	0.36	ERR5521837	2021-03-06
28253	C	T	0.119544	TTC	F	0.54	TTT	F	0.46	ERR5521837	2021-03-06
28867	T	C	0.0659898	ACT	T	0.25	ACC	T	0.36	ERR5521837	2021-03-06
28882	G	A	1	AGG	R	0.21	AGA	R	0.21	ERR5521837	2021-03-06
913	C	T	0.999901	TCC	S	0.22	TCT	S	0.19	ERR5521838	2021-03-09
2552	T	C	0.999859	TTA	L	0.08	CTA	L	0.07	ERR5521838	2021-03-09
3037	C	T	1	TTC	F	0.54	TTT	F	0.46	ERR5521838	2021-03-09
5986	C	T	1	TTC	F	0.54	TTT	F	0.46	ERR5521838	2021-03-09
14676	C	T	0.999407	CCC	P	0.32	CCT	P	0.29	ERR5521838	2021-03-09
15279	C	T	1	CAC	H	0.58	CAT	H	0.42	ERR5521838	2021-03-09
16176	T	C	0.999769	ACT	T	0.25	ACC	T	0.36	ERR5521838	2021-03-09
25713	T	C	1	TAT	Y	0.44	TAC	Y	0.56	ERR5521838	2021-03-09
28882	G	A	1	AGG	R	0.21	AGA	R	0.21	ERR5521838	2021-03-09
913	C	T	0.999327	TCC	S	0.22	TCT	S	0.19	ERR5521839	2021-03-06
3037	C	T	1	TTC	F	0.54	TTT	F	0.46	ERR5521839	2021-03-06
5986	C	T	0.999838	TTC	F	0.54	TTT	F	0.46	ERR5521839	2021-03-06
14676	C	T	0.999016	CCC	P	0.32	CCT	P	0.29	ERR5521839	2021-03-06
15279	C	T	0.999842	CAC	H	0.58	CAT	H	0.42	ERR5521839	2021-03-06
16176	T	C	0.999899	ACT	T	0.25	ACC	T	0.36	ERR5521839	2021-03-06
19854	C	T	0.999552	GAC	D	0.54	GAT	D	0.46	ERR5521839	2021-03-06
20148	C	T	0.999689	TTC	F	0.54	TTT	F	0.46	ERR5521839	2021-03-06
28882	G	A	0.999579	AGG	R	0.21	AGA	R	0.21	ERR5521839	2021-03-06
370	G	T	1	GTG	V	0.46	GTT	V	0.18	ERR5521840	2021-03-09
913	C	T	0.999238	TCC	S	0.22	TCT	S	0.19	ERR5521840	2021-03-09
3037	C	T	0.999384	TTC	F	0.54	TTT	F	0.46	ERR5521840	2021-03-09
5986	C	T	1	TTC	F	0.54	TTT	F	0.46	ERR5521840	2021-03-09
14676	C	T	0.996425	CCC	P	0.32	CCT	P	0.29	ERR5521840	2021-03-09
15279	C	T	0.999701	CAC	H	0.58	CAT	H	0.42	ERR5521840	2021-03-09
15654	C	T	1	GAC	D	0.54	GAT	D	0.46	ERR5521840	2021-03-09
16176	T	C	1	ACT	T	0.25	ACC	T	0.36	ERR5521840	2021-03-09
28882	G	A	0.999756	AGG	R	0.21	AGA	R	0.21	ERR5521840	2021-03-09
913	C	T	0.999744	TCC	S	0.22	TCT	S	0.19	ERR5521842	2021-03-09
3037	C	T	1	TTC	F	0.54	TTT	F	0.46	ERR5521842	2021-03-09
4582	C	T	1	AAC	N	0.53	AAT	N	0.47	ERR5521842	2021-03-09
5986	C	T	1	TTC	F	0.54	TTT	F	0.46	ERR5521842	2021-03-09
14676	C	T	0.999135	CCC	P	0.32	CCT	P	0.29	ERR5521842	2021-03-09
15279	C	T	0.99942	CAC	H	0.58	CAT	H	0.42	ERR5521842	2021-03-09
16176	T	C	0.999617	ACT	T	0.25	ACC	T	0.36	ERR5521842	2021-03-09
24124	G	A	1	AAG	K	0.57	AAA	K	0.43	ERR5521842	2021-03-09
28882	G	A	1	AGG	R	0.21	AGA	R	0.21	ERR5521842	2021-03-09
913	C	T	0.99993	TCC	S	0.22	TCT	S	0.19	ERR5521845	2021-03-09
3037	C	T	0.999798	TTC	F	0.54	TTT	F	0.46	ERR5521845	2021-03-09
3487	C	T	0.999415	GCC	A	0.4	GCT	A	0.27	ERR5521845	2021-03-09
5986	C	T	1	TTC	F	0.54	TTT	F	0.46	ERR5521845	2021-03-09
14676	C	T	0.999774	CCC	P	0.32	CCT	P	0.29	ERR5521845	2021-03-09
15279	C	T	0.99984	CAC	H	0.58	CAT	H	0.42	ERR5521845	2021-03-09
16176	T	C	0.999687	ACT	T	0.25	ACC	T	0.36	ERR5521845	2021-03-09
17649	C	T	0.999591	TGC	C	0.54	TGT	C	0.46	ERR5521845	2021-03-09
27513	C	T	0.999919	TAC	Y	0.56	TAT	Y	0.44	ERR5521845	2021-03-09
28882	G	A	0.999526	AGG	R	0.21	AGA	R	0.21	ERR5521845	2021-03-09
913	C	T	0.999746	TCC	S	0.22	TCT	S	0.19	ERR5521856	2021-03-09
3037	C	T	1	TTC	F	0.54	TTT	F	0.46	ERR5521856	2021-03-09
4255	G	A	0.999374	CCG	P	0.11	CCA	P	0.28	ERR5521856	2021-03-09
5986	C	T	1	TTC	F	0.54	TTT	F	0.46	ERR5521856	2021-03-09
14676	C	T	0.999586	CCC	P	0.32	CCT	P	0.29	ERR5521856	2021-03-09
15279	C	T	1	CAC	H	0.58	CAT	H	0.42	ERR5521856	2021-03-09
16176	T	C	0.999814	ACT	T	0.25	ACC	T	0.36	ERR5521856	2021-03-09
27672	T	A	0.0956123	GTT	V	0.18	GTA	V	0.12	ERR5521856	2021-03-09
28882	G	A	1	AGG	R	0.21	AGA	R	0.21	ERR5521856	2021-03-09
913	C	T	0.999822	TCC	S	0.22	TCT	S	0.19	ERR5521857	2021-03-09
3037	C	T	0.999004	TTC	F	0.54	TTT	F	0.46	ERR5521857	2021-03-09
5986	C	T	1	TTC	F	0.54	TTT	F	0.46	ERR5521857	2021-03-09
14676	C	T	0.998974	CCC	P	0.32	CCT	P	0.29	ERR5521857	2021-03-09
15279	C	T	0.998218	CAC	H	0.58	CAT	H	0.42	ERR5521857	2021-03-09
16176	T	C	0.999896	ACT	T	0.25	ACC	T	0.36	ERR5521857	2021-03-09
28882	G	A	0.999621	AGG	R	0.21	AGA	R	0.21	ERR5521857	2021-03-09
913	C	T	0.999551	TCC	S	0.22	TCT	S	0.19	ERR5521869	2021-03-09
3037	C	T	0.99952	TTC	F	0.54	TTT	F	0.46	ERR5521869	2021-03-09
5986	C	T	1	TTC	F	0.54	TTT	F	0.46	ERR5521869	2021-03-09
14676	C	T	0.998778	CCC	P	0.32	CCT	P	0.29	ERR5521869	2021-03-09
15279	C	T	1	CAC	H	0.58	CAT	H	0.42	ERR5521869	2021-03-09
15960	C	T	0.999755	GCC	A	0.4	GCT	A	0.27	ERR5521869	2021-03-09
16176	T	C	0.999811	ACT	T	0.25	ACC	T	0.36	ERR5521869	2021-03-09
28882	G	A	0.99957	AGG	R	0.21	AGA	R	0.21	ERR5521869	2021-03-09
913	C	T	0.999755	TCC	S	0.22	TCT	S	0.19	ERR5521880	2021-03-08
3037	C	T	0.999608	TTC	F	0.54	TTT	F	0.46	ERR5521880	2021-03-08
5986	C	T	0.999805	TTC	F	0.54	TTT	F	0.46	ERR5521880	2021-03-08
14676	C	T	0.999335	CCC	P	0.32	CCT	P	0.29	ERR5521880	2021-03-08
15279	C	T	1	CAC	H	0.58	CAT	H	0.42	ERR5521880	2021-03-08
16176	T	C	1	ACT	T	0.25	ACC	T	0.36	ERR5521880	2021-03-08
28882	G	A	1	AGG	R	0.21	AGA	R	0.21	ERR5521880	2021-03-08
29179	G	T	0.999375	CCG	P	0.11	CCT	P	0.29	ERR5521880	2021-03-08
913	C	T	0.999677	TCC	S	0.22	TCT	S	0.19	ERR5521883	2021-03-08
3037	C	T	0.99958	TTC	F	0.54	TTT	F	0.46	ERR5521883	2021-03-08
5986	C	T	1	TTC	F	0.54	TTT	F	0.46	ERR5521883	2021-03-08
6541	C	T	0.0540576	CAC	H	0.58	CAT	H	0.42	ERR5521883	2021-03-08
14676	C	T	0.999118	CCC	P	0.32	CCT	P	0.29	ERR5521883	2021-03-08
15279	C	T	0.999724	CAC	H	0.58	CAT	H	0.42	ERR5521883	2021-03-08
16176	T	C	1	ACT	T	0.25	ACC	T	0.36	ERR5521883	2021-03-08
28882	G	A	0.99965	AGG	R	0.21	AGA	R	0.21	ERR5521883	2021-03-08
913	C	T	0.999743	TCC	S	0.22	TCT	S	0.19	ERR5521886	2021-03-09
3037	C	T	1	TTC	F	0.54	TTT	F	0.46	ERR5521886	2021-03-09
5986	C	T	1	TTC	F	0.54	TTT	F	0.46	ERR5521886	2021-03-09
13644	T	C	0.0519016	TCT	S	0.19	TCC	S	0.22	ERR5521886	2021-03-09
14676	C	T	1	CCC	P	0.32	CCT	P	0.29	ERR5521886	2021-03-09
15279	C	T	1	CAC	H	0.58	CAT	H	0.42	ERR5521886	2021-03-09
16176	T	C	1	ACT	T	0.25	ACC	T	0.36	ERR5521886	2021-03-09
25276	C	T	0.999244	ACC	T	0.36	ACT	T	0.25	ERR5521886	2021-03-09
28882	G	A	1	AGG	R	0.21	AGA	R	0.21	ERR5521886	2021-03-09
370	G	T	1	GTG	V	0.46	GTT	V	0.18	ERR5521888	2021-03-06
913	C	T	0.999926	TCC	S	0.22	TCT	S	0.19	ERR5521888	2021-03-06
1384	T	C	0.998695	TGT	C	0.46	TGC	C	0.54	ERR5521888	2021-03-06
3037	C	T	1	TTC	F	0.54	TTT	F	0.46	ERR5521888	2021-03-06
5986	C	T	1	TTC	F	0.54	TTT	F	0.46	ERR5521888	2021-03-06
14676	C	T	0.998882	CCC	P	0.32	CCT	P	0.29	ERR5521888	2021-03-06
15279	C	T	0.999685	CAC	H	0.58	CAT	H	0.42	ERR5521888	2021-03-06
15654	C	T	0.999731	GAC	D	0.54	GAT	D	0.46	ERR5521888	2021-03-06
16176	T	C	1	ACT	T	0.25	ACC	T	0.36	ERR5521888	2021-03-06
28882	G	A	0.999303	AGG	R	0.21	AGA	R	0.21	ERR5521888	2021-03-06
913	C	T	0.999784	TCC	S	0.22	TCT	S	0.19	ERR5521892	2021-03-09
1627	C	T	0.178082	CTC	L	0.2	CTT	L	0.13	ERR5521892	2021-03-09
1684	C	T	1	ATC	I	0.47	ATT	I	0.36	ERR5521892	2021-03-09
1846	A	G	1	AAA	K	0.43	AAG	K	0.57	ERR5521892	2021-03-09
3037	C	T	1	TTC	F	0.54	TTT	F	0.46	ERR5521892	2021-03-09
5986	C	T	0.998374	TTC	F	0.54	TTT	F	0.46	ERR5521892	2021-03-09
14676	C	T	0.999474	CCC	P	0.32	CCT	P	0.29	ERR5521892	2021-03-09
15279	C	T	1	CAC	H	0.58	CAT	H	0.42	ERR5521892	2021-03-09
16176	T	C	0.999663	ACT	T	0.25	ACC	T	0.36	ERR5521892	2021-03-09
22858	C	T	0.999715	TGC	C	0.54	TGT	C	0.46	ERR5521892	2021-03-09
28882	G	A	1	AGG	R	0.21	AGA	R	0.21	ERR5521892	2021-03-09
913	C	T	0.9998	TCC	S	0.22	TCT	S	0.19	ERR5521896	2021-03-09
3037	C	T	0.998867	TTC	F	0.54	TTT	F	0.46	ERR5521896	2021-03-09
4255	G	A	0.999582	CCG	P	0.11	CCA	P	0.28	ERR5521896	2021-03-09
5986	C	T	0.999792	TTC	F	0.54	TTT	F	0.46	ERR5521896	2021-03-09
14676	C	T	0.999735	CCC	P	0.32	CCT	P	0.29	ERR5521896	2021-03-09
15279	C	T	1	CAC	H	0.58	CAT	H	0.42	ERR5521896	2021-03-09
16176	T	C	0.999888	ACT	T	0.25	ACC	T	0.36	ERR5521896	2021-03-09
28882	G	A	0.999421	AGG	R	0.21	AGA	R	0.21	ERR5521896	2021-03-09
913	C	T	0.999365	TCC	S	0.22	TCT	S	0.19	ERR5521897	2021-03-09
3037	C	T	0.999671	TTC	F	0.54	TTT	F	0.46	ERR5521897	2021-03-09
5986	C	T	1	TTC	F	0.54	TTT	F	0.46	ERR5521897	2021-03-09
14676	C	T	0.995522	CCC	P	0.32	CCT	P	0.29	ERR5521897	2021-03-09
15279	C	T	0.999711	CAC	H	0.58	CAT	H	0.42	ERR5521897	2021-03-09
16176	T	C	0.999907	ACT	T	0.25	ACC	T	0.36	ERR5521897	2021-03-09
28882	G	A	0.999186	AGG	R	0.21	AGA	R	0.21	ERR5521897	2021-03-09
913	C	T	0.999682	TCC	S	0.22	TCT	S	0.19	ERR5521898	2021-03-09
3037	C	T	0.999463	TTC	F	0.54	TTT	F	0.46	ERR5521898	2021-03-09
5986	C	T	1	TTC	F	0.54	TTT	F	0.46	ERR5521898	2021-03-09
11479	C	T	0.999526	ATC	I	0.47	ATT	I	0.36	ERR5521898	2021-03-09
12970	C	T	1	AAC	N	0.53	AAT	N	0.47	ERR5521898	2021-03-09
14676	C	T	0.9994	CCC	P	0.32	CCT	P	0.29	ERR5521898	2021-03-09
15279	C	T	0.999662	CAC	H	0.58	CAT	H	0.42	ERR5521898	2021-03-09
16176	T	C	0.999793	ACT	T	0.25	ACC	T	0.36	ERR5521898	2021-03-09
16939	T	C	1	TTA	L	0.08	CTA	L	0.07	ERR5521898	2021-03-09
20379	A	G	0.999754	GGA	G	0.25	GGG	G	0.25	ERR5521898	2021-03-09
21727	C	T	0.9972	TTC	F	0.54	TTT	F	0.46	ERR5521898	2021-03-09
28882	G	A	0.999701	AGG	R	0.21	AGA	R	0.21	ERR5521898	2021-03-09
913	C	T	0.999839	TCC	S	0.22	TCT	S	0.19	ERR5521899	2021-03-09
3037	C	T	0.999537	TTC	F	0.54	TTT	F	0.46	ERR5521899	2021-03-09
5212	A	C	0.997415	GCA	A	0.23	GCC	A	0.4	ERR5521899	2021-03-09
5986	C	T	1	TTC	F	0.54	TTT	F	0.46	ERR5521899	2021-03-09
14676	C	T	0.999018	CCC	P	0.32	CCT	P	0.29	ERR5521899	2021-03-09
14724	C	T	1	TTC	F	0.54	TTT	F	0.46	ERR5521899	2021-03-09
15096	T	C	1	AAT	N	0.47	AAC	N	0.53	ERR5521899	2021-03-09
15279	C	T	0.999357	CAC	H	0.58	CAT	H	0.42	ERR5521899	2021-03-09
16176	T	C	1	ACT	T	0.25	ACC	T	0.36	ERR5521899	2021-03-09
16734	A	G	0.999611	TCA	S	0.15	TCG	S	0.05	ERR5521899	2021-03-09
28882	G	A	1	AGG	R	0.21	AGA	R	0.21	ERR5521899	2021-03-09
29209	A	T	0.999199	TCA	S	0.15	TCT	S	0.19	ERR5521899	2021-03-09
913	C	T	0.999368	TCC	S	0.22	TCT	S	0.19	ERR5521900	2021-03-09
3037	C	T	1	TTC	F	0.54	TTT	F	0.46	ERR5521900	2021-03-09
3340	G	T	0.996366	GTG	V	0.46	GTT	V	0.18	ERR5521900	2021-03-09
5986	C	T	1	TTC	F	0.54	TTT	F	0.46	ERR5521900	2021-03-09
11020	C	T	0.975309	CTC	L	0.2	CTT	L	0.13	ERR5521900	2021-03-09
14676	C	T	0.998835	CCC	P	0.32	CCT	P	0.29	ERR5521900	2021-03-09
15279	C	T	1	CAC	H	0.58	CAT	H	0.42	ERR5521900	2021-03-09
16176	T	C	1	ACT	T	0.25	ACC	T	0.36	ERR5521900	2021-03-09
24907	T	C	0.966872	ATT	I	0.36	ATC	I	0.47	ERR5521900	2021-03-09
27950	A	G	0.97851	GAA	E	0.42	GAG	E	0.58	ERR5521900	2021-03-09
28882	G	A	0.999094	AGG	R	0.21	AGA	R	0.21	ERR5521900	2021-03-09
913	C	T	1	TCC	S	0.22	TCT	S	0.19	ERR5521901	2021-03-09
3037	C	T	1	TTC	F	0.54	TTT	F	0.46	ERR5521901	2021-03-09
5986	C	T	1	TTC	F	0.54	TTT	F	0.46	ERR5521901	2021-03-09
14676	C	T	0.999118	CCC	P	0.32	CCT	P	0.29	ERR5521901	2021-03-09
15279	C	T	1	CAC	H	0.58	CAT	H	0.42	ERR5521901	2021-03-09
16176	T	C	1	ACT	T	0.25	ACC	T	0.36	ERR5521901	2021-03-09
28882	G	A	1	AGG	R	0.21	AGA	R	0.21	ERR5521901	2021-03-09
913	C	T	0.999793	TCC	S	0.22	TCT	S	0.19	ERR5521902	2021-03-09
3037	C	T	0.997819	TTC	F	0.54	TTT	F	0.46	ERR5521902	2021-03-09
5986	C	T	0.999633	TTC	F	0.54	TTT	F	0.46	ERR5521902	2021-03-09
6337	G	T	0.99973	TCG	S	0.05	TCT	S	0.19	ERR5521902	2021-03-09
14676	C	T	0.999361	CCC	P	0.32	CCT	P	0.29	ERR5521902	2021-03-09
15279	C	T	0.999792	CAC	H	0.58	CAT	H	0.42	ERR5521902	2021-03-09
16176	T	C	1	ACT	T	0.25	ACC	T	0.36	ERR5521902	2021-03-09
19263	C	T	0.999803	AAC	N	0.53	AAT	N	0.47	ERR5521902	2021-03-09
28882	G	A	1	AGG	R	0.21	AGA	R	0.21	ERR5521902	2021-03-09
913	C	T	0.999914	TCC	S	0.22	TCT	S	0.19	ERR5521907	2021-03-09
3037	C	T	0.999299	TTC	F	0.54	TTT	F	0.46	ERR5521907	2021-03-09
5986	C	T	0.999819	TTC	F	0.54	TTT	F	0.46	ERR5521907	2021-03-09
14676	C	T	0.997783	CCC	P	0.32	CCT	P	0.29	ERR5521907	2021-03-09
15279	C	T	0.999924	CAC	H	0.58	CAT	H	0.42	ERR5521907	2021-03-09
16176	T	C	0.999228	ACT	T	0.25	ACC	T	0.36	ERR5521907	2021-03-09
28882	G	A	0.999342	AGG	R	0.21	AGA	R	0.21	ERR5521907	2021-03-09
913	C	T	0.999287	TCC	S	0.22	TCT	S	0.19	ERR5521913	2021-03-09
3037	C	T	0.999784	TTC	F	0.54	TTT	F	0.46	ERR5521913	2021-03-09
5986	C	T	1	TTC	F	0.54	TTT	F	0.46	ERR5521913	2021-03-09
14676	C	T	0.99983	CCC	P	0.32	CCT	P	0.29	ERR5521913	2021-03-09
15279	C	T	0.999646	CAC	H	0.58	CAT	H	0.42	ERR5521913	2021-03-09
16176	T	C	1	ACT	T	0.25	ACC	T	0.36	ERR5521913	2021-03-09
28882	G	A	0.999007	AGG	R	0.21	AGA	R	0.21	ERR5521913	2021-03-09
346	C	T	0.999719	CTC	L	0.2	CTT	L	0.13	ERR5521919	2021-03-06
913	C	T	0.999874	TCC	S	0.22	TCT	S	0.19	ERR5521919	2021-03-06
3037	C	T	0.999409	TTC	F	0.54	TTT	F	0.46	ERR5521919	2021-03-06
5986	C	T	1	TTC	F	0.54	TTT	F	0.46	ERR5521919	2021-03-06
14676	C	T	0.999758	CCC	P	0.32	CCT	P	0.29	ERR5521919	2021-03-06
15279	C	T	0.999783	CAC	H	0.58	CAT	H	0.42	ERR5521919	2021-03-06
16176	T	C	0.999897	ACT	T	0.25	ACC	T	0.36	ERR5521919	2021-03-06
28882	G	A	0.999768	AGG	R	0.21	AGA	R	0.21	ERR5521919	2021-03-06
913	C	T	0.999869	TCC	S	0.22	TCT	S	0.19	ERR5521924	2021-03-09
3037	C	T	0.999738	TTC	F	0.54	TTT	F	0.46	ERR5521924	2021-03-09
5986	C	T	0.999808	TTC	F	0.54	TTT	F	0.46	ERR5521924	2021-03-09
14676	C	T	0.999055	CCC	P	0.32	CCT	P	0.29	ERR5521924	2021-03-09
15279	C	T	0.999317	CAC	H	0.58	CAT	H	0.42	ERR5521924	2021-03-09
16176	T	C	0.999844	ACT	T	0.25	ACC	T	0.36	ERR5521924	2021-03-09
28882	G	A	0.999676	AGG	R	0.21	AGA	R	0.21	ERR5521924	2021-03-09
841	C	A	0.0711718	GGC	G	0.34	GGA	G	0.25	ERR5521931	2021-03-08
913	C	T	0.999708	TCC	S	0.22	TCT	S	0.19	ERR5521931	2021-03-08
3037	C	T	1	TTC	F	0.54	TTT	F	0.46	ERR5521931	2021-03-08
5659	A	T	0.0559361	GTA	V	0.12	GTT	V	0.18	ERR5521931	2021-03-08
5986	C	T	0.99937	TTC	F	0.54	TTT	F	0.46	ERR5521931	2021-03-08
14676	C	T	0.997357	CCC	P	0.32	CCT	P	0.29	ERR5521931	2021-03-08
15279	C	T	0.999628	CAC	H	0.58	CAT	H	0.42	ERR5521931	2021-03-08
16176	T	C	1	ACT	T	0.25	ACC	T	0.36	ERR5521931	2021-03-08
28882	G	A	1	AGG	R	0.21	AGA	R	0.21	ERR5521931	2021-03-08
913	C	T	0.999857	TCC	S	0.22	TCT	S	0.19	ERR5521942	2021-03-08
3037	C	T	0.998834	TTC	F	0.54	TTT	F	0.46	ERR5521942	2021-03-08
5986	C	T	1	TTC	F	0.54	TTT	F	0.46	ERR5521942	2021-03-08
14676	C	T	0.998408	CCC	P	0.32	CCT	P	0.29	ERR5521942	2021-03-08
15279	C	T	1	CAC	H	0.58	CAT	H	0.42	ERR5521942	2021-03-08
16176	T	C	0.999737	ACT	T	0.25	ACC	T	0.36	ERR5521942	2021-03-08
18465	T	G	0.0982335	CCT	P	0.29	CCG	P	0.11	ERR5521942	2021-03-08
27213	C	T	0.999778	CTC	L	0.2	CTT	L	0.13	ERR5521942	2021-03-08
28882	G	A	0.999213	AGG	R	0.21	AGA	R	0.21	ERR5521942	2021-03-08
913	C	T	0.999705	TCC	S	0.22	TCT	S	0.19	ERR5521949	2021-03-08
3037	C	T	1	TTC	F	0.54	TTT	F	0.46	ERR5521949	2021-03-08
5359	T	G	1	GCT	A	0.27	GCG	A	0.11	ERR5521949	2021-03-08
5986	C	T	0.999758	TTC	F	0.54	TTT	F	0.46	ERR5521949	2021-03-08
14676	C	T	0.998926	CCC	P	0.32	CCT	P	0.29	ERR5521949	2021-03-08
15279	C	T	0.999742	CAC	H	0.58	CAT	H	0.42	ERR5521949	2021-03-08
16176	T	C	0.999718	ACT	T	0.25	ACC	T	0.36	ERR5521949	2021-03-08
28435	C	T	0.999806	ACC	T	0.36	ACT	T	0.25	ERR5521949	2021-03-08
28882	G	A	1	AGG	R	0.21	AGA	R	0.21	ERR5521949	2021-03-08
913	C	T	0.99964	TCC	S	0.22	TCT	S	0.19	ERR5521963	2021-03-09
2110	C	T	0.998252	AAC	N	0.53	AAT	N	0.47	ERR5521963	2021-03-09
3037	C	T	0.999822	TTC	F	0.54	TTT	F	0.46	ERR5521963	2021-03-09
5986	C	T	0.999615	TTC	F	0.54	TTT	F	0.46	ERR5521963	2021-03-09
14676	C	T	0.999696	CCC	P	0.32	CCT	P	0.29	ERR5521963	2021-03-09
15279	C	T	1	CAC	H	0.58	CAT	H	0.42	ERR5521963	2021-03-09
16176	T	C	0.999776	ACT	T	0.25	ACC	T	0.36	ERR5521963	2021-03-09
28882	G	A	0.999728	AGG	R	0.21	AGA	R	0.21	ERR5521963	2021-03-09
913	C	T	0.999836	TCC	S	0.22	TCT	S	0.19	ERR5521965	2021-03-09
3037	C	T	0.999765	TTC	F	0.54	TTT	F	0.46	ERR5521965	2021-03-09
5884	C	T	0.998044	TAC	Y	0.56	TAT	Y	0.44	ERR5521965	2021-03-09
5986	C	T	1	TTC	F	0.54	TTT	F	0.46	ERR5521965	2021-03-09
14478	C	T	1	TAC	Y	0.56	TAT	Y	0.44	ERR5521965	2021-03-09
14676	C	T	0.998638	CCC	P	0.32	CCT	P	0.29	ERR5521965	2021-03-09
15279	C	T	1	CAC	H	0.58	CAT	H	0.42	ERR5521965	2021-03-09
16176	T	C	1	ACT	T	0.25	ACC	T	0.36	ERR5521965	2021-03-09
16887	C	T	0.999881	TAC	Y	0.56	TAT	Y	0.44	ERR5521965	2021-03-09
20883	T	C	0.998469	GAT	D	0.46	GAC	D	0.54	ERR5521965	2021-03-09
28882	G	A	0.99923	AGG	R	0.21	AGA	R	0.21	ERR5521965	2021-03-09
1498	C	T	0.998807	TTC	F	0.54	TTT	F	0.46	ERR5521967	2021-03-08
1807	A	G	0.999261	GGA	G	0.25	GGG	G	0.25	ERR5521967	2021-03-08
2659	G	A	0.998454	AAG	K	0.57	AAA	K	0.43	ERR5521967	2021-03-08
3037	C	T	1	TTC	F	0.54	TTT	F	0.46	ERR5521967	2021-03-08
8593	T	C	1	GTT	V	0.18	GTC	V	0.24	ERR5521967	2021-03-08
9565	C	T	1	TTC	F	0.54	TTT	F	0.46	ERR5521967	2021-03-08
12814	A	G	1	GCA	A	0.23	GCG	A	0.11	ERR5521967	2021-03-08
17172	C	T	1	GCC	A	0.4	GCT	A	0.27	ERR5521967	2021-03-08
18171	C	T	1	GGC	G	0.34	GGT	G	0.16	ERR5521967	2021-03-08
20724	A	G	1	TTA	L	0.08	TTG	L	0.13	ERR5521967	2021-03-08
24748	C	T	1	TTC	F	0.54	TTT	F	0.46	ERR5521967	2021-03-08
28699	A	G	0.995516	CCA	P	0.28	CCG	P	0.11	ERR5521967	2021-03-08
913	C	T	1	TCC	S	0.22	TCT	S	0.19	ERR5521968	2021-03-08
3037	C	T	0.999158	TTC	F	0.54	TTT	F	0.46	ERR5521968	2021-03-08
5986	C	T	1	TTC	F	0.54	TTT	F	0.46	ERR5521968	2021-03-08
14676	C	T	0.998952	CCC	P	0.32	CCT	P	0.29	ERR5521968	2021-03-08
15279	C	T	1	CAC	H	0.58	CAT	H	0.42	ERR5521968	2021-03-08
16176	T	C	0.999812	ACT	T	0.25	ACC	T	0.36	ERR5521968	2021-03-08
18114	A	T	1	ACA	T	0.28	ACT	T	0.25	ERR5521968	2021-03-08
28882	G	A	0.999167	AGG	R	0.21	AGA	R	0.21	ERR5521968	2021-03-08
1498	C	T	0.999296	TTC	F	0.54	TTT	F	0.46	ERR5521970	2021-03-08
1807	A	G	1	GGA	G	0.25	GGG	G	0.25	ERR5521970	2021-03-08
2659	G	A	1	AAG	K	0.57	AAA	K	0.43	ERR5521970	2021-03-08
3037	C	T	1	TTC	F	0.54	TTT	F	0.46	ERR5521970	2021-03-08
8593	T	C	1	GTT	V	0.18	GTC	V	0.24	ERR5521970	2021-03-08
9565	C	T	1	TTC	F	0.54	TTT	F	0.46	ERR5521970	2021-03-08
12814	A	G	1	GCA	A	0.23	GCG	A	0.11	ERR5521970	2021-03-08
17172	C	T	1	GCC	A	0.4	GCT	A	0.27	ERR5521970	2021-03-08
18171	C	T	0.999644	GGC	G	0.34	GGT	G	0.16	ERR5521970	2021-03-08
20724	A	G	0.999399	TTA	L	0.08	TTG	L	0.13	ERR5521970	2021-03-08
24748	C	T	0.999853	TTC	F	0.54	TTT	F	0.46	ERR5521970	2021-03-08
28699	A	G	0.999642	CCA	P	0.28	CCG	P	0.11	ERR5521970	2021-03-08
589	C	T	0.999661	GTC	V	0.24	GTT	V	0.18	ERR5521976	2021-03-09
913	C	T	0.999885	TCC	S	0.22	TCT	S	0.19	ERR5521976	2021-03-09
3037	C	T	0.999717	TTC	F	0.54	TTT	F	0.46	ERR5521976	2021-03-09
5986	C	T	1	TTC	F	0.54	TTT	F	0.46	ERR5521976	2021-03-09
14676	C	T	0.998993	CCC	P	0.32	CCT	P	0.29	ERR5521976	2021-03-09
15279	C	T	0.99969	CAC	H	0.58	CAT	H	0.42	ERR5521976	2021-03-09
16176	T	C	0.999688	ACT	T	0.25	ACC	T	0.36	ERR5521976	2021-03-09
16323	C	T	1	TGC	C	0.54	TGT	C	0.46	ERR5521976	2021-03-09
28882	G	A	0.99887	AGG	R	0.21	AGA	R	0.21	ERR5521976	2021-03-09
913	C	T	1	TCC	S	0.22	TCT	S	0.19	ERR5521977	2021-03-09
3037	C	T	0.999441	TTC	F	0.54	TTT	F	0.46	ERR5521977	2021-03-09
3877	T	G	0.0588235	GCT	A	0.27	GCG	A	0.11	ERR5521977	2021-03-09
5986	C	T	1	TTC	F	0.54	TTT	F	0.46	ERR5521977	2021-03-09
14676	C	T	0.999613	CCC	P	0.32	CCT	P	0.29	ERR5521977	2021-03-09
15279	C	T	1	CAC	H	0.58	CAT	H	0.42	ERR5521977	2021-03-09
16176	T	C	1	ACT	T	0.25	ACC	T	0.36	ERR5521977	2021-03-09
28882	G	A	1	AGG	R	0.21	AGA	R	0.21	ERR5521977	2021-03-09
913	C	T	0.999809	TCC	S	0.22	TCT	S	0.19	ERR5521980	2021-03-09
3037	C	T	1	TTC	F	0.54	TTT	F	0.46	ERR5521980	2021-03-09
5986	C	T	1	TTC	F	0.54	TTT	F	0.46	ERR5521980	2021-03-09
7393	G	T	1	CCG	P	0.11	CCT	P	0.29	ERR5521980	2021-03-09
14676	C	T	0.997942	CCC	P	0.32	CCT	P	0.29	ERR5521980	2021-03-09
15279	C	T	1	CAC	H	0.58	CAT	H	0.42	ERR5521980	2021-03-09
16176	T	C	1	ACT	T	0.25	ACC	T	0.36	ERR5521980	2021-03-09
28882	G	A	1	AGG	R	0.21	AGA	R	0.21	ERR5521980	2021-03-09
913	C	T	1	TCC	S	0.22	TCT	S	0.19	ERR5521982	2021-03-09
1108	C	T	1	ATC	I	0.47	ATT	I	0.36	ERR5521982	2021-03-09
3037	C	T	1	TTC	F	0.54	TTT	F	0.46	ERR5521982	2021-03-09
5986	C	T	1	TTC	F	0.54	TTT	F	0.46	ERR5521982	2021-03-09
6286	C	T	0.0654912	ACC	T	0.36	ACT	T	0.25	ERR5521982	2021-03-09
14676	C	T	0.998706	CCC	P	0.32	CCT	P	0.29	ERR5521982	2021-03-09
15279	C	T	1	CAC	H	0.58	CAT	H	0.42	ERR5521982	2021-03-09
16176	T	C	1	ACT	T	0.25	ACC	T	0.36	ERR5521982	2021-03-09
19854	C	T	1	GAC	D	0.54	GAT	D	0.46	ERR5521982	2021-03-09
20196	T	C	0.0687831	ACT	T	0.25	ACC	T	0.36	ERR5521982	2021-03-09
23281	T	C	1	ACT	T	0.25	ACC	T	0.36	ERR5521982	2021-03-09
23323	T	C	0.999788	ATT	I	0.36	ATC	I	0.47	ERR5521982	2021-03-09
26801	C	T	0.095612	CTC	L	0.2	CTT	L	0.13	ERR5521982	2021-03-09
27483	T	C	0.999879	CTT	L	0.13	CTC	L	0.2	ERR5521982	2021-03-09
28882	G	A	1	AGG	R	0.21	AGA	R	0.21	ERR5521982	2021-03-09
913	C	T	0.999316	TCC	S	0.22	TCT	S	0.19	ERR5521983	2021-03-09
3037	C	T	1	TTC	F	0.54	TTT	F	0.46	ERR5521983	2021-03-09
5170	C	T	1	TAC	Y	0.56	TAT	Y	0.44	ERR5521983	2021-03-09
5986	C	T	1	TTC	F	0.54	TTT	F	0.46	ERR5521983	2021-03-09
14676	C	T	1	CCC	P	0.32	CCT	P	0.29	ERR5521983	2021-03-09
15279	C	T	1	CAC	H	0.58	CAT	H	0.42	ERR5521983	2021-03-09
16176	T	C	1	ACT	T	0.25	ACC	T	0.36	ERR5521983	2021-03-09
26858	C	T	1	TTC	F	0.54	TTT	F	0.46	ERR5521983	2021-03-09
28882	G	A	1	AGG	R	0.21	AGA	R	0.21	ERR5521983	2021-03-09
913	C	T	0.999823	TCC	S	0.22	TCT	S	0.19	ERR5521985	2021-03-09
3037	C	T	0.99977	TTC	F	0.54	TTT	F	0.46	ERR5521985	2021-03-09
5986	C	T	0.999915	TTC	F	0.54	TTT	F	0.46	ERR5521985	2021-03-09
7393	G	T	0.999435	CCG	P	0.11	CCT	P	0.29	ERR5521985	2021-03-09
14676	C	T	0.998987	CCC	P	0.32	CCT	P	0.29	ERR5521985	2021-03-09
15279	C	T	1	CAC	H	0.58	CAT	H	0.42	ERR5521985	2021-03-09
16176	T	C	1	ACT	T	0.25	ACC	T	0.36	ERR5521985	2021-03-09
28882	G	A	0.999294	AGG	R	0.21	AGA	R	0.21	ERR5521985	2021-03-09
583	C	T	0.992548	GTC	V	0.24	GTT	V	0.18	ERR5521989	2021-03-09
913	C	T	0.999809	TCC	S	0.22	TCT	S	0.19	ERR5521989	2021-03-09
3037	C	T	1	TTC	F	0.54	TTT	F	0.46	ERR5521989	2021-03-09
5986	C	T	0.998483	TTC	F	0.54	TTT	F	0.46	ERR5521989	2021-03-09
9016	T	C	0.99859	GCT	A	0.27	GCC	A	0.4	ERR5521989	2021-03-09
11747	C	T	1	CTA	L	0.07	TTA	L	0.08	ERR5521989	2021-03-09
14676	C	T	0.998979	CCC	P	0.32	CCT	P	0.29	ERR5521989	2021-03-09
15279	C	T	0.999228	CAC	H	0.58	CAT	H	0.42	ERR5521989	2021-03-09
16176	T	C	1	ACT	T	0.25	ACC	T	0.36	ERR5521989	2021-03-09
26606	C	T	1	TTC	F	0.54	TTT	F	0.46	ERR5521989	2021-03-09
28882	G	A	1	AGG	R	0.21	AGA	R	0.21	ERR5521989	2021-03-09
718	T	C	0.999766	ACT	T	0.25	ACC	T	0.36	ERR5521990	2021-03-09
913	C	T	0.999526	TCC	S	0.22	TCT	S	0.19	ERR5521990	2021-03-09
3037	C	T	0.999653	TTC	F	0.54	TTT	F	0.46	ERR5521990	2021-03-09
5986	C	T	0.99979	TTC	F	0.54	TTT	F	0.46	ERR5521990	2021-03-09
14676	C	T	0.999451	CCC	P	0.32	CCT	P	0.29	ERR5521990	2021-03-09
14877	C	T	0.996931	TAC	Y	0.56	TAT	Y	0.44	ERR5521990	2021-03-09
15279	C	T	0.999544	CAC	H	0.58	CAT	H	0.42	ERR5521990	2021-03-09
16176	T	C	0.999845	ACT	T	0.25	ACC	T	0.36	ERR5521990	2021-03-09
20652	A	G	1	AAA	K	0.43	AAG	K	0.57	ERR5521990	2021-03-09
21363	T	C	0.999085	AAT	N	0.47	AAC	N	0.53	ERR5521990	2021-03-09
28882	G	A	0.999371	AGG	R	0.21	AGA	R	0.21	ERR5521990	2021-03-09
913	C	T	0.99967	TCC	S	0.22	TCT	S	0.19	ERR5521994	2021-03-09
3037	C	T	0.999491	TTC	F	0.54	TTT	F	0.46	ERR5521994	2021-03-09
5986	C	T	1	TTC	F	0.54	TTT	F	0.46	ERR5521994	2021-03-09
11962	C	T	0.069536	CTC	L	0.2	CTT	L	0.13	ERR5521994	2021-03-09
14676	C	T	0.999357	CCC	P	0.32	CCT	P	0.29	ERR5521994	2021-03-09
15279	C	T	0.999728	CAC	H	0.58	CAT	H	0.42	ERR5521994	2021-03-09
16176	T	C	0.999915	ACT	T	0.25	ACC	T	0.36	ERR5521994	2021-03-09
22939	T	C	0.999919	TCT	S	0.19	TCC	S	0.22	ERR5521994	2021-03-09
28882	G	A	0.999745	AGG	R	0.21	AGA	R	0.21	ERR5521994	2021-03-09
913	C	T	0.999949	TCC	S	0.22	TCT	S	0.19	ERR5521995	2021-03-09
3037	C	T	0.999536	TTC	F	0.54	TTT	F	0.46	ERR5521995	2021-03-09
5986	C	T	1	TTC	F	0.54	TTT	F	0.46	ERR5521995	2021-03-09
14676	C	T	0.999103	CCC	P	0.32	CCT	P	0.29	ERR5521995	2021-03-09
15279	C	T	0.999786	CAC	H	0.58	CAT	H	0.42	ERR5521995	2021-03-09
16176	T	C	0.999861	ACT	T	0.25	ACC	T	0.36	ERR5521995	2021-03-09
28882	G	A	0.999133	AGG	R	0.21	AGA	R	0.21	ERR5521995	2021-03-09
913	C	T	0.999485	TCC	S	0.22	TCT	S	0.19	ERR5521999	2021-03-09
3037	C	T	0.999328	TTC	F	0.54	TTT	F	0.46	ERR5521999	2021-03-09
5986	C	T	1	TTC	F	0.54	TTT	F	0.46	ERR5521999	2021-03-09
14676	C	T	0.999045	CCC	P	0.32	CCT	P	0.29	ERR5521999	2021-03-09
15279	C	T	1	CAC	H	0.58	CAT	H	0.42	ERR5521999	2021-03-09
16176	T	C	0.999766	ACT	T	0.25	ACC	T	0.36	ERR5521999	2021-03-09
28882	G	A	1	AGG	R	0.21	AGA	R	0.21	ERR5521999	2021-03-09
29179	G	T	0.999499	CCG	P	0.11	CCT	P	0.29	ERR5521999	2021-03-09
913	C	T	0.999797	TCC	S	0.22	TCT	S	0.19	ERR5522000	2021-03-09
3037	C	T	0.999853	TTC	F	0.54	TTT	F	0.46	ERR5522000	2021-03-09
5986	C	T	0.999902	TTC	F	0.54	TTT	F	0.46	ERR5522000	2021-03-09
10156	C	T	0.99983	GAC	D	0.54	GAT	D	0.46	ERR5522000	2021-03-09
14676	C	T	0.999652	CCC	P	0.32	CCT	P	0.29	ERR5522000	2021-03-09
15279	C	T	1	CAC	H	0.58	CAT	H	0.42	ERR5522000	2021-03-09
16176	T	C	0.999878	ACT	T	0.25	ACC	T	0.36	ERR5522000	2021-03-09
17676	C	T	0.0563092	ATC	I	0.47	ATT	I	0.36	ERR5522000	2021-03-09
23605	T	C	0.999451	CCT	P	0.29	CCC	P	0.32	ERR5522000	2021-03-09
27561	G	T	0.0686173	CTG	L	0.4	CTT	L	0.13	ERR5522000	2021-03-09
28882	G	A	0.998836	AGG	R	0.21	AGA	R	0.21	ERR5522000	2021-03-09
28957	C	T	0.999579	AAC	N	0.53	AAT	N	0.47	ERR5522000	2021-03-09
913	C	T	0.999788	TCC	S	0.22	TCT	S	0.19	ERR5522004	2021-03-08
3037	C	T	1	TTC	F	0.54	TTT	F	0.46	ERR5522004	2021-03-08
5986	C	T	1	TTC	F	0.54	TTT	F	0.46	ERR5522004	2021-03-08
14676	C	T	0.998028	CCC	P	0.32	CCT	P	0.29	ERR5522004	2021-03-08
15279	C	T	0.999385	CAC	H	0.58	CAT	H	0.42	ERR5522004	2021-03-08
16176	T	C	1	ACT	T	0.25	ACC	T	0.36	ERR5522004	2021-03-08
17913	C	T	0.998368	AAC	N	0.53	AAT	N	0.47	ERR5522004	2021-03-08
20544	C	T	0.999311	TCC	S	0.22	TCT	S	0.19	ERR5522004	2021-03-08
28657	C	T	0.999912	GAC	D	0.54	GAT	D	0.46	ERR5522004	2021-03-08
28856	A	C	0.998909	AGA	R	0.21	CGA	R	0.11	ERR5522004	2021-03-08
28882	G	A	0.998354	AGG	R	0.21	AGA	R	0.21	ERR5522004	2021-03-08
913	C	T	0.999652	TCC	S	0.22	TCT	S	0.19	ERR5522006	2021-03-08
3037	C	T	1	TTC	F	0.54	TTT	F	0.46	ERR5522006	2021-03-08
5116	A	G	1	ACA	T	0.28	ACG	T	0.11	ERR5522006	2021-03-08
5359	T	G	1	GCT	A	0.27	GCG	A	0.11	ERR5522006	2021-03-08
5986	C	T	1	TTC	F	0.54	TTT	F	0.46	ERR5522006	2021-03-08
14676	C	T	0.999701	CCC	P	0.32	CCT	P	0.29	ERR5522006	2021-03-08
15279	C	T	1	CAC	H	0.58	CAT	H	0.42	ERR5522006	2021-03-08
16176	T	C	1	ACT	T	0.25	ACC	T	0.36	ERR5522006	2021-03-08
28882	G	A	0.995536	AGG	R	0.21	AGA	R	0.21	ERR5522006	2021-03-08
913	C	T	0.998753	TCC	S	0.22	TCT	S	0.19	ERR5522009	2021-03-09
3037	C	T	1	TTC	F	0.54	TTT	F	0.46	ERR5522009	2021-03-09
5986	C	T	1	TTC	F	0.54	TTT	F	0.46	ERR5522009	2021-03-09
14676	C	T	1	CCC	P	0.32	CCT	P	0.29	ERR5522009	2021-03-09
15279	C	T	1	CAC	H	0.58	CAT	H	0.42	ERR5522009	2021-03-09
16176	T	C	1	ACT	T	0.25	ACC	T	0.36	ERR5522009	2021-03-09
28882	G	A	1	AGG	R	0.21	AGA	R	0.21	ERR5522009	2021-03-09
913	C	T	1	TCC	S	0.22	TCT	S	0.19	ERR5522014	2021-03-09
3037	C	T	1	TTC	F	0.54	TTT	F	0.46	ERR5522014	2021-03-09
5986	C	T	1	TTC	F	0.54	TTT	F	0.46	ERR5522014	2021-03-09
9226	C	T	1	GGC	G	0.34	GGT	G	0.16	ERR5522014	2021-03-09
9857	C	T	0.05	CTA	L	0.07	TTA	L	0.08	ERR5522014	2021-03-09
14676	C	T	0.999433	CCC	P	0.32	CCT	P	0.29	ERR5522014	2021-03-09
15168	G	A	0.0625621	TTG	L	0.13	TTA	L	0.08	ERR5522014	2021-03-09
15279	C	T	0.997919	CAC	H	0.58	CAT	H	0.42	ERR5522014	2021-03-09
16176	T	C	1	ACT	T	0.25	ACC	T	0.36	ERR5522014	2021-03-09
16293	C	T	1	TGC	C	0.54	TGT	C	0.46	ERR5522014	2021-03-09
22388	C	T	1	CTA	L	0.07	TTA	L	0.08	ERR5522014	2021-03-09
28882	G	A	1	AGG	R	0.21	AGA	R	0.21	ERR5522014	2021-03-09
29281	C	T	0.999728	GCC	A	0.4	GCT	A	0.27	ERR5522014	2021-03-09
337	C	T	0.989796	CGC	R	0.18	CGT	R	0.08	ERR5522020	2021-03-09
394	T	G	0.119298	CGT	R	0.08	CGG	R	0.2	ERR5522020	2021-03-09
913	C	T	0.999873	TCC	S	0.22	TCT	S	0.19	ERR5522020	2021-03-09
3037	C	T	0.998652	TTC	F	0.54	TTT	F	0.46	ERR5522020	2021-03-09
5986	C	T	1	TTC	F	0.54	TTT	F	0.46	ERR5522020	2021-03-09
14676	C	T	0.999469	CCC	P	0.32	CCT	P	0.29	ERR5522020	2021-03-09
15279	C	T	0.999831	CAC	H	0.58	CAT	H	0.42	ERR5522020	2021-03-09
16176	T	C	0.999754	ACT	T	0.25	ACC	T	0.36	ERR5522020	2021-03-09
28882	G	A	0.999507	AGG	R	0.21	AGA	R	0.21	ERR5522020	2021-03-09
913	C	T	0.999493	TCC	S	0.22	TCT	S	0.19	ERR5522022	2021-03-09
3037	C	T	0.999606	TTC	F	0.54	TTT	F	0.46	ERR5522022	2021-03-09
5986	C	T	0.999824	TTC	F	0.54	TTT	F	0.46	ERR5522022	2021-03-09
14676	C	T	0.999339	CCC	P	0.32	CCT	P	0.29	ERR5522022	2021-03-09
15279	C	T	1	CAC	H	0.58	CAT	H	0.42	ERR5522022	2021-03-09
16176	T	C	1	ACT	T	0.25	ACC	T	0.36	ERR5522022	2021-03-09
23104	T	C	0.999799	TCT	S	0.19	TCC	S	0.22	ERR5522022	2021-03-09
28882	G	A	0.999789	AGG	R	0.21	AGA	R	0.21	ERR5522022	2021-03-09
394	T	G	0.0802395	CGT	R	0.08	CGG	R	0.2	ERR5522023	2021-03-10
475	C	T	0.317877	TTC	F	0.54	TTT	F	0.46	ERR5522023	2021-03-10
913	C	T	0.999786	TCC	S	0.22	TCT	S	0.19	ERR5522023	2021-03-10
3037	C	T	1	TTC	F	0.54	TTT	F	0.46	ERR5522023	2021-03-10
5986	C	T	1	TTC	F	0.54	TTT	F	0.46	ERR5522023	2021-03-10
8344	C	T	1	GAC	D	0.54	GAT	D	0.46	ERR5522023	2021-03-10
14676	C	T	0.999554	CCC	P	0.32	CCT	P	0.29	ERR5522023	2021-03-10
15279	C	T	0.999831	CAC	H	0.58	CAT	H	0.42	ERR5522023	2021-03-10
16176	T	C	1	ACT	T	0.25	ACC	T	0.36	ERR5522023	2021-03-10
16293	C	T	1	TGC	C	0.54	TGT	C	0.46	ERR5522023	2021-03-10
22388	C	T	1	CTA	L	0.07	TTA	L	0.08	ERR5522023	2021-03-10
28882	G	A	0.999131	AGG	R	0.21	AGA	R	0.21	ERR5522023	2021-03-10
394	T	G	0.0521739	CGT	R	0.08	CGG	R	0.2	ERR5522024	2021-03-09
913	C	T	0.999761	TCC	S	0.22	TCT	S	0.19	ERR5522024	2021-03-09
3037	C	T	1	TTC	F	0.54	TTT	F	0.46	ERR5522024	2021-03-09
5986	C	T	1	TTC	F	0.54	TTT	F	0.46	ERR5522024	2021-03-09
8815	T	C	0.154795	GCT	A	0.27	GCC	A	0.4	ERR5522024	2021-03-09
14676	C	T	0.999412	CCC	P	0.32	CCT	P	0.29	ERR5522024	2021-03-09
15279	C	T	1	CAC	H	0.58	CAT	H	0.42	ERR5522024	2021-03-09
16176	T	C	1	ACT	T	0.25	ACC	T	0.36	ERR5522024	2021-03-09
16293	C	T	1	TGC	C	0.54	TGT	C	0.46	ERR5522024	2021-03-09
22388	C	T	0.999876	CTA	L	0.07	TTA	L	0.08	ERR5522024	2021-03-09
28882	G	A	0.999477	AGG	R	0.21	AGA	R	0.21	ERR5522024	2021-03-09
394	T	G	0.0659977	CGT	R	0.08	CGG	R	0.2	ERR5522025	2021-03-10
913	C	T	0.999628	TCC	S	0.22	TCT	S	0.19	ERR5522025	2021-03-10
3037	C	T	1	TTC	F	0.54	TTT	F	0.46	ERR5522025	2021-03-10
5986	C	T	0.999851	TTC	F	0.54	TTT	F	0.46	ERR5522025	2021-03-10
8344	C	T	0.999814	GAC	D	0.54	GAT	D	0.46	ERR5522025	2021-03-10
10039	C	T	0.0987686	ACC	T	0.36	ACT	T	0.25	ERR5522025	2021-03-10
14676	C	T	0.999349	CCC	P	0.32	CCT	P	0.29	ERR5522025	2021-03-10
15279	C	T	0.999698	CAC	H	0.58	CAT	H	0.42	ERR5522025	2021-03-10
16176	T	C	1	ACT	T	0.25	ACC	T	0.36	ERR5522025	2021-03-10
16293	C	T	0.99927	TGC	C	0.54	TGT	C	0.46	ERR5522025	2021-03-10
22388	C	T	1	CTA	L	0.07	TTA	L	0.08	ERR5522025	2021-03-10
28882	G	A	0.999854	AGG	R	0.21	AGA	R	0.21	ERR5522025	2021-03-10
394	T	G	0.0515213	CGT	R	0.08	CGG	R	0.2	ERR5522027	2021-03-10
913	C	T	0.999771	TCC	S	0.22	TCT	S	0.19	ERR5522027	2021-03-10
3037	C	T	1	TTC	F	0.54	TTT	F	0.46	ERR5522027	2021-03-10
5986	C	T	1	TTC	F	0.54	TTT	F	0.46	ERR5522027	2021-03-10
8344	C	T	0.999836	GAC	D	0.54	GAT	D	0.46	ERR5522027	2021-03-10
14676	C	T	0.999684	CCC	P	0.32	CCT	P	0.29	ERR5522027	2021-03-10
15279	C	T	0.99994	CAC	H	0.58	CAT	H	0.42	ERR5522027	2021-03-10
16176	T	C	0.999592	ACT	T	0.25	ACC	T	0.36	ERR5522027	2021-03-10
16293	C	T	1	TGC	C	0.54	TGT	C	0.46	ERR5522027	2021-03-10
22388	C	T	0.999424	CTA	L	0.07	TTA	L	0.08	ERR5522027	2021-03-10
28882	G	A	1	AGG	R	0.21	AGA	R	0.21	ERR5522027	2021-03-10
394	T	G	0.0685358	CGT	R	0.08	CGG	R	0.2	ERR5522028	2021-03-10
913	C	T	0.999228	TCC	S	0.22	TCT	S	0.19	ERR5522028	2021-03-10
3037	C	T	1	TTC	F	0.54	TTT	F	0.46	ERR5522028	2021-03-10
3877	T	G	0.408333	GCT	A	0.27	GCG	A	0.11	ERR5522028	2021-03-10
5986	C	T	1	TTC	F	0.54	TTT	F	0.46	ERR5522028	2021-03-10
14676	C	T	0.999371	CCC	P	0.32	CCT	P	0.29	ERR5522028	2021-03-10
15279	C	T	1	CAC	H	0.58	CAT	H	0.42	ERR5522028	2021-03-10
16176	T	C	1	ACT	T	0.25	ACC	T	0.36	ERR5522028	2021-03-10
16596	C	T	0.999816	TAC	Y	0.56	TAT	Y	0.44	ERR5522028	2021-03-10
16887	C	T	1	TAC	Y	0.56	TAT	Y	0.44	ERR5522028	2021-03-10
28882	G	A	1	AGG	R	0.21	AGA	R	0.21	ERR5522028	2021-03-10
394	T	G	0.136842	CGT	R	0.08	CGG	R	0.2	ERR5522032	2021-03-10
913	C	T	0.999597	TCC	S	0.22	TCT	S	0.19	ERR5522032	2021-03-10
3037	C	T	1	TTC	F	0.54	TTT	F	0.46	ERR5522032	2021-03-10
5986	C	T	1	TTC	F	0.54	TTT	F	0.46	ERR5522032	2021-03-10
14676	C	T	0.999604	CCC	P	0.32	CCT	P	0.29	ERR5522032	2021-03-10
15279	C	T	0.999871	CAC	H	0.58	CAT	H	0.42	ERR5522032	2021-03-10
16176	T	C	1	ACT	T	0.25	ACC	T	0.36	ERR5522032	2021-03-10
22939	T	C	0.9997	TCT	S	0.19	TCC	S	0.22	ERR5522032	2021-03-10
28882	G	A	1	AGG	R	0.21	AGA	R	0.21	ERR5522032	2021-03-10
913	C	T	0.999507	TCC	S	0.22	TCT	S	0.19	ERR5522033	2021-03-10
3037	C	T	0.999638	TTC	F	0.54	TTT	F	0.46	ERR5522033	2021-03-10
3487	C	T	0.999882	GCC	A	0.4	GCT	A	0.27	ERR5522033	2021-03-10
5986	C	T	0.999744	TTC	F	0.54	TTT	F	0.46	ERR5522033	2021-03-10
14676	C	T	0.999337	CCC	P	0.32	CCT	P	0.29	ERR5522033	2021-03-10
15279	C	T	1	CAC	H	0.58	CAT	H	0.42	ERR5522033	2021-03-10
16176	T	C	0.999934	ACT	T	0.25	ACC	T	0.36	ERR5522033	2021-03-10
17649	C	T	0.999764	TGC	C	0.54	TGT	C	0.46	ERR5522033	2021-03-10
27513	C	T	0.999846	TAC	Y	0.56	TAT	Y	0.44	ERR5522033	2021-03-10
28882	G	A	0.998978	AGG	R	0.21	AGA	R	0.21	ERR5522033	2021-03-10
394	T	G	0.0531062	CGT	R	0.08	CGG	R	0.2	ERR5522034	2021-03-10
913	C	T	0.999624	TCC	S	0.22	TCT	S	0.19	ERR5522034	2021-03-10
3037	C	T	1	TTC	F	0.54	TTT	F	0.46	ERR5522034	2021-03-10
5986	C	T	0.999733	TTC	F	0.54	TTT	F	0.46	ERR5522034	2021-03-10
14676	C	T	0.999103	CCC	P	0.32	CCT	P	0.29	ERR5522034	2021-03-10
15279	C	T	0.999828	CAC	H	0.58	CAT	H	0.42	ERR5522034	2021-03-10
16176	T	C	0.999798	ACT	T	0.25	ACC	T	0.36	ERR5522034	2021-03-10
28882	G	A	1	AGG	R	0.21	AGA	R	0.21	ERR5522034	2021-03-10
913	C	T	0.999271	TCC	S	0.22	TCT	S	0.19	ERR5522035	2021-03-09
3037	C	T	1	TTC	F	0.54	TTT	F	0.46	ERR5522035	2021-03-09
5986	C	T	1	TTC	F	0.54	TTT	F	0.46	ERR5522035	2021-03-09
14676	C	T	0.999108	CCC	P	0.32	CCT	P	0.29	ERR5522035	2021-03-09
15279	C	T	0.999837	CAC	H	0.58	CAT	H	0.42	ERR5522035	2021-03-09
16176	T	C	1	ACT	T	0.25	ACC	T	0.36	ERR5522035	2021-03-09
22939	T	C	0.999336	TCT	S	0.19	TCC	S	0.22	ERR5522035	2021-03-09
28882	G	A	1	AGG	R	0.21	AGA	R	0.21	ERR5522035	2021-03-09
913	C	T	1	TCC	S	0.22	TCT	S	0.19	ERR5522039	2021-03-09
3037	C	T	1	TTC	F	0.54	TTT	F	0.46	ERR5522039	2021-03-09
4255	G	A	0.998073	CCG	P	0.11	CCA	P	0.28	ERR5522039	2021-03-09
5986	C	T	1	TTC	F	0.54	TTT	F	0.46	ERR5522039	2021-03-09
14676	C	T	0.999378	CCC	P	0.32	CCT	P	0.29	ERR5522039	2021-03-09
15279	C	T	1	CAC	H	0.58	CAT	H	0.42	ERR5522039	2021-03-09
16176	T	C	1	ACT	T	0.25	ACC	T	0.36	ERR5522039	2021-03-09
22747	C	T	0.999744	GTC	V	0.24	GTT	V	0.18	ERR5522039	2021-03-09
28882	G	A	1	AGG	R	0.21	AGA	R	0.21	ERR5522039	2021-03-09
394	T	G	0.0826291	CGT	R	0.08	CGG	R	0.2	ERR5522040	2021-03-10
913	C	T	0.999455	TCC	S	0.22	TCT	S	0.19	ERR5522040	2021-03-10
3037	C	T	0.999683	TTC	F	0.54	TTT	F	0.46	ERR5522040	2021-03-10
5986	C	T	0.999667	TTC	F	0.54	TTT	F	0.46	ERR5522040	2021-03-10
14676	C	T	0.999352	CCC	P	0.32	CCT	P	0.29	ERR5522040	2021-03-10
15279	C	T	0.999952	CAC	H	0.58	CAT	H	0.42	ERR5522040	2021-03-10
16176	T	C	1	ACT	T	0.25	ACC	T	0.36	ERR5522040	2021-03-10
21033	T	C	0.999957	GAT	D	0.46	GAC	D	0.54	ERR5522040	2021-03-10
28882	G	A	0.999724	AGG	R	0.21	AGA	R	0.21	ERR5522040	2021-03-10
394	T	G	0.0523918	CGT	R	0.08	CGG	R	0.2	ERR5522043	2021-03-10
913	C	T	0.998832	TCC	S	0.22	TCT	S	0.19	ERR5522043	2021-03-10
1342	C	T	0.998688	TAC	Y	0.56	TAT	Y	0.44	ERR5522043	2021-03-10
3037	C	T	1	TTC	F	0.54	TTT	F	0.46	ERR5522043	2021-03-10
5986	C	T	0.999646	TTC	F	0.54	TTT	F	0.46	ERR5522043	2021-03-10
14676	C	T	0.998419	CCC	P	0.32	CCT	P	0.29	ERR5522043	2021-03-10
15279	C	T	1	CAC	H	0.58	CAT	H	0.42	ERR5522043	2021-03-10
16176	T	C	1	ACT	T	0.25	ACC	T	0.36	ERR5522043	2021-03-10
19152	C	T	1	GCC	A	0.4	GCT	A	0.27	ERR5522043	2021-03-10
20178	C	T	0.99894	GTC	V	0.24	GTT	V	0.18	ERR5522043	2021-03-10
28882	G	A	0.996774	AGG	R	0.21	AGA	R	0.21	ERR5522043	2021-03-10
913	C	T	0.999812	TCC	S	0.22	TCT	S	0.19	ERR5522045	2021-03-10
3037	C	T	1	TTC	F	0.54	TTT	F	0.46	ERR5522045	2021-03-10
4582	C	T	1	AAC	N	0.53	AAT	N	0.47	ERR5522045	2021-03-10
5986	C	T	1	TTC	F	0.54	TTT	F	0.46	ERR5522045	2021-03-10
14676	C	T	1	CCC	P	0.32	CCT	P	0.29	ERR5522045	2021-03-10
15279	C	T	1	CAC	H	0.58	CAT	H	0.42	ERR5522045	2021-03-10
16176	T	C	1	ACT	T	0.25	ACC	T	0.36	ERR5522045	2021-03-10
22000	C	T	0.999845	CAC	H	0.58	CAT	H	0.42	ERR5522045	2021-03-10
24124	G	A	1	AAG	K	0.57	AAA	K	0.43	ERR5522045	2021-03-10
26076	T	C	0.129099	GTT	V	0.18	GTC	V	0.24	ERR5522045	2021-03-10
28882	G	A	1	AGG	R	0.21	AGA	R	0.21	ERR5522045	2021-03-10
394	T	G	0.0689655	CGT	R	0.08	CGG	R	0.2	ERR5522047	2021-03-10
913	C	T	1	TCC	S	0.22	TCT	S	0.19	ERR5522047	2021-03-10
3037	C	T	1	TTC	F	0.54	TTT	F	0.46	ERR5522047	2021-03-10
5986	C	T	1	TTC	F	0.54	TTT	F	0.46	ERR5522047	2021-03-10
14676	C	T	0.998904	CCC	P	0.32	CCT	P	0.29	ERR5522047	2021-03-10
15279	C	T	0.999906	CAC	H	0.58	CAT	H	0.42	ERR5522047	2021-03-10
16176	T	C	1	ACT	T	0.25	ACC	T	0.36	ERR5522047	2021-03-10
28882	G	A	0.999265	AGG	R	0.21	AGA	R	0.21	ERR5522047	2021-03-10
913	C	T	0.999855	TCC	S	0.22	TCT	S	0.19	ERR5522048	2021-03-10
3037	C	T	0.999753	TTC	F	0.54	TTT	F	0.46	ERR5522048	2021-03-10
5170	C	T	1	TAC	Y	0.56	TAT	Y	0.44	ERR5522048	2021-03-10
5986	C	T	1	TTC	F	0.54	TTT	F	0.46	ERR5522048	2021-03-10
14676	C	T	0.999004	CCC	P	0.32	CCT	P	0.29	ERR5522048	2021-03-10
15279	C	T	0.999766	CAC	H	0.58	CAT	H	0.42	ERR5522048	2021-03-10
16176	T	C	0.999826	ACT	T	0.25	ACC	T	0.36	ERR5522048	2021-03-10
25626	C	T	0.472323	CAC	H	0.58	CAT	H	0.42	ERR5522048	2021-03-10
28882	G	A	0.999226	AGG	R	0.21	AGA	R	0.21	ERR5522048	2021-03-10
913	C	T	1	TCC	S	0.22	TCT	S	0.19	ERR5522053	2021-03-09
2431	A	G	1	AAA	K	0.43	AAG	K	0.57	ERR5522053	2021-03-09
3037	C	T	1	TTC	F	0.54	TTT	F	0.46	ERR5522053	2021-03-09
5986	C	T	1	TTC	F	0.54	TTT	F	0.46	ERR5522053	2021-03-09
11947	A	G	0.0503032	TTA	L	0.08	TTG	L	0.13	ERR5522053	2021-03-09
14676	C	T	0.998605	CCC	P	0.32	CCT	P	0.29	ERR5522053	2021-03-09
15279	C	T	0.999628	CAC	H	0.58	CAT	H	0.42	ERR5522053	2021-03-09
16176	T	C	1	ACT	T	0.25	ACC	T	0.36	ERR5522053	2021-03-09
21658	C	T	0.201681	TTC	F	0.54	TTT	F	0.46	ERR5522053	2021-03-09
24166	A	G	0.998549	GAA	E	0.42	GAG	E	0.58	ERR5522053	2021-03-09
28882	G	A	1	AGG	R	0.21	AGA	R	0.21	ERR5522053	2021-03-09
913	C	T	1	TCC	S	0.22	TCT	S	0.19	ERR5522056	2021-03-09
3037	C	T	1	TTC	F	0.54	TTT	F	0.46	ERR5522056	2021-03-09
5986	C	T	1	TTC	F	0.54	TTT	F	0.46	ERR5522056	2021-03-09
14676	C	T	0.998697	CCC	P	0.32	CCT	P	0.29	ERR5522056	2021-03-09
15279	C	T	0.999922	CAC	H	0.58	CAT	H	0.42	ERR5522056	2021-03-09
16176	T	C	1	ACT	T	0.25	ACC	T	0.36	ERR5522056	2021-03-09
19854	C	T	0.998372	GAC	D	0.54	GAT	D	0.46	ERR5522056	2021-03-09
20148	C	T	1	TTC	F	0.54	TTT	F	0.46	ERR5522056	2021-03-09
28882	G	A	0.999426	AGG	R	0.21	AGA	R	0.21	ERR5522056	2021-03-09
394	T	G	0.0605825	CGT	R	0.08	CGG	R	0.2	ERR5522058	2021-03-09
913	C	T	0.999551	TCC	S	0.22	TCT	S	0.19	ERR5522058	2021-03-09
3037	C	T	0.998831	TTC	F	0.54	TTT	F	0.46	ERR5522058	2021-03-09
5986	C	T	1	TTC	F	0.54	TTT	F	0.46	ERR5522058	2021-03-09
14676	C	T	0.999241	CCC	P	0.32	CCT	P	0.29	ERR5522058	2021-03-09
15279	C	T	0.999903	CAC	H	0.58	CAT	H	0.42	ERR5522058	2021-03-09
16176	T	C	1	ACT	T	0.25	ACC	T	0.36	ERR5522058	2021-03-09
28882	G	A	0.999592	AGG	R	0.21	AGA	R	0.21	ERR5522058	2021-03-09
913	C	T	0.999428	TCC	S	0.22	TCT	S	0.19	ERR5522063	2021-03-10
3037	C	T	1	TTC	F	0.54	TTT	F	0.46	ERR5522063	2021-03-10
5986	C	T	1	TTC	F	0.54	TTT	F	0.46	ERR5522063	2021-03-10
9907	C	T	1	TAC	Y	0.56	TAT	Y	0.44	ERR5522063	2021-03-10
10582	C	T	0.0695532	GAC	D	0.54	GAT	D	0.46	ERR5522063	2021-03-10
14676	C	T	0.999398	CCC	P	0.32	CCT	P	0.29	ERR5522063	2021-03-10
15279	C	T	1	CAC	H	0.58	CAT	H	0.42	ERR5522063	2021-03-10
16176	T	C	1	ACT	T	0.25	ACC	T	0.36	ERR5522063	2021-03-10
25728	C	T	1	GTC	V	0.24	GTT	V	0.18	ERR5522063	2021-03-10
26804	C	T	1	AGC	S	0.24	AGT	S	0.15	ERR5522063	2021-03-10
28882	G	A	1	AGG	R	0.21	AGA	R	0.21	ERR5522063	2021-03-10
913	C	T	0.999552	TCC	S	0.22	TCT	S	0.19	ERR5522065	2021-03-10
3037	C	T	1	TTC	F	0.54	TTT	F	0.46	ERR5522065	2021-03-10
4255	G	A	0.997658	CCG	P	0.11	CCA	P	0.28	ERR5522065	2021-03-10
5986	C	T	0.999097	TTC	F	0.54	TTT	F	0.46	ERR5522065	2021-03-10
14676	C	T	0.999691	CCC	P	0.32	CCT	P	0.29	ERR5522065	2021-03-10
15279	C	T	1	CAC	H	0.58	CAT	H	0.42	ERR5522065	2021-03-10
16176	T	C	1	ACT	T	0.25	ACC	T	0.36	ERR5522065	2021-03-10
22747	C	T	0.999656	GTC	V	0.24	GTT	V	0.18	ERR5522065	2021-03-10
28882	G	A	1	AGG	R	0.21	AGA	R	0.21	ERR5522065	2021-03-10
913	C	T	0.999498	TCC	S	0.22	TCT	S	0.19	ERR5522066	2021-03-10
3037	C	T	0.999139	TTC	F	0.54	TTT	F	0.46	ERR5522066	2021-03-10
4582	C	T	0.999922	AAC	N	0.53	AAT	N	0.47	ERR5522066	2021-03-10
5986	C	T	0.999689	TTC	F	0.54	TTT	F	0.46	ERR5522066	2021-03-10
14676	C	T	0.999237	CCC	P	0.32	CCT	P	0.29	ERR5522066	2021-03-10
15279	C	T	0.999365	CAC	H	0.58	CAT	H	0.42	ERR5522066	2021-03-10
16176	T	C	0.9999	ACT	T	0.25	ACC	T	0.36	ERR5522066	2021-03-10
22000	C	T	0.999825	CAC	H	0.58	CAT	H	0.42	ERR5522066	2021-03-10
24124	G	A	0.999826	AAG	K	0.57	AAA	K	0.43	ERR5522066	2021-03-10
28882	G	A	0.999372	AGG	R	0.21	AGA	R	0.21	ERR5522066	2021-03-10
913	C	T	0.998784	TCC	S	0.22	TCT	S	0.19	ERR5522069	2021-03-09
3037	C	T	1	TTC	F	0.54	TTT	F	0.46	ERR5522069	2021-03-09
5986	C	T	0.999574	TTC	F	0.54	TTT	F	0.46	ERR5522069	2021-03-09
14676	C	T	0.999354	CCC	P	0.32	CCT	P	0.29	ERR5522069	2021-03-09
15279	C	T	0.999843	CAC	H	0.58	CAT	H	0.42	ERR5522069	2021-03-09
16176	T	C	0.999598	ACT	T	0.25	ACC	T	0.36	ERR5522069	2021-03-09
18027	G	T	0.999304	GTG	V	0.46	GTT	V	0.18	ERR5522069	2021-03-09
24964	C	T	1	AAC	N	0.53	AAT	N	0.47	ERR5522069	2021-03-09
28861	T	C	0.0717703	AAT	N	0.47	AAC	N	0.53	ERR5522069	2021-03-09
28882	G	A	1	AGG	R	0.21	AGA	R	0.21	ERR5522069	2021-03-09
913	C	T	0.999921	TCC	S	0.22	TCT	S	0.19	ERR5522074	2021-03-09
3037	C	T	0.999725	TTC	F	0.54	TTT	F	0.46	ERR5522074	2021-03-09
5986	C	T	1	TTC	F	0.54	TTT	F	0.46	ERR5522074	2021-03-09
14676	C	T	0.999342	CCC	P	0.32	CCT	P	0.29	ERR5522074	2021-03-09
15279	C	T	0.999861	CAC	H	0.58	CAT	H	0.42	ERR5522074	2021-03-09
16176	T	C	0.999838	ACT	T	0.25	ACC	T	0.36	ERR5522074	2021-03-09
17913	C	T	0.999419	AAC	N	0.53	AAT	N	0.47	ERR5522074	2021-03-09
20544	C	T	0.99909	TCC	S	0.22	TCT	S	0.19	ERR5522074	2021-03-09
28657	C	T	0.999711	GAC	D	0.54	GAT	D	0.46	ERR5522074	2021-03-09
28856	A	C	0.999312	AGA	R	0.21	CGA	R	0.11	ERR5522074	2021-03-09
28882	G	A	0.999304	AGG	R	0.21	AGA	R	0.21	ERR5522074	2021-03-09
913	C	T	0.999571	TCC	S	0.22	TCT	S	0.19	ERR5522076	2021-03-09
2552	T	C	0.999457	TTA	L	0.08	CTA	L	0.07	ERR5522076	2021-03-09
3037	C	T	0.999534	TTC	F	0.54	TTT	F	0.46	ERR5522076	2021-03-09
5986	C	T	1	TTC	F	0.54	TTT	F	0.46	ERR5522076	2021-03-09
14676	C	T	0.999118	CCC	P	0.32	CCT	P	0.29	ERR5522076	2021-03-09
15279	C	T	0.999875	CAC	H	0.58	CAT	H	0.42	ERR5522076	2021-03-09
16176	T	C	0.999732	ACT	T	0.25	ACC	T	0.36	ERR5522076	2021-03-09
25713	T	C	0.999863	TAT	Y	0.44	TAC	Y	0.56	ERR5522076	2021-03-09
28882	G	A	0.999204	AGG	R	0.21	AGA	R	0.21	ERR5522076	2021-03-09
913	C	T	0.999015	TCC	S	0.22	TCT	S	0.19	ERR5522079	2021-03-09
3037	C	T	1	TTC	F	0.54	TTT	F	0.46	ERR5522079	2021-03-09
5986	C	T	1	TTC	F	0.54	TTT	F	0.46	ERR5522079	2021-03-09
14676	C	T	0.99895	CCC	P	0.32	CCT	P	0.29	ERR5522079	2021-03-09
15279	C	T	1	CAC	H	0.58	CAT	H	0.42	ERR5522079	2021-03-09
16176	T	C	1	ACT	T	0.25	ACC	T	0.36	ERR5522079	2021-03-09
19854	C	T	1	GAC	D	0.54	GAT	D	0.46	ERR5522079	2021-03-09
28882	G	A	1	AGG	R	0.21	AGA	R	0.21	ERR5522079	2021-03-09
394	T	G	0.0674754	CGT	R	0.08	CGG	R	0.2	ERR5522081	2021-03-09
913	C	T	0.999898	TCC	S	0.22	TCT	S	0.19	ERR5522081	2021-03-09
3037	C	T	1	TTC	F	0.54	TTT	F	0.46	ERR5522081	2021-03-09
5986	C	T	0.999771	TTC	F	0.54	TTT	F	0.46	ERR5522081	2021-03-09
14676	C	T	0.999315	CCC	P	0.32	CCT	P	0.29	ERR5522081	2021-03-09
15279	C	T	0.99987	CAC	H	0.58	CAT	H	0.42	ERR5522081	2021-03-09
16176	T	C	1	ACT	T	0.25	ACC	T	0.36	ERR5522081	2021-03-09
19785	T	C	0.999649	TTT	F	0.46	TTC	F	0.54	ERR5522081	2021-03-09
22324	T	C	0.999913	TCT	S	0.19	TCC	S	0.22	ERR5522081	2021-03-09
28882	G	A	1	AGG	R	0.21	AGA	R	0.21	ERR5522081	2021-03-09
394	T	G	0.094114	CGT	R	0.08	CGG	R	0.2	ERR5522083	2021-03-09
913	C	T	0.999804	TCC	S	0.22	TCT	S	0.19	ERR5522083	2021-03-09
3037	C	T	0.999808	TTC	F	0.54	TTT	F	0.46	ERR5522083	2021-03-09
5986	C	T	0.999851	TTC	F	0.54	TTT	F	0.46	ERR5522083	2021-03-09
14676	C	T	0.998888	CCC	P	0.32	CCT	P	0.29	ERR5522083	2021-03-09
15279	C	T	0.999716	CAC	H	0.58	CAT	H	0.42	ERR5522083	2021-03-09
16176	T	C	0.999734	ACT	T	0.25	ACC	T	0.36	ERR5522083	2021-03-09
26873	C	T	0.999851	AAC	N	0.53	AAT	N	0.47	ERR5522083	2021-03-09
28882	G	A	0.999395	AGG	R	0.21	AGA	R	0.21	ERR5522083	2021-03-09
29296	C	T	0.999102	GAC	D	0.54	GAT	D	0.46	ERR5522083	2021-03-09
913	C	T	0.999625	TCC	S	0.22	TCT	S	0.19	ERR5522086	2021-03-09
3037	C	T	0.999572	TTC	F	0.54	TTT	F	0.46	ERR5522086	2021-03-09
5986	C	T	0.999852	TTC	F	0.54	TTT	F	0.46	ERR5522086	2021-03-09
14676	C	T	0.998669	CCC	P	0.32	CCT	P	0.29	ERR5522086	2021-03-09
15279	C	T	0.999864	CAC	H	0.58	CAT	H	0.42	ERR5522086	2021-03-09
16176	T	C	1	ACT	T	0.25	ACC	T	0.36	ERR5522086	2021-03-09
28882	G	A	0.999655	AGG	R	0.21	AGA	R	0.21	ERR5522086	2021-03-09
718	T	C	1	ACT	T	0.25	ACC	T	0.36	ERR5522088	2021-03-10
913	C	T	1	TCC	S	0.22	TCT	S	0.19	ERR5522088	2021-03-10
3037	C	T	0.996923	TTC	F	0.54	TTT	F	0.46	ERR5522088	2021-03-10
5986	C	T	1	TTC	F	0.54	TTT	F	0.46	ERR5522088	2021-03-10
11704	C	T	0.0949299	TAC	Y	0.56	TAT	Y	0.44	ERR5522088	2021-03-10
12085	C	T	0.999679	ACC	T	0.36	ACT	T	0.25	ERR5522088	2021-03-10
14676	C	T	1	CCC	P	0.32	CCT	P	0.29	ERR5522088	2021-03-10
15279	C	T	1	CAC	H	0.58	CAT	H	0.42	ERR5522088	2021-03-10
16176	T	C	1	ACT	T	0.25	ACC	T	0.36	ERR5522088	2021-03-10
21363	T	C	0.998963	AAT	N	0.47	AAC	N	0.53	ERR5522088	2021-03-10
28882	G	A	1	AGG	R	0.21	AGA	R	0.21	ERR5522088	2021-03-10
913	C	T	0.999361	TCC	S	0.22	TCT	S	0.19	ERR5522094	2021-03-09
2485	C	T	0.500165	ATC	I	0.47	ATT	I	0.36	ERR5522094	2021-03-09
3037	C	T	0.999509	TTC	F	0.54	TTT	F	0.46	ERR5522094	2021-03-09
5986	C	T	0.999737	TTC	F	0.54	TTT	F	0.46	ERR5522094	2021-03-09
7390	C	T	0.999759	GCC	A	0.4	GCT	A	0.27	ERR5522094	2021-03-09
14676	C	T	0.999364	CCC	P	0.32	CCT	P	0.29	ERR5522094	2021-03-09
15279	C	T	0.999737	CAC	H	0.58	CAT	H	0.42	ERR5522094	2021-03-09
16176	T	C	1	ACT	T	0.25	ACC	T	0.36	ERR5522094	2021-03-09
28882	G	A	1	AGG	R	0.21	AGA	R	0.21	ERR5522094	2021-03-09
394	T	G	0.0669032	CGT	R	0.08	CGG	R	0.2	ERR5522096	2021-03-10
913	C	T	0.999569	TCC	S	0.22	TCT	S	0.19	ERR5522096	2021-03-10
3037	C	T	0.99884	TTC	F	0.54	TTT	F	0.46	ERR5522096	2021-03-10
5986	C	T	1	TTC	F	0.54	TTT	F	0.46	ERR5522096	2021-03-10
14676	C	T	0.998936	CCC	P	0.32	CCT	P	0.29	ERR5522096	2021-03-10
15279	C	T	0.999705	CAC	H	0.58	CAT	H	0.42	ERR5522096	2021-03-10
16176	T	C	0.999835	ACT	T	0.25	ACC	T	0.36	ERR5522096	2021-03-10
28882	G	A	1	AGG	R	0.21	AGA	R	0.21	ERR5522096	2021-03-10
913	C	T	0.999549	TCC	S	0.22	TCT	S	0.19	ERR5522097	2021-03-10
1102	C	T	0.999465	TCC	S	0.22	TCT	S	0.19	ERR5522097	2021-03-10
3037	C	T	0.999659	TTC	F	0.54	TTT	F	0.46	ERR5522097	2021-03-10
3823	T	A	0.999811	CTT	L	0.13	CTA	L	0.07	ERR5522097	2021-03-10
5986	C	T	1	TTC	F	0.54	TTT	F	0.46	ERR5522097	2021-03-10
14676	C	T	0.999103	CCC	P	0.32	CCT	P	0.29	ERR5522097	2021-03-10
15279	C	T	0.999931	CAC	H	0.58	CAT	H	0.42	ERR5522097	2021-03-10
15951	C	T	0.999759	ATC	I	0.47	ATT	I	0.36	ERR5522097	2021-03-10
16176	T	C	0.999729	ACT	T	0.25	ACC	T	0.36	ERR5522097	2021-03-10
28882	G	A	0.999373	AGG	R	0.21	AGA	R	0.21	ERR5522097	2021-03-10
913	C	T	1	TCC	S	0.22	TCT	S	0.19	ERR5522098	2021-03-10
3037	C	T	1	TTC	F	0.54	TTT	F	0.46	ERR5522098	2021-03-10
5986	C	T	1	TTC	F	0.54	TTT	F	0.46	ERR5522098	2021-03-10
14676	C	T	1	CCC	P	0.32	CCT	P	0.29	ERR5522098	2021-03-10
15279	C	T	1	CAC	H	0.58	CAT	H	0.42	ERR5522098	2021-03-10
16176	T	C	1	ACT	T	0.25	ACC	T	0.36	ERR5522098	2021-03-10
28882	G	A	1	AGG	R	0.21	AGA	R	0.21	ERR5522098	2021-03-10
394	T	G	0.0535149	CGT	R	0.08	CGG	R	0.2	ERR5522099	2021-03-10
913	C	T	0.999827	TCC	S	0.22	TCT	S	0.19	ERR5522099	2021-03-10
3037	C	T	1	TTC	F	0.54	TTT	F	0.46	ERR5522099	2021-03-10
5365	C	T	1	TAC	Y	0.56	TAT	Y	0.44	ERR5522099	2021-03-10
5986	C	T	0.999872	TTC	F	0.54	TTT	F	0.46	ERR5522099	2021-03-10
14676	C	T	0.999736	CCC	P	0.32	CCT	P	0.29	ERR5522099	2021-03-10
15240	C	T	0.0741914	AAC	N	0.53	AAT	N	0.47	ERR5522099	2021-03-10
15279	C	T	0.999824	CAC	H	0.58	CAT	H	0.42	ERR5522099	2021-03-10
16176	T	C	0.999881	ACT	T	0.25	ACC	T	0.36	ERR5522099	2021-03-10
23986	T	C	0.999691	GAT	D	0.46	GAC	D	0.54	ERR5522099	2021-03-10
26882	C	G	0.999705	CTC	L	0.2	CTG	L	0.4	ERR5522099	2021-03-10
28882	G	A	0.999768	AGG	R	0.21	AGA	R	0.21	ERR5522099	2021-03-10
913	C	T	0.999598	TCC	S	0.22	TCT	S	0.19	ERR5522100	2021-03-10
3037	C	T	0.999605	TTC	F	0.54	TTT	F	0.46	ERR5522100	2021-03-10
3487	C	T	0.999599	GCC	A	0.4	GCT	A	0.27	ERR5522100	2021-03-10
5986	C	T	0.999712	TTC	F	0.54	TTT	F	0.46	ERR5522100	2021-03-10
14676	C	T	0.999295	CCC	P	0.32	CCT	P	0.29	ERR5522100	2021-03-10
15279	C	T	0.999886	CAC	H	0.58	CAT	H	0.42	ERR5522100	2021-03-10
16176	T	C	1	ACT	T	0.25	ACC	T	0.36	ERR5522100	2021-03-10
17649	C	T	0.999867	TGC	C	0.54	TGT	C	0.46	ERR5522100	2021-03-10
27513	C	T	0.999849	TAC	Y	0.56	TAT	Y	0.44	ERR5522100	2021-03-10
28882	G	A	0.99965	AGG	R	0.21	AGA	R	0.21	ERR5522100	2021-03-10
913	C	T	1	TCC	S	0.22	TCT	S	0.19	ERR5522106	2021-03-10
3037	C	T	1	TTC	F	0.54	TTT	F	0.46	ERR5522106	2021-03-10
5986	C	T	1	TTC	F	0.54	TTT	F	0.46	ERR5522106	2021-03-10
14676	C	T	0.998923	CCC	P	0.32	CCT	P	0.29	ERR5522106	2021-03-10
15279	C	T	1	CAC	H	0.58	CAT	H	0.42	ERR5522106	2021-03-10
16176	T	C	1	ACT	T	0.25	ACC	T	0.36	ERR5522106	2021-03-10
23104	T	C	1	TCT	S	0.19	TCC	S	0.22	ERR5522106	2021-03-10
27119	C	T	0.891583	TAC	Y	0.56	TAT	Y	0.44	ERR5522106	2021-03-10
28882	G	A	1	AGG	R	0.21	AGA	R	0.21	ERR5522106	2021-03-10
913	C	T	0.99968	TCC	S	0.22	TCT	S	0.19	ERR5522109	2021-03-10
3037	C	T	0.99955	TTC	F	0.54	TTT	F	0.46	ERR5522109	2021-03-10
5986	C	T	0.999722	TTC	F	0.54	TTT	F	0.46	ERR5522109	2021-03-10
14676	C	T	0.99944	CCC	P	0.32	CCT	P	0.29	ERR5522109	2021-03-10
15279	C	T	0.999907	CAC	H	0.58	CAT	H	0.42	ERR5522109	2021-03-10
16176	T	C	0.999852	ACT	T	0.25	ACC	T	0.36	ERR5522109	2021-03-10
25782	C	T	1	TGC	C	0.54	TGT	C	0.46	ERR5522109	2021-03-10
27213	C	T	0.999624	CTC	L	0.2	CTT	L	0.13	ERR5522109	2021-03-10
27331	C	T	1	CTA	L	0.07	TTA	L	0.08	ERR5522109	2021-03-10
28882	G	A	0.999765	AGG	R	0.21	AGA	R	0.21	ERR5522109	2021-03-10
394	T	G	0.0759321	CGT	R	0.08	CGG	R	0.2	ERR5522112	2021-03-10
913	C	T	0.999723	TCC	S	0.22	TCT	S	0.19	ERR5522112	2021-03-10
3037	C	T	0.999428	TTC	F	0.54	TTT	F	0.46	ERR5522112	2021-03-10
4582	C	T	0.9997	AAC	N	0.53	AAT	N	0.47	ERR5522112	2021-03-10
5986	C	T	0.999721	TTC	F	0.54	TTT	F	0.46	ERR5522112	2021-03-10
14676	C	T	0.999775	CCC	P	0.32	CCT	P	0.29	ERR5522112	2021-03-10
15279	C	T	0.999875	CAC	H	0.58	CAT	H	0.42	ERR5522112	2021-03-10
16176	T	C	0.999917	ACT	T	0.25	ACC	T	0.36	ERR5522112	2021-03-10
24124	G	A	0.999855	AAG	K	0.57	AAA	K	0.43	ERR5522112	2021-03-10
28882	G	A	0.999694	AGG	R	0.21	AGA	R	0.21	ERR5522112	2021-03-10
913	C	T	0.999837	TCC	S	0.22	TCT	S	0.19	ERR5522116	2021-03-09
3037	C	T	1	TTC	F	0.54	TTT	F	0.46	ERR5522116	2021-03-09
5365	C	T	1	TAC	Y	0.56	TAT	Y	0.44	ERR5522116	2021-03-09
5986	C	T	0.999784	TTC	F	0.54	TTT	F	0.46	ERR5522116	2021-03-09
11770	A	C	0.999426	ATA	I	0.17	ATC	I	0.47	ERR5522116	2021-03-09
14676	C	T	0.999221	CCC	P	0.32	CCT	P	0.29	ERR5522116	2021-03-09
15279	C	T	0.999868	CAC	H	0.58	CAT	H	0.42	ERR5522116	2021-03-09
16176	T	C	1	ACT	T	0.25	ACC	T	0.36	ERR5522116	2021-03-09
23986	T	C	1	GAT	D	0.46	GAC	D	0.54	ERR5522116	2021-03-09
28846	C	T	0.999146	CGC	R	0.18	CGT	R	0.08	ERR5522116	2021-03-09
28882	G	A	1	AGG	R	0.21	AGA	R	0.21	ERR5522116	2021-03-09
913	C	T	0.999395	TCC	S	0.22	TCT	S	0.19	ERR5522123	2021-03-09
3037	C	T	0.998442	TTC	F	0.54	TTT	F	0.46	ERR5522123	2021-03-09
3877	T	G	0.143505	GCT	A	0.27	GCG	A	0.11	ERR5522123	2021-03-09
5986	C	T	1	TTC	F	0.54	TTT	F	0.46	ERR5522123	2021-03-09
14676	C	T	0.998964	CCC	P	0.32	CCT	P	0.29	ERR5522123	2021-03-09
15279	C	T	0.999677	CAC	H	0.58	CAT	H	0.42	ERR5522123	2021-03-09
16176	T	C	0.999669	ACT	T	0.25	ACC	T	0.36	ERR5522123	2021-03-09
19185	C	T	0.999728	TGC	C	0.54	TGT	C	0.46	ERR5522123	2021-03-09
28882	G	A	0.997644	AGG	R	0.21	AGA	R	0.21	ERR5522123	2021-03-09
913	C	T	0.999815	TCC	S	0.22	TCT	S	0.19	ERR5522129	2021-03-09
3037	C	T	0.999572	TTC	F	0.54	TTT	F	0.46	ERR5522129	2021-03-09
3340	G	T	0.999803	GTG	V	0.46	GTT	V	0.18	ERR5522129	2021-03-09
3877	T	G	0.136418	GCT	A	0.27	GCG	A	0.11	ERR5522129	2021-03-09
5986	C	T	1	TTC	F	0.54	TTT	F	0.46	ERR5522129	2021-03-09
11020	C	T	0.993939	CTC	L	0.2	CTT	L	0.13	ERR5522129	2021-03-09
14676	C	T	0.999003	CCC	P	0.32	CCT	P	0.29	ERR5522129	2021-03-09
15279	C	T	0.9999	CAC	H	0.58	CAT	H	0.42	ERR5522129	2021-03-09
16176	T	C	0.999919	ACT	T	0.25	ACC	T	0.36	ERR5522129	2021-03-09
24907	T	C	0.999777	ATT	I	0.36	ATC	I	0.47	ERR5522129	2021-03-09
27950	A	G	1	GAA	E	0.42	GAG	E	0.58	ERR5522129	2021-03-09
28882	G	A	0.998985	AGG	R	0.21	AGA	R	0.21	ERR5522129	2021-03-09
913	C	T	0.999372	TCC	S	0.22	TCT	S	0.19	ERR5522130	2021-03-09
3037	C	T	0.999419	TTC	F	0.54	TTT	F	0.46	ERR5522130	2021-03-09
5986	C	T	0.999767	TTC	F	0.54	TTT	F	0.46	ERR5522130	2021-03-09
14676	C	T	0.999638	CCC	P	0.32	CCT	P	0.29	ERR5522130	2021-03-09
15279	C	T	0.999873	CAC	H	0.58	CAT	H	0.42	ERR5522130	2021-03-09
16176	T	C	0.999778	ACT	T	0.25	ACC	T	0.36	ERR5522130	2021-03-09
28882	G	A	1	AGG	R	0.21	AGA	R	0.21	ERR5522130	2021-03-09
913	C	T	0.999883	TCC	S	0.22	TCT	S	0.19	ERR5522131	2021-03-09
3037	C	T	1	TTC	F	0.54	TTT	F	0.46	ERR5522131	2021-03-09
5986	C	T	0.999864	TTC	F	0.54	TTT	F	0.46	ERR5522131	2021-03-09
14676	C	T	0.999336	CCC	P	0.32	CCT	P	0.29	ERR5522131	2021-03-09
15279	C	T	0.999608	CAC	H	0.58	CAT	H	0.42	ERR5522131	2021-03-09
16176	T	C	0.999862	ACT	T	0.25	ACC	T	0.36	ERR5522131	2021-03-09
23380	C	T	0.10093	AAC	N	0.53	AAT	N	0.47	ERR5522131	2021-03-09
26313	C	T	0.0885136	TTC	F	0.54	TTT	F	0.46	ERR5522131	2021-03-09
26922	C	T	0.0974111	CTA	L	0.07	TTA	L	0.08	ERR5522131	2021-03-09
28882	G	A	0.999828	AGG	R	0.21	AGA	R	0.21	ERR5522131	2021-03-09
913	C	T	0.999846	TCC	S	0.22	TCT	S	0.19	ERR5522134	2021-03-09
3037	C	T	1	TTC	F	0.54	TTT	F	0.46	ERR5522134	2021-03-09
5359	T	G	1	GCT	A	0.27	GCG	A	0.11	ERR5522134	2021-03-09
5986	C	T	1	TTC	F	0.54	TTT	F	0.46	ERR5522134	2021-03-09
14676	C	T	0.999237	CCC	P	0.32	CCT	P	0.29	ERR5522134	2021-03-09
15279	C	T	0.999932	CAC	H	0.58	CAT	H	0.42	ERR5522134	2021-03-09
16176	T	C	0.999736	ACT	T	0.25	ACC	T	0.36	ERR5522134	2021-03-09
16986	T	A	0.999075	ACT	T	0.25	ACA	T	0.28	ERR5522134	2021-03-09
28882	G	A	0.999558	AGG	R	0.21	AGA	R	0.21	ERR5522134	2021-03-09
394	T	G	0.0607345	CGT	R	0.08	CGG	R	0.2	ERR5522142	2021-03-09
913	C	T	0.999495	TCC	S	0.22	TCT	S	0.19	ERR5522142	2021-03-09
3037	C	T	0.999758	TTC	F	0.54	TTT	F	0.46	ERR5522142	2021-03-09
5986	C	T	0.999838	TTC	F	0.54	TTT	F	0.46	ERR5522142	2021-03-09
14676	C	T	0.999023	CCC	P	0.32	CCT	P	0.29	ERR5522142	2021-03-09
15279	C	T	0.999663	CAC	H	0.58	CAT	H	0.42	ERR5522142	2021-03-09
16176	T	C	0.999799	ACT	T	0.25	ACC	T	0.36	ERR5522142	2021-03-09
28882	G	A	0.999747	AGG	R	0.21	AGA	R	0.21	ERR5522142	2021-03-09
913	C	T	1	TCC	S	0.22	TCT	S	0.19	ERR5522145	2021-03-09
3037	C	T	0.998751	TTC	F	0.54	TTT	F	0.46	ERR5522145	2021-03-09
4582	C	T	0.99979	AAC	N	0.53	AAT	N	0.47	ERR5522145	2021-03-09
5986	C	T	1	TTC	F	0.54	TTT	F	0.46	ERR5522145	2021-03-09
14676	C	T	0.999408	CCC	P	0.32	CCT	P	0.29	ERR5522145	2021-03-09
15279	C	T	0.999422	CAC	H	0.58	CAT	H	0.42	ERR5522145	2021-03-09
16176	T	C	1	ACT	T	0.25	ACC	T	0.36	ERR5522145	2021-03-09
23608	G	T	0.999855	CGG	R	0.2	CGT	R	0.08	ERR5522145	2021-03-09
24124	G	A	0.999767	AAG	K	0.57	AAA	K	0.43	ERR5522145	2021-03-09
27684	C	T	0.999911	TAC	Y	0.56	TAT	Y	0.44	ERR5522145	2021-03-09
28882	G	A	1	AGG	R	0.21	AGA	R	0.21	ERR5522145	2021-03-09
913	C	T	0.999875	TCC	S	0.22	TCT	S	0.19	ERR5522146	2021-03-09
3037	C	T	1	TTC	F	0.54	TTT	F	0.46	ERR5522146	2021-03-09
5986	C	T	0.999855	TTC	F	0.54	TTT	F	0.46	ERR5522146	2021-03-09
14676	C	T	0.998484	CCC	P	0.32	CCT	P	0.29	ERR5522146	2021-03-09
15096	T	C	1	AAT	N	0.47	AAC	N	0.53	ERR5522146	2021-03-09
15279	C	T	0.99992	CAC	H	0.58	CAT	H	0.42	ERR5522146	2021-03-09
16176	T	C	0.999768	ACT	T	0.25	ACC	T	0.36	ERR5522146	2021-03-09
23725	T	C	0.219349	AGT	S	0.15	AGC	S	0.24	ERR5522146	2021-03-09
28882	G	A	1	AGG	R	0.21	AGA	R	0.21	ERR5522146	2021-03-09
913	C	T	0.999663	TCC	S	0.22	TCT	S	0.19	ERR5522147	2021-03-09
3037	C	T	0.998867	TTC	F	0.54	TTT	F	0.46	ERR5522147	2021-03-09
4543	C	T	0.999812	ACC	T	0.36	ACT	T	0.25	ERR5522147	2021-03-09
4921	C	T	0.999641	ACC	T	0.36	ACT	T	0.25	ERR5522147	2021-03-09
5986	C	T	0.999776	TTC	F	0.54	TTT	F	0.46	ERR5522147	2021-03-09
6040	C	T	0.999646	TTC	F	0.54	TTT	F	0.46	ERR5522147	2021-03-09
11497	C	T	1	TAC	Y	0.56	TAT	Y	0.44	ERR5522147	2021-03-09
14676	C	T	0.999381	CCC	P	0.32	CCT	P	0.29	ERR5522147	2021-03-09
15279	C	T	1	CAC	H	0.58	CAT	H	0.42	ERR5522147	2021-03-09
16176	T	C	1	ACT	T	0.25	ACC	T	0.36	ERR5522147	2021-03-09
28882	G	A	1	AGG	R	0.21	AGA	R	0.21	ERR5522147	2021-03-09
29428	A	G	0.999808	AGA	R	0.21	AGG	R	0.21	ERR5522147	2021-03-09
913	C	T	0.999771	TCC	S	0.22	TCT	S	0.19	ERR5522148	2021-03-09
3037	C	T	0.999611	TTC	F	0.54	TTT	F	0.46	ERR5522148	2021-03-09
5986	C	T	1	TTC	F	0.54	TTT	F	0.46	ERR5522148	2021-03-09
14676	C	T	0.999378	CCC	P	0.32	CCT	P	0.29	ERR5522148	2021-03-09
15279	C	T	0.999634	CAC	H	0.58	CAT	H	0.42	ERR5522148	2021-03-09
16176	T	C	0.999903	ACT	T	0.25	ACC	T	0.36	ERR5522148	2021-03-09
28882	G	A	1	AGG	R	0.21	AGA	R	0.21	ERR5522148	2021-03-09
346	C	T	0.999512	CTC	L	0.2	CTT	L	0.13	ERR5522149	2021-03-09
913	C	T	0.99966	TCC	S	0.22	TCT	S	0.19	ERR5522149	2021-03-09
3037	C	T	0.999615	TTC	F	0.54	TTT	F	0.46	ERR5522149	2021-03-09
5986	C	T	0.999893	TTC	F	0.54	TTT	F	0.46	ERR5522149	2021-03-09
9073	C	T	0.999313	ACC	T	0.36	ACT	T	0.25	ERR5522149	2021-03-09
10138	C	T	0.45475	AAC	N	0.53	AAT	N	0.47	ERR5522149	2021-03-09
14676	C	T	0.999821	CCC	P	0.32	CCT	P	0.29	ERR5522149	2021-03-09
15279	C	T	0.999889	CAC	H	0.58	CAT	H	0.42	ERR5522149	2021-03-09
16176	T	C	1	ACT	T	0.25	ACC	T	0.36	ERR5522149	2021-03-09
28882	G	A	0.998799	AGG	R	0.21	AGA	R	0.21	ERR5522149	2021-03-09
913	C	T	1	TCC	S	0.22	TCT	S	0.19	ERR5522150	2021-03-05
3037	C	T	1	TTC	F	0.54	TTT	F	0.46	ERR5522150	2021-03-05
5986	C	T	1	TTC	F	0.54	TTT	F	0.46	ERR5522150	2021-03-05
14676	C	T	0.998216	CCC	P	0.32	CCT	P	0.29	ERR5522150	2021-03-05
15279	C	T	1	CAC	H	0.58	CAT	H	0.42	ERR5522150	2021-03-05
15762	T	G	0.0585548	GGT	G	0.16	GGG	G	0.25	ERR5522150	2021-03-05
16176	T	C	1	ACT	T	0.25	ACC	T	0.36	ERR5522150	2021-03-05
25713	T	C	1	TAT	Y	0.44	TAC	Y	0.56	ERR5522150	2021-03-05
28882	G	A	1	AGG	R	0.21	AGA	R	0.21	ERR5522150	2021-03-05
391	A	T	0.990229	GCA	A	0.23	GCT	A	0.27	ERR5522151	2021-03-08
913	C	T	1	TCC	S	0.22	TCT	S	0.19	ERR5522151	2021-03-08
3037	C	T	0.999483	TTC	F	0.54	TTT	F	0.46	ERR5522151	2021-03-08
5986	C	T	0.999808	TTC	F	0.54	TTT	F	0.46	ERR5522151	2021-03-08
6655	T	G	1	GTT	V	0.18	GTG	V	0.46	ERR5522151	2021-03-08
9803	C	T	0.999655	CTG	L	0.4	TTG	L	0.13	ERR5522151	2021-03-08
14676	C	T	0.999306	CCC	P	0.32	CCT	P	0.29	ERR5522151	2021-03-08
15096	T	C	0.999869	AAT	N	0.47	AAC	N	0.53	ERR5522151	2021-03-08
15279	C	T	1	CAC	H	0.58	CAT	H	0.42	ERR5522151	2021-03-08
16176	T	C	1	ACT	T	0.25	ACC	T	0.36	ERR5522151	2021-03-08
28882	G	A	1	AGG	R	0.21	AGA	R	0.21	ERR5522151	2021-03-08
391	A	T	0.992743	GCA	A	0.23	GCT	A	0.27	ERR5522153	2021-03-08
913	C	T	0.999839	TCC	S	0.22	TCT	S	0.19	ERR5522153	2021-03-08
3037	C	T	0.999133	TTC	F	0.54	TTT	F	0.46	ERR5522153	2021-03-08
5986	C	T	0.999846	TTC	F	0.54	TTT	F	0.46	ERR5522153	2021-03-08
6655	T	G	0.999875	GTT	V	0.18	GTG	V	0.46	ERR5522153	2021-03-08
9803	C	T	0.999711	CTG	L	0.4	TTG	L	0.13	ERR5522153	2021-03-08
14676	C	T	0.999875	CCC	P	0.32	CCT	P	0.29	ERR5522153	2021-03-08
15096	T	C	0.999502	AAT	N	0.47	AAC	N	0.53	ERR5522153	2021-03-08
15279	C	T	0.999908	CAC	H	0.58	CAT	H	0.42	ERR5522153	2021-03-08
16176	T	C	0.999832	ACT	T	0.25	ACC	T	0.36	ERR5522153	2021-03-08
28882	G	A	0.999476	AGG	R	0.21	AGA	R	0.21	ERR5522153	2021-03-08
913	C	T	0.99963	TCC	S	0.22	TCT	S	0.19	ERR5522156	2021-03-10
3037	C	T	0.99776	TTC	F	0.54	TTT	F	0.46	ERR5522156	2021-03-10
5986	C	T	0.999817	TTC	F	0.54	TTT	F	0.46	ERR5522156	2021-03-10
14676	C	T	0.998217	CCC	P	0.32	CCT	P	0.29	ERR5522156	2021-03-10
15279	C	T	1	CAC	H	0.58	CAT	H	0.42	ERR5522156	2021-03-10
16176	T	C	1	ACT	T	0.25	ACC	T	0.36	ERR5522156	2021-03-10
22807	T	C	0.998747	ACT	T	0.25	ACC	T	0.36	ERR5522156	2021-03-10
25276	C	T	0.999252	ACC	T	0.36	ACT	T	0.25	ERR5522156	2021-03-10
28882	G	A	0.998428	AGG	R	0.21	AGA	R	0.21	ERR5522156	2021-03-10
913	C	T	1	TCC	S	0.22	TCT	S	0.19	ERR5522172	2021-03-09
3037	C	T	1	TTC	F	0.54	TTT	F	0.46	ERR5522172	2021-03-09
3340	G	T	0.999538	GTG	V	0.46	GTT	V	0.18	ERR5522172	2021-03-09
5986	C	T	0.999574	TTC	F	0.54	TTT	F	0.46	ERR5522172	2021-03-09
14676	C	T	0.998778	CCC	P	0.32	CCT	P	0.29	ERR5522172	2021-03-09
15279	C	T	1	CAC	H	0.58	CAT	H	0.42	ERR5522172	2021-03-09
16176	T	C	1	ACT	T	0.25	ACC	T	0.36	ERR5522172	2021-03-09
27950	A	G	1	GAA	E	0.42	GAG	E	0.58	ERR5522172	2021-03-09
28882	G	A	0.999412	AGG	R	0.21	AGA	R	0.21	ERR5522172	2021-03-09
913	C	T	0.999682	TCC	S	0.22	TCT	S	0.19	ERR5522173	2021-03-10
3037	C	T	0.999782	TTC	F	0.54	TTT	F	0.46	ERR5522173	2021-03-10
5986	C	T	0.999871	TTC	F	0.54	TTT	F	0.46	ERR5522173	2021-03-10
14676	C	T	0.999514	CCC	P	0.32	CCT	P	0.29	ERR5522173	2021-03-10
15279	C	T	1	CAC	H	0.58	CAT	H	0.42	ERR5522173	2021-03-10
16176	T	C	1	ACT	T	0.25	ACC	T	0.36	ERR5522173	2021-03-10
28882	G	A	0.999063	AGG	R	0.21	AGA	R	0.21	ERR5522173	2021-03-10
913	C	T	0.999308	TCC	S	0.22	TCT	S	0.19	ERR5522193	2021-03-10
3037	C	T	1	TTC	F	0.54	TTT	F	0.46	ERR5522193	2021-03-10
5359	T	G	1	GCT	A	0.27	GCG	A	0.11	ERR5522193	2021-03-10
5986	C	T	0.999469	TTC	F	0.54	TTT	F	0.46	ERR5522193	2021-03-10
14676	C	T	1	CCC	P	0.32	CCT	P	0.29	ERR5522193	2021-03-10
15279	C	T	0.998411	CAC	H	0.58	CAT	H	0.42	ERR5522193	2021-03-10
16176	T	C	1	ACT	T	0.25	ACC	T	0.36	ERR5522193	2021-03-10
25665	C	T	0.902527	TAC	Y	0.56	TAT	Y	0.44	ERR5522193	2021-03-10
28882	G	A	0.993174	AGG	R	0.21	AGA	R	0.21	ERR5522193	2021-03-10
913	C	T	0.999636	TCC	S	0.22	TCT	S	0.19	ERR5522194	2021-03-10
3037	C	T	1	TTC	F	0.54	TTT	F	0.46	ERR5522194	2021-03-10
5986	C	T	1	TTC	F	0.54	TTT	F	0.46	ERR5522194	2021-03-10
14676	C	T	0.999781	CCC	P	0.32	CCT	P	0.29	ERR5522194	2021-03-10
15279	C	T	0.999453	CAC	H	0.58	CAT	H	0.42	ERR5522194	2021-03-10
16176	T	C	1	ACT	T	0.25	ACC	T	0.36	ERR5522194	2021-03-10
19185	C	T	1	TGC	C	0.54	TGT	C	0.46	ERR5522194	2021-03-10
28882	G	A	1	AGG	R	0.21	AGA	R	0.21	ERR5522194	2021-03-10
913	C	T	0.998484	TCC	S	0.22	TCT	S	0.19	ERR5522195	2021-03-10
3037	C	T	1	TTC	F	0.54	TTT	F	0.46	ERR5522195	2021-03-10
5986	C	T	1	TTC	F	0.54	TTT	F	0.46	ERR5522195	2021-03-10
14676	C	T	0.9995	CCC	P	0.32	CCT	P	0.29	ERR5522195	2021-03-10
15279	C	T	1	CAC	H	0.58	CAT	H	0.42	ERR5522195	2021-03-10
16176	T	C	1	ACT	T	0.25	ACC	T	0.36	ERR5522195	2021-03-10
28882	G	A	1	AGG	R	0.21	AGA	R	0.21	ERR5522195	2021-03-10
913	C	T	1	TCC	S	0.22	TCT	S	0.19	ERR5522203	2021-03-09
3037	C	T	1	TTC	F	0.54	TTT	F	0.46	ERR5522203	2021-03-09
5170	C	T	1	TAC	Y	0.56	TAT	Y	0.44	ERR5522203	2021-03-09
5986	C	T	1	TTC	F	0.54	TTT	F	0.46	ERR5522203	2021-03-09
14676	C	T	0.99842	CCC	P	0.32	CCT	P	0.29	ERR5522203	2021-03-09
15279	C	T	1	CAC	H	0.58	CAT	H	0.42	ERR5522203	2021-03-09
16176	T	C	1	ACT	T	0.25	ACC	T	0.36	ERR5522203	2021-03-09
25642	C	T	0.0614648	CTG	L	0.4	TTG	L	0.13	ERR5522203	2021-03-09
28882	G	A	1	AGG	R	0.21	AGA	R	0.21	ERR5522203	2021-03-09
913	C	T	0.998972	TCC	S	0.22	TCT	S	0.19	ERR5522204	2021-03-09
3037	C	T	0.999762	TTC	F	0.54	TTT	F	0.46	ERR5522204	2021-03-09
4276	C	T	0.999273	TAC	Y	0.56	TAT	Y	0.44	ERR5522204	2021-03-09
5986	C	T	1	TTC	F	0.54	TTT	F	0.46	ERR5522204	2021-03-09
10369	C	T	0.086594	CGC	R	0.18	CGT	R	0.08	ERR5522204	2021-03-09
14676	C	T	0.999285	CCC	P	0.32	CCT	P	0.29	ERR5522204	2021-03-09
15279	C	T	1	CAC	H	0.58	CAT	H	0.42	ERR5522204	2021-03-09
16176	T	C	1	ACT	T	0.25	ACC	T	0.36	ERR5522204	2021-03-09
18303	C	T	0.999805	GGC	G	0.34	GGT	G	0.16	ERR5522204	2021-03-09
27213	C	T	0.999787	CTC	L	0.2	CTT	L	0.13	ERR5522204	2021-03-09
28882	G	A	0.999707	AGG	R	0.21	AGA	R	0.21	ERR5522204	2021-03-09
913	C	T	0.999727	TCC	S	0.22	TCT	S	0.19	ERR5522206	2021-03-09
3037	C	T	0.999507	TTC	F	0.54	TTT	F	0.46	ERR5522206	2021-03-09
5986	C	T	0.999861	TTC	F	0.54	TTT	F	0.46	ERR5522206	2021-03-09
14676	C	T	0.999562	CCC	P	0.32	CCT	P	0.29	ERR5522206	2021-03-09
15279	C	T	0.998996	CAC	H	0.58	CAT	H	0.42	ERR5522206	2021-03-09
16176	T	C	1	ACT	T	0.25	ACC	T	0.36	ERR5522206	2021-03-09
28882	G	A	0.999393	AGG	R	0.21	AGA	R	0.21	ERR5522206	2021-03-09
913	C	T	0.999725	TCC	S	0.22	TCT	S	0.19	ERR5522211	2021-03-10
3037	C	T	0.999073	TTC	F	0.54	TTT	F	0.46	ERR5522211	2021-03-10
5986	C	T	0.999897	TTC	F	0.54	TTT	F	0.46	ERR5522211	2021-03-10
7393	G	T	0.999832	CCG	P	0.11	CCT	P	0.29	ERR5522211	2021-03-10
14676	C	T	0.999785	CCC	P	0.32	CCT	P	0.29	ERR5522211	2021-03-10
15279	C	T	0.999817	CAC	H	0.58	CAT	H	0.42	ERR5522211	2021-03-10
16176	T	C	0.999832	ACT	T	0.25	ACC	T	0.36	ERR5522211	2021-03-10
28882	G	A	0.999442	AGG	R	0.21	AGA	R	0.21	ERR5522211	2021-03-10
913	C	T	0.999477	TCC	S	0.22	TCT	S	0.19	ERR5522213	2021-03-10
2410	A	G	0.869055	GGA	G	0.25	GGG	G	0.25	ERR5522213	2021-03-10
3037	C	T	1	TTC	F	0.54	TTT	F	0.46	ERR5522213	2021-03-10
5986	C	T	1	TTC	F	0.54	TTT	F	0.46	ERR5522213	2021-03-10
14676	C	T	0.997636	CCC	P	0.32	CCT	P	0.29	ERR5522213	2021-03-10
15279	C	T	1	CAC	H	0.58	CAT	H	0.42	ERR5522213	2021-03-10
16176	T	C	1	ACT	T	0.25	ACC	T	0.36	ERR5522213	2021-03-10
19854	C	T	0.998167	GAC	D	0.54	GAT	D	0.46	ERR5522213	2021-03-10
20148	C	T	1	TTC	F	0.54	TTT	F	0.46	ERR5522213	2021-03-10
28882	G	A	0.997748	AGG	R	0.21	AGA	R	0.21	ERR5522213	2021-03-10
913	C	T	0.999661	TCC	S	0.22	TCT	S	0.19	ERR5522215	2021-03-09
3037	C	T	0.999589	TTC	F	0.54	TTT	F	0.46	ERR5522215	2021-03-09
5986	C	T	1	TTC	F	0.54	TTT	F	0.46	ERR5522215	2021-03-09
14676	C	T	0.998818	CCC	P	0.32	CCT	P	0.29	ERR5522215	2021-03-09
15279	C	T	0.999854	CAC	H	0.58	CAT	H	0.42	ERR5522215	2021-03-09
16176	T	C	0.99984	ACT	T	0.25	ACC	T	0.36	ERR5522215	2021-03-09
25093	A	T	0.997586	GTA	V	0.12	GTT	V	0.18	ERR5522215	2021-03-09
28882	G	A	0.999333	AGG	R	0.21	AGA	R	0.21	ERR5522215	2021-03-09
913	C	T	0.999759	TCC	S	0.22	TCT	S	0.19	ERR5522219	2021-03-09
3037	C	T	0.999081	TTC	F	0.54	TTT	F	0.46	ERR5522219	2021-03-09
5986	C	T	0.999909	TTC	F	0.54	TTT	F	0.46	ERR5522219	2021-03-09
10975	T	C	1	AGT	S	0.15	AGC	S	0.24	ERR5522219	2021-03-09
11668	C	T	0.999867	AAC	N	0.53	AAT	N	0.47	ERR5522219	2021-03-09
14676	C	T	0.999322	CCC	P	0.32	CCT	P	0.29	ERR5522219	2021-03-09
15279	C	T	1	CAC	H	0.58	CAT	H	0.42	ERR5522219	2021-03-09
16176	T	C	0.999867	ACT	T	0.25	ACC	T	0.36	ERR5522219	2021-03-09
27213	C	T	0.999951	CTC	L	0.2	CTT	L	0.13	ERR5522219	2021-03-09
28882	G	A	0.999428	AGG	R	0.21	AGA	R	0.21	ERR5522219	2021-03-09
913	C	T	0.999792	TCC	S	0.22	TCT	S	0.19	ERR5522220	2021-03-09
3037	C	T	0.998955	TTC	F	0.54	TTT	F	0.46	ERR5522220	2021-03-09
5986	C	T	1	TTC	F	0.54	TTT	F	0.46	ERR5522220	2021-03-09
14676	C	T	0.999303	CCC	P	0.32	CCT	P	0.29	ERR5522220	2021-03-09
15279	C	T	0.999464	CAC	H	0.58	CAT	H	0.42	ERR5522220	2021-03-09
16176	T	C	0.999676	ACT	T	0.25	ACC	T	0.36	ERR5522220	2021-03-09
19854	C	T	0.998636	GAC	D	0.54	GAT	D	0.46	ERR5522220	2021-03-09
20148	C	T	1	TTC	F	0.54	TTT	F	0.46	ERR5522220	2021-03-09
28882	G	A	1	AGG	R	0.21	AGA	R	0.21	ERR5522220	2021-03-09
913	C	T	0.999624	TCC	S	0.22	TCT	S	0.19	ERR5522226	2021-03-10
3037	C	T	0.997613	TTC	F	0.54	TTT	F	0.46	ERR5522226	2021-03-10
5986	C	T	0.999516	TTC	F	0.54	TTT	F	0.46	ERR5522226	2021-03-10
8209	T	C	1	ACT	T	0.25	ACC	T	0.36	ERR5522226	2021-03-10
14676	C	T	1	CCC	P	0.32	CCT	P	0.29	ERR5522226	2021-03-10
15096	T	C	0.99944	AAT	N	0.47	AAC	N	0.53	ERR5522226	2021-03-10
15279	C	T	1	CAC	H	0.58	CAT	H	0.42	ERR5522226	2021-03-10
16176	T	C	1	ACT	T	0.25	ACC	T	0.36	ERR5522226	2021-03-10
18453	T	C	0.999762	GCT	A	0.27	GCC	A	0.4	ERR5522226	2021-03-10
21778	G	T	0.99975	GGG	G	0.25	GGT	G	0.16	ERR5522226	2021-03-10
24355	T	C	1	ATT	I	0.36	ATC	I	0.47	ERR5522226	2021-03-10
28882	G	A	1	AGG	R	0.21	AGA	R	0.21	ERR5522226	2021-03-10
583	C	T	0.999869	GTC	V	0.24	GTT	V	0.18	ERR5522230	2021-03-10
913	C	T	0.999835	TCC	S	0.22	TCT	S	0.19	ERR5522230	2021-03-10
2593	T	C	0.537535	GCT	A	0.27	GCC	A	0.4	ERR5522230	2021-03-10
3037	C	T	0.999548	TTC	F	0.54	TTT	F	0.46	ERR5522230	2021-03-10
5986	C	T	1	TTC	F	0.54	TTT	F	0.46	ERR5522230	2021-03-10
8752	C	T	1	AAC	N	0.53	AAT	N	0.47	ERR5522230	2021-03-10
9016	T	C	0.999829	GCT	A	0.27	GCC	A	0.4	ERR5522230	2021-03-10
11747	C	T	1	CTA	L	0.07	TTA	L	0.08	ERR5522230	2021-03-10
14676	C	T	0.999212	CCC	P	0.32	CCT	P	0.29	ERR5522230	2021-03-10
15279	C	T	0.999649	CAC	H	0.58	CAT	H	0.42	ERR5522230	2021-03-10
16176	T	C	1	ACT	T	0.25	ACC	T	0.36	ERR5522230	2021-03-10
23557	C	T	0.999711	CCC	P	0.32	CCT	P	0.29	ERR5522230	2021-03-10
26606	C	T	0.999675	TTC	F	0.54	TTT	F	0.46	ERR5522230	2021-03-10
28882	G	A	1	AGG	R	0.21	AGA	R	0.21	ERR5522230	2021-03-10
913	C	T	1	TCC	S	0.22	TCT	S	0.19	ERR5522231	2021-03-10
3037	C	T	1	TTC	F	0.54	TTT	F	0.46	ERR5522231	2021-03-10
4231	A	G	0.0726577	ACA	T	0.28	ACG	T	0.11	ERR5522231	2021-03-10
5986	C	T	1	TTC	F	0.54	TTT	F	0.46	ERR5522231	2021-03-10
6610	A	G	0.0528634	AGA	R	0.21	AGG	R	0.21	ERR5522231	2021-03-10
14676	C	T	1	CCC	P	0.32	CCT	P	0.29	ERR5522231	2021-03-10
15279	C	T	1	CAC	H	0.58	CAT	H	0.42	ERR5522231	2021-03-10
16176	T	C	1	ACT	T	0.25	ACC	T	0.36	ERR5522231	2021-03-10
16887	C	T	0.057047	TAC	Y	0.56	TAT	Y	0.44	ERR5522231	2021-03-10
22939	T	C	1	TCT	S	0.19	TCC	S	0.22	ERR5522231	2021-03-10
24319	C	T	0.162528	AAC	N	0.53	AAT	N	0.47	ERR5522231	2021-03-10
28882	G	A	1	AGG	R	0.21	AGA	R	0.21	ERR5522231	2021-03-10
913	C	T	1	TCC	S	0.22	TCT	S	0.19	ERR5522239	2021-03-10
3037	C	T	0.997651	TTC	F	0.54	TTT	F	0.46	ERR5522239	2021-03-10
5986	C	T	1	TTC	F	0.54	TTT	F	0.46	ERR5522239	2021-03-10
14676	C	T	0.999166	CCC	P	0.32	CCT	P	0.29	ERR5522239	2021-03-10
15279	C	T	0.999626	CAC	H	0.58	CAT	H	0.42	ERR5522239	2021-03-10
16176	T	C	1	ACT	T	0.25	ACC	T	0.36	ERR5522239	2021-03-10
20413	T	C	0.999917	TTA	L	0.08	CTA	L	0.07	ERR5522239	2021-03-10
22939	T	C	1	TCT	S	0.19	TCC	S	0.22	ERR5522239	2021-03-10
28882	G	A	0.997462	AGG	R	0.21	AGA	R	0.21	ERR5522239	2021-03-10
913	C	T	0.999528	TCC	S	0.22	TCT	S	0.19	ERR5522240	2021-03-10
3037	C	T	0.999584	TTC	F	0.54	TTT	F	0.46	ERR5522240	2021-03-10
5986	C	T	1	TTC	F	0.54	TTT	F	0.46	ERR5522240	2021-03-10
9226	C	T	0.999106	GGC	G	0.34	GGT	G	0.16	ERR5522240	2021-03-10
14676	C	T	0.999475	CCC	P	0.32	CCT	P	0.29	ERR5522240	2021-03-10
15279	C	T	0.999378	CAC	H	0.58	CAT	H	0.42	ERR5522240	2021-03-10
16176	T	C	0.999783	ACT	T	0.25	ACC	T	0.36	ERR5522240	2021-03-10
16293	C	T	1	TGC	C	0.54	TGT	C	0.46	ERR5522240	2021-03-10
22388	C	T	0.999776	CTA	L	0.07	TTA	L	0.08	ERR5522240	2021-03-10
28882	G	A	0.998749	AGG	R	0.21	AGA	R	0.21	ERR5522240	2021-03-10
29281	C	T	0.999539	GCC	A	0.4	GCT	A	0.27	ERR5522240	2021-03-10
718	T	C	1	ACT	T	0.25	ACC	T	0.36	ERR5522243	2021-03-10
913	C	T	0.99751	TCC	S	0.22	TCT	S	0.19	ERR5522243	2021-03-10
3037	C	T	0.999688	TTC	F	0.54	TTT	F	0.46	ERR5522243	2021-03-10
5986	C	T	1	TTC	F	0.54	TTT	F	0.46	ERR5522243	2021-03-10
14676	C	T	0.999698	CCC	P	0.32	CCT	P	0.29	ERR5522243	2021-03-10
15279	C	T	0.999153	CAC	H	0.58	CAT	H	0.42	ERR5522243	2021-03-10
16176	T	C	1	ACT	T	0.25	ACC	T	0.36	ERR5522243	2021-03-10
21363	T	C	0.999866	AAT	N	0.47	AAC	N	0.53	ERR5522243	2021-03-10
28882	G	A	0.999476	AGG	R	0.21	AGA	R	0.21	ERR5522243	2021-03-10
913	C	T	0.99772	TCC	S	0.22	TCT	S	0.19	ERR5522245	2021-03-10
3037	C	T	1	TTC	F	0.54	TTT	F	0.46	ERR5522245	2021-03-10
5986	C	T	0.999387	TTC	F	0.54	TTT	F	0.46	ERR5522245	2021-03-10
9226	C	T	1	GGC	G	0.34	GGT	G	0.16	ERR5522245	2021-03-10
14676	C	T	0.998648	CCC	P	0.32	CCT	P	0.29	ERR5522245	2021-03-10
15279	C	T	1	CAC	H	0.58	CAT	H	0.42	ERR5522245	2021-03-10
16176	T	C	0.999693	ACT	T	0.25	ACC	T	0.36	ERR5522245	2021-03-10
16293	C	T	1	TGC	C	0.54	TGT	C	0.46	ERR5522245	2021-03-10
22388	C	T	1	CTA	L	0.07	TTA	L	0.08	ERR5522245	2021-03-10
28882	G	A	0.997984	AGG	R	0.21	AGA	R	0.21	ERR5522245	2021-03-10
583	C	T	1	GTC	V	0.24	GTT	V	0.18	ERR5522246	2021-03-09
913	C	T	0.998823	TCC	S	0.22	TCT	S	0.19	ERR5522246	2021-03-09
3037	C	T	0.999264	TTC	F	0.54	TTT	F	0.46	ERR5522246	2021-03-09
5986	C	T	0.999614	TTC	F	0.54	TTT	F	0.46	ERR5522246	2021-03-09
9016	T	C	1	GCT	A	0.27	GCC	A	0.4	ERR5522246	2021-03-09
11747	C	T	0.999645	CTA	L	0.07	TTA	L	0.08	ERR5522246	2021-03-09
14676	C	T	0.999002	CCC	P	0.32	CCT	P	0.29	ERR5522246	2021-03-09
15279	C	T	1	CAC	H	0.58	CAT	H	0.42	ERR5522246	2021-03-09
16176	T	C	0.999288	ACT	T	0.25	ACC	T	0.36	ERR5522246	2021-03-09
26606	C	T	1	TTC	F	0.54	TTT	F	0.46	ERR5522246	2021-03-09
28882	G	A	0.999276	AGG	R	0.21	AGA	R	0.21	ERR5522246	2021-03-09
913	C	T	1	TCC	S	0.22	TCT	S	0.19	ERR5522253	2021-03-10
3037	C	T	0.998969	TTC	F	0.54	TTT	F	0.46	ERR5522253	2021-03-10
5986	C	T	1	TTC	F	0.54	TTT	F	0.46	ERR5522253	2021-03-10
10582	C	T	0.999869	GAC	D	0.54	GAT	D	0.46	ERR5522253	2021-03-10
14676	C	T	0.999138	CCC	P	0.32	CCT	P	0.29	ERR5522253	2021-03-10
15279	C	T	0.999615	CAC	H	0.58	CAT	H	0.42	ERR5522253	2021-03-10
16176	T	C	1	ACT	T	0.25	ACC	T	0.36	ERR5522253	2021-03-10
20719	C	T	1	CTA	L	0.07	TTA	L	0.08	ERR5522253	2021-03-10
28882	G	A	0.998648	AGG	R	0.21	AGA	R	0.21	ERR5522253	2021-03-10
913	C	T	1	TCC	S	0.22	TCT	S	0.19	ERR5522255	2021-03-10
3037	C	T	0.999105	TTC	F	0.54	TTT	F	0.46	ERR5522255	2021-03-10
5116	A	G	1	ACA	T	0.28	ACG	T	0.11	ERR5522255	2021-03-10
5359	T	G	1	GCT	A	0.27	GCG	A	0.11	ERR5522255	2021-03-10
5986	C	T	0.999481	TTC	F	0.54	TTT	F	0.46	ERR5522255	2021-03-10
14676	C	T	0.9976	CCC	P	0.32	CCT	P	0.29	ERR5522255	2021-03-10
15279	C	T	1	CAC	H	0.58	CAT	H	0.42	ERR5522255	2021-03-10
16176	T	C	1	ACT	T	0.25	ACC	T	0.36	ERR5522255	2021-03-10
28882	G	A	1	AGG	R	0.21	AGA	R	0.21	ERR5522255	2021-03-10
913	C	T	0.999467	TCC	S	0.22	TCT	S	0.19	ERR5522260	2021-03-10
3037	C	T	0.999097	TTC	F	0.54	TTT	F	0.46	ERR5522260	2021-03-10
4255	G	A	0.99911	CCG	P	0.11	CCA	P	0.28	ERR5522260	2021-03-10
5986	C	T	0.999743	TTC	F	0.54	TTT	F	0.46	ERR5522260	2021-03-10
14676	C	T	0.999325	CCC	P	0.32	CCT	P	0.29	ERR5522260	2021-03-10
15279	C	T	1	CAC	H	0.58	CAT	H	0.42	ERR5522260	2021-03-10
16176	T	C	1	ACT	T	0.25	ACC	T	0.36	ERR5522260	2021-03-10
28882	G	A	1	AGG	R	0.21	AGA	R	0.21	ERR5522260	2021-03-10
841	C	A	0.171909	GGC	G	0.34	GGA	G	0.25	ERR5522264	2021-03-10
913	C	T	1	TCC	S	0.22	TCT	S	0.19	ERR5522264	2021-03-10
3037	C	T	1	TTC	F	0.54	TTT	F	0.46	ERR5522264	2021-03-10
5986	C	T	1	TTC	F	0.54	TTT	F	0.46	ERR5522264	2021-03-10
8446	A	G	0.0522388	AAA	K	0.43	AAG	K	0.57	ERR5522264	2021-03-10
14676	C	T	0.997735	CCC	P	0.32	CCT	P	0.29	ERR5522264	2021-03-10
15279	C	T	1	CAC	H	0.58	CAT	H	0.42	ERR5522264	2021-03-10
16176	T	C	1	ACT	T	0.25	ACC	T	0.36	ERR5522264	2021-03-10
19854	C	T	0.99844	GAC	D	0.54	GAT	D	0.46	ERR5522264	2021-03-10
20148	C	T	1	TTC	F	0.54	TTT	F	0.46	ERR5522264	2021-03-10
28882	G	A	1	AGG	R	0.21	AGA	R	0.21	ERR5522264	2021-03-10
913	C	T	0.999314	TCC	S	0.22	TCT	S	0.19	ERR5522268	2021-03-10
3037	C	T	1	TTC	F	0.54	TTT	F	0.46	ERR5522268	2021-03-10
3487	C	T	0.999632	GCC	A	0.4	GCT	A	0.27	ERR5522268	2021-03-10
5986	C	T	1	TTC	F	0.54	TTT	F	0.46	ERR5522268	2021-03-10
14676	C	T	0.999214	CCC	P	0.32	CCT	P	0.29	ERR5522268	2021-03-10
15279	C	T	0.999752	CAC	H	0.58	CAT	H	0.42	ERR5522268	2021-03-10
16176	T	C	1	ACT	T	0.25	ACC	T	0.36	ERR5522268	2021-03-10
28882	G	A	1	AGG	R	0.21	AGA	R	0.21	ERR5522268	2021-03-10
913	C	T	0.999739	TCC	S	0.22	TCT	S	0.19	ERR5522271	2021-03-09
2110	C	T	0.997049	AAC	N	0.53	AAT	N	0.47	ERR5522271	2021-03-09
3037	C	T	0.998845	TTC	F	0.54	TTT	F	0.46	ERR5522271	2021-03-09
5986	C	T	0.999858	TTC	F	0.54	TTT	F	0.46	ERR5522271	2021-03-09
7843	C	T	0.999746	AAC	N	0.53	AAT	N	0.47	ERR5522271	2021-03-09
14676	C	T	0.999058	CCC	P	0.32	CCT	P	0.29	ERR5522271	2021-03-09
15279	C	T	1	CAC	H	0.58	CAT	H	0.42	ERR5522271	2021-03-09
16176	T	C	0.999461	ACT	T	0.25	ACC	T	0.36	ERR5522271	2021-03-09
18294	A	G	0.998942	GCA	A	0.23	GCG	A	0.11	ERR5522271	2021-03-09
27384	T	C	0.999512	GAT	D	0.46	GAC	D	0.54	ERR5522271	2021-03-09
28882	G	A	0.999727	AGG	R	0.21	AGA	R	0.21	ERR5522271	2021-03-09
913	C	T	0.999139	TCC	S	0.22	TCT	S	0.19	ERR5522278	2021-03-10
3037	C	T	0.999312	TTC	F	0.54	TTT	F	0.46	ERR5522278	2021-03-10
5986	C	T	0.999722	TTC	F	0.54	TTT	F	0.46	ERR5522278	2021-03-10
8344	C	T	0.999832	GAC	D	0.54	GAT	D	0.46	ERR5522278	2021-03-10
14676	C	T	0.999258	CCC	P	0.32	CCT	P	0.29	ERR5522278	2021-03-10
15279	C	T	1	CAC	H	0.58	CAT	H	0.42	ERR5522278	2021-03-10
16176	T	C	0.999726	ACT	T	0.25	ACC	T	0.36	ERR5522278	2021-03-10
16293	C	T	1	TGC	C	0.54	TGT	C	0.46	ERR5522278	2021-03-10
22388	C	T	0.999329	CTA	L	0.07	TTA	L	0.08	ERR5522278	2021-03-10
28882	G	A	0.999028	AGG	R	0.21	AGA	R	0.21	ERR5522278	2021-03-10
913	C	T	0.999578	TCC	S	0.22	TCT	S	0.19	ERR5522279	2021-03-10
3037	C	T	0.998623	TTC	F	0.54	TTT	F	0.46	ERR5522279	2021-03-10
5986	C	T	0.999849	TTC	F	0.54	TTT	F	0.46	ERR5522279	2021-03-10
14676	C	T	0.999634	CCC	P	0.32	CCT	P	0.29	ERR5522279	2021-03-10
15279	C	T	0.999573	CAC	H	0.58	CAT	H	0.42	ERR5522279	2021-03-10
16176	T	C	1	ACT	T	0.25	ACC	T	0.36	ERR5522279	2021-03-10
28882	G	A	0.998018	AGG	R	0.21	AGA	R	0.21	ERR5522279	2021-03-10
394	T	G	0.052	CGT	R	0.08	CGG	R	0.2	ERR5522286	2021-03-09
913	C	T	1	TCC	S	0.22	TCT	S	0.19	ERR5522286	2021-03-09
3037	C	T	1	TTC	F	0.54	TTT	F	0.46	ERR5522286	2021-03-09
5986	C	T	1	TTC	F	0.54	TTT	F	0.46	ERR5522286	2021-03-09
14676	C	T	1	CCC	P	0.32	CCT	P	0.29	ERR5522286	2021-03-09
15279	C	T	0.999129	CAC	H	0.58	CAT	H	0.42	ERR5522286	2021-03-09
15643	A	C	0.110112	AGA	R	0.21	CGA	R	0.11	ERR5522286	2021-03-09
16176	T	C	1	ACT	T	0.25	ACC	T	0.36	ERR5522286	2021-03-09
23104	T	C	1	TCT	S	0.19	TCC	S	0.22	ERR5522286	2021-03-09
28882	G	A	1	AGG	R	0.21	AGA	R	0.21	ERR5522286	2021-03-09
913	C	T	0.999649	TCC	S	0.22	TCT	S	0.19	ERR5522289	2021-03-08
3037	C	T	0.999837	TTC	F	0.54	TTT	F	0.46	ERR5522289	2021-03-08
5986	C	T	0.99968	TTC	F	0.54	TTT	F	0.46	ERR5522289	2021-03-08
14676	C	T	0.998968	CCC	P	0.32	CCT	P	0.29	ERR5522289	2021-03-08
15279	C	T	0.999635	CAC	H	0.58	CAT	H	0.42	ERR5522289	2021-03-08
16176	T	C	1	ACT	T	0.25	ACC	T	0.36	ERR5522289	2021-03-08
19854	C	T	0.995484	GAC	D	0.54	GAT	D	0.46	ERR5522289	2021-03-08
28744	C	T	0.999553	ATC	I	0.47	ATT	I	0.36	ERR5522289	2021-03-08
28882	G	A	0.999578	AGG	R	0.21	AGA	R	0.21	ERR5522289	2021-03-08
913	C	T	0.998549	TCC	S	0.22	TCT	S	0.19	ERR5522291	2021-03-10
3037	C	T	1	TTC	F	0.54	TTT	F	0.46	ERR5522291	2021-03-10
4582	C	T	1	AAC	N	0.53	AAT	N	0.47	ERR5522291	2021-03-10
5986	C	T	1	TTC	F	0.54	TTT	F	0.46	ERR5522291	2021-03-10
14676	C	T	0.998224	CCC	P	0.32	CCT	P	0.29	ERR5522291	2021-03-10
15279	C	T	1	CAC	H	0.58	CAT	H	0.42	ERR5522291	2021-03-10
16176	T	C	1	ACT	T	0.25	ACC	T	0.36	ERR5522291	2021-03-10
24124	G	A	1	AAG	K	0.57	AAA	K	0.43	ERR5522291	2021-03-10
28882	G	A	0.987654	AGG	R	0.21	AGA	R	0.21	ERR5522291	2021-03-10
913	C	T	0.999189	TCC	S	0.22	TCT	S	0.19	ERR5522293	2021-03-10
3037	C	T	0.999794	TTC	F	0.54	TTT	F	0.46	ERR5522293	2021-03-10
5986	C	T	0.999729	TTC	F	0.54	TTT	F	0.46	ERR5522293	2021-03-10
12055	T	C	0.999826	CTT	L	0.13	CTC	L	0.2	ERR5522293	2021-03-10
14676	C	T	0.998668	CCC	P	0.32	CCT	P	0.29	ERR5522293	2021-03-10
15279	C	T	1	CAC	H	0.58	CAT	H	0.42	ERR5522293	2021-03-10
16176	T	C	1	ACT	T	0.25	ACC	T	0.36	ERR5522293	2021-03-10
28705	T	C	0.999943	GAT	D	0.46	GAC	D	0.54	ERR5522293	2021-03-10
28882	G	A	1	AGG	R	0.21	AGA	R	0.21	ERR5522293	2021-03-10
913	C	T	1	TCC	S	0.22	TCT	S	0.19	ERR5522305	2021-03-08
2455	C	T	0.0645933	CTC	L	0.2	CTT	L	0.13	ERR5522305	2021-03-08
3037	C	T	1	TTC	F	0.54	TTT	F	0.46	ERR5522305	2021-03-08
4927	C	T	0.0500945	GAC	D	0.54	GAT	D	0.46	ERR5522305	2021-03-08
5290	T	C	0.0618956	TAT	Y	0.44	TAC	Y	0.56	ERR5522305	2021-03-08
5986	C	T	1	TTC	F	0.54	TTT	F	0.46	ERR5522305	2021-03-08
10228	C	T	0.312651	CTC	L	0.2	CTT	L	0.13	ERR5522305	2021-03-08
14676	C	T	0.997573	CCC	P	0.32	CCT	P	0.29	ERR5522305	2021-03-08
14790	C	T	0.202041	ATC	I	0.47	ATT	I	0.36	ERR5522305	2021-03-08
14796	T	C	1	GAT	D	0.46	GAC	D	0.54	ERR5522305	2021-03-08
15279	C	T	1	CAC	H	0.58	CAT	H	0.42	ERR5522305	2021-03-08
16176	T	C	1	ACT	T	0.25	ACC	T	0.36	ERR5522305	2021-03-08
21682	C	T	0.0595313	GAC	D	0.54	GAT	D	0.46	ERR5522305	2021-03-08
24916	C	T	0.0865397	GAC	D	0.54	GAT	D	0.46	ERR5522305	2021-03-08
25521	C	T	0.115473	TTC	F	0.54	TTT	F	0.46	ERR5522305	2021-03-08
27657	C	T	0.0627306	ATC	I	0.47	ATT	I	0.36	ERR5522305	2021-03-08
28253	C	T	0.418631	TTC	F	0.54	TTT	F	0.46	ERR5522305	2021-03-08
28603	C	T	0.065481	TTC	F	0.54	TTT	F	0.46	ERR5522305	2021-03-08
28882	G	A	1	AGG	R	0.21	AGA	R	0.21	ERR5522305	2021-03-08
913	C	T	0.999811	TCC	S	0.22	TCT	S	0.19	ERR5522310	2021-03-08
3037	C	T	0.998703	TTC	F	0.54	TTT	F	0.46	ERR5522310	2021-03-08
5986	C	T	1	TTC	F	0.54	TTT	F	0.46	ERR5522310	2021-03-08
14676	C	T	0.999052	CCC	P	0.32	CCT	P	0.29	ERR5522310	2021-03-08
15279	C	T	0.999787	CAC	H	0.58	CAT	H	0.42	ERR5522310	2021-03-08
16176	T	C	1	ACT	T	0.25	ACC	T	0.36	ERR5522310	2021-03-08
28882	G	A	0.999673	AGG	R	0.21	AGA	R	0.21	ERR5522310	2021-03-08
913	C	T	0.999754	TCC	S	0.22	TCT	S	0.19	ERR5522318	2021-03-08
3037	C	T	0.999755	TTC	F	0.54	TTT	F	0.46	ERR5522318	2021-03-08
5986	C	T	1	TTC	F	0.54	TTT	F	0.46	ERR5522318	2021-03-08
10975	T	C	0.998028	AGT	S	0.15	AGC	S	0.24	ERR5522318	2021-03-08
14676	C	T	0.999565	CCC	P	0.32	CCT	P	0.29	ERR5522318	2021-03-08
15279	C	T	1	CAC	H	0.58	CAT	H	0.42	ERR5522318	2021-03-08
16176	T	C	1	ACT	T	0.25	ACC	T	0.36	ERR5522318	2021-03-08
27213	C	T	0.999581	CTC	L	0.2	CTT	L	0.13	ERR5522318	2021-03-08
28882	G	A	1	AGG	R	0.21	AGA	R	0.21	ERR5522318	2021-03-08
913	C	T	0.999445	TCC	S	0.22	TCT	S	0.19	ERR5522319	2021-03-09
3037	C	T	0.999686	TTC	F	0.54	TTT	F	0.46	ERR5522319	2021-03-09
5986	C	T	1	TTC	F	0.54	TTT	F	0.46	ERR5522319	2021-03-09
14676	C	T	0.998323	CCC	P	0.32	CCT	P	0.29	ERR5522319	2021-03-09
15279	C	T	0.999845	CAC	H	0.58	CAT	H	0.42	ERR5522319	2021-03-09
16176	T	C	1	ACT	T	0.25	ACC	T	0.36	ERR5522319	2021-03-09
17562	G	T	0.999894	CGG	R	0.2	CGT	R	0.08	ERR5522319	2021-03-09
18744	C	T	1	TAC	Y	0.56	TAT	Y	0.44	ERR5522319	2021-03-09
28882	G	A	1	AGG	R	0.21	AGA	R	0.21	ERR5522319	2021-03-09
913	C	T	1	TCC	S	0.22	TCT	S	0.19	ERR5522326	2021-03-08
3037	C	T	1	TTC	F	0.54	TTT	F	0.46	ERR5522326	2021-03-08
5986	C	T	0.999745	TTC	F	0.54	TTT	F	0.46	ERR5522326	2021-03-08
14676	C	T	0.999312	CCC	P	0.32	CCT	P	0.29	ERR5522326	2021-03-08
15279	C	T	1	CAC	H	0.58	CAT	H	0.42	ERR5522326	2021-03-08
16176	T	C	1	ACT	T	0.25	ACC	T	0.36	ERR5522326	2021-03-08
27213	C	T	0.999757	CTC	L	0.2	CTT	L	0.13	ERR5522326	2021-03-08
28882	G	A	1	AGG	R	0.21	AGA	R	0.21	ERR5522326	2021-03-08
913	C	T	0.999834	TCC	S	0.22	TCT	S	0.19	ERR5522330	2021-03-06
3037	C	T	1	TTC	F	0.54	TTT	F	0.46	ERR5522330	2021-03-06
5212	A	C	1	GCA	A	0.23	GCC	A	0.4	ERR5522330	2021-03-06
5986	C	T	1	TTC	F	0.54	TTT	F	0.46	ERR5522330	2021-03-06
11224	C	T	0.450956	GTC	V	0.24	GTT	V	0.18	ERR5522330	2021-03-06
14676	C	T	0.998888	CCC	P	0.32	CCT	P	0.29	ERR5522330	2021-03-06
14724	C	T	0.999683	TTC	F	0.54	TTT	F	0.46	ERR5522330	2021-03-06
15096	T	C	0.999565	AAT	N	0.47	AAC	N	0.53	ERR5522330	2021-03-06
15279	C	T	1	CAC	H	0.58	CAT	H	0.42	ERR5522330	2021-03-06
16176	T	C	1	ACT	T	0.25	ACC	T	0.36	ERR5522330	2021-03-06
16734	A	G	0.999831	TCA	S	0.15	TCG	S	0.05	ERR5522330	2021-03-06
28882	G	A	1	AGG	R	0.21	AGA	R	0.21	ERR5522330	2021-03-06
29209	A	T	0.999127	TCA	S	0.15	TCT	S	0.19	ERR5522330	2021-03-06
913	C	T	0.999621	TCC	S	0.22	TCT	S	0.19	ERR5522332	2021-03-08
3037	C	T	0.999114	TTC	F	0.54	TTT	F	0.46	ERR5522332	2021-03-08
5986	C	T	1	TTC	F	0.54	TTT	F	0.46	ERR5522332	2021-03-08
14676	C	T	0.999685	CCC	P	0.32	CCT	P	0.29	ERR5522332	2021-03-08
15279	C	T	1	CAC	H	0.58	CAT	H	0.42	ERR5522332	2021-03-08
16176	T	C	1	ACT	T	0.25	ACC	T	0.36	ERR5522332	2021-03-08
28882	G	A	1	AGG	R	0.21	AGA	R	0.21	ERR5522332	2021-03-08
913	C	T	0.999877	TCC	S	0.22	TCT	S	0.19	ERR5522355	2021-03-08
3037	C	T	0.999198	TTC	F	0.54	TTT	F	0.46	ERR5522355	2021-03-08
4255	G	A	0.999812	CCG	P	0.11	CCA	P	0.28	ERR5522355	2021-03-08
5986	C	T	0.999817	TTC	F	0.54	TTT	F	0.46	ERR5522355	2021-03-08
14676	C	T	0.999402	CCC	P	0.32	CCT	P	0.29	ERR5522355	2021-03-08
15279	C	T	0.999879	CAC	H	0.58	CAT	H	0.42	ERR5522355	2021-03-08
16176	T	C	1	ACT	T	0.25	ACC	T	0.36	ERR5522355	2021-03-08
28882	G	A	0.996756	AGG	R	0.21	AGA	R	0.21	ERR5522355	2021-03-08
913	C	T	1	TCC	S	0.22	TCT	S	0.19	ERR5522361	2021-03-08
3037	C	T	0.998825	TTC	F	0.54	TTT	F	0.46	ERR5522361	2021-03-08
5986	C	T	1	TTC	F	0.54	TTT	F	0.46	ERR5522361	2021-03-08
14676	C	T	0.999046	CCC	P	0.32	CCT	P	0.29	ERR5522361	2021-03-08
15096	T	C	1	AAT	N	0.47	AAC	N	0.53	ERR5522361	2021-03-08
15279	C	T	1	CAC	H	0.58	CAT	H	0.42	ERR5522361	2021-03-08
16176	T	C	1	ACT	T	0.25	ACC	T	0.36	ERR5522361	2021-03-08
28882	G	A	1	AGG	R	0.21	AGA	R	0.21	ERR5522361	2021-03-08
29311	C	T	0.122966	TTC	F	0.54	TTT	F	0.46	ERR5522361	2021-03-08
913	C	T	0.99973	TCC	S	0.22	TCT	S	0.19	ERR5522371	2021-03-08
3037	C	T	0.998934	TTC	F	0.54	TTT	F	0.46	ERR5522371	2021-03-08
5842	C	T	0.999778	TAC	Y	0.56	TAT	Y	0.44	ERR5522371	2021-03-08
5986	C	T	0.999739	TTC	F	0.54	TTT	F	0.46	ERR5522371	2021-03-08
14676	C	T	0.99983	CCC	P	0.32	CCT	P	0.29	ERR5522371	2021-03-08
15279	C	T	0.99989	CAC	H	0.58	CAT	H	0.42	ERR5522371	2021-03-08
16176	T	C	0.999606	ACT	T	0.25	ACC	T	0.36	ERR5522371	2021-03-08
28882	G	A	1	AGG	R	0.21	AGA	R	0.21	ERR5522371	2021-03-08
913	C	T	1	TCC	S	0.22	TCT	S	0.19	ERR5522372	2021-03-08
3037	C	T	1	TTC	F	0.54	TTT	F	0.46	ERR5522372	2021-03-08
5986	C	T	1	TTC	F	0.54	TTT	F	0.46	ERR5522372	2021-03-08
14676	C	T	0.998864	CCC	P	0.32	CCT	P	0.29	ERR5522372	2021-03-08
15279	C	T	1	CAC	H	0.58	CAT	H	0.42	ERR5522372	2021-03-08
16176	T	C	1	ACT	T	0.25	ACC	T	0.36	ERR5522372	2021-03-08
27741	C	T	0.0515152	CTC	L	0.2	CTT	L	0.13	ERR5522372	2021-03-08
28882	G	A	1	AGG	R	0.21	AGA	R	0.21	ERR5522372	2021-03-08
913	C	T	0.999734	TCC	S	0.22	TCT	S	0.19	ERR5522373	2021-03-09
3037	C	T	0.999709	TTC	F	0.54	TTT	F	0.46	ERR5522373	2021-03-09
5986	C	T	0.999707	TTC	F	0.54	TTT	F	0.46	ERR5522373	2021-03-09
14676	C	T	0.999808	CCC	P	0.32	CCT	P	0.29	ERR5522373	2021-03-09
15279	C	T	1	CAC	H	0.58	CAT	H	0.42	ERR5522373	2021-03-09
16176	T	C	1	ACT	T	0.25	ACC	T	0.36	ERR5522373	2021-03-09
28882	G	A	0.999308	AGG	R	0.21	AGA	R	0.21	ERR5522373	2021-03-09
913	C	T	0.999837	TCC	S	0.22	TCT	S	0.19	ERR5522379	2021-03-08
3037	C	T	1	TTC	F	0.54	TTT	F	0.46	ERR5522379	2021-03-08
5986	C	T	1	TTC	F	0.54	TTT	F	0.46	ERR5522379	2021-03-08
14676	C	T	0.999247	CCC	P	0.32	CCT	P	0.29	ERR5522379	2021-03-08
15279	C	T	1	CAC	H	0.58	CAT	H	0.42	ERR5522379	2021-03-08
16176	T	C	0.99972	ACT	T	0.25	ACC	T	0.36	ERR5522379	2021-03-08
19785	T	C	1	TTT	F	0.46	TTC	F	0.54	ERR5522379	2021-03-08
22324	T	C	0.999883	TCT	S	0.19	TCC	S	0.22	ERR5522379	2021-03-08
28882	G	A	0.997849	AGG	R	0.21	AGA	R	0.21	ERR5522379	2021-03-08
913	C	T	0.99935	TCC	S	0.22	TCT	S	0.19	ERR5522388	2021-03-09
3037	C	T	1	TTC	F	0.54	TTT	F	0.46	ERR5522388	2021-03-09
4255	G	A	1	CCG	P	0.11	CCA	P	0.28	ERR5522388	2021-03-09
5986	C	T	1	TTC	F	0.54	TTT	F	0.46	ERR5522388	2021-03-09
14676	C	T	0.998157	CCC	P	0.32	CCT	P	0.29	ERR5522388	2021-03-09
15279	C	T	1	CAC	H	0.58	CAT	H	0.42	ERR5522388	2021-03-09
16176	T	C	1	ACT	T	0.25	ACC	T	0.36	ERR5522388	2021-03-09
17379	T	C	0.0531453	AAT	N	0.47	AAC	N	0.53	ERR5522388	2021-03-09
28882	G	A	0.993464	AGG	R	0.21	AGA	R	0.21	ERR5522388	2021-03-09
913	C	T	1	TCC	S	0.22	TCT	S	0.19	ERR5522397	2021-03-07
2110	C	T	0.999706	AAC	N	0.53	AAT	N	0.47	ERR5522397	2021-03-07
3037	C	T	0.997101	TTC	F	0.54	TTT	F	0.46	ERR5522397	2021-03-07
5563	A	G	1	GAA	E	0.42	GAG	E	0.58	ERR5522397	2021-03-07
5986	C	T	1	TTC	F	0.54	TTT	F	0.46	ERR5522397	2021-03-07
7033	T	C	1	AAT	N	0.47	AAC	N	0.53	ERR5522397	2021-03-07
14676	C	T	0.999109	CCC	P	0.32	CCT	P	0.29	ERR5522397	2021-03-07
15279	C	T	1	CAC	H	0.58	CAT	H	0.42	ERR5522397	2021-03-07
16176	T	C	1	ACT	T	0.25	ACC	T	0.36	ERR5522397	2021-03-07
23557	C	T	1	CCC	P	0.32	CCT	P	0.29	ERR5522397	2021-03-07
28882	G	A	1	AGG	R	0.21	AGA	R	0.21	ERR5522397	2021-03-07
913	C	T	1	TCC	S	0.22	TCT	S	0.19	ERR5522405	2021-03-08
3037	C	T	0.998405	TTC	F	0.54	TTT	F	0.46	ERR5522405	2021-03-08
4207	G	T	0.841146	GCG	A	0.11	GCT	A	0.27	ERR5522405	2021-03-08
5986	C	T	1	TTC	F	0.54	TTT	F	0.46	ERR5522405	2021-03-08
14676	C	T	0.999345	CCC	P	0.32	CCT	P	0.29	ERR5522405	2021-03-08
15279	C	T	1	CAC	H	0.58	CAT	H	0.42	ERR5522405	2021-03-08
16176	T	C	1	ACT	T	0.25	ACC	T	0.36	ERR5522405	2021-03-08
23683	C	T	0.997015	TAC	Y	0.56	TAT	Y	0.44	ERR5522405	2021-03-08
28882	G	A	1	AGG	R	0.21	AGA	R	0.21	ERR5522405	2021-03-08
913	C	T	0.996841	TCC	S	0.22	TCT	S	0.19	ERR5522419	2021-03-08
3037	C	T	0.999146	TTC	F	0.54	TTT	F	0.46	ERR5522419	2021-03-08
5116	A	G	0.999824	ACA	T	0.28	ACG	T	0.11	ERR5522419	2021-03-08
5359	T	G	1	GCT	A	0.27	GCG	A	0.11	ERR5522419	2021-03-08
5986	C	T	0.999659	TTC	F	0.54	TTT	F	0.46	ERR5522419	2021-03-08
14676	C	T	0.997361	CCC	P	0.32	CCT	P	0.29	ERR5522419	2021-03-08
15279	C	T	1	CAC	H	0.58	CAT	H	0.42	ERR5522419	2021-03-08
16176	T	C	1	ACT	T	0.25	ACC	T	0.36	ERR5522419	2021-03-08
28882	G	A	1	AGG	R	0.21	AGA	R	0.21	ERR5522419	2021-03-08
913	C	T	0.999814	TCC	S	0.22	TCT	S	0.19	ERR5522422	2021-03-08
3037	C	T	0.996581	TTC	F	0.54	TTT	F	0.46	ERR5522422	2021-03-08
5986	C	T	0.999434	TTC	F	0.54	TTT	F	0.46	ERR5522422	2021-03-08
14676	C	T	0.997802	CCC	P	0.32	CCT	P	0.29	ERR5522422	2021-03-08
15279	C	T	1	CAC	H	0.58	CAT	H	0.42	ERR5522422	2021-03-08
16176	T	C	1	ACT	T	0.25	ACC	T	0.36	ERR5522422	2021-03-08
22675	C	T	0.086474	TCC	S	0.22	TCT	S	0.19	ERR5522422	2021-03-08
23683	C	T	0.997122	TAC	Y	0.56	TAT	Y	0.44	ERR5522422	2021-03-08
28882	G	A	1	AGG	R	0.21	AGA	R	0.21	ERR5522422	2021-03-08
718	T	C	0.999062	ACT	T	0.25	ACC	T	0.36	ERR5522432	2021-03-08
913	C	T	0.99967	TCC	S	0.22	TCT	S	0.19	ERR5522432	2021-03-08
3037	C	T	1	TTC	F	0.54	TTT	F	0.46	ERR5522432	2021-03-08
5986	C	T	1	TTC	F	0.54	TTT	F	0.46	ERR5522432	2021-03-08
14676	C	T	0.999732	CCC	P	0.32	CCT	P	0.29	ERR5522432	2021-03-08
15279	C	T	1	CAC	H	0.58	CAT	H	0.42	ERR5522432	2021-03-08
16176	T	C	1	ACT	T	0.25	ACC	T	0.36	ERR5522432	2021-03-08
21363	T	C	0.999704	AAT	N	0.47	AAC	N	0.53	ERR5522432	2021-03-08
28882	G	A	1	AGG	R	0.21	AGA	R	0.21	ERR5522432	2021-03-08
394	T	G	0.0631887	CGT	R	0.08	CGG	R	0.2	ERR5522433	2021-03-09
913	C	T	0.999606	TCC	S	0.22	TCT	S	0.19	ERR5522433	2021-03-09
3037	C	T	0.999796	TTC	F	0.54	TTT	F	0.46	ERR5522433	2021-03-09
4276	C	T	0.998238	TAC	Y	0.56	TAT	Y	0.44	ERR5522433	2021-03-09
5986	C	T	1	TTC	F	0.54	TTT	F	0.46	ERR5522433	2021-03-09
14676	C	T	0.999815	CCC	P	0.32	CCT	P	0.29	ERR5522433	2021-03-09
15279	C	T	0.999675	CAC	H	0.58	CAT	H	0.42	ERR5522433	2021-03-09
16176	T	C	1	ACT	T	0.25	ACC	T	0.36	ERR5522433	2021-03-09
18303	C	T	0.99975	GGC	G	0.34	GGT	G	0.16	ERR5522433	2021-03-09
27213	C	T	0.999885	CTC	L	0.2	CTT	L	0.13	ERR5522433	2021-03-09
28882	G	A	0.999704	AGG	R	0.21	AGA	R	0.21	ERR5522433	2021-03-09
913	C	T	1	TCC	S	0.22	TCT	S	0.19	ERR5522434	2021-03-09
3037	C	T	1	TTC	F	0.54	TTT	F	0.46	ERR5522434	2021-03-09
4276	C	T	0.99859	TAC	Y	0.56	TAT	Y	0.44	ERR5522434	2021-03-09
5986	C	T	0.998626	TTC	F	0.54	TTT	F	0.46	ERR5522434	2021-03-09
12976	A	G	0.0570175	CTA	L	0.07	CTG	L	0.4	ERR5522434	2021-03-09
14676	C	T	0.999404	CCC	P	0.32	CCT	P	0.29	ERR5522434	2021-03-09
15279	C	T	1	CAC	H	0.58	CAT	H	0.42	ERR5522434	2021-03-09
16176	T	C	1	ACT	T	0.25	ACC	T	0.36	ERR5522434	2021-03-09
18303	C	T	0.99986	GGC	G	0.34	GGT	G	0.16	ERR5522434	2021-03-09
27213	C	T	1	CTC	L	0.2	CTT	L	0.13	ERR5522434	2021-03-09
28882	G	A	1	AGG	R	0.21	AGA	R	0.21	ERR5522434	2021-03-09
913	C	T	0.999824	TCC	S	0.22	TCT	S	0.19	ERR5522441	2021-03-09
3037	C	T	0.998653	TTC	F	0.54	TTT	F	0.46	ERR5522441	2021-03-09
5986	C	T	1	TTC	F	0.54	TTT	F	0.46	ERR5522441	2021-03-09
14676	C	T	0.998619	CCC	P	0.32	CCT	P	0.29	ERR5522441	2021-03-09
15279	C	T	1	CAC	H	0.58	CAT	H	0.42	ERR5522441	2021-03-09
16176	T	C	1	ACT	T	0.25	ACC	T	0.36	ERR5522441	2021-03-09
25276	C	T	1	ACC	T	0.36	ACT	T	0.25	ERR5522441	2021-03-09
28882	G	A	0.999155	AGG	R	0.21	AGA	R	0.21	ERR5522441	2021-03-09
841	C	A	0.0617739	GGC	G	0.34	GGA	G	0.25	ERR5522446	2021-03-09
913	C	T	1	TCC	S	0.22	TCT	S	0.19	ERR5522446	2021-03-09
1282	C	T	1	GCC	A	0.4	GCT	A	0.27	ERR5522446	2021-03-09
3037	C	T	1	TTC	F	0.54	TTT	F	0.46	ERR5522446	2021-03-09
4255	G	A	1	CCG	P	0.11	CCA	P	0.28	ERR5522446	2021-03-09
5872	A	G	0.0559839	AAA	K	0.43	AAG	K	0.57	ERR5522446	2021-03-09
5986	C	T	1	TTC	F	0.54	TTT	F	0.46	ERR5522446	2021-03-09
14676	C	T	1	CCC	P	0.32	CCT	P	0.29	ERR5522446	2021-03-09
15279	C	T	1	CAC	H	0.58	CAT	H	0.42	ERR5522446	2021-03-09
16176	T	C	0.999638	ACT	T	0.25	ACC	T	0.36	ERR5522446	2021-03-09
28882	G	A	1	AGG	R	0.21	AGA	R	0.21	ERR5522446	2021-03-09
913	C	T	1	TCC	S	0.22	TCT	S	0.19	ERR5522448	2021-03-08
3037	C	T	1	TTC	F	0.54	TTT	F	0.46	ERR5522448	2021-03-08
3286	G	A	0.0641148	GAG	E	0.58	GAA	E	0.42	ERR5522448	2021-03-08
5986	C	T	1	TTC	F	0.54	TTT	F	0.46	ERR5522448	2021-03-08
14676	C	T	1	CCC	P	0.32	CCT	P	0.29	ERR5522448	2021-03-08
15279	C	T	1	CAC	H	0.58	CAT	H	0.42	ERR5522448	2021-03-08
16176	T	C	1	ACT	T	0.25	ACC	T	0.36	ERR5522448	2021-03-08
28882	G	A	1	AGG	R	0.21	AGA	R	0.21	ERR5522448	2021-03-08
913	C	T	1	TCC	S	0.22	TCT	S	0.19	ERR5522449	2021-03-09
3037	C	T	1	TTC	F	0.54	TTT	F	0.46	ERR5522449	2021-03-09
4993	C	T	0.999656	AAC	N	0.53	AAT	N	0.47	ERR5522449	2021-03-09
5986	C	T	1	TTC	F	0.54	TTT	F	0.46	ERR5522449	2021-03-09
14676	C	T	0.997757	CCC	P	0.32	CCT	P	0.29	ERR5522449	2021-03-09
15279	C	T	1	CAC	H	0.58	CAT	H	0.42	ERR5522449	2021-03-09
16176	T	C	1	ACT	T	0.25	ACC	T	0.36	ERR5522449	2021-03-09
28882	G	A	0.997135	AGG	R	0.21	AGA	R	0.21	ERR5522449	2021-03-09
913	C	T	0.999558	TCC	S	0.22	TCT	S	0.19	ERR5522454	2021-03-09
3037	C	T	0.999166	TTC	F	0.54	TTT	F	0.46	ERR5522454	2021-03-09
5986	C	T	0.999878	TTC	F	0.54	TTT	F	0.46	ERR5522454	2021-03-09
14676	C	T	0.999506	CCC	P	0.32	CCT	P	0.29	ERR5522454	2021-03-09
15279	C	T	1	CAC	H	0.58	CAT	H	0.42	ERR5522454	2021-03-09
16176	T	C	1	ACT	T	0.25	ACC	T	0.36	ERR5522454	2021-03-09
22939	T	C	0.99991	TCT	S	0.19	TCC	S	0.22	ERR5522454	2021-03-09
28882	G	A	0.999716	AGG	R	0.21	AGA	R	0.21	ERR5522454	2021-03-09
913	C	T	0.999917	TCC	S	0.22	TCT	S	0.19	ERR5522456	2021-03-09
3037	C	T	1	TTC	F	0.54	TTT	F	0.46	ERR5522456	2021-03-09
5986	C	T	1	TTC	F	0.54	TTT	F	0.46	ERR5522456	2021-03-09
14676	C	T	0.999574	CCC	P	0.32	CCT	P	0.29	ERR5522456	2021-03-09
15279	C	T	1	CAC	H	0.58	CAT	H	0.42	ERR5522456	2021-03-09
16176	T	C	1	ACT	T	0.25	ACC	T	0.36	ERR5522456	2021-03-09
18465	T	G	0.0781021	CCT	P	0.29	CCG	P	0.11	ERR5522456	2021-03-09
28882	G	A	1	AGG	R	0.21	AGA	R	0.21	ERR5522456	2021-03-09
913	C	T	0.999451	TCC	S	0.22	TCT	S	0.19	ERR5522457	2021-03-09
3037	C	T	1	TTC	F	0.54	TTT	F	0.46	ERR5522457	2021-03-09
5986	C	T	1	TTC	F	0.54	TTT	F	0.46	ERR5522457	2021-03-09
14676	C	T	0.999814	CCC	P	0.32	CCT	P	0.29	ERR5522457	2021-03-09
15279	C	T	0.999243	CAC	H	0.58	CAT	H	0.42	ERR5522457	2021-03-09
16176	T	C	1	ACT	T	0.25	ACC	T	0.36	ERR5522457	2021-03-09
18744	C	T	1	TAC	Y	0.56	TAT	Y	0.44	ERR5522457	2021-03-09
28882	G	A	1	AGG	R	0.21	AGA	R	0.21	ERR5522457	2021-03-09
913	C	T	0.999736	TCC	S	0.22	TCT	S	0.19	ERR5522460	2021-03-08
3037	C	T	0.999411	TTC	F	0.54	TTT	F	0.46	ERR5522460	2021-03-08
5986	C	T	1	TTC	F	0.54	TTT	F	0.46	ERR5522460	2021-03-08
14676	C	T	0.998894	CCC	P	0.32	CCT	P	0.29	ERR5522460	2021-03-08
15279	C	T	1	CAC	H	0.58	CAT	H	0.42	ERR5522460	2021-03-08
16176	T	C	0.999912	ACT	T	0.25	ACC	T	0.36	ERR5522460	2021-03-08
26690	G	T	0.999118	CTG	L	0.4	CTT	L	0.13	ERR5522460	2021-03-08
28882	G	A	1	AGG	R	0.21	AGA	R	0.21	ERR5522460	2021-03-08
913	C	T	0.999635	TCC	S	0.22	TCT	S	0.19	ERR5522464	2021-03-08
3037	C	T	1	TTC	F	0.54	TTT	F	0.46	ERR5522464	2021-03-08
5986	C	T	1	TTC	F	0.54	TTT	F	0.46	ERR5522464	2021-03-08
14676	C	T	0.999046	CCC	P	0.32	CCT	P	0.29	ERR5522464	2021-03-08
15279	C	T	0.998011	CAC	H	0.58	CAT	H	0.42	ERR5522464	2021-03-08
16176	T	C	0.999924	ACT	T	0.25	ACC	T	0.36	ERR5522464	2021-03-08
28882	G	A	0.999189	AGG	R	0.21	AGA	R	0.21	ERR5522464	2021-03-08
913	C	T	1	TCC	S	0.22	TCT	S	0.19	ERR5522465	2021-03-08
3037	C	T	1	TTC	F	0.54	TTT	F	0.46	ERR5522465	2021-03-08
4255	G	A	1	CCG	P	0.11	CCA	P	0.28	ERR5522465	2021-03-08
5986	C	T	1	TTC	F	0.54	TTT	F	0.46	ERR5522465	2021-03-08
8251	C	T	0.0670573	GAC	D	0.54	GAT	D	0.46	ERR5522465	2021-03-08
14676	C	T	1	CCC	P	0.32	CCT	P	0.29	ERR5522465	2021-03-08
15279	C	T	1	CAC	H	0.58	CAT	H	0.42	ERR5522465	2021-03-08
16176	T	C	1	ACT	T	0.25	ACC	T	0.36	ERR5522465	2021-03-08
16284	T	C	0.21875	TGT	C	0.46	TGC	C	0.54	ERR5522465	2021-03-08
25521	C	T	0.160354	TTC	F	0.54	TTT	F	0.46	ERR5522465	2021-03-08
28253	C	T	0.190773	TTC	F	0.54	TTT	F	0.46	ERR5522465	2021-03-08
28882	G	A	1	AGG	R	0.21	AGA	R	0.21	ERR5522465	2021-03-08
370	G	T	1	GTG	V	0.46	GTT	V	0.18	ERR5522466	2021-03-09
913	C	T	1	TCC	S	0.22	TCT	S	0.19	ERR5522466	2021-03-09
3037	C	T	1	TTC	F	0.54	TTT	F	0.46	ERR5522466	2021-03-09
5986	C	T	1	TTC	F	0.54	TTT	F	0.46	ERR5522466	2021-03-09
14676	C	T	1	CCC	P	0.32	CCT	P	0.29	ERR5522466	2021-03-09
15279	C	T	0.997409	CAC	H	0.58	CAT	H	0.42	ERR5522466	2021-03-09
15654	C	T	1	GAC	D	0.54	GAT	D	0.46	ERR5522466	2021-03-09
16176	T	C	1	ACT	T	0.25	ACC	T	0.36	ERR5522466	2021-03-09
28882	G	A	1	AGG	R	0.21	AGA	R	0.21	ERR5522466	2021-03-09
913	C	T	0.999774	TCC	S	0.22	TCT	S	0.19	ERR5522467	2021-03-09
3037	C	T	0.999608	TTC	F	0.54	TTT	F	0.46	ERR5522467	2021-03-09
5986	C	T	1	TTC	F	0.54	TTT	F	0.46	ERR5522467	2021-03-09
10975	T	C	1	AGT	S	0.15	AGC	S	0.24	ERR5522467	2021-03-09
14676	C	T	0.999254	CCC	P	0.32	CCT	P	0.29	ERR5522467	2021-03-09
15279	C	T	0.999578	CAC	H	0.58	CAT	H	0.42	ERR5522467	2021-03-09
16176	T	C	0.999817	ACT	T	0.25	ACC	T	0.36	ERR5522467	2021-03-09
27213	C	T	1	CTC	L	0.2	CTT	L	0.13	ERR5522467	2021-03-09
28882	G	A	0.9993	AGG	R	0.21	AGA	R	0.21	ERR5522467	2021-03-09
913	C	T	0.999583	TCC	S	0.22	TCT	S	0.19	ERR5522474	2021-03-08
3037	C	T	0.999753	TTC	F	0.54	TTT	F	0.46	ERR5522474	2021-03-08
5986	C	T	0.999825	TTC	F	0.54	TTT	F	0.46	ERR5522474	2021-03-08
14676	C	T	0.999382	CCC	P	0.32	CCT	P	0.29	ERR5522474	2021-03-08
15279	C	T	0.999571	CAC	H	0.58	CAT	H	0.42	ERR5522474	2021-03-08
16176	T	C	1	ACT	T	0.25	ACC	T	0.36	ERR5522474	2021-03-08
28882	G	A	1	AGG	R	0.21	AGA	R	0.21	ERR5522474	2021-03-08
913	C	T	0.999704	TCC	S	0.22	TCT	S	0.19	ERR5522476	2021-03-08
3037	C	T	0.997733	TTC	F	0.54	TTT	F	0.46	ERR5522476	2021-03-08
5986	C	T	1	TTC	F	0.54	TTT	F	0.46	ERR5522476	2021-03-08
14676	C	T	0.999338	CCC	P	0.32	CCT	P	0.29	ERR5522476	2021-03-08
15279	C	T	0.999863	CAC	H	0.58	CAT	H	0.42	ERR5522476	2021-03-08
16176	T	C	0.999855	ACT	T	0.25	ACC	T	0.36	ERR5522476	2021-03-08
27213	C	T	1	CTC	L	0.2	CTT	L	0.13	ERR5522476	2021-03-08
28882	G	A	0.998947	AGG	R	0.21	AGA	R	0.21	ERR5522476	2021-03-08
913	C	T	1	TCC	S	0.22	TCT	S	0.19	ERR5522478	2021-03-08
3037	C	T	1	TTC	F	0.54	TTT	F	0.46	ERR5522478	2021-03-08
5986	C	T	1	TTC	F	0.54	TTT	F	0.46	ERR5522478	2021-03-08
14676	C	T	1	CCC	P	0.32	CCT	P	0.29	ERR5522478	2021-03-08
15279	C	T	1	CAC	H	0.58	CAT	H	0.42	ERR5522478	2021-03-08
16176	T	C	1	ACT	T	0.25	ACC	T	0.36	ERR5522478	2021-03-08
28882	G	A	1	AGG	R	0.21	AGA	R	0.21	ERR5522478	2021-03-08
913	C	T	0.999603	TCC	S	0.22	TCT	S	0.19	ERR5522480	2021-03-08
3037	C	T	0.999449	TTC	F	0.54	TTT	F	0.46	ERR5522480	2021-03-08
5986	C	T	1	TTC	F	0.54	TTT	F	0.46	ERR5522480	2021-03-08
14676	C	T	0.998666	CCC	P	0.32	CCT	P	0.29	ERR5522480	2021-03-08
15279	C	T	0.99988	CAC	H	0.58	CAT	H	0.42	ERR5522480	2021-03-08
16176	T	C	0.999789	ACT	T	0.25	ACC	T	0.36	ERR5522480	2021-03-08
28882	G	A	0.998048	AGG	R	0.21	AGA	R	0.21	ERR5522480	2021-03-08
913	C	T	0.999455	TCC	S	0.22	TCT	S	0.19	ERR5522481	2021-03-08
3037	C	T	1	TTC	F	0.54	TTT	F	0.46	ERR5522481	2021-03-08
5986	C	T	1	TTC	F	0.54	TTT	F	0.46	ERR5522481	2021-03-08
7816	T	C	0.0783025	TCT	S	0.19	TCC	S	0.22	ERR5522481	2021-03-08
14676	C	T	1	CCC	P	0.32	CCT	P	0.29	ERR5522481	2021-03-08
15279	C	T	1	CAC	H	0.58	CAT	H	0.42	ERR5522481	2021-03-08
16176	T	C	1	ACT	T	0.25	ACC	T	0.36	ERR5522481	2021-03-08
28882	G	A	1	AGG	R	0.21	AGA	R	0.21	ERR5522481	2021-03-08
913	C	T	0.99985	TCC	S	0.22	TCT	S	0.19	ERR5522483	2021-03-08
3037	C	T	0.998579	TTC	F	0.54	TTT	F	0.46	ERR5522483	2021-03-08
5986	C	T	1	TTC	F	0.54	TTT	F	0.46	ERR5522483	2021-03-08
14676	C	T	0.999427	CCC	P	0.32	CCT	P	0.29	ERR5522483	2021-03-08
15279	C	T	1	CAC	H	0.58	CAT	H	0.42	ERR5522483	2021-03-08
16176	T	C	0.999901	ACT	T	0.25	ACC	T	0.36	ERR5522483	2021-03-08
28882	G	A	1	AGG	R	0.21	AGA	R	0.21	ERR5522483	2021-03-08
913	C	T	1	TCC	S	0.22	TCT	S	0.19	ERR5522484	2021-03-08
1519	C	T	1	AAC	N	0.53	AAT	N	0.47	ERR5522484	2021-03-08
2455	C	T	0.0577465	CTC	L	0.2	CTT	L	0.13	ERR5522484	2021-03-08
3037	C	T	1	TTC	F	0.54	TTT	F	0.46	ERR5522484	2021-03-08
5986	C	T	1	TTC	F	0.54	TTT	F	0.46	ERR5522484	2021-03-08
9655	T	C	0.0521141	GTT	V	0.18	GTC	V	0.24	ERR5522484	2021-03-08
9847	T	C	0.0509165	CGT	R	0.08	CGC	R	0.18	ERR5522484	2021-03-08
10687	T	C	0.0507493	GCT	A	0.27	GCC	A	0.4	ERR5522484	2021-03-08
14676	C	T	1	CCC	P	0.32	CCT	P	0.29	ERR5522484	2021-03-08
15279	C	T	1	CAC	H	0.58	CAT	H	0.42	ERR5522484	2021-03-08
16176	T	C	1	ACT	T	0.25	ACC	T	0.36	ERR5522484	2021-03-08
28882	G	A	1	AGG	R	0.21	AGA	R	0.21	ERR5522484	2021-03-08
913	C	T	0.999076	TCC	S	0.22	TCT	S	0.19	ERR5522485	2021-03-08
3037	C	T	1	TTC	F	0.54	TTT	F	0.46	ERR5522485	2021-03-08
5986	C	T	1	TTC	F	0.54	TTT	F	0.46	ERR5522485	2021-03-08
13330	T	G	0.999844	ACT	T	0.25	ACG	T	0.11	ERR5522485	2021-03-08
14676	C	T	1	CCC	P	0.32	CCT	P	0.29	ERR5522485	2021-03-08
15279	C	T	1	CAC	H	0.58	CAT	H	0.42	ERR5522485	2021-03-08
16176	T	C	1	ACT	T	0.25	ACC	T	0.36	ERR5522485	2021-03-08
28882	G	A	0.998621	AGG	R	0.21	AGA	R	0.21	ERR5522485	2021-03-08
913	C	T	0.999462	TCC	S	0.22	TCT	S	0.19	ERR5522486	2021-03-08
3037	C	T	0.998621	TTC	F	0.54	TTT	F	0.46	ERR5522486	2021-03-08
5986	C	T	1	TTC	F	0.54	TTT	F	0.46	ERR5522486	2021-03-08
14676	C	T	1	CCC	P	0.32	CCT	P	0.29	ERR5522486	2021-03-08
15279	C	T	1	CAC	H	0.58	CAT	H	0.42	ERR5522486	2021-03-08
16176	T	C	1	ACT	T	0.25	ACC	T	0.36	ERR5522486	2021-03-08
28882	G	A	1	AGG	R	0.21	AGA	R	0.21	ERR5522486	2021-03-08
913	C	T	0.999294	TCC	S	0.22	TCT	S	0.19	ERR5522488	2021-03-08
3037	C	T	1	TTC	F	0.54	TTT	F	0.46	ERR5522488	2021-03-08
5986	C	T	1	TTC	F	0.54	TTT	F	0.46	ERR5522488	2021-03-08
14676	C	T	0.998486	CCC	P	0.32	CCT	P	0.29	ERR5522488	2021-03-08
15279	C	T	1	CAC	H	0.58	CAT	H	0.42	ERR5522488	2021-03-08
16176	T	C	1	ACT	T	0.25	ACC	T	0.36	ERR5522488	2021-03-08
28882	G	A	0.999225	AGG	R	0.21	AGA	R	0.21	ERR5522488	2021-03-08
913	C	T	0.999663	TCC	S	0.22	TCT	S	0.19	ERR5522491	2021-03-08
2704	C	T	0.99927	TTC	F	0.54	TTT	F	0.46	ERR5522491	2021-03-08
3037	C	T	0.999114	TTC	F	0.54	TTT	F	0.46	ERR5522491	2021-03-08
4543	C	T	0.999722	ACC	T	0.36	ACT	T	0.25	ERR5522491	2021-03-08
5884	C	T	0.12421	TAC	Y	0.56	TAT	Y	0.44	ERR5522491	2021-03-08
5986	C	T	1	TTC	F	0.54	TTT	F	0.46	ERR5522491	2021-03-08
11497	C	T	1	TAC	Y	0.56	TAT	Y	0.44	ERR5522491	2021-03-08
14676	C	T	0.999281	CCC	P	0.32	CCT	P	0.29	ERR5522491	2021-03-08
15279	C	T	1	CAC	H	0.58	CAT	H	0.42	ERR5522491	2021-03-08
16176	T	C	1	ACT	T	0.25	ACC	T	0.36	ERR5522491	2021-03-08
28882	G	A	1	AGG	R	0.21	AGA	R	0.21	ERR5522491	2021-03-08
913	C	T	0.999151	TCC	S	0.22	TCT	S	0.19	ERR5522495	2021-03-08
3037	C	T	1	TTC	F	0.54	TTT	F	0.46	ERR5522495	2021-03-08
5986	C	T	1	TTC	F	0.54	TTT	F	0.46	ERR5522495	2021-03-08
14676	C	T	1	CCC	P	0.32	CCT	P	0.29	ERR5522495	2021-03-08
15279	C	T	1	CAC	H	0.58	CAT	H	0.42	ERR5522495	2021-03-08
16176	T	C	1	ACT	T	0.25	ACC	T	0.36	ERR5522495	2021-03-08
18696	T	C	0.0592228	ACT	T	0.25	ACC	T	0.36	ERR5522495	2021-03-08
23455	T	C	0.0528181	CCT	P	0.29	CCC	P	0.32	ERR5522495	2021-03-08
28882	G	A	1	AGG	R	0.21	AGA	R	0.21	ERR5522495	2021-03-08
913	C	T	0.999931	TCC	S	0.22	TCT	S	0.19	ERR5522500	2021-03-08
3037	C	T	0.999308	TTC	F	0.54	TTT	F	0.46	ERR5522500	2021-03-08
5884	C	T	0.999926	TAC	Y	0.56	TAT	Y	0.44	ERR5522500	2021-03-08
5986	C	T	1	TTC	F	0.54	TTT	F	0.46	ERR5522500	2021-03-08
14478	C	T	0.999037	TAC	Y	0.56	TAT	Y	0.44	ERR5522500	2021-03-08
14676	C	T	0.999016	CCC	P	0.32	CCT	P	0.29	ERR5522500	2021-03-08
15279	C	T	1	CAC	H	0.58	CAT	H	0.42	ERR5522500	2021-03-08
16176	T	C	1	ACT	T	0.25	ACC	T	0.36	ERR5522500	2021-03-08
16887	C	T	0.999893	TAC	Y	0.56	TAT	Y	0.44	ERR5522500	2021-03-08
20883	T	C	0.999002	GAT	D	0.46	GAC	D	0.54	ERR5522500	2021-03-08
28882	G	A	0.999727	AGG	R	0.21	AGA	R	0.21	ERR5522500	2021-03-08
913	C	T	1	TCC	S	0.22	TCT	S	0.19	ERR5522501	2021-03-08
3037	C	T	0.999598	TTC	F	0.54	TTT	F	0.46	ERR5522501	2021-03-08
5986	C	T	1	TTC	F	0.54	TTT	F	0.46	ERR5522501	2021-03-08
11782	A	G	0.997047	AAA	K	0.43	AAG	K	0.57	ERR5522501	2021-03-08
14676	C	T	0.999538	CCC	P	0.32	CCT	P	0.29	ERR5522501	2021-03-08
15279	C	T	1	CAC	H	0.58	CAT	H	0.42	ERR5522501	2021-03-08
16176	T	C	0.999899	ACT	T	0.25	ACC	T	0.36	ERR5522501	2021-03-08
22969	A	T	1	TCA	S	0.15	TCT	S	0.19	ERR5522501	2021-03-08
28882	G	A	1	AGG	R	0.21	AGA	R	0.21	ERR5522501	2021-03-08
913	C	T	1	TCC	S	0.22	TCT	S	0.19	ERR5522502	2021-03-08
3037	C	T	0.999294	TTC	F	0.54	TTT	F	0.46	ERR5522502	2021-03-08
5884	C	T	1	TAC	Y	0.56	TAT	Y	0.44	ERR5522502	2021-03-08
5986	C	T	1	TTC	F	0.54	TTT	F	0.46	ERR5522502	2021-03-08
14478	C	T	1	TAC	Y	0.56	TAT	Y	0.44	ERR5522502	2021-03-08
14676	C	T	0.99972	CCC	P	0.32	CCT	P	0.29	ERR5522502	2021-03-08
15279	C	T	1	CAC	H	0.58	CAT	H	0.42	ERR5522502	2021-03-08
16176	T	C	1	ACT	T	0.25	ACC	T	0.36	ERR5522502	2021-03-08
16887	C	T	1	TAC	Y	0.56	TAT	Y	0.44	ERR5522502	2021-03-08
20883	T	C	0.999796	GAT	D	0.46	GAC	D	0.54	ERR5522502	2021-03-08
28882	G	A	0.998924	AGG	R	0.21	AGA	R	0.21	ERR5522502	2021-03-08
913	C	T	0.999767	TCC	S	0.22	TCT	S	0.19	ERR5522504	2021-03-08
3037	C	T	0.998392	TTC	F	0.54	TTT	F	0.46	ERR5522504	2021-03-08
5986	C	T	1	TTC	F	0.54	TTT	F	0.46	ERR5522504	2021-03-08
14676	C	T	0.998431	CCC	P	0.32	CCT	P	0.29	ERR5522504	2021-03-08
15279	C	T	1	CAC	H	0.58	CAT	H	0.42	ERR5522504	2021-03-08
16176	T	C	1	ACT	T	0.25	ACC	T	0.36	ERR5522504	2021-03-08
22939	T	C	1	TCT	S	0.19	TCC	S	0.22	ERR5522504	2021-03-08
28882	G	A	1	AGG	R	0.21	AGA	R	0.21	ERR5522504	2021-03-08
913	C	T	0.999616	TCC	S	0.22	TCT	S	0.19	ERR5522508	2021-03-08
3037	C	T	0.999118	TTC	F	0.54	TTT	F	0.46	ERR5522508	2021-03-08
5986	C	T	0.999576	TTC	F	0.54	TTT	F	0.46	ERR5522508	2021-03-08
7912	T	C	0.0504006	TGT	C	0.46	TGC	C	0.54	ERR5522508	2021-03-08
14676	C	T	0.999019	CCC	P	0.32	CCT	P	0.29	ERR5522508	2021-03-08
15279	C	T	0.999484	CAC	H	0.58	CAT	H	0.42	ERR5522508	2021-03-08
16176	T	C	0.999895	ACT	T	0.25	ACC	T	0.36	ERR5522508	2021-03-08
19983	C	T	1	GTC	V	0.24	GTT	V	0.18	ERR5522508	2021-03-08
28801	C	T	1	AGC	S	0.24	AGT	S	0.15	ERR5522508	2021-03-08
28882	G	A	1	AGG	R	0.21	AGA	R	0.21	ERR5522508	2021-03-08
913	C	T	0.999643	TCC	S	0.22	TCT	S	0.19	ERR5522510	2021-03-08
3037	C	T	0.999292	TTC	F	0.54	TTT	F	0.46	ERR5522510	2021-03-08
5986	C	T	1	TTC	F	0.54	TTT	F	0.46	ERR5522510	2021-03-08
6337	G	T	0.999804	TCG	S	0.05	TCT	S	0.19	ERR5522510	2021-03-08
14676	C	T	0.999817	CCC	P	0.32	CCT	P	0.29	ERR5522510	2021-03-08
15279	C	T	0.999728	CAC	H	0.58	CAT	H	0.42	ERR5522510	2021-03-08
15939	T	C	1	GAT	D	0.46	GAC	D	0.54	ERR5522510	2021-03-08
16176	T	C	1	ACT	T	0.25	ACC	T	0.36	ERR5522510	2021-03-08
19077	A	G	0.198736	GTA	V	0.12	GTG	V	0.46	ERR5522510	2021-03-08
19263	C	T	0.999864	AAC	N	0.53	AAT	N	0.47	ERR5522510	2021-03-08
28882	G	A	1	AGG	R	0.21	AGA	R	0.21	ERR5522510	2021-03-08
913	C	T	0.999725	TCC	S	0.22	TCT	S	0.19	ERR5522511	2021-03-08
3037	C	T	0.999793	TTC	F	0.54	TTT	F	0.46	ERR5522511	2021-03-08
5986	C	T	1	TTC	F	0.54	TTT	F	0.46	ERR5522511	2021-03-08
7393	G	T	0.999762	CCG	P	0.11	CCT	P	0.29	ERR5522511	2021-03-08
14676	C	T	0.999191	CCC	P	0.32	CCT	P	0.29	ERR5522511	2021-03-08
15279	C	T	0.999704	CAC	H	0.58	CAT	H	0.42	ERR5522511	2021-03-08
16176	T	C	0.999888	ACT	T	0.25	ACC	T	0.36	ERR5522511	2021-03-08
28882	G	A	0.999813	AGG	R	0.21	AGA	R	0.21	ERR5522511	2021-03-08
913	C	T	1	TCC	S	0.22	TCT	S	0.19	ERR5522513	2021-03-08
3037	C	T	1	TTC	F	0.54	TTT	F	0.46	ERR5522513	2021-03-08
5986	C	T	1	TTC	F	0.54	TTT	F	0.46	ERR5522513	2021-03-08
14676	C	T	0.999291	CCC	P	0.32	CCT	P	0.29	ERR5522513	2021-03-08
15279	C	T	1	CAC	H	0.58	CAT	H	0.42	ERR5522513	2021-03-08
16176	T	C	1	ACT	T	0.25	ACC	T	0.36	ERR5522513	2021-03-08
28882	G	A	0.999027	AGG	R	0.21	AGA	R	0.21	ERR5522513	2021-03-08
913	C	T	0.999848	TCC	S	0.22	TCT	S	0.19	ERR5522516	2021-03-09
3037	C	T	1	TTC	F	0.54	TTT	F	0.46	ERR5522516	2021-03-09
5986	C	T	1	TTC	F	0.54	TTT	F	0.46	ERR5522516	2021-03-09
9712	C	T	1	TCC	S	0.22	TCT	S	0.19	ERR5522516	2021-03-09
14676	C	T	0.99918	CCC	P	0.32	CCT	P	0.29	ERR5522516	2021-03-09
15279	C	T	1	CAC	H	0.58	CAT	H	0.42	ERR5522516	2021-03-09
16176	T	C	0.999866	ACT	T	0.25	ACC	T	0.36	ERR5522516	2021-03-09
17449	T	C	0.999269	TTA	L	0.08	CTA	L	0.07	ERR5522516	2021-03-09
28882	G	A	1	AGG	R	0.21	AGA	R	0.21	ERR5522516	2021-03-09
913	C	T	1	TCC	S	0.22	TCT	S	0.19	ERR5522519	2021-03-08
3037	C	T	1	TTC	F	0.54	TTT	F	0.46	ERR5522519	2021-03-08
5284	C	T	0.0653105	AAC	N	0.53	AAT	N	0.47	ERR5522519	2021-03-08
5812	C	T	1	GAC	D	0.54	GAT	D	0.46	ERR5522519	2021-03-08
5986	C	T	1	TTC	F	0.54	TTT	F	0.46	ERR5522519	2021-03-08
7291	A	T	0.0533981	GGA	G	0.25	GGT	G	0.16	ERR5522519	2021-03-08
14676	C	T	0.999204	CCC	P	0.32	CCT	P	0.29	ERR5522519	2021-03-08
15279	C	T	1	CAC	H	0.58	CAT	H	0.42	ERR5522519	2021-03-08
16176	T	C	1	ACT	T	0.25	ACC	T	0.36	ERR5522519	2021-03-08
28882	G	A	1	AGG	R	0.21	AGA	R	0.21	ERR5522519	2021-03-08
913	C	T	1	TCC	S	0.22	TCT	S	0.19	ERR5522522	2021-03-08
3037	C	T	1	TTC	F	0.54	TTT	F	0.46	ERR5522522	2021-03-08
5986	C	T	1	TTC	F	0.54	TTT	F	0.46	ERR5522522	2021-03-08
7393	G	T	1	CCG	P	0.11	CCT	P	0.29	ERR5522522	2021-03-08
7879	T	C	0.126853	ATT	I	0.36	ATC	I	0.47	ERR5522522	2021-03-08
14676	C	T	0.998233	CCC	P	0.32	CCT	P	0.29	ERR5522522	2021-03-08
15279	C	T	1	CAC	H	0.58	CAT	H	0.42	ERR5522522	2021-03-08
16176	T	C	1	ACT	T	0.25	ACC	T	0.36	ERR5522522	2021-03-08
20565	T	C	0.0884235	TCT	S	0.19	TCC	S	0.22	ERR5522522	2021-03-08
21234	C	T	0.0623229	GCC	A	0.4	GCT	A	0.27	ERR5522522	2021-03-08
28882	G	A	1	AGG	R	0.21	AGA	R	0.21	ERR5522522	2021-03-08
913	C	T	1	TCC	S	0.22	TCT	S	0.19	ERR5522526	2021-03-09
3037	C	T	1	TTC	F	0.54	TTT	F	0.46	ERR5522526	2021-03-09
5986	C	T	1	TTC	F	0.54	TTT	F	0.46	ERR5522526	2021-03-09
9712	C	T	1	TCC	S	0.22	TCT	S	0.19	ERR5522526	2021-03-09
14676	C	T	0.999202	CCC	P	0.32	CCT	P	0.29	ERR5522526	2021-03-09
15279	C	T	0.999293	CAC	H	0.58	CAT	H	0.42	ERR5522526	2021-03-09
16176	T	C	1	ACT	T	0.25	ACC	T	0.36	ERR5522526	2021-03-09
17449	T	C	1	TTA	L	0.08	CTA	L	0.07	ERR5522526	2021-03-09
28882	G	A	1	AGG	R	0.21	AGA	R	0.21	ERR5522526	2021-03-09
913	C	T	0.999684	TCC	S	0.22	TCT	S	0.19	ERR5522529	2021-03-08
3037	C	T	1	TTC	F	0.54	TTT	F	0.46	ERR5522529	2021-03-08
5986	C	T	1	TTC	F	0.54	TTT	F	0.46	ERR5522529	2021-03-08
14676	C	T	0.999633	CCC	P	0.32	CCT	P	0.29	ERR5522529	2021-03-08
15279	C	T	1	CAC	H	0.58	CAT	H	0.42	ERR5522529	2021-03-08
16176	T	C	1	ACT	T	0.25	ACC	T	0.36	ERR5522529	2021-03-08
28882	G	A	1	AGG	R	0.21	AGA	R	0.21	ERR5522529	2021-03-08
913	C	T	0.99958	TCC	S	0.22	TCT	S	0.19	ERR5522546	2021-03-09
3037	C	T	0.999605	TTC	F	0.54	TTT	F	0.46	ERR5522546	2021-03-09
4255	G	A	0.999712	CCG	P	0.11	CCA	P	0.28	ERR5522546	2021-03-09
5986	C	T	0.999552	TTC	F	0.54	TTT	F	0.46	ERR5522546	2021-03-09
14676	C	T	0.999405	CCC	P	0.32	CCT	P	0.29	ERR5522546	2021-03-09
15279	C	T	0.999901	CAC	H	0.58	CAT	H	0.42	ERR5522546	2021-03-09
16176	T	C	0.999928	ACT	T	0.25	ACC	T	0.36	ERR5522546	2021-03-09
28882	G	A	0.999285	AGG	R	0.21	AGA	R	0.21	ERR5522546	2021-03-09
913	C	T	0.999121	TCC	S	0.22	TCT	S	0.19	ERR5522549	2021-03-08
3037	C	T	1	TTC	F	0.54	TTT	F	0.46	ERR5522549	2021-03-08
5842	C	T	0.999869	TAC	Y	0.56	TAT	Y	0.44	ERR5522549	2021-03-08
5986	C	T	1	TTC	F	0.54	TTT	F	0.46	ERR5522549	2021-03-08
14676	C	T	0.999779	CCC	P	0.32	CCT	P	0.29	ERR5522549	2021-03-08
15279	C	T	1	CAC	H	0.58	CAT	H	0.42	ERR5522549	2021-03-08
16176	T	C	0.999775	ACT	T	0.25	ACC	T	0.36	ERR5522549	2021-03-08
17004	C	T	1	CTC	L	0.2	CTT	L	0.13	ERR5522549	2021-03-08
28882	G	A	0.999266	AGG	R	0.21	AGA	R	0.21	ERR5522549	2021-03-08
913	C	T	1	TCC	S	0.22	TCT	S	0.19	ERR5522554	2021-03-09
3037	C	T	0.997245	TTC	F	0.54	TTT	F	0.46	ERR5522554	2021-03-09
4255	G	A	0.999205	CCG	P	0.11	CCA	P	0.28	ERR5522554	2021-03-09
5182	T	C	0.0666667	GAT	D	0.46	GAC	D	0.54	ERR5522554	2021-03-09
5986	C	T	1	TTC	F	0.54	TTT	F	0.46	ERR5522554	2021-03-09
14676	C	T	0.998751	CCC	P	0.32	CCT	P	0.29	ERR5522554	2021-03-09
15279	C	T	1	CAC	H	0.58	CAT	H	0.42	ERR5522554	2021-03-09
16176	T	C	1	ACT	T	0.25	ACC	T	0.36	ERR5522554	2021-03-09
18132	T	C	0.0864662	ACT	T	0.25	ACC	T	0.36	ERR5522554	2021-03-09
19920	T	G	0.0698413	GGT	G	0.16	GGG	G	0.25	ERR5522554	2021-03-09
20475	A	T	0.0606159	ACA	T	0.28	ACT	T	0.25	ERR5522554	2021-03-09
23881	A	G	0.0646067	GAA	E	0.42	GAG	E	0.58	ERR5522554	2021-03-09
28882	G	A	1	AGG	R	0.21	AGA	R	0.21	ERR5522554	2021-03-09
29044	G	A	0.0506419	AAG	K	0.57	AAA	K	0.43	ERR5522554	2021-03-09
913	C	T	0.999477	TCC	S	0.22	TCT	S	0.19	ERR5522555	2021-03-09
3037	C	T	1	TTC	F	0.54	TTT	F	0.46	ERR5522555	2021-03-09
5986	C	T	1	TTC	F	0.54	TTT	F	0.46	ERR5522555	2021-03-09
6589	G	A	0.0583168	AAG	K	0.57	AAA	K	0.43	ERR5522555	2021-03-09
14676	C	T	0.99797	CCC	P	0.32	CCT	P	0.29	ERR5522555	2021-03-09
15279	C	T	1	CAC	H	0.58	CAT	H	0.42	ERR5522555	2021-03-09
16176	T	C	1	ACT	T	0.25	ACC	T	0.36	ERR5522555	2021-03-09
28882	G	A	1	AGG	R	0.21	AGA	R	0.21	ERR5522555	2021-03-09
913	C	T	0.999661	TCC	S	0.22	TCT	S	0.19	ERR5522558	2021-03-09
3037	C	T	0.999766	TTC	F	0.54	TTT	F	0.46	ERR5522558	2021-03-09
5986	C	T	1	TTC	F	0.54	TTT	F	0.46	ERR5522558	2021-03-09
14676	C	T	0.996608	CCC	P	0.32	CCT	P	0.29	ERR5522558	2021-03-09
15279	C	T	0.999893	CAC	H	0.58	CAT	H	0.42	ERR5522558	2021-03-09
16176	T	C	0.999728	ACT	T	0.25	ACC	T	0.36	ERR5522558	2021-03-09
25276	C	T	1	ACC	T	0.36	ACT	T	0.25	ERR5522558	2021-03-09
28882	G	A	1	AGG	R	0.21	AGA	R	0.21	ERR5522558	2021-03-09
913	C	T	0.999877	TCC	S	0.22	TCT	S	0.19	ERR5522559	2021-03-09
3037	C	T	0.999021	TTC	F	0.54	TTT	F	0.46	ERR5522559	2021-03-09
5986	C	T	0.999833	TTC	F	0.54	TTT	F	0.46	ERR5522559	2021-03-09
14676	C	T	0.999628	CCC	P	0.32	CCT	P	0.29	ERR5522559	2021-03-09
15279	C	T	1	CAC	H	0.58	CAT	H	0.42	ERR5522559	2021-03-09
16176	T	C	1	ACT	T	0.25	ACC	T	0.36	ERR5522559	2021-03-09
28882	G	A	0.999597	AGG	R	0.21	AGA	R	0.21	ERR5522559	2021-03-09
370	G	T	0.999766	GTG	V	0.46	GTT	V	0.18	ERR5522561	2021-03-09
913	C	T	0.999894	TCC	S	0.22	TCT	S	0.19	ERR5522561	2021-03-09
3037	C	T	0.999162	TTC	F	0.54	TTT	F	0.46	ERR5522561	2021-03-09
5986	C	T	1	TTC	F	0.54	TTT	F	0.46	ERR5522561	2021-03-09
13417	T	C	0.0575995	GAT	D	0.46	GAC	D	0.54	ERR5522561	2021-03-09
14676	C	T	0.999416	CCC	P	0.32	CCT	P	0.29	ERR5522561	2021-03-09
15279	C	T	1	CAC	H	0.58	CAT	H	0.42	ERR5522561	2021-03-09
15654	C	T	1	GAC	D	0.54	GAT	D	0.46	ERR5522561	2021-03-09
16176	T	C	0.999926	ACT	T	0.25	ACC	T	0.36	ERR5522561	2021-03-09
28882	G	A	0.998717	AGG	R	0.21	AGA	R	0.21	ERR5522561	2021-03-09
718	T	C	0.99984	ACT	T	0.25	ACC	T	0.36	ERR5522562	2021-03-09
913	C	T	0.999499	TCC	S	0.22	TCT	S	0.19	ERR5522562	2021-03-09
3037	C	T	0.998848	TTC	F	0.54	TTT	F	0.46	ERR5522562	2021-03-09
5986	C	T	1	TTC	F	0.54	TTT	F	0.46	ERR5522562	2021-03-09
14676	C	T	0.997901	CCC	P	0.32	CCT	P	0.29	ERR5522562	2021-03-09
15279	C	T	1	CAC	H	0.58	CAT	H	0.42	ERR5522562	2021-03-09
15579	C	T	1	AAC	N	0.53	AAT	N	0.47	ERR5522562	2021-03-09
16176	T	C	1	ACT	T	0.25	ACC	T	0.36	ERR5522562	2021-03-09
17079	G	A	1	CAG	Q	0.73	CAA	Q	0.27	ERR5522562	2021-03-09
25578	C	T	0.999669	ATC	I	0.47	ATT	I	0.36	ERR5522562	2021-03-09
28882	G	A	1	AGG	R	0.21	AGA	R	0.21	ERR5522562	2021-03-09
913	C	T	0.999892	TCC	S	0.22	TCT	S	0.19	ERR5522564	2021-03-08
3037	C	T	0.999792	TTC	F	0.54	TTT	F	0.46	ERR5522564	2021-03-08
5986	C	T	0.999859	TTC	F	0.54	TTT	F	0.46	ERR5522564	2021-03-08
14676	C	T	0.999545	CCC	P	0.32	CCT	P	0.29	ERR5522564	2021-03-08
15279	C	T	0.999822	CAC	H	0.58	CAT	H	0.42	ERR5522564	2021-03-08
16176	T	C	1	ACT	T	0.25	ACC	T	0.36	ERR5522564	2021-03-08
25276	C	T	1	ACC	T	0.36	ACT	T	0.25	ERR5522564	2021-03-08
28882	G	A	0.999409	AGG	R	0.21	AGA	R	0.21	ERR5522564	2021-03-08
913	C	T	0.999918	TCC	S	0.22	TCT	S	0.19	ERR5522566	2021-03-08
3037	C	T	1	TTC	F	0.54	TTT	F	0.46	ERR5522566	2021-03-08
5986	C	T	1	TTC	F	0.54	TTT	F	0.46	ERR5522566	2021-03-08
14676	C	T	0.999862	CCC	P	0.32	CCT	P	0.29	ERR5522566	2021-03-08
15279	C	T	0.999766	CAC	H	0.58	CAT	H	0.42	ERR5522566	2021-03-08
16176	T	C	0.999925	ACT	T	0.25	ACC	T	0.36	ERR5522566	2021-03-08
28882	G	A	0.999507	AGG	R	0.21	AGA	R	0.21	ERR5522566	2021-03-08
913	C	T	0.99967	TCC	S	0.22	TCT	S	0.19	ERR5522567	2021-03-09
3037	C	T	1	TTC	F	0.54	TTT	F	0.46	ERR5522567	2021-03-09
5986	C	T	0.99929	TTC	F	0.54	TTT	F	0.46	ERR5522567	2021-03-09
14676	C	T	0.9995	CCC	P	0.32	CCT	P	0.29	ERR5522567	2021-03-09
15279	C	T	1	CAC	H	0.58	CAT	H	0.42	ERR5522567	2021-03-09
16176	T	C	1	ACT	T	0.25	ACC	T	0.36	ERR5522567	2021-03-09
25276	C	T	1	ACC	T	0.36	ACT	T	0.25	ERR5522567	2021-03-09
28882	G	A	1	AGG	R	0.21	AGA	R	0.21	ERR5522567	2021-03-09
913	C	T	0.999827	TCC	S	0.22	TCT	S	0.19	ERR5522571	2021-03-08
3037	C	T	0.999214	TTC	F	0.54	TTT	F	0.46	ERR5522571	2021-03-08
5986	C	T	0.999646	TTC	F	0.54	TTT	F	0.46	ERR5522571	2021-03-08
9061	T	C	0.682622	TAT	Y	0.44	TAC	Y	0.56	ERR5522571	2021-03-08
14676	C	T	0.999556	CCC	P	0.32	CCT	P	0.29	ERR5522571	2021-03-08
15279	C	T	1	CAC	H	0.58	CAT	H	0.42	ERR5522571	2021-03-08
16176	T	C	0.999942	ACT	T	0.25	ACC	T	0.36	ERR5522571	2021-03-08
16596	C	T	0.99977	TAC	Y	0.56	TAT	Y	0.44	ERR5522571	2021-03-08
16887	C	T	0.999917	TAC	Y	0.56	TAT	Y	0.44	ERR5522571	2021-03-08
28882	G	A	0.999271	AGG	R	0.21	AGA	R	0.21	ERR5522571	2021-03-08
913	C	T	0.999814	TCC	S	0.22	TCT	S	0.19	ERR5522576	2021-03-08
2110	C	T	0.999806	AAC	N	0.53	AAT	N	0.47	ERR5522576	2021-03-08
3037	C	T	0.998686	TTC	F	0.54	TTT	F	0.46	ERR5522576	2021-03-08
3877	T	G	0.056701	GCT	A	0.27	GCG	A	0.11	ERR5522576	2021-03-08
5986	C	T	1	TTC	F	0.54	TTT	F	0.46	ERR5522576	2021-03-08
14676	C	T	1	CCC	P	0.32	CCT	P	0.29	ERR5522576	2021-03-08
15279	C	T	0.999122	CAC	H	0.58	CAT	H	0.42	ERR5522576	2021-03-08
16176	T	C	1	ACT	T	0.25	ACC	T	0.36	ERR5522576	2021-03-08
28882	G	A	0.996396	AGG	R	0.21	AGA	R	0.21	ERR5522576	2021-03-08
913	C	T	0.999487	TCC	S	0.22	TCT	S	0.19	ERR5522579	2021-03-08
3037	C	T	0.998575	TTC	F	0.54	TTT	F	0.46	ERR5522579	2021-03-08
5986	C	T	1	TTC	F	0.54	TTT	F	0.46	ERR5522579	2021-03-08
14676	C	T	0.999173	CCC	P	0.32	CCT	P	0.29	ERR5522579	2021-03-08
15279	C	T	1	CAC	H	0.58	CAT	H	0.42	ERR5522579	2021-03-08
16176	T	C	0.999787	ACT	T	0.25	ACC	T	0.36	ERR5522579	2021-03-08
19983	C	T	1	GTC	V	0.24	GTT	V	0.18	ERR5522579	2021-03-08
28801	C	T	1	AGC	S	0.24	AGT	S	0.15	ERR5522579	2021-03-08
28882	G	A	1	AGG	R	0.21	AGA	R	0.21	ERR5522579	2021-03-08
913	C	T	1	TCC	S	0.22	TCT	S	0.19	ERR5522581	2021-03-07
3037	C	T	1	TTC	F	0.54	TTT	F	0.46	ERR5522581	2021-03-07
5986	C	T	1	TTC	F	0.54	TTT	F	0.46	ERR5522581	2021-03-07
6322	T	C	0.0659971	GTT	V	0.18	GTC	V	0.24	ERR5522581	2021-03-07
8188	T	C	0.0585413	TTT	F	0.46	TTC	F	0.54	ERR5522581	2021-03-07
14676	C	T	1	CCC	P	0.32	CCT	P	0.29	ERR5522581	2021-03-07
15279	C	T	1	CAC	H	0.58	CAT	H	0.42	ERR5522581	2021-03-07
16176	T	C	1	ACT	T	0.25	ACC	T	0.36	ERR5522581	2021-03-07
28882	G	A	1	AGG	R	0.21	AGA	R	0.21	ERR5522581	2021-03-07
841	C	A	0.0511848	GGC	G	0.34	GGA	G	0.25	ERR5522584	2021-03-07
913	C	T	1	TCC	S	0.22	TCT	S	0.19	ERR5522584	2021-03-07
3037	C	T	1	TTC	F	0.54	TTT	F	0.46	ERR5522584	2021-03-07
5986	C	T	1	TTC	F	0.54	TTT	F	0.46	ERR5522584	2021-03-07
14676	C	T	0.997433	CCC	P	0.32	CCT	P	0.29	ERR5522584	2021-03-07
15279	C	T	1	CAC	H	0.58	CAT	H	0.42	ERR5522584	2021-03-07
16176	T	C	0.999385	ACT	T	0.25	ACC	T	0.36	ERR5522584	2021-03-07
19854	C	T	1	GAC	D	0.54	GAT	D	0.46	ERR5522584	2021-03-07
28744	C	T	1	ATC	I	0.47	ATT	I	0.36	ERR5522584	2021-03-07
28882	G	A	0.998876	AGG	R	0.21	AGA	R	0.21	ERR5522584	2021-03-07
913	C	T	0.999831	TCC	S	0.22	TCT	S	0.19	ERR5522586	2021-03-08
3037	C	T	0.999785	TTC	F	0.54	TTT	F	0.46	ERR5522586	2021-03-08
5170	C	T	0.999712	TAC	Y	0.56	TAT	Y	0.44	ERR5522586	2021-03-08
5986	C	T	1	TTC	F	0.54	TTT	F	0.46	ERR5522586	2021-03-08
14676	C	T	0.999224	CCC	P	0.32	CCT	P	0.29	ERR5522586	2021-03-08
15279	C	T	0.999744	CAC	H	0.58	CAT	H	0.42	ERR5522586	2021-03-08
16176	T	C	1	ACT	T	0.25	ACC	T	0.36	ERR5522586	2021-03-08
28882	G	A	0.999581	AGG	R	0.21	AGA	R	0.21	ERR5522586	2021-03-08
913	C	T	0.999802	TCC	S	0.22	TCT	S	0.19	ERR5522587	2021-03-08
1390	T	C	0.820402	AAT	N	0.47	AAC	N	0.53	ERR5522587	2021-03-08
3037	C	T	1	TTC	F	0.54	TTT	F	0.46	ERR5522587	2021-03-08
3877	T	G	0.152231	GCT	A	0.27	GCG	A	0.11	ERR5522587	2021-03-08
5986	C	T	1	TTC	F	0.54	TTT	F	0.46	ERR5522587	2021-03-08
14676	C	T	0.999592	CCC	P	0.32	CCT	P	0.29	ERR5522587	2021-03-08
15279	C	T	1	CAC	H	0.58	CAT	H	0.42	ERR5522587	2021-03-08
16176	T	C	1	ACT	T	0.25	ACC	T	0.36	ERR5522587	2021-03-08
28882	G	A	0.999476	AGG	R	0.21	AGA	R	0.21	ERR5522587	2021-03-08
583	C	T	1	GTC	V	0.24	GTT	V	0.18	ERR5522591	2021-03-08
913	C	T	0.999295	TCC	S	0.22	TCT	S	0.19	ERR5522591	2021-03-08
3037	C	T	0.999822	TTC	F	0.54	TTT	F	0.46	ERR5522591	2021-03-08
5986	C	T	0.999562	TTC	F	0.54	TTT	F	0.46	ERR5522591	2021-03-08
8752	C	T	0.999879	AAC	N	0.53	AAT	N	0.47	ERR5522591	2021-03-08
9016	T	C	0.999305	GCT	A	0.27	GCC	A	0.4	ERR5522591	2021-03-08
11747	C	T	0.999858	CTA	L	0.07	TTA	L	0.08	ERR5522591	2021-03-08
14676	C	T	0.999408	CCC	P	0.32	CCT	P	0.29	ERR5522591	2021-03-08
15279	C	T	1	CAC	H	0.58	CAT	H	0.42	ERR5522591	2021-03-08
16176	T	C	0.99974	ACT	T	0.25	ACC	T	0.36	ERR5522591	2021-03-08
26606	C	T	0.999896	TTC	F	0.54	TTT	F	0.46	ERR5522591	2021-03-08
28882	G	A	1	AGG	R	0.21	AGA	R	0.21	ERR5522591	2021-03-08
913	C	T	1	TCC	S	0.22	TCT	S	0.19	ERR5522593	2021-03-07
3037	C	T	0.99926	TTC	F	0.54	TTT	F	0.46	ERR5522593	2021-03-07
5986	C	T	1	TTC	F	0.54	TTT	F	0.46	ERR5522593	2021-03-07
14676	C	T	0.998955	CCC	P	0.32	CCT	P	0.29	ERR5522593	2021-03-07
15279	C	T	0.999418	CAC	H	0.58	CAT	H	0.42	ERR5522593	2021-03-07
16176	T	C	0.99966	ACT	T	0.25	ACC	T	0.36	ERR5522593	2021-03-07
17784	T	C	0.371159	AAT	N	0.47	AAC	N	0.53	ERR5522593	2021-03-07
19854	C	T	1	GAC	D	0.54	GAT	D	0.46	ERR5522593	2021-03-07
28744	C	T	0.999911	ATC	I	0.47	ATT	I	0.36	ERR5522593	2021-03-07
28882	G	A	0.998891	AGG	R	0.21	AGA	R	0.21	ERR5522593	2021-03-07
913	C	T	0.999931	TCC	S	0.22	TCT	S	0.19	ERR5522599	2021-03-08
3037	C	T	1	TTC	F	0.54	TTT	F	0.46	ERR5522599	2021-03-08
5986	C	T	0.999816	TTC	F	0.54	TTT	F	0.46	ERR5522599	2021-03-08
8950	C	T	0.999707	ATC	I	0.47	ATT	I	0.36	ERR5522599	2021-03-08
14265	C	T	0.999918	TTC	F	0.54	TTT	F	0.46	ERR5522599	2021-03-08
14676	C	T	0.998861	CCC	P	0.32	CCT	P	0.29	ERR5522599	2021-03-08
15279	C	T	1	CAC	H	0.58	CAT	H	0.42	ERR5522599	2021-03-08
16176	T	C	0.999874	ACT	T	0.25	ACC	T	0.36	ERR5522599	2021-03-08
21234	C	T	0.998856	GCC	A	0.4	GCT	A	0.27	ERR5522599	2021-03-08
28882	G	A	0.999587	AGG	R	0.21	AGA	R	0.21	ERR5522599	2021-03-08
913	C	T	0.998941	TCC	S	0.22	TCT	S	0.19	ERR5522600	2021-03-10
3037	C	T	0.997706	TTC	F	0.54	TTT	F	0.46	ERR5522600	2021-03-10
5986	C	T	1	TTC	F	0.54	TTT	F	0.46	ERR5522600	2021-03-10
14676	C	T	0.99848	CCC	P	0.32	CCT	P	0.29	ERR5522600	2021-03-10
14796	T	C	1	GAT	D	0.46	GAC	D	0.54	ERR5522600	2021-03-10
15279	C	T	0.99118	CAC	H	0.58	CAT	H	0.42	ERR5522600	2021-03-10
16176	T	C	1	ACT	T	0.25	ACC	T	0.36	ERR5522600	2021-03-10
28253	C	T	0.0544361	TTC	F	0.54	TTT	F	0.46	ERR5522600	2021-03-10
28882	G	A	1	AGG	R	0.21	AGA	R	0.21	ERR5522600	2021-03-10
394	T	G	0.113718	CGT	R	0.08	CGG	R	0.2	ERR5522606	2021-03-10
913	C	T	0.999399	TCC	S	0.22	TCT	S	0.19	ERR5522606	2021-03-10
3037	C	T	0.998845	TTC	F	0.54	TTT	F	0.46	ERR5522606	2021-03-10
5986	C	T	1	TTC	F	0.54	TTT	F	0.46	ERR5522606	2021-03-10
14676	C	T	0.999512	CCC	P	0.32	CCT	P	0.29	ERR5522606	2021-03-10
15279	C	T	0.999745	CAC	H	0.58	CAT	H	0.42	ERR5522606	2021-03-10
16176	T	C	1	ACT	T	0.25	ACC	T	0.36	ERR5522606	2021-03-10
19854	C	T	0.998233	GAC	D	0.54	GAT	D	0.46	ERR5522606	2021-03-10
20148	C	T	0.999881	TTC	F	0.54	TTT	F	0.46	ERR5522606	2021-03-10
28882	G	A	0.997401	AGG	R	0.21	AGA	R	0.21	ERR5522606	2021-03-10
394	T	G	0.0652174	CGT	R	0.08	CGG	R	0.2	ERR5522611	2021-03-11
913	C	T	1	TCC	S	0.22	TCT	S	0.19	ERR5522611	2021-03-11
3037	C	T	0.996063	TTC	F	0.54	TTT	F	0.46	ERR5522611	2021-03-11
5986	C	T	1	TTC	F	0.54	TTT	F	0.46	ERR5522611	2021-03-11
14676	C	T	0.999577	CCC	P	0.32	CCT	P	0.29	ERR5522611	2021-03-11
15279	C	T	0.999638	CAC	H	0.58	CAT	H	0.42	ERR5522611	2021-03-11
16176	T	C	0.999461	ACT	T	0.25	ACC	T	0.36	ERR5522611	2021-03-11
28777	A	G	1	CCA	P	0.28	CCG	P	0.11	ERR5522611	2021-03-11
28882	G	A	1	AGG	R	0.21	AGA	R	0.21	ERR5522611	2021-03-11
913	C	T	0.999693	TCC	S	0.22	TCT	S	0.19	ERR5522617	2021-03-10
3037	C	T	1	TTC	F	0.54	TTT	F	0.46	ERR5522617	2021-03-10
5986	C	T	1	TTC	F	0.54	TTT	F	0.46	ERR5522617	2021-03-10
12055	T	C	0.999447	CTT	L	0.13	CTC	L	0.2	ERR5522617	2021-03-10
14676	C	T	0.998437	CCC	P	0.32	CCT	P	0.29	ERR5522617	2021-03-10
15279	C	T	1	CAC	H	0.58	CAT	H	0.42	ERR5522617	2021-03-10
16176	T	C	1	ACT	T	0.25	ACC	T	0.36	ERR5522617	2021-03-10
28705	T	C	0.999367	GAT	D	0.46	GAC	D	0.54	ERR5522617	2021-03-10
28882	G	A	0.999162	AGG	R	0.21	AGA	R	0.21	ERR5522617	2021-03-10
913	C	T	0.999716	TCC	S	0.22	TCT	S	0.19	ERR5522621	2021-03-10
3037	C	T	0.999272	TTC	F	0.54	TTT	F	0.46	ERR5522621	2021-03-10
3487	C	T	0.999817	GCC	A	0.4	GCT	A	0.27	ERR5522621	2021-03-10
4276	C	T	0.998306	TAC	Y	0.56	TAT	Y	0.44	ERR5522621	2021-03-10
5986	C	T	1	TTC	F	0.54	TTT	F	0.46	ERR5522621	2021-03-10
11674	C	T	1	TAC	Y	0.56	TAT	Y	0.44	ERR5522621	2021-03-10
12832	G	A	1	CAG	Q	0.73	CAA	Q	0.27	ERR5522621	2021-03-10
14676	C	T	0.999779	CCC	P	0.32	CCT	P	0.29	ERR5522621	2021-03-10
15279	C	T	0.999875	CAC	H	0.58	CAT	H	0.42	ERR5522621	2021-03-10
16176	T	C	1	ACT	T	0.25	ACC	T	0.36	ERR5522621	2021-03-10
17649	C	T	0.99982	TGC	C	0.54	TGT	C	0.46	ERR5522621	2021-03-10
28882	G	A	0.998195	AGG	R	0.21	AGA	R	0.21	ERR5522621	2021-03-10
913	C	T	1	TCC	S	0.22	TCT	S	0.19	ERR5522622	2021-03-11
3037	C	T	0.999262	TTC	F	0.54	TTT	F	0.46	ERR5522622	2021-03-11
5986	C	T	0.999166	TTC	F	0.54	TTT	F	0.46	ERR5522622	2021-03-11
14676	C	T	0.998877	CCC	P	0.32	CCT	P	0.29	ERR5522622	2021-03-11
15279	C	T	0.999896	CAC	H	0.58	CAT	H	0.42	ERR5522622	2021-03-11
16176	T	C	1	ACT	T	0.25	ACC	T	0.36	ERR5522622	2021-03-11
28882	G	A	0.998035	AGG	R	0.21	AGA	R	0.21	ERR5522622	2021-03-11
394	T	G	0.103108	CGT	R	0.08	CGG	R	0.2	ERR5522624	2021-03-11
913	C	T	0.999526	TCC	S	0.22	TCT	S	0.19	ERR5522624	2021-03-11
3037	C	T	0.999211	TTC	F	0.54	TTT	F	0.46	ERR5522624	2021-03-11
3340	G	T	0.999463	GTG	V	0.46	GTT	V	0.18	ERR5522624	2021-03-11
5986	C	T	1	TTC	F	0.54	TTT	F	0.46	ERR5522624	2021-03-11
11020	C	T	0.992509	CTC	L	0.2	CTT	L	0.13	ERR5522624	2021-03-11
14676	C	T	0.99955	CCC	P	0.32	CCT	P	0.29	ERR5522624	2021-03-11
15279	C	T	0.999893	CAC	H	0.58	CAT	H	0.42	ERR5522624	2021-03-11
16176	T	C	1	ACT	T	0.25	ACC	T	0.36	ERR5522624	2021-03-11
24907	T	C	0.999828	ATT	I	0.36	ATC	I	0.47	ERR5522624	2021-03-11
27950	A	G	1	GAA	E	0.42	GAG	E	0.58	ERR5522624	2021-03-11
28882	G	A	0.999336	AGG	R	0.21	AGA	R	0.21	ERR5522624	2021-03-11
394	T	G	0.0518135	CGT	R	0.08	CGG	R	0.2	ERR5522627	2021-03-11
913	C	T	0.999486	TCC	S	0.22	TCT	S	0.19	ERR5522627	2021-03-11
3037	C	T	0.997001	TTC	F	0.54	TTT	F	0.46	ERR5522627	2021-03-11
5986	C	T	1	TTC	F	0.54	TTT	F	0.46	ERR5522627	2021-03-11
14676	C	T	0.999022	CCC	P	0.32	CCT	P	0.29	ERR5522627	2021-03-11
15279	C	T	1	CAC	H	0.58	CAT	H	0.42	ERR5522627	2021-03-11
16176	T	C	1	ACT	T	0.25	ACC	T	0.36	ERR5522627	2021-03-11
28882	G	A	0.994624	AGG	R	0.21	AGA	R	0.21	ERR5522627	2021-03-11
913	C	T	0.999844	TCC	S	0.22	TCT	S	0.19	ERR5522629	2021-03-10
3037	C	T	0.998283	TTC	F	0.54	TTT	F	0.46	ERR5522629	2021-03-10
5986	C	T	1	TTC	F	0.54	TTT	F	0.46	ERR5522629	2021-03-10
14676	C	T	0.998533	CCC	P	0.32	CCT	P	0.29	ERR5522629	2021-03-10
15279	C	T	1	CAC	H	0.58	CAT	H	0.42	ERR5522629	2021-03-10
16176	T	C	0.9999	ACT	T	0.25	ACC	T	0.36	ERR5522629	2021-03-10
23104	T	C	0.999588	TCT	S	0.19	TCC	S	0.22	ERR5522629	2021-03-10
28882	G	A	1	AGG	R	0.21	AGA	R	0.21	ERR5522629	2021-03-10
913	C	T	0.999633	TCC	S	0.22	TCT	S	0.19	ERR5522631	2021-03-10
1108	C	T	1	ATC	I	0.47	ATT	I	0.36	ERR5522631	2021-03-10
3037	C	T	1	TTC	F	0.54	TTT	F	0.46	ERR5522631	2021-03-10
5986	C	T	1	TTC	F	0.54	TTT	F	0.46	ERR5522631	2021-03-10
14676	C	T	0.99909	CCC	P	0.32	CCT	P	0.29	ERR5522631	2021-03-10
14925	C	T	0.998628	GTC	V	0.24	GTT	V	0.18	ERR5522631	2021-03-10
15279	C	T	0.999885	CAC	H	0.58	CAT	H	0.42	ERR5522631	2021-03-10
16176	T	C	1	ACT	T	0.25	ACC	T	0.36	ERR5522631	2021-03-10
16917	G	T	0.691552	CTG	L	0.4	CTT	L	0.13	ERR5522631	2021-03-10
19854	C	T	0.999787	GAC	D	0.54	GAT	D	0.46	ERR5522631	2021-03-10
23281	T	C	0.999688	ACT	T	0.25	ACC	T	0.36	ERR5522631	2021-03-10
23323	T	C	0.999892	ATT	I	0.36	ATC	I	0.47	ERR5522631	2021-03-10
27483	T	C	0.999809	CTT	L	0.13	CTC	L	0.2	ERR5522631	2021-03-10
28882	G	A	0.996575	AGG	R	0.21	AGA	R	0.21	ERR5522631	2021-03-10
394	T	G	0.0529963	CGT	R	0.08	CGG	R	0.2	ERR5522634	2021-03-10
913	C	T	0.999496	TCC	S	0.22	TCT	S	0.19	ERR5522634	2021-03-10
3037	C	T	0.999466	TTC	F	0.54	TTT	F	0.46	ERR5522634	2021-03-10
5986	C	T	0.999683	TTC	F	0.54	TTT	F	0.46	ERR5522634	2021-03-10
14676	C	T	0.998857	CCC	P	0.32	CCT	P	0.29	ERR5522634	2021-03-10
15279	C	T	0.999788	CAC	H	0.58	CAT	H	0.42	ERR5522634	2021-03-10
16176	T	C	0.999872	ACT	T	0.25	ACC	T	0.36	ERR5522634	2021-03-10
23104	T	C	0.999645	TCT	S	0.19	TCC	S	0.22	ERR5522634	2021-03-10
28882	G	A	0.999054	AGG	R	0.21	AGA	R	0.21	ERR5522634	2021-03-10
841	C	A	0.0835979	GGC	G	0.34	GGA	G	0.25	ERR5522636	2021-03-11
913	C	T	0.999274	TCC	S	0.22	TCT	S	0.19	ERR5522636	2021-03-11
3037	C	T	1	TTC	F	0.54	TTT	F	0.46	ERR5522636	2021-03-11
5986	C	T	1	TTC	F	0.54	TTT	F	0.46	ERR5522636	2021-03-11
14676	C	T	0.999209	CCC	P	0.32	CCT	P	0.29	ERR5522636	2021-03-11
15279	C	T	1	CAC	H	0.58	CAT	H	0.42	ERR5522636	2021-03-11
16176	T	C	1	ACT	T	0.25	ACC	T	0.36	ERR5522636	2021-03-11
28882	G	A	1	AGG	R	0.21	AGA	R	0.21	ERR5522636	2021-03-11
913	C	T	0.999425	TCC	S	0.22	TCT	S	0.19	ERR5522642	2021-03-10
3037	C	T	0.99881	TTC	F	0.54	TTT	F	0.46	ERR5522642	2021-03-10
5986	C	T	0.999819	TTC	F	0.54	TTT	F	0.46	ERR5522642	2021-03-10
11074	C	T	1	TTC	F	0.54	TTT	F	0.46	ERR5522642	2021-03-10
12685	G	A	0.999783	CAG	Q	0.73	CAA	Q	0.27	ERR5522642	2021-03-10
14676	C	T	0.999572	CCC	P	0.32	CCT	P	0.29	ERR5522642	2021-03-10
15096	T	C	1	AAT	N	0.47	AAC	N	0.53	ERR5522642	2021-03-10
15279	C	T	0.999857	CAC	H	0.58	CAT	H	0.42	ERR5522642	2021-03-10
16176	T	C	1	ACT	T	0.25	ACC	T	0.36	ERR5522642	2021-03-10
18453	T	C	0.998852	GCT	A	0.27	GCC	A	0.4	ERR5522642	2021-03-10
24355	T	C	0.999522	ATT	I	0.36	ATC	I	0.47	ERR5522642	2021-03-10
28882	G	A	0.999156	AGG	R	0.21	AGA	R	0.21	ERR5522642	2021-03-10
913	C	T	0.999354	TCC	S	0.22	TCT	S	0.19	ERR5522643	2021-03-11
3037	C	T	0.998633	TTC	F	0.54	TTT	F	0.46	ERR5522643	2021-03-11
3040	C	T	0.998981	TAC	Y	0.56	TAT	Y	0.44	ERR5522643	2021-03-11
5986	C	T	1	TTC	F	0.54	TTT	F	0.46	ERR5522643	2021-03-11
14676	C	T	0.999138	CCC	P	0.32	CCT	P	0.29	ERR5522643	2021-03-11
15279	C	T	0.999925	CAC	H	0.58	CAT	H	0.42	ERR5522643	2021-03-11
16176	T	C	1	ACT	T	0.25	ACC	T	0.36	ERR5522643	2021-03-11
17733	C	T	0.99898	TTC	F	0.54	TTT	F	0.46	ERR5522643	2021-03-11
19797	T	G	0.999697	GCT	A	0.27	GCG	A	0.11	ERR5522643	2021-03-11
27047	G	T	0.122698	ACG	T	0.11	ACT	T	0.25	ERR5522643	2021-03-11
28882	G	A	0.999363	AGG	R	0.21	AGA	R	0.21	ERR5522643	2021-03-11
394	T	G	0.0573248	CGT	R	0.08	CGG	R	0.2	ERR5522645	2021-03-11
913	C	T	0.999735	TCC	S	0.22	TCT	S	0.19	ERR5522645	2021-03-11
3037	C	T	0.998848	TTC	F	0.54	TTT	F	0.46	ERR5522645	2021-03-11
5986	C	T	1	TTC	F	0.54	TTT	F	0.46	ERR5522645	2021-03-11
14676	C	T	0.999495	CCC	P	0.32	CCT	P	0.29	ERR5522645	2021-03-11
15279	C	T	0.999883	CAC	H	0.58	CAT	H	0.42	ERR5522645	2021-03-11
16176	T	C	1	ACT	T	0.25	ACC	T	0.36	ERR5522645	2021-03-11
28882	G	A	0.998373	AGG	R	0.21	AGA	R	0.21	ERR5522645	2021-03-11
394	T	G	0.0948905	CGT	R	0.08	CGG	R	0.2	ERR5522648	2021-03-11
913	C	T	1	TCC	S	0.22	TCT	S	0.19	ERR5522648	2021-03-11
3037	C	T	1	TTC	F	0.54	TTT	F	0.46	ERR5522648	2021-03-11
5986	C	T	1	TTC	F	0.54	TTT	F	0.46	ERR5522648	2021-03-11
7393	G	T	1	CCG	P	0.11	CCT	P	0.29	ERR5522648	2021-03-11
14676	C	T	0.998437	CCC	P	0.32	CCT	P	0.29	ERR5522648	2021-03-11
15279	C	T	0.9999	CAC	H	0.58	CAT	H	0.42	ERR5522648	2021-03-11
16176	T	C	1	ACT	T	0.25	ACC	T	0.36	ERR5522648	2021-03-11
28882	G	A	1	AGG	R	0.21	AGA	R	0.21	ERR5522648	2021-03-11
913	C	T	0.999649	TCC	S	0.22	TCT	S	0.19	ERR5522651	2021-03-11
2110	C	T	0.99853	AAC	N	0.53	AAT	N	0.47	ERR5522651	2021-03-11
3037	C	T	0.999056	TTC	F	0.54	TTT	F	0.46	ERR5522651	2021-03-11
5986	C	T	0.999614	TTC	F	0.54	TTT	F	0.46	ERR5522651	2021-03-11
14676	C	T	0.999599	CCC	P	0.32	CCT	P	0.29	ERR5522651	2021-03-11
15279	C	T	1	CAC	H	0.58	CAT	H	0.42	ERR5522651	2021-03-11
16176	T	C	1	ACT	T	0.25	ACC	T	0.36	ERR5522651	2021-03-11
28882	G	A	0.997076	AGG	R	0.21	AGA	R	0.21	ERR5522651	2021-03-11
913	C	T	0.999445	TCC	S	0.22	TCT	S	0.19	ERR5522662	2021-03-11
3037	C	T	0.997746	TTC	F	0.54	TTT	F	0.46	ERR5522662	2021-03-11
5986	C	T	1	TTC	F	0.54	TTT	F	0.46	ERR5522662	2021-03-11
9745	C	T	1	TAC	Y	0.56	TAT	Y	0.44	ERR5522662	2021-03-11
14676	C	T	0.999672	CCC	P	0.32	CCT	P	0.29	ERR5522662	2021-03-11
15279	C	T	0.999266	CAC	H	0.58	CAT	H	0.42	ERR5522662	2021-03-11
15324	C	T	0.999722	AAC	N	0.53	AAT	N	0.47	ERR5522662	2021-03-11
16176	T	C	0.999902	ACT	T	0.25	ACC	T	0.36	ERR5522662	2021-03-11
20823	C	T	0.99992	AAC	N	0.53	AAT	N	0.47	ERR5522662	2021-03-11
21255	G	C	0.999699	GCG	A	0.11	GCC	A	0.4	ERR5522662	2021-03-11
21691	C	T	0.999162	TTC	F	0.54	TTT	F	0.46	ERR5522662	2021-03-11
25710	C	T	0.999677	CTC	L	0.2	CTT	L	0.13	ERR5522662	2021-03-11
28882	G	A	0.99883	AGG	R	0.21	AGA	R	0.21	ERR5522662	2021-03-11
913	C	T	0.99903	TCC	S	0.22	TCT	S	0.19	ERR5522669	2021-03-11
3037	C	T	1	TTC	F	0.54	TTT	F	0.46	ERR5522669	2021-03-11
4255	G	A	0.999161	CCG	P	0.11	CCA	P	0.28	ERR5522669	2021-03-11
5986	C	T	0.999454	TTC	F	0.54	TTT	F	0.46	ERR5522669	2021-03-11
14676	C	T	0.998103	CCC	P	0.32	CCT	P	0.29	ERR5522669	2021-03-11
15279	C	T	0.999797	CAC	H	0.58	CAT	H	0.42	ERR5522669	2021-03-11
16176	T	C	1	ACT	T	0.25	ACC	T	0.36	ERR5522669	2021-03-11
28067	T	C	1	ATT	I	0.36	ATC	I	0.47	ERR5522669	2021-03-11
28882	G	A	1	AGG	R	0.21	AGA	R	0.21	ERR5522669	2021-03-11
913	C	T	0.999672	TCC	S	0.22	TCT	S	0.19	ERR5522670	2021-03-10
3037	C	T	0.998726	TTC	F	0.54	TTT	F	0.46	ERR5522670	2021-03-10
5986	C	T	1	TTC	F	0.54	TTT	F	0.46	ERR5522670	2021-03-10
8950	C	T	0.999703	ATC	I	0.47	ATT	I	0.36	ERR5522670	2021-03-10
13950	T	C	0.982625	GAT	D	0.46	GAC	D	0.54	ERR5522670	2021-03-10
14265	C	T	1	TTC	F	0.54	TTT	F	0.46	ERR5522670	2021-03-10
14676	C	T	0.999459	CCC	P	0.32	CCT	P	0.29	ERR5522670	2021-03-10
15279	C	T	1	CAC	H	0.58	CAT	H	0.42	ERR5522670	2021-03-10
16176	T	C	1	ACT	T	0.25	ACC	T	0.36	ERR5522670	2021-03-10
21234	C	T	0.995238	GCC	A	0.4	GCT	A	0.27	ERR5522670	2021-03-10
28882	G	A	0.998746	AGG	R	0.21	AGA	R	0.21	ERR5522670	2021-03-10
913	C	T	0.999652	TCC	S	0.22	TCT	S	0.19	ERR5522678	2021-03-10
3037	C	T	0.998498	TTC	F	0.54	TTT	F	0.46	ERR5522678	2021-03-10
5986	C	T	1	TTC	F	0.54	TTT	F	0.46	ERR5522678	2021-03-10
11074	C	T	0.999772	TTC	F	0.54	TTT	F	0.46	ERR5522678	2021-03-10
12685	G	A	0.999424	CAG	Q	0.73	CAA	Q	0.27	ERR5522678	2021-03-10
14676	C	T	0.99904	CCC	P	0.32	CCT	P	0.29	ERR5522678	2021-03-10
15096	T	C	1	AAT	N	0.47	AAC	N	0.53	ERR5522678	2021-03-10
15279	C	T	0.999688	CAC	H	0.58	CAT	H	0.42	ERR5522678	2021-03-10
16176	T	C	0.999613	ACT	T	0.25	ACC	T	0.36	ERR5522678	2021-03-10
18453	T	C	0.999565	GCT	A	0.27	GCC	A	0.4	ERR5522678	2021-03-10
24355	T	C	0.999074	ATT	I	0.36	ATC	I	0.47	ERR5522678	2021-03-10
28882	G	A	0.989071	AGG	R	0.21	AGA	R	0.21	ERR5522678	2021-03-10
913	C	T	0.999765	TCC	S	0.22	TCT	S	0.19	ERR5522683	2021-03-10
3037	C	T	0.999268	TTC	F	0.54	TTT	F	0.46	ERR5522683	2021-03-10
5986	C	T	1	TTC	F	0.54	TTT	F	0.46	ERR5522683	2021-03-10
14676	C	T	0.999794	CCC	P	0.32	CCT	P	0.29	ERR5522683	2021-03-10
15279	C	T	0.999883	CAC	H	0.58	CAT	H	0.42	ERR5522683	2021-03-10
16176	T	C	1	ACT	T	0.25	ACC	T	0.36	ERR5522683	2021-03-10
23104	T	C	0.999778	TCT	S	0.19	TCC	S	0.22	ERR5522683	2021-03-10
28882	G	A	0.9994	AGG	R	0.21	AGA	R	0.21	ERR5522683	2021-03-10
913	C	T	1	TCC	S	0.22	TCT	S	0.19	ERR5522685	2021-03-10
3037	C	T	0.997959	TTC	F	0.54	TTT	F	0.46	ERR5522685	2021-03-10
4255	G	A	0.999388	CCG	P	0.11	CCA	P	0.28	ERR5522685	2021-03-10
5986	C	T	1	TTC	F	0.54	TTT	F	0.46	ERR5522685	2021-03-10
14676	C	T	1	CCC	P	0.32	CCT	P	0.29	ERR5522685	2021-03-10
15279	C	T	0.988964	CAC	H	0.58	CAT	H	0.42	ERR5522685	2021-03-10
16176	T	C	1	ACT	T	0.25	ACC	T	0.36	ERR5522685	2021-03-10
21622	C	T	1	ACC	T	0.36	ACT	T	0.25	ERR5522685	2021-03-10
22708	G	A	0.056984	GTG	V	0.46	GTA	V	0.12	ERR5522685	2021-03-10
28882	G	A	1	AGG	R	0.21	AGA	R	0.21	ERR5522685	2021-03-10
29035	T	C	0.153742	GCT	A	0.27	GCC	A	0.4	ERR5522685	2021-03-10
913	C	T	0.999891	TCC	S	0.22	TCT	S	0.19	ERR5522686	2021-03-10
3037	C	T	0.998753	TTC	F	0.54	TTT	F	0.46	ERR5522686	2021-03-10
5986	C	T	1	TTC	F	0.54	TTT	F	0.46	ERR5522686	2021-03-10
14676	C	T	1	CCC	P	0.32	CCT	P	0.29	ERR5522686	2021-03-10
15279	C	T	1	CAC	H	0.58	CAT	H	0.42	ERR5522686	2021-03-10
15960	C	T	0.999123	GCC	A	0.4	GCT	A	0.27	ERR5522686	2021-03-10
16176	T	C	1	ACT	T	0.25	ACC	T	0.36	ERR5522686	2021-03-10
28882	G	A	1	AGG	R	0.21	AGA	R	0.21	ERR5522686	2021-03-10
913	C	T	0.999651	TCC	S	0.22	TCT	S	0.19	ERR5522689	2021-03-11
1405	T	C	0.100719	CCT	P	0.29	CCC	P	0.32	ERR5522689	2021-03-11
3037	C	T	1	TTC	F	0.54	TTT	F	0.46	ERR5522689	2021-03-11
5812	C	T	0.121703	GAC	D	0.54	GAT	D	0.46	ERR5522689	2021-03-11
5986	C	T	1	TTC	F	0.54	TTT	F	0.46	ERR5522689	2021-03-11
10078	C	T	0.0997625	TTC	F	0.54	TTT	F	0.46	ERR5522689	2021-03-11
14676	C	T	0.992713	CCC	P	0.32	CCT	P	0.29	ERR5522689	2021-03-11
15279	C	T	1	CAC	H	0.58	CAT	H	0.42	ERR5522689	2021-03-11
16176	T	C	1	ACT	T	0.25	ACC	T	0.36	ERR5522689	2021-03-11
19785	T	C	0.85443	TTT	F	0.46	TTC	F	0.54	ERR5522689	2021-03-11
28882	G	A	1	AGG	R	0.21	AGA	R	0.21	ERR5522689	2021-03-11
913	C	T	0.999866	TCC	S	0.22	TCT	S	0.19	ERR5522704	2021-03-11
3037	C	T	1	TTC	F	0.54	TTT	F	0.46	ERR5522704	2021-03-11
5986	C	T	1	TTC	F	0.54	TTT	F	0.46	ERR5522704	2021-03-11
7063	C	T	0.0942604	TAC	Y	0.56	TAT	Y	0.44	ERR5522704	2021-03-11
14676	C	T	0.997894	CCC	P	0.32	CCT	P	0.29	ERR5522704	2021-03-11
15279	C	T	1	CAC	H	0.58	CAT	H	0.42	ERR5522704	2021-03-11
16176	T	C	1	ACT	T	0.25	ACC	T	0.36	ERR5522704	2021-03-11
25276	C	T	1	ACC	T	0.36	ACT	T	0.25	ERR5522704	2021-03-11
28882	G	A	1	AGG	R	0.21	AGA	R	0.21	ERR5522704	2021-03-11
913	C	T	0.999928	TCC	S	0.22	TCT	S	0.19	ERR5522706	2021-03-10
3037	C	T	0.999158	TTC	F	0.54	TTT	F	0.46	ERR5522706	2021-03-10
4582	C	T	0.999702	AAC	N	0.53	AAT	N	0.47	ERR5522706	2021-03-10
5986	C	T	1	TTC	F	0.54	TTT	F	0.46	ERR5522706	2021-03-10
14676	C	T	0.999348	CCC	P	0.32	CCT	P	0.29	ERR5522706	2021-03-10
15279	C	T	1	CAC	H	0.58	CAT	H	0.42	ERR5522706	2021-03-10
16176	T	C	0.999842	ACT	T	0.25	ACC	T	0.36	ERR5522706	2021-03-10
28882	G	A	0.999559	AGG	R	0.21	AGA	R	0.21	ERR5522706	2021-03-10
913	C	T	0.999264	TCC	S	0.22	TCT	S	0.19	ERR5522712	2021-03-10
3037	C	T	0.999214	TTC	F	0.54	TTT	F	0.46	ERR5522712	2021-03-10
5986	C	T	1	TTC	F	0.54	TTT	F	0.46	ERR5522712	2021-03-10
14676	C	T	0.999825	CCC	P	0.32	CCT	P	0.29	ERR5522712	2021-03-10
15279	C	T	1	CAC	H	0.58	CAT	H	0.42	ERR5522712	2021-03-10
16176	T	C	1	ACT	T	0.25	ACC	T	0.36	ERR5522712	2021-03-10
16293	C	T	1	TGC	C	0.54	TGT	C	0.46	ERR5522712	2021-03-10
22388	C	T	0.999882	CTA	L	0.07	TTA	L	0.08	ERR5522712	2021-03-10
28882	G	A	0.999265	AGG	R	0.21	AGA	R	0.21	ERR5522712	2021-03-10
913	C	T	1	TCC	S	0.22	TCT	S	0.19	ERR5522713	2021-03-10
1102	C	T	0.98915	TCC	S	0.22	TCT	S	0.19	ERR5522713	2021-03-10
3037	C	T	1	TTC	F	0.54	TTT	F	0.46	ERR5522713	2021-03-10
5986	C	T	1	TTC	F	0.54	TTT	F	0.46	ERR5522713	2021-03-10
14676	C	T	1	CCC	P	0.32	CCT	P	0.29	ERR5522713	2021-03-10
15279	C	T	1	CAC	H	0.58	CAT	H	0.42	ERR5522713	2021-03-10
16176	T	C	1	ACT	T	0.25	ACC	T	0.36	ERR5522713	2021-03-10
23104	T	C	1	TCT	S	0.19	TCC	S	0.22	ERR5522713	2021-03-10
28882	G	A	1	AGG	R	0.21	AGA	R	0.21	ERR5522713	2021-03-10
913	C	T	0.999873	TCC	S	0.22	TCT	S	0.19	ERR5522723	2021-03-10
3037	C	T	0.99954	TTC	F	0.54	TTT	F	0.46	ERR5522723	2021-03-10
5986	C	T	0.999723	TTC	F	0.54	TTT	F	0.46	ERR5522723	2021-03-10
14676	C	T	0.999306	CCC	P	0.32	CCT	P	0.29	ERR5522723	2021-03-10
15279	C	T	1	CAC	H	0.58	CAT	H	0.42	ERR5522723	2021-03-10
16176	T	C	0.999866	ACT	T	0.25	ACC	T	0.36	ERR5522723	2021-03-10
28882	G	A	1	AGG	R	0.21	AGA	R	0.21	ERR5522723	2021-03-10
913	C	T	0.999453	TCC	S	0.22	TCT	S	0.19	ERR5522724	2021-03-10
3037	C	T	0.999579	TTC	F	0.54	TTT	F	0.46	ERR5522724	2021-03-10
5884	C	T	0.998165	TAC	Y	0.56	TAT	Y	0.44	ERR5522724	2021-03-10
5986	C	T	1	TTC	F	0.54	TTT	F	0.46	ERR5522724	2021-03-10
14478	C	T	0.999616	TAC	Y	0.56	TAT	Y	0.44	ERR5522724	2021-03-10
14676	C	T	0.999514	CCC	P	0.32	CCT	P	0.29	ERR5522724	2021-03-10
15279	C	T	0.999892	CAC	H	0.58	CAT	H	0.42	ERR5522724	2021-03-10
16176	T	C	1	ACT	T	0.25	ACC	T	0.36	ERR5522724	2021-03-10
16887	C	T	0.998889	TAC	Y	0.56	TAT	Y	0.44	ERR5522724	2021-03-10
20883	T	C	0.998838	GAT	D	0.46	GAC	D	0.54	ERR5522724	2021-03-10
27600	C	T	0.16622	GAC	D	0.54	GAT	D	0.46	ERR5522724	2021-03-10
28882	G	A	0.999502	AGG	R	0.21	AGA	R	0.21	ERR5522724	2021-03-10
913	C	T	1	TCC	S	0.22	TCT	S	0.19	ERR5522725	2021-03-10
3037	C	T	0.998691	TTC	F	0.54	TTT	F	0.46	ERR5522725	2021-03-10
3487	C	T	1	GCC	A	0.4	GCT	A	0.27	ERR5522725	2021-03-10
5986	C	T	1	TTC	F	0.54	TTT	F	0.46	ERR5522725	2021-03-10
14676	C	T	1	CCC	P	0.32	CCT	P	0.29	ERR5522725	2021-03-10
15279	C	T	0.999449	CAC	H	0.58	CAT	H	0.42	ERR5522725	2021-03-10
16176	T	C	1	ACT	T	0.25	ACC	T	0.36	ERR5522725	2021-03-10
17649	C	T	1	TGC	C	0.54	TGT	C	0.46	ERR5522725	2021-03-10
20679	G	A	0.998624	CCG	P	0.11	CCA	P	0.28	ERR5522725	2021-03-10
28882	G	A	1	AGG	R	0.21	AGA	R	0.21	ERR5522725	2021-03-10
913	C	T	0.999303	TCC	S	0.22	TCT	S	0.19	ERR5522731	2021-03-10
3037	C	T	0.99918	TTC	F	0.54	TTT	F	0.46	ERR5522731	2021-03-10
5986	C	T	0.999895	TTC	F	0.54	TTT	F	0.46	ERR5522731	2021-03-10
14676	C	T	0.99925	CCC	P	0.32	CCT	P	0.29	ERR5522731	2021-03-10
15279	C	T	1	CAC	H	0.58	CAT	H	0.42	ERR5522731	2021-03-10
16176	T	C	0.999911	ACT	T	0.25	ACC	T	0.36	ERR5522731	2021-03-10
27213	C	T	0.999906	CTC	L	0.2	CTT	L	0.13	ERR5522731	2021-03-10
28882	G	A	1	AGG	R	0.21	AGA	R	0.21	ERR5522731	2021-03-10
913	C	T	0.999205	TCC	S	0.22	TCT	S	0.19	ERR5522735	2021-03-11
3037	C	T	1	TTC	F	0.54	TTT	F	0.46	ERR5522735	2021-03-11
5884	C	T	0.999735	TAC	Y	0.56	TAT	Y	0.44	ERR5522735	2021-03-11
5986	C	T	1	TTC	F	0.54	TTT	F	0.46	ERR5522735	2021-03-11
14478	C	T	1	TAC	Y	0.56	TAT	Y	0.44	ERR5522735	2021-03-11
14676	C	T	0.999388	CCC	P	0.32	CCT	P	0.29	ERR5522735	2021-03-11
15279	C	T	1	CAC	H	0.58	CAT	H	0.42	ERR5522735	2021-03-11
16176	T	C	1	ACT	T	0.25	ACC	T	0.36	ERR5522735	2021-03-11
16887	C	T	1	TAC	Y	0.56	TAT	Y	0.44	ERR5522735	2021-03-11
19374	C	T	0.126588	TTC	F	0.54	TTT	F	0.46	ERR5522735	2021-03-11
20883	T	C	0.99872	GAT	D	0.46	GAC	D	0.54	ERR5522735	2021-03-11
28882	G	A	0.996904	AGG	R	0.21	AGA	R	0.21	ERR5522735	2021-03-11
913	C	T	1	TCC	S	0.22	TCT	S	0.19	ERR5522736	2021-03-11
3037	C	T	0.998991	TTC	F	0.54	TTT	F	0.46	ERR5522736	2021-03-11
5986	C	T	1	TTC	F	0.54	TTT	F	0.46	ERR5522736	2021-03-11
6337	G	T	0.99952	TCG	S	0.05	TCT	S	0.19	ERR5522736	2021-03-11
14676	C	T	0.999562	CCC	P	0.32	CCT	P	0.29	ERR5522736	2021-03-11
15279	C	T	1	CAC	H	0.58	CAT	H	0.42	ERR5522736	2021-03-11
16176	T	C	1	ACT	T	0.25	ACC	T	0.36	ERR5522736	2021-03-11
19263	C	T	1	AAC	N	0.53	AAT	N	0.47	ERR5522736	2021-03-11
28882	G	A	1	AGG	R	0.21	AGA	R	0.21	ERR5522736	2021-03-11
913	C	T	1	TCC	S	0.22	TCT	S	0.19	ERR5522741	2021-03-11
3037	C	T	1	TTC	F	0.54	TTT	F	0.46	ERR5522741	2021-03-11
5986	C	T	1	TTC	F	0.54	TTT	F	0.46	ERR5522741	2021-03-11
9712	C	T	1	TCC	S	0.22	TCT	S	0.19	ERR5522741	2021-03-11
14676	C	T	0.999089	CCC	P	0.32	CCT	P	0.29	ERR5522741	2021-03-11
15279	C	T	1	CAC	H	0.58	CAT	H	0.42	ERR5522741	2021-03-11
16176	T	C	1	ACT	T	0.25	ACC	T	0.36	ERR5522741	2021-03-11
17449	T	C	1	TTA	L	0.08	CTA	L	0.07	ERR5522741	2021-03-11
28882	G	A	1	AGG	R	0.21	AGA	R	0.21	ERR5522741	2021-03-11
913	C	T	0.99979	TCC	S	0.22	TCT	S	0.19	ERR5522742	2021-03-11
3037	C	T	0.999352	TTC	F	0.54	TTT	F	0.46	ERR5522742	2021-03-11
5359	T	G	0.998748	GCT	A	0.27	GCG	A	0.11	ERR5522742	2021-03-11
5986	C	T	0.99969	TTC	F	0.54	TTT	F	0.46	ERR5522742	2021-03-11
14676	C	T	0.999647	CCC	P	0.32	CCT	P	0.29	ERR5522742	2021-03-11
15279	C	T	1	CAC	H	0.58	CAT	H	0.42	ERR5522742	2021-03-11
16176	T	C	0.998457	ACT	T	0.25	ACC	T	0.36	ERR5522742	2021-03-11
28882	G	A	1	AGG	R	0.21	AGA	R	0.21	ERR5522742	2021-03-11
913	C	T	0.99942	TCC	S	0.22	TCT	S	0.19	ERR5522746	2021-03-11
3037	C	T	1	TTC	F	0.54	TTT	F	0.46	ERR5522746	2021-03-11
5986	C	T	1	TTC	F	0.54	TTT	F	0.46	ERR5522746	2021-03-11
14676	C	T	0.997218	CCC	P	0.32	CCT	P	0.29	ERR5522746	2021-03-11
15279	C	T	1	CAC	H	0.58	CAT	H	0.42	ERR5522746	2021-03-11
16176	T	C	1	ACT	T	0.25	ACC	T	0.36	ERR5522746	2021-03-11
28882	G	A	1	AGG	R	0.21	AGA	R	0.21	ERR5522746	2021-03-11
370	G	T	1	GTG	V	0.46	GTT	V	0.18	ERR5522747	2021-03-11
913	C	T	1	TCC	S	0.22	TCT	S	0.19	ERR5522747	2021-03-11
1384	T	C	1	TGT	C	0.46	TGC	C	0.54	ERR5522747	2021-03-11
3037	C	T	1	TTC	F	0.54	TTT	F	0.46	ERR5522747	2021-03-11
5986	C	T	1	TTC	F	0.54	TTT	F	0.46	ERR5522747	2021-03-11
14676	C	T	0.99939	CCC	P	0.32	CCT	P	0.29	ERR5522747	2021-03-11
15279	C	T	1	CAC	H	0.58	CAT	H	0.42	ERR5522747	2021-03-11
15654	C	T	0.99966	GAC	D	0.54	GAT	D	0.46	ERR5522747	2021-03-11
16176	T	C	1	ACT	T	0.25	ACC	T	0.36	ERR5522747	2021-03-11
28882	G	A	1	AGG	R	0.21	AGA	R	0.21	ERR5522747	2021-03-11
913	C	T	1	TCC	S	0.22	TCT	S	0.19	ERR5522748	2021-03-10
3037	C	T	1	TTC	F	0.54	TTT	F	0.46	ERR5522748	2021-03-10
5293	T	C	0.0501319	CTT	L	0.13	CTC	L	0.2	ERR5522748	2021-03-10
5986	C	T	1	TTC	F	0.54	TTT	F	0.46	ERR5522748	2021-03-10
7393	G	T	1	CCG	P	0.11	CCT	P	0.29	ERR5522748	2021-03-10
14676	C	T	1	CCC	P	0.32	CCT	P	0.29	ERR5522748	2021-03-10
15279	C	T	1	CAC	H	0.58	CAT	H	0.42	ERR5522748	2021-03-10
16176	T	C	1	ACT	T	0.25	ACC	T	0.36	ERR5522748	2021-03-10
28882	G	A	1	AGG	R	0.21	AGA	R	0.21	ERR5522748	2021-03-10
913	C	T	0.998839	TCC	S	0.22	TCT	S	0.19	ERR5522757	2021-03-10
3037	C	T	1	TTC	F	0.54	TTT	F	0.46	ERR5522757	2021-03-10
5986	C	T	0.99943	TTC	F	0.54	TTT	F	0.46	ERR5522757	2021-03-10
14676	C	T	0.999402	CCC	P	0.32	CCT	P	0.29	ERR5522757	2021-03-10
15279	C	T	1	CAC	H	0.58	CAT	H	0.42	ERR5522757	2021-03-10
16176	T	C	1	ACT	T	0.25	ACC	T	0.36	ERR5522757	2021-03-10
19854	C	T	0.998179	GAC	D	0.54	GAT	D	0.46	ERR5522757	2021-03-10
20148	C	T	1	TTC	F	0.54	TTT	F	0.46	ERR5522757	2021-03-10
22012	A	G	1	AAA	K	0.43	AAG	K	0.57	ERR5522757	2021-03-10
28882	G	A	1	AGG	R	0.21	AGA	R	0.21	ERR5522757	2021-03-10
346	C	T	0.999479	CTC	L	0.2	CTT	L	0.13	ERR5522761	2021-03-11
913	C	T	0.999517	TCC	S	0.22	TCT	S	0.19	ERR5522761	2021-03-11
3037	C	T	0.999646	TTC	F	0.54	TTT	F	0.46	ERR5522761	2021-03-11
5986	C	T	1	TTC	F	0.54	TTT	F	0.46	ERR5522761	2021-03-11
9073	C	T	0.999566	ACC	T	0.36	ACT	T	0.25	ERR5522761	2021-03-11
14676	C	T	0.998819	CCC	P	0.32	CCT	P	0.29	ERR5522761	2021-03-11
15279	C	T	0.999869	CAC	H	0.58	CAT	H	0.42	ERR5522761	2021-03-11
16176	T	C	0.999775	ACT	T	0.25	ACC	T	0.36	ERR5522761	2021-03-11
28882	G	A	0.999705	AGG	R	0.21	AGA	R	0.21	ERR5522761	2021-03-11
913	C	T	0.999522	TCC	S	0.22	TCT	S	0.19	ERR5522771	2021-03-10
3037	C	T	0.997305	TTC	F	0.54	TTT	F	0.46	ERR5522771	2021-03-10
5986	C	T	1	TTC	F	0.54	TTT	F	0.46	ERR5522771	2021-03-10
14676	C	T	1	CCC	P	0.32	CCT	P	0.29	ERR5522771	2021-03-10
15279	C	T	0.999313	CAC	H	0.58	CAT	H	0.42	ERR5522771	2021-03-10
16176	T	C	1	ACT	T	0.25	ACC	T	0.36	ERR5522771	2021-03-10
19785	T	C	1	TTT	F	0.46	TTC	F	0.54	ERR5522771	2021-03-10
22324	T	C	0.999493	TCT	S	0.19	TCC	S	0.22	ERR5522771	2021-03-10
28882	G	A	1	AGG	R	0.21	AGA	R	0.21	ERR5522771	2021-03-10
29254	G	T	0.182344	TCG	S	0.05	TCT	S	0.19	ERR5522771	2021-03-10
913	C	T	0.999097	TCC	S	0.22	TCT	S	0.19	ERR5522772	2021-03-11
3037	C	T	1	TTC	F	0.54	TTT	F	0.46	ERR5522772	2021-03-11
5986	C	T	1	TTC	F	0.54	TTT	F	0.46	ERR5522772	2021-03-11
11200	C	T	0.998873	GCC	A	0.4	GCT	A	0.27	ERR5522772	2021-03-11
14676	C	T	0.999486	CCC	P	0.32	CCT	P	0.29	ERR5522772	2021-03-11
15279	C	T	0.999258	CAC	H	0.58	CAT	H	0.42	ERR5522772	2021-03-11
16176	T	C	0.999572	ACT	T	0.25	ACC	T	0.36	ERR5522772	2021-03-11
28882	G	A	1	AGG	R	0.21	AGA	R	0.21	ERR5522772	2021-03-11
913	C	T	1	TCC	S	0.22	TCT	S	0.19	ERR5522777	2021-03-11
3037	C	T	0.999627	TTC	F	0.54	TTT	F	0.46	ERR5522777	2021-03-11
3487	C	T	0.999935	GCC	A	0.4	GCT	A	0.27	ERR5522777	2021-03-11
5986	C	T	0.999873	TTC	F	0.54	TTT	F	0.46	ERR5522777	2021-03-11
14676	C	T	0.999107	CCC	P	0.32	CCT	P	0.29	ERR5522777	2021-03-11
15279	C	T	0.99988	CAC	H	0.58	CAT	H	0.42	ERR5522777	2021-03-11
16176	T	C	1	ACT	T	0.25	ACC	T	0.36	ERR5522777	2021-03-11
17649	C	T	1	TGC	C	0.54	TGT	C	0.46	ERR5522777	2021-03-11
28882	G	A	0.999521	AGG	R	0.21	AGA	R	0.21	ERR5522777	2021-03-11
913	C	T	1	TCC	S	0.22	TCT	S	0.19	ERR5522784	2021-03-11
3037	C	T	1	TTC	F	0.54	TTT	F	0.46	ERR5522784	2021-03-11
5986	C	T	0.99984	TTC	F	0.54	TTT	F	0.46	ERR5522784	2021-03-11
8209	T	C	1	ACT	T	0.25	ACC	T	0.36	ERR5522784	2021-03-11
14676	C	T	0.999352	CCC	P	0.32	CCT	P	0.29	ERR5522784	2021-03-11
15096	T	C	1	AAT	N	0.47	AAC	N	0.53	ERR5522784	2021-03-11
15279	C	T	0.998806	CAC	H	0.58	CAT	H	0.42	ERR5522784	2021-03-11
16176	T	C	1	ACT	T	0.25	ACC	T	0.36	ERR5522784	2021-03-11
18453	T	C	0.99964	GCT	A	0.27	GCC	A	0.4	ERR5522784	2021-03-11
24355	T	C	0.999713	ATT	I	0.36	ATC	I	0.47	ERR5522784	2021-03-11
28882	G	A	0.999276	AGG	R	0.21	AGA	R	0.21	ERR5522784	2021-03-11
913	C	T	0.99913	TCC	S	0.22	TCT	S	0.19	ERR5522789	2021-03-10
3037	C	T	0.999491	TTC	F	0.54	TTT	F	0.46	ERR5522789	2021-03-10
5986	C	T	1	TTC	F	0.54	TTT	F	0.46	ERR5522789	2021-03-10
14676	C	T	0.999289	CCC	P	0.32	CCT	P	0.29	ERR5522789	2021-03-10
14796	T	C	0.999687	GAT	D	0.46	GAC	D	0.54	ERR5522789	2021-03-10
15279	C	T	0.999781	CAC	H	0.58	CAT	H	0.42	ERR5522789	2021-03-10
16176	T	C	1	ACT	T	0.25	ACC	T	0.36	ERR5522789	2021-03-10
28882	G	A	0.999274	AGG	R	0.21	AGA	R	0.21	ERR5522789	2021-03-10
913	C	T	0.999697	TCC	S	0.22	TCT	S	0.19	ERR5522790	2021-03-10
3037	C	T	0.999052	TTC	F	0.54	TTT	F	0.46	ERR5522790	2021-03-10
5986	C	T	1	TTC	F	0.54	TTT	F	0.46	ERR5522790	2021-03-10
14676	C	T	0.999326	CCC	P	0.32	CCT	P	0.29	ERR5522790	2021-03-10
15279	C	T	1	CAC	H	0.58	CAT	H	0.42	ERR5522790	2021-03-10
16176	T	C	1	ACT	T	0.25	ACC	T	0.36	ERR5522790	2021-03-10
19854	C	T	0.998522	GAC	D	0.54	GAT	D	0.46	ERR5522790	2021-03-10
20148	C	T	1	TTC	F	0.54	TTT	F	0.46	ERR5522790	2021-03-10
28882	G	A	1	AGG	R	0.21	AGA	R	0.21	ERR5522790	2021-03-10
913	C	T	0.999	TCC	S	0.22	TCT	S	0.19	ERR5522793	2021-03-10
3037	C	T	1	TTC	F	0.54	TTT	F	0.46	ERR5522793	2021-03-10
3340	G	T	1	GTG	V	0.46	GTT	V	0.18	ERR5522793	2021-03-10
5986	C	T	1	TTC	F	0.54	TTT	F	0.46	ERR5522793	2021-03-10
11020	C	T	1	CTC	L	0.2	CTT	L	0.13	ERR5522793	2021-03-10
14676	C	T	1	CCC	P	0.32	CCT	P	0.29	ERR5522793	2021-03-10
15279	C	T	0.999503	CAC	H	0.58	CAT	H	0.42	ERR5522793	2021-03-10
16176	T	C	1	ACT	T	0.25	ACC	T	0.36	ERR5522793	2021-03-10
24907	T	C	1	ATT	I	0.36	ATC	I	0.47	ERR5522793	2021-03-10
27950	A	G	1	GAA	E	0.42	GAG	E	0.58	ERR5522793	2021-03-10
28882	G	A	1	AGG	R	0.21	AGA	R	0.21	ERR5522793	2021-03-10
718	T	C	1	ACT	T	0.25	ACC	T	0.36	ERR5522795	2021-03-10
913	C	T	1	TCC	S	0.22	TCT	S	0.19	ERR5522795	2021-03-10
3037	C	T	1	TTC	F	0.54	TTT	F	0.46	ERR5522795	2021-03-10
5986	C	T	1	TTC	F	0.54	TTT	F	0.46	ERR5522795	2021-03-10
14676	C	T	0.998986	CCC	P	0.32	CCT	P	0.29	ERR5522795	2021-03-10
15279	C	T	1	CAC	H	0.58	CAT	H	0.42	ERR5522795	2021-03-10
16176	T	C	1	ACT	T	0.25	ACC	T	0.36	ERR5522795	2021-03-10
21363	T	C	0.999377	AAT	N	0.47	AAC	N	0.53	ERR5522795	2021-03-10
28882	G	A	1	AGG	R	0.21	AGA	R	0.21	ERR5522795	2021-03-10
913	C	T	0.999837	TCC	S	0.22	TCT	S	0.19	ERR5522798	2021-03-09
3037	C	T	1	TTC	F	0.54	TTT	F	0.46	ERR5522798	2021-03-09
5986	C	T	0.999691	TTC	F	0.54	TTT	F	0.46	ERR5522798	2021-03-09
9907	C	T	1	TAC	Y	0.56	TAT	Y	0.44	ERR5522798	2021-03-09
11824	C	T	0.301996	ATC	I	0.47	ATT	I	0.36	ERR5522798	2021-03-09
13665	C	T	0.061219	CAC	H	0.58	CAT	H	0.42	ERR5522798	2021-03-09
14676	C	T	0.998789	CCC	P	0.32	CCT	P	0.29	ERR5522798	2021-03-09
15279	C	T	0.99857	CAC	H	0.58	CAT	H	0.42	ERR5522798	2021-03-09
16176	T	C	1	ACT	T	0.25	ACC	T	0.36	ERR5522798	2021-03-09
16647	G	T	0.239297	ACG	T	0.11	ACT	T	0.25	ERR5522798	2021-03-09
25728	C	T	1	GTC	V	0.24	GTT	V	0.18	ERR5522798	2021-03-09
26804	C	T	0.998294	AGC	S	0.24	AGT	S	0.15	ERR5522798	2021-03-09
28882	G	A	1	AGG	R	0.21	AGA	R	0.21	ERR5522798	2021-03-09
913	C	T	0.999774	TCC	S	0.22	TCT	S	0.19	ERR5522801	2021-03-09
3037	C	T	0.999819	TTC	F	0.54	TTT	F	0.46	ERR5522801	2021-03-09
5986	C	T	0.999644	TTC	F	0.54	TTT	F	0.46	ERR5522801	2021-03-09
14676	C	T	0.999257	CCC	P	0.32	CCT	P	0.29	ERR5522801	2021-03-09
15279	C	T	0.999779	CAC	H	0.58	CAT	H	0.42	ERR5522801	2021-03-09
16176	T	C	0.999579	ACT	T	0.25	ACC	T	0.36	ERR5522801	2021-03-09
19854	C	T	0.995301	GAC	D	0.54	GAT	D	0.46	ERR5522801	2021-03-09
28882	G	A	0.998988	AGG	R	0.21	AGA	R	0.21	ERR5522801	2021-03-09
913	C	T	0.999834	TCC	S	0.22	TCT	S	0.19	ERR5522804	2021-03-09
3037	C	T	0.999829	TTC	F	0.54	TTT	F	0.46	ERR5522804	2021-03-09
5986	C	T	0.999849	TTC	F	0.54	TTT	F	0.46	ERR5522804	2021-03-09
14676	C	T	0.999615	CCC	P	0.32	CCT	P	0.29	ERR5522804	2021-03-09
15279	C	T	0.999879	CAC	H	0.58	CAT	H	0.42	ERR5522804	2021-03-09
16176	T	C	0.999818	ACT	T	0.25	ACC	T	0.36	ERR5522804	2021-03-09
19854	C	T	0.996775	GAC	D	0.54	GAT	D	0.46	ERR5522804	2021-03-09
28882	G	A	1	AGG	R	0.21	AGA	R	0.21	ERR5522804	2021-03-09
913	C	T	1	TCC	S	0.22	TCT	S	0.19	ERR5522808	2021-03-10
3037	C	T	1	TTC	F	0.54	TTT	F	0.46	ERR5522808	2021-03-10
3040	C	T	1	TAC	Y	0.56	TAT	Y	0.44	ERR5522808	2021-03-10
5986	C	T	0.999469	TTC	F	0.54	TTT	F	0.46	ERR5522808	2021-03-10
14676	C	T	0.999251	CCC	P	0.32	CCT	P	0.29	ERR5522808	2021-03-10
15279	C	T	0.99981	CAC	H	0.58	CAT	H	0.42	ERR5522808	2021-03-10
16176	T	C	1	ACT	T	0.25	ACC	T	0.36	ERR5522808	2021-03-10
17733	C	T	0.999692	TTC	F	0.54	TTT	F	0.46	ERR5522808	2021-03-10
19797	T	G	0.999572	GCT	A	0.27	GCG	A	0.11	ERR5522808	2021-03-10
28882	G	A	0.997175	AGG	R	0.21	AGA	R	0.21	ERR5522808	2021-03-10
718	T	C	0.999327	ACT	T	0.25	ACC	T	0.36	ERR5522809	2021-03-10
913	C	T	0.999831	TCC	S	0.22	TCT	S	0.19	ERR5522809	2021-03-10
3037	C	T	0.998963	TTC	F	0.54	TTT	F	0.46	ERR5522809	2021-03-10
5986	C	T	1	TTC	F	0.54	TTT	F	0.46	ERR5522809	2021-03-10
14676	C	T	0.998694	CCC	P	0.32	CCT	P	0.29	ERR5522809	2021-03-10
15279	C	T	0.999531	CAC	H	0.58	CAT	H	0.42	ERR5522809	2021-03-10
16176	T	C	0.999828	ACT	T	0.25	ACC	T	0.36	ERR5522809	2021-03-10
21363	T	C	0.999388	AAT	N	0.47	AAC	N	0.53	ERR5522809	2021-03-10
28882	G	A	0.999134	AGG	R	0.21	AGA	R	0.21	ERR5522809	2021-03-10
913	C	T	0.999497	TCC	S	0.22	TCT	S	0.19	ERR5522815	2021-03-10
3037	C	T	0.999781	TTC	F	0.54	TTT	F	0.46	ERR5522815	2021-03-10
4582	C	T	0.999854	AAC	N	0.53	AAT	N	0.47	ERR5522815	2021-03-10
5986	C	T	0.999706	TTC	F	0.54	TTT	F	0.46	ERR5522815	2021-03-10
14676	C	T	0.998287	CCC	P	0.32	CCT	P	0.29	ERR5522815	2021-03-10
15279	C	T	0.999883	CAC	H	0.58	CAT	H	0.42	ERR5522815	2021-03-10
16176	T	C	0.99973	ACT	T	0.25	ACC	T	0.36	ERR5522815	2021-03-10
24124	G	A	0.999838	AAG	K	0.57	AAA	K	0.43	ERR5522815	2021-03-10
28882	G	A	0.999609	AGG	R	0.21	AGA	R	0.21	ERR5522815	2021-03-10
913	C	T	0.999505	TCC	S	0.22	TCT	S	0.19	ERR5522818	2021-03-10
3037	C	T	1	TTC	F	0.54	TTT	F	0.46	ERR5522818	2021-03-10
5986	C	T	1	TTC	F	0.54	TTT	F	0.46	ERR5522818	2021-03-10
14676	C	T	0.996332	CCC	P	0.32	CCT	P	0.29	ERR5522818	2021-03-10
15279	C	T	0.999416	CAC	H	0.58	CAT	H	0.42	ERR5522818	2021-03-10
16176	T	C	1	ACT	T	0.25	ACC	T	0.36	ERR5522818	2021-03-10
19524	C	T	0.999173	CTC	L	0.2	CTT	L	0.13	ERR5522818	2021-03-10
23104	T	C	1	TCT	S	0.19	TCC	S	0.22	ERR5522818	2021-03-10
28882	G	A	1	AGG	R	0.21	AGA	R	0.21	ERR5522818	2021-03-10
913	C	T	0.99871	TCC	S	0.22	TCT	S	0.19	ERR5522819	2021-03-10
3037	C	T	0.998791	TTC	F	0.54	TTT	F	0.46	ERR5522819	2021-03-10
5986	C	T	0.999426	TTC	F	0.54	TTT	F	0.46	ERR5522819	2021-03-10
14676	C	T	1	CCC	P	0.32	CCT	P	0.29	ERR5522819	2021-03-10
15279	C	T	1	CAC	H	0.58	CAT	H	0.42	ERR5522819	2021-03-10
16176	T	C	1	ACT	T	0.25	ACC	T	0.36	ERR5522819	2021-03-10
25093	A	T	1	GTA	V	0.12	GTT	V	0.18	ERR5522819	2021-03-10
28882	G	A	1	AGG	R	0.21	AGA	R	0.21	ERR5522819	2021-03-10
913	C	T	0.999614	TCC	S	0.22	TCT	S	0.19	ERR5522823	2021-03-10
3037	C	T	1	TTC	F	0.54	TTT	F	0.46	ERR5522823	2021-03-10
4331	C	T	0.999692	CTA	L	0.07	TTA	L	0.08	ERR5522823	2021-03-10
5986	C	T	0.999673	TTC	F	0.54	TTT	F	0.46	ERR5522823	2021-03-10
14676	C	T	0.999347	CCC	P	0.32	CCT	P	0.29	ERR5522823	2021-03-10
15279	C	T	1	CAC	H	0.58	CAT	H	0.42	ERR5522823	2021-03-10
16176	T	C	0.999407	ACT	T	0.25	ACC	T	0.36	ERR5522823	2021-03-10
25276	C	T	0.999476	ACC	T	0.36	ACT	T	0.25	ERR5522823	2021-03-10
28882	G	A	1	AGG	R	0.21	AGA	R	0.21	ERR5522823	2021-03-10
913	C	T	0.999388	TCC	S	0.22	TCT	S	0.19	ERR5522826	2021-03-10
2299	C	T	1	TTC	F	0.54	TTT	F	0.46	ERR5522826	2021-03-10
3037	C	T	0.999792	TTC	F	0.54	TTT	F	0.46	ERR5522826	2021-03-10
5986	C	T	1	TTC	F	0.54	TTT	F	0.46	ERR5522826	2021-03-10
7420	C	T	0.999755	ATC	I	0.47	ATT	I	0.36	ERR5522826	2021-03-10
14676	C	T	0.999715	CCC	P	0.32	CCT	P	0.29	ERR5522826	2021-03-10
15279	C	T	1	CAC	H	0.58	CAT	H	0.42	ERR5522826	2021-03-10
16176	T	C	0.999868	ACT	T	0.25	ACC	T	0.36	ERR5522826	2021-03-10
28882	G	A	1	AGG	R	0.21	AGA	R	0.21	ERR5522826	2021-03-10
913	C	T	0.999586	TCC	S	0.22	TCT	S	0.19	ERR5522827	2021-03-10
3037	C	T	0.999161	TTC	F	0.54	TTT	F	0.46	ERR5522827	2021-03-10
5359	T	G	1	GCT	A	0.27	GCG	A	0.11	ERR5522827	2021-03-10
5986	C	T	0.999802	TTC	F	0.54	TTT	F	0.46	ERR5522827	2021-03-10
11911	A	G	1	GAA	E	0.42	GAG	E	0.58	ERR5522827	2021-03-10
14676	C	T	0.998822	CCC	P	0.32	CCT	P	0.29	ERR5522827	2021-03-10
15279	C	T	1	CAC	H	0.58	CAT	H	0.42	ERR5522827	2021-03-10
16176	T	C	1	ACT	T	0.25	ACC	T	0.36	ERR5522827	2021-03-10
28882	G	A	1	AGG	R	0.21	AGA	R	0.21	ERR5522827	2021-03-10
346	C	T	1	CTC	L	0.2	CTT	L	0.13	ERR5522828	2021-03-10
913	C	T	0.999575	TCC	S	0.22	TCT	S	0.19	ERR5522828	2021-03-10
3037	C	T	1	TTC	F	0.54	TTT	F	0.46	ERR5522828	2021-03-10
5986	C	T	0.999673	TTC	F	0.54	TTT	F	0.46	ERR5522828	2021-03-10
6337	G	T	1	TCG	S	0.05	TCT	S	0.19	ERR5522828	2021-03-10
9073	C	T	0.999718	ACC	T	0.36	ACT	T	0.25	ERR5522828	2021-03-10
14676	C	T	1	CCC	P	0.32	CCT	P	0.29	ERR5522828	2021-03-10
15279	C	T	0.999766	CAC	H	0.58	CAT	H	0.42	ERR5522828	2021-03-10
16176	T	C	1	ACT	T	0.25	ACC	T	0.36	ERR5522828	2021-03-10
28882	G	A	0.999254	AGG	R	0.21	AGA	R	0.21	ERR5522828	2021-03-10
913	C	T	0.999697	TCC	S	0.22	TCT	S	0.19	ERR5522830	2021-03-10
3037	C	T	0.999703	TTC	F	0.54	TTT	F	0.46	ERR5522830	2021-03-10
4276	C	T	0.998647	TAC	Y	0.56	TAT	Y	0.44	ERR5522830	2021-03-10
5986	C	T	1	TTC	F	0.54	TTT	F	0.46	ERR5522830	2021-03-10
14676	C	T	0.999459	CCC	P	0.32	CCT	P	0.29	ERR5522830	2021-03-10
15279	C	T	0.999592	CAC	H	0.58	CAT	H	0.42	ERR5522830	2021-03-10
16176	T	C	0.999664	ACT	T	0.25	ACC	T	0.36	ERR5522830	2021-03-10
18303	C	T	1	GGC	G	0.34	GGT	G	0.16	ERR5522830	2021-03-10
27213	C	T	1	CTC	L	0.2	CTT	L	0.13	ERR5522830	2021-03-10
28882	G	A	1	AGG	R	0.21	AGA	R	0.21	ERR5522830	2021-03-10
913	C	T	0.999822	TCC	S	0.22	TCT	S	0.19	ERR5522836	2021-03-10
2110	C	T	0.998665	AAC	N	0.53	AAT	N	0.47	ERR5522836	2021-03-10
3037	C	T	0.999399	TTC	F	0.54	TTT	F	0.46	ERR5522836	2021-03-10
3340	G	T	1	GTG	V	0.46	GTT	V	0.18	ERR5522836	2021-03-10
5986	C	T	0.999739	TTC	F	0.54	TTT	F	0.46	ERR5522836	2021-03-10
7450	A	G	1	AAA	K	0.43	AAG	K	0.57	ERR5522836	2021-03-10
14676	C	T	0.998418	CCC	P	0.32	CCT	P	0.29	ERR5522836	2021-03-10
15279	C	T	1	CAC	H	0.58	CAT	H	0.42	ERR5522836	2021-03-10
16176	T	C	1	ACT	T	0.25	ACC	T	0.36	ERR5522836	2021-03-10
26768	C	T	0.999258	ATC	I	0.47	ATT	I	0.36	ERR5522836	2021-03-10
27950	A	G	1	GAA	E	0.42	GAG	E	0.58	ERR5522836	2021-03-10
28849	C	T	0.997712	AAC	N	0.53	AAT	N	0.47	ERR5522836	2021-03-10
28882	G	A	1	AGG	R	0.21	AGA	R	0.21	ERR5522836	2021-03-10
583	C	T	1	GTC	V	0.24	GTT	V	0.18	ERR5522839	2021-03-10
913	C	T	1	TCC	S	0.22	TCT	S	0.19	ERR5522839	2021-03-10
3037	C	T	1	TTC	F	0.54	TTT	F	0.46	ERR5522839	2021-03-10
5986	C	T	1	TTC	F	0.54	TTT	F	0.46	ERR5522839	2021-03-10
8752	C	T	0.998767	AAC	N	0.53	AAT	N	0.47	ERR5522839	2021-03-10
9016	T	C	1	GCT	A	0.27	GCC	A	0.4	ERR5522839	2021-03-10
9313	A	G	1	GGA	G	0.25	GGG	G	0.25	ERR5522839	2021-03-10
11747	C	T	0.999703	CTA	L	0.07	TTA	L	0.08	ERR5522839	2021-03-10
14676	C	T	0.999487	CCC	P	0.32	CCT	P	0.29	ERR5522839	2021-03-10
15279	C	T	1	CAC	H	0.58	CAT	H	0.42	ERR5522839	2021-03-10
16176	T	C	1	ACT	T	0.25	ACC	T	0.36	ERR5522839	2021-03-10
26606	C	T	1	TTC	F	0.54	TTT	F	0.46	ERR5522839	2021-03-10
28882	G	A	1	AGG	R	0.21	AGA	R	0.21	ERR5522839	2021-03-10
718	T	C	1	ACT	T	0.25	ACC	T	0.36	ERR5522847	2021-03-10
913	C	T	1	TCC	S	0.22	TCT	S	0.19	ERR5522847	2021-03-10
3037	C	T	1	TTC	F	0.54	TTT	F	0.46	ERR5522847	2021-03-10
5986	C	T	1	TTC	F	0.54	TTT	F	0.46	ERR5522847	2021-03-10
14676	C	T	0.999187	CCC	P	0.32	CCT	P	0.29	ERR5522847	2021-03-10
15279	C	T	1	CAC	H	0.58	CAT	H	0.42	ERR5522847	2021-03-10
16176	T	C	1	ACT	T	0.25	ACC	T	0.36	ERR5522847	2021-03-10
19017	C	T	1	TTC	F	0.54	TTT	F	0.46	ERR5522847	2021-03-10
21363	T	C	1	AAT	N	0.47	AAC	N	0.53	ERR5522847	2021-03-10
28882	G	A	1	AGG	R	0.21	AGA	R	0.21	ERR5522847	2021-03-10
913	C	T	0.999765	TCC	S	0.22	TCT	S	0.19	ERR5522850	2021-03-10
3037	C	T	0.9993	TTC	F	0.54	TTT	F	0.46	ERR5522850	2021-03-10
5986	C	T	0.999305	TTC	F	0.54	TTT	F	0.46	ERR5522850	2021-03-10
14676	C	T	0.998525	CCC	P	0.32	CCT	P	0.29	ERR5522850	2021-03-10
15279	C	T	1	CAC	H	0.58	CAT	H	0.42	ERR5522850	2021-03-10
16176	T	C	1	ACT	T	0.25	ACC	T	0.36	ERR5522850	2021-03-10
22939	T	C	0.99961	TCT	S	0.19	TCC	S	0.22	ERR5522850	2021-03-10
28882	G	A	0.999699	AGG	R	0.21	AGA	R	0.21	ERR5522850	2021-03-10
913	C	T	0.99937	TCC	S	0.22	TCT	S	0.19	ERR5522854	2021-03-10
3037	C	T	0.999267	TTC	F	0.54	TTT	F	0.46	ERR5522854	2021-03-10
3487	C	T	0.999674	GCC	A	0.4	GCT	A	0.27	ERR5522854	2021-03-10
5986	C	T	0.999874	TTC	F	0.54	TTT	F	0.46	ERR5522854	2021-03-10
14676	C	T	0.998379	CCC	P	0.32	CCT	P	0.29	ERR5522854	2021-03-10
15279	C	T	0.9999	CAC	H	0.58	CAT	H	0.42	ERR5522854	2021-03-10
16176	T	C	0.999848	ACT	T	0.25	ACC	T	0.36	ERR5522854	2021-03-10
17649	C	T	0.999719	TGC	C	0.54	TGT	C	0.46	ERR5522854	2021-03-10
27513	C	T	0.999721	TAC	Y	0.56	TAT	Y	0.44	ERR5522854	2021-03-10
28882	G	A	1	AGG	R	0.21	AGA	R	0.21	ERR5522854	2021-03-10
913	C	T	0.999855	TCC	S	0.22	TCT	S	0.19	ERR5522858	2021-03-10
3037	C	T	0.999716	TTC	F	0.54	TTT	F	0.46	ERR5522858	2021-03-10
5986	C	T	0.999705	TTC	F	0.54	TTT	F	0.46	ERR5522858	2021-03-10
14676	C	T	0.99928	CCC	P	0.32	CCT	P	0.29	ERR5522858	2021-03-10
15279	C	T	0.999638	CAC	H	0.58	CAT	H	0.42	ERR5522858	2021-03-10
16176	T	C	0.999886	ACT	T	0.25	ACC	T	0.36	ERR5522858	2021-03-10
22939	T	C	1	TCT	S	0.19	TCC	S	0.22	ERR5522858	2021-03-10
28882	G	A	0.999022	AGG	R	0.21	AGA	R	0.21	ERR5522858	2021-03-10
913	C	T	0.999425	TCC	S	0.22	TCT	S	0.19	ERR5522861	2021-03-10
3037	C	T	1	TTC	F	0.54	TTT	F	0.46	ERR5522861	2021-03-10
5986	C	T	1	TTC	F	0.54	TTT	F	0.46	ERR5522861	2021-03-10
10039	C	T	1	ACC	T	0.36	ACT	T	0.25	ERR5522861	2021-03-10
10228	C	T	1	CTC	L	0.2	CTT	L	0.13	ERR5522861	2021-03-10
14676	C	T	0.999173	CCC	P	0.32	CCT	P	0.29	ERR5522861	2021-03-10
15279	C	T	1	CAC	H	0.58	CAT	H	0.42	ERR5522861	2021-03-10
16176	T	C	1	ACT	T	0.25	ACC	T	0.36	ERR5522861	2021-03-10
28882	G	A	1	AGG	R	0.21	AGA	R	0.21	ERR5522861	2021-03-10
913	C	T	0.999831	TCC	S	0.22	TCT	S	0.19	ERR5522864	2021-03-10
3037	C	T	1	TTC	F	0.54	TTT	F	0.46	ERR5522864	2021-03-10
5986	C	T	1	TTC	F	0.54	TTT	F	0.46	ERR5522864	2021-03-10
14676	C	T	1	CCC	P	0.32	CCT	P	0.29	ERR5522864	2021-03-10
15279	C	T	0.999519	CAC	H	0.58	CAT	H	0.42	ERR5522864	2021-03-10
16176	T	C	1	ACT	T	0.25	ACC	T	0.36	ERR5522864	2021-03-10
27213	C	T	0.999667	CTC	L	0.2	CTT	L	0.13	ERR5522864	2021-03-10
28882	G	A	1	AGG	R	0.21	AGA	R	0.21	ERR5522864	2021-03-10
913	C	T	1	TCC	S	0.22	TCT	S	0.19	ERR5522872	2021-03-10
1987	A	G	0.151376	TCA	S	0.15	TCG	S	0.05	ERR5522872	2021-03-10
3037	C	T	1	TTC	F	0.54	TTT	F	0.46	ERR5522872	2021-03-10
5986	C	T	1	TTC	F	0.54	TTT	F	0.46	ERR5522872	2021-03-10
14676	C	T	1	CCC	P	0.32	CCT	P	0.29	ERR5522872	2021-03-10
15279	C	T	0.982642	CAC	H	0.58	CAT	H	0.42	ERR5522872	2021-03-10
16176	T	C	0.999349	ACT	T	0.25	ACC	T	0.36	ERR5522872	2021-03-10
19186	C	T	0.975475	CTA	L	0.07	TTA	L	0.08	ERR5522872	2021-03-10
28882	G	A	1	AGG	R	0.21	AGA	R	0.21	ERR5522872	2021-03-10
913	C	T	0.99966	TCC	S	0.22	TCT	S	0.19	ERR5522874	2021-03-10
3037	C	T	0.999617	TTC	F	0.54	TTT	F	0.46	ERR5522874	2021-03-10
5986	C	T	1	TTC	F	0.54	TTT	F	0.46	ERR5522874	2021-03-10
14676	C	T	0.99884	CCC	P	0.32	CCT	P	0.29	ERR5522874	2021-03-10
15279	C	T	0.999899	CAC	H	0.58	CAT	H	0.42	ERR5522874	2021-03-10
16176	T	C	1	ACT	T	0.25	ACC	T	0.36	ERR5522874	2021-03-10
28882	G	A	0.998366	AGG	R	0.21	AGA	R	0.21	ERR5522874	2021-03-10
913	C	T	0.999815	TCC	S	0.22	TCT	S	0.19	ERR5522878	2021-03-09
3037	C	T	1	TTC	F	0.54	TTT	F	0.46	ERR5522878	2021-03-09
4336	A	G	0.999805	CCA	P	0.28	CCG	P	0.11	ERR5522878	2021-03-09
5986	C	T	1	TTC	F	0.54	TTT	F	0.46	ERR5522878	2021-03-09
14676	C	T	0.999363	CCC	P	0.32	CCT	P	0.29	ERR5522878	2021-03-09
15279	C	T	0.999791	CAC	H	0.58	CAT	H	0.42	ERR5522878	2021-03-09
16176	T	C	0.999916	ACT	T	0.25	ACC	T	0.36	ERR5522878	2021-03-09
28882	G	A	0.998939	AGG	R	0.21	AGA	R	0.21	ERR5522878	2021-03-09
394	T	G	0.0716438	CGT	R	0.08	CGG	R	0.2	ERR5522880	2021-03-10
913	C	T	0.999664	TCC	S	0.22	TCT	S	0.19	ERR5522880	2021-03-10
3037	C	T	0.999761	TTC	F	0.54	TTT	F	0.46	ERR5522880	2021-03-10
5986	C	T	0.99973	TTC	F	0.54	TTT	F	0.46	ERR5522880	2021-03-10
14676	C	T	0.999408	CCC	P	0.32	CCT	P	0.29	ERR5522880	2021-03-10
15279	C	T	0.999927	CAC	H	0.58	CAT	H	0.42	ERR5522880	2021-03-10
16041	C	T	0.999936	TAC	Y	0.56	TAT	Y	0.44	ERR5522880	2021-03-10
16176	T	C	1	ACT	T	0.25	ACC	T	0.36	ERR5522880	2021-03-10
25093	A	T	0.999906	GTA	V	0.12	GTT	V	0.18	ERR5522880	2021-03-10
28882	G	A	0.999546	AGG	R	0.21	AGA	R	0.21	ERR5522880	2021-03-10
394	T	G	0.0703339	CGT	R	0.08	CGG	R	0.2	ERR5522885	2021-03-09
913	C	T	0.999902	TCC	S	0.22	TCT	S	0.19	ERR5522885	2021-03-09
3037	C	T	0.999804	TTC	F	0.54	TTT	F	0.46	ERR5522885	2021-03-09
5365	C	T	0.999547	TAC	Y	0.56	TAT	Y	0.44	ERR5522885	2021-03-09
5986	C	T	1	TTC	F	0.54	TTT	F	0.46	ERR5522885	2021-03-09
14676	C	T	0.999511	CCC	P	0.32	CCT	P	0.29	ERR5522885	2021-03-09
15279	C	T	0.999875	CAC	H	0.58	CAT	H	0.42	ERR5522885	2021-03-09
16176	T	C	1	ACT	T	0.25	ACC	T	0.36	ERR5522885	2021-03-09
23986	T	C	0.999853	GAT	D	0.46	GAC	D	0.54	ERR5522885	2021-03-09
26882	C	G	0.999757	CTC	L	0.2	CTG	L	0.4	ERR5522885	2021-03-09
28882	G	A	0.999482	AGG	R	0.21	AGA	R	0.21	ERR5522885	2021-03-09
394	T	G	0.0841121	CGT	R	0.08	CGG	R	0.2	ERR5522887	2021-03-10
913	C	T	0.99982	TCC	S	0.22	TCT	S	0.19	ERR5522887	2021-03-10
3037	C	T	1	TTC	F	0.54	TTT	F	0.46	ERR5522887	2021-03-10
5986	C	T	1	TTC	F	0.54	TTT	F	0.46	ERR5522887	2021-03-10
14676	C	T	0.999335	CCC	P	0.32	CCT	P	0.29	ERR5522887	2021-03-10
15279	C	T	0.999867	CAC	H	0.58	CAT	H	0.42	ERR5522887	2021-03-10
16176	T	C	1	ACT	T	0.25	ACC	T	0.36	ERR5522887	2021-03-10
23854	C	T	1	AAC	N	0.53	AAT	N	0.47	ERR5522887	2021-03-10
28411	C	T	0.999705	CCC	P	0.32	CCT	P	0.29	ERR5522887	2021-03-10
28882	G	A	1	AGG	R	0.21	AGA	R	0.21	ERR5522887	2021-03-10
394	T	G	0.0965123	CGT	R	0.08	CGG	R	0.2	ERR5522889	2021-03-09
913	C	T	0.999346	TCC	S	0.22	TCT	S	0.19	ERR5522889	2021-03-09
3037	C	T	0.999616	TTC	F	0.54	TTT	F	0.46	ERR5522889	2021-03-09
5986	C	T	0.999849	TTC	F	0.54	TTT	F	0.46	ERR5522889	2021-03-09
14676	C	T	0.999599	CCC	P	0.32	CCT	P	0.29	ERR5522889	2021-03-09
15279	C	T	0.999586	CAC	H	0.58	CAT	H	0.42	ERR5522889	2021-03-09
16176	T	C	0.999714	ACT	T	0.25	ACC	T	0.36	ERR5522889	2021-03-09
28882	G	A	0.999454	AGG	R	0.21	AGA	R	0.21	ERR5522889	2021-03-09
394	T	G	0.178971	CGT	R	0.08	CGG	R	0.2	ERR5522892	2021-03-10
913	C	T	0.999645	TCC	S	0.22	TCT	S	0.19	ERR5522892	2021-03-10
1102	C	T	0.099658	TCC	S	0.22	TCT	S	0.19	ERR5522892	2021-03-10
3037	C	T	0.999751	TTC	F	0.54	TTT	F	0.46	ERR5522892	2021-03-10
5986	C	T	1	TTC	F	0.54	TTT	F	0.46	ERR5522892	2021-03-10
14676	C	T	0.99917	CCC	P	0.32	CCT	P	0.29	ERR5522892	2021-03-10
15279	C	T	0.999922	CAC	H	0.58	CAT	H	0.42	ERR5522892	2021-03-10
16176	T	C	0.999653	ACT	T	0.25	ACC	T	0.36	ERR5522892	2021-03-10
18462	G	A	0.0769477	CCG	P	0.11	CCA	P	0.28	ERR5522892	2021-03-10
28882	G	A	0.999444	AGG	R	0.21	AGA	R	0.21	ERR5522892	2021-03-10
394	T	G	0.151923	CGT	R	0.08	CGG	R	0.2	ERR5522893	2021-03-09
913	C	T	0.999587	TCC	S	0.22	TCT	S	0.19	ERR5522893	2021-03-09
1267	C	T	0.998496	GGC	G	0.34	GGT	G	0.16	ERR5522893	2021-03-09
3037	C	T	0.999613	TTC	F	0.54	TTT	F	0.46	ERR5522893	2021-03-09
5986	C	T	1	TTC	F	0.54	TTT	F	0.46	ERR5522893	2021-03-09
14676	C	T	0.998979	CCC	P	0.32	CCT	P	0.29	ERR5522893	2021-03-09
15279	C	T	0.99987	CAC	H	0.58	CAT	H	0.42	ERR5522893	2021-03-09
16176	T	C	0.999935	ACT	T	0.25	ACC	T	0.36	ERR5522893	2021-03-09
28882	G	A	0.999674	AGG	R	0.21	AGA	R	0.21	ERR5522893	2021-03-09
394	T	G	0.0898567	CGT	R	0.08	CGG	R	0.2	ERR5522895	2021-03-09
913	C	T	0.999935	TCC	S	0.22	TCT	S	0.19	ERR5522895	2021-03-09
1684	C	T	0.999368	ATC	I	0.47	ATT	I	0.36	ERR5522895	2021-03-09
3037	C	T	1	TTC	F	0.54	TTT	F	0.46	ERR5522895	2021-03-09
5986	C	T	1	TTC	F	0.54	TTT	F	0.46	ERR5522895	2021-03-09
14676	C	T	0.999	CCC	P	0.32	CCT	P	0.29	ERR5522895	2021-03-09
15240	C	T	0.149588	AAC	N	0.53	AAT	N	0.47	ERR5522895	2021-03-09
15279	C	T	0.999899	CAC	H	0.58	CAT	H	0.42	ERR5522895	2021-03-09
16176	T	C	0.999821	ACT	T	0.25	ACC	T	0.36	ERR5522895	2021-03-09
22939	T	C	1	TCT	S	0.19	TCC	S	0.22	ERR5522895	2021-03-09
28882	G	A	0.999168	AGG	R	0.21	AGA	R	0.21	ERR5522895	2021-03-09
394	T	G	0.0669056	CGT	R	0.08	CGG	R	0.2	ERR5522896	2021-03-09
913	C	T	0.999659	TCC	S	0.22	TCT	S	0.19	ERR5522896	2021-03-09
3037	C	T	0.999649	TTC	F	0.54	TTT	F	0.46	ERR5522896	2021-03-09
5986	C	T	1	TTC	F	0.54	TTT	F	0.46	ERR5522896	2021-03-09
14676	C	T	0.99945	CCC	P	0.32	CCT	P	0.29	ERR5522896	2021-03-09
15279	C	T	0.999851	CAC	H	0.58	CAT	H	0.42	ERR5522896	2021-03-09
16176	T	C	0.999731	ACT	T	0.25	ACC	T	0.36	ERR5522896	2021-03-09
19983	C	T	0.999424	GTC	V	0.24	GTT	V	0.18	ERR5522896	2021-03-09
28801	C	T	0.999223	AGC	S	0.24	AGT	S	0.15	ERR5522896	2021-03-09
28882	G	A	0.999632	AGG	R	0.21	AGA	R	0.21	ERR5522896	2021-03-09
346	C	T	0.997863	CTC	L	0.2	CTT	L	0.13	ERR5522897	2021-03-09
913	C	T	0.999692	TCC	S	0.22	TCT	S	0.19	ERR5522897	2021-03-09
3037	C	T	1	TTC	F	0.54	TTT	F	0.46	ERR5522897	2021-03-09
5986	C	T	1	TTC	F	0.54	TTT	F	0.46	ERR5522897	2021-03-09
9073	C	T	0.999428	ACC	T	0.36	ACT	T	0.25	ERR5522897	2021-03-09
14676	C	T	0.998636	CCC	P	0.32	CCT	P	0.29	ERR5522897	2021-03-09
15141	C	T	0.0530918	ACC	T	0.36	ACT	T	0.25	ERR5522897	2021-03-09
15279	C	T	1	CAC	H	0.58	CAT	H	0.42	ERR5522897	2021-03-09
16176	T	C	1	ACT	T	0.25	ACC	T	0.36	ERR5522897	2021-03-09
24023	C	T	0.0946712	CTA	L	0.07	TTA	L	0.08	ERR5522897	2021-03-09
28882	G	A	0.999758	AGG	R	0.21	AGA	R	0.21	ERR5522897	2021-03-09
394	T	G	0.0759816	CGT	R	0.08	CGG	R	0.2	ERR5522898	2021-03-09
913	C	T	0.999676	TCC	S	0.22	TCT	S	0.19	ERR5522898	2021-03-09
3037	C	T	0.999501	TTC	F	0.54	TTT	F	0.46	ERR5522898	2021-03-09
5986	C	T	1	TTC	F	0.54	TTT	F	0.46	ERR5522898	2021-03-09
14676	C	T	0.999671	CCC	P	0.32	CCT	P	0.29	ERR5522898	2021-03-09
15279	C	T	0.999859	CAC	H	0.58	CAT	H	0.42	ERR5522898	2021-03-09
16176	T	C	0.999777	ACT	T	0.25	ACC	T	0.36	ERR5522898	2021-03-09
26834	G	T	0.072835	GCG	A	0.11	GCT	A	0.27	ERR5522898	2021-03-09
28882	G	A	0.99959	AGG	R	0.21	AGA	R	0.21	ERR5522898	2021-03-09
394	T	G	0.0947533	CGT	R	0.08	CGG	R	0.2	ERR5522902	2021-03-09
679	C	A	0.748078	GCC	A	0.4	GCA	A	0.23	ERR5522902	2021-03-09
913	C	T	0.999618	TCC	S	0.22	TCT	S	0.19	ERR5522902	2021-03-09
3037	C	T	0.999524	TTC	F	0.54	TTT	F	0.46	ERR5522902	2021-03-09
5986	C	T	0.999826	TTC	F	0.54	TTT	F	0.46	ERR5522902	2021-03-09
7390	C	T	0.999685	GCC	A	0.4	GCT	A	0.27	ERR5522902	2021-03-09
14676	C	T	0.999219	CCC	P	0.32	CCT	P	0.29	ERR5522902	2021-03-09
15279	C	T	0.999871	CAC	H	0.58	CAT	H	0.42	ERR5522902	2021-03-09
16176	T	C	0.999936	ACT	T	0.25	ACC	T	0.36	ERR5522902	2021-03-09
25710	C	T	0.692676	CTC	L	0.2	CTT	L	0.13	ERR5522902	2021-03-09
28882	G	A	0.999536	AGG	R	0.21	AGA	R	0.21	ERR5522902	2021-03-09
394	T	G	0.0532011	CGT	R	0.08	CGG	R	0.2	ERR5522904	2021-03-09
913	C	T	0.999773	TCC	S	0.22	TCT	S	0.19	ERR5522904	2021-03-09
3037	C	T	0.999712	TTC	F	0.54	TTT	F	0.46	ERR5522904	2021-03-09
5986	C	T	0.999641	TTC	F	0.54	TTT	F	0.46	ERR5522904	2021-03-09
14676	C	T	0.999456	CCC	P	0.32	CCT	P	0.29	ERR5522904	2021-03-09
15279	C	T	0.999818	CAC	H	0.58	CAT	H	0.42	ERR5522904	2021-03-09
16176	T	C	0.999917	ACT	T	0.25	ACC	T	0.36	ERR5522904	2021-03-09
28882	G	A	1	AGG	R	0.21	AGA	R	0.21	ERR5522904	2021-03-09
29227	G	T	1	TCG	S	0.05	TCT	S	0.19	ERR5522904	2021-03-09
718	T	C	0.999575	ACT	T	0.25	ACC	T	0.36	ERR5522907	2021-03-09
913	C	T	0.999736	TCC	S	0.22	TCT	S	0.19	ERR5522907	2021-03-09
3037	C	T	0.999796	TTC	F	0.54	TTT	F	0.46	ERR5522907	2021-03-09
5986	C	T	0.99973	TTC	F	0.54	TTT	F	0.46	ERR5522907	2021-03-09
14676	C	T	0.999444	CCC	P	0.32	CCT	P	0.29	ERR5522907	2021-03-09
15279	C	T	0.999604	CAC	H	0.58	CAT	H	0.42	ERR5522907	2021-03-09
16065	G	A	0.999296	CAG	Q	0.73	CAA	Q	0.27	ERR5522907	2021-03-09
16176	T	C	0.999848	ACT	T	0.25	ACC	T	0.36	ERR5522907	2021-03-09
21363	T	C	0.997348	AAT	N	0.47	AAC	N	0.53	ERR5522907	2021-03-09
28882	G	A	1	AGG	R	0.21	AGA	R	0.21	ERR5522907	2021-03-09
394	T	G	0.0576841	CGT	R	0.08	CGG	R	0.2	ERR5522908	2021-03-09
913	C	T	0.999666	TCC	S	0.22	TCT	S	0.19	ERR5522908	2021-03-09
3037	C	T	0.999344	TTC	F	0.54	TTT	F	0.46	ERR5522908	2021-03-09
4255	G	A	0.999634	CCG	P	0.11	CCA	P	0.28	ERR5522908	2021-03-09
5986	C	T	1	TTC	F	0.54	TTT	F	0.46	ERR5522908	2021-03-09
14676	C	T	0.999157	CCC	P	0.32	CCT	P	0.29	ERR5522908	2021-03-09
15279	C	T	0.999627	CAC	H	0.58	CAT	H	0.42	ERR5522908	2021-03-09
16176	T	C	0.999808	ACT	T	0.25	ACC	T	0.36	ERR5522908	2021-03-09
22747	C	T	1	GTC	V	0.24	GTT	V	0.18	ERR5522908	2021-03-09
28882	G	A	0.999522	AGG	R	0.21	AGA	R	0.21	ERR5522908	2021-03-09
583	C	T	1	GTC	V	0.24	GTT	V	0.18	ERR5522910	2021-03-09
913	C	T	0.999525	TCC	S	0.22	TCT	S	0.19	ERR5522910	2021-03-09
3037	C	T	0.999249	TTC	F	0.54	TTT	F	0.46	ERR5522910	2021-03-09
5410	A	G	0.998113	TTA	L	0.08	TTG	L	0.13	ERR5522910	2021-03-09
5986	C	T	1	TTC	F	0.54	TTT	F	0.46	ERR5522910	2021-03-09
7063	C	T	0.0558154	TAC	Y	0.56	TAT	Y	0.44	ERR5522910	2021-03-09
9016	T	C	0.998637	GCT	A	0.27	GCC	A	0.4	ERR5522910	2021-03-09
11747	C	T	0.999661	CTA	L	0.07	TTA	L	0.08	ERR5522910	2021-03-09
14676	C	T	1	CCC	P	0.32	CCT	P	0.29	ERR5522910	2021-03-09
15279	C	T	0.999873	CAC	H	0.58	CAT	H	0.42	ERR5522910	2021-03-09
16176	T	C	1	ACT	T	0.25	ACC	T	0.36	ERR5522910	2021-03-09
26606	C	T	1	TTC	F	0.54	TTT	F	0.46	ERR5522910	2021-03-09
28882	G	A	1	AGG	R	0.21	AGA	R	0.21	ERR5522910	2021-03-09
913	C	T	0.999768	TCC	S	0.22	TCT	S	0.19	ERR5522914	2021-03-09
3037	C	T	1	TTC	F	0.54	TTT	F	0.46	ERR5522914	2021-03-09
5986	C	T	0.999416	TTC	F	0.54	TTT	F	0.46	ERR5522914	2021-03-09
14676	C	T	0.999621	CCC	P	0.32	CCT	P	0.29	ERR5522914	2021-03-09
15279	C	T	1	CAC	H	0.58	CAT	H	0.42	ERR5522914	2021-03-09
16176	T	C	0.997978	ACT	T	0.25	ACC	T	0.36	ERR5522914	2021-03-09
25276	C	T	0.996636	ACC	T	0.36	ACT	T	0.25	ERR5522914	2021-03-09
28253	C	T	0.153858	TTC	F	0.54	TTT	F	0.46	ERR5522914	2021-03-09
28882	G	A	1	AGG	R	0.21	AGA	R	0.21	ERR5522914	2021-03-09
29272	C	T	0.997757	TAC	Y	0.56	TAT	Y	0.44	ERR5522914	2021-03-09
394	T	G	0.0694836	CGT	R	0.08	CGG	R	0.2	ERR5522916	2021-03-09
913	C	T	0.999727	TCC	S	0.22	TCT	S	0.19	ERR5522916	2021-03-09
3037	C	T	1	TTC	F	0.54	TTT	F	0.46	ERR5522916	2021-03-09
5986	C	T	1	TTC	F	0.54	TTT	F	0.46	ERR5522916	2021-03-09
6286	C	T	0.202097	ACC	T	0.36	ACT	T	0.25	ERR5522916	2021-03-09
14676	C	T	0.999536	CCC	P	0.32	CCT	P	0.29	ERR5522916	2021-03-09
15279	C	T	0.999846	CAC	H	0.58	CAT	H	0.42	ERR5522916	2021-03-09
16176	T	C	0.999886	ACT	T	0.25	ACC	T	0.36	ERR5522916	2021-03-09
28882	G	A	1	AGG	R	0.21	AGA	R	0.21	ERR5522916	2021-03-09
394	T	G	0.0517928	CGT	R	0.08	CGG	R	0.2	ERR5522920	2021-03-09
913	C	T	0.999886	TCC	S	0.22	TCT	S	0.19	ERR5522920	2021-03-09
3037	C	T	1	TTC	F	0.54	TTT	F	0.46	ERR5522920	2021-03-09
5986	C	T	1	TTC	F	0.54	TTT	F	0.46	ERR5522920	2021-03-09
14676	C	T	1	CCC	P	0.32	CCT	P	0.29	ERR5522920	2021-03-09
15279	C	T	0.999863	CAC	H	0.58	CAT	H	0.42	ERR5522920	2021-03-09
16176	T	C	1	ACT	T	0.25	ACC	T	0.36	ERR5522920	2021-03-09
23104	T	C	1	TCT	S	0.19	TCC	S	0.22	ERR5522920	2021-03-09
28882	G	A	0.997984	AGG	R	0.21	AGA	R	0.21	ERR5522920	2021-03-09
913	C	T	0.999093	TCC	S	0.22	TCT	S	0.19	ERR5522921	2021-03-09
3037	C	T	1	TTC	F	0.54	TTT	F	0.46	ERR5522921	2021-03-09
5986	C	T	1	TTC	F	0.54	TTT	F	0.46	ERR5522921	2021-03-09
14676	C	T	0.999264	CCC	P	0.32	CCT	P	0.29	ERR5522921	2021-03-09
15279	C	T	0.9999	CAC	H	0.58	CAT	H	0.42	ERR5522921	2021-03-09
16176	T	C	1	ACT	T	0.25	ACC	T	0.36	ERR5522921	2021-03-09
28882	G	A	1	AGG	R	0.21	AGA	R	0.21	ERR5522921	2021-03-09
394	T	G	0.12963	CGT	R	0.08	CGG	R	0.2	ERR5522923	2021-03-10
913	C	T	0.999964	TCC	S	0.22	TCT	S	0.19	ERR5522923	2021-03-10
3037	C	T	0.999818	TTC	F	0.54	TTT	F	0.46	ERR5522923	2021-03-10
5986	C	T	1	TTC	F	0.54	TTT	F	0.46	ERR5522923	2021-03-10
14676	C	T	0.998809	CCC	P	0.32	CCT	P	0.29	ERR5522923	2021-03-10
15279	C	T	0.999971	CAC	H	0.58	CAT	H	0.42	ERR5522923	2021-03-10
16176	T	C	0.999819	ACT	T	0.25	ACC	T	0.36	ERR5522923	2021-03-10
19854	C	T	0.998371	GAC	D	0.54	GAT	D	0.46	ERR5522923	2021-03-10
28882	G	A	0.999236	AGG	R	0.21	AGA	R	0.21	ERR5522923	2021-03-10
394	T	G	0.107907	CGT	R	0.08	CGG	R	0.2	ERR5522927	2021-03-09
913	C	T	0.999499	TCC	S	0.22	TCT	S	0.19	ERR5522927	2021-03-09
3037	C	T	1	TTC	F	0.54	TTT	F	0.46	ERR5522927	2021-03-09
5986	C	T	1	TTC	F	0.54	TTT	F	0.46	ERR5522927	2021-03-09
14676	C	T	0.999024	CCC	P	0.32	CCT	P	0.29	ERR5522927	2021-03-09
15279	C	T	0.999748	CAC	H	0.58	CAT	H	0.42	ERR5522927	2021-03-09
16176	T	C	1	ACT	T	0.25	ACC	T	0.36	ERR5522927	2021-03-09
19785	T	C	0.999494	TTT	F	0.46	TTC	F	0.54	ERR5522927	2021-03-09
28882	G	A	0.997672	AGG	R	0.21	AGA	R	0.21	ERR5522927	2021-03-09
394	T	G	0.075188	CGT	R	0.08	CGG	R	0.2	ERR5522928	2021-03-09
718	T	C	0.999344	ACT	T	0.25	ACC	T	0.36	ERR5522928	2021-03-09
913	C	T	1	TCC	S	0.22	TCT	S	0.19	ERR5522928	2021-03-09
3037	C	T	1	TTC	F	0.54	TTT	F	0.46	ERR5522928	2021-03-09
5986	C	T	1	TTC	F	0.54	TTT	F	0.46	ERR5522928	2021-03-09
14676	C	T	0.999206	CCC	P	0.32	CCT	P	0.29	ERR5522928	2021-03-09
15279	C	T	1	CAC	H	0.58	CAT	H	0.42	ERR5522928	2021-03-09
16176	T	C	1	ACT	T	0.25	ACC	T	0.36	ERR5522928	2021-03-09
17718	C	A	0.129147	GGC	G	0.34	GGA	G	0.25	ERR5522928	2021-03-09
21363	T	C	0.999728	AAT	N	0.47	AAC	N	0.53	ERR5522928	2021-03-09
25710	C	T	0.0509709	CTC	L	0.2	CTT	L	0.13	ERR5522928	2021-03-09
28882	G	A	1	AGG	R	0.21	AGA	R	0.21	ERR5522928	2021-03-09
394	T	G	0.0612022	CGT	R	0.08	CGG	R	0.2	ERR5522929	2021-03-09
913	C	T	0.999506	TCC	S	0.22	TCT	S	0.19	ERR5522929	2021-03-09
3037	C	T	1	TTC	F	0.54	TTT	F	0.46	ERR5522929	2021-03-09
5986	C	T	0.999825	TTC	F	0.54	TTT	F	0.46	ERR5522929	2021-03-09
9907	C	T	0.999753	TAC	Y	0.56	TAT	Y	0.44	ERR5522929	2021-03-09
14676	C	T	0.99928	CCC	P	0.32	CCT	P	0.29	ERR5522929	2021-03-09
15279	C	T	0.999755	CAC	H	0.58	CAT	H	0.42	ERR5522929	2021-03-09
16176	T	C	1	ACT	T	0.25	ACC	T	0.36	ERR5522929	2021-03-09
25728	C	T	0.997762	GTC	V	0.24	GTT	V	0.18	ERR5522929	2021-03-09
26804	C	T	0.999614	AGC	S	0.24	AGT	S	0.15	ERR5522929	2021-03-09
28882	G	A	0.998968	AGG	R	0.21	AGA	R	0.21	ERR5522929	2021-03-09
913	C	T	0.999545	TCC	S	0.22	TCT	S	0.19	ERR5522930	2021-03-09
2395	C	T	1	GTC	V	0.24	GTT	V	0.18	ERR5522930	2021-03-09
3037	C	T	1	TTC	F	0.54	TTT	F	0.46	ERR5522930	2021-03-09
5986	C	T	1	TTC	F	0.54	TTT	F	0.46	ERR5522930	2021-03-09
12473	C	T	0.0565361	CTA	L	0.07	TTA	L	0.08	ERR5522930	2021-03-09
14676	C	T	1	CCC	P	0.32	CCT	P	0.29	ERR5522930	2021-03-09
15279	C	T	0.999811	CAC	H	0.58	CAT	H	0.42	ERR5522930	2021-03-09
16176	T	C	1	ACT	T	0.25	ACC	T	0.36	ERR5522930	2021-03-09
28882	G	A	0.997951	AGG	R	0.21	AGA	R	0.21	ERR5522930	2021-03-09
29254	G	T	1	TCG	S	0.05	TCT	S	0.19	ERR5522930	2021-03-09
913	C	T	0.999931	TCC	S	0.22	TCT	S	0.19	ERR5522933	2021-03-09
3037	C	T	1	TTC	F	0.54	TTT	F	0.46	ERR5522933	2021-03-09
5986	C	T	1	TTC	F	0.54	TTT	F	0.46	ERR5522933	2021-03-09
14676	C	T	0.99836	CCC	P	0.32	CCT	P	0.29	ERR5522933	2021-03-09
15279	C	T	0.999933	CAC	H	0.58	CAT	H	0.42	ERR5522933	2021-03-09
16176	T	C	0.999896	ACT	T	0.25	ACC	T	0.36	ERR5522933	2021-03-09
24442	C	T	0.0530802	AAC	N	0.53	AAT	N	0.47	ERR5522933	2021-03-09
28882	G	A	1	AGG	R	0.21	AGA	R	0.21	ERR5522933	2021-03-09
913	C	T	0.999697	TCC	S	0.22	TCT	S	0.19	ERR5522934	2021-03-09
3037	C	T	0.999167	TTC	F	0.54	TTT	F	0.46	ERR5522934	2021-03-09
5359	T	G	1	GCT	A	0.27	GCG	A	0.11	ERR5522934	2021-03-09
5986	C	T	1	TTC	F	0.54	TTT	F	0.46	ERR5522934	2021-03-09
14676	C	T	0.999495	CCC	P	0.32	CCT	P	0.29	ERR5522934	2021-03-09
15279	C	T	0.999868	CAC	H	0.58	CAT	H	0.42	ERR5522934	2021-03-09
16176	T	C	0.99989	ACT	T	0.25	ACC	T	0.36	ERR5522934	2021-03-09
28882	G	A	1	AGG	R	0.21	AGA	R	0.21	ERR5522934	2021-03-09
913	C	T	0.999918	TCC	S	0.22	TCT	S	0.19	ERR5522935	2021-03-09
3037	C	T	0.999349	TTC	F	0.54	TTT	F	0.46	ERR5522935	2021-03-09
5986	C	T	1	TTC	F	0.54	TTT	F	0.46	ERR5522935	2021-03-09
14676	C	T	0.999254	CCC	P	0.32	CCT	P	0.29	ERR5522935	2021-03-09
15279	C	T	0.999854	CAC	H	0.58	CAT	H	0.42	ERR5522935	2021-03-09
16176	T	C	0.999884	ACT	T	0.25	ACC	T	0.36	ERR5522935	2021-03-09
28882	G	A	0.998855	AGG	R	0.21	AGA	R	0.21	ERR5522935	2021-03-09
913	C	T	0.999854	TCC	S	0.22	TCT	S	0.19	ERR5522936	2021-03-09
3037	C	T	1	TTC	F	0.54	TTT	F	0.46	ERR5522936	2021-03-09
5986	C	T	1	TTC	F	0.54	TTT	F	0.46	ERR5522936	2021-03-09
14676	C	T	0.999079	CCC	P	0.32	CCT	P	0.29	ERR5522936	2021-03-09
15279	C	T	0.999861	CAC	H	0.58	CAT	H	0.42	ERR5522936	2021-03-09
16176	T	C	1	ACT	T	0.25	ACC	T	0.36	ERR5522936	2021-03-09
28882	G	A	1	AGG	R	0.21	AGA	R	0.21	ERR5522936	2021-03-09
913	C	T	1	TCC	S	0.22	TCT	S	0.19	ERR5522940	2021-03-09
3037	C	T	1	TTC	F	0.54	TTT	F	0.46	ERR5522940	2021-03-09
5986	C	T	1	TTC	F	0.54	TTT	F	0.46	ERR5522940	2021-03-09
14676	C	T	0.999187	CCC	P	0.32	CCT	P	0.29	ERR5522940	2021-03-09
15279	C	T	0.999883	CAC	H	0.58	CAT	H	0.42	ERR5522940	2021-03-09
16176	T	C	1	ACT	T	0.25	ACC	T	0.36	ERR5522940	2021-03-09
16293	C	T	1	TGC	C	0.54	TGT	C	0.46	ERR5522940	2021-03-09
22388	C	T	0.999768	CTA	L	0.07	TTA	L	0.08	ERR5522940	2021-03-09
28882	G	A	0.998363	AGG	R	0.21	AGA	R	0.21	ERR5522940	2021-03-09
913	C	T	1	TCC	S	0.22	TCT	S	0.19	ERR5522954	2021-03-09
3037	C	T	1	TTC	F	0.54	TTT	F	0.46	ERR5522954	2021-03-09
5986	C	T	1	TTC	F	0.54	TTT	F	0.46	ERR5522954	2021-03-09
6751	C	T	1	AAC	N	0.53	AAT	N	0.47	ERR5522954	2021-03-09
7861	T	C	0.264706	ACT	T	0.25	ACC	T	0.36	ERR5522954	2021-03-09
12085	C	T	0.0695581	ACC	T	0.36	ACT	T	0.25	ERR5522954	2021-03-09
14676	C	T	1	CCC	P	0.32	CCT	P	0.29	ERR5522954	2021-03-09
15279	C	T	1	CAC	H	0.58	CAT	H	0.42	ERR5522954	2021-03-09
16176	T	C	1	ACT	T	0.25	ACC	T	0.36	ERR5522954	2021-03-09
19854	C	T	1	GAC	D	0.54	GAT	D	0.46	ERR5522954	2021-03-09
25521	C	T	0.0796631	TTC	F	0.54	TTT	F	0.46	ERR5522954	2021-03-09
28253	C	T	0.265829	TTC	F	0.54	TTT	F	0.46	ERR5522954	2021-03-09
28882	G	A	1	AGG	R	0.21	AGA	R	0.21	ERR5522954	2021-03-09
394	T	G	0.100829	CGT	R	0.08	CGG	R	0.2	ERR5522955	2021-03-10
913	C	T	0.998986	TCC	S	0.22	TCT	S	0.19	ERR5522955	2021-03-10
2110	C	T	0.9999	AAC	N	0.53	AAT	N	0.47	ERR5522955	2021-03-10
3037	C	T	0.998718	TTC	F	0.54	TTT	F	0.46	ERR5522955	2021-03-10
5986	C	T	0.999814	TTC	F	0.54	TTT	F	0.46	ERR5522955	2021-03-10
14676	C	T	0.999223	CCC	P	0.32	CCT	P	0.29	ERR5522955	2021-03-10
15279	C	T	0.999188	CAC	H	0.58	CAT	H	0.42	ERR5522955	2021-03-10
16176	T	C	0.999811	ACT	T	0.25	ACC	T	0.36	ERR5522955	2021-03-10
28882	G	A	0.999638	AGG	R	0.21	AGA	R	0.21	ERR5522955	2021-03-10
394	T	G	0.069916	CGT	R	0.08	CGG	R	0.2	ERR5522956	2021-03-10
913	C	T	0.999717	TCC	S	0.22	TCT	S	0.19	ERR5522956	2021-03-10
3037	C	T	1	TTC	F	0.54	TTT	F	0.46	ERR5522956	2021-03-10
5986	C	T	1	TTC	F	0.54	TTT	F	0.46	ERR5522956	2021-03-10
14676	C	T	0.999672	CCC	P	0.32	CCT	P	0.29	ERR5522956	2021-03-10
15279	C	T	0.9999	CAC	H	0.58	CAT	H	0.42	ERR5522956	2021-03-10
16176	T	C	0.999929	ACT	T	0.25	ACC	T	0.36	ERR5522956	2021-03-10
19821	A	T	0.99951	CCA	P	0.28	CCT	P	0.29	ERR5522956	2021-03-10
28882	G	A	0.999712	AGG	R	0.21	AGA	R	0.21	ERR5522956	2021-03-10
394	T	G	0.105991	CGT	R	0.08	CGG	R	0.2	ERR5522957	2021-03-10
913	C	T	0.999433	TCC	S	0.22	TCT	S	0.19	ERR5522957	2021-03-10
3037	C	T	0.999786	TTC	F	0.54	TTT	F	0.46	ERR5522957	2021-03-10
5986	C	T	1	TTC	F	0.54	TTT	F	0.46	ERR5522957	2021-03-10
12055	T	C	0.999903	CTT	L	0.13	CTC	L	0.2	ERR5522957	2021-03-10
14676	C	T	0.999085	CCC	P	0.32	CCT	P	0.29	ERR5522957	2021-03-10
15279	C	T	0.999872	CAC	H	0.58	CAT	H	0.42	ERR5522957	2021-03-10
16176	T	C	1	ACT	T	0.25	ACC	T	0.36	ERR5522957	2021-03-10
28705	T	C	0.999859	GAT	D	0.46	GAC	D	0.54	ERR5522957	2021-03-10
28882	G	A	0.999829	AGG	R	0.21	AGA	R	0.21	ERR5522957	2021-03-10
346	C	T	1	CTC	L	0.2	CTT	L	0.13	ERR5522958	2021-03-10
913	C	T	0.99975	TCC	S	0.22	TCT	S	0.19	ERR5522958	2021-03-10
3037	C	T	0.999599	TTC	F	0.54	TTT	F	0.46	ERR5522958	2021-03-10
5986	C	T	1	TTC	F	0.54	TTT	F	0.46	ERR5522958	2021-03-10
9073	C	T	0.999482	ACC	T	0.36	ACT	T	0.25	ERR5522958	2021-03-10
14676	C	T	0.999448	CCC	P	0.32	CCT	P	0.29	ERR5522958	2021-03-10
15279	C	T	0.999956	CAC	H	0.58	CAT	H	0.42	ERR5522958	2021-03-10
16176	T	C	0.999734	ACT	T	0.25	ACC	T	0.36	ERR5522958	2021-03-10
28882	G	A	0.999327	AGG	R	0.21	AGA	R	0.21	ERR5522958	2021-03-10
913	C	T	0.999265	TCC	S	0.22	TCT	S	0.19	ERR5522961	2021-03-09
3037	C	T	1	TTC	F	0.54	TTT	F	0.46	ERR5522961	2021-03-09
5365	C	T	1	TAC	Y	0.56	TAT	Y	0.44	ERR5522961	2021-03-09
5986	C	T	1	TTC	F	0.54	TTT	F	0.46	ERR5522961	2021-03-09
14676	C	T	1	CCC	P	0.32	CCT	P	0.29	ERR5522961	2021-03-09
15279	C	T	1	CAC	H	0.58	CAT	H	0.42	ERR5522961	2021-03-09
16176	T	C	1	ACT	T	0.25	ACC	T	0.36	ERR5522961	2021-03-09
23986	T	C	1	GAT	D	0.46	GAC	D	0.54	ERR5522961	2021-03-09
28882	G	A	1	AGG	R	0.21	AGA	R	0.21	ERR5522961	2021-03-09
913	C	T	0.999668	TCC	S	0.22	TCT	S	0.19	ERR5522962	2021-03-06
3037	C	T	0.999558	TTC	F	0.54	TTT	F	0.46	ERR5522962	2021-03-06
5986	C	T	1	TTC	F	0.54	TTT	F	0.46	ERR5522962	2021-03-06
7390	C	T	0.999614	GCC	A	0.4	GCT	A	0.27	ERR5522962	2021-03-06
14676	C	T	0.999585	CCC	P	0.32	CCT	P	0.29	ERR5522962	2021-03-06
15279	C	T	0.999728	CAC	H	0.58	CAT	H	0.42	ERR5522962	2021-03-06
16176	T	C	1	ACT	T	0.25	ACC	T	0.36	ERR5522962	2021-03-06
28882	G	A	1	AGG	R	0.21	AGA	R	0.21	ERR5522962	2021-03-06
394	T	G	0.103727	CGT	R	0.08	CGG	R	0.2	ERR5522965	2021-03-10
913	C	T	0.999828	TCC	S	0.22	TCT	S	0.19	ERR5522965	2021-03-10
3037	C	T	1	TTC	F	0.54	TTT	F	0.46	ERR5522965	2021-03-10
5986	C	T	0.999558	TTC	F	0.54	TTT	F	0.46	ERR5522965	2021-03-10
14676	C	T	0.999406	CCC	P	0.32	CCT	P	0.29	ERR5522965	2021-03-10
15279	C	T	0.999728	CAC	H	0.58	CAT	H	0.42	ERR5522965	2021-03-10
16176	T	C	1	ACT	T	0.25	ACC	T	0.36	ERR5522965	2021-03-10
16293	C	T	0.998726	TGC	C	0.54	TGT	C	0.46	ERR5522965	2021-03-10
22388	C	T	0.999687	CTA	L	0.07	TTA	L	0.08	ERR5522965	2021-03-10
28882	G	A	0.999571	AGG	R	0.21	AGA	R	0.21	ERR5522965	2021-03-10
394	T	G	0.126823	CGT	R	0.08	CGG	R	0.2	ERR5522966	2021-03-10
913	C	T	0.999885	TCC	S	0.22	TCT	S	0.19	ERR5522966	2021-03-10
3037	C	T	0.999562	TTC	F	0.54	TTT	F	0.46	ERR5522966	2021-03-10
5986	C	T	0.999689	TTC	F	0.54	TTT	F	0.46	ERR5522966	2021-03-10
14676	C	T	0.999248	CCC	P	0.32	CCT	P	0.29	ERR5522966	2021-03-10
15279	C	T	0.999716	CAC	H	0.58	CAT	H	0.42	ERR5522966	2021-03-10
16176	T	C	1	ACT	T	0.25	ACC	T	0.36	ERR5522966	2021-03-10
28882	G	A	0.99952	AGG	R	0.21	AGA	R	0.21	ERR5522966	2021-03-10
394	T	G	0.0992659	CGT	R	0.08	CGG	R	0.2	ERR5522969	2021-03-10
913	C	T	0.999354	TCC	S	0.22	TCT	S	0.19	ERR5522969	2021-03-10
3037	C	T	1	TTC	F	0.54	TTT	F	0.46	ERR5522969	2021-03-10
5986	C	T	1	TTC	F	0.54	TTT	F	0.46	ERR5522969	2021-03-10
14676	C	T	0.999521	CCC	P	0.32	CCT	P	0.29	ERR5522969	2021-03-10
15279	C	T	0.999727	CAC	H	0.58	CAT	H	0.42	ERR5522969	2021-03-10
16176	T	C	0.999928	ACT	T	0.25	ACC	T	0.36	ERR5522969	2021-03-10
28882	G	A	0.99923	AGG	R	0.21	AGA	R	0.21	ERR5522969	2021-03-10
394	T	G	0.116676	CGT	R	0.08	CGG	R	0.2	ERR5522970	2021-03-11
913	C	T	0.999707	TCC	S	0.22	TCT	S	0.19	ERR5522970	2021-03-11
3037	C	T	0.998834	TTC	F	0.54	TTT	F	0.46	ERR5522970	2021-03-11
5986	C	T	1	TTC	F	0.54	TTT	F	0.46	ERR5522970	2021-03-11
14676	C	T	0.99924	CCC	P	0.32	CCT	P	0.29	ERR5522970	2021-03-11
15279	C	T	0.999936	CAC	H	0.58	CAT	H	0.42	ERR5522970	2021-03-11
16176	T	C	0.999827	ACT	T	0.25	ACC	T	0.36	ERR5522970	2021-03-11
26822	C	T	0.999696	TTC	F	0.54	TTT	F	0.46	ERR5522970	2021-03-11
28882	G	A	0.999238	AGG	R	0.21	AGA	R	0.21	ERR5522970	2021-03-11
913	C	T	0.999441	TCC	S	0.22	TCT	S	0.19	ERR5522971	2021-03-10
3037	C	T	0.999282	TTC	F	0.54	TTT	F	0.46	ERR5522971	2021-03-10
5359	T	G	0.99572	GCT	A	0.27	GCG	A	0.11	ERR5522971	2021-03-10
5986	C	T	1	TTC	F	0.54	TTT	F	0.46	ERR5522971	2021-03-10
13297	C	T	0.101232	GAC	D	0.54	GAT	D	0.46	ERR5522971	2021-03-10
14676	C	T	0.999466	CCC	P	0.32	CCT	P	0.29	ERR5522971	2021-03-10
15279	C	T	0.999867	CAC	H	0.58	CAT	H	0.42	ERR5522971	2021-03-10
16176	T	C	1	ACT	T	0.25	ACC	T	0.36	ERR5522971	2021-03-10
28882	G	A	0.999616	AGG	R	0.21	AGA	R	0.21	ERR5522971	2021-03-10
913	C	T	0.999789	TCC	S	0.22	TCT	S	0.19	ERR5522972	2021-03-11
3037	C	T	0.998992	TTC	F	0.54	TTT	F	0.46	ERR5522972	2021-03-11
5986	C	T	0.999552	TTC	F	0.54	TTT	F	0.46	ERR5522972	2021-03-11
14676	C	T	1	CCC	P	0.32	CCT	P	0.29	ERR5522972	2021-03-11
15279	C	T	1	CAC	H	0.58	CAT	H	0.42	ERR5522972	2021-03-11
16176	T	C	0.999363	ACT	T	0.25	ACC	T	0.36	ERR5522972	2021-03-11
21646	C	T	0.999524	TAC	Y	0.56	TAT	Y	0.44	ERR5522972	2021-03-11
27213	C	T	0.999826	CTC	L	0.2	CTT	L	0.13	ERR5522972	2021-03-11
28882	G	A	1	AGG	R	0.21	AGA	R	0.21	ERR5522972	2021-03-11
913	C	T	0.999451	TCC	S	0.22	TCT	S	0.19	ERR5522973	2021-03-11
3037	C	T	1	TTC	F	0.54	TTT	F	0.46	ERR5522973	2021-03-11
5986	C	T	1	TTC	F	0.54	TTT	F	0.46	ERR5522973	2021-03-11
14676	C	T	0.998871	CCC	P	0.32	CCT	P	0.29	ERR5522973	2021-03-11
15279	C	T	0.999758	CAC	H	0.58	CAT	H	0.42	ERR5522973	2021-03-11
16176	T	C	0.999916	ACT	T	0.25	ACC	T	0.36	ERR5522973	2021-03-11
17550	C	T	0.999775	CTC	L	0.2	CTT	L	0.13	ERR5522973	2021-03-11
27213	C	T	0.999381	CTC	L	0.2	CTT	L	0.13	ERR5522973	2021-03-11
28882	G	A	0.999701	AGG	R	0.21	AGA	R	0.21	ERR5522973	2021-03-11
913	C	T	1	TCC	S	0.22	TCT	S	0.19	ERR5522982	2021-03-11
3037	C	T	1	TTC	F	0.54	TTT	F	0.46	ERR5522982	2021-03-11
5986	C	T	1	TTC	F	0.54	TTT	F	0.46	ERR5522982	2021-03-11
14676	C	T	0.999459	CCC	P	0.32	CCT	P	0.29	ERR5522982	2021-03-11
14796	T	C	1	GAT	D	0.46	GAC	D	0.54	ERR5522982	2021-03-11
15279	C	T	0.999722	CAC	H	0.58	CAT	H	0.42	ERR5522982	2021-03-11
16176	T	C	1	ACT	T	0.25	ACC	T	0.36	ERR5522982	2021-03-11
20589	C	T	0.0597758	GAC	D	0.54	GAT	D	0.46	ERR5522982	2021-03-11
28882	G	A	0.998967	AGG	R	0.21	AGA	R	0.21	ERR5522982	2021-03-11
913	C	T	0.999674	TCC	S	0.22	TCT	S	0.19	ERR5522983	2021-03-10
3037	C	T	1	TTC	F	0.54	TTT	F	0.46	ERR5522983	2021-03-10
5986	C	T	1	TTC	F	0.54	TTT	F	0.46	ERR5522983	2021-03-10
14676	C	T	1	CCC	P	0.32	CCT	P	0.29	ERR5522983	2021-03-10
15279	C	T	1	CAC	H	0.58	CAT	H	0.42	ERR5522983	2021-03-10
16176	T	C	1	ACT	T	0.25	ACC	T	0.36	ERR5522983	2021-03-10
28882	G	A	1	AGG	R	0.21	AGA	R	0.21	ERR5522983	2021-03-10
913	C	T	0.999465	TCC	S	0.22	TCT	S	0.19	ERR5522986	2021-03-11
3037	C	T	1	TTC	F	0.54	TTT	F	0.46	ERR5522986	2021-03-11
5986	C	T	1	TTC	F	0.54	TTT	F	0.46	ERR5522986	2021-03-11
14676	C	T	0.99946	CCC	P	0.32	CCT	P	0.29	ERR5522986	2021-03-11
15279	C	T	0.99971	CAC	H	0.58	CAT	H	0.42	ERR5522986	2021-03-11
16176	T	C	1	ACT	T	0.25	ACC	T	0.36	ERR5522986	2021-03-11
26822	C	T	0.991561	TTC	F	0.54	TTT	F	0.46	ERR5522986	2021-03-11
28882	G	A	1	AGG	R	0.21	AGA	R	0.21	ERR5522986	2021-03-11
913	C	T	0.998975	TCC	S	0.22	TCT	S	0.19	ERR5522991	2021-03-09
3037	C	T	1	TTC	F	0.54	TTT	F	0.46	ERR5522991	2021-03-09
5986	C	T	1	TTC	F	0.54	TTT	F	0.46	ERR5522991	2021-03-09
14676	C	T	0.999731	CCC	P	0.32	CCT	P	0.29	ERR5522991	2021-03-09
15279	C	T	0.999873	CAC	H	0.58	CAT	H	0.42	ERR5522991	2021-03-09
16176	T	C	1	ACT	T	0.25	ACC	T	0.36	ERR5522991	2021-03-09
16293	C	T	1	TGC	C	0.54	TGT	C	0.46	ERR5522991	2021-03-09
22388	C	T	1	CTA	L	0.07	TTA	L	0.08	ERR5522991	2021-03-09
28882	G	A	0.997788	AGG	R	0.21	AGA	R	0.21	ERR5522991	2021-03-09
718	T	C	0.999686	ACT	T	0.25	ACC	T	0.36	ERR5522992	2021-03-09
913	C	T	1	TCC	S	0.22	TCT	S	0.19	ERR5522992	2021-03-09
3037	C	T	1	TTC	F	0.54	TTT	F	0.46	ERR5522992	2021-03-09
5986	C	T	0.999492	TTC	F	0.54	TTT	F	0.46	ERR5522992	2021-03-09
12085	C	T	0.616729	ACC	T	0.36	ACT	T	0.25	ERR5522992	2021-03-09
14676	C	T	0.999339	CCC	P	0.32	CCT	P	0.29	ERR5522992	2021-03-09
15279	C	T	1	CAC	H	0.58	CAT	H	0.42	ERR5522992	2021-03-09
16176	T	C	1	ACT	T	0.25	ACC	T	0.36	ERR5522992	2021-03-09
21363	T	C	1	AAT	N	0.47	AAC	N	0.53	ERR5522992	2021-03-09
28882	G	A	1	AGG	R	0.21	AGA	R	0.21	ERR5522992	2021-03-09
394	T	G	0.075	CGT	R	0.08	CGG	R	0.2	ERR5522993	2021-03-09
913	C	T	0.999836	TCC	S	0.22	TCT	S	0.19	ERR5522993	2021-03-09
3037	C	T	1	TTC	F	0.54	TTT	F	0.46	ERR5522993	2021-03-09
4255	G	A	1	CCG	P	0.11	CCA	P	0.28	ERR5522993	2021-03-09
5986	C	T	1	TTC	F	0.54	TTT	F	0.46	ERR5522993	2021-03-09
6983	C	T	0.286695	CTA	L	0.07	TTA	L	0.08	ERR5522993	2021-03-09
10441	T	C	0.0537979	GCT	A	0.27	GCC	A	0.4	ERR5522993	2021-03-09
14676	C	T	0.999752	CCC	P	0.32	CCT	P	0.29	ERR5522993	2021-03-09
15279	C	T	1	CAC	H	0.58	CAT	H	0.42	ERR5522993	2021-03-09
16176	T	C	1	ACT	T	0.25	ACC	T	0.36	ERR5522993	2021-03-09
28882	G	A	1	AGG	R	0.21	AGA	R	0.21	ERR5522993	2021-03-09
394	T	G	0.0687545	CGT	R	0.08	CGG	R	0.2	ERR5522995	2021-03-09
913	C	T	0.999793	TCC	S	0.22	TCT	S	0.19	ERR5522995	2021-03-09
3037	C	T	0.999783	TTC	F	0.54	TTT	F	0.46	ERR5522995	2021-03-09
5986	C	T	1	TTC	F	0.54	TTT	F	0.46	ERR5522995	2021-03-09
14676	C	T	0.999207	CCC	P	0.32	CCT	P	0.29	ERR5522995	2021-03-09
15279	C	T	0.999912	CAC	H	0.58	CAT	H	0.42	ERR5522995	2021-03-09
16176	T	C	1	ACT	T	0.25	ACC	T	0.36	ERR5522995	2021-03-09
28882	G	A	0.999525	AGG	R	0.21	AGA	R	0.21	ERR5522995	2021-03-09
394	T	G	0.0531915	CGT	R	0.08	CGG	R	0.2	ERR5522997	2021-03-09
913	C	T	0.999844	TCC	S	0.22	TCT	S	0.19	ERR5522997	2021-03-09
3037	C	T	0.999684	TTC	F	0.54	TTT	F	0.46	ERR5522997	2021-03-09
5986	C	T	0.999846	TTC	F	0.54	TTT	F	0.46	ERR5522997	2021-03-09
8950	C	T	0.999926	ATC	I	0.47	ATT	I	0.36	ERR5522997	2021-03-09
14265	C	T	0.999787	TTC	F	0.54	TTT	F	0.46	ERR5522997	2021-03-09
14676	C	T	0.999035	CCC	P	0.32	CCT	P	0.29	ERR5522997	2021-03-09
15279	C	T	0.999752	CAC	H	0.58	CAT	H	0.42	ERR5522997	2021-03-09
16176	T	C	0.999872	ACT	T	0.25	ACC	T	0.36	ERR5522997	2021-03-09
17721	G	T	0.999942	GTG	V	0.46	GTT	V	0.18	ERR5522997	2021-03-09
21234	C	T	1	GCC	A	0.4	GCT	A	0.27	ERR5522997	2021-03-09
28882	G	A	1	AGG	R	0.21	AGA	R	0.21	ERR5522997	2021-03-09
394	T	G	0.0525588	CGT	R	0.08	CGG	R	0.2	ERR5523000	2021-03-11
913	C	T	1	TCC	S	0.22	TCT	S	0.19	ERR5523000	2021-03-11
3037	C	T	1	TTC	F	0.54	TTT	F	0.46	ERR5523000	2021-03-11
5986	C	T	1	TTC	F	0.54	TTT	F	0.46	ERR5523000	2021-03-11
14676	C	T	0.999535	CCC	P	0.32	CCT	P	0.29	ERR5523000	2021-03-11
15279	C	T	1	CAC	H	0.58	CAT	H	0.42	ERR5523000	2021-03-11
16176	T	C	1	ACT	T	0.25	ACC	T	0.36	ERR5523000	2021-03-11
19854	C	T	0.998112	GAC	D	0.54	GAT	D	0.46	ERR5523000	2021-03-11
28882	G	A	1	AGG	R	0.21	AGA	R	0.21	ERR5523000	2021-03-11
394	T	G	0.119963	CGT	R	0.08	CGG	R	0.2	ERR5523001	2021-03-10
913	C	T	0.999628	TCC	S	0.22	TCT	S	0.19	ERR5523001	2021-03-10
3037	C	T	1	TTC	F	0.54	TTT	F	0.46	ERR5523001	2021-03-10
5986	C	T	0.99987	TTC	F	0.54	TTT	F	0.46	ERR5523001	2021-03-10
14676	C	T	0.998897	CCC	P	0.32	CCT	P	0.29	ERR5523001	2021-03-10
15279	C	T	0.99993	CAC	H	0.58	CAT	H	0.42	ERR5523001	2021-03-10
16176	T	C	0.999933	ACT	T	0.25	ACC	T	0.36	ERR5523001	2021-03-10
16596	C	T	0.999946	TAC	Y	0.56	TAT	Y	0.44	ERR5523001	2021-03-10
22033	C	T	0.999811	TTC	F	0.54	TTT	F	0.46	ERR5523001	2021-03-10
28882	G	A	0.999756	AGG	R	0.21	AGA	R	0.21	ERR5523001	2021-03-10
29200	C	T	0.45688	CCC	P	0.32	CCT	P	0.29	ERR5523001	2021-03-10
913	C	T	1	TCC	S	0.22	TCT	S	0.19	ERR5523004	2021-03-11
3037	C	T	1	TTC	F	0.54	TTT	F	0.46	ERR5523004	2021-03-11
5986	C	T	1	TTC	F	0.54	TTT	F	0.46	ERR5523004	2021-03-11
13273	T	C	0.0568224	CAT	H	0.42	CAC	H	0.58	ERR5523004	2021-03-11
14676	C	T	0.999764	CCC	P	0.32	CCT	P	0.29	ERR5523004	2021-03-11
15279	C	T	0.999862	CAC	H	0.58	CAT	H	0.42	ERR5523004	2021-03-11
16176	T	C	1	ACT	T	0.25	ACC	T	0.36	ERR5523004	2021-03-11
16293	C	T	1	TGC	C	0.54	TGT	C	0.46	ERR5523004	2021-03-11
22388	C	T	0.999879	CTA	L	0.07	TTA	L	0.08	ERR5523004	2021-03-11
28882	G	A	0.997778	AGG	R	0.21	AGA	R	0.21	ERR5523004	2021-03-11
394	T	G	0.0605395	CGT	R	0.08	CGG	R	0.2	ERR5523006	2021-03-10
913	C	T	0.999793	TCC	S	0.22	TCT	S	0.19	ERR5523006	2021-03-10
1684	C	T	0.999675	ATC	I	0.47	ATT	I	0.36	ERR5523006	2021-03-10
1846	A	G	0.999893	AAA	K	0.43	AAG	K	0.57	ERR5523006	2021-03-10
3037	C	T	1	TTC	F	0.54	TTT	F	0.46	ERR5523006	2021-03-10
3877	T	G	0.0548484	GCT	A	0.27	GCG	A	0.11	ERR5523006	2021-03-10
5986	C	T	0.99986	TTC	F	0.54	TTT	F	0.46	ERR5523006	2021-03-10
14676	C	T	0.99935	CCC	P	0.32	CCT	P	0.29	ERR5523006	2021-03-10
15279	C	T	0.999493	CAC	H	0.58	CAT	H	0.42	ERR5523006	2021-03-10
16176	T	C	1	ACT	T	0.25	ACC	T	0.36	ERR5523006	2021-03-10
22858	C	T	0.99982	TGC	C	0.54	TGT	C	0.46	ERR5523006	2021-03-10
28882	G	A	1	AGG	R	0.21	AGA	R	0.21	ERR5523006	2021-03-10
370	G	T	1	GTG	V	0.46	GTT	V	0.18	ERR5523007	2021-03-10
394	T	G	0.0667158	CGT	R	0.08	CGG	R	0.2	ERR5523007	2021-03-10
655	A	G	0.0514019	GGA	G	0.25	GGG	G	0.25	ERR5523007	2021-03-10
913	C	T	0.9999	TCC	S	0.22	TCT	S	0.19	ERR5523007	2021-03-10
1384	T	C	0.998937	TGT	C	0.46	TGC	C	0.54	ERR5523007	2021-03-10
3037	C	T	0.99878	TTC	F	0.54	TTT	F	0.46	ERR5523007	2021-03-10
5986	C	T	0.999793	TTC	F	0.54	TTT	F	0.46	ERR5523007	2021-03-10
14676	C	T	0.999731	CCC	P	0.32	CCT	P	0.29	ERR5523007	2021-03-10
15279	C	T	0.999937	CAC	H	0.58	CAT	H	0.42	ERR5523007	2021-03-10
15643	A	C	0.0555556	AGA	R	0.21	CGA	R	0.11	ERR5523007	2021-03-10
15654	C	T	0.999907	GAC	D	0.54	GAT	D	0.46	ERR5523007	2021-03-10
16176	T	C	0.999849	ACT	T	0.25	ACC	T	0.36	ERR5523007	2021-03-10
28882	G	A	1	AGG	R	0.21	AGA	R	0.21	ERR5523007	2021-03-10
913	C	T	1	TCC	S	0.22	TCT	S	0.19	ERR5523009	2021-03-09
3037	C	T	1	TTC	F	0.54	TTT	F	0.46	ERR5523009	2021-03-09
5986	C	T	0.999548	TTC	F	0.54	TTT	F	0.46	ERR5523009	2021-03-09
14676	C	T	0.999499	CCC	P	0.32	CCT	P	0.29	ERR5523009	2021-03-09
15279	C	T	1	CAC	H	0.58	CAT	H	0.42	ERR5523009	2021-03-09
16176	T	C	1	ACT	T	0.25	ACC	T	0.36	ERR5523009	2021-03-09
28882	G	A	1	AGG	R	0.21	AGA	R	0.21	ERR5523009	2021-03-09
913	C	T	0.999699	TCC	S	0.22	TCT	S	0.19	ERR5523015	2021-03-10
3037	C	T	0.998506	TTC	F	0.54	TTT	F	0.46	ERR5523015	2021-03-10
5986	C	T	1	TTC	F	0.54	TTT	F	0.46	ERR5523015	2021-03-10
14676	C	T	0.999747	CCC	P	0.32	CCT	P	0.29	ERR5523015	2021-03-10
15279	C	T	0.999852	CAC	H	0.58	CAT	H	0.42	ERR5523015	2021-03-10
16176	T	C	1	ACT	T	0.25	ACC	T	0.36	ERR5523015	2021-03-10
23104	T	C	0.999222	TCT	S	0.19	TCC	S	0.22	ERR5523015	2021-03-10
28882	G	A	0.999348	AGG	R	0.21	AGA	R	0.21	ERR5523015	2021-03-10
394	T	G	0.0544845	CGT	R	0.08	CGG	R	0.2	ERR5523018	2021-03-09
913	C	T	0.999565	TCC	S	0.22	TCT	S	0.19	ERR5523018	2021-03-09
3037	C	T	0.999479	TTC	F	0.54	TTT	F	0.46	ERR5523018	2021-03-09
5359	T	G	0.998188	GCT	A	0.27	GCG	A	0.11	ERR5523018	2021-03-09
5986	C	T	0.999905	TTC	F	0.54	TTT	F	0.46	ERR5523018	2021-03-09
14676	C	T	0.999078	CCC	P	0.32	CCT	P	0.29	ERR5523018	2021-03-09
15279	C	T	1	CAC	H	0.58	CAT	H	0.42	ERR5523018	2021-03-09
16176	T	C	0.999934	ACT	T	0.25	ACC	T	0.36	ERR5523018	2021-03-09
17502	C	T	0.0532802	TTC	F	0.54	TTT	F	0.46	ERR5523018	2021-03-09
28882	G	A	0.99941	AGG	R	0.21	AGA	R	0.21	ERR5523018	2021-03-09
394	T	G	0.0948634	CGT	R	0.08	CGG	R	0.2	ERR5523019	2021-03-09
913	C	T	0.999871	TCC	S	0.22	TCT	S	0.19	ERR5523019	2021-03-09
3037	C	T	0.999692	TTC	F	0.54	TTT	F	0.46	ERR5523019	2021-03-09
5986	C	T	0.999892	TTC	F	0.54	TTT	F	0.46	ERR5523019	2021-03-09
14085	C	T	0.999941	AAC	N	0.53	AAT	N	0.47	ERR5523019	2021-03-09
14676	C	T	0.998855	CCC	P	0.32	CCT	P	0.29	ERR5523019	2021-03-09
15279	C	T	0.999866	CAC	H	0.58	CAT	H	0.42	ERR5523019	2021-03-09
16176	T	C	1	ACT	T	0.25	ACC	T	0.36	ERR5523019	2021-03-09
25093	A	T	0.999595	GTA	V	0.12	GTT	V	0.18	ERR5523019	2021-03-09
28882	G	A	0.99981	AGG	R	0.21	AGA	R	0.21	ERR5523019	2021-03-09
394	T	G	0.0708798	CGT	R	0.08	CGG	R	0.2	ERR5523020	2021-03-10
913	C	T	0.999467	TCC	S	0.22	TCT	S	0.19	ERR5523020	2021-03-10
3037	C	T	1	TTC	F	0.54	TTT	F	0.46	ERR5523020	2021-03-10
3487	C	T	0.999716	GCC	A	0.4	GCT	A	0.27	ERR5523020	2021-03-10
5986	C	T	1	TTC	F	0.54	TTT	F	0.46	ERR5523020	2021-03-10
14676	C	T	0.999309	CCC	P	0.32	CCT	P	0.29	ERR5523020	2021-03-10
15279	C	T	0.999953	CAC	H	0.58	CAT	H	0.42	ERR5523020	2021-03-10
16176	T	C	0.999878	ACT	T	0.25	ACC	T	0.36	ERR5523020	2021-03-10
28882	G	A	0.999046	AGG	R	0.21	AGA	R	0.21	ERR5523020	2021-03-10
394	T	G	0.070382	CGT	R	0.08	CGG	R	0.2	ERR5523021	2021-03-10
913	C	T	0.999931	TCC	S	0.22	TCT	S	0.19	ERR5523021	2021-03-10
3037	C	T	0.999721	TTC	F	0.54	TTT	F	0.46	ERR5523021	2021-03-10
5986	C	T	1	TTC	F	0.54	TTT	F	0.46	ERR5523021	2021-03-10
9430	C	T	1	ATC	I	0.47	ATT	I	0.36	ERR5523021	2021-03-10
13551	C	T	0.999744	ATC	I	0.47	ATT	I	0.36	ERR5523021	2021-03-10
14676	C	T	0.998443	CCC	P	0.32	CCT	P	0.29	ERR5523021	2021-03-10
15279	C	T	0.99994	CAC	H	0.58	CAT	H	0.42	ERR5523021	2021-03-10
16176	T	C	0.999635	ACT	T	0.25	ACC	T	0.36	ERR5523021	2021-03-10
28882	G	A	0.999245	AGG	R	0.21	AGA	R	0.21	ERR5523021	2021-03-10
913	C	T	0.999407	TCC	S	0.22	TCT	S	0.19	ERR5530752	2021-03-11
3037	C	T	0.999439	TTC	F	0.54	TTT	F	0.46	ERR5530752	2021-03-11
5986	C	T	1	TTC	F	0.54	TTT	F	0.46	ERR5530752	2021-03-11
8344	C	T	1	GAC	D	0.54	GAT	D	0.46	ERR5530752	2021-03-11
14676	C	T	0.999478	CCC	P	0.32	CCT	P	0.29	ERR5530752	2021-03-11
15279	C	T	1	CAC	H	0.58	CAT	H	0.42	ERR5530752	2021-03-11
16176	T	C	0.999764	ACT	T	0.25	ACC	T	0.36	ERR5530752	2021-03-11
16293	C	T	1	TGC	C	0.54	TGT	C	0.46	ERR5530752	2021-03-11
22388	C	T	0.999677	CTA	L	0.07	TTA	L	0.08	ERR5530752	2021-03-11
28882	G	A	0.998758	AGG	R	0.21	AGA	R	0.21	ERR5530752	2021-03-11
913	C	T	1	TCC	S	0.22	TCT	S	0.19	ERR5530756	2021-03-10
3037	C	T	1	TTC	F	0.54	TTT	F	0.46	ERR5530756	2021-03-10
5512	C	T	0.996063	AAC	N	0.53	AAT	N	0.47	ERR5530756	2021-03-10
5986	C	T	1	TTC	F	0.54	TTT	F	0.46	ERR5530756	2021-03-10
8488	G	A	1	AAG	K	0.57	AAA	K	0.43	ERR5530756	2021-03-10
14676	C	T	1	CCC	P	0.32	CCT	P	0.29	ERR5530756	2021-03-10
15279	C	T	1	CAC	H	0.58	CAT	H	0.42	ERR5530756	2021-03-10
16176	T	C	1	ACT	T	0.25	ACC	T	0.36	ERR5530756	2021-03-10
27513	C	T	1	TAC	Y	0.56	TAT	Y	0.44	ERR5530756	2021-03-10
28882	G	A	1	AGG	R	0.21	AGA	R	0.21	ERR5530756	2021-03-10
913	C	T	0.999543	TCC	S	0.22	TCT	S	0.19	ERR5530757	2021-03-10
3037	C	T	1	TTC	F	0.54	TTT	F	0.46	ERR5530757	2021-03-10
5986	C	T	1	TTC	F	0.54	TTT	F	0.46	ERR5530757	2021-03-10
14676	C	T	0.999265	CCC	P	0.32	CCT	P	0.29	ERR5530757	2021-03-10
15279	C	T	0.999469	CAC	H	0.58	CAT	H	0.42	ERR5530757	2021-03-10
16176	T	C	0.999464	ACT	T	0.25	ACC	T	0.36	ERR5530757	2021-03-10
19170	C	T	0.999069	TTC	F	0.54	TTT	F	0.46	ERR5530757	2021-03-10
28882	G	A	0.993631	AGG	R	0.21	AGA	R	0.21	ERR5530757	2021-03-10
913	C	T	1	TCC	S	0.22	TCT	S	0.19	ERR5530760	2021-03-10
3037	C	T	1	TTC	F	0.54	TTT	F	0.46	ERR5530760	2021-03-10
5986	C	T	1	TTC	F	0.54	TTT	F	0.46	ERR5530760	2021-03-10
11074	C	T	1	TTC	F	0.54	TTT	F	0.46	ERR5530760	2021-03-10
12685	G	A	0.999054	CAG	Q	0.73	CAA	Q	0.27	ERR5530760	2021-03-10
14676	C	T	0.998896	CCC	P	0.32	CCT	P	0.29	ERR5530760	2021-03-10
15096	T	C	0.999583	AAT	N	0.47	AAC	N	0.53	ERR5530760	2021-03-10
15279	C	T	0.998088	CAC	H	0.58	CAT	H	0.42	ERR5530760	2021-03-10
16176	T	C	0.999856	ACT	T	0.25	ACC	T	0.36	ERR5530760	2021-03-10
18453	T	C	0.999694	GCT	A	0.27	GCC	A	0.4	ERR5530760	2021-03-10
24355	T	C	1	ATT	I	0.36	ATC	I	0.47	ERR5530760	2021-03-10
26208	C	T	0.465856	AGC	S	0.24	AGT	S	0.15	ERR5530760	2021-03-10
28882	G	A	1	AGG	R	0.21	AGA	R	0.21	ERR5530760	2021-03-10
913	C	T	0.999783	TCC	S	0.22	TCT	S	0.19	ERR5530761	2021-03-11
3037	C	T	0.998639	TTC	F	0.54	TTT	F	0.46	ERR5530761	2021-03-11
5986	C	T	1	TTC	F	0.54	TTT	F	0.46	ERR5530761	2021-03-11
14676	C	T	0.998788	CCC	P	0.32	CCT	P	0.29	ERR5530761	2021-03-11
15279	C	T	0.999802	CAC	H	0.58	CAT	H	0.42	ERR5530761	2021-03-11
16176	T	C	1	ACT	T	0.25	ACC	T	0.36	ERR5530761	2021-03-11
19854	C	T	0.998439	GAC	D	0.54	GAT	D	0.46	ERR5530761	2021-03-11
28882	G	A	0.999004	AGG	R	0.21	AGA	R	0.21	ERR5530761	2021-03-11
841	C	A	0.0749693	GGC	G	0.34	GGA	G	0.25	ERR5530763	2021-03-10
913	C	T	1	TCC	S	0.22	TCT	S	0.19	ERR5530763	2021-03-10
3037	C	T	1	TTC	F	0.54	TTT	F	0.46	ERR5530763	2021-03-10
3040	C	T	1	TAC	Y	0.56	TAT	Y	0.44	ERR5530763	2021-03-10
5986	C	T	1	TTC	F	0.54	TTT	F	0.46	ERR5530763	2021-03-10
14676	C	T	0.999032	CCC	P	0.32	CCT	P	0.29	ERR5530763	2021-03-10
15279	C	T	1	CAC	H	0.58	CAT	H	0.42	ERR5530763	2021-03-10
16176	T	C	1	ACT	T	0.25	ACC	T	0.36	ERR5530763	2021-03-10
17733	C	T	1	TTC	F	0.54	TTT	F	0.46	ERR5530763	2021-03-10
19797	T	G	0.999156	GCT	A	0.27	GCG	A	0.11	ERR5530763	2021-03-10
19872	G	T	0.999306	GTG	V	0.46	GTT	V	0.18	ERR5530763	2021-03-10
28882	G	A	1	AGG	R	0.21	AGA	R	0.21	ERR5530763	2021-03-10
370	G	T	0.999602	GTG	V	0.46	GTT	V	0.18	ERR5530767	2021-03-10
913	C	T	0.999769	TCC	S	0.22	TCT	S	0.19	ERR5530767	2021-03-10
3037	C	T	0.994043	TTC	F	0.54	TTT	F	0.46	ERR5530767	2021-03-10
5986	C	T	1	TTC	F	0.54	TTT	F	0.46	ERR5530767	2021-03-10
14676	C	T	0.999621	CCC	P	0.32	CCT	P	0.29	ERR5530767	2021-03-10
15279	C	T	0.999555	CAC	H	0.58	CAT	H	0.42	ERR5530767	2021-03-10
15654	C	T	0.999447	GAC	D	0.54	GAT	D	0.46	ERR5530767	2021-03-10
16176	T	C	0.999871	ACT	T	0.25	ACC	T	0.36	ERR5530767	2021-03-10
28882	G	A	0.998058	AGG	R	0.21	AGA	R	0.21	ERR5530767	2021-03-10
913	C	T	1	TCC	S	0.22	TCT	S	0.19	ERR5530773	2021-03-10
3037	C	T	0.99639	TTC	F	0.54	TTT	F	0.46	ERR5530773	2021-03-10
5986	C	T	1	TTC	F	0.54	TTT	F	0.46	ERR5530773	2021-03-10
14676	C	T	0.999431	CCC	P	0.32	CCT	P	0.29	ERR5530773	2021-03-10
15279	C	T	1	CAC	H	0.58	CAT	H	0.42	ERR5530773	2021-03-10
16176	T	C	1	ACT	T	0.25	ACC	T	0.36	ERR5530773	2021-03-10
18129	C	T	0.0895522	GAC	D	0.54	GAT	D	0.46	ERR5530773	2021-03-10
28882	G	A	1	AGG	R	0.21	AGA	R	0.21	ERR5530773	2021-03-10
823	C	T	0.225724	GTC	V	0.24	GTT	V	0.18	ERR5530777	2021-03-11
913	C	T	0.99912	TCC	S	0.22	TCT	S	0.19	ERR5530777	2021-03-11
3037	C	T	0.99729	TTC	F	0.54	TTT	F	0.46	ERR5530777	2021-03-11
5986	C	T	1	TTC	F	0.54	TTT	F	0.46	ERR5530777	2021-03-11
12685	G	A	1	CAG	Q	0.73	CAA	Q	0.27	ERR5530777	2021-03-11
14676	C	T	0.998855	CCC	P	0.32	CCT	P	0.29	ERR5530777	2021-03-11
15096	T	C	1	AAT	N	0.47	AAC	N	0.53	ERR5530777	2021-03-11
15279	C	T	1	CAC	H	0.58	CAT	H	0.42	ERR5530777	2021-03-11
16176	T	C	0.999453	ACT	T	0.25	ACC	T	0.36	ERR5530777	2021-03-11
18453	T	C	1	GCT	A	0.27	GCC	A	0.4	ERR5530777	2021-03-11
24355	T	C	1	ATT	I	0.36	ATC	I	0.47	ERR5530777	2021-03-11
28882	G	A	0.998532	AGG	R	0.21	AGA	R	0.21	ERR5530777	2021-03-11
829	C	T	0.998906	AAC	N	0.53	AAT	N	0.47	ERR5530782	2021-03-10
913	C	T	0.999256	TCC	S	0.22	TCT	S	0.19	ERR5530782	2021-03-10
2704	C	T	0.999474	TTC	F	0.54	TTT	F	0.46	ERR5530782	2021-03-10
3037	C	T	0.998919	TTC	F	0.54	TTT	F	0.46	ERR5530782	2021-03-10
4543	C	T	0.998556	ACC	T	0.36	ACT	T	0.25	ERR5530782	2021-03-10
5986	C	T	0.999582	TTC	F	0.54	TTT	F	0.46	ERR5530782	2021-03-10
11497	C	T	0.999662	TAC	Y	0.56	TAT	Y	0.44	ERR5530782	2021-03-10
14676	C	T	0.999558	CCC	P	0.32	CCT	P	0.29	ERR5530782	2021-03-10
15279	C	T	0.999732	CAC	H	0.58	CAT	H	0.42	ERR5530782	2021-03-10
16176	T	C	0.999836	ACT	T	0.25	ACC	T	0.36	ERR5530782	2021-03-10
28882	G	A	0.99933	AGG	R	0.21	AGA	R	0.21	ERR5530782	2021-03-10
718	T	C	0.999567	ACT	T	0.25	ACC	T	0.36	ERR5530786	2021-03-11
913	C	T	0.999612	TCC	S	0.22	TCT	S	0.19	ERR5530786	2021-03-11
3037	C	T	0.998495	TTC	F	0.54	TTT	F	0.46	ERR5530786	2021-03-11
5986	C	T	0.999727	TTC	F	0.54	TTT	F	0.46	ERR5530786	2021-03-11
12085	C	T	0.999339	ACC	T	0.36	ACT	T	0.25	ERR5530786	2021-03-11
14676	C	T	0.999182	CCC	P	0.32	CCT	P	0.29	ERR5530786	2021-03-11
15279	C	T	1	CAC	H	0.58	CAT	H	0.42	ERR5530786	2021-03-11
16176	T	C	0.999882	ACT	T	0.25	ACC	T	0.36	ERR5530786	2021-03-11
21363	T	C	0.99924	AAT	N	0.47	AAC	N	0.53	ERR5530786	2021-03-11
27143	C	T	0.103574	AAC	N	0.53	AAT	N	0.47	ERR5530786	2021-03-11
28882	G	A	1	AGG	R	0.21	AGA	R	0.21	ERR5530786	2021-03-11
913	C	T	0.999736	TCC	S	0.22	TCT	S	0.19	ERR5530788	2021-03-10
3037	C	T	0.997617	TTC	F	0.54	TTT	F	0.46	ERR5530788	2021-03-10
5986	C	T	0.999756	TTC	F	0.54	TTT	F	0.46	ERR5530788	2021-03-10
14676	C	T	0.999332	CCC	P	0.32	CCT	P	0.29	ERR5530788	2021-03-10
15279	C	T	1	CAC	H	0.58	CAT	H	0.42	ERR5530788	2021-03-10
16176	T	C	1	ACT	T	0.25	ACC	T	0.36	ERR5530788	2021-03-10
28882	G	A	0.998607	AGG	R	0.21	AGA	R	0.21	ERR5530788	2021-03-10
913	C	T	0.999649	TCC	S	0.22	TCT	S	0.19	ERR5530791	2021-03-11
3037	C	T	0.998614	TTC	F	0.54	TTT	F	0.46	ERR5530791	2021-03-11
5986	C	T	1	TTC	F	0.54	TTT	F	0.46	ERR5530791	2021-03-11
14676	C	T	0.999708	CCC	P	0.32	CCT	P	0.29	ERR5530791	2021-03-11
15279	C	T	1	CAC	H	0.58	CAT	H	0.42	ERR5530791	2021-03-11
15957	G	A	0.999904	GGG	G	0.25	GGA	G	0.25	ERR5530791	2021-03-11
16176	T	C	1	ACT	T	0.25	ACC	T	0.36	ERR5530791	2021-03-11
17934	C	T	1	ACC	T	0.36	ACT	T	0.25	ERR5530791	2021-03-11
28882	G	A	0.998188	AGG	R	0.21	AGA	R	0.21	ERR5530791	2021-03-11
913	C	T	1	TCC	S	0.22	TCT	S	0.19	ERR5530797	2021-03-11
3037	C	T	0.995169	TTC	F	0.54	TTT	F	0.46	ERR5530797	2021-03-11
5986	C	T	1	TTC	F	0.54	TTT	F	0.46	ERR5530797	2021-03-11
14676	C	T	1	CCC	P	0.32	CCT	P	0.29	ERR5530797	2021-03-11
15279	C	T	1	CAC	H	0.58	CAT	H	0.42	ERR5530797	2021-03-11
16176	T	C	1	ACT	T	0.25	ACC	T	0.36	ERR5530797	2021-03-11
23104	T	C	1	TCT	S	0.19	TCC	S	0.22	ERR5530797	2021-03-11
23671	T	C	0.0653846	AAT	N	0.47	AAC	N	0.53	ERR5530797	2021-03-11
28882	G	A	1	AGG	R	0.21	AGA	R	0.21	ERR5530797	2021-03-11
913	C	T	0.999587	TCC	S	0.22	TCT	S	0.19	ERR5530801	2021-03-11
3037	C	T	1	TTC	F	0.54	TTT	F	0.46	ERR5530801	2021-03-11
5986	C	T	0.998893	TTC	F	0.54	TTT	F	0.46	ERR5530801	2021-03-11
9226	C	T	0.999867	GGC	G	0.34	GGT	G	0.16	ERR5530801	2021-03-11
14676	C	T	0.999536	CCC	P	0.32	CCT	P	0.29	ERR5530801	2021-03-11
15279	C	T	1	CAC	H	0.58	CAT	H	0.42	ERR5530801	2021-03-11
16176	T	C	0.999861	ACT	T	0.25	ACC	T	0.36	ERR5530801	2021-03-11
16293	C	T	1	TGC	C	0.54	TGT	C	0.46	ERR5530801	2021-03-11
17470	C	T	0.209921	CTA	L	0.07	TTA	L	0.08	ERR5530801	2021-03-11
22388	C	T	0.999834	CTA	L	0.07	TTA	L	0.08	ERR5530801	2021-03-11
24865	C	T	0.999231	CAC	H	0.58	CAT	H	0.42	ERR5530801	2021-03-11
28882	G	A	0.998413	AGG	R	0.21	AGA	R	0.21	ERR5530801	2021-03-11
913	C	T	0.99946	TCC	S	0.22	TCT	S	0.19	ERR5530804	2021-03-10
3037	C	T	0.997824	TTC	F	0.54	TTT	F	0.46	ERR5530804	2021-03-10
5986	C	T	1	TTC	F	0.54	TTT	F	0.46	ERR5530804	2021-03-10
8950	C	T	0.999805	ATC	I	0.47	ATT	I	0.36	ERR5530804	2021-03-10
13620	C	T	1	GAC	D	0.54	GAT	D	0.46	ERR5530804	2021-03-10
14265	C	T	0.999881	TTC	F	0.54	TTT	F	0.46	ERR5530804	2021-03-10
14676	C	T	0.999014	CCC	P	0.32	CCT	P	0.29	ERR5530804	2021-03-10
15279	C	T	1	CAC	H	0.58	CAT	H	0.42	ERR5530804	2021-03-10
16176	T	C	1	ACT	T	0.25	ACC	T	0.36	ERR5530804	2021-03-10
21234	C	T	1	GCC	A	0.4	GCT	A	0.27	ERR5530804	2021-03-10
28882	G	A	1	AGG	R	0.21	AGA	R	0.21	ERR5530804	2021-03-10
346	C	T	1	CTC	L	0.2	CTT	L	0.13	ERR5530807	2021-03-10
913	C	T	0.999513	TCC	S	0.22	TCT	S	0.19	ERR5530807	2021-03-10
3037	C	T	0.996875	TTC	F	0.54	TTT	F	0.46	ERR5530807	2021-03-10
5986	C	T	1	TTC	F	0.54	TTT	F	0.46	ERR5530807	2021-03-10
14676	C	T	0.999507	CCC	P	0.32	CCT	P	0.29	ERR5530807	2021-03-10
15279	C	T	0.998148	CAC	H	0.58	CAT	H	0.42	ERR5530807	2021-03-10
16176	T	C	0.99946	ACT	T	0.25	ACC	T	0.36	ERR5530807	2021-03-10
27559	C	T	1	CTG	L	0.4	TTG	L	0.13	ERR5530807	2021-03-10
28882	G	A	1	AGG	R	0.21	AGA	R	0.21	ERR5530807	2021-03-10
913	C	T	0.999842	TCC	S	0.22	TCT	S	0.19	ERR5530809	2021-03-10
3037	C	T	0.998973	TTC	F	0.54	TTT	F	0.46	ERR5530809	2021-03-10
5986	C	T	1	TTC	F	0.54	TTT	F	0.46	ERR5530809	2021-03-10
14676	C	T	0.999285	CCC	P	0.32	CCT	P	0.29	ERR5530809	2021-03-10
15279	C	T	1	CAC	H	0.58	CAT	H	0.42	ERR5530809	2021-03-10
16176	T	C	1	ACT	T	0.25	ACC	T	0.36	ERR5530809	2021-03-10
28882	G	A	0.998004	AGG	R	0.21	AGA	R	0.21	ERR5530809	2021-03-10
913	C	T	0.999442	TCC	S	0.22	TCT	S	0.19	ERR5530824	2021-03-11
3037	C	T	0.998648	TTC	F	0.54	TTT	F	0.46	ERR5530824	2021-03-11
5986	C	T	1	TTC	F	0.54	TTT	F	0.46	ERR5530824	2021-03-11
14676	C	T	0.998681	CCC	P	0.32	CCT	P	0.29	ERR5530824	2021-03-11
15279	C	T	1	CAC	H	0.58	CAT	H	0.42	ERR5530824	2021-03-11
16062	T	C	0.999749	AAT	N	0.47	AAC	N	0.53	ERR5530824	2021-03-11
16176	T	C	1	ACT	T	0.25	ACC	T	0.36	ERR5530824	2021-03-11
19854	C	T	0.998974	GAC	D	0.54	GAT	D	0.46	ERR5530824	2021-03-11
25578	C	T	0.603763	ATC	I	0.47	ATT	I	0.36	ERR5530824	2021-03-11
28882	G	A	1	AGG	R	0.21	AGA	R	0.21	ERR5530824	2021-03-11
913	C	T	0.999484	TCC	S	0.22	TCT	S	0.19	ERR5530829	2021-03-11
3037	C	T	0.998117	TTC	F	0.54	TTT	F	0.46	ERR5530829	2021-03-11
5986	C	T	1	TTC	F	0.54	TTT	F	0.46	ERR5530829	2021-03-11
7393	G	T	0.0540312	CCG	P	0.11	CCT	P	0.29	ERR5530829	2021-03-11
14676	C	T	0.998682	CCC	P	0.32	CCT	P	0.29	ERR5530829	2021-03-11
15279	C	T	0.999844	CAC	H	0.58	CAT	H	0.42	ERR5530829	2021-03-11
16176	T	C	0.999593	ACT	T	0.25	ACC	T	0.36	ERR5530829	2021-03-11
28882	G	A	0.998319	AGG	R	0.21	AGA	R	0.21	ERR5530829	2021-03-11
913	C	T	0.999712	TCC	S	0.22	TCT	S	0.19	ERR5530832	2021-03-10
3037	C	T	0.998901	TTC	F	0.54	TTT	F	0.46	ERR5530832	2021-03-10
5842	C	T	0.999598	TAC	Y	0.56	TAT	Y	0.44	ERR5530832	2021-03-10
5986	C	T	1	TTC	F	0.54	TTT	F	0.46	ERR5530832	2021-03-10
14676	C	T	0.999208	CCC	P	0.32	CCT	P	0.29	ERR5530832	2021-03-10
15279	C	T	1	CAC	H	0.58	CAT	H	0.42	ERR5530832	2021-03-10
16176	T	C	1	ACT	T	0.25	ACC	T	0.36	ERR5530832	2021-03-10
23638	C	T	0.999773	ATC	I	0.47	ATT	I	0.36	ERR5530832	2021-03-10
28882	G	A	1	AGG	R	0.21	AGA	R	0.21	ERR5530832	2021-03-10
913	C	T	0.999108	TCC	S	0.22	TCT	S	0.19	ERR5530834	2021-03-11
3037	C	T	0.998824	TTC	F	0.54	TTT	F	0.46	ERR5530834	2021-03-11
4582	C	T	1	AAC	N	0.53	AAT	N	0.47	ERR5530834	2021-03-11
5986	C	T	1	TTC	F	0.54	TTT	F	0.46	ERR5530834	2021-03-11
14676	C	T	0.992818	CCC	P	0.32	CCT	P	0.29	ERR5530834	2021-03-11
15279	C	T	1	CAC	H	0.58	CAT	H	0.42	ERR5530834	2021-03-11
16176	T	C	0.999814	ACT	T	0.25	ACC	T	0.36	ERR5530834	2021-03-11
24124	G	A	0.999097	AAG	K	0.57	AAA	K	0.43	ERR5530834	2021-03-11
28882	G	A	1	AGG	R	0.21	AGA	R	0.21	ERR5530834	2021-03-11
913	C	T	0.999817	TCC	S	0.22	TCT	S	0.19	ERR5530841	2021-03-11
3037	C	T	0.999602	TTC	F	0.54	TTT	F	0.46	ERR5530841	2021-03-11
5986	C	T	1	TTC	F	0.54	TTT	F	0.46	ERR5530841	2021-03-11
11200	C	T	0.99922	GCC	A	0.4	GCT	A	0.27	ERR5530841	2021-03-11
14676	C	T	0.999516	CCC	P	0.32	CCT	P	0.29	ERR5530841	2021-03-11
15279	C	T	1	CAC	H	0.58	CAT	H	0.42	ERR5530841	2021-03-11
16176	T	C	0.999701	ACT	T	0.25	ACC	T	0.36	ERR5530841	2021-03-11
28882	G	A	0.998682	AGG	R	0.21	AGA	R	0.21	ERR5530841	2021-03-11
913	C	T	0.999164	TCC	S	0.22	TCT	S	0.19	ERR5530846	2021-03-11
3037	C	T	0.998761	TTC	F	0.54	TTT	F	0.46	ERR5530846	2021-03-11
5986	C	T	1	TTC	F	0.54	TTT	F	0.46	ERR5530846	2021-03-11
14676	C	T	0.997832	CCC	P	0.32	CCT	P	0.29	ERR5530846	2021-03-11
15279	C	T	1	CAC	H	0.58	CAT	H	0.42	ERR5530846	2021-03-11
16176	T	C	1	ACT	T	0.25	ACC	T	0.36	ERR5530846	2021-03-11
18027	G	T	0.999536	GTG	V	0.46	GTT	V	0.18	ERR5530846	2021-03-11
24964	C	T	0.999493	AAC	N	0.53	AAT	N	0.47	ERR5530846	2021-03-11
28882	G	A	0.999065	AGG	R	0.21	AGA	R	0.21	ERR5530846	2021-03-11
343	G	T	1	GTG	V	0.46	GTT	V	0.18	ERR5530854	2021-03-11
913	C	T	0.999673	TCC	S	0.22	TCT	S	0.19	ERR5530854	2021-03-11
3037	C	T	0.998718	TTC	F	0.54	TTT	F	0.46	ERR5530854	2021-03-11
5986	C	T	1	TTC	F	0.54	TTT	F	0.46	ERR5530854	2021-03-11
14676	C	T	0.997883	CCC	P	0.32	CCT	P	0.29	ERR5530854	2021-03-11
15279	C	T	0.99866	CAC	H	0.58	CAT	H	0.42	ERR5530854	2021-03-11
16176	T	C	1	ACT	T	0.25	ACC	T	0.36	ERR5530854	2021-03-11
28882	G	A	0.998551	AGG	R	0.21	AGA	R	0.21	ERR5530854	2021-03-11
913	C	T	0.999661	TCC	S	0.22	TCT	S	0.19	ERR5530857	2021-03-10
3037	C	T	0.997835	TTC	F	0.54	TTT	F	0.46	ERR5530857	2021-03-10
5842	C	T	0.999549	TAC	Y	0.56	TAT	Y	0.44	ERR5530857	2021-03-10
5986	C	T	1	TTC	F	0.54	TTT	F	0.46	ERR5530857	2021-03-10
8713	C	T	0.0956036	GTC	V	0.24	GTT	V	0.18	ERR5530857	2021-03-10
14676	C	T	0.999856	CCC	P	0.32	CCT	P	0.29	ERR5530857	2021-03-10
15279	C	T	0.999726	CAC	H	0.58	CAT	H	0.42	ERR5530857	2021-03-10
16176	T	C	1	ACT	T	0.25	ACC	T	0.36	ERR5530857	2021-03-10
17004	C	T	1	CTC	L	0.2	CTT	L	0.13	ERR5530857	2021-03-10
28882	G	A	0.997908	AGG	R	0.21	AGA	R	0.21	ERR5530857	2021-03-10
913	C	T	0.999169	TCC	S	0.22	TCT	S	0.19	ERR5530863	2021-03-10
1567	C	T	0.162584	AAC	N	0.53	AAT	N	0.47	ERR5530863	2021-03-10
3037	C	T	1	TTC	F	0.54	TTT	F	0.46	ERR5530863	2021-03-10
5359	T	G	1	GCT	A	0.27	GCG	A	0.11	ERR5530863	2021-03-10
5986	C	T	1	TTC	F	0.54	TTT	F	0.46	ERR5530863	2021-03-10
9181	T	G	0.0631143	TCT	S	0.19	TCG	S	0.05	ERR5530863	2021-03-10
12073	C	T	0.0780596	GAC	D	0.54	GAT	D	0.46	ERR5530863	2021-03-10
14676	C	T	1	CCC	P	0.32	CCT	P	0.29	ERR5530863	2021-03-10
14679	T	C	0.0687251	GGT	G	0.16	GGC	G	0.34	ERR5530863	2021-03-10
15279	C	T	1	CAC	H	0.58	CAT	H	0.42	ERR5530863	2021-03-10
16176	T	C	1	ACT	T	0.25	ACC	T	0.36	ERR5530863	2021-03-10
28882	G	A	1	AGG	R	0.21	AGA	R	0.21	ERR5530863	2021-03-10
913	C	T	1	TCC	S	0.22	TCT	S	0.19	ERR5530864	2021-03-09
1387	C	T	0.0627986	CAC	H	0.58	CAT	H	0.42	ERR5530864	2021-03-09
3037	C	T	0.99888	TTC	F	0.54	TTT	F	0.46	ERR5530864	2021-03-09
5986	C	T	1	TTC	F	0.54	TTT	F	0.46	ERR5530864	2021-03-09
10183	C	T	0.071508	ATC	I	0.47	ATT	I	0.36	ERR5530864	2021-03-09
13330	T	G	0.999637	ACT	T	0.25	ACG	T	0.11	ERR5530864	2021-03-09
14676	C	T	0.999015	CCC	P	0.32	CCT	P	0.29	ERR5530864	2021-03-09
15279	C	T	1	CAC	H	0.58	CAT	H	0.42	ERR5530864	2021-03-09
16176	T	C	0.999633	ACT	T	0.25	ACC	T	0.36	ERR5530864	2021-03-09
28882	G	A	1	AGG	R	0.21	AGA	R	0.21	ERR5530864	2021-03-09
913	C	T	0.999714	TCC	S	0.22	TCT	S	0.19	ERR5530867	2021-03-11
3037	C	T	0.998518	TTC	F	0.54	TTT	F	0.46	ERR5530867	2021-03-11
5986	C	T	1	TTC	F	0.54	TTT	F	0.46	ERR5530867	2021-03-11
14676	C	T	0.998208	CCC	P	0.32	CCT	P	0.29	ERR5530867	2021-03-11
15279	C	T	0.999648	CAC	H	0.58	CAT	H	0.42	ERR5530867	2021-03-11
16176	T	C	0.999886	ACT	T	0.25	ACC	T	0.36	ERR5530867	2021-03-11
22939	T	C	0.999436	TCT	S	0.19	TCC	S	0.22	ERR5530867	2021-03-11
28882	G	A	0.997997	AGG	R	0.21	AGA	R	0.21	ERR5530867	2021-03-11
913	C	T	0.99967	TCC	S	0.22	TCT	S	0.19	ERR5530877	2021-03-10
3037	C	T	0.999268	TTC	F	0.54	TTT	F	0.46	ERR5530877	2021-03-10
5986	C	T	0.999534	TTC	F	0.54	TTT	F	0.46	ERR5530877	2021-03-10
14676	C	T	0.998473	CCC	P	0.32	CCT	P	0.29	ERR5530877	2021-03-10
15279	C	T	0.999914	CAC	H	0.58	CAT	H	0.42	ERR5530877	2021-03-10
15643	A	C	0.0601127	AGA	R	0.21	CGA	R	0.11	ERR5530877	2021-03-10
16176	T	C	0.999897	ACT	T	0.25	ACC	T	0.36	ERR5530877	2021-03-10
19854	C	T	0.997534	GAC	D	0.54	GAT	D	0.46	ERR5530877	2021-03-10
28744	C	T	0.999637	ATC	I	0.47	ATT	I	0.36	ERR5530877	2021-03-10
28882	G	A	0.998149	AGG	R	0.21	AGA	R	0.21	ERR5530877	2021-03-10
583	C	T	1	GTC	V	0.24	GTT	V	0.18	ERR5530878	2021-03-10
913	C	T	0.999288	TCC	S	0.22	TCT	S	0.19	ERR5530878	2021-03-10
3037	C	T	0.998862	TTC	F	0.54	TTT	F	0.46	ERR5530878	2021-03-10
5986	C	T	1	TTC	F	0.54	TTT	F	0.46	ERR5530878	2021-03-10
8752	C	T	1	AAC	N	0.53	AAT	N	0.47	ERR5530878	2021-03-10
9016	T	C	0.999713	GCT	A	0.27	GCC	A	0.4	ERR5530878	2021-03-10
11747	C	T	0.999231	CTA	L	0.07	TTA	L	0.08	ERR5530878	2021-03-10
14676	C	T	0.998366	CCC	P	0.32	CCT	P	0.29	ERR5530878	2021-03-10
15279	C	T	0.99987	CAC	H	0.58	CAT	H	0.42	ERR5530878	2021-03-10
16176	T	C	1	ACT	T	0.25	ACC	T	0.36	ERR5530878	2021-03-10
23557	C	T	0.999834	CCC	P	0.32	CCT	P	0.29	ERR5530878	2021-03-10
26606	C	T	1	TTC	F	0.54	TTT	F	0.46	ERR5530878	2021-03-10
28882	G	A	1	AGG	R	0.21	AGA	R	0.21	ERR5530878	2021-03-10
913	C	T	0.999146	TCC	S	0.22	TCT	S	0.19	ERR5530881	2021-03-10
3037	C	T	0.997608	TTC	F	0.54	TTT	F	0.46	ERR5530881	2021-03-10
5116	A	G	1	ACA	T	0.28	ACG	T	0.11	ERR5530881	2021-03-10
5359	T	G	1	GCT	A	0.27	GCG	A	0.11	ERR5530881	2021-03-10
5986	C	T	1	TTC	F	0.54	TTT	F	0.46	ERR5530881	2021-03-10
14676	C	T	0.999427	CCC	P	0.32	CCT	P	0.29	ERR5530881	2021-03-10
15279	C	T	1	CAC	H	0.58	CAT	H	0.42	ERR5530881	2021-03-10
16176	T	C	1	ACT	T	0.25	ACC	T	0.36	ERR5530881	2021-03-10
28882	G	A	1	AGG	R	0.21	AGA	R	0.21	ERR5530881	2021-03-10
913	C	T	0.999215	TCC	S	0.22	TCT	S	0.19	ERR5530882	2021-03-10
3037	C	T	0.997591	TTC	F	0.54	TTT	F	0.46	ERR5530882	2021-03-10
4294	G	A	0.166888	AAG	K	0.57	AAA	K	0.43	ERR5530882	2021-03-10
5986	C	T	0.999693	TTC	F	0.54	TTT	F	0.46	ERR5530882	2021-03-10
7390	C	T	0.999556	GCC	A	0.4	GCT	A	0.27	ERR5530882	2021-03-10
14676	C	T	0.999023	CCC	P	0.32	CCT	P	0.29	ERR5530882	2021-03-10
15279	C	T	0.999751	CAC	H	0.58	CAT	H	0.42	ERR5530882	2021-03-10
16176	T	C	0.999752	ACT	T	0.25	ACC	T	0.36	ERR5530882	2021-03-10
28882	G	A	0.998344	AGG	R	0.21	AGA	R	0.21	ERR5530882	2021-03-10
913	C	T	0.999294	TCC	S	0.22	TCT	S	0.19	ERR5530886	2021-03-12
3037	C	T	1	TTC	F	0.54	TTT	F	0.46	ERR5530886	2021-03-12
5986	C	T	0.999879	TTC	F	0.54	TTT	F	0.46	ERR5530886	2021-03-12
14676	C	T	0.99965	CCC	P	0.32	CCT	P	0.29	ERR5530886	2021-03-12
15279	C	T	0.999583	CAC	H	0.58	CAT	H	0.42	ERR5530886	2021-03-12
16176	T	C	0.999883	ACT	T	0.25	ACC	T	0.36	ERR5530886	2021-03-12
19785	T	C	1	TTT	F	0.46	TTC	F	0.54	ERR5530886	2021-03-12
22324	T	C	1	TCT	S	0.19	TCC	S	0.22	ERR5530886	2021-03-12
28882	G	A	1	AGG	R	0.21	AGA	R	0.21	ERR5530886	2021-03-12
913	C	T	1	TCC	S	0.22	TCT	S	0.19	ERR5530887	2021-03-12
3037	C	T	0.999291	TTC	F	0.54	TTT	F	0.46	ERR5530887	2021-03-12
5986	C	T	0.999834	TTC	F	0.54	TTT	F	0.46	ERR5530887	2021-03-12
14676	C	T	0.997777	CCC	P	0.32	CCT	P	0.29	ERR5530887	2021-03-12
15279	C	T	1	CAC	H	0.58	CAT	H	0.42	ERR5530887	2021-03-12
16176	T	C	0.999741	ACT	T	0.25	ACC	T	0.36	ERR5530887	2021-03-12
17550	C	T	0.999522	CTC	L	0.2	CTT	L	0.13	ERR5530887	2021-03-12
27213	C	T	0.999874	CTC	L	0.2	CTT	L	0.13	ERR5530887	2021-03-12
28882	G	A	1	AGG	R	0.21	AGA	R	0.21	ERR5530887	2021-03-12
913	C	T	1	TCC	S	0.22	TCT	S	0.19	ERR5530888	2021-03-12
3037	C	T	1	TTC	F	0.54	TTT	F	0.46	ERR5530888	2021-03-12
4672	C	T	0.0889894	CTC	L	0.2	CTT	L	0.13	ERR5530888	2021-03-12
5986	C	T	0.99929	TTC	F	0.54	TTT	F	0.46	ERR5530888	2021-03-12
7735	C	T	0.0519355	ATC	I	0.47	ATT	I	0.36	ERR5530888	2021-03-12
9430	C	T	0.433962	ATC	I	0.47	ATT	I	0.36	ERR5530888	2021-03-12
14094	T	C	0.0753363	GAT	D	0.46	GAC	D	0.54	ERR5530888	2021-03-12
14676	C	T	1	CCC	P	0.32	CCT	P	0.29	ERR5530888	2021-03-12
15279	C	T	1	CAC	H	0.58	CAT	H	0.42	ERR5530888	2021-03-12
16176	T	C	1	ACT	T	0.25	ACC	T	0.36	ERR5530888	2021-03-12
17373	C	T	0.0543933	GCC	A	0.4	GCT	A	0.27	ERR5530888	2021-03-12
23638	C	T	0.141054	ATC	I	0.47	ATT	I	0.36	ERR5530888	2021-03-12
28253	C	T	0.119142	TTC	F	0.54	TTT	F	0.46	ERR5530888	2021-03-12
28882	G	A	1	AGG	R	0.21	AGA	R	0.21	ERR5530888	2021-03-12
913	C	T	0.999773	TCC	S	0.22	TCT	S	0.19	ERR5530890	2021-03-12
3037	C	T	1	TTC	F	0.54	TTT	F	0.46	ERR5530890	2021-03-12
3040	C	T	0.999622	TAC	Y	0.56	TAT	Y	0.44	ERR5530890	2021-03-12
5986	C	T	1	TTC	F	0.54	TTT	F	0.46	ERR5530890	2021-03-12
14676	C	T	0.999664	CCC	P	0.32	CCT	P	0.29	ERR5530890	2021-03-12
15279	C	T	1	CAC	H	0.58	CAT	H	0.42	ERR5530890	2021-03-12
16176	T	C	0.999806	ACT	T	0.25	ACC	T	0.36	ERR5530890	2021-03-12
19797	T	G	0.999215	GCT	A	0.27	GCG	A	0.11	ERR5530890	2021-03-12
28882	G	A	0.998769	AGG	R	0.21	AGA	R	0.21	ERR5530890	2021-03-12
913	C	T	0.999402	TCC	S	0.22	TCT	S	0.19	ERR5530891	2021-03-12
3037	C	T	0.999807	TTC	F	0.54	TTT	F	0.46	ERR5530891	2021-03-12
3040	C	T	0.999044	TAC	Y	0.56	TAT	Y	0.44	ERR5530891	2021-03-12
5986	C	T	0.999719	TTC	F	0.54	TTT	F	0.46	ERR5530891	2021-03-12
14676	C	T	0.999246	CCC	P	0.32	CCT	P	0.29	ERR5530891	2021-03-12
15279	C	T	0.999563	CAC	H	0.58	CAT	H	0.42	ERR5530891	2021-03-12
16176	T	C	0.999103	ACT	T	0.25	ACC	T	0.36	ERR5530891	2021-03-12
19797	T	G	0.999013	GCT	A	0.27	GCG	A	0.11	ERR5530891	2021-03-12
28882	G	A	0.998625	AGG	R	0.21	AGA	R	0.21	ERR5530891	2021-03-12
913	C	T	0.998564	TCC	S	0.22	TCT	S	0.19	ERR5530892	2021-03-12
3037	C	T	0.99958	TTC	F	0.54	TTT	F	0.46	ERR5530892	2021-03-12
5986	C	T	0.999864	TTC	F	0.54	TTT	F	0.46	ERR5530892	2021-03-12
14676	C	T	0.999156	CCC	P	0.32	CCT	P	0.29	ERR5530892	2021-03-12
15279	C	T	0.999764	CAC	H	0.58	CAT	H	0.42	ERR5530892	2021-03-12
16176	T	C	0.999749	ACT	T	0.25	ACC	T	0.36	ERR5530892	2021-03-12
28882	G	A	0.9993	AGG	R	0.21	AGA	R	0.21	ERR5530892	2021-03-12
913	C	T	1	TCC	S	0.22	TCT	S	0.19	ERR5530899	2021-03-11
3037	C	T	1	TTC	F	0.54	TTT	F	0.46	ERR5530899	2021-03-11
4255	G	A	1	CCG	P	0.11	CCA	P	0.28	ERR5530899	2021-03-11
5986	C	T	1	TTC	F	0.54	TTT	F	0.46	ERR5530899	2021-03-11
14676	C	T	1	CCC	P	0.32	CCT	P	0.29	ERR5530899	2021-03-11
15279	C	T	1	CAC	H	0.58	CAT	H	0.42	ERR5530899	2021-03-11
16176	T	C	1	ACT	T	0.25	ACC	T	0.36	ERR5530899	2021-03-11
22747	C	T	0.999351	GTC	V	0.24	GTT	V	0.18	ERR5530899	2021-03-11
28882	G	A	1	AGG	R	0.21	AGA	R	0.21	ERR5530899	2021-03-11
913	C	T	1	TCC	S	0.22	TCT	S	0.19	ERR5530902	2021-03-11
3037	C	T	0.998013	TTC	F	0.54	TTT	F	0.46	ERR5530902	2021-03-11
5986	C	T	0.999833	TTC	F	0.54	TTT	F	0.46	ERR5530902	2021-03-11
10138	C	T	0.99957	AAC	N	0.53	AAT	N	0.47	ERR5530902	2021-03-11
14676	C	T	0.997424	CCC	P	0.32	CCT	P	0.29	ERR5530902	2021-03-11
15279	C	T	1	CAC	H	0.58	CAT	H	0.42	ERR5530902	2021-03-11
16176	T	C	1	ACT	T	0.25	ACC	T	0.36	ERR5530902	2021-03-11
27741	C	T	0.999611	CTC	L	0.2	CTT	L	0.13	ERR5530902	2021-03-11
28882	G	A	1	AGG	R	0.21	AGA	R	0.21	ERR5530902	2021-03-11
913	C	T	1	TCC	S	0.22	TCT	S	0.19	ERR5530904	2021-03-11
3037	C	T	1	TTC	F	0.54	TTT	F	0.46	ERR5530904	2021-03-11
3040	C	T	0.999136	TAC	Y	0.56	TAT	Y	0.44	ERR5530904	2021-03-11
5986	C	T	1	TTC	F	0.54	TTT	F	0.46	ERR5530904	2021-03-11
14676	C	T	0.995992	CCC	P	0.32	CCT	P	0.29	ERR5530904	2021-03-11
15279	C	T	1	CAC	H	0.58	CAT	H	0.42	ERR5530904	2021-03-11
16176	T	C	0.963625	ACT	T	0.25	ACC	T	0.36	ERR5530904	2021-03-11
17733	C	T	0.999224	TTC	F	0.54	TTT	F	0.46	ERR5530904	2021-03-11
19797	T	G	0.999595	GCT	A	0.27	GCG	A	0.11	ERR5530904	2021-03-11
28882	G	A	1	AGG	R	0.21	AGA	R	0.21	ERR5530904	2021-03-11
913	C	T	0.999669	TCC	S	0.22	TCT	S	0.19	ERR5530905	2021-03-11
3037	C	T	0.998913	TTC	F	0.54	TTT	F	0.46	ERR5530905	2021-03-11
5170	C	T	0.999373	TAC	Y	0.56	TAT	Y	0.44	ERR5530905	2021-03-11
5986	C	T	0.999856	TTC	F	0.54	TTT	F	0.46	ERR5530905	2021-03-11
7786	A	G	0.0610502	AAA	K	0.43	AAG	K	0.57	ERR5530905	2021-03-11
14676	C	T	0.99939	CCC	P	0.32	CCT	P	0.29	ERR5530905	2021-03-11
15279	C	T	1	CAC	H	0.58	CAT	H	0.42	ERR5530905	2021-03-11
16176	T	C	1	ACT	T	0.25	ACC	T	0.36	ERR5530905	2021-03-11
28882	G	A	0.998585	AGG	R	0.21	AGA	R	0.21	ERR5530905	2021-03-11
913	C	T	0.999827	TCC	S	0.22	TCT	S	0.19	ERR5530908	2021-03-11
3037	C	T	0.999471	TTC	F	0.54	TTT	F	0.46	ERR5530908	2021-03-11
5986	C	T	1	TTC	F	0.54	TTT	F	0.46	ERR5530908	2021-03-11
14676	C	T	0.999098	CCC	P	0.32	CCT	P	0.29	ERR5530908	2021-03-11
15279	C	T	0.999655	CAC	H	0.58	CAT	H	0.42	ERR5530908	2021-03-11
16176	T	C	0.999636	ACT	T	0.25	ACC	T	0.36	ERR5530908	2021-03-11
22432	C	T	0.997363	GAC	D	0.54	GAT	D	0.46	ERR5530908	2021-03-11
23503	A	G	0.999352	GCA	A	0.23	GCG	A	0.11	ERR5530908	2021-03-11
28001	G	A	0.99899	CCG	P	0.11	CCA	P	0.28	ERR5530908	2021-03-11
28882	G	A	0.999647	AGG	R	0.21	AGA	R	0.21	ERR5530908	2021-03-11
913	C	T	0.999641	TCC	S	0.22	TCT	S	0.19	ERR5530909	2021-03-11
2110	C	T	0.998594	AAC	N	0.53	AAT	N	0.47	ERR5530909	2021-03-11
3037	C	T	0.999206	TTC	F	0.54	TTT	F	0.46	ERR5530909	2021-03-11
5986	C	T	0.999829	TTC	F	0.54	TTT	F	0.46	ERR5530909	2021-03-11
14676	C	T	0.999268	CCC	P	0.32	CCT	P	0.29	ERR5530909	2021-03-11
15279	C	T	1	CAC	H	0.58	CAT	H	0.42	ERR5530909	2021-03-11
16176	T	C	0.999828	ACT	T	0.25	ACC	T	0.36	ERR5530909	2021-03-11
28882	G	A	0.998834	AGG	R	0.21	AGA	R	0.21	ERR5530909	2021-03-11
913	C	T	1	TCC	S	0.22	TCT	S	0.19	ERR5530913	2021-03-11
3037	C	T	0.999219	TTC	F	0.54	TTT	F	0.46	ERR5530913	2021-03-11
5986	C	T	1	TTC	F	0.54	TTT	F	0.46	ERR5530913	2021-03-11
14676	C	T	1	CCC	P	0.32	CCT	P	0.29	ERR5530913	2021-03-11
15279	C	T	0.998914	CAC	H	0.58	CAT	H	0.42	ERR5530913	2021-03-11
16176	T	C	1	ACT	T	0.25	ACC	T	0.36	ERR5530913	2021-03-11
28882	G	A	0.996904	AGG	R	0.21	AGA	R	0.21	ERR5530913	2021-03-11
913	C	T	0.997625	TCC	S	0.22	TCT	S	0.19	ERR5530914	2021-03-11
3037	C	T	0.999287	TTC	F	0.54	TTT	F	0.46	ERR5530914	2021-03-11
5986	C	T	1	TTC	F	0.54	TTT	F	0.46	ERR5530914	2021-03-11
14676	C	T	0.99962	CCC	P	0.32	CCT	P	0.29	ERR5530914	2021-03-11
15279	C	T	0.998545	CAC	H	0.58	CAT	H	0.42	ERR5530914	2021-03-11
16176	T	C	0.99987	ACT	T	0.25	ACC	T	0.36	ERR5530914	2021-03-11
23248	C	T	0.999709	TTC	F	0.54	TTT	F	0.46	ERR5530914	2021-03-11
27213	C	T	0.999893	CTC	L	0.2	CTT	L	0.13	ERR5530914	2021-03-11
28657	C	T	0.999739	GAC	D	0.54	GAT	D	0.46	ERR5530914	2021-03-11
28882	G	A	0.998498	AGG	R	0.21	AGA	R	0.21	ERR5530914	2021-03-11
913	C	T	0.999865	TCC	S	0.22	TCT	S	0.19	ERR5530916	2021-03-11
3037	C	T	0.9988	TTC	F	0.54	TTT	F	0.46	ERR5530916	2021-03-11
5359	T	G	0.999108	GCT	A	0.27	GCG	A	0.11	ERR5530916	2021-03-11
5986	C	T	1	TTC	F	0.54	TTT	F	0.46	ERR5530916	2021-03-11
14676	C	T	0.999335	CCC	P	0.32	CCT	P	0.29	ERR5530916	2021-03-11
15279	C	T	1	CAC	H	0.58	CAT	H	0.42	ERR5530916	2021-03-11
16176	T	C	0.99972	ACT	T	0.25	ACC	T	0.36	ERR5530916	2021-03-11
28882	G	A	0.998787	AGG	R	0.21	AGA	R	0.21	ERR5530916	2021-03-11
913	C	T	0.999846	TCC	S	0.22	TCT	S	0.19	ERR5530920	2021-03-11
3037	C	T	0.999239	TTC	F	0.54	TTT	F	0.46	ERR5530920	2021-03-11
4084	C	T	0.168823	GAC	D	0.54	GAT	D	0.46	ERR5530920	2021-03-11
5986	C	T	0.999878	TTC	F	0.54	TTT	F	0.46	ERR5530920	2021-03-11
14676	C	T	0.998613	CCC	P	0.32	CCT	P	0.29	ERR5530920	2021-03-11
15279	C	T	0.999839	CAC	H	0.58	CAT	H	0.42	ERR5530920	2021-03-11
16176	T	C	0.999811	ACT	T	0.25	ACC	T	0.36	ERR5530920	2021-03-11
19854	C	T	0.995439	GAC	D	0.54	GAT	D	0.46	ERR5530920	2021-03-11
28882	G	A	0.999674	AGG	R	0.21	AGA	R	0.21	ERR5530920	2021-03-11
913	C	T	1	TCC	S	0.22	TCT	S	0.19	ERR5530928	2021-03-11
3037	C	T	0.999656	TTC	F	0.54	TTT	F	0.46	ERR5530928	2021-03-11
4582	C	T	1	AAC	N	0.53	AAT	N	0.47	ERR5530928	2021-03-11
5239	C	T	0.118797	TAC	Y	0.56	TAT	Y	0.44	ERR5530928	2021-03-11
5638	A	G	0.064006	AAA	K	0.43	AAG	K	0.57	ERR5530928	2021-03-11
5986	C	T	0.999801	TTC	F	0.54	TTT	F	0.46	ERR5530928	2021-03-11
8752	C	T	0.0760456	AAC	N	0.53	AAT	N	0.47	ERR5530928	2021-03-11
14676	C	T	0.996089	CCC	P	0.32	CCT	P	0.29	ERR5530928	2021-03-11
15279	C	T	1	CAC	H	0.58	CAT	H	0.42	ERR5530928	2021-03-11
16176	T	C	1	ACT	T	0.25	ACC	T	0.36	ERR5530928	2021-03-11
24124	G	A	1	AAG	K	0.57	AAA	K	0.43	ERR5530928	2021-03-11
28882	G	A	1	AGG	R	0.21	AGA	R	0.21	ERR5530928	2021-03-11
913	C	T	0.998224	TCC	S	0.22	TCT	S	0.19	ERR5530929	2021-03-11
3037	C	T	1	TTC	F	0.54	TTT	F	0.46	ERR5530929	2021-03-11
5986	C	T	1	TTC	F	0.54	TTT	F	0.46	ERR5530929	2021-03-11
7393	G	T	1	CCG	P	0.11	CCT	P	0.29	ERR5530929	2021-03-11
14676	C	T	0.998592	CCC	P	0.32	CCT	P	0.29	ERR5530929	2021-03-11
15279	C	T	1	CAC	H	0.58	CAT	H	0.42	ERR5530929	2021-03-11
15643	A	C	0.0773601	AGA	R	0.21	CGA	R	0.11	ERR5530929	2021-03-11
16176	T	C	0.999378	ACT	T	0.25	ACC	T	0.36	ERR5530929	2021-03-11
28882	G	A	1	AGG	R	0.21	AGA	R	0.21	ERR5530929	2021-03-11
913	C	T	1	TCC	S	0.22	TCT	S	0.19	ERR5530931	2021-03-11
3037	C	T	0.999603	TTC	F	0.54	TTT	F	0.46	ERR5530931	2021-03-11
5986	C	T	1	TTC	F	0.54	TTT	F	0.46	ERR5530931	2021-03-11
14676	C	T	0.99861	CCC	P	0.32	CCT	P	0.29	ERR5530931	2021-03-11
15279	C	T	1	CAC	H	0.58	CAT	H	0.42	ERR5530931	2021-03-11
16176	T	C	1	ACT	T	0.25	ACC	T	0.36	ERR5530931	2021-03-11
28882	G	A	1	AGG	R	0.21	AGA	R	0.21	ERR5530931	2021-03-11
718	T	C	0.999026	ACT	T	0.25	ACC	T	0.36	ERR5530937	2021-03-11
913	C	T	0.999664	TCC	S	0.22	TCT	S	0.19	ERR5530937	2021-03-11
3037	C	T	0.999388	TTC	F	0.54	TTT	F	0.46	ERR5530937	2021-03-11
3877	T	G	0.11122	GCT	A	0.27	GCG	A	0.11	ERR5530937	2021-03-11
5986	C	T	0.999903	TTC	F	0.54	TTT	F	0.46	ERR5530937	2021-03-11
14676	C	T	1	CCC	P	0.32	CCT	P	0.29	ERR5530937	2021-03-11
15279	C	T	1	CAC	H	0.58	CAT	H	0.42	ERR5530937	2021-03-11
16176	T	C	0.99957	ACT	T	0.25	ACC	T	0.36	ERR5530937	2021-03-11
21363	T	C	0.999597	AAT	N	0.47	AAC	N	0.53	ERR5530937	2021-03-11
28882	G	A	0.999312	AGG	R	0.21	AGA	R	0.21	ERR5530937	2021-03-11
445	T	C	1	GTT	V	0.18	GTC	V	0.24	ERR5530939	2021-03-10
3037	C	T	1	TTC	F	0.54	TTT	F	0.46	ERR5530939	2021-03-10
4744	T	C	0.0595611	TCT	S	0.19	TCC	S	0.22	ERR5530939	2021-03-10
6286	C	T	1	ACC	T	0.36	ACT	T	0.25	ERR5530939	2021-03-10
18960	G	A	1	GCG	A	0.11	GCA	A	0.23	ERR5530939	2021-03-10
21255	G	C	1	GCG	A	0.11	GCC	A	0.4	ERR5530939	2021-03-10
25171	T	C	1	CTT	L	0.13	CTC	L	0.2	ERR5530939	2021-03-10
25611	C	T	0.998905	CTC	L	0.2	CTT	L	0.13	ERR5530939	2021-03-10
26546	T	C	0.0560561	ATT	I	0.36	ATC	I	0.47	ERR5530939	2021-03-10
26801	C	G	1	CTC	L	0.2	CTG	L	0.4	ERR5530939	2021-03-10
27944	C	T	1	CAC	H	0.58	CAT	H	0.42	ERR5530939	2021-03-10
913	C	T	0.999532	TCC	S	0.22	TCT	S	0.19	ERR5530944	2021-03-11
3037	C	T	1	TTC	F	0.54	TTT	F	0.46	ERR5530944	2021-03-11
5986	C	T	1	TTC	F	0.54	TTT	F	0.46	ERR5530944	2021-03-11
14676	C	T	1	CCC	P	0.32	CCT	P	0.29	ERR5530944	2021-03-11
15279	C	T	1	CAC	H	0.58	CAT	H	0.42	ERR5530944	2021-03-11
15960	C	T	0.999206	GCC	A	0.4	GCT	A	0.27	ERR5530944	2021-03-11
16176	T	C	1	ACT	T	0.25	ACC	T	0.36	ERR5530944	2021-03-11
28882	G	A	1	AGG	R	0.21	AGA	R	0.21	ERR5530944	2021-03-11
913	C	T	0.99947	TCC	S	0.22	TCT	S	0.19	ERR5530946	2021-03-11
2110	C	T	1	AAC	N	0.53	AAT	N	0.47	ERR5530946	2021-03-11
3037	C	T	1	TTC	F	0.54	TTT	F	0.46	ERR5530946	2021-03-11
5986	C	T	1	TTC	F	0.54	TTT	F	0.46	ERR5530946	2021-03-11
14676	C	T	0.9941	CCC	P	0.32	CCT	P	0.29	ERR5530946	2021-03-11
15279	C	T	1	CAC	H	0.58	CAT	H	0.42	ERR5530946	2021-03-11
16176	T	C	1	ACT	T	0.25	ACC	T	0.36	ERR5530946	2021-03-11
28882	G	A	1	AGG	R	0.21	AGA	R	0.21	ERR5530946	2021-03-11
29179	G	T	0.156131	CCG	P	0.11	CCT	P	0.29	ERR5530946	2021-03-11
913	C	T	1	TCC	S	0.22	TCT	S	0.19	ERR5530951	2021-03-11
3037	C	T	0.998959	TTC	F	0.54	TTT	F	0.46	ERR5530951	2021-03-11
5986	C	T	1	TTC	F	0.54	TTT	F	0.46	ERR5530951	2021-03-11
11038	T	C	0.0665124	CTT	L	0.13	CTC	L	0.2	ERR5530951	2021-03-11
11908	A	G	0.871587	GTA	V	0.12	GTG	V	0.46	ERR5530951	2021-03-11
14676	C	T	1	CCC	P	0.32	CCT	P	0.29	ERR5530951	2021-03-11
15279	C	T	1	CAC	H	0.58	CAT	H	0.42	ERR5530951	2021-03-11
16035	T	C	0.0912052	GAT	D	0.46	GAC	D	0.54	ERR5530951	2021-03-11
16176	T	C	1	ACT	T	0.25	ACC	T	0.36	ERR5530951	2021-03-11
19854	C	T	1	GAC	D	0.54	GAT	D	0.46	ERR5530951	2021-03-11
20148	C	T	1	TTC	F	0.54	TTT	F	0.46	ERR5530951	2021-03-11
22012	A	G	1	AAA	K	0.43	AAG	K	0.57	ERR5530951	2021-03-11
28882	G	A	1	AGG	R	0.21	AGA	R	0.21	ERR5530951	2021-03-11
683	C	T	0.0500786	CTA	L	0.07	TTA	L	0.08	ERR5530954	2021-03-11
913	C	T	0.999228	TCC	S	0.22	TCT	S	0.19	ERR5530954	2021-03-11
1594	C	T	0.100071	TCC	S	0.22	TCT	S	0.19	ERR5530954	2021-03-11
3037	C	T	0.999356	TTC	F	0.54	TTT	F	0.46	ERR5530954	2021-03-11
5986	C	T	0.999778	TTC	F	0.54	TTT	F	0.46	ERR5530954	2021-03-11
14676	C	T	1	CCC	P	0.32	CCT	P	0.29	ERR5530954	2021-03-11
15279	C	T	0.99969	CAC	H	0.58	CAT	H	0.42	ERR5530954	2021-03-11
16176	T	C	1	ACT	T	0.25	ACC	T	0.36	ERR5530954	2021-03-11
17280	G	T	0.999836	GTG	V	0.46	GTT	V	0.18	ERR5530954	2021-03-11
25521	C	T	0.0502808	TTC	F	0.54	TTT	F	0.46	ERR5530954	2021-03-11
25782	C	T	1	TGC	C	0.54	TGT	C	0.46	ERR5530954	2021-03-11
26768	C	T	0.0613833	ATC	I	0.47	ATT	I	0.36	ERR5530954	2021-03-11
28253	C	T	0.206715	TTC	F	0.54	TTT	F	0.46	ERR5530954	2021-03-11
28882	G	A	1	AGG	R	0.21	AGA	R	0.21	ERR5530954	2021-03-11
913	C	T	0.998617	TCC	S	0.22	TCT	S	0.19	ERR5530956	2021-03-11
3037	C	T	1	TTC	F	0.54	TTT	F	0.46	ERR5530956	2021-03-11
5986	C	T	1	TTC	F	0.54	TTT	F	0.46	ERR5530956	2021-03-11
7426	T	C	0.0503145	TTT	F	0.46	TTC	F	0.54	ERR5530956	2021-03-11
11680	A	G	0.0915332	AGA	R	0.21	AGG	R	0.21	ERR5530956	2021-03-11
12838	G	A	0.0652174	TTG	L	0.13	TTA	L	0.08	ERR5530956	2021-03-11
14676	C	T	0.994924	CCC	P	0.32	CCT	P	0.29	ERR5530956	2021-03-11
15279	C	T	0.998615	CAC	H	0.58	CAT	H	0.42	ERR5530956	2021-03-11
16176	T	C	1	ACT	T	0.25	ACC	T	0.36	ERR5530956	2021-03-11
18804	C	T	0.264014	AGC	S	0.24	AGT	S	0.15	ERR5530956	2021-03-11
22624	C	T	0.990963	AAC	N	0.53	AAT	N	0.47	ERR5530956	2021-03-11
28882	G	A	1	AGG	R	0.21	AGA	R	0.21	ERR5530956	2021-03-11
718	T	C	0.999447	ACT	T	0.25	ACC	T	0.36	ERR5530957	2021-03-11
913	C	T	0.999428	TCC	S	0.22	TCT	S	0.19	ERR5530957	2021-03-11
3037	C	T	0.999347	TTC	F	0.54	TTT	F	0.46	ERR5530957	2021-03-11
5986	C	T	0.999886	TTC	F	0.54	TTT	F	0.46	ERR5530957	2021-03-11
14676	C	T	0.999324	CCC	P	0.32	CCT	P	0.29	ERR5530957	2021-03-11
15279	C	T	1	CAC	H	0.58	CAT	H	0.42	ERR5530957	2021-03-11
16176	T	C	1	ACT	T	0.25	ACC	T	0.36	ERR5530957	2021-03-11
21363	T	C	0.999456	AAT	N	0.47	AAC	N	0.53	ERR5530957	2021-03-11
28193	G	T	0.988808	GTG	V	0.46	GTT	V	0.18	ERR5530957	2021-03-11
28882	G	A	0.998088	AGG	R	0.21	AGA	R	0.21	ERR5530957	2021-03-11
718	T	C	0.999503	ACT	T	0.25	ACC	T	0.36	ERR5530966	2021-03-11
913	C	T	1	TCC	S	0.22	TCT	S	0.19	ERR5530966	2021-03-11
991	G	A	0.128424	ACG	T	0.11	ACA	T	0.28	ERR5530966	2021-03-11
3037	C	T	0.999399	TTC	F	0.54	TTT	F	0.46	ERR5530966	2021-03-11
5986	C	T	0.998998	TTC	F	0.54	TTT	F	0.46	ERR5530966	2021-03-11
14676	C	T	0.998404	CCC	P	0.32	CCT	P	0.29	ERR5530966	2021-03-11
14877	C	T	1	TAC	Y	0.56	TAT	Y	0.44	ERR5530966	2021-03-11
15279	C	T	1	CAC	H	0.58	CAT	H	0.42	ERR5530966	2021-03-11
16176	T	C	0.999451	ACT	T	0.25	ACC	T	0.36	ERR5530966	2021-03-11
20652	A	G	1	AAA	K	0.43	AAG	K	0.57	ERR5530966	2021-03-11
21363	T	C	0.999762	AAT	N	0.47	AAC	N	0.53	ERR5530966	2021-03-11
28882	G	A	1	AGG	R	0.21	AGA	R	0.21	ERR5530966	2021-03-11
913	C	T	1	TCC	S	0.22	TCT	S	0.19	ERR5530979	2021-03-11
2509	C	T	0.99294	CCC	P	0.32	CCT	P	0.29	ERR5530979	2021-03-11
3037	C	T	0.999013	TTC	F	0.54	TTT	F	0.46	ERR5530979	2021-03-11
5365	C	T	0.999559	TAC	Y	0.56	TAT	Y	0.44	ERR5530979	2021-03-11
5986	C	T	0.999665	TTC	F	0.54	TTT	F	0.46	ERR5530979	2021-03-11
11770	A	C	1	ATA	I	0.17	ATC	I	0.47	ERR5530979	2021-03-11
14676	C	T	0.998879	CCC	P	0.32	CCT	P	0.29	ERR5530979	2021-03-11
15279	C	T	1	CAC	H	0.58	CAT	H	0.42	ERR5530979	2021-03-11
16176	T	C	1	ACT	T	0.25	ACC	T	0.36	ERR5530979	2021-03-11
23986	T	C	0.999487	GAT	D	0.46	GAC	D	0.54	ERR5530979	2021-03-11
28846	C	T	1	CGC	R	0.18	CGT	R	0.08	ERR5530979	2021-03-11
28882	G	A	1	AGG	R	0.21	AGA	R	0.21	ERR5530979	2021-03-11
718	T	C	1	ACT	T	0.25	ACC	T	0.36	ERR5530981	2021-03-11
913	C	T	0.999479	TCC	S	0.22	TCT	S	0.19	ERR5530981	2021-03-11
3037	C	T	0.999389	TTC	F	0.54	TTT	F	0.46	ERR5530981	2021-03-11
5986	C	T	1	TTC	F	0.54	TTT	F	0.46	ERR5530981	2021-03-11
14676	C	T	1	CCC	P	0.32	CCT	P	0.29	ERR5530981	2021-03-11
15279	C	T	1	CAC	H	0.58	CAT	H	0.42	ERR5530981	2021-03-11
16176	T	C	1	ACT	T	0.25	ACC	T	0.36	ERR5530981	2021-03-11
21363	T	C	0.999757	AAT	N	0.47	AAC	N	0.53	ERR5530981	2021-03-11
28882	G	A	1	AGG	R	0.21	AGA	R	0.21	ERR5530981	2021-03-11
718	T	C	0.999327	ACT	T	0.25	ACC	T	0.36	ERR5530984	2021-03-11
913	C	T	0.999653	TCC	S	0.22	TCT	S	0.19	ERR5530984	2021-03-11
3037	C	T	0.99892	TTC	F	0.54	TTT	F	0.46	ERR5530984	2021-03-11
5986	C	T	1	TTC	F	0.54	TTT	F	0.46	ERR5530984	2021-03-11
14676	C	T	1	CCC	P	0.32	CCT	P	0.29	ERR5530984	2021-03-11
15279	C	T	1	CAC	H	0.58	CAT	H	0.42	ERR5530984	2021-03-11
16176	T	C	1	ACT	T	0.25	ACC	T	0.36	ERR5530984	2021-03-11
21363	T	C	1	AAT	N	0.47	AAC	N	0.53	ERR5530984	2021-03-11
28882	G	A	1	AGG	R	0.21	AGA	R	0.21	ERR5530984	2021-03-11
913	C	T	0.999502	TCC	S	0.22	TCT	S	0.19	ERR5530989	2021-03-11
3037	C	T	0.999481	TTC	F	0.54	TTT	F	0.46	ERR5530989	2021-03-11
5986	C	T	0.999776	TTC	F	0.54	TTT	F	0.46	ERR5530989	2021-03-11
14676	C	T	1	CCC	P	0.32	CCT	P	0.29	ERR5530989	2021-03-11
15279	C	T	1	CAC	H	0.58	CAT	H	0.42	ERR5530989	2021-03-11
16176	T	C	1	ACT	T	0.25	ACC	T	0.36	ERR5530989	2021-03-11
23104	T	C	0.999184	TCT	S	0.19	TCC	S	0.22	ERR5530989	2021-03-11
26822	C	T	0.999622	TTC	F	0.54	TTT	F	0.46	ERR5530989	2021-03-11
28882	G	A	0.997849	AGG	R	0.21	AGA	R	0.21	ERR5530989	2021-03-11
583	C	T	1	GTC	V	0.24	GTT	V	0.18	ERR5530991	2021-03-11
913	C	T	1	TCC	S	0.22	TCT	S	0.19	ERR5530991	2021-03-11
2839	T	G	0.0617489	TCT	S	0.19	TCG	S	0.05	ERR5530991	2021-03-11
3037	C	T	1	TTC	F	0.54	TTT	F	0.46	ERR5530991	2021-03-11
5986	C	T	1	TTC	F	0.54	TTT	F	0.46	ERR5530991	2021-03-11
9016	T	C	1	GCT	A	0.27	GCC	A	0.4	ERR5530991	2021-03-11
9076	T	C	0.102088	AAT	N	0.47	AAC	N	0.53	ERR5530991	2021-03-11
11059	T	C	0.071209	ACT	T	0.25	ACC	T	0.36	ERR5530991	2021-03-11
11747	C	T	0.998684	CTA	L	0.07	TTA	L	0.08	ERR5530991	2021-03-11
14676	C	T	1	CCC	P	0.32	CCT	P	0.29	ERR5530991	2021-03-11
15279	C	T	1	CAC	H	0.58	CAT	H	0.42	ERR5530991	2021-03-11
15643	A	C	0.0772152	AGA	R	0.21	CGA	R	0.11	ERR5530991	2021-03-11
16176	T	C	0.99903	ACT	T	0.25	ACC	T	0.36	ERR5530991	2021-03-11
26606	C	T	1	TTC	F	0.54	TTT	F	0.46	ERR5530991	2021-03-11
27297	C	T	1	ATC	I	0.47	ATT	I	0.36	ERR5530991	2021-03-11
28882	G	A	1	AGG	R	0.21	AGA	R	0.21	ERR5530991	2021-03-11
913	C	T	1	TCC	S	0.22	TCT	S	0.19	ERR5530992	2021-03-11
3037	C	T	0.993377	TTC	F	0.54	TTT	F	0.46	ERR5530992	2021-03-11
3877	T	G	0.246753	GCT	A	0.27	GCG	A	0.11	ERR5530992	2021-03-11
5986	C	T	1	TTC	F	0.54	TTT	F	0.46	ERR5530992	2021-03-11
6472	C	T	1	ACC	T	0.36	ACT	T	0.25	ERR5530992	2021-03-11
6968	C	T	1	CTA	L	0.07	TTA	L	0.08	ERR5530992	2021-03-11
9286	C	T	1	AAC	N	0.53	AAT	N	0.47	ERR5530992	2021-03-11
9487	C	T	1	TAC	Y	0.56	TAT	Y	0.44	ERR5530992	2021-03-11
14676	C	T	1	CCC	P	0.32	CCT	P	0.29	ERR5530992	2021-03-11
15279	C	T	1	CAC	H	0.58	CAT	H	0.42	ERR5530992	2021-03-11
16176	T	C	1	ACT	T	0.25	ACC	T	0.36	ERR5530992	2021-03-11
17928	T	C	0.0516014	GCT	A	0.27	GCC	A	0.4	ERR5530992	2021-03-11
25626	C	T	0.999875	CAC	H	0.58	CAT	H	0.42	ERR5530992	2021-03-11
28882	G	A	1	AGG	R	0.21	AGA	R	0.21	ERR5530992	2021-03-11
913	C	T	1	TCC	S	0.22	TCT	S	0.19	ERR5530994	2021-03-12
3037	C	T	0.998991	TTC	F	0.54	TTT	F	0.46	ERR5530994	2021-03-12
5986	C	T	1	TTC	F	0.54	TTT	F	0.46	ERR5530994	2021-03-12
14676	C	T	1	CCC	P	0.32	CCT	P	0.29	ERR5530994	2021-03-12
15279	C	T	0.999379	CAC	H	0.58	CAT	H	0.42	ERR5530994	2021-03-12
16176	T	C	1	ACT	T	0.25	ACC	T	0.36	ERR5530994	2021-03-12
24127	T	C	0.947729	TTT	F	0.46	TTC	F	0.54	ERR5530994	2021-03-12
28882	G	A	1	AGG	R	0.21	AGA	R	0.21	ERR5530994	2021-03-12
913	C	T	1	TCC	S	0.22	TCT	S	0.19	ERR5530998	2021-03-12
3037	C	T	0.999071	TTC	F	0.54	TTT	F	0.46	ERR5530998	2021-03-12
5986	C	T	0.99948	TTC	F	0.54	TTT	F	0.46	ERR5530998	2021-03-12
14676	C	T	0.997347	CCC	P	0.32	CCT	P	0.29	ERR5530998	2021-03-12
15279	C	T	1	CAC	H	0.58	CAT	H	0.42	ERR5530998	2021-03-12
16176	T	C	1	ACT	T	0.25	ACC	T	0.36	ERR5530998	2021-03-12
23104	T	C	1	TCT	S	0.19	TCC	S	0.22	ERR5530998	2021-03-12
28882	G	A	1	AGG	R	0.21	AGA	R	0.21	ERR5530998	2021-03-12
913	C	T	0.999727	TCC	S	0.22	TCT	S	0.19	ERR5531006	2021-03-11
3037	C	T	0.999401	TTC	F	0.54	TTT	F	0.46	ERR5531006	2021-03-11
5986	C	T	1	TTC	F	0.54	TTT	F	0.46	ERR5531006	2021-03-11
14676	C	T	0.99919	CCC	P	0.32	CCT	P	0.29	ERR5531006	2021-03-11
15279	C	T	1	CAC	H	0.58	CAT	H	0.42	ERR5531006	2021-03-11
16176	T	C	1	ACT	T	0.25	ACC	T	0.36	ERR5531006	2021-03-11
19854	C	T	0.998495	GAC	D	0.54	GAT	D	0.46	ERR5531006	2021-03-11
20148	C	T	1	TTC	F	0.54	TTT	F	0.46	ERR5531006	2021-03-11
21441	T	G	0.0516556	TCT	S	0.19	TCG	S	0.05	ERR5531006	2021-03-11
28882	G	A	0.999423	AGG	R	0.21	AGA	R	0.21	ERR5531006	2021-03-11
29614	C	T	0.0615291	TGC	C	0.54	TGT	C	0.46	ERR5531006	2021-03-11
3037	C	T	1	TTC	F	0.54	TTT	F	0.46	ERR5531009	2021-03-07
4765	T	C	0.12892	CAT	H	0.42	CAC	H	0.58	ERR5531009	2021-03-07
8047	C	T	0.999458	TAC	Y	0.56	TAT	Y	0.44	ERR5531009	2021-03-07
10138	C	T	1	AAC	N	0.53	AAT	N	0.47	ERR5531009	2021-03-07
14019	T	C	0.998795	TGT	C	0.46	TGC	C	0.54	ERR5531009	2021-03-07
14118	G	A	0.0890736	ACG	T	0.11	ACA	T	0.28	ERR5531009	2021-03-07
15951	C	T	0.143957	ATC	I	0.47	ATT	I	0.36	ERR5531009	2021-03-07
18555	C	T	0.100123	GAC	D	0.54	GAT	D	0.46	ERR5531009	2021-03-07
20268	A	G	1	TTA	L	0.08	TTG	L	0.13	ERR5531009	2021-03-07
20799	T	C	1	TAT	Y	0.44	TAC	Y	0.56	ERR5531009	2021-03-07
21375	G	A	1	TTG	L	0.13	TTA	L	0.08	ERR5531009	2021-03-07
22951	T	C	0.0631458	CCT	P	0.29	CCC	P	0.32	ERR5531009	2021-03-07
23269	T	A	0.0547892	ATT	I	0.36	ATA	I	0.17	ERR5531009	2021-03-07
26681	C	T	1	TTC	F	0.54	TTT	F	0.46	ERR5531009	2021-03-07
28253	C	T	0.999746	TTC	F	0.54	TTT	F	0.46	ERR5531009	2021-03-07
913	C	T	0.99964	TCC	S	0.22	TCT	S	0.19	ERR5531011	2021-03-05
3037	C	T	1	TTC	F	0.54	TTT	F	0.46	ERR5531011	2021-03-05
5986	C	T	0.999659	TTC	F	0.54	TTT	F	0.46	ERR5531011	2021-03-05
10039	C	T	0.998308	ACC	T	0.36	ACT	T	0.25	ERR5531011	2021-03-05
10369	C	T	0.999546	CGC	R	0.18	CGT	R	0.08	ERR5531011	2021-03-05
14676	C	T	0.998956	CCC	P	0.32	CCT	P	0.29	ERR5531011	2021-03-05
15096	T	C	1	AAT	N	0.47	AAC	N	0.53	ERR5531011	2021-03-05
15279	C	T	1	CAC	H	0.58	CAT	H	0.42	ERR5531011	2021-03-05
16111	C	T	0.999878	CTA	L	0.07	TTA	L	0.08	ERR5531011	2021-03-05
16176	T	C	0.999788	ACT	T	0.25	ACC	T	0.36	ERR5531011	2021-03-05
28882	G	A	1	AGG	R	0.21	AGA	R	0.21	ERR5531011	2021-03-05
913	C	T	1	TCC	S	0.22	TCT	S	0.19	ERR5531015	2021-03-08
3037	C	T	1	TTC	F	0.54	TTT	F	0.46	ERR5531015	2021-03-08
5986	C	T	1	TTC	F	0.54	TTT	F	0.46	ERR5531015	2021-03-08
10279	C	T	0.999204	CTC	L	0.2	CTT	L	0.13	ERR5531015	2021-03-08
12001	T	G	1	GTT	V	0.18	GTG	V	0.46	ERR5531015	2021-03-08
14676	C	T	0.998201	CCC	P	0.32	CCT	P	0.29	ERR5531015	2021-03-08
15279	C	T	1	CAC	H	0.58	CAT	H	0.42	ERR5531015	2021-03-08
16176	T	C	1	ACT	T	0.25	ACC	T	0.36	ERR5531015	2021-03-08
28882	G	A	0.992126	AGG	R	0.21	AGA	R	0.21	ERR5531015	2021-03-08
3037	C	T	1	TTC	F	0.54	TTT	F	0.46	ERR5531017	2021-03-05
10183	C	T	0.999885	ATC	I	0.47	ATT	I	0.36	ERR5531017	2021-03-05
10999	T	C	0.923077	GGT	G	0.16	GGC	G	0.34	ERR5531017	2021-03-05
14130	A	G	0.999399	GGA	G	0.25	GGG	G	0.25	ERR5531017	2021-03-05
14790	C	T	0.999671	ATC	I	0.47	ATT	I	0.36	ERR5531017	2021-03-05
19779	A	G	1	GTA	V	0.12	GTG	V	0.46	ERR5531017	2021-03-05
23248	C	T	0.999849	TTC	F	0.54	TTT	F	0.46	ERR5531017	2021-03-05
26927	A	G	0.999781	GAA	E	0.42	GAG	E	0.58	ERR5531017	2021-03-05
28882	G	A	1	AGG	R	0.21	AGA	R	0.21	ERR5531017	2021-03-05
913	C	T	1	TCC	S	0.22	TCT	S	0.19	ERR5531019	2021-03-04
3037	C	T	1	TTC	F	0.54	TTT	F	0.46	ERR5531019	2021-03-04
5986	C	T	1	TTC	F	0.54	TTT	F	0.46	ERR5531019	2021-03-04
14676	C	T	1	CCC	P	0.32	CCT	P	0.29	ERR5531019	2021-03-04
15279	C	T	1	CAC	H	0.58	CAT	H	0.42	ERR5531019	2021-03-04
16176	T	C	1	ACT	T	0.25	ACC	T	0.36	ERR5531019	2021-03-04
22288	T	A	1	CTT	L	0.13	CTA	L	0.07	ERR5531019	2021-03-04
25252	G	T	1	GTG	V	0.46	GTT	V	0.18	ERR5531019	2021-03-04
28882	G	A	1	AGG	R	0.21	AGA	R	0.21	ERR5531019	2021-03-04
1498	C	T	0.999798	TTC	F	0.54	TTT	F	0.46	ERR5531022	2021-03-08
1807	A	G	0.999916	GGA	G	0.25	GGG	G	0.25	ERR5531022	2021-03-08
2659	G	A	1	AAG	K	0.57	AAA	K	0.43	ERR5531022	2021-03-08
3037	C	T	0.999593	TTC	F	0.54	TTT	F	0.46	ERR5531022	2021-03-08
8593	T	C	0.999419	GTT	V	0.18	GTC	V	0.24	ERR5531022	2021-03-08
9565	C	T	0.999845	TTC	F	0.54	TTT	F	0.46	ERR5531022	2021-03-08
15366	T	C	1	CAT	H	0.42	CAC	H	0.58	ERR5531022	2021-03-08
16887	C	T	0.99992	TAC	Y	0.56	TAT	Y	0.44	ERR5531022	2021-03-08
18171	C	T	0.999803	GGC	G	0.34	GGT	G	0.16	ERR5531022	2021-03-08
20724	A	G	0.999789	TTA	L	0.08	TTG	L	0.13	ERR5531022	2021-03-08
24748	C	T	0.999926	TTC	F	0.54	TTT	F	0.46	ERR5531022	2021-03-08
28699	A	G	0.999884	CCA	P	0.28	CCG	P	0.11	ERR5531022	2021-03-08
913	C	T	0.999695	TCC	S	0.22	TCT	S	0.19	ERR5531030	2021-03-06
3037	C	T	1	TTC	F	0.54	TTT	F	0.46	ERR5531030	2021-03-06
5806	C	T	1	TGC	C	0.54	TGT	C	0.46	ERR5531030	2021-03-06
5986	C	T	1	TTC	F	0.54	TTT	F	0.46	ERR5531030	2021-03-06
14676	C	T	1	CCC	P	0.32	CCT	P	0.29	ERR5531030	2021-03-06
15279	C	T	1	CAC	H	0.58	CAT	H	0.42	ERR5531030	2021-03-06
16176	T	C	0.999734	ACT	T	0.25	ACC	T	0.36	ERR5531030	2021-03-06
28882	G	A	1	AGG	R	0.21	AGA	R	0.21	ERR5531030	2021-03-06
3037	C	T	0.999717	TTC	F	0.54	TTT	F	0.46	ERR5531033	2021-03-08
6031	C	T	0.9999	AAC	N	0.53	AAT	N	0.47	ERR5531033	2021-03-08
8512	A	G	0.998956	CAA	Q	0.27	CAG	Q	0.73	ERR5531033	2021-03-08
9877	T	C	1	TAT	Y	0.44	TAC	Y	0.56	ERR5531033	2021-03-08
12616	C	T	0.99988	GAC	D	0.54	GAT	D	0.46	ERR5531033	2021-03-08
15738	C	T	0.999841	TTC	F	0.54	TTT	F	0.46	ERR5531033	2021-03-08
18877	C	T	0.999818	CTA	L	0.07	TTA	L	0.08	ERR5531033	2021-03-08
22444	C	T	1	GAC	D	0.54	GAT	D	0.46	ERR5531033	2021-03-08
23191	C	T	0.999874	TTC	F	0.54	TTT	F	0.46	ERR5531033	2021-03-08
26735	C	T	0.998894	TAC	Y	0.56	TAT	Y	0.44	ERR5531033	2021-03-08
27561	G	T	0.999016	CTG	L	0.4	CTT	L	0.13	ERR5531033	2021-03-08
28253	C	T	0.999176	TTC	F	0.54	TTT	F	0.46	ERR5531033	2021-03-08
28940	C	T	0.999572	CTG	L	0.4	TTG	L	0.13	ERR5531033	2021-03-08
913	C	T	0.999849	TCC	S	0.22	TCT	S	0.19	ERR5531037	2021-03-08
3037	C	T	1	TTC	F	0.54	TTT	F	0.46	ERR5531037	2021-03-08
3688	C	T	1	CAC	H	0.58	CAT	H	0.42	ERR5531037	2021-03-08
5986	C	T	1	TTC	F	0.54	TTT	F	0.46	ERR5531037	2021-03-08
12970	C	T	0.999621	AAC	N	0.53	AAT	N	0.47	ERR5531037	2021-03-08
14676	C	T	1	CCC	P	0.32	CCT	P	0.29	ERR5531037	2021-03-08
15279	C	T	1	CAC	H	0.58	CAT	H	0.42	ERR5531037	2021-03-08
16176	T	C	1	ACT	T	0.25	ACC	T	0.36	ERR5531037	2021-03-08
28399	C	T	0.998841	CCC	P	0.32	CCT	P	0.29	ERR5531037	2021-03-08
28882	G	A	0.999053	AGG	R	0.21	AGA	R	0.21	ERR5531037	2021-03-08
913	C	T	0.999527	TCC	S	0.22	TCT	S	0.19	ERR5531038	2021-03-07
3037	C	T	1	TTC	F	0.54	TTT	F	0.46	ERR5531038	2021-03-07
5869	C	T	0.999849	TAC	Y	0.56	TAT	Y	0.44	ERR5531038	2021-03-07
5986	C	T	1	TTC	F	0.54	TTT	F	0.46	ERR5531038	2021-03-07
14676	C	T	0.998933	CCC	P	0.32	CCT	P	0.29	ERR5531038	2021-03-07
15279	C	T	0.999583	CAC	H	0.58	CAT	H	0.42	ERR5531038	2021-03-07
16176	T	C	1	ACT	T	0.25	ACC	T	0.36	ERR5531038	2021-03-07
24352	T	C	1	GCT	A	0.27	GCC	A	0.4	ERR5531038	2021-03-07
26951	G	C	0.999843	GTG	V	0.46	GTC	V	0.24	ERR5531038	2021-03-07
28882	G	A	0.999351	AGG	R	0.21	AGA	R	0.21	ERR5531038	2021-03-07
3037	C	T	1	TTC	F	0.54	TTT	F	0.46	ERR5531040	2021-03-08
18877	C	T	0.99979	CTA	L	0.07	TTA	L	0.08	ERR5531040	2021-03-08
22444	C	T	0.999771	GAC	D	0.54	GAT	D	0.46	ERR5531040	2021-03-08
26735	C	T	0.99932	TAC	Y	0.56	TAT	Y	0.44	ERR5531040	2021-03-08
28657	C	T	0.149855	GAC	D	0.54	GAT	D	0.46	ERR5531040	2021-03-08
29422	G	T	1	CCG	P	0.11	CCT	P	0.29	ERR5531040	2021-03-08
913	C	T	0.999771	TCC	S	0.22	TCT	S	0.19	ERR5531041	2021-03-08
3037	C	T	0.998768	TTC	F	0.54	TTT	F	0.46	ERR5531041	2021-03-08
5497	C	T	1	TGC	C	0.54	TGT	C	0.46	ERR5531041	2021-03-08
5986	C	T	1	TTC	F	0.54	TTT	F	0.46	ERR5531041	2021-03-08
14676	C	T	0.990308	CCC	P	0.32	CCT	P	0.29	ERR5531041	2021-03-08
15279	C	T	1	CAC	H	0.58	CAT	H	0.42	ERR5531041	2021-03-08
16176	T	C	1	ACT	T	0.25	ACC	T	0.36	ERR5531041	2021-03-08
21342	C	T	1	TAC	Y	0.56	TAT	Y	0.44	ERR5531041	2021-03-08
28882	G	A	1	AGG	R	0.21	AGA	R	0.21	ERR5531041	2021-03-08
3037	C	T	0.997151	TTC	F	0.54	TTT	F	0.46	ERR5531048	2021-03-08
13536	C	T	0.998843	TAC	Y	0.56	TAT	Y	0.44	ERR5531048	2021-03-08
17766	C	T	1	GTC	V	0.24	GTT	V	0.18	ERR5531048	2021-03-08
23329	A	G	0.999418	CCA	P	0.28	CCG	P	0.11	ERR5531048	2021-03-08
23731	C	T	0.999591	ACC	T	0.36	ACT	T	0.25	ERR5531048	2021-03-08
25578	C	T	0.999929	ATC	I	0.47	ATT	I	0.36	ERR5531048	2021-03-08
28651	C	T	0.999833	AAC	N	0.53	AAT	N	0.47	ERR5531048	2021-03-08
28882	G	A	1	AGG	R	0.21	AGA	R	0.21	ERR5531048	2021-03-08
832	C	T	0.998802	AAC	N	0.53	AAT	N	0.47	ERR5531050	2021-03-08
913	C	T	1	TCC	S	0.22	TCT	S	0.19	ERR5531050	2021-03-08
3037	C	T	0.998131	TTC	F	0.54	TTT	F	0.46	ERR5531050	2021-03-08
5986	C	T	1	TTC	F	0.54	TTT	F	0.46	ERR5531050	2021-03-08
14676	C	T	0.999313	CCC	P	0.32	CCT	P	0.29	ERR5531050	2021-03-08
15279	C	T	1	CAC	H	0.58	CAT	H	0.42	ERR5531050	2021-03-08
16176	T	C	1	ACT	T	0.25	ACC	T	0.36	ERR5531050	2021-03-08
26834	G	T	0.906419	GCG	A	0.11	GCT	A	0.27	ERR5531050	2021-03-08
28882	G	A	0.997455	AGG	R	0.21	AGA	R	0.21	ERR5531050	2021-03-08
913	C	T	1	TCC	S	0.22	TCT	S	0.19	ERR5531052	2021-03-08
2137	C	T	0.998868	CTC	L	0.2	CTT	L	0.13	ERR5531052	2021-03-08
3037	C	T	1	TTC	F	0.54	TTT	F	0.46	ERR5531052	2021-03-08
5986	C	T	0.998545	TTC	F	0.54	TTT	F	0.46	ERR5531052	2021-03-08
14676	C	T	0.997831	CCC	P	0.32	CCT	P	0.29	ERR5531052	2021-03-08
15279	C	T	1	CAC	H	0.58	CAT	H	0.42	ERR5531052	2021-03-08
16176	T	C	1	ACT	T	0.25	ACC	T	0.36	ERR5531052	2021-03-08
28882	G	A	1	AGG	R	0.21	AGA	R	0.21	ERR5531052	2021-03-08
913	C	T	0.999304	TCC	S	0.22	TCT	S	0.19	ERR5531054	2021-03-08
3037	C	T	0.997797	TTC	F	0.54	TTT	F	0.46	ERR5531054	2021-03-08
5986	C	T	1	TTC	F	0.54	TTT	F	0.46	ERR5531054	2021-03-08
14676	C	T	1	CCC	P	0.32	CCT	P	0.29	ERR5531054	2021-03-08
15279	C	T	1	CAC	H	0.58	CAT	H	0.42	ERR5531054	2021-03-08
16176	T	C	0.999801	ACT	T	0.25	ACC	T	0.36	ERR5531054	2021-03-08
28882	G	A	1	AGG	R	0.21	AGA	R	0.21	ERR5531054	2021-03-08
913	C	T	1	TCC	S	0.22	TCT	S	0.19	ERR5531055	2021-03-04
3037	C	T	1	TTC	F	0.54	TTT	F	0.46	ERR5531055	2021-03-04
5986	C	T	0.998938	TTC	F	0.54	TTT	F	0.46	ERR5531055	2021-03-04
12892	G	T	0.0563549	CTG	L	0.4	CTT	L	0.13	ERR5531055	2021-03-04
14676	C	T	1	CCC	P	0.32	CCT	P	0.29	ERR5531055	2021-03-04
15279	C	T	1	CAC	H	0.58	CAT	H	0.42	ERR5531055	2021-03-04
16176	T	C	1	ACT	T	0.25	ACC	T	0.36	ERR5531055	2021-03-04
18087	T	C	0.0596708	ACT	T	0.25	ACC	T	0.36	ERR5531055	2021-03-04
22288	T	A	0.999433	CTT	L	0.13	CTA	L	0.07	ERR5531055	2021-03-04
25252	G	T	0.998316	GTG	V	0.46	GTT	V	0.18	ERR5531055	2021-03-04
28882	G	A	1	AGG	R	0.21	AGA	R	0.21	ERR5531055	2021-03-04
913	C	T	0.999618	TCC	S	0.22	TCT	S	0.19	ERR5531060	2021-03-08
3037	C	T	0.99957	TTC	F	0.54	TTT	F	0.46	ERR5531060	2021-03-08
4744	T	C	1	TCT	S	0.19	TCC	S	0.22	ERR5531060	2021-03-08
5986	C	T	1	TTC	F	0.54	TTT	F	0.46	ERR5531060	2021-03-08
6268	C	T	0.133916	GCC	A	0.4	GCT	A	0.27	ERR5531060	2021-03-08
14676	C	T	0.999102	CCC	P	0.32	CCT	P	0.29	ERR5531060	2021-03-08
15279	C	T	1	CAC	H	0.58	CAT	H	0.42	ERR5531060	2021-03-08
16176	T	C	0.999879	ACT	T	0.25	ACC	T	0.36	ERR5531060	2021-03-08
28882	G	A	0.999589	AGG	R	0.21	AGA	R	0.21	ERR5531060	2021-03-08
3037	C	T	1	TTC	F	0.54	TTT	F	0.46	ERR5531061	2021-03-08
4423	C	T	0.999364	CGC	R	0.18	CGT	R	0.08	ERR5531061	2021-03-08
13261	C	T	0.999695	TGC	C	0.54	TGT	C	0.46	ERR5531061	2021-03-08
13536	C	T	0.999478	TAC	Y	0.56	TAT	Y	0.44	ERR5531061	2021-03-08
17766	C	T	1	GTC	V	0.24	GTT	V	0.18	ERR5531061	2021-03-08
22444	C	T	0.102709	GAC	D	0.54	GAT	D	0.46	ERR5531061	2021-03-08
23329	A	G	0.999408	CCA	P	0.28	CCG	P	0.11	ERR5531061	2021-03-08
23731	C	T	1	ACC	T	0.36	ACT	T	0.25	ERR5531061	2021-03-08
28882	G	A	0.99945	AGG	R	0.21	AGA	R	0.21	ERR5531061	2021-03-08
913	C	T	0.999294	TCC	S	0.22	TCT	S	0.19	ERR5531063	2021-03-08
3037	C	T	0.999787	TTC	F	0.54	TTT	F	0.46	ERR5531063	2021-03-08
5944	C	T	0.999743	GAC	D	0.54	GAT	D	0.46	ERR5531063	2021-03-08
5986	C	T	0.997671	TTC	F	0.54	TTT	F	0.46	ERR5531063	2021-03-08
10006	T	C	1	GAT	D	0.46	GAC	D	0.54	ERR5531063	2021-03-08
14676	C	T	0.998842	CCC	P	0.32	CCT	P	0.29	ERR5531063	2021-03-08
15096	T	C	0.999762	AAT	N	0.47	AAC	N	0.53	ERR5531063	2021-03-08
15543	G	T	0.99961	ACG	T	0.11	ACT	T	0.25	ERR5531063	2021-03-08
16176	T	C	0.999868	ACT	T	0.25	ACC	T	0.36	ERR5531063	2021-03-08
28882	G	A	1	AGG	R	0.21	AGA	R	0.21	ERR5531063	2021-03-08
913	C	T	0.999852	TCC	S	0.22	TCT	S	0.19	ERR5531069	2021-03-07
2110	C	T	0.999057	AAC	N	0.53	AAT	N	0.47	ERR5531069	2021-03-07
3037	C	T	1	TTC	F	0.54	TTT	F	0.46	ERR5531069	2021-03-07
5986	C	T	0.999815	TTC	F	0.54	TTT	F	0.46	ERR5531069	2021-03-07
6355	A	G	0.999671	TCA	S	0.15	TCG	S	0.05	ERR5531069	2021-03-07
14676	C	T	0.998906	CCC	P	0.32	CCT	P	0.29	ERR5531069	2021-03-07
15279	C	T	1	CAC	H	0.58	CAT	H	0.42	ERR5531069	2021-03-07
16176	T	C	1	ACT	T	0.25	ACC	T	0.36	ERR5531069	2021-03-07
18555	C	T	0.996936	GAC	D	0.54	GAT	D	0.46	ERR5531069	2021-03-07
28882	G	A	1	AGG	R	0.21	AGA	R	0.21	ERR5531069	2021-03-07
913	C	T	0.999767	TCC	S	0.22	TCT	S	0.19	ERR5531070	2021-03-08
3037	C	T	0.997361	TTC	F	0.54	TTT	F	0.46	ERR5531070	2021-03-08
3877	T	G	0.449367	GCT	A	0.27	GCG	A	0.11	ERR5531070	2021-03-08
4573	C	T	1	AAC	N	0.53	AAT	N	0.47	ERR5531070	2021-03-08
5986	C	T	1	TTC	F	0.54	TTT	F	0.46	ERR5531070	2021-03-08
7942	T	C	0.0598802	GTT	V	0.18	GTC	V	0.24	ERR5531070	2021-03-08
14676	C	T	1	CCC	P	0.32	CCT	P	0.29	ERR5531070	2021-03-08
15279	C	T	1	CAC	H	0.58	CAT	H	0.42	ERR5531070	2021-03-08
16176	T	C	1	ACT	T	0.25	ACC	T	0.36	ERR5531070	2021-03-08
17619	T	C	0.999624	CTT	L	0.13	CTC	L	0.2	ERR5531070	2021-03-08
28882	G	A	0.998585	AGG	R	0.21	AGA	R	0.21	ERR5531070	2021-03-08
913	C	T	0.999681	TCC	S	0.22	TCT	S	0.19	ERR5531071	2021-03-05
2137	C	T	0.999897	CTC	L	0.2	CTT	L	0.13	ERR5531071	2021-03-05
3037	C	T	0.999641	TTC	F	0.54	TTT	F	0.46	ERR5531071	2021-03-05
5986	C	T	1	TTC	F	0.54	TTT	F	0.46	ERR5531071	2021-03-05
14676	C	T	0.999181	CCC	P	0.32	CCT	P	0.29	ERR5531071	2021-03-05
15279	C	T	1	CAC	H	0.58	CAT	H	0.42	ERR5531071	2021-03-05
16176	T	C	1	ACT	T	0.25	ACC	T	0.36	ERR5531071	2021-03-05
23020	T	C	1	TTT	F	0.46	TTC	F	0.54	ERR5531071	2021-03-05
28882	G	A	0.999341	AGG	R	0.21	AGA	R	0.21	ERR5531071	2021-03-05
913	C	T	0.999746	TCC	S	0.22	TCT	S	0.19	ERR5531074	2021-03-08
3037	C	T	1	TTC	F	0.54	TTT	F	0.46	ERR5531074	2021-03-08
4879	T	C	0.0748231	ACT	T	0.25	ACC	T	0.36	ERR5531074	2021-03-08
5986	C	T	1	TTC	F	0.54	TTT	F	0.46	ERR5531074	2021-03-08
14676	C	T	0.99933	CCC	P	0.32	CCT	P	0.29	ERR5531074	2021-03-08
15279	C	T	1	CAC	H	0.58	CAT	H	0.42	ERR5531074	2021-03-08
16176	T	C	1	ACT	T	0.25	ACC	T	0.36	ERR5531074	2021-03-08
27513	C	T	0.99938	TAC	Y	0.56	TAT	Y	0.44	ERR5531074	2021-03-08
28378	G	T	0.999663	GCG	A	0.11	GCT	A	0.27	ERR5531074	2021-03-08
28882	G	A	1	AGG	R	0.21	AGA	R	0.21	ERR5531074	2021-03-08
913	C	T	0.999828	TCC	S	0.22	TCT	S	0.19	ERR5531077	2021-03-08
3037	C	T	1	TTC	F	0.54	TTT	F	0.46	ERR5531077	2021-03-08
5170	C	T	1	TAC	Y	0.56	TAT	Y	0.44	ERR5531077	2021-03-08
5986	C	T	1	TTC	F	0.54	TTT	F	0.46	ERR5531077	2021-03-08
14676	C	T	0.999161	CCC	P	0.32	CCT	P	0.29	ERR5531077	2021-03-08
15216	C	T	1	AGC	S	0.24	AGT	S	0.15	ERR5531077	2021-03-08
15279	C	T	1	CAC	H	0.58	CAT	H	0.42	ERR5531077	2021-03-08
16176	T	C	0.999896	ACT	T	0.25	ACC	T	0.36	ERR5531077	2021-03-08
28882	G	A	1	AGG	R	0.21	AGA	R	0.21	ERR5531077	2021-03-08
913	C	T	0.999628	TCC	S	0.22	TCT	S	0.19	ERR5531078	2021-03-08
3037	C	T	0.999226	TTC	F	0.54	TTT	F	0.46	ERR5531078	2021-03-08
5986	C	T	0.999883	TTC	F	0.54	TTT	F	0.46	ERR5531078	2021-03-08
14676	C	T	0.999573	CCC	P	0.32	CCT	P	0.29	ERR5531078	2021-03-08
15279	C	T	1	CAC	H	0.58	CAT	H	0.42	ERR5531078	2021-03-08
16176	T	C	0.999942	ACT	T	0.25	ACC	T	0.36	ERR5531078	2021-03-08
18501	C	T	0.0686525	TAC	Y	0.56	TAT	Y	0.44	ERR5531078	2021-03-08
27513	C	T	0.999885	TAC	Y	0.56	TAT	Y	0.44	ERR5531078	2021-03-08
28378	G	T	0.999823	GCG	A	0.11	GCT	A	0.27	ERR5531078	2021-03-08
28882	G	A	1	AGG	R	0.21	AGA	R	0.21	ERR5531078	2021-03-08
1912	C	T	0.999789	TCC	S	0.22	TCT	S	0.19	ERR5531082	2021-03-09
3037	C	T	1	TTC	F	0.54	TTT	F	0.46	ERR5531082	2021-03-09
8512	A	G	1	CAA	Q	0.27	CAG	Q	0.73	ERR5531082	2021-03-09
9877	T	C	1	TAT	Y	0.44	TAC	Y	0.56	ERR5531082	2021-03-09
11575	C	T	0.051114	TTC	F	0.54	TTT	F	0.46	ERR5531082	2021-03-09
12616	C	T	0.999652	GAC	D	0.54	GAT	D	0.46	ERR5531082	2021-03-09
15738	C	T	1	TTC	F	0.54	TTT	F	0.46	ERR5531082	2021-03-09
18877	C	T	0.999738	CTA	L	0.07	TTA	L	0.08	ERR5531082	2021-03-09
22444	C	T	1	GAC	D	0.54	GAT	D	0.46	ERR5531082	2021-03-09
26735	C	T	0.99837	TAC	Y	0.56	TAT	Y	0.44	ERR5531082	2021-03-09
27561	G	T	0.999809	CTG	L	0.4	CTT	L	0.13	ERR5531082	2021-03-09
28253	C	T	0.999661	TTC	F	0.54	TTT	F	0.46	ERR5531082	2021-03-09
28940	C	T	1	CTG	L	0.4	TTG	L	0.13	ERR5531082	2021-03-09
913	C	T	0.999282	TCC	S	0.22	TCT	S	0.19	ERR5531083	2021-03-07
3037	C	T	1	TTC	F	0.54	TTT	F	0.46	ERR5531083	2021-03-07
4543	C	T	0.121358	ACC	T	0.36	ACT	T	0.25	ERR5531083	2021-03-07
5986	C	T	0.998941	TTC	F	0.54	TTT	F	0.46	ERR5531083	2021-03-07
14676	C	T	1	CCC	P	0.32	CCT	P	0.29	ERR5531083	2021-03-07
15279	C	T	1	CAC	H	0.58	CAT	H	0.42	ERR5531083	2021-03-07
16176	T	C	1	ACT	T	0.25	ACC	T	0.36	ERR5531083	2021-03-07
26873	C	T	0.213645	AAC	N	0.53	AAT	N	0.47	ERR5531083	2021-03-07
28882	G	A	1	AGG	R	0.21	AGA	R	0.21	ERR5531083	2021-03-07
913	C	T	0.999388	TCC	S	0.22	TCT	S	0.19	ERR5531087	2021-03-08
2119	C	T	0.999785	GGC	G	0.34	GGT	G	0.16	ERR5531087	2021-03-08
3037	C	T	1	TTC	F	0.54	TTT	F	0.46	ERR5531087	2021-03-08
5986	C	T	1	TTC	F	0.54	TTT	F	0.46	ERR5531087	2021-03-08
12970	C	T	0.999759	AAC	N	0.53	AAT	N	0.47	ERR5531087	2021-03-08
14676	C	T	0.998106	CCC	P	0.32	CCT	P	0.29	ERR5531087	2021-03-08
15279	C	T	1	CAC	H	0.58	CAT	H	0.42	ERR5531087	2021-03-08
16176	T	C	1	ACT	T	0.25	ACC	T	0.36	ERR5531087	2021-03-08
25638	C	T	0.999938	AAC	N	0.53	AAT	N	0.47	ERR5531087	2021-03-08
28882	G	A	0.999115	AGG	R	0.21	AGA	R	0.21	ERR5531087	2021-03-08
29296	C	T	0.999577	GAC	D	0.54	GAT	D	0.46	ERR5531087	2021-03-08
3037	C	T	1	TTC	F	0.54	TTT	F	0.46	ERR5531097	2021-03-08
13713	G	A	1	AAG	K	0.57	AAA	K	0.43	ERR5531097	2021-03-08
16083	T	C	0.999674	TTT	F	0.46	TTC	F	0.54	ERR5531097	2021-03-08
23854	C	T	1	AAC	N	0.53	AAT	N	0.47	ERR5531097	2021-03-08
24490	T	C	0.0615698	GTT	V	0.18	GTC	V	0.24	ERR5531097	2021-03-08
26681	C	T	0.999396	TTC	F	0.54	TTT	F	0.46	ERR5531097	2021-03-08
28253	C	T	0.999774	TTC	F	0.54	TTT	F	0.46	ERR5531097	2021-03-08
28486	C	T	1	GGC	G	0.34	GGT	G	0.16	ERR5531097	2021-03-08
29362	C	T	0.992075	TTC	F	0.54	TTT	F	0.46	ERR5531097	2021-03-08
913	C	T	0.999492	TCC	S	0.22	TCT	S	0.19	ERR5531098	2021-03-07
3037	C	T	0.999656	TTC	F	0.54	TTT	F	0.46	ERR5531098	2021-03-07
5986	C	T	1	TTC	F	0.54	TTT	F	0.46	ERR5531098	2021-03-07
14676	C	T	0.999607	CCC	P	0.32	CCT	P	0.29	ERR5531098	2021-03-07
15279	C	T	1	CAC	H	0.58	CAT	H	0.42	ERR5531098	2021-03-07
16176	T	C	1	ACT	T	0.25	ACC	T	0.36	ERR5531098	2021-03-07
19452	T	A	0.999582	GCT	A	0.27	GCA	A	0.23	ERR5531098	2021-03-07
27110	C	T	0.999348	TAC	Y	0.56	TAT	Y	0.44	ERR5531098	2021-03-07
28882	G	A	0.999639	AGG	R	0.21	AGA	R	0.21	ERR5531098	2021-03-07
913	C	T	0.999212	TCC	S	0.22	TCT	S	0.19	ERR5531102	2021-02-19
3037	C	T	1	TTC	F	0.54	TTT	F	0.46	ERR5531102	2021-02-19
5986	C	T	1	TTC	F	0.54	TTT	F	0.46	ERR5531102	2021-02-19
7543	T	C	0.0570676	ATT	I	0.36	ATC	I	0.47	ERR5531102	2021-02-19
7609	C	T	1	CAC	H	0.58	CAT	H	0.42	ERR5531102	2021-02-19
13572	T	C	0.0857741	GGT	G	0.16	GGC	G	0.34	ERR5531102	2021-02-19
13665	C	T	0.113821	CAC	H	0.58	CAT	H	0.42	ERR5531102	2021-02-19
14676	C	T	1	CCC	P	0.32	CCT	P	0.29	ERR5531102	2021-02-19
15279	C	T	1	CAC	H	0.58	CAT	H	0.42	ERR5531102	2021-02-19
16176	T	C	1	ACT	T	0.25	ACC	T	0.36	ERR5531102	2021-02-19
17538	A	G	0.0555081	CCA	P	0.28	CCG	P	0.11	ERR5531102	2021-02-19
20325	C	T	1	ATC	I	0.47	ATT	I	0.36	ERR5531102	2021-02-19
22987	C	T	0.0882883	GCC	A	0.4	GCT	A	0.27	ERR5531102	2021-02-19
26409	T	C	0.0870337	TCT	S	0.19	TCC	S	0.22	ERR5531102	2021-02-19
28882	G	A	0.994413	AGG	R	0.21	AGA	R	0.21	ERR5531102	2021-02-19
913	C	T	0.999904	TCC	S	0.22	TCT	S	0.19	ERR5531107	2021-03-08
3037	C	T	1	TTC	F	0.54	TTT	F	0.46	ERR5531107	2021-03-08
3752	A	C	0.999189	AGA	R	0.21	CGA	R	0.11	ERR5531107	2021-03-08
5986	C	T	1	TTC	F	0.54	TTT	F	0.46	ERR5531107	2021-03-08
9679	C	T	1	TTC	F	0.54	TTT	F	0.46	ERR5531107	2021-03-08
9712	C	T	1	TCC	S	0.22	TCT	S	0.19	ERR5531107	2021-03-08
11339	C	T	0.999915	CTA	L	0.07	TTA	L	0.08	ERR5531107	2021-03-08
12034	T	C	0.99969	GGT	G	0.16	GGC	G	0.34	ERR5531107	2021-03-08
14676	C	T	0.999428	CCC	P	0.32	CCT	P	0.29	ERR5531107	2021-03-08
15279	C	T	1	CAC	H	0.58	CAT	H	0.42	ERR5531107	2021-03-08
16176	T	C	1	ACT	T	0.25	ACC	T	0.36	ERR5531107	2021-03-08
19836	C	T	1	CTC	L	0.2	CTT	L	0.13	ERR5531107	2021-03-08
24202	T	C	0.0625	GGT	G	0.16	GGC	G	0.34	ERR5531107	2021-03-08
28666	A	T	0.999765	ATA	I	0.17	ATT	I	0.36	ERR5531107	2021-03-08
28882	G	A	1	AGG	R	0.21	AGA	R	0.21	ERR5531107	2021-03-08
1201	C	T	0.097373	TGC	C	0.54	TGT	C	0.46	ERR5531110	2021-03-08
3037	C	T	0.999184	TTC	F	0.54	TTT	F	0.46	ERR5531110	2021-03-08
6031	C	T	0.999868	AAC	N	0.53	AAT	N	0.47	ERR5531110	2021-03-08
8512	A	G	0.999709	CAA	Q	0.27	CAG	Q	0.73	ERR5531110	2021-03-08
9877	T	C	0.999748	TAT	Y	0.44	TAC	Y	0.56	ERR5531110	2021-03-08
12616	C	T	0.99978	GAC	D	0.54	GAT	D	0.46	ERR5531110	2021-03-08
15738	C	T	0.99995	TTC	F	0.54	TTT	F	0.46	ERR5531110	2021-03-08
18877	C	T	0.999912	CTA	L	0.07	TTA	L	0.08	ERR5531110	2021-03-08
22444	C	T	0.999736	GAC	D	0.54	GAT	D	0.46	ERR5531110	2021-03-08
23191	C	T	0.99986	TTC	F	0.54	TTT	F	0.46	ERR5531110	2021-03-08
26735	C	T	0.998155	TAC	Y	0.56	TAT	Y	0.44	ERR5531110	2021-03-08
27561	G	T	0.999886	CTG	L	0.4	CTT	L	0.13	ERR5531110	2021-03-08
28253	C	T	0.999949	TTC	F	0.54	TTT	F	0.46	ERR5531110	2021-03-08
28940	C	T	0.999294	CTG	L	0.4	TTG	L	0.13	ERR5531110	2021-03-08
913	C	T	0.999525	TCC	S	0.22	TCT	S	0.19	ERR5531112	2021-03-09
3037	C	T	0.999553	TTC	F	0.54	TTT	F	0.46	ERR5531112	2021-03-09
5986	C	T	0.99982	TTC	F	0.54	TTT	F	0.46	ERR5531112	2021-03-09
13506	C	T	0.0521491	TGC	C	0.54	TGT	C	0.46	ERR5531112	2021-03-09
14676	C	T	0.999434	CCC	P	0.32	CCT	P	0.29	ERR5531112	2021-03-09
15279	C	T	1	CAC	H	0.58	CAT	H	0.42	ERR5531112	2021-03-09
16176	T	C	0.999876	ACT	T	0.25	ACC	T	0.36	ERR5531112	2021-03-09
27047	G	T	0.999806	ACG	T	0.11	ACT	T	0.25	ERR5531112	2021-03-09
27237	A	G	0.998724	GCA	A	0.23	GCG	A	0.11	ERR5531112	2021-03-09
28882	G	A	0.999633	AGG	R	0.21	AGA	R	0.21	ERR5531112	2021-03-09
913	C	T	0.999674	TCC	S	0.22	TCT	S	0.19	ERR5531113	2021-03-08
3037	C	T	1	TTC	F	0.54	TTT	F	0.46	ERR5531113	2021-03-08
5806	C	T	0.999649	TGC	C	0.54	TGT	C	0.46	ERR5531113	2021-03-08
5944	C	T	0.998713	GAC	D	0.54	GAT	D	0.46	ERR5531113	2021-03-08
5986	C	T	1	TTC	F	0.54	TTT	F	0.46	ERR5531113	2021-03-08
14676	C	T	0.998942	CCC	P	0.32	CCT	P	0.29	ERR5531113	2021-03-08
15096	T	C	1	AAT	N	0.47	AAC	N	0.53	ERR5531113	2021-03-08
15279	C	T	1	CAC	H	0.58	CAT	H	0.42	ERR5531113	2021-03-08
16176	T	C	0.999927	ACT	T	0.25	ACC	T	0.36	ERR5531113	2021-03-08
27857	G	T	1	CTG	L	0.4	CTT	L	0.13	ERR5531113	2021-03-08
28882	G	A	1	AGG	R	0.21	AGA	R	0.21	ERR5531113	2021-03-08
1528	C	T	0.999631	GCC	A	0.4	GCT	A	0.27	ERR5531115	2021-03-07
2416	C	T	0.999095	TAC	Y	0.56	TAT	Y	0.44	ERR5531115	2021-03-07
3037	C	T	1	TTC	F	0.54	TTT	F	0.46	ERR5531115	2021-03-07
913	C	T	1	TCC	S	0.22	TCT	S	0.19	ERR5531118	2021-03-05
3037	C	T	1	TTC	F	0.54	TTT	F	0.46	ERR5531118	2021-03-05
5986	C	T	1	TTC	F	0.54	TTT	F	0.46	ERR5531118	2021-03-05
7735	C	T	0.0504296	ATC	I	0.47	ATT	I	0.36	ERR5531118	2021-03-05
8179	G	T	0.265892	CGG	R	0.2	CGT	R	0.08	ERR5531118	2021-03-05
14676	C	T	0.998507	CCC	P	0.32	CCT	P	0.29	ERR5531118	2021-03-05
15279	C	T	1	CAC	H	0.58	CAT	H	0.42	ERR5531118	2021-03-05
16176	T	C	1	ACT	T	0.25	ACC	T	0.36	ERR5531118	2021-03-05
27513	C	T	0.999823	TAC	Y	0.56	TAT	Y	0.44	ERR5531118	2021-03-05
28882	G	A	0.999524	AGG	R	0.21	AGA	R	0.21	ERR5531118	2021-03-05
913	C	T	0.999573	TCC	S	0.22	TCT	S	0.19	ERR5531119	2021-03-07
3037	C	T	0.999038	TTC	F	0.54	TTT	F	0.46	ERR5531119	2021-03-07
5986	C	T	0.999513	TTC	F	0.54	TTT	F	0.46	ERR5531119	2021-03-07
14676	C	T	0.999367	CCC	P	0.32	CCT	P	0.29	ERR5531119	2021-03-07
15279	C	T	1	CAC	H	0.58	CAT	H	0.42	ERR5531119	2021-03-07
15643	A	C	0.0720721	AGA	R	0.21	CGA	R	0.11	ERR5531119	2021-03-07
16176	T	C	0.999956	ACT	T	0.25	ACC	T	0.36	ERR5531119	2021-03-07
28882	G	A	0.999541	AGG	R	0.21	AGA	R	0.21	ERR5531119	2021-03-07
913	C	T	0.999742	TCC	S	0.22	TCT	S	0.19	ERR5531122	2021-03-07
3037	C	T	1	TTC	F	0.54	TTT	F	0.46	ERR5531122	2021-03-07
5986	C	T	0.999789	TTC	F	0.54	TTT	F	0.46	ERR5531122	2021-03-07
6968	C	T	1	CTA	L	0.07	TTA	L	0.08	ERR5531122	2021-03-07
14676	C	T	0.99966	CCC	P	0.32	CCT	P	0.29	ERR5531122	2021-03-07
15279	C	T	1	CAC	H	0.58	CAT	H	0.42	ERR5531122	2021-03-07
16176	T	C	0.998973	ACT	T	0.25	ACC	T	0.36	ERR5531122	2021-03-07
22660	T	C	0.999854	TCT	S	0.19	TCC	S	0.22	ERR5531122	2021-03-07
28882	G	A	0.999174	AGG	R	0.21	AGA	R	0.21	ERR5531122	2021-03-07
913	C	T	0.999245	TCC	S	0.22	TCT	S	0.19	ERR5531124	2021-03-08
3037	C	T	1	TTC	F	0.54	TTT	F	0.46	ERR5531124	2021-03-08
5986	C	T	0.999579	TTC	F	0.54	TTT	F	0.46	ERR5531124	2021-03-08
14676	C	T	0.998634	CCC	P	0.32	CCT	P	0.29	ERR5531124	2021-03-08
15279	C	T	1	CAC	H	0.58	CAT	H	0.42	ERR5531124	2021-03-08
16176	T	C	1	ACT	T	0.25	ACC	T	0.36	ERR5531124	2021-03-08
18600	A	G	0.997589	GCA	A	0.23	GCG	A	0.11	ERR5531124	2021-03-08
28882	G	A	0.999109	AGG	R	0.21	AGA	R	0.21	ERR5531124	2021-03-08
913	C	T	0.999583	TCC	S	0.22	TCT	S	0.19	ERR5531126	2021-03-05
3037	C	T	1	TTC	F	0.54	TTT	F	0.46	ERR5531126	2021-03-05
4927	C	T	0.671488	GAC	D	0.54	GAT	D	0.46	ERR5531126	2021-03-05
5365	C	T	1	TAC	Y	0.56	TAT	Y	0.44	ERR5531126	2021-03-05
5986	C	T	1	TTC	F	0.54	TTT	F	0.46	ERR5531126	2021-03-05
8047	C	T	0.998613	TAC	Y	0.56	TAT	Y	0.44	ERR5531126	2021-03-05
14676	C	T	0.999487	CCC	P	0.32	CCT	P	0.29	ERR5531126	2021-03-05
15279	C	T	1	CAC	H	0.58	CAT	H	0.42	ERR5531126	2021-03-05
16176	T	C	0.999938	ACT	T	0.25	ACC	T	0.36	ERR5531126	2021-03-05
28882	G	A	0.998932	AGG	R	0.21	AGA	R	0.21	ERR5531126	2021-03-05
913	C	T	0.999774	TCC	S	0.22	TCT	S	0.19	ERR5531130	2021-03-08
3037	C	T	1	TTC	F	0.54	TTT	F	0.46	ERR5531130	2021-03-08
5986	C	T	1	TTC	F	0.54	TTT	F	0.46	ERR5531130	2021-03-08
14676	C	T	0.999578	CCC	P	0.32	CCT	P	0.29	ERR5531130	2021-03-08
15279	C	T	1	CAC	H	0.58	CAT	H	0.42	ERR5531130	2021-03-08
16176	T	C	1	ACT	T	0.25	ACC	T	0.36	ERR5531130	2021-03-08
28882	G	A	0.998841	AGG	R	0.21	AGA	R	0.21	ERR5531130	2021-03-08
913	C	T	0.999901	TCC	S	0.22	TCT	S	0.19	ERR5531134	2021-03-06
3037	C	T	0.999196	TTC	F	0.54	TTT	F	0.46	ERR5531134	2021-03-06
5986	C	T	1	TTC	F	0.54	TTT	F	0.46	ERR5531134	2021-03-06
14676	C	T	0.999458	CCC	P	0.32	CCT	P	0.29	ERR5531134	2021-03-06
15024	C	T	0.9994	TTC	F	0.54	TTT	F	0.46	ERR5531134	2021-03-06
15096	T	C	0.999791	AAT	N	0.47	AAC	N	0.53	ERR5531134	2021-03-06
15279	C	T	1	CAC	H	0.58	CAT	H	0.42	ERR5531134	2021-03-06
16176	T	C	0.999929	ACT	T	0.25	ACC	T	0.36	ERR5531134	2021-03-06
28882	G	A	1	AGG	R	0.21	AGA	R	0.21	ERR5531134	2021-03-06
913	C	T	1	TCC	S	0.22	TCT	S	0.19	ERR5531136	2021-03-08
1540	A	C	1	CCA	P	0.28	CCC	P	0.32	ERR5531136	2021-03-08
3037	C	T	0.998627	TTC	F	0.54	TTT	F	0.46	ERR5531136	2021-03-08
5986	C	T	1	TTC	F	0.54	TTT	F	0.46	ERR5531136	2021-03-08
14676	C	T	0.999247	CCC	P	0.32	CCT	P	0.29	ERR5531136	2021-03-08
15096	T	C	1	AAT	N	0.47	AAC	N	0.53	ERR5531136	2021-03-08
15279	C	T	1	CAC	H	0.58	CAT	H	0.42	ERR5531136	2021-03-08
16176	T	C	0.999865	ACT	T	0.25	ACC	T	0.36	ERR5531136	2021-03-08
22885	T	C	0.996266	CTT	L	0.13	CTC	L	0.2	ERR5531136	2021-03-08
28882	G	A	0.999222	AGG	R	0.21	AGA	R	0.21	ERR5531136	2021-03-08
29260	G	A	0.999682	ACG	T	0.11	ACA	T	0.28	ERR5531136	2021-03-08
29449	G	T	0.999449	GTG	V	0.46	GTT	V	0.18	ERR5531136	2021-03-08
913	C	T	0.999759	TCC	S	0.22	TCT	S	0.19	ERR5531138	2021-03-08
3037	C	T	0.999675	TTC	F	0.54	TTT	F	0.46	ERR5531138	2021-03-08
5986	C	T	1	TTC	F	0.54	TTT	F	0.46	ERR5531138	2021-03-08
14676	C	T	0.998944	CCC	P	0.32	CCT	P	0.29	ERR5531138	2021-03-08
15279	C	T	1	CAC	H	0.58	CAT	H	0.42	ERR5531138	2021-03-08
16176	T	C	0.999581	ACT	T	0.25	ACC	T	0.36	ERR5531138	2021-03-08
28882	G	A	0.999571	AGG	R	0.21	AGA	R	0.21	ERR5531138	2021-03-08
913	C	T	0.999753	TCC	S	0.22	TCT	S	0.19	ERR5531146	2021-03-11
3037	C	T	0.999552	TTC	F	0.54	TTT	F	0.46	ERR5531146	2021-03-11
5986	C	T	1	TTC	F	0.54	TTT	F	0.46	ERR5531146	2021-03-11
14676	C	T	0.999199	CCC	P	0.32	CCT	P	0.29	ERR5531146	2021-03-11
15279	C	T	1	CAC	H	0.58	CAT	H	0.42	ERR5531146	2021-03-11
16176	T	C	0.999932	ACT	T	0.25	ACC	T	0.36	ERR5531146	2021-03-11
16494	T	C	0.532643	AAT	N	0.47	AAC	N	0.53	ERR5531146	2021-03-11
19785	T	C	0.997907	TTT	F	0.46	TTC	F	0.54	ERR5531146	2021-03-11
22324	T	C	0.999773	TCT	S	0.19	TCC	S	0.22	ERR5531146	2021-03-11
28882	G	A	0.999447	AGG	R	0.21	AGA	R	0.21	ERR5531146	2021-03-11
913	C	T	0.999879	TCC	S	0.22	TCT	S	0.19	ERR5531151	2021-03-10
3037	C	T	0.999663	TTC	F	0.54	TTT	F	0.46	ERR5531151	2021-03-10
5986	C	T	0.999348	TTC	F	0.54	TTT	F	0.46	ERR5531151	2021-03-10
14676	C	T	0.999792	CCC	P	0.32	CCT	P	0.29	ERR5531151	2021-03-10
15279	C	T	0.999865	CAC	H	0.58	CAT	H	0.42	ERR5531151	2021-03-10
16176	T	C	0.999739	ACT	T	0.25	ACC	T	0.36	ERR5531151	2021-03-10
19983	C	T	1	GTC	V	0.24	GTT	V	0.18	ERR5531151	2021-03-10
28801	C	T	1	AGC	S	0.24	AGT	S	0.15	ERR5531151	2021-03-10
28882	G	A	0.99936	AGG	R	0.21	AGA	R	0.21	ERR5531151	2021-03-10
913	C	T	0.999537	TCC	S	0.22	TCT	S	0.19	ERR5531154	2021-03-11
3037	C	T	0.999617	TTC	F	0.54	TTT	F	0.46	ERR5531154	2021-03-11
5986	C	T	0.999676	TTC	F	0.54	TTT	F	0.46	ERR5531154	2021-03-11
6337	G	T	0.999224	TCG	S	0.05	TCT	S	0.19	ERR5531154	2021-03-11
14676	C	T	0.998707	CCC	P	0.32	CCT	P	0.29	ERR5531154	2021-03-11
15279	C	T	1	CAC	H	0.58	CAT	H	0.42	ERR5531154	2021-03-11
16176	T	C	0.999803	ACT	T	0.25	ACC	T	0.36	ERR5531154	2021-03-11
19263	C	T	0.999763	AAC	N	0.53	AAT	N	0.47	ERR5531154	2021-03-11
26681	C	T	0.0996011	TTC	F	0.54	TTT	F	0.46	ERR5531154	2021-03-11
28882	G	A	1	AGG	R	0.21	AGA	R	0.21	ERR5531154	2021-03-11
913	C	T	0.999818	TCC	S	0.22	TCT	S	0.19	ERR5531156	2021-03-11
3037	C	T	1	TTC	F	0.54	TTT	F	0.46	ERR5531156	2021-03-11
5986	C	T	0.999567	TTC	F	0.54	TTT	F	0.46	ERR5531156	2021-03-11
14676	C	T	0.999207	CCC	P	0.32	CCT	P	0.29	ERR5531156	2021-03-11
15279	C	T	1	CAC	H	0.58	CAT	H	0.42	ERR5531156	2021-03-11
16176	T	C	1	ACT	T	0.25	ACC	T	0.36	ERR5531156	2021-03-11
19854	C	T	1	GAC	D	0.54	GAT	D	0.46	ERR5531156	2021-03-11
20148	C	T	1	TTC	F	0.54	TTT	F	0.46	ERR5531156	2021-03-11
28882	G	A	1	AGG	R	0.21	AGA	R	0.21	ERR5531156	2021-03-11
913	C	T	0.999835	TCC	S	0.22	TCT	S	0.19	ERR5531166	2021-03-12
3037	C	T	1	TTC	F	0.54	TTT	F	0.46	ERR5531166	2021-03-12
5986	C	T	1	TTC	F	0.54	TTT	F	0.46	ERR5531166	2021-03-12
9745	C	T	1	TAC	Y	0.56	TAT	Y	0.44	ERR5531166	2021-03-12
14676	C	T	0.998956	CCC	P	0.32	CCT	P	0.29	ERR5531166	2021-03-12
15279	C	T	1	CAC	H	0.58	CAT	H	0.42	ERR5531166	2021-03-12
15324	C	T	1	AAC	N	0.53	AAT	N	0.47	ERR5531166	2021-03-12
16176	T	C	1	ACT	T	0.25	ACC	T	0.36	ERR5531166	2021-03-12
16596	C	T	0.385188	TAC	Y	0.56	TAT	Y	0.44	ERR5531166	2021-03-12
20823	C	T	0.999916	AAC	N	0.53	AAT	N	0.47	ERR5531166	2021-03-12
21255	G	C	1	GCG	A	0.11	GCC	A	0.4	ERR5531166	2021-03-12
21691	C	T	0.999671	TTC	F	0.54	TTT	F	0.46	ERR5531166	2021-03-12
25710	C	T	0.996503	CTC	L	0.2	CTT	L	0.13	ERR5531166	2021-03-12
28882	G	A	1	AGG	R	0.21	AGA	R	0.21	ERR5531166	2021-03-12
370	G	T	1	GTG	V	0.46	GTT	V	0.18	ERR5531167	2021-03-12
913	C	T	0.999706	TCC	S	0.22	TCT	S	0.19	ERR5531167	2021-03-12
1384	T	C	0.998638	TGT	C	0.46	TGC	C	0.54	ERR5531167	2021-03-12
3037	C	T	1	TTC	F	0.54	TTT	F	0.46	ERR5531167	2021-03-12
5986	C	T	0.999462	TTC	F	0.54	TTT	F	0.46	ERR5531167	2021-03-12
14676	C	T	0.999715	CCC	P	0.32	CCT	P	0.29	ERR5531167	2021-03-12
15279	C	T	1	CAC	H	0.58	CAT	H	0.42	ERR5531167	2021-03-12
15654	C	T	1	GAC	D	0.54	GAT	D	0.46	ERR5531167	2021-03-12
16176	T	C	1	ACT	T	0.25	ACC	T	0.36	ERR5531167	2021-03-12
28882	G	A	1	AGG	R	0.21	AGA	R	0.21	ERR5531167	2021-03-12
718	T	C	0.999504	ACT	T	0.25	ACC	T	0.36	ERR5531169	2021-03-12
913	C	T	0.999896	TCC	S	0.22	TCT	S	0.19	ERR5531169	2021-03-12
2119	C	T	0.943454	GGC	G	0.34	GGT	G	0.16	ERR5531169	2021-03-12
3037	C	T	0.999467	TTC	F	0.54	TTT	F	0.46	ERR5531169	2021-03-12
5986	C	T	1	TTC	F	0.54	TTT	F	0.46	ERR5531169	2021-03-12
6310	C	T	0.25713	AGC	S	0.24	AGT	S	0.15	ERR5531169	2021-03-12
14676	C	T	0.999227	CCC	P	0.32	CCT	P	0.29	ERR5531169	2021-03-12
15279	C	T	1	CAC	H	0.58	CAT	H	0.42	ERR5531169	2021-03-12
16176	T	C	1	ACT	T	0.25	ACC	T	0.36	ERR5531169	2021-03-12
21363	T	C	0.999242	AAT	N	0.47	AAC	N	0.53	ERR5531169	2021-03-12
28882	G	A	0.999228	AGG	R	0.21	AGA	R	0.21	ERR5531169	2021-03-12
913	C	T	0.999423	TCC	S	0.22	TCT	S	0.19	ERR5531177	2021-03-11
3037	C	T	1	TTC	F	0.54	TTT	F	0.46	ERR5531177	2021-03-11
5359	T	G	1	GCT	A	0.27	GCG	A	0.11	ERR5531177	2021-03-11
5986	C	T	1	TTC	F	0.54	TTT	F	0.46	ERR5531177	2021-03-11
14676	C	T	0.99912	CCC	P	0.32	CCT	P	0.29	ERR5531177	2021-03-11
15279	C	T	0.99963	CAC	H	0.58	CAT	H	0.42	ERR5531177	2021-03-11
16176	T	C	1	ACT	T	0.25	ACC	T	0.36	ERR5531177	2021-03-11
28882	G	A	1	AGG	R	0.21	AGA	R	0.21	ERR5531177	2021-03-11
913	C	T	0.999781	TCC	S	0.22	TCT	S	0.19	ERR5531178	2021-03-10
2842	C	T	1	GCC	A	0.4	GCT	A	0.27	ERR5531178	2021-03-10
3037	C	T	1	TTC	F	0.54	TTT	F	0.46	ERR5531178	2021-03-10
5986	C	T	1	TTC	F	0.54	TTT	F	0.46	ERR5531178	2021-03-10
14676	C	T	0.999119	CCC	P	0.32	CCT	P	0.29	ERR5531178	2021-03-10
15279	C	T	1	CAC	H	0.58	CAT	H	0.42	ERR5531178	2021-03-10
16176	T	C	0.999702	ACT	T	0.25	ACC	T	0.36	ERR5531178	2021-03-10
28882	G	A	0.998974	AGG	R	0.21	AGA	R	0.21	ERR5531178	2021-03-10
913	C	T	0.999891	TCC	S	0.22	TCT	S	0.19	ERR5531183	2021-03-12
3037	C	T	0.999299	TTC	F	0.54	TTT	F	0.46	ERR5531183	2021-03-12
5986	C	T	1	TTC	F	0.54	TTT	F	0.46	ERR5531183	2021-03-12
9166	C	T	0.999346	ACC	T	0.36	ACT	T	0.25	ERR5531183	2021-03-12
11092	T	C	0.999905	AAT	N	0.47	AAC	N	0.53	ERR5531183	2021-03-12
14676	C	T	0.999813	CCC	P	0.32	CCT	P	0.29	ERR5531183	2021-03-12
15279	C	T	0.999678	CAC	H	0.58	CAT	H	0.42	ERR5531183	2021-03-12
16176	T	C	0.999888	ACT	T	0.25	ACC	T	0.36	ERR5531183	2021-03-12
16410	A	C	0.999575	ACA	T	0.28	ACC	T	0.36	ERR5531183	2021-03-12
19821	A	T	0.999844	CCA	P	0.28	CCT	P	0.29	ERR5531183	2021-03-12
28882	G	A	1	AGG	R	0.21	AGA	R	0.21	ERR5531183	2021-03-12
913	C	T	1	TCC	S	0.22	TCT	S	0.19	ERR5531185	2021-03-12
3037	C	T	0.998387	TTC	F	0.54	TTT	F	0.46	ERR5531185	2021-03-12
5986	C	T	1	TTC	F	0.54	TTT	F	0.46	ERR5531185	2021-03-12
14676	C	T	0.999433	CCC	P	0.32	CCT	P	0.29	ERR5531185	2021-03-12
15279	C	T	1	CAC	H	0.58	CAT	H	0.42	ERR5531185	2021-03-12
16176	T	C	1	ACT	T	0.25	ACC	T	0.36	ERR5531185	2021-03-12
28882	G	A	1	AGG	R	0.21	AGA	R	0.21	ERR5531185	2021-03-12
29614	C	T	0.448037	TGC	C	0.54	TGT	C	0.46	ERR5531185	2021-03-12
913	C	T	0.999369	TCC	S	0.22	TCT	S	0.19	ERR5531188	2021-03-12
3037	C	T	1	TTC	F	0.54	TTT	F	0.46	ERR5531188	2021-03-12
5986	C	T	1	TTC	F	0.54	TTT	F	0.46	ERR5531188	2021-03-12
12070	G	A	0.0555084	CTG	L	0.4	CTA	L	0.07	ERR5531188	2021-03-12
12862	T	C	0.0555556	AGT	S	0.15	AGC	S	0.24	ERR5531188	2021-03-12
14676	C	T	1	CCC	P	0.32	CCT	P	0.29	ERR5531188	2021-03-12
15279	C	T	1	CAC	H	0.58	CAT	H	0.42	ERR5531188	2021-03-12
16176	T	C	1	ACT	T	0.25	ACC	T	0.36	ERR5531188	2021-03-12
25276	C	T	1	ACC	T	0.36	ACT	T	0.25	ERR5531188	2021-03-12
25638	C	T	0.0601242	AAC	N	0.53	AAT	N	0.47	ERR5531188	2021-03-12
28882	G	A	1	AGG	R	0.21	AGA	R	0.21	ERR5531188	2021-03-12
913	C	T	0.999329	TCC	S	0.22	TCT	S	0.19	ERR5531195	2021-03-11
3037	C	T	0.999211	TTC	F	0.54	TTT	F	0.46	ERR5531195	2021-03-11
5986	C	T	1	TTC	F	0.54	TTT	F	0.46	ERR5531195	2021-03-11
14676	C	T	0.999005	CCC	P	0.32	CCT	P	0.29	ERR5531195	2021-03-11
15279	C	T	1	CAC	H	0.58	CAT	H	0.42	ERR5531195	2021-03-11
16176	T	C	1	ACT	T	0.25	ACC	T	0.36	ERR5531195	2021-03-11
28777	A	G	0.988652	CCA	P	0.28	CCG	P	0.11	ERR5531195	2021-03-11
28882	G	A	1	AGG	R	0.21	AGA	R	0.21	ERR5531195	2021-03-11
913	C	T	1	TCC	S	0.22	TCT	S	0.19	ERR5531198	2021-03-11
3037	C	T	1	TTC	F	0.54	TTT	F	0.46	ERR5531198	2021-03-11
4891	C	T	0.0646688	ACC	T	0.36	ACT	T	0.25	ERR5531198	2021-03-11
5359	T	G	1	GCT	A	0.27	GCG	A	0.11	ERR5531198	2021-03-11
5986	C	T	1	TTC	F	0.54	TTT	F	0.46	ERR5531198	2021-03-11
6541	C	T	0.114391	CAC	H	0.58	CAT	H	0.42	ERR5531198	2021-03-11
7825	T	C	0.0960854	CAT	H	0.42	CAC	H	0.58	ERR5531198	2021-03-11
11134	T	C	0.0995236	GCT	A	0.27	GCC	A	0.4	ERR5531198	2021-03-11
11747	C	T	0.0948905	CTA	L	0.07	TTA	L	0.08	ERR5531198	2021-03-11
12511	T	C	0.0500659	AAT	N	0.47	AAC	N	0.53	ERR5531198	2021-03-11
13647	C	T	0.1145	TAC	Y	0.56	TAT	Y	0.44	ERR5531198	2021-03-11
14676	C	T	1	CCC	P	0.32	CCT	P	0.29	ERR5531198	2021-03-11
14760	C	T	0.101695	TTC	F	0.54	TTT	F	0.46	ERR5531198	2021-03-11
15279	C	T	1	CAC	H	0.58	CAT	H	0.42	ERR5531198	2021-03-11
16176	T	C	1	ACT	T	0.25	ACC	T	0.36	ERR5531198	2021-03-11
19920	T	G	0.125786	GGT	G	0.16	GGG	G	0.25	ERR5531198	2021-03-11
22276	T	C	0.0655602	TTT	F	0.46	TTC	F	0.54	ERR5531198	2021-03-11
28882	G	A	1	AGG	R	0.21	AGA	R	0.21	ERR5531198	2021-03-11
718	T	C	0.999624	ACT	T	0.25	ACC	T	0.36	ERR5531204	2021-03-12
913	C	T	0.999689	TCC	S	0.22	TCT	S	0.19	ERR5531204	2021-03-12
3037	C	T	1	TTC	F	0.54	TTT	F	0.46	ERR5531204	2021-03-12
5986	C	T	1	TTC	F	0.54	TTT	F	0.46	ERR5531204	2021-03-12
14248	T	C	0.121975	TTG	L	0.13	CTG	L	0.4	ERR5531204	2021-03-12
14676	C	T	0.999518	CCC	P	0.32	CCT	P	0.29	ERR5531204	2021-03-12
15279	C	T	1	CAC	H	0.58	CAT	H	0.42	ERR5531204	2021-03-12
16176	T	C	1	ACT	T	0.25	ACC	T	0.36	ERR5531204	2021-03-12
21363	T	C	0.998665	AAT	N	0.47	AAC	N	0.53	ERR5531204	2021-03-12
28882	G	A	0.999206	AGG	R	0.21	AGA	R	0.21	ERR5531204	2021-03-12
913	C	T	0.9996	TCC	S	0.22	TCT	S	0.19	ERR5531206	2021-03-12
3037	C	T	0.998817	TTC	F	0.54	TTT	F	0.46	ERR5531206	2021-03-12
5986	C	T	1	TTC	F	0.54	TTT	F	0.46	ERR5531206	2021-03-12
14676	C	T	0.998533	CCC	P	0.32	CCT	P	0.29	ERR5531206	2021-03-12
15279	C	T	1	CAC	H	0.58	CAT	H	0.42	ERR5531206	2021-03-12
15643	A	C	0.0676289	AGA	R	0.21	CGA	R	0.11	ERR5531206	2021-03-12
16176	T	C	0.999571	ACT	T	0.25	ACC	T	0.36	ERR5531206	2021-03-12
28882	G	A	0.999065	AGG	R	0.21	AGA	R	0.21	ERR5531206	2021-03-12
913	C	T	0.999553	TCC	S	0.22	TCT	S	0.19	ERR5531209	2021-03-12
3037	C	T	0.999463	TTC	F	0.54	TTT	F	0.46	ERR5531209	2021-03-12
5986	C	T	1	TTC	F	0.54	TTT	F	0.46	ERR5531209	2021-03-12
12055	T	C	0.999829	CTT	L	0.13	CTC	L	0.2	ERR5531209	2021-03-12
14676	C	T	0.998626	CCC	P	0.32	CCT	P	0.29	ERR5531209	2021-03-12
15279	C	T	1	CAC	H	0.58	CAT	H	0.42	ERR5531209	2021-03-12
16176	T	C	1	ACT	T	0.25	ACC	T	0.36	ERR5531209	2021-03-12
28253	C	T	0.140301	TTC	F	0.54	TTT	F	0.46	ERR5531209	2021-03-12
28705	T	C	0.999739	GAT	D	0.46	GAC	D	0.54	ERR5531209	2021-03-12
28882	G	A	1	AGG	R	0.21	AGA	R	0.21	ERR5531209	2021-03-12
913	C	T	0.999436	TCC	S	0.22	TCT	S	0.19	ERR5531211	2021-03-12
3037	C	T	1	TTC	F	0.54	TTT	F	0.46	ERR5531211	2021-03-12
5986	C	T	1	TTC	F	0.54	TTT	F	0.46	ERR5531211	2021-03-12
8950	C	T	0.999789	ATC	I	0.47	ATT	I	0.36	ERR5531211	2021-03-12
14265	C	T	0.999035	TTC	F	0.54	TTT	F	0.46	ERR5531211	2021-03-12
14433	A	G	0.0521092	AGA	R	0.21	AGG	R	0.21	ERR5531211	2021-03-12
14676	C	T	1	CCC	P	0.32	CCT	P	0.29	ERR5531211	2021-03-12
15279	C	T	1	CAC	H	0.58	CAT	H	0.42	ERR5531211	2021-03-12
16176	T	C	1	ACT	T	0.25	ACC	T	0.36	ERR5531211	2021-03-12
21234	C	T	1	GCC	A	0.4	GCT	A	0.27	ERR5531211	2021-03-12
28882	G	A	1	AGG	R	0.21	AGA	R	0.21	ERR5531211	2021-03-12
913	C	T	1	TCC	S	0.22	TCT	S	0.19	ERR5531213	2021-03-11
3037	C	T	0.99569	TTC	F	0.54	TTT	F	0.46	ERR5531213	2021-03-11
5986	C	T	1	TTC	F	0.54	TTT	F	0.46	ERR5531213	2021-03-11
7726	T	G	1	TCT	S	0.19	TCG	S	0.05	ERR5531213	2021-03-11
14676	C	T	0.998826	CCC	P	0.32	CCT	P	0.29	ERR5531213	2021-03-11
15279	C	T	1	CAC	H	0.58	CAT	H	0.42	ERR5531213	2021-03-11
16176	T	C	0.999497	ACT	T	0.25	ACC	T	0.36	ERR5531213	2021-03-11
27213	C	T	1	CTC	L	0.2	CTT	L	0.13	ERR5531213	2021-03-11
28882	G	A	1	AGG	R	0.21	AGA	R	0.21	ERR5531213	2021-03-11
913	C	T	0.999452	TCC	S	0.22	TCT	S	0.19	ERR5531214	2021-03-12
3022	T	C	0.0588235	CAT	H	0.42	CAC	H	0.58	ERR5531214	2021-03-12
3037	C	T	1	TTC	F	0.54	TTT	F	0.46	ERR5531214	2021-03-12
5986	C	T	1	TTC	F	0.54	TTT	F	0.46	ERR5531214	2021-03-12
14676	C	T	1	CCC	P	0.32	CCT	P	0.29	ERR5531214	2021-03-12
15279	C	T	1	CAC	H	0.58	CAT	H	0.42	ERR5531214	2021-03-12
16176	T	C	1	ACT	T	0.25	ACC	T	0.36	ERR5531214	2021-03-12
28882	G	A	1	AGG	R	0.21	AGA	R	0.21	ERR5531214	2021-03-12
913	C	T	0.999823	TCC	S	0.22	TCT	S	0.19	ERR5531224	2021-03-12
3037	C	T	1	TTC	F	0.54	TTT	F	0.46	ERR5531224	2021-03-12
5986	C	T	1	TTC	F	0.54	TTT	F	0.46	ERR5531224	2021-03-12
7393	G	T	0.999723	CCG	P	0.11	CCT	P	0.29	ERR5531224	2021-03-12
14676	C	T	0.999158	CCC	P	0.32	CCT	P	0.29	ERR5531224	2021-03-12
15279	C	T	0.999605	CAC	H	0.58	CAT	H	0.42	ERR5531224	2021-03-12
16176	T	C	0.999858	ACT	T	0.25	ACC	T	0.36	ERR5531224	2021-03-12
28882	G	A	1	AGG	R	0.21	AGA	R	0.21	ERR5531224	2021-03-12
913	C	T	1	TCC	S	0.22	TCT	S	0.19	ERR5531225	2021-03-12
3037	C	T	1	TTC	F	0.54	TTT	F	0.46	ERR5531225	2021-03-12
5986	C	T	1	TTC	F	0.54	TTT	F	0.46	ERR5531225	2021-03-12
7876	T	C	0.998512	CCT	P	0.29	CCC	P	0.32	ERR5531225	2021-03-12
14676	C	T	0.999448	CCC	P	0.32	CCT	P	0.29	ERR5531225	2021-03-12
15279	C	T	1	CAC	H	0.58	CAT	H	0.42	ERR5531225	2021-03-12
16176	T	C	1	ACT	T	0.25	ACC	T	0.36	ERR5531225	2021-03-12
27213	C	T	0.999739	CTC	L	0.2	CTT	L	0.13	ERR5531225	2021-03-12
28882	G	A	1	AGG	R	0.21	AGA	R	0.21	ERR5531225	2021-03-12
913	C	T	0.999636	TCC	S	0.22	TCT	S	0.19	ERR5531226	2021-03-12
3037	C	T	0.999221	TTC	F	0.54	TTT	F	0.46	ERR5531226	2021-03-12
4087	T	A	0.999722	ATT	I	0.36	ATA	I	0.17	ERR5531226	2021-03-12
5986	C	T	1	TTC	F	0.54	TTT	F	0.46	ERR5531226	2021-03-12
7564	C	T	0.998846	TCC	S	0.22	TCT	S	0.19	ERR5531226	2021-03-12
14676	C	T	0.999344	CCC	P	0.32	CCT	P	0.29	ERR5531226	2021-03-12
15279	C	T	0.999618	CAC	H	0.58	CAT	H	0.42	ERR5531226	2021-03-12
16176	T	C	0.999937	ACT	T	0.25	ACC	T	0.36	ERR5531226	2021-03-12
28882	G	A	0.999832	AGG	R	0.21	AGA	R	0.21	ERR5531226	2021-03-12
790	T	G	0.243778	CGT	R	0.08	CGG	R	0.2	ERR5531228	2021-03-11
913	C	T	0.999858	TCC	S	0.22	TCT	S	0.19	ERR5531228	2021-03-11
3037	C	T	0.999597	TTC	F	0.54	TTT	F	0.46	ERR5531228	2021-03-11
5170	C	T	1	TAC	Y	0.56	TAT	Y	0.44	ERR5531228	2021-03-11
5986	C	T	1	TTC	F	0.54	TTT	F	0.46	ERR5531228	2021-03-11
14676	C	T	0.999888	CCC	P	0.32	CCT	P	0.29	ERR5531228	2021-03-11
15279	C	T	1	CAC	H	0.58	CAT	H	0.42	ERR5531228	2021-03-11
16176	T	C	1	ACT	T	0.25	ACC	T	0.36	ERR5531228	2021-03-11
28882	G	A	0.999762	AGG	R	0.21	AGA	R	0.21	ERR5531228	2021-03-11
913	C	T	0.999634	TCC	S	0.22	TCT	S	0.19	ERR5531231	2021-03-11
3037	C	T	1	TTC	F	0.54	TTT	F	0.46	ERR5531231	2021-03-11
5986	C	T	1	TTC	F	0.54	TTT	F	0.46	ERR5531231	2021-03-11
14676	C	T	0.999397	CCC	P	0.32	CCT	P	0.29	ERR5531231	2021-03-11
15096	T	C	1	AAT	N	0.47	AAC	N	0.53	ERR5531231	2021-03-11
15279	C	T	0.998231	CAC	H	0.58	CAT	H	0.42	ERR5531231	2021-03-11
16176	T	C	0.999913	ACT	T	0.25	ACC	T	0.36	ERR5531231	2021-03-11
28882	G	A	0.99929	AGG	R	0.21	AGA	R	0.21	ERR5531231	2021-03-11
913	C	T	0.999228	TCC	S	0.22	TCT	S	0.19	ERR5531234	2021-03-11
3037	C	T	1	TTC	F	0.54	TTT	F	0.46	ERR5531234	2021-03-11
5986	C	T	1	TTC	F	0.54	TTT	F	0.46	ERR5531234	2021-03-11
10825	T	C	0.932331	ACT	T	0.25	ACC	T	0.36	ERR5531234	2021-03-11
14676	C	T	0.999455	CCC	P	0.32	CCT	P	0.29	ERR5531234	2021-03-11
15279	C	T	1	CAC	H	0.58	CAT	H	0.42	ERR5531234	2021-03-11
16176	T	C	1	ACT	T	0.25	ACC	T	0.36	ERR5531234	2021-03-11
23248	C	T	0.999822	TTC	F	0.54	TTT	F	0.46	ERR5531234	2021-03-11
27213	C	T	0.999837	CTC	L	0.2	CTT	L	0.13	ERR5531234	2021-03-11
28657	C	T	0.999899	GAC	D	0.54	GAT	D	0.46	ERR5531234	2021-03-11
28882	G	A	1	AGG	R	0.21	AGA	R	0.21	ERR5531234	2021-03-11
913	C	T	0.999621	TCC	S	0.22	TCT	S	0.19	ERR5531235	2021-03-11
3037	C	T	0.999458	TTC	F	0.54	TTT	F	0.46	ERR5531235	2021-03-11
5986	C	T	1	TTC	F	0.54	TTT	F	0.46	ERR5531235	2021-03-11
14676	C	T	0.999091	CCC	P	0.32	CCT	P	0.29	ERR5531235	2021-03-11
15279	C	T	1	CAC	H	0.58	CAT	H	0.42	ERR5531235	2021-03-11
16176	T	C	0.999938	ACT	T	0.25	ACC	T	0.36	ERR5531235	2021-03-11
19170	C	T	0.999636	TTC	F	0.54	TTT	F	0.46	ERR5531235	2021-03-11
28882	G	A	0.999776	AGG	R	0.21	AGA	R	0.21	ERR5531235	2021-03-11
913	C	T	0.999818	TCC	S	0.22	TCT	S	0.19	ERR5531236	2021-03-11
3037	C	T	1	TTC	F	0.54	TTT	F	0.46	ERR5531236	2021-03-11
3487	C	T	1	GCC	A	0.4	GCT	A	0.27	ERR5531236	2021-03-11
5986	C	T	1	TTC	F	0.54	TTT	F	0.46	ERR5531236	2021-03-11
14676	C	T	1	CCC	P	0.32	CCT	P	0.29	ERR5531236	2021-03-11
15279	C	T	1	CAC	H	0.58	CAT	H	0.42	ERR5531236	2021-03-11
16176	T	C	1	ACT	T	0.25	ACC	T	0.36	ERR5531236	2021-03-11
28882	G	A	0.997523	AGG	R	0.21	AGA	R	0.21	ERR5531236	2021-03-11
718	T	C	0.999881	ACT	T	0.25	ACC	T	0.36	ERR5531239	2021-03-11
913	C	T	0.999938	TCC	S	0.22	TCT	S	0.19	ERR5531239	2021-03-11
3037	C	T	0.999303	TTC	F	0.54	TTT	F	0.46	ERR5531239	2021-03-11
5986	C	T	1	TTC	F	0.54	TTT	F	0.46	ERR5531239	2021-03-11
6070	C	T	0.334921	ATC	I	0.47	ATT	I	0.36	ERR5531239	2021-03-11
14676	C	T	0.998393	CCC	P	0.32	CCT	P	0.29	ERR5531239	2021-03-11
15279	C	T	1	CAC	H	0.58	CAT	H	0.42	ERR5531239	2021-03-11
16176	T	C	0.99893	ACT	T	0.25	ACC	T	0.36	ERR5531239	2021-03-11
21363	T	C	0.999788	AAT	N	0.47	AAC	N	0.53	ERR5531239	2021-03-11
28882	G	A	0.99935	AGG	R	0.21	AGA	R	0.21	ERR5531239	2021-03-11
913	C	T	1	TCC	S	0.22	TCT	S	0.19	ERR5531245	2021-03-11
2299	C	T	1	TTC	F	0.54	TTT	F	0.46	ERR5531245	2021-03-11
3037	C	T	1	TTC	F	0.54	TTT	F	0.46	ERR5531245	2021-03-11
5986	C	T	1	TTC	F	0.54	TTT	F	0.46	ERR5531245	2021-03-11
14676	C	T	1	CCC	P	0.32	CCT	P	0.29	ERR5531245	2021-03-11
15279	C	T	1	CAC	H	0.58	CAT	H	0.42	ERR5531245	2021-03-11
16176	T	C	0.997933	ACT	T	0.25	ACC	T	0.36	ERR5531245	2021-03-11
28882	G	A	1	AGG	R	0.21	AGA	R	0.21	ERR5531245	2021-03-11
913	C	T	0.999572	TCC	S	0.22	TCT	S	0.19	ERR5531253	2021-03-10
3037	C	T	1	TTC	F	0.54	TTT	F	0.46	ERR5531253	2021-03-10
5986	C	T	1	TTC	F	0.54	TTT	F	0.46	ERR5531253	2021-03-10
14676	C	T	0.999142	CCC	P	0.32	CCT	P	0.29	ERR5531253	2021-03-10
15279	C	T	1	CAC	H	0.58	CAT	H	0.42	ERR5531253	2021-03-10
16176	T	C	1	ACT	T	0.25	ACC	T	0.36	ERR5531253	2021-03-10
19854	C	T	1	GAC	D	0.54	GAT	D	0.46	ERR5531253	2021-03-10
28882	G	A	1	AGG	R	0.21	AGA	R	0.21	ERR5531253	2021-03-10
913	C	T	0.999659	TCC	S	0.22	TCT	S	0.19	ERR5531254	2021-03-11
3037	C	T	0.999492	TTC	F	0.54	TTT	F	0.46	ERR5531254	2021-03-11
5986	C	T	1	TTC	F	0.54	TTT	F	0.46	ERR5531254	2021-03-11
12055	T	C	0.999908	CTT	L	0.13	CTC	L	0.2	ERR5531254	2021-03-11
14676	C	T	0.999565	CCC	P	0.32	CCT	P	0.29	ERR5531254	2021-03-11
15279	C	T	1	CAC	H	0.58	CAT	H	0.42	ERR5531254	2021-03-11
16176	T	C	0.999876	ACT	T	0.25	ACC	T	0.36	ERR5531254	2021-03-11
28705	T	C	0.999825	GAT	D	0.46	GAC	D	0.54	ERR5531254	2021-03-11
28882	G	A	0.998498	AGG	R	0.21	AGA	R	0.21	ERR5531254	2021-03-11
913	C	T	1	TCC	S	0.22	TCT	S	0.19	ERR5531256	2021-03-12
3037	C	T	1	TTC	F	0.54	TTT	F	0.46	ERR5531256	2021-03-12
5986	C	T	1	TTC	F	0.54	TTT	F	0.46	ERR5531256	2021-03-12
14676	C	T	0.999339	CCC	P	0.32	CCT	P	0.29	ERR5531256	2021-03-12
15279	C	T	1	CAC	H	0.58	CAT	H	0.42	ERR5531256	2021-03-12
16176	T	C	1	ACT	T	0.25	ACC	T	0.36	ERR5531256	2021-03-12
19245	C	T	0.176211	GAC	D	0.54	GAT	D	0.46	ERR5531256	2021-03-12
28882	G	A	1	AGG	R	0.21	AGA	R	0.21	ERR5531256	2021-03-12
913	C	T	1	TCC	S	0.22	TCT	S	0.19	ERR5531259	2021-03-12
2110	C	T	0.99927	AAC	N	0.53	AAT	N	0.47	ERR5531259	2021-03-12
3037	C	T	1	TTC	F	0.54	TTT	F	0.46	ERR5531259	2021-03-12
5986	C	T	0.998192	TTC	F	0.54	TTT	F	0.46	ERR5531259	2021-03-12
14676	C	T	0.998906	CCC	P	0.32	CCT	P	0.29	ERR5531259	2021-03-12
15279	C	T	1	CAC	H	0.58	CAT	H	0.42	ERR5531259	2021-03-12
16176	T	C	1	ACT	T	0.25	ACC	T	0.36	ERR5531259	2021-03-12
28882	G	A	1	AGG	R	0.21	AGA	R	0.21	ERR5531259	2021-03-12
683	C	T	0.0705834	CTA	L	0.07	TTA	L	0.08	ERR5531266	2021-03-11
913	C	T	1	TCC	S	0.22	TCT	S	0.19	ERR5531266	2021-03-11
3037	C	T	1	TTC	F	0.54	TTT	F	0.46	ERR5531266	2021-03-11
5986	C	T	1	TTC	F	0.54	TTT	F	0.46	ERR5531266	2021-03-11
7579	T	A	0.0543417	GCT	A	0.27	GCA	A	0.23	ERR5531266	2021-03-11
14676	C	T	1	CCC	P	0.32	CCT	P	0.29	ERR5531266	2021-03-11
15279	C	T	1	CAC	H	0.58	CAT	H	0.42	ERR5531266	2021-03-11
16176	T	C	1	ACT	T	0.25	ACC	T	0.36	ERR5531266	2021-03-11
16293	C	T	1	TGC	C	0.54	TGT	C	0.46	ERR5531266	2021-03-11
22388	C	T	1	CTA	L	0.07	TTA	L	0.08	ERR5531266	2021-03-11
28253	C	T	0.237416	TTC	F	0.54	TTT	F	0.46	ERR5531266	2021-03-11
28882	G	A	0.997938	AGG	R	0.21	AGA	R	0.21	ERR5531266	2021-03-11
913	C	T	0.999602	TCC	S	0.22	TCT	S	0.19	ERR5531268	2021-03-11
1102	C	T	1	TCC	S	0.22	TCT	S	0.19	ERR5531268	2021-03-11
3037	C	T	0.999582	TTC	F	0.54	TTT	F	0.46	ERR5531268	2021-03-11
3823	T	A	1	CTT	L	0.13	CTA	L	0.07	ERR5531268	2021-03-11
5986	C	T	1	TTC	F	0.54	TTT	F	0.46	ERR5531268	2021-03-11
9502	C	T	0.0525	GCC	A	0.4	GCT	A	0.27	ERR5531268	2021-03-11
14676	C	T	0.996763	CCC	P	0.32	CCT	P	0.29	ERR5531268	2021-03-11
15279	C	T	1	CAC	H	0.58	CAT	H	0.42	ERR5531268	2021-03-11
15951	C	T	0.999813	ATC	I	0.47	ATT	I	0.36	ERR5531268	2021-03-11
16176	T	C	1	ACT	T	0.25	ACC	T	0.36	ERR5531268	2021-03-11
21306	C	T	0.095428	CGC	R	0.18	CGT	R	0.08	ERR5531268	2021-03-11
28882	G	A	1	AGG	R	0.21	AGA	R	0.21	ERR5531268	2021-03-11
313	C	T	1	CTC	L	0.2	CTT	L	0.13	ERR5531270	2021-03-10
913	C	T	1	TCC	S	0.22	TCT	S	0.19	ERR5531270	2021-03-10
3037	C	T	0.996109	TTC	F	0.54	TTT	F	0.46	ERR5531270	2021-03-10
3925	T	G	0.153846	CCT	P	0.29	CCG	P	0.11	ERR5531270	2021-03-10
3934	A	G	1	GAA	E	0.42	GAG	E	0.58	ERR5531270	2021-03-10
5986	C	T	0.99827	TTC	F	0.54	TTT	F	0.46	ERR5531270	2021-03-10
11758	C	T	1	CCC	P	0.32	CCT	P	0.29	ERR5531270	2021-03-10
14676	C	T	1	CCC	P	0.32	CCT	P	0.29	ERR5531270	2021-03-10
15279	C	T	1	CAC	H	0.58	CAT	H	0.42	ERR5531270	2021-03-10
16176	T	C	1	ACT	T	0.25	ACC	T	0.36	ERR5531270	2021-03-10
27812	C	T	1	TTC	F	0.54	TTT	F	0.46	ERR5531270	2021-03-10
28882	G	A	1	AGG	R	0.21	AGA	R	0.21	ERR5531270	2021-03-10
913	C	T	0.999724	TCC	S	0.22	TCT	S	0.19	ERR5531276	2021-03-12
3037	C	T	0.999819	TTC	F	0.54	TTT	F	0.46	ERR5531276	2021-03-12
5986	C	T	1	TTC	F	0.54	TTT	F	0.46	ERR5531276	2021-03-12
14676	C	T	0.998889	CCC	P	0.32	CCT	P	0.29	ERR5531276	2021-03-12
15279	C	T	1	CAC	H	0.58	CAT	H	0.42	ERR5531276	2021-03-12
16176	T	C	1	ACT	T	0.25	ACC	T	0.36	ERR5531276	2021-03-12
25731	C	T	0.0955028	TAC	Y	0.56	TAT	Y	0.44	ERR5531276	2021-03-12
26951	G	T	0.999663	GTG	V	0.46	GTT	V	0.18	ERR5531276	2021-03-12
28882	G	A	0.999116	AGG	R	0.21	AGA	R	0.21	ERR5531276	2021-03-12
913	C	T	0.999553	TCC	S	0.22	TCT	S	0.19	ERR5531281	2021-03-12
3037	C	T	1	TTC	F	0.54	TTT	F	0.46	ERR5531281	2021-03-12
5884	C	T	0.999924	TAC	Y	0.56	TAT	Y	0.44	ERR5531281	2021-03-12
5986	C	T	1	TTC	F	0.54	TTT	F	0.46	ERR5531281	2021-03-12
14478	C	T	1	TAC	Y	0.56	TAT	Y	0.44	ERR5531281	2021-03-12
14676	C	T	0.998231	CCC	P	0.32	CCT	P	0.29	ERR5531281	2021-03-12
15279	C	T	1	CAC	H	0.58	CAT	H	0.42	ERR5531281	2021-03-12
16176	T	C	0.999927	ACT	T	0.25	ACC	T	0.36	ERR5531281	2021-03-12
16887	C	T	0.999911	TAC	Y	0.56	TAT	Y	0.44	ERR5531281	2021-03-12
20883	T	C	0.999769	GAT	D	0.46	GAC	D	0.54	ERR5531281	2021-03-12
28882	G	A	0.999579	AGG	R	0.21	AGA	R	0.21	ERR5531281	2021-03-12
718	T	C	0.874122	ACT	T	0.25	ACC	T	0.36	ERR5531282	2021-03-12
913	C	T	0.999606	TCC	S	0.22	TCT	S	0.19	ERR5531282	2021-03-12
3037	C	T	1	TTC	F	0.54	TTT	F	0.46	ERR5531282	2021-03-12
4582	C	T	0.0743119	AAC	N	0.53	AAT	N	0.47	ERR5531282	2021-03-12
5986	C	T	1	TTC	F	0.54	TTT	F	0.46	ERR5531282	2021-03-12
10369	C	T	0.083924	CGC	R	0.18	CGT	R	0.08	ERR5531282	2021-03-12
13554	C	T	0.0847616	TAC	Y	0.56	TAT	Y	0.44	ERR5531282	2021-03-12
14676	C	T	0.998278	CCC	P	0.32	CCT	P	0.29	ERR5531282	2021-03-12
15279	C	T	1	CAC	H	0.58	CAT	H	0.42	ERR5531282	2021-03-12
16176	T	C	1	ACT	T	0.25	ACC	T	0.36	ERR5531282	2021-03-12
21363	T	C	0.929037	AAT	N	0.47	AAC	N	0.53	ERR5531282	2021-03-12
24745	C	T	0.109891	GTC	V	0.24	GTT	V	0.18	ERR5531282	2021-03-12
28882	G	A	0.999309	AGG	R	0.21	AGA	R	0.21	ERR5531282	2021-03-12
913	C	T	0.999752	TCC	S	0.22	TCT	S	0.19	ERR5531291	2021-03-11
3037	C	T	1	TTC	F	0.54	TTT	F	0.46	ERR5531291	2021-03-11
5986	C	T	1	TTC	F	0.54	TTT	F	0.46	ERR5531291	2021-03-11
14676	C	T	0.999317	CCC	P	0.32	CCT	P	0.29	ERR5531291	2021-03-11
15279	C	T	1	CAC	H	0.58	CAT	H	0.42	ERR5531291	2021-03-11
16176	T	C	1	ACT	T	0.25	ACC	T	0.36	ERR5531291	2021-03-11
22729	T	C	0.99218	GAT	D	0.46	GAC	D	0.54	ERR5531291	2021-03-11
22939	T	C	1	TCT	S	0.19	TCC	S	0.22	ERR5531291	2021-03-11
28882	G	A	0.999363	AGG	R	0.21	AGA	R	0.21	ERR5531291	2021-03-11
913	C	T	0.999821	TCC	S	0.22	TCT	S	0.19	ERR5531296	2021-03-12
3037	C	T	0.999792	TTC	F	0.54	TTT	F	0.46	ERR5531296	2021-03-12
5812	C	T	0.0608228	GAC	D	0.54	GAT	D	0.46	ERR5531296	2021-03-12
5884	C	T	1	TAC	Y	0.56	TAT	Y	0.44	ERR5531296	2021-03-12
5986	C	T	1	TTC	F	0.54	TTT	F	0.46	ERR5531296	2021-03-12
14478	C	T	1	TAC	Y	0.56	TAT	Y	0.44	ERR5531296	2021-03-12
14676	C	T	1	CCC	P	0.32	CCT	P	0.29	ERR5531296	2021-03-12
15279	C	T	1	CAC	H	0.58	CAT	H	0.42	ERR5531296	2021-03-12
16176	T	C	0.99989	ACT	T	0.25	ACC	T	0.36	ERR5531296	2021-03-12
16887	C	T	1	TAC	Y	0.56	TAT	Y	0.44	ERR5531296	2021-03-12
20883	T	C	0.999356	GAT	D	0.46	GAC	D	0.54	ERR5531296	2021-03-12
28882	G	A	0.999435	AGG	R	0.21	AGA	R	0.21	ERR5531296	2021-03-12
913	C	T	0.999798	TCC	S	0.22	TCT	S	0.19	ERR5531297	2021-03-12
2110	C	T	0.999625	AAC	N	0.53	AAT	N	0.47	ERR5531297	2021-03-12
3037	C	T	1	TTC	F	0.54	TTT	F	0.46	ERR5531297	2021-03-12
5986	C	T	0.999211	TTC	F	0.54	TTT	F	0.46	ERR5531297	2021-03-12
7843	C	T	1	AAC	N	0.53	AAT	N	0.47	ERR5531297	2021-03-12
9712	C	A	0.0964467	TCC	S	0.22	TCA	S	0.15	ERR5531297	2021-03-12
14676	C	T	0.999808	CCC	P	0.32	CCT	P	0.29	ERR5531297	2021-03-12
15279	C	T	1	CAC	H	0.58	CAT	H	0.42	ERR5531297	2021-03-12
16176	T	C	0.99988	ACT	T	0.25	ACC	T	0.36	ERR5531297	2021-03-12
18294	A	G	0.999726	GCA	A	0.23	GCG	A	0.11	ERR5531297	2021-03-12
27384	T	C	0.990584	GAT	D	0.46	GAC	D	0.54	ERR5531297	2021-03-12
28882	G	A	0.998787	AGG	R	0.21	AGA	R	0.21	ERR5531297	2021-03-12
913	C	T	0.999698	TCC	S	0.22	TCT	S	0.19	ERR5531302	2021-03-11
3037	C	T	0.999445	TTC	F	0.54	TTT	F	0.46	ERR5531302	2021-03-11
5986	C	T	1	TTC	F	0.54	TTT	F	0.46	ERR5531302	2021-03-11
14676	C	T	0.999598	CCC	P	0.32	CCT	P	0.29	ERR5531302	2021-03-11
15279	C	T	0.999556	CAC	H	0.58	CAT	H	0.42	ERR5531302	2021-03-11
16176	T	C	0.999931	ACT	T	0.25	ACC	T	0.36	ERR5531302	2021-03-11
17694	T	C	0.999702	TCT	S	0.19	TCC	S	0.22	ERR5531302	2021-03-11
28882	G	A	0.999799	AGG	R	0.21	AGA	R	0.21	ERR5531302	2021-03-11
913	C	T	0.999496	TCC	S	0.22	TCT	S	0.19	ERR5531304	2021-03-11
3037	C	T	0.999342	TTC	F	0.54	TTT	F	0.46	ERR5531304	2021-03-11
5986	C	T	1	TTC	F	0.54	TTT	F	0.46	ERR5531304	2021-03-11
14676	C	T	1	CCC	P	0.32	CCT	P	0.29	ERR5531304	2021-03-11
15279	C	T	1	CAC	H	0.58	CAT	H	0.42	ERR5531304	2021-03-11
16176	T	C	0.999881	ACT	T	0.25	ACC	T	0.36	ERR5531304	2021-03-11
19854	C	T	0.99955	GAC	D	0.54	GAT	D	0.46	ERR5531304	2021-03-11
28882	G	A	1	AGG	R	0.21	AGA	R	0.21	ERR5531304	2021-03-11
913	C	T	0.999461	TCC	S	0.22	TCT	S	0.19	ERR5531305	2021-03-11
3037	C	T	1	TTC	F	0.54	TTT	F	0.46	ERR5531305	2021-03-11
5884	C	T	0.999931	TAC	Y	0.56	TAT	Y	0.44	ERR5531305	2021-03-11
5986	C	T	1	TTC	F	0.54	TTT	F	0.46	ERR5531305	2021-03-11
14478	C	T	0.999235	TAC	Y	0.56	TAT	Y	0.44	ERR5531305	2021-03-11
14676	C	T	0.998753	CCC	P	0.32	CCT	P	0.29	ERR5531305	2021-03-11
15279	C	T	1	CAC	H	0.58	CAT	H	0.42	ERR5531305	2021-03-11
16176	T	C	0.999938	ACT	T	0.25	ACC	T	0.36	ERR5531305	2021-03-11
16887	C	T	0.999411	TAC	Y	0.56	TAT	Y	0.44	ERR5531305	2021-03-11
20883	T	C	0.999895	GAT	D	0.46	GAC	D	0.54	ERR5531305	2021-03-11
28882	G	A	0.999758	AGG	R	0.21	AGA	R	0.21	ERR5531305	2021-03-11
913	C	T	0.999014	TCC	S	0.22	TCT	S	0.19	ERR5531306	2021-03-11
2110	C	T	0.999064	AAC	N	0.53	AAT	N	0.47	ERR5531306	2021-03-11
3037	C	T	1	TTC	F	0.54	TTT	F	0.46	ERR5531306	2021-03-11
5986	C	T	1	TTC	F	0.54	TTT	F	0.46	ERR5531306	2021-03-11
14676	C	T	0.999081	CCC	P	0.32	CCT	P	0.29	ERR5531306	2021-03-11
15279	C	T	1	CAC	H	0.58	CAT	H	0.42	ERR5531306	2021-03-11
16176	T	C	0.999797	ACT	T	0.25	ACC	T	0.36	ERR5531306	2021-03-11
28882	G	A	0.997976	AGG	R	0.21	AGA	R	0.21	ERR5531306	2021-03-11
913	C	T	0.999674	TCC	S	0.22	TCT	S	0.19	ERR5531312	2021-03-11
3037	C	T	1	TTC	F	0.54	TTT	F	0.46	ERR5531312	2021-03-11
5359	T	G	1	GCT	A	0.27	GCG	A	0.11	ERR5531312	2021-03-11
5986	C	T	1	TTC	F	0.54	TTT	F	0.46	ERR5531312	2021-03-11
10789	C	T	1	GAC	D	0.54	GAT	D	0.46	ERR5531312	2021-03-11
14676	C	T	0.999238	CCC	P	0.32	CCT	P	0.29	ERR5531312	2021-03-11
15279	C	T	0.999788	CAC	H	0.58	CAT	H	0.42	ERR5531312	2021-03-11
16176	T	C	0.999828	ACT	T	0.25	ACC	T	0.36	ERR5531312	2021-03-11
28882	G	A	0.999248	AGG	R	0.21	AGA	R	0.21	ERR5531312	2021-03-11
913	C	T	0.999757	TCC	S	0.22	TCT	S	0.19	ERR5531323	2021-03-11
3037	C	T	1	TTC	F	0.54	TTT	F	0.46	ERR5531323	2021-03-11
5986	C	T	1	TTC	F	0.54	TTT	F	0.46	ERR5531323	2021-03-11
14676	C	T	0.999333	CCC	P	0.32	CCT	P	0.29	ERR5531323	2021-03-11
15279	C	T	0.999367	CAC	H	0.58	CAT	H	0.42	ERR5531323	2021-03-11
16176	T	C	1	ACT	T	0.25	ACC	T	0.36	ERR5531323	2021-03-11
19854	C	T	0.999909	GAC	D	0.54	GAT	D	0.46	ERR5531323	2021-03-11
20148	C	T	1	TTC	F	0.54	TTT	F	0.46	ERR5531323	2021-03-11
23114	C	T	0.999581	CTA	L	0.07	TTA	L	0.08	ERR5531323	2021-03-11
28882	G	A	0.999828	AGG	R	0.21	AGA	R	0.21	ERR5531323	2021-03-11
913	C	T	0.999681	TCC	S	0.22	TCT	S	0.19	ERR5531324	2021-03-12
3037	C	T	1	TTC	F	0.54	TTT	F	0.46	ERR5531324	2021-03-12
5986	C	T	1	TTC	F	0.54	TTT	F	0.46	ERR5531324	2021-03-12
10582	C	T	0.999613	GAC	D	0.54	GAT	D	0.46	ERR5531324	2021-03-12
14676	C	T	0.99884	CCC	P	0.32	CCT	P	0.29	ERR5531324	2021-03-12
15279	C	T	1	CAC	H	0.58	CAT	H	0.42	ERR5531324	2021-03-12
16176	T	C	1	ACT	T	0.25	ACC	T	0.36	ERR5531324	2021-03-12
20719	C	T	0.999889	CTA	L	0.07	TTA	L	0.08	ERR5531324	2021-03-12
28882	G	A	1	AGG	R	0.21	AGA	R	0.21	ERR5531324	2021-03-12
913	C	T	0.999888	TCC	S	0.22	TCT	S	0.19	ERR5531333	2021-03-10
3037	C	T	0.999542	TTC	F	0.54	TTT	F	0.46	ERR5531333	2021-03-10
5884	C	T	1	TAC	Y	0.56	TAT	Y	0.44	ERR5531333	2021-03-10
5986	C	T	1	TTC	F	0.54	TTT	F	0.46	ERR5531333	2021-03-10
14478	C	T	1	TAC	Y	0.56	TAT	Y	0.44	ERR5531333	2021-03-10
14676	C	T	0.998938	CCC	P	0.32	CCT	P	0.29	ERR5531333	2021-03-10
15279	C	T	0.999869	CAC	H	0.58	CAT	H	0.42	ERR5531333	2021-03-10
16176	T	C	1	ACT	T	0.25	ACC	T	0.36	ERR5531333	2021-03-10
16887	C	T	1	TAC	Y	0.56	TAT	Y	0.44	ERR5531333	2021-03-10
20883	T	C	0.99987	GAT	D	0.46	GAC	D	0.54	ERR5531333	2021-03-10
28882	G	A	0.998735	AGG	R	0.21	AGA	R	0.21	ERR5531333	2021-03-10
913	C	T	0.999296	TCC	S	0.22	TCT	S	0.19	ERR5531335	2021-03-12
3037	C	T	1	TTC	F	0.54	TTT	F	0.46	ERR5531335	2021-03-12
5986	C	T	1	TTC	F	0.54	TTT	F	0.46	ERR5531335	2021-03-12
8950	C	T	0.99915	ATC	I	0.47	ATT	I	0.36	ERR5531335	2021-03-12
14265	C	T	1	TTC	F	0.54	TTT	F	0.46	ERR5531335	2021-03-12
14676	C	T	0.99912	CCC	P	0.32	CCT	P	0.29	ERR5531335	2021-03-12
15279	C	T	1	CAC	H	0.58	CAT	H	0.42	ERR5531335	2021-03-12
16176	T	C	1	ACT	T	0.25	ACC	T	0.36	ERR5531335	2021-03-12
17721	G	T	0.999735	GTG	V	0.46	GTT	V	0.18	ERR5531335	2021-03-12
21234	C	T	0.995366	GCC	A	0.4	GCT	A	0.27	ERR5531335	2021-03-12
28882	G	A	0.998659	AGG	R	0.21	AGA	R	0.21	ERR5531335	2021-03-12
913	C	T	0.999555	TCC	S	0.22	TCT	S	0.19	ERR5531338	2021-03-10
3037	C	T	1	TTC	F	0.54	TTT	F	0.46	ERR5531338	2021-03-10
5986	C	T	1	TTC	F	0.54	TTT	F	0.46	ERR5531338	2021-03-10
14676	C	T	0.99957	CCC	P	0.32	CCT	P	0.29	ERR5531338	2021-03-10
15096	T	C	0.999353	AAT	N	0.47	AAC	N	0.53	ERR5531338	2021-03-10
15279	C	T	1	CAC	H	0.58	CAT	H	0.42	ERR5531338	2021-03-10
16176	T	C	0.99983	ACT	T	0.25	ACC	T	0.36	ERR5531338	2021-03-10
18636	G	T	0.999822	GTG	V	0.46	GTT	V	0.18	ERR5531338	2021-03-10
26720	G	A	0.0806711	GTG	V	0.46	GTA	V	0.12	ERR5531338	2021-03-10
28882	G	A	0.999735	AGG	R	0.21	AGA	R	0.21	ERR5531338	2021-03-10
913	C	T	1	TCC	S	0.22	TCT	S	0.19	ERR5531344	2021-03-12
3037	C	T	1	TTC	F	0.54	TTT	F	0.46	ERR5531344	2021-03-12
5986	C	T	1	TTC	F	0.54	TTT	F	0.46	ERR5531344	2021-03-12
7072	C	T	0.0739923	GGC	G	0.34	GGT	G	0.16	ERR5531344	2021-03-12
14676	C	T	0.998358	CCC	P	0.32	CCT	P	0.29	ERR5531344	2021-03-12
15279	C	T	1	CAC	H	0.58	CAT	H	0.42	ERR5531344	2021-03-12
16176	T	C	1	ACT	T	0.25	ACC	T	0.36	ERR5531344	2021-03-12
19821	A	T	0.998819	CCA	P	0.28	CCT	P	0.29	ERR5531344	2021-03-12
28882	G	A	1	AGG	R	0.21	AGA	R	0.21	ERR5531344	2021-03-12
718	T	C	0.999868	ACT	T	0.25	ACC	T	0.36	ERR5531348	2021-03-12
913	C	T	0.999729	TCC	S	0.22	TCT	S	0.19	ERR5531348	2021-03-12
1426	C	T	0.886249	TAC	Y	0.56	TAT	Y	0.44	ERR5531348	2021-03-12
3037	C	T	0.999325	TTC	F	0.54	TTT	F	0.46	ERR5531348	2021-03-12
5986	C	T	1	TTC	F	0.54	TTT	F	0.46	ERR5531348	2021-03-12
14676	C	T	0.99971	CCC	P	0.32	CCT	P	0.29	ERR5531348	2021-03-12
15279	C	T	0.999763	CAC	H	0.58	CAT	H	0.42	ERR5531348	2021-03-12
16176	T	C	1	ACT	T	0.25	ACC	T	0.36	ERR5531348	2021-03-12
21363	T	C	0.999196	AAT	N	0.47	AAC	N	0.53	ERR5531348	2021-03-12
26720	G	A	0.0672929	GTG	V	0.46	GTA	V	0.12	ERR5531348	2021-03-12
28882	G	A	0.99939	AGG	R	0.21	AGA	R	0.21	ERR5531348	2021-03-12
718	T	C	0.999699	ACT	T	0.25	ACC	T	0.36	ERR5531349	2021-03-12
913	C	T	0.99942	TCC	S	0.22	TCT	S	0.19	ERR5531349	2021-03-12
3037	C	T	0.999408	TTC	F	0.54	TTT	F	0.46	ERR5531349	2021-03-12
5986	C	T	0.999372	TTC	F	0.54	TTT	F	0.46	ERR5531349	2021-03-12
14676	C	T	0.99932	CCC	P	0.32	CCT	P	0.29	ERR5531349	2021-03-12
15279	C	T	0.999859	CAC	H	0.58	CAT	H	0.42	ERR5531349	2021-03-12
16176	T	C	0.999835	ACT	T	0.25	ACC	T	0.36	ERR5531349	2021-03-12
21363	T	C	0.998837	AAT	N	0.47	AAC	N	0.53	ERR5531349	2021-03-12
28882	G	A	0.999595	AGG	R	0.21	AGA	R	0.21	ERR5531349	2021-03-12
913	C	T	0.999794	TCC	S	0.22	TCT	S	0.19	ERR5531352	2021-03-12
3037	C	T	1	TTC	F	0.54	TTT	F	0.46	ERR5531352	2021-03-12
5986	C	T	1	TTC	F	0.54	TTT	F	0.46	ERR5531352	2021-03-12
14676	C	T	0.998689	CCC	P	0.32	CCT	P	0.29	ERR5531352	2021-03-12
15279	C	T	1	CAC	H	0.58	CAT	H	0.42	ERR5531352	2021-03-12
16176	T	C	1	ACT	T	0.25	ACC	T	0.36	ERR5531352	2021-03-12
19170	C	T	0.999686	TTC	F	0.54	TTT	F	0.46	ERR5531352	2021-03-12
28882	G	A	1	AGG	R	0.21	AGA	R	0.21	ERR5531352	2021-03-12
913	C	T	0.999921	TCC	S	0.22	TCT	S	0.19	ERR5531355	2021-03-10
3037	C	T	0.999689	TTC	F	0.54	TTT	F	0.46	ERR5531355	2021-03-10
5986	C	T	1	TTC	F	0.54	TTT	F	0.46	ERR5531355	2021-03-10
14676	C	T	0.99893	CCC	P	0.32	CCT	P	0.29	ERR5531355	2021-03-10
15279	C	T	0.999909	CAC	H	0.58	CAT	H	0.42	ERR5531355	2021-03-10
16176	T	C	0.999786	ACT	T	0.25	ACC	T	0.36	ERR5531355	2021-03-10
19854	C	T	1	GAC	D	0.54	GAT	D	0.46	ERR5531355	2021-03-10
20148	C	T	0.999192	TTC	F	0.54	TTT	F	0.46	ERR5531355	2021-03-10
28882	G	A	0.999813	AGG	R	0.21	AGA	R	0.21	ERR5531355	2021-03-10
913	C	T	0.999225	TCC	S	0.22	TCT	S	0.19	ERR5531360	2021-03-11
3037	C	T	1	TTC	F	0.54	TTT	F	0.46	ERR5531360	2021-03-11
4255	G	A	1	CCG	P	0.11	CCA	P	0.28	ERR5531360	2021-03-11
5986	C	T	0.998688	TTC	F	0.54	TTT	F	0.46	ERR5531360	2021-03-11
14676	C	T	0.996965	CCC	P	0.32	CCT	P	0.29	ERR5531360	2021-03-11
15279	C	T	1	CAC	H	0.58	CAT	H	0.42	ERR5531360	2021-03-11
16176	T	C	0.998929	ACT	T	0.25	ACC	T	0.36	ERR5531360	2021-03-11
28882	G	A	1	AGG	R	0.21	AGA	R	0.21	ERR5531360	2021-03-11
913	C	T	0.999256	TCC	S	0.22	TCT	S	0.19	ERR5531362	2021-03-12
3037	C	T	0.999039	TTC	F	0.54	TTT	F	0.46	ERR5531362	2021-03-12
5986	C	T	1	TTC	F	0.54	TTT	F	0.46	ERR5531362	2021-03-12
6794	C	T	1	CTA	L	0.07	TTA	L	0.08	ERR5531362	2021-03-12
14676	C	T	1	CCC	P	0.32	CCT	P	0.29	ERR5531362	2021-03-12
15279	C	T	1	CAC	H	0.58	CAT	H	0.42	ERR5531362	2021-03-12
16176	T	C	1	ACT	T	0.25	ACC	T	0.36	ERR5531362	2021-03-12
28882	G	A	1	AGG	R	0.21	AGA	R	0.21	ERR5531362	2021-03-12
913	C	T	0.99968	TCC	S	0.22	TCT	S	0.19	ERR5531367	2021-03-12
3037	C	T	0.999397	TTC	F	0.54	TTT	F	0.46	ERR5531367	2021-03-12
5986	C	T	0.999833	TTC	F	0.54	TTT	F	0.46	ERR5531367	2021-03-12
14676	C	T	0.999378	CCC	P	0.32	CCT	P	0.29	ERR5531367	2021-03-12
15279	C	T	0.999713	CAC	H	0.58	CAT	H	0.42	ERR5531367	2021-03-12
16176	T	C	0.999927	ACT	T	0.25	ACC	T	0.36	ERR5531367	2021-03-12
28882	G	A	0.998878	AGG	R	0.21	AGA	R	0.21	ERR5531367	2021-03-12
913	C	T	0.999694	TCC	S	0.22	TCT	S	0.19	ERR5531368	2021-03-12
3037	C	T	1	TTC	F	0.54	TTT	F	0.46	ERR5531368	2021-03-12
5986	C	T	1	TTC	F	0.54	TTT	F	0.46	ERR5531368	2021-03-12
10138	C	T	0.999769	AAC	N	0.53	AAT	N	0.47	ERR5531368	2021-03-12
14676	C	T	0.999533	CCC	P	0.32	CCT	P	0.29	ERR5531368	2021-03-12
15279	C	T	1	CAC	H	0.58	CAT	H	0.42	ERR5531368	2021-03-12
16176	T	C	0.999704	ACT	T	0.25	ACC	T	0.36	ERR5531368	2021-03-12
28882	G	A	1	AGG	R	0.21	AGA	R	0.21	ERR5531368	2021-03-12
913	C	T	0.999618	TCC	S	0.22	TCT	S	0.19	ERR5531370	2021-03-12
3037	C	T	1	TTC	F	0.54	TTT	F	0.46	ERR5531370	2021-03-12
5986	C	T	1	TTC	F	0.54	TTT	F	0.46	ERR5531370	2021-03-12
14676	C	T	0.998368	CCC	P	0.32	CCT	P	0.29	ERR5531370	2021-03-12
15279	C	T	1	CAC	H	0.58	CAT	H	0.42	ERR5531370	2021-03-12
16041	C	T	0.999748	TAC	Y	0.56	TAT	Y	0.44	ERR5531370	2021-03-12
16176	T	C	0.999879	ACT	T	0.25	ACC	T	0.36	ERR5531370	2021-03-12
25093	A	T	0.99926	GTA	V	0.12	GTT	V	0.18	ERR5531370	2021-03-12
28882	G	A	0.999815	AGG	R	0.21	AGA	R	0.21	ERR5531370	2021-03-12
370	G	T	1	GTG	V	0.46	GTT	V	0.18	ERR5531375	2021-03-11
913	C	T	0.999195	TCC	S	0.22	TCT	S	0.19	ERR5531375	2021-03-11
1384	T	C	0.9993	TGT	C	0.46	TGC	C	0.54	ERR5531375	2021-03-11
3037	C	T	0.999388	TTC	F	0.54	TTT	F	0.46	ERR5531375	2021-03-11
5986	C	T	0.999836	TTC	F	0.54	TTT	F	0.46	ERR5531375	2021-03-11
14676	C	T	0.998576	CCC	P	0.32	CCT	P	0.29	ERR5531375	2021-03-11
15279	C	T	0.999848	CAC	H	0.58	CAT	H	0.42	ERR5531375	2021-03-11
15654	C	T	0.999892	GAC	D	0.54	GAT	D	0.46	ERR5531375	2021-03-11
16176	T	C	1	ACT	T	0.25	ACC	T	0.36	ERR5531375	2021-03-11
28882	G	A	0.999594	AGG	R	0.21	AGA	R	0.21	ERR5531375	2021-03-11
913	C	T	0.999593	TCC	S	0.22	TCT	S	0.19	ERR5531376	2021-03-12
3037	C	T	0.9997	TTC	F	0.54	TTT	F	0.46	ERR5531376	2021-03-12
5986	C	T	0.999775	TTC	F	0.54	TTT	F	0.46	ERR5531376	2021-03-12
14676	C	T	0.99975	CCC	P	0.32	CCT	P	0.29	ERR5531376	2021-03-12
15279	C	T	0.999821	CAC	H	0.58	CAT	H	0.42	ERR5531376	2021-03-12
16176	T	C	0.999835	ACT	T	0.25	ACC	T	0.36	ERR5531376	2021-03-12
23683	C	T	0.999027	TAC	Y	0.56	TAT	Y	0.44	ERR5531376	2021-03-12
26720	G	A	0.0512821	GTG	V	0.46	GTA	V	0.12	ERR5531376	2021-03-12
28882	G	A	0.99952	AGG	R	0.21	AGA	R	0.21	ERR5531376	2021-03-12
913	C	T	0.999442	TCC	S	0.22	TCT	S	0.19	ERR5531377	2021-03-12
3037	C	T	0.999104	TTC	F	0.54	TTT	F	0.46	ERR5531377	2021-03-12
5986	C	T	1	TTC	F	0.54	TTT	F	0.46	ERR5531377	2021-03-12
7252	G	A	1	TTG	L	0.13	TTA	L	0.08	ERR5531377	2021-03-12
14676	C	T	0.999463	CCC	P	0.32	CCT	P	0.29	ERR5531377	2021-03-12
15279	C	T	0.999929	CAC	H	0.58	CAT	H	0.42	ERR5531377	2021-03-12
16176	T	C	0.999906	ACT	T	0.25	ACC	T	0.36	ERR5531377	2021-03-12
25006	C	T	0.999525	TTC	F	0.54	TTT	F	0.46	ERR5531377	2021-03-12
28882	G	A	0.999826	AGG	R	0.21	AGA	R	0.21	ERR5531377	2021-03-12
29200	C	T	0.998448	CCC	P	0.32	CCT	P	0.29	ERR5531377	2021-03-12
913	C	T	1	TCC	S	0.22	TCT	S	0.19	ERR5531382	2021-03-11
1102	C	T	1	TCC	S	0.22	TCT	S	0.19	ERR5531382	2021-03-11
3037	C	T	1	TTC	F	0.54	TTT	F	0.46	ERR5531382	2021-03-11
3823	T	A	1	CTT	L	0.13	CTA	L	0.07	ERR5531382	2021-03-11
5986	C	T	1	TTC	F	0.54	TTT	F	0.46	ERR5531382	2021-03-11
14676	C	T	1	CCC	P	0.32	CCT	P	0.29	ERR5531382	2021-03-11
15279	C	T	1	CAC	H	0.58	CAT	H	0.42	ERR5531382	2021-03-11
15951	C	T	1	ATC	I	0.47	ATT	I	0.36	ERR5531382	2021-03-11
16176	T	C	1	ACT	T	0.25	ACC	T	0.36	ERR5531382	2021-03-11
28882	G	A	0.998775	AGG	R	0.21	AGA	R	0.21	ERR5531382	2021-03-11
913	C	T	1	TCC	S	0.22	TCT	S	0.19	ERR5531383	2021-03-12
3037	C	T	1	TTC	F	0.54	TTT	F	0.46	ERR5531383	2021-03-12
5986	C	T	1	TTC	F	0.54	TTT	F	0.46	ERR5531383	2021-03-12
9226	C	T	1	GGC	G	0.34	GGT	G	0.16	ERR5531383	2021-03-12
14676	C	T	0.998802	CCC	P	0.32	CCT	P	0.29	ERR5531383	2021-03-12
15279	C	T	1	CAC	H	0.58	CAT	H	0.42	ERR5531383	2021-03-12
16176	T	C	1	ACT	T	0.25	ACC	T	0.36	ERR5531383	2021-03-12
16293	C	T	1	TGC	C	0.54	TGT	C	0.46	ERR5531383	2021-03-12
22388	C	T	1	CTA	L	0.07	TTA	L	0.08	ERR5531383	2021-03-12
28882	G	A	1	AGG	R	0.21	AGA	R	0.21	ERR5531383	2021-03-12
29281	C	T	0.99929	GCC	A	0.4	GCT	A	0.27	ERR5531383	2021-03-12
913	C	T	0.9995	TCC	S	0.22	TCT	S	0.19	ERR5531385	2021-03-12
3037	C	T	0.999836	TTC	F	0.54	TTT	F	0.46	ERR5531385	2021-03-12
5986	C	T	0.99987	TTC	F	0.54	TTT	F	0.46	ERR5531385	2021-03-12
14676	C	T	0.998956	CCC	P	0.32	CCT	P	0.29	ERR5531385	2021-03-12
15279	C	T	0.999835	CAC	H	0.58	CAT	H	0.42	ERR5531385	2021-03-12
16176	T	C	0.999931	ACT	T	0.25	ACC	T	0.36	ERR5531385	2021-03-12
17913	C	T	0.999345	AAC	N	0.53	AAT	N	0.47	ERR5531385	2021-03-12
20544	C	T	0.999753	TCC	S	0.22	TCT	S	0.19	ERR5531385	2021-03-12
28253	C	T	0.490545	TTC	F	0.54	TTT	F	0.46	ERR5531385	2021-03-12
28657	C	T	0.999706	GAC	D	0.54	GAT	D	0.46	ERR5531385	2021-03-12
28856	A	C	0.999744	AGA	R	0.21	CGA	R	0.11	ERR5531385	2021-03-12
28882	G	A	0.999225	AGG	R	0.21	AGA	R	0.21	ERR5531385	2021-03-12
29293	T	C	0.502833	GAT	D	0.46	GAC	D	0.54	ERR5531385	2021-03-12
3037	C	T	0.999215	TTC	F	0.54	TTT	F	0.46	ERR5531386	2021-03-12
6941	C	T	0.999924	CTG	L	0.4	TTG	L	0.13	ERR5531386	2021-03-12
8983	T	G	0.998748	ACT	T	0.25	ACG	T	0.11	ERR5531386	2021-03-12
15324	C	T	0.999707	AAC	N	0.53	AAT	N	0.47	ERR5531386	2021-03-12
28133	A	T	0.999686	ACA	T	0.28	ACT	T	0.25	ERR5531386	2021-03-12
28651	C	T	1	AAC	N	0.53	AAT	N	0.47	ERR5531386	2021-03-12
913	C	T	0.999276	TCC	S	0.22	TCT	S	0.19	ERR5531389	2021-03-10
3037	C	T	1	TTC	F	0.54	TTT	F	0.46	ERR5531389	2021-03-10
5986	C	T	0.999881	TTC	F	0.54	TTT	F	0.46	ERR5531389	2021-03-10
14676	C	T	0.999506	CCC	P	0.32	CCT	P	0.29	ERR5531389	2021-03-10
15279	C	T	0.99989	CAC	H	0.58	CAT	H	0.42	ERR5531389	2021-03-10
16176	T	C	0.9999	ACT	T	0.25	ACC	T	0.36	ERR5531389	2021-03-10
19821	A	T	0.999544	CCA	P	0.28	CCT	P	0.29	ERR5531389	2021-03-10
28882	G	A	0.999486	AGG	R	0.21	AGA	R	0.21	ERR5531389	2021-03-10
913	C	T	0.999768	TCC	S	0.22	TCT	S	0.19	ERR5531390	2021-03-12
3037	C	T	0.999576	TTC	F	0.54	TTT	F	0.46	ERR5531390	2021-03-12
5986	C	T	0.99973	TTC	F	0.54	TTT	F	0.46	ERR5531390	2021-03-12
14676	C	T	0.998761	CCC	P	0.32	CCT	P	0.29	ERR5531390	2021-03-12
15279	C	T	0.999912	CAC	H	0.58	CAT	H	0.42	ERR5531390	2021-03-12
16176	T	C	0.999811	ACT	T	0.25	ACC	T	0.36	ERR5531390	2021-03-12
22939	T	C	0.999638	TCT	S	0.19	TCC	S	0.22	ERR5531390	2021-03-12
28882	G	A	0.99978	AGG	R	0.21	AGA	R	0.21	ERR5531390	2021-03-12
913	C	T	0.999493	TCC	S	0.22	TCT	S	0.19	ERR5531396	2021-03-12
1684	C	T	1	ATC	I	0.47	ATT	I	0.36	ERR5531396	2021-03-12
1846	A	G	1	AAA	K	0.43	AAG	K	0.57	ERR5531396	2021-03-12
3037	C	T	0.999738	TTC	F	0.54	TTT	F	0.46	ERR5531396	2021-03-12
5986	C	T	0.99983	TTC	F	0.54	TTT	F	0.46	ERR5531396	2021-03-12
14676	C	T	1	CCC	P	0.32	CCT	P	0.29	ERR5531396	2021-03-12
15279	C	T	1	CAC	H	0.58	CAT	H	0.42	ERR5531396	2021-03-12
16176	T	C	0.999903	ACT	T	0.25	ACC	T	0.36	ERR5531396	2021-03-12
22858	C	T	0.999857	TGC	C	0.54	TGT	C	0.46	ERR5531396	2021-03-12
28882	G	A	0.999747	AGG	R	0.21	AGA	R	0.21	ERR5531396	2021-03-12
841	C	A	0.0766244	GGC	G	0.34	GGA	G	0.25	ERR5531397	2021-03-10
913	C	T	1	TCC	S	0.22	TCT	S	0.19	ERR5531397	2021-03-10
3037	C	T	0.997967	TTC	F	0.54	TTT	F	0.46	ERR5531397	2021-03-10
5986	C	T	1	TTC	F	0.54	TTT	F	0.46	ERR5531397	2021-03-10
9979	C	T	1	CTC	L	0.2	CTT	L	0.13	ERR5531397	2021-03-10
14676	C	T	0.998852	CCC	P	0.32	CCT	P	0.29	ERR5531397	2021-03-10
15279	C	T	1	CAC	H	0.58	CAT	H	0.42	ERR5531397	2021-03-10
16176	T	C	1	ACT	T	0.25	ACC	T	0.36	ERR5531397	2021-03-10
20178	C	T	0.999	GTC	V	0.24	GTT	V	0.18	ERR5531397	2021-03-10
28882	G	A	1	AGG	R	0.21	AGA	R	0.21	ERR5531397	2021-03-10
913	C	T	1	TCC	S	0.22	TCT	S	0.19	ERR5531399	2021-03-12
3037	C	T	0.999209	TTC	F	0.54	TTT	F	0.46	ERR5531399	2021-03-12
5986	C	T	1	TTC	F	0.54	TTT	F	0.46	ERR5531399	2021-03-12
7921	A	G	0.999226	TCA	S	0.15	TCG	S	0.05	ERR5531399	2021-03-12
10582	C	T	0.9998	GAC	D	0.54	GAT	D	0.46	ERR5531399	2021-03-12
14676	C	T	0.997584	CCC	P	0.32	CCT	P	0.29	ERR5531399	2021-03-12
15279	C	T	0.999405	CAC	H	0.58	CAT	H	0.42	ERR5531399	2021-03-12
16176	T	C	0.999821	ACT	T	0.25	ACC	T	0.36	ERR5531399	2021-03-12
28882	G	A	0.999391	AGG	R	0.21	AGA	R	0.21	ERR5531399	2021-03-12
913	C	T	0.999145	TCC	S	0.22	TCT	S	0.19	ERR5531400	2021-03-10
3037	C	T	0.999431	TTC	F	0.54	TTT	F	0.46	ERR5531400	2021-03-10
5986	C	T	0.999853	TTC	F	0.54	TTT	F	0.46	ERR5531400	2021-03-10
14676	C	T	0.998549	CCC	P	0.32	CCT	P	0.29	ERR5531400	2021-03-10
15279	C	T	0.999953	CAC	H	0.58	CAT	H	0.42	ERR5531400	2021-03-10
16176	T	C	0.999938	ACT	T	0.25	ACC	T	0.36	ERR5531400	2021-03-10
19821	A	T	0.999867	CCA	P	0.28	CCT	P	0.29	ERR5531400	2021-03-10
26720	G	A	0.0512058	GTG	V	0.46	GTA	V	0.12	ERR5531400	2021-03-10
28882	G	A	0.999358	AGG	R	0.21	AGA	R	0.21	ERR5531400	2021-03-10
913	C	T	0.999539	TCC	S	0.22	TCT	S	0.19	ERR5531401	2021-03-12
3037	C	T	0.99945	TTC	F	0.54	TTT	F	0.46	ERR5531401	2021-03-12
5986	C	T	1	TTC	F	0.54	TTT	F	0.46	ERR5531401	2021-03-12
14676	C	T	0.999215	CCC	P	0.32	CCT	P	0.29	ERR5531401	2021-03-12
15279	C	T	0.999848	CAC	H	0.58	CAT	H	0.42	ERR5531401	2021-03-12
16176	T	C	1	ACT	T	0.25	ACC	T	0.36	ERR5531401	2021-03-12
22807	T	C	0.998413	ACT	T	0.25	ACC	T	0.36	ERR5531401	2021-03-12
25276	C	T	0.999622	ACC	T	0.36	ACT	T	0.25	ERR5531401	2021-03-12
28882	G	A	0.999233	AGG	R	0.21	AGA	R	0.21	ERR5531401	2021-03-12
913	C	T	0.99946	TCC	S	0.22	TCT	S	0.19	ERR5531407	2021-03-10
3037	C	T	0.999468	TTC	F	0.54	TTT	F	0.46	ERR5531407	2021-03-10
5986	C	T	1	TTC	F	0.54	TTT	F	0.46	ERR5531407	2021-03-10
6751	C	T	0.999848	AAC	N	0.53	AAT	N	0.47	ERR5531407	2021-03-10
14676	C	T	0.99958	CCC	P	0.32	CCT	P	0.29	ERR5531407	2021-03-10
15279	C	T	0.999798	CAC	H	0.58	CAT	H	0.42	ERR5531407	2021-03-10
16176	T	C	0.999883	ACT	T	0.25	ACC	T	0.36	ERR5531407	2021-03-10
19854	C	T	0.999046	GAC	D	0.54	GAT	D	0.46	ERR5531407	2021-03-10
26720	G	A	0.08675	GTG	V	0.46	GTA	V	0.12	ERR5531407	2021-03-10
28882	G	A	1	AGG	R	0.21	AGA	R	0.21	ERR5531407	2021-03-10
913	C	T	0.999532	TCC	S	0.22	TCT	S	0.19	ERR5531412	2021-03-12
3037	C	T	1	TTC	F	0.54	TTT	F	0.46	ERR5531412	2021-03-12
5986	C	T	1	TTC	F	0.54	TTT	F	0.46	ERR5531412	2021-03-12
14676	C	T	0.999623	CCC	P	0.32	CCT	P	0.29	ERR5531412	2021-03-12
15279	C	T	1	CAC	H	0.58	CAT	H	0.42	ERR5531412	2021-03-12
16176	T	C	0.999695	ACT	T	0.25	ACC	T	0.36	ERR5531412	2021-03-12
19983	C	T	1	GTC	V	0.24	GTT	V	0.18	ERR5531412	2021-03-12
28801	C	T	1	AGC	S	0.24	AGT	S	0.15	ERR5531412	2021-03-12
28882	G	A	0.999521	AGG	R	0.21	AGA	R	0.21	ERR5531412	2021-03-12
913	C	T	1	TCC	S	0.22	TCT	S	0.19	ERR5531414	2021-03-12
3037	C	T	1	TTC	F	0.54	TTT	F	0.46	ERR5531414	2021-03-12
5986	C	T	1	TTC	F	0.54	TTT	F	0.46	ERR5531414	2021-03-12
14676	C	T	0.999503	CCC	P	0.32	CCT	P	0.29	ERR5531414	2021-03-12
15279	C	T	1	CAC	H	0.58	CAT	H	0.42	ERR5531414	2021-03-12
16176	T	C	0.999152	ACT	T	0.25	ACC	T	0.36	ERR5531414	2021-03-12
19854	C	T	0.99946	GAC	D	0.54	GAT	D	0.46	ERR5531414	2021-03-12
28882	G	A	0.998329	AGG	R	0.21	AGA	R	0.21	ERR5531414	2021-03-12
913	C	T	0.999775	TCC	S	0.22	TCT	S	0.19	ERR5531417	2021-03-10
3037	C	T	1	TTC	F	0.54	TTT	F	0.46	ERR5531417	2021-03-10
5986	C	T	0.999843	TTC	F	0.54	TTT	F	0.46	ERR5531417	2021-03-10
7393	G	T	0.999282	CCG	P	0.11	CCT	P	0.29	ERR5531417	2021-03-10
14676	C	T	0.999201	CCC	P	0.32	CCT	P	0.29	ERR5531417	2021-03-10
15279	C	T	0.999853	CAC	H	0.58	CAT	H	0.42	ERR5531417	2021-03-10
16176	T	C	0.999796	ACT	T	0.25	ACC	T	0.36	ERR5531417	2021-03-10
26720	G	A	0.0533827	GTG	V	0.46	GTA	V	0.12	ERR5531417	2021-03-10
28882	G	A	0.999501	AGG	R	0.21	AGA	R	0.21	ERR5531417	2021-03-10
718	T	C	0.999671	ACT	T	0.25	ACC	T	0.36	ERR5531418	2021-03-12
913	C	T	0.999773	TCC	S	0.22	TCT	S	0.19	ERR5531418	2021-03-12
3037	C	T	0.999787	TTC	F	0.54	TTT	F	0.46	ERR5531418	2021-03-12
5986	C	T	1	TTC	F	0.54	TTT	F	0.46	ERR5531418	2021-03-12
14676	C	T	0.998971	CCC	P	0.32	CCT	P	0.29	ERR5531418	2021-03-12
15279	C	T	0.999968	CAC	H	0.58	CAT	H	0.42	ERR5531418	2021-03-12
16176	T	C	0.999944	ACT	T	0.25	ACC	T	0.36	ERR5531418	2021-03-12
21363	T	C	0.998826	AAT	N	0.47	AAC	N	0.53	ERR5531418	2021-03-12
26720	G	A	0.0703573	GTG	V	0.46	GTA	V	0.12	ERR5531418	2021-03-12
28882	G	A	1	AGG	R	0.21	AGA	R	0.21	ERR5531418	2021-03-12
913	C	T	0.999564	TCC	S	0.22	TCT	S	0.19	ERR5531419	2021-03-11
3037	C	T	0.999059	TTC	F	0.54	TTT	F	0.46	ERR5531419	2021-03-11
3487	C	T	0.999163	GCC	A	0.4	GCT	A	0.27	ERR5531419	2021-03-11
5986	C	T	1	TTC	F	0.54	TTT	F	0.46	ERR5531419	2021-03-11
14676	C	T	0.999275	CCC	P	0.32	CCT	P	0.29	ERR5531419	2021-03-11
15279	C	T	0.999893	CAC	H	0.58	CAT	H	0.42	ERR5531419	2021-03-11
16176	T	C	1	ACT	T	0.25	ACC	T	0.36	ERR5531419	2021-03-11
17649	C	T	1	TGC	C	0.54	TGT	C	0.46	ERR5531419	2021-03-11
27513	C	T	0.999823	TAC	Y	0.56	TAT	Y	0.44	ERR5531419	2021-03-11
28882	G	A	0.999606	AGG	R	0.21	AGA	R	0.21	ERR5531419	2021-03-11
913	C	T	0.999503	TCC	S	0.22	TCT	S	0.19	ERR5531420	2021-03-12
3037	C	T	1	TTC	F	0.54	TTT	F	0.46	ERR5531420	2021-03-12
3340	G	T	1	GTG	V	0.46	GTT	V	0.18	ERR5531420	2021-03-12
5986	C	T	1	TTC	F	0.54	TTT	F	0.46	ERR5531420	2021-03-12
10450	C	T	0.351543	CCC	P	0.32	CCT	P	0.29	ERR5531420	2021-03-12
14676	C	T	0.998986	CCC	P	0.32	CCT	P	0.29	ERR5531420	2021-03-12
15279	C	T	1	CAC	H	0.58	CAT	H	0.42	ERR5531420	2021-03-12
16176	T	C	1	ACT	T	0.25	ACC	T	0.36	ERR5531420	2021-03-12
24907	T	C	1	ATT	I	0.36	ATC	I	0.47	ERR5531420	2021-03-12
27950	A	G	1	GAA	E	0.42	GAG	E	0.58	ERR5531420	2021-03-12
28882	G	A	0.998442	AGG	R	0.21	AGA	R	0.21	ERR5531420	2021-03-12
913	C	T	0.9993	TCC	S	0.22	TCT	S	0.19	ERR5531422	2021-03-12
1684	C	T	1	ATC	I	0.47	ATT	I	0.36	ERR5531422	2021-03-12
1846	A	G	1	AAA	K	0.43	AAG	K	0.57	ERR5531422	2021-03-12
3037	C	T	0.999347	TTC	F	0.54	TTT	F	0.46	ERR5531422	2021-03-12
5986	C	T	0.99973	TTC	F	0.54	TTT	F	0.46	ERR5531422	2021-03-12
8821	A	T	0.999695	CCA	P	0.28	CCT	P	0.29	ERR5531422	2021-03-12
14676	C	T	0.999038	CCC	P	0.32	CCT	P	0.29	ERR5531422	2021-03-12
15279	C	T	0.99939	CAC	H	0.58	CAT	H	0.42	ERR5531422	2021-03-12
16176	T	C	0.999838	ACT	T	0.25	ACC	T	0.36	ERR5531422	2021-03-12
22858	C	T	0.999832	TGC	C	0.54	TGT	C	0.46	ERR5531422	2021-03-12
28882	G	A	0.999097	AGG	R	0.21	AGA	R	0.21	ERR5531422	2021-03-12
913	C	T	1	TCC	S	0.22	TCT	S	0.19	ERR5531435	2021-03-12
3037	C	T	1	TTC	F	0.54	TTT	F	0.46	ERR5531435	2021-03-12
5986	C	T	1	TTC	F	0.54	TTT	F	0.46	ERR5531435	2021-03-12
14676	C	T	0.997297	CCC	P	0.32	CCT	P	0.29	ERR5531435	2021-03-12
15279	C	T	1	CAC	H	0.58	CAT	H	0.42	ERR5531435	2021-03-12
16176	T	C	1	ACT	T	0.25	ACC	T	0.36	ERR5531435	2021-03-12
22939	T	C	1	TCT	S	0.19	TCC	S	0.22	ERR5531435	2021-03-12
28882	G	A	1	AGG	R	0.21	AGA	R	0.21	ERR5531435	2021-03-12
718	T	C	0.9998	ACT	T	0.25	ACC	T	0.36	ERR5531439	2021-03-12
913	C	T	1	TCC	S	0.22	TCT	S	0.19	ERR5531439	2021-03-12
3037	C	T	1	TTC	F	0.54	TTT	F	0.46	ERR5531439	2021-03-12
5986	C	T	1	TTC	F	0.54	TTT	F	0.46	ERR5531439	2021-03-12
14676	C	T	0.996348	CCC	P	0.32	CCT	P	0.29	ERR5531439	2021-03-12
15279	C	T	0.999705	CAC	H	0.58	CAT	H	0.42	ERR5531439	2021-03-12
16176	T	C	1	ACT	T	0.25	ACC	T	0.36	ERR5531439	2021-03-12
21363	T	C	0.998909	AAT	N	0.47	AAC	N	0.53	ERR5531439	2021-03-12
28882	G	A	1	AGG	R	0.21	AGA	R	0.21	ERR5531439	2021-03-12
913	C	T	0.999601	TCC	S	0.22	TCT	S	0.19	ERR5531445	2021-03-12
3037	C	T	0.999595	TTC	F	0.54	TTT	F	0.46	ERR5531445	2021-03-12
5986	C	T	1	TTC	F	0.54	TTT	F	0.46	ERR5531445	2021-03-12
14676	C	T	0.999245	CCC	P	0.32	CCT	P	0.29	ERR5531445	2021-03-12
15279	C	T	0.999933	CAC	H	0.58	CAT	H	0.42	ERR5531445	2021-03-12
15879	C	T	0.999413	TGC	C	0.54	TGT	C	0.46	ERR5531445	2021-03-12
16176	T	C	0.999825	ACT	T	0.25	ACC	T	0.36	ERR5531445	2021-03-12
23506	C	T	0.999697	GGC	G	0.34	GGT	G	0.16	ERR5531445	2021-03-12
28882	G	A	0.999878	AGG	R	0.21	AGA	R	0.21	ERR5531445	2021-03-12
913	C	T	0.999748	TCC	S	0.22	TCT	S	0.19	ERR5531447	2021-03-12
3037	C	T	1	TTC	F	0.54	TTT	F	0.46	ERR5531447	2021-03-12
5986	C	T	1	TTC	F	0.54	TTT	F	0.46	ERR5531447	2021-03-12
14676	C	T	0.999185	CCC	P	0.32	CCT	P	0.29	ERR5531447	2021-03-12
15279	C	T	0.999911	CAC	H	0.58	CAT	H	0.42	ERR5531447	2021-03-12
16176	T	C	0.999788	ACT	T	0.25	ACC	T	0.36	ERR5531447	2021-03-12
19854	C	T	0.99934	GAC	D	0.54	GAT	D	0.46	ERR5531447	2021-03-12
26720	G	A	0.0629637	GTG	V	0.46	GTA	V	0.12	ERR5531447	2021-03-12
28882	G	A	1	AGG	R	0.21	AGA	R	0.21	ERR5531447	2021-03-12
527	C	T	0.869886	CTG	L	0.4	TTG	L	0.13	ERR5531449	2021-03-12
913	C	T	0.999837	TCC	S	0.22	TCT	S	0.19	ERR5531449	2021-03-12
3037	C	T	0.999588	TTC	F	0.54	TTT	F	0.46	ERR5531449	2021-03-12
5986	C	T	1	TTC	F	0.54	TTT	F	0.46	ERR5531449	2021-03-12
14676	C	T	0.999162	CCC	P	0.32	CCT	P	0.29	ERR5531449	2021-03-12
15279	C	T	0.999793	CAC	H	0.58	CAT	H	0.42	ERR5531449	2021-03-12
16176	T	C	1	ACT	T	0.25	ACC	T	0.36	ERR5531449	2021-03-12
19170	C	T	0.999857	TTC	F	0.54	TTT	F	0.46	ERR5531449	2021-03-12
26720	G	A	0.0890926	GTG	V	0.46	GTA	V	0.12	ERR5531449	2021-03-12
28882	G	A	0.999747	AGG	R	0.21	AGA	R	0.21	ERR5531449	2021-03-12
913	C	T	0.999727	TCC	S	0.22	TCT	S	0.19	ERR5531453	2021-03-12
3037	C	T	0.999007	TTC	F	0.54	TTT	F	0.46	ERR5531453	2021-03-12
5986	C	T	0.999469	TTC	F	0.54	TTT	F	0.46	ERR5531453	2021-03-12
14676	C	T	0.999313	CCC	P	0.32	CCT	P	0.29	ERR5531453	2021-03-12
15279	C	T	0.999709	CAC	H	0.58	CAT	H	0.42	ERR5531453	2021-03-12
15643	A	C	0.0555737	AGA	R	0.21	CGA	R	0.11	ERR5531453	2021-03-12
16176	T	C	1	ACT	T	0.25	ACC	T	0.36	ERR5531453	2021-03-12
17913	C	T	0.99908	AAC	N	0.53	AAT	N	0.47	ERR5531453	2021-03-12
20544	C	T	1	TCC	S	0.22	TCT	S	0.19	ERR5531453	2021-03-12
26720	G	A	0.0713037	GTG	V	0.46	GTA	V	0.12	ERR5531453	2021-03-12
28856	A	C	0.999926	AGA	R	0.21	CGA	R	0.11	ERR5531453	2021-03-12
28882	G	A	0.999695	AGG	R	0.21	AGA	R	0.21	ERR5531453	2021-03-12
913	C	T	0.999492	TCC	S	0.22	TCT	S	0.19	ERR5531456	2021-03-12
3037	C	T	1	TTC	F	0.54	TTT	F	0.46	ERR5531456	2021-03-12
5986	C	T	1	TTC	F	0.54	TTT	F	0.46	ERR5531456	2021-03-12
14676	C	T	0.998746	CCC	P	0.32	CCT	P	0.29	ERR5531456	2021-03-12
15279	C	T	1	CAC	H	0.58	CAT	H	0.42	ERR5531456	2021-03-12
16176	T	C	1	ACT	T	0.25	ACC	T	0.36	ERR5531456	2021-03-12
28882	G	A	0.999611	AGG	R	0.21	AGA	R	0.21	ERR5531456	2021-03-12
913	C	T	1	TCC	S	0.22	TCT	S	0.19	ERR5531459	2021-03-10
3037	C	T	0.999698	TTC	F	0.54	TTT	F	0.46	ERR5531459	2021-03-10
5986	C	T	0.99974	TTC	F	0.54	TTT	F	0.46	ERR5531459	2021-03-10
14676	C	T	0.99917	CCC	P	0.32	CCT	P	0.29	ERR5531459	2021-03-10
15279	C	T	0.999809	CAC	H	0.58	CAT	H	0.42	ERR5531459	2021-03-10
15957	G	A	0.999894	GGG	G	0.25	GGA	G	0.25	ERR5531459	2021-03-10
16176	T	C	0.999912	ACT	T	0.25	ACC	T	0.36	ERR5531459	2021-03-10
17934	C	T	0.99927	ACC	T	0.36	ACT	T	0.25	ERR5531459	2021-03-10
28882	G	A	1	AGG	R	0.21	AGA	R	0.21	ERR5531459	2021-03-10
841	C	A	0.163315	GGC	G	0.34	GGA	G	0.25	ERR5531464	2021-03-11
913	C	T	0.999044	TCC	S	0.22	TCT	S	0.19	ERR5531464	2021-03-11
3037	C	T	1	TTC	F	0.54	TTT	F	0.46	ERR5531464	2021-03-11
5986	C	T	1	TTC	F	0.54	TTT	F	0.46	ERR5531464	2021-03-11
11212	T	C	0.999	TAT	Y	0.44	TAC	Y	0.56	ERR5531464	2021-03-11
14676	C	T	0.998494	CCC	P	0.32	CCT	P	0.29	ERR5531464	2021-03-11
15279	C	T	1	CAC	H	0.58	CAT	H	0.42	ERR5531464	2021-03-11
16176	T	C	1	ACT	T	0.25	ACC	T	0.36	ERR5531464	2021-03-11
22939	T	C	1	TCT	S	0.19	TCC	S	0.22	ERR5531464	2021-03-11
28882	G	A	1	AGG	R	0.21	AGA	R	0.21	ERR5531464	2021-03-11
913	C	T	0.999838	TCC	S	0.22	TCT	S	0.19	ERR5531466	2021-03-10
3037	C	T	0.999625	TTC	F	0.54	TTT	F	0.46	ERR5531466	2021-03-10
5986	C	T	1	TTC	F	0.54	TTT	F	0.46	ERR5531466	2021-03-10
6751	C	T	0.999955	AAC	N	0.53	AAT	N	0.47	ERR5531466	2021-03-10
14676	C	T	0.998651	CCC	P	0.32	CCT	P	0.29	ERR5531466	2021-03-10
15279	C	T	0.999914	CAC	H	0.58	CAT	H	0.42	ERR5531466	2021-03-10
16176	T	C	0.999909	ACT	T	0.25	ACC	T	0.36	ERR5531466	2021-03-10
19854	C	T	0.999679	GAC	D	0.54	GAT	D	0.46	ERR5531466	2021-03-10
28882	G	A	0.999749	AGG	R	0.21	AGA	R	0.21	ERR5531466	2021-03-10
913	C	T	1	TCC	S	0.22	TCT	S	0.19	ERR5531473	2021-03-12
3037	C	T	1	TTC	F	0.54	TTT	F	0.46	ERR5531473	2021-03-12
5986	C	T	0.998624	TTC	F	0.54	TTT	F	0.46	ERR5531473	2021-03-12
14676	C	T	1	CCC	P	0.32	CCT	P	0.29	ERR5531473	2021-03-12
15279	C	T	1	CAC	H	0.58	CAT	H	0.42	ERR5531473	2021-03-12
16176	T	C	1	ACT	T	0.25	ACC	T	0.36	ERR5531473	2021-03-12
22939	T	C	1	TCT	S	0.19	TCC	S	0.22	ERR5531473	2021-03-12
28882	G	A	1	AGG	R	0.21	AGA	R	0.21	ERR5531473	2021-03-12
913	C	T	0.998636	TCC	S	0.22	TCT	S	0.19	ERR5531475	2021-03-12
2434	C	T	0.0512295	TCC	S	0.22	TCT	S	0.19	ERR5531475	2021-03-12
3037	C	T	1	TTC	F	0.54	TTT	F	0.46	ERR5531475	2021-03-12
5986	C	T	1	TTC	F	0.54	TTT	F	0.46	ERR5531475	2021-03-12
11575	C	T	1	TTC	F	0.54	TTT	F	0.46	ERR5531475	2021-03-12
14676	C	T	1	CCC	P	0.32	CCT	P	0.29	ERR5531475	2021-03-12
15279	C	T	1	CAC	H	0.58	CAT	H	0.42	ERR5531475	2021-03-12
16176	T	C	1	ACT	T	0.25	ACC	T	0.36	ERR5531475	2021-03-12
28882	G	A	1	AGG	R	0.21	AGA	R	0.21	ERR5531475	2021-03-12
683	C	T	0.0664629	CTA	L	0.07	TTA	L	0.08	ERR5531477	2021-03-12
913	C	T	0.999324	TCC	S	0.22	TCT	S	0.19	ERR5531477	2021-03-12
3037	C	T	0.999788	TTC	F	0.54	TTT	F	0.46	ERR5531477	2021-03-12
3340	G	T	0.999858	GTG	V	0.46	GTT	V	0.18	ERR5531477	2021-03-12
5986	C	T	1	TTC	F	0.54	TTT	F	0.46	ERR5531477	2021-03-12
11020	C	T	0.994842	CTC	L	0.2	CTT	L	0.13	ERR5531477	2021-03-12
14676	C	T	0.999298	CCC	P	0.32	CCT	P	0.29	ERR5531477	2021-03-12
15279	C	T	0.999784	CAC	H	0.58	CAT	H	0.42	ERR5531477	2021-03-12
16176	T	C	0.99968	ACT	T	0.25	ACC	T	0.36	ERR5531477	2021-03-12
24907	T	C	0.999795	ATT	I	0.36	ATC	I	0.47	ERR5531477	2021-03-12
27950	A	G	0.999599	GAA	E	0.42	GAG	E	0.58	ERR5531477	2021-03-12
28882	G	A	1	AGG	R	0.21	AGA	R	0.21	ERR5531477	2021-03-12
913	C	T	0.999639	TCC	S	0.22	TCT	S	0.19	ERR5531478	2021-03-12
3037	C	T	1	TTC	F	0.54	TTT	F	0.46	ERR5531478	2021-03-12
5986	C	T	1	TTC	F	0.54	TTT	F	0.46	ERR5531478	2021-03-12
14676	C	T	0.998427	CCC	P	0.32	CCT	P	0.29	ERR5531478	2021-03-12
15279	C	T	1	CAC	H	0.58	CAT	H	0.42	ERR5531478	2021-03-12
16176	T	C	1	ACT	T	0.25	ACC	T	0.36	ERR5531478	2021-03-12
22939	T	C	1	TCT	S	0.19	TCC	S	0.22	ERR5531478	2021-03-12
28882	G	A	1	AGG	R	0.21	AGA	R	0.21	ERR5531478	2021-03-12
913	C	T	0.999534	TCC	S	0.22	TCT	S	0.19	ERR5531488	2021-03-10
3037	C	T	0.999643	TTC	F	0.54	TTT	F	0.46	ERR5531488	2021-03-10
3340	G	T	1	GTG	V	0.46	GTT	V	0.18	ERR5531488	2021-03-10
5986	C	T	1	TTC	F	0.54	TTT	F	0.46	ERR5531488	2021-03-10
14676	C	T	0.998626	CCC	P	0.32	CCT	P	0.29	ERR5531488	2021-03-10
15279	C	T	1	CAC	H	0.58	CAT	H	0.42	ERR5531488	2021-03-10
16176	T	C	1	ACT	T	0.25	ACC	T	0.36	ERR5531488	2021-03-10
27950	A	G	1	GAA	E	0.42	GAG	E	0.58	ERR5531488	2021-03-10
28882	G	A	0.999482	AGG	R	0.21	AGA	R	0.21	ERR5531488	2021-03-10
913	C	T	0.999667	TCC	S	0.22	TCT	S	0.19	ERR5531490	2021-03-10
3037	C	T	0.999391	TTC	F	0.54	TTT	F	0.46	ERR5531490	2021-03-10
3340	G	T	0.999662	GTG	V	0.46	GTT	V	0.18	ERR5531490	2021-03-10
5986	C	T	0.999755	TTC	F	0.54	TTT	F	0.46	ERR5531490	2021-03-10
14676	C	T	0.999204	CCC	P	0.32	CCT	P	0.29	ERR5531490	2021-03-10
15279	C	T	0.999901	CAC	H	0.58	CAT	H	0.42	ERR5531490	2021-03-10
16176	T	C	1	ACT	T	0.25	ACC	T	0.36	ERR5531490	2021-03-10
27950	A	G	0.999368	GAA	E	0.42	GAG	E	0.58	ERR5531490	2021-03-10
28882	G	A	0.999396	AGG	R	0.21	AGA	R	0.21	ERR5531490	2021-03-10
913	C	T	0.999761	TCC	S	0.22	TCT	S	0.19	ERR5531494	2021-03-06
3037	C	T	0.998756	TTC	F	0.54	TTT	F	0.46	ERR5531494	2021-03-06
5986	C	T	1	TTC	F	0.54	TTT	F	0.46	ERR5531494	2021-03-06
7735	C	T	0.999871	ATC	I	0.47	ATT	I	0.36	ERR5531494	2021-03-06
12070	G	T	0.999	CTG	L	0.4	CTT	L	0.13	ERR5531494	2021-03-06
14676	C	T	0.99929	CCC	P	0.32	CCT	P	0.29	ERR5531494	2021-03-06
15096	T	C	0.999783	AAT	N	0.47	AAC	N	0.53	ERR5531494	2021-03-06
15279	C	T	1	CAC	H	0.58	CAT	H	0.42	ERR5531494	2021-03-06
16176	T	C	0.999571	ACT	T	0.25	ACC	T	0.36	ERR5531494	2021-03-06
28882	G	A	0.999221	AGG	R	0.21	AGA	R	0.21	ERR5531494	2021-03-06
913	C	T	0.999682	TCC	S	0.22	TCT	S	0.19	ERR5531499	2021-03-05
3037	C	T	0.999611	TTC	F	0.54	TTT	F	0.46	ERR5531499	2021-03-05
5986	C	T	1	TTC	F	0.54	TTT	F	0.46	ERR5531499	2021-03-05
14676	C	T	0.999585	CCC	P	0.32	CCT	P	0.29	ERR5531499	2021-03-05
15279	C	T	0.999832	CAC	H	0.58	CAT	H	0.42	ERR5531499	2021-03-05
16176	T	C	1	ACT	T	0.25	ACC	T	0.36	ERR5531499	2021-03-05
17565	T	C	1	CGT	R	0.08	CGC	R	0.18	ERR5531499	2021-03-05
28882	G	A	1	AGG	R	0.21	AGA	R	0.21	ERR5531499	2021-03-05
913	C	T	0.99971	TCC	S	0.22	TCT	S	0.19	ERR5531501	2021-03-05
3034	T	C	0.999462	TCT	S	0.19	TCC	S	0.22	ERR5531501	2021-03-05
3037	C	T	0.999456	TTC	F	0.54	TTT	F	0.46	ERR5531501	2021-03-05
5986	C	T	0.999697	TTC	F	0.54	TTT	F	0.46	ERR5531501	2021-03-05
14676	C	T	0.998544	CCC	P	0.32	CCT	P	0.29	ERR5531501	2021-03-05
15279	C	T	0.999828	CAC	H	0.58	CAT	H	0.42	ERR5531501	2021-03-05
16176	T	C	0.999738	ACT	T	0.25	ACC	T	0.36	ERR5531501	2021-03-05
26801	C	T	0.999438	CTC	L	0.2	CTT	L	0.13	ERR5531501	2021-03-05
28882	G	A	0.999337	AGG	R	0.21	AGA	R	0.21	ERR5531501	2021-03-05
913	C	T	0.999367	TCC	S	0.22	TCT	S	0.19	ERR5531502	2021-03-06
3037	C	T	1	TTC	F	0.54	TTT	F	0.46	ERR5531502	2021-03-06
5986	C	T	1	TTC	F	0.54	TTT	F	0.46	ERR5531502	2021-03-06
14676	C	T	0.999772	CCC	P	0.32	CCT	P	0.29	ERR5531502	2021-03-06
15279	C	T	1	CAC	H	0.58	CAT	H	0.42	ERR5531502	2021-03-06
16176	T	C	1	ACT	T	0.25	ACC	T	0.36	ERR5531502	2021-03-06
27119	C	T	0.99994	TAC	Y	0.56	TAT	Y	0.44	ERR5531502	2021-03-06
28882	G	A	0.999319	AGG	R	0.21	AGA	R	0.21	ERR5531502	2021-03-06
913	C	T	1	TCC	S	0.22	TCT	S	0.19	ERR5531506	2021-03-06
2920	A	G	0.999524	CCA	P	0.28	CCG	P	0.11	ERR5531506	2021-03-06
3037	C	T	0.998983	TTC	F	0.54	TTT	F	0.46	ERR5531506	2021-03-06
5986	C	T	1	TTC	F	0.54	TTT	F	0.46	ERR5531506	2021-03-06
14676	C	T	0.999327	CCC	P	0.32	CCT	P	0.29	ERR5531506	2021-03-06
15096	T	C	0.999174	AAT	N	0.47	AAC	N	0.53	ERR5531506	2021-03-06
15279	C	T	1	CAC	H	0.58	CAT	H	0.42	ERR5531506	2021-03-06
16176	T	C	0.999836	ACT	T	0.25	ACC	T	0.36	ERR5531506	2021-03-06
28624	A	G	0.999038	CCA	P	0.28	CCG	P	0.11	ERR5531506	2021-03-06
28882	G	A	1	AGG	R	0.21	AGA	R	0.21	ERR5531506	2021-03-06
913	C	T	1	TCC	S	0.22	TCT	S	0.19	ERR5531514	2021-03-05
2509	C	T	1	CCC	P	0.32	CCT	P	0.29	ERR5531514	2021-03-05
3037	C	T	1	TTC	F	0.54	TTT	F	0.46	ERR5531514	2021-03-05
5986	C	T	1	TTC	F	0.54	TTT	F	0.46	ERR5531514	2021-03-05
10060	T	C	1	GGT	G	0.16	GGC	G	0.34	ERR5531514	2021-03-05
10642	G	T	1	ACG	T	0.11	ACT	T	0.25	ERR5531514	2021-03-05
10969	C	T	1	TTC	F	0.54	TTT	F	0.46	ERR5531514	2021-03-05
14676	C	T	1	CCC	P	0.32	CCT	P	0.29	ERR5531514	2021-03-05
15279	C	T	1	CAC	H	0.58	CAT	H	0.42	ERR5531514	2021-03-05
16176	T	C	1	ACT	T	0.25	ACC	T	0.36	ERR5531514	2021-03-05
18877	C	T	1	CTA	L	0.07	TTA	L	0.08	ERR5531514	2021-03-05
28882	G	A	1	AGG	R	0.21	AGA	R	0.21	ERR5531514	2021-03-05
913	C	T	0.999871	TCC	S	0.22	TCT	S	0.19	ERR5531516	2021-03-05
3037	C	T	0.999156	TTC	F	0.54	TTT	F	0.46	ERR5531516	2021-03-05
4120	T	C	1	TAT	Y	0.44	TAC	Y	0.56	ERR5531516	2021-03-05
5986	C	T	0.99939	TTC	F	0.54	TTT	F	0.46	ERR5531516	2021-03-05
7858	C	T	0.999385	AAC	N	0.53	AAT	N	0.47	ERR5531516	2021-03-05
10156	C	T	0.999586	GAC	D	0.54	GAT	D	0.46	ERR5531516	2021-03-05
14676	C	T	0.999204	CCC	P	0.32	CCT	P	0.29	ERR5531516	2021-03-05
15279	C	T	1	CAC	H	0.58	CAT	H	0.42	ERR5531516	2021-03-05
16176	T	C	1	ACT	T	0.25	ACC	T	0.36	ERR5531516	2021-03-05
28882	G	A	1	AGG	R	0.21	AGA	R	0.21	ERR5531516	2021-03-05
913	C	T	1	TCC	S	0.22	TCT	S	0.19	ERR5531517	2021-03-06
3037	C	T	0.999635	TTC	F	0.54	TTT	F	0.46	ERR5531517	2021-03-06
4255	G	A	0.999469	CCG	P	0.11	CCA	P	0.28	ERR5531517	2021-03-06
5986	C	T	1	TTC	F	0.54	TTT	F	0.46	ERR5531517	2021-03-06
14676	C	T	0.999026	CCC	P	0.32	CCT	P	0.29	ERR5531517	2021-03-06
15279	C	T	1	CAC	H	0.58	CAT	H	0.42	ERR5531517	2021-03-06
16176	T	C	1	ACT	T	0.25	ACC	T	0.36	ERR5531517	2021-03-06
22747	C	T	0.999756	GTC	V	0.24	GTT	V	0.18	ERR5531517	2021-03-06
28882	G	A	1	AGG	R	0.21	AGA	R	0.21	ERR5531517	2021-03-06
913	C	T	0.999102	TCC	S	0.22	TCT	S	0.19	ERR5531521	2021-03-06
3037	C	T	0.998944	TTC	F	0.54	TTT	F	0.46	ERR5531521	2021-03-06
4255	G	A	0.999219	CCG	P	0.11	CCA	P	0.28	ERR5531521	2021-03-06
5986	C	T	1	TTC	F	0.54	TTT	F	0.46	ERR5531521	2021-03-06
11020	C	T	0.999495	CTC	L	0.2	CTT	L	0.13	ERR5531521	2021-03-06
14676	C	T	0.998384	CCC	P	0.32	CCT	P	0.29	ERR5531521	2021-03-06
15279	C	T	0.999764	CAC	H	0.58	CAT	H	0.42	ERR5531521	2021-03-06
16176	T	C	1	ACT	T	0.25	ACC	T	0.36	ERR5531521	2021-03-06
17502	C	T	0.99991	TTC	F	0.54	TTT	F	0.46	ERR5531521	2021-03-06
28882	G	A	1	AGG	R	0.21	AGA	R	0.21	ERR5531521	2021-03-06
913	C	T	0.999807	TCC	S	0.22	TCT	S	0.19	ERR5531522	2021-03-06
3037	C	T	0.99949	TTC	F	0.54	TTT	F	0.46	ERR5531522	2021-03-06
5575	C	T	0.99906	TAC	Y	0.56	TAT	Y	0.44	ERR5531522	2021-03-06
5986	C	T	1	TTC	F	0.54	TTT	F	0.46	ERR5531522	2021-03-06
14676	C	T	0.999657	CCC	P	0.32	CCT	P	0.29	ERR5531522	2021-03-06
15279	C	T	1	CAC	H	0.58	CAT	H	0.42	ERR5531522	2021-03-06
15600	C	T	0.999786	GTC	V	0.24	GTT	V	0.18	ERR5531522	2021-03-06
16176	T	C	1	ACT	T	0.25	ACC	T	0.36	ERR5531522	2021-03-06
28882	G	A	0.999563	AGG	R	0.21	AGA	R	0.21	ERR5531522	2021-03-06
913	C	T	0.999798	TCC	S	0.22	TCT	S	0.19	ERR5531524	2021-03-06
3037	C	T	1	TTC	F	0.54	TTT	F	0.46	ERR5531524	2021-03-06
5986	C	T	1	TTC	F	0.54	TTT	F	0.46	ERR5531524	2021-03-06
8512	A	G	1	CAA	Q	0.27	CAG	Q	0.73	ERR5531524	2021-03-06
11824	C	T	0.999784	ATC	I	0.47	ATT	I	0.36	ERR5531524	2021-03-06
14676	C	T	0.998309	CCC	P	0.32	CCT	P	0.29	ERR5531524	2021-03-06
15279	C	T	0.999842	CAC	H	0.58	CAT	H	0.42	ERR5531524	2021-03-06
16176	T	C	1	ACT	T	0.25	ACC	T	0.36	ERR5531524	2021-03-06
28882	G	A	0.999605	AGG	R	0.21	AGA	R	0.21	ERR5531524	2021-03-06
913	C	T	0.999483	TCC	S	0.22	TCT	S	0.19	ERR5531530	2021-03-06
3037	C	T	1	TTC	F	0.54	TTT	F	0.46	ERR5531530	2021-03-06
5116	A	G	0.999814	ACA	T	0.28	ACG	T	0.11	ERR5531530	2021-03-06
5359	T	G	1	GCT	A	0.27	GCG	A	0.11	ERR5531530	2021-03-06
5986	C	T	1	TTC	F	0.54	TTT	F	0.46	ERR5531530	2021-03-06
14676	C	T	0.999175	CCC	P	0.32	CCT	P	0.29	ERR5531530	2021-03-06
15279	C	T	0.999827	CAC	H	0.58	CAT	H	0.42	ERR5531530	2021-03-06
16176	T	C	0.999874	ACT	T	0.25	ACC	T	0.36	ERR5531530	2021-03-06
28882	G	A	0.99954	AGG	R	0.21	AGA	R	0.21	ERR5531530	2021-03-06
913	C	T	1	TCC	S	0.22	TCT	S	0.19	ERR5531533	2021-03-05
3037	C	T	0.999179	TTC	F	0.54	TTT	F	0.46	ERR5531533	2021-03-05
4624	A	G	0.998848	GTA	V	0.12	GTG	V	0.46	ERR5531533	2021-03-05
5986	C	T	1	TTC	F	0.54	TTT	F	0.46	ERR5531533	2021-03-05
7231	C	A	0.999541	GGC	G	0.34	GGA	G	0.25	ERR5531533	2021-03-05
12070	G	A	0.998952	CTG	L	0.4	CTA	L	0.07	ERR5531533	2021-03-05
14676	C	T	0.999748	CCC	P	0.32	CCT	P	0.29	ERR5531533	2021-03-05
14805	C	T	0.999784	TAC	Y	0.56	TAT	Y	0.44	ERR5531533	2021-03-05
15279	C	T	1	CAC	H	0.58	CAT	H	0.42	ERR5531533	2021-03-05
15720	C	T	0.999802	GAC	D	0.54	GAT	D	0.46	ERR5531533	2021-03-05
16176	T	C	0.999869	ACT	T	0.25	ACC	T	0.36	ERR5531533	2021-03-05
19983	C	T	0.99993	GTC	V	0.24	GTT	V	0.18	ERR5531533	2021-03-05
26975	T	C	0.99991	ATT	I	0.36	ATC	I	0.47	ERR5531533	2021-03-05
28801	C	T	0.999652	AGC	S	0.24	AGT	S	0.15	ERR5531533	2021-03-05
28882	G	A	0.999643	AGG	R	0.21	AGA	R	0.21	ERR5531533	2021-03-05
29440	G	A	0.999718	CAG	Q	0.73	CAA	Q	0.27	ERR5531533	2021-03-05
913	C	T	0.999559	TCC	S	0.22	TCT	S	0.19	ERR5531535	2021-03-05
2509	C	T	0.99714	CCC	P	0.32	CCT	P	0.29	ERR5531535	2021-03-05
3037	C	T	1	TTC	F	0.54	TTT	F	0.46	ERR5531535	2021-03-05
5986	C	T	0.99893	TTC	F	0.54	TTT	F	0.46	ERR5531535	2021-03-05
12568	T	C	0.999478	GTT	V	0.18	GTC	V	0.24	ERR5531535	2021-03-05
14676	C	T	0.998957	CCC	P	0.32	CCT	P	0.29	ERR5531535	2021-03-05
15279	C	T	1	CAC	H	0.58	CAT	H	0.42	ERR5531535	2021-03-05
16176	T	C	1	ACT	T	0.25	ACC	T	0.36	ERR5531535	2021-03-05
21622	C	T	0.224691	ACC	T	0.36	ACT	T	0.25	ERR5531535	2021-03-05
28882	G	A	0.999082	AGG	R	0.21	AGA	R	0.21	ERR5531535	2021-03-05
913	C	T	0.999535	TCC	S	0.22	TCT	S	0.19	ERR5531538	2021-03-06
3037	C	T	0.999403	TTC	F	0.54	TTT	F	0.46	ERR5531538	2021-03-06
5986	C	T	1	TTC	F	0.54	TTT	F	0.46	ERR5531538	2021-03-06
14676	C	T	0.999387	CCC	P	0.32	CCT	P	0.29	ERR5531538	2021-03-06
15279	C	T	1	CAC	H	0.58	CAT	H	0.42	ERR5531538	2021-03-06
16176	T	C	1	ACT	T	0.25	ACC	T	0.36	ERR5531538	2021-03-06
23248	C	T	0.99987	TTC	F	0.54	TTT	F	0.46	ERR5531538	2021-03-06
27213	C	T	1	CTC	L	0.2	CTT	L	0.13	ERR5531538	2021-03-06
28657	C	T	0.999581	GAC	D	0.54	GAT	D	0.46	ERR5531538	2021-03-06
28882	G	A	0.998862	AGG	R	0.21	AGA	R	0.21	ERR5531538	2021-03-06
913	C	T	0.999567	TCC	S	0.22	TCT	S	0.19	ERR5531542	2021-03-06
3037	C	T	0.99931	TTC	F	0.54	TTT	F	0.46	ERR5531542	2021-03-06
5986	C	T	1	TTC	F	0.54	TTT	F	0.46	ERR5531542	2021-03-06
8512	A	G	1	CAA	Q	0.27	CAG	Q	0.73	ERR5531542	2021-03-06
11824	C	T	0.999778	ATC	I	0.47	ATT	I	0.36	ERR5531542	2021-03-06
14676	C	T	0.997125	CCC	P	0.32	CCT	P	0.29	ERR5531542	2021-03-06
15279	C	T	1	CAC	H	0.58	CAT	H	0.42	ERR5531542	2021-03-06
16176	T	C	1	ACT	T	0.25	ACC	T	0.36	ERR5531542	2021-03-06
28882	G	A	1	AGG	R	0.21	AGA	R	0.21	ERR5531542	2021-03-06
913	C	T	0.999689	TCC	S	0.22	TCT	S	0.19	ERR5531545	2021-03-06
3037	C	T	1	TTC	F	0.54	TTT	F	0.46	ERR5531545	2021-03-06
5986	C	T	1	TTC	F	0.54	TTT	F	0.46	ERR5531545	2021-03-06
14676	C	T	0.999348	CCC	P	0.32	CCT	P	0.29	ERR5531545	2021-03-06
15279	C	T	0.999852	CAC	H	0.58	CAT	H	0.42	ERR5531545	2021-03-06
16176	T	C	0.99988	ACT	T	0.25	ACC	T	0.36	ERR5531545	2021-03-06
28882	G	A	0.999102	AGG	R	0.21	AGA	R	0.21	ERR5531545	2021-03-06
913	C	T	1	TCC	S	0.22	TCT	S	0.19	ERR5531546	2021-03-04
2137	C	T	1	CTC	L	0.2	CTT	L	0.13	ERR5531546	2021-03-04
3037	C	T	0.997677	TTC	F	0.54	TTT	F	0.46	ERR5531546	2021-03-04
5986	C	T	1	TTC	F	0.54	TTT	F	0.46	ERR5531546	2021-03-04
14676	C	T	0.997545	CCC	P	0.32	CCT	P	0.29	ERR5531546	2021-03-04
15279	C	T	1	CAC	H	0.58	CAT	H	0.42	ERR5531546	2021-03-04
16176	T	C	1	ACT	T	0.25	ACC	T	0.36	ERR5531546	2021-03-04
28882	G	A	0.999508	AGG	R	0.21	AGA	R	0.21	ERR5531546	2021-03-04
913	C	T	0.999797	TCC	S	0.22	TCT	S	0.19	ERR5531548	2021-03-05
3037	C	T	0.99774	TTC	F	0.54	TTT	F	0.46	ERR5531548	2021-03-05
5986	C	T	1	TTC	F	0.54	TTT	F	0.46	ERR5531548	2021-03-05
12295	C	T	0.998578	ACC	T	0.36	ACT	T	0.25	ERR5531548	2021-03-05
14676	C	T	0.999352	CCC	P	0.32	CCT	P	0.29	ERR5531548	2021-03-05
15279	C	T	1	CAC	H	0.58	CAT	H	0.42	ERR5531548	2021-03-05
16176	T	C	1	ACT	T	0.25	ACC	T	0.36	ERR5531548	2021-03-05
28882	G	A	1	AGG	R	0.21	AGA	R	0.21	ERR5531548	2021-03-05
913	C	T	1	TCC	S	0.22	TCT	S	0.19	ERR5531549	2021-03-06
2920	A	G	0.999669	CCA	P	0.28	CCG	P	0.11	ERR5531549	2021-03-06
3037	C	T	1	TTC	F	0.54	TTT	F	0.46	ERR5531549	2021-03-06
5986	C	T	1	TTC	F	0.54	TTT	F	0.46	ERR5531549	2021-03-06
14676	C	T	0.998797	CCC	P	0.32	CCT	P	0.29	ERR5531549	2021-03-06
15096	T	C	0.999834	AAT	N	0.47	AAC	N	0.53	ERR5531549	2021-03-06
15279	C	T	1	CAC	H	0.58	CAT	H	0.42	ERR5531549	2021-03-06
16176	T	C	1	ACT	T	0.25	ACC	T	0.36	ERR5531549	2021-03-06
28624	A	G	0.999632	CCA	P	0.28	CCG	P	0.11	ERR5531549	2021-03-06
28882	G	A	1	AGG	R	0.21	AGA	R	0.21	ERR5531549	2021-03-06
913	C	T	1	TCC	S	0.22	TCT	S	0.19	ERR5531552	2021-03-05
3037	C	T	1	TTC	F	0.54	TTT	F	0.46	ERR5531552	2021-03-05
4207	G	T	1	GCG	A	0.11	GCT	A	0.27	ERR5531552	2021-03-05
5986	C	T	1	TTC	F	0.54	TTT	F	0.46	ERR5531552	2021-03-05
9803	C	T	0.339353	CTG	L	0.4	TTG	L	0.13	ERR5531552	2021-03-05
14676	C	T	1	CCC	P	0.32	CCT	P	0.29	ERR5531552	2021-03-05
15279	C	T	1	CAC	H	0.58	CAT	H	0.42	ERR5531552	2021-03-05
16176	T	C	1	ACT	T	0.25	ACC	T	0.36	ERR5531552	2021-03-05
28882	G	A	1	AGG	R	0.21	AGA	R	0.21	ERR5531552	2021-03-05
913	C	T	0.999651	TCC	S	0.22	TCT	S	0.19	ERR5531555	2021-03-06
3037	C	T	0.999469	TTC	F	0.54	TTT	F	0.46	ERR5531555	2021-03-06
3877	T	G	0.0844995	GCT	A	0.27	GCG	A	0.11	ERR5531555	2021-03-06
5986	C	T	1	TTC	F	0.54	TTT	F	0.46	ERR5531555	2021-03-06
14676	C	T	0.998971	CCC	P	0.32	CCT	P	0.29	ERR5531555	2021-03-06
15279	C	T	1	CAC	H	0.58	CAT	H	0.42	ERR5531555	2021-03-06
16176	T	C	0.999805	ACT	T	0.25	ACC	T	0.36	ERR5531555	2021-03-06
28882	G	A	1	AGG	R	0.21	AGA	R	0.21	ERR5531555	2021-03-06
913	C	T	0.998342	TCC	S	0.22	TCT	S	0.19	ERR5531556	2021-03-06
1723	T	C	0.0764595	GCT	A	0.27	GCC	A	0.4	ERR5531556	2021-03-06
3037	C	T	1	TTC	F	0.54	TTT	F	0.46	ERR5531556	2021-03-06
5986	C	T	1	TTC	F	0.54	TTT	F	0.46	ERR5531556	2021-03-06
14676	C	T	0.997881	CCC	P	0.32	CCT	P	0.29	ERR5531556	2021-03-06
15279	C	T	1	CAC	H	0.58	CAT	H	0.42	ERR5531556	2021-03-06
16176	T	C	1	ACT	T	0.25	ACC	T	0.36	ERR5531556	2021-03-06
24292	A	G	0.0640244	GGA	G	0.25	GGG	G	0.25	ERR5531556	2021-03-06
28882	G	A	1	AGG	R	0.21	AGA	R	0.21	ERR5531556	2021-03-06
913	C	T	0.999392	TCC	S	0.22	TCT	S	0.19	ERR5531557	2021-03-06
3037	C	T	0.999144	TTC	F	0.54	TTT	F	0.46	ERR5531557	2021-03-06
5986	C	T	0.999731	TTC	F	0.54	TTT	F	0.46	ERR5531557	2021-03-06
7393	G	T	0.999121	CCG	P	0.11	CCT	P	0.29	ERR5531557	2021-03-06
14676	C	T	0.998837	CCC	P	0.32	CCT	P	0.29	ERR5531557	2021-03-06
15279	C	T	0.99982	CAC	H	0.58	CAT	H	0.42	ERR5531557	2021-03-06
16176	T	C	0.999672	ACT	T	0.25	ACC	T	0.36	ERR5531557	2021-03-06
28882	G	A	0.99961	AGG	R	0.21	AGA	R	0.21	ERR5531557	2021-03-06
913	C	T	0.999324	TCC	S	0.22	TCT	S	0.19	ERR5531559	2021-03-05
3037	C	T	0.994135	TTC	F	0.54	TTT	F	0.46	ERR5531559	2021-03-05
3340	G	C	0.999711	GTG	V	0.46	GTC	V	0.24	ERR5531559	2021-03-05
4255	G	A	0.999401	CCG	P	0.11	CCA	P	0.28	ERR5531559	2021-03-05
5986	C	T	1	TTC	F	0.54	TTT	F	0.46	ERR5531559	2021-03-05
14676	C	T	1	CCC	P	0.32	CCT	P	0.29	ERR5531559	2021-03-05
15279	C	T	1	CAC	H	0.58	CAT	H	0.42	ERR5531559	2021-03-05
16176	T	C	1	ACT	T	0.25	ACC	T	0.36	ERR5531559	2021-03-05
28882	G	A	1	AGG	R	0.21	AGA	R	0.21	ERR5531559	2021-03-05
913	C	T	0.999522	TCC	S	0.22	TCT	S	0.19	ERR5531563	2021-03-06
3037	C	T	0.999448	TTC	F	0.54	TTT	F	0.46	ERR5531563	2021-03-06
5986	C	T	0.999629	TTC	F	0.54	TTT	F	0.46	ERR5531563	2021-03-06
14676	C	T	0.999026	CCC	P	0.32	CCT	P	0.29	ERR5531563	2021-03-06
15279	C	T	0.999485	CAC	H	0.58	CAT	H	0.42	ERR5531563	2021-03-06
16176	T	C	0.999226	ACT	T	0.25	ACC	T	0.36	ERR5531563	2021-03-06
28882	G	A	0.999011	AGG	R	0.21	AGA	R	0.21	ERR5531563	2021-03-06
913	C	T	0.999831	TCC	S	0.22	TCT	S	0.19	ERR5531564	2021-03-06
3037	C	T	0.998182	TTC	F	0.54	TTT	F	0.46	ERR5531564	2021-03-06
5986	C	T	1	TTC	F	0.54	TTT	F	0.46	ERR5531564	2021-03-06
9016	T	C	0.999918	GCT	A	0.27	GCC	A	0.4	ERR5531564	2021-03-06
14676	C	T	0.999138	CCC	P	0.32	CCT	P	0.29	ERR5531564	2021-03-06
15279	C	T	0.999801	CAC	H	0.58	CAT	H	0.42	ERR5531564	2021-03-06
16176	T	C	0.999895	ACT	T	0.25	ACC	T	0.36	ERR5531564	2021-03-06
18606	C	T	0.999714	GGC	G	0.34	GGT	G	0.16	ERR5531564	2021-03-06
24370	C	T	0.999837	GAC	D	0.54	GAT	D	0.46	ERR5531564	2021-03-06
26606	C	T	1	TTC	F	0.54	TTT	F	0.46	ERR5531564	2021-03-06
28882	G	A	0.999716	AGG	R	0.21	AGA	R	0.21	ERR5531564	2021-03-06
913	C	T	1	TCC	S	0.22	TCT	S	0.19	ERR5531570	2021-03-06
3037	C	T	1	TTC	F	0.54	TTT	F	0.46	ERR5531570	2021-03-06
5986	C	T	1	TTC	F	0.54	TTT	F	0.46	ERR5531570	2021-03-06
8878	C	T	1	GGC	G	0.34	GGT	G	0.16	ERR5531570	2021-03-06
12070	G	T	0.999403	CTG	L	0.4	CTT	L	0.13	ERR5531570	2021-03-06
14676	C	T	0.998299	CCC	P	0.32	CCT	P	0.29	ERR5531570	2021-03-06
15096	T	C	1	AAT	N	0.47	AAC	N	0.53	ERR5531570	2021-03-06
15279	C	T	1	CAC	H	0.58	CAT	H	0.42	ERR5531570	2021-03-06
16176	T	C	0.999318	ACT	T	0.25	ACC	T	0.36	ERR5531570	2021-03-06
19962	G	T	0.062645	ACG	T	0.11	ACT	T	0.25	ERR5531570	2021-03-06
20148	C	T	1	TTC	F	0.54	TTT	F	0.46	ERR5531570	2021-03-06
24373	A	G	0.999042	TCA	S	0.15	TCG	S	0.05	ERR5531570	2021-03-06
28882	G	A	1	AGG	R	0.21	AGA	R	0.21	ERR5531570	2021-03-06
913	C	T	1	TCC	S	0.22	TCT	S	0.19	ERR5531572	2021-03-04
3037	C	T	0.998325	TTC	F	0.54	TTT	F	0.46	ERR5531572	2021-03-04
3241	C	T	1	GAC	D	0.54	GAT	D	0.46	ERR5531572	2021-03-04
5986	C	T	1	TTC	F	0.54	TTT	F	0.46	ERR5531572	2021-03-04
14676	C	T	1	CCC	P	0.32	CCT	P	0.29	ERR5531572	2021-03-04
15279	C	T	1	CAC	H	0.58	CAT	H	0.42	ERR5531572	2021-03-04
16176	T	C	1	ACT	T	0.25	ACC	T	0.36	ERR5531572	2021-03-04
28882	G	A	0.99844	AGG	R	0.21	AGA	R	0.21	ERR5531572	2021-03-04
874	C	T	1	GAC	D	0.54	GAT	D	0.46	ERR5531573	2021-03-06
913	C	T	0.999684	TCC	S	0.22	TCT	S	0.19	ERR5531573	2021-03-06
3037	C	T	1	TTC	F	0.54	TTT	F	0.46	ERR5531573	2021-03-06
5986	C	T	0.996923	TTC	F	0.54	TTT	F	0.46	ERR5531573	2021-03-06
14676	C	T	0.999627	CCC	P	0.32	CCT	P	0.29	ERR5531573	2021-03-06
15279	C	T	1	CAC	H	0.58	CAT	H	0.42	ERR5531573	2021-03-06
16176	T	C	1	ACT	T	0.25	ACC	T	0.36	ERR5531573	2021-03-06
28882	G	A	1	AGG	R	0.21	AGA	R	0.21	ERR5531573	2021-03-06
913	C	T	1	TCC	S	0.22	TCT	S	0.19	ERR5531574	2021-03-05
3037	C	T	1	TTC	F	0.54	TTT	F	0.46	ERR5531574	2021-03-05
4207	G	T	1	GCG	A	0.11	GCT	A	0.27	ERR5531574	2021-03-05
5986	C	T	1	TTC	F	0.54	TTT	F	0.46	ERR5531574	2021-03-05
14676	C	T	0.99921	CCC	P	0.32	CCT	P	0.29	ERR5531574	2021-03-05
15279	C	T	1	CAC	H	0.58	CAT	H	0.42	ERR5531574	2021-03-05
16176	T	C	1	ACT	T	0.25	ACC	T	0.36	ERR5531574	2021-03-05
28882	G	A	1	AGG	R	0.21	AGA	R	0.21	ERR5531574	2021-03-05
913	C	T	1	TCC	S	0.22	TCT	S	0.19	ERR5531576	2021-03-04
3037	C	T	1	TTC	F	0.54	TTT	F	0.46	ERR5531576	2021-03-04
5986	C	T	1	TTC	F	0.54	TTT	F	0.46	ERR5531576	2021-03-04
13851	T	C	0.998691	GGT	G	0.16	GGC	G	0.34	ERR5531576	2021-03-04
14676	C	T	1	CCC	P	0.32	CCT	P	0.29	ERR5531576	2021-03-04
15279	C	T	1	CAC	H	0.58	CAT	H	0.42	ERR5531576	2021-03-04
16176	T	C	1	ACT	T	0.25	ACC	T	0.36	ERR5531576	2021-03-04
17175	T	C	1	GCT	A	0.27	GCC	A	0.4	ERR5531576	2021-03-04
27507	A	G	0.864048	GGA	G	0.25	GGG	G	0.25	ERR5531576	2021-03-04
28882	G	A	0.998896	AGG	R	0.21	AGA	R	0.21	ERR5531576	2021-03-04
913	C	T	1	TCC	S	0.22	TCT	S	0.19	ERR5531581	2021-03-06
3037	C	T	1	TTC	F	0.54	TTT	F	0.46	ERR5531581	2021-03-06
5986	C	T	1	TTC	F	0.54	TTT	F	0.46	ERR5531581	2021-03-06
14676	C	T	1	CCC	P	0.32	CCT	P	0.29	ERR5531581	2021-03-06
15279	C	T	1	CAC	H	0.58	CAT	H	0.42	ERR5531581	2021-03-06
16176	T	C	1	ACT	T	0.25	ACC	T	0.36	ERR5531581	2021-03-06
16182	G	A	1	AGG	R	0.21	AGA	R	0.21	ERR5531581	2021-03-06
28882	G	A	1	AGG	R	0.21	AGA	R	0.21	ERR5531581	2021-03-06
913	C	T	0.999838	TCC	S	0.22	TCT	S	0.19	ERR5531583	2021-03-06
2509	C	T	0.998959	CCC	P	0.32	CCT	P	0.29	ERR5531583	2021-03-06
3037	C	T	0.999299	TTC	F	0.54	TTT	F	0.46	ERR5531583	2021-03-06
3589	C	T	0.999922	CAC	H	0.58	CAT	H	0.42	ERR5531583	2021-03-06
4331	C	T	0.999875	CTA	L	0.07	TTA	L	0.08	ERR5531583	2021-03-06
5986	C	T	1	TTC	F	0.54	TTT	F	0.46	ERR5531583	2021-03-06
10060	T	C	1	GGT	G	0.16	GGC	G	0.34	ERR5531583	2021-03-06
10969	C	T	0.999582	TTC	F	0.54	TTT	F	0.46	ERR5531583	2021-03-06
13968	C	A	0.210923	GCC	A	0.4	GCA	A	0.23	ERR5531583	2021-03-06
14676	C	T	0.999237	CCC	P	0.32	CCT	P	0.29	ERR5531583	2021-03-06
15279	C	T	1	CAC	H	0.58	CAT	H	0.42	ERR5531583	2021-03-06
16176	T	C	1	ACT	T	0.25	ACC	T	0.36	ERR5531583	2021-03-06
18877	C	T	0.999876	CTA	L	0.07	TTA	L	0.08	ERR5531583	2021-03-06
28882	G	A	1	AGG	R	0.21	AGA	R	0.21	ERR5531583	2021-03-06
370	G	T	0.999628	GTG	V	0.46	GTT	V	0.18	ERR5531589	2021-03-06
913	C	T	0.999257	TCC	S	0.22	TCT	S	0.19	ERR5531589	2021-03-06
3037	C	T	0.99827	TTC	F	0.54	TTT	F	0.46	ERR5531589	2021-03-06
5986	C	T	0.998986	TTC	F	0.54	TTT	F	0.46	ERR5531589	2021-03-06
14676	C	T	0.999378	CCC	P	0.32	CCT	P	0.29	ERR5531589	2021-03-06
15279	C	T	1	CAC	H	0.58	CAT	H	0.42	ERR5531589	2021-03-06
15654	C	T	1	GAC	D	0.54	GAT	D	0.46	ERR5531589	2021-03-06
16176	T	C	0.999819	ACT	T	0.25	ACC	T	0.36	ERR5531589	2021-03-06
28882	G	A	0.999375	AGG	R	0.21	AGA	R	0.21	ERR5531589	2021-03-06
913	C	T	1	TCC	S	0.22	TCT	S	0.19	ERR5531590	2021-03-06
3037	C	T	0.999481	TTC	F	0.54	TTT	F	0.46	ERR5531590	2021-03-06
5986	C	T	1	TTC	F	0.54	TTT	F	0.46	ERR5531590	2021-03-06
9430	C	T	1	ATC	I	0.47	ATT	I	0.36	ERR5531590	2021-03-06
14676	C	T	0.998829	CCC	P	0.32	CCT	P	0.29	ERR5531590	2021-03-06
15279	C	T	0.99922	CAC	H	0.58	CAT	H	0.42	ERR5531590	2021-03-06
16176	T	C	1	ACT	T	0.25	ACC	T	0.36	ERR5531590	2021-03-06
28882	G	A	1	AGG	R	0.21	AGA	R	0.21	ERR5531590	2021-03-06
913	C	T	0.999398	TCC	S	0.22	TCT	S	0.19	ERR5531595	2021-03-06
3037	C	T	1	TTC	F	0.54	TTT	F	0.46	ERR5531595	2021-03-06
5986	C	T	1	TTC	F	0.54	TTT	F	0.46	ERR5531595	2021-03-06
8140	C	T	1	TCC	S	0.22	TCT	S	0.19	ERR5531595	2021-03-06
12076	C	T	0.997585	AAC	N	0.53	AAT	N	0.47	ERR5531595	2021-03-06
14676	C	T	0.999015	CCC	P	0.32	CCT	P	0.29	ERR5531595	2021-03-06
15279	C	T	1	CAC	H	0.58	CAT	H	0.42	ERR5531595	2021-03-06
16176	T	C	1	ACT	T	0.25	ACC	T	0.36	ERR5531595	2021-03-06
18705	C	T	0.0832342	GAC	D	0.54	GAT	D	0.46	ERR5531595	2021-03-06
22234	A	G	0.0638767	GAA	E	0.42	GAG	E	0.58	ERR5531595	2021-03-06
28882	G	A	1	AGG	R	0.21	AGA	R	0.21	ERR5531595	2021-03-06
913	C	T	1	TCC	S	0.22	TCT	S	0.19	ERR5531597	2021-03-06
3037	C	T	1	TTC	F	0.54	TTT	F	0.46	ERR5531597	2021-03-06
5986	C	T	1	TTC	F	0.54	TTT	F	0.46	ERR5531597	2021-03-06
14676	C	T	1	CCC	P	0.32	CCT	P	0.29	ERR5531597	2021-03-06
15279	C	T	1	CAC	H	0.58	CAT	H	0.42	ERR5531597	2021-03-06
16176	T	C	1	ACT	T	0.25	ACC	T	0.36	ERR5531597	2021-03-06
20367	T	C	0.0612245	CAT	H	0.42	CAC	H	0.58	ERR5531597	2021-03-06
28882	G	A	1	AGG	R	0.21	AGA	R	0.21	ERR5531597	2021-03-06
913	C	T	0.999766	TCC	S	0.22	TCT	S	0.19	ERR5531599	2021-03-06
3037	C	T	1	TTC	F	0.54	TTT	F	0.46	ERR5531599	2021-03-06
5986	C	T	1	TTC	F	0.54	TTT	F	0.46	ERR5531599	2021-03-06
14676	C	T	0.999201	CCC	P	0.32	CCT	P	0.29	ERR5531599	2021-03-06
15279	C	T	1	CAC	H	0.58	CAT	H	0.42	ERR5531599	2021-03-06
16176	T	C	0.999772	ACT	T	0.25	ACC	T	0.36	ERR5531599	2021-03-06
24022	T	C	0.0832863	GAT	D	0.46	GAC	D	0.54	ERR5531599	2021-03-06
28882	G	A	0.999797	AGG	R	0.21	AGA	R	0.21	ERR5531599	2021-03-06
913	C	T	0.999755	TCC	S	0.22	TCT	S	0.19	ERR5531601	2021-03-06
3037	C	T	1	TTC	F	0.54	TTT	F	0.46	ERR5531601	2021-03-06
5986	C	T	1	TTC	F	0.54	TTT	F	0.46	ERR5531601	2021-03-06
14676	C	T	0.999271	CCC	P	0.32	CCT	P	0.29	ERR5531601	2021-03-06
14688	C	T	0.999792	AAC	N	0.53	AAT	N	0.47	ERR5531601	2021-03-06
15279	C	T	1	CAC	H	0.58	CAT	H	0.42	ERR5531601	2021-03-06
16176	T	C	0.998156	ACT	T	0.25	ACC	T	0.36	ERR5531601	2021-03-06
18486	C	T	0.998354	CTC	L	0.2	CTT	L	0.13	ERR5531601	2021-03-06
26625	C	T	1	CTA	L	0.07	TTA	L	0.08	ERR5531601	2021-03-06
28882	G	A	1	AGG	R	0.21	AGA	R	0.21	ERR5531601	2021-03-06
913	C	T	0.998735	TCC	S	0.22	TCT	S	0.19	ERR5531604	2021-03-05
3037	C	T	0.999252	TTC	F	0.54	TTT	F	0.46	ERR5531604	2021-03-05
5986	C	T	0.996383	TTC	F	0.54	TTT	F	0.46	ERR5531604	2021-03-05
11020	C	T	0.999739	CTC	L	0.2	CTT	L	0.13	ERR5531604	2021-03-05
14478	C	T	1	TAC	Y	0.56	TAT	Y	0.44	ERR5531604	2021-03-05
14676	C	T	0.998924	CCC	P	0.32	CCT	P	0.29	ERR5531604	2021-03-05
15279	C	T	0.999804	CAC	H	0.58	CAT	H	0.42	ERR5531604	2021-03-05
15414	G	A	0.997986	GAG	E	0.58	GAA	E	0.42	ERR5531604	2021-03-05
16176	T	C	0.999878	ACT	T	0.25	ACC	T	0.36	ERR5531604	2021-03-05
26151	C	T	0.999341	TCC	S	0.22	TCT	S	0.19	ERR5531604	2021-03-05
28882	G	A	0.998651	AGG	R	0.21	AGA	R	0.21	ERR5531604	2021-03-05
913	C	T	1	TCC	S	0.22	TCT	S	0.19	ERR5531605	2021-03-06
2509	C	T	1	CCC	P	0.32	CCT	P	0.29	ERR5531605	2021-03-06
3037	C	T	1	TTC	F	0.54	TTT	F	0.46	ERR5531605	2021-03-06
5986	C	T	1	TTC	F	0.54	TTT	F	0.46	ERR5531605	2021-03-06
10060	T	C	1	GGT	G	0.16	GGC	G	0.34	ERR5531605	2021-03-06
10969	C	T	1	TTC	F	0.54	TTT	F	0.46	ERR5531605	2021-03-06
14676	C	T	0.998378	CCC	P	0.32	CCT	P	0.29	ERR5531605	2021-03-06
15279	C	T	1	CAC	H	0.58	CAT	H	0.42	ERR5531605	2021-03-06
15960	C	T	0.0758862	GCC	A	0.4	GCT	A	0.27	ERR5531605	2021-03-06
16176	T	C	1	ACT	T	0.25	ACC	T	0.36	ERR5531605	2021-03-06
18363	G	A	0.0947368	CAG	Q	0.73	CAA	Q	0.27	ERR5531605	2021-03-06
18877	C	T	1	CTA	L	0.07	TTA	L	0.08	ERR5531605	2021-03-06
28882	G	A	1	AGG	R	0.21	AGA	R	0.21	ERR5531605	2021-03-06
913	C	T	0.999574	TCC	S	0.22	TCT	S	0.19	ERR5531606	2021-03-05
3037	C	T	0.999694	TTC	F	0.54	TTT	F	0.46	ERR5531606	2021-03-05
5986	C	T	1	TTC	F	0.54	TTT	F	0.46	ERR5531606	2021-03-05
7735	C	T	0.99957	ATC	I	0.47	ATT	I	0.36	ERR5531606	2021-03-05
10111	A	G	0.538347	CAA	Q	0.27	CAG	Q	0.73	ERR5531606	2021-03-05
12070	G	T	0.999417	CTG	L	0.4	CTT	L	0.13	ERR5531606	2021-03-05
14676	C	T	0.999401	CCC	P	0.32	CCT	P	0.29	ERR5531606	2021-03-05
15096	T	C	0.999881	AAT	N	0.47	AAC	N	0.53	ERR5531606	2021-03-05
15279	C	T	0.999882	CAC	H	0.58	CAT	H	0.42	ERR5531606	2021-03-05
16176	T	C	1	ACT	T	0.25	ACC	T	0.36	ERR5531606	2021-03-05
28882	G	A	0.999221	AGG	R	0.21	AGA	R	0.21	ERR5531606	2021-03-05
913	C	T	0.999597	TCC	S	0.22	TCT	S	0.19	ERR5531607	2021-03-05
3037	C	T	0.99943	TTC	F	0.54	TTT	F	0.46	ERR5531607	2021-03-05
5986	C	T	0.999721	TTC	F	0.54	TTT	F	0.46	ERR5531607	2021-03-05
14676	C	T	0.999217	CCC	P	0.32	CCT	P	0.29	ERR5531607	2021-03-05
15279	C	T	0.99935	CAC	H	0.58	CAT	H	0.42	ERR5531607	2021-03-05
16176	T	C	1	ACT	T	0.25	ACC	T	0.36	ERR5531607	2021-03-05
28882	G	A	0.999483	AGG	R	0.21	AGA	R	0.21	ERR5531607	2021-03-05
913	C	T	0.999681	TCC	S	0.22	TCT	S	0.19	ERR5531608	2021-03-05
3037	C	T	0.999483	TTC	F	0.54	TTT	F	0.46	ERR5531608	2021-03-05
5986	C	T	1	TTC	F	0.54	TTT	F	0.46	ERR5531608	2021-03-05
14676	C	T	0.999212	CCC	P	0.32	CCT	P	0.29	ERR5531608	2021-03-05
15279	C	T	1	CAC	H	0.58	CAT	H	0.42	ERR5531608	2021-03-05
16176	T	C	0.999887	ACT	T	0.25	ACC	T	0.36	ERR5531608	2021-03-05
23947	A	G	1	AAA	K	0.43	AAG	K	0.57	ERR5531608	2021-03-05
28882	G	A	1	AGG	R	0.21	AGA	R	0.21	ERR5531608	2021-03-05
913	C	T	0.998461	TCC	S	0.22	TCT	S	0.19	ERR5531610	2021-03-05
3037	C	T	1	TTC	F	0.54	TTT	F	0.46	ERR5531610	2021-03-05
5512	C	T	1	AAC	N	0.53	AAT	N	0.47	ERR5531610	2021-03-05
5986	C	T	1	TTC	F	0.54	TTT	F	0.46	ERR5531610	2021-03-05
9415	T	C	1	GGT	G	0.16	GGC	G	0.34	ERR5531610	2021-03-05
14676	C	T	0.998274	CCC	P	0.32	CCT	P	0.29	ERR5531610	2021-03-05
15279	C	T	1	CAC	H	0.58	CAT	H	0.42	ERR5531610	2021-03-05
15546	C	T	1	GCC	A	0.4	GCT	A	0.27	ERR5531610	2021-03-05
16176	T	C	1	ACT	T	0.25	ACC	T	0.36	ERR5531610	2021-03-05
28882	G	A	1	AGG	R	0.21	AGA	R	0.21	ERR5531610	2021-03-05
913	C	T	1	TCC	S	0.22	TCT	S	0.19	ERR5531612	2021-03-05
2920	A	G	1	CCA	P	0.28	CCG	P	0.11	ERR5531612	2021-03-05
3037	C	T	1	TTC	F	0.54	TTT	F	0.46	ERR5531612	2021-03-05
5986	C	T	1	TTC	F	0.54	TTT	F	0.46	ERR5531612	2021-03-05
14676	C	T	0.997817	CCC	P	0.32	CCT	P	0.29	ERR5531612	2021-03-05
15096	T	C	0.999365	AAT	N	0.47	AAC	N	0.53	ERR5531612	2021-03-05
15279	C	T	1	CAC	H	0.58	CAT	H	0.42	ERR5531612	2021-03-05
16176	T	C	1	ACT	T	0.25	ACC	T	0.36	ERR5531612	2021-03-05
16830	C	T	0.999324	TAC	Y	0.56	TAT	Y	0.44	ERR5531612	2021-03-05
28624	A	G	0.999379	CCA	P	0.28	CCG	P	0.11	ERR5531612	2021-03-05
28882	G	A	1	AGG	R	0.21	AGA	R	0.21	ERR5531612	2021-03-05
913	C	T	1	TCC	S	0.22	TCT	S	0.19	ERR5531615	2021-03-06
1855	G	T	0.999485	CTG	L	0.4	CTT	L	0.13	ERR5531615	2021-03-06
3037	C	T	1	TTC	F	0.54	TTT	F	0.46	ERR5531615	2021-03-06
3448	C	A	0.0602007	GCC	A	0.4	GCA	A	0.23	ERR5531615	2021-03-06
3619	C	T	0.0552764	GTC	V	0.24	GTT	V	0.18	ERR5531615	2021-03-06
5986	C	T	1	TTC	F	0.54	TTT	F	0.46	ERR5531615	2021-03-06
14676	C	T	1	CCC	P	0.32	CCT	P	0.29	ERR5531615	2021-03-06
15279	C	T	1	CAC	H	0.58	CAT	H	0.42	ERR5531615	2021-03-06
16176	T	C	1	ACT	T	0.25	ACC	T	0.36	ERR5531615	2021-03-06
25452	C	T	1	ATC	I	0.47	ATT	I	0.36	ERR5531615	2021-03-06
28882	G	A	1	AGG	R	0.21	AGA	R	0.21	ERR5531615	2021-03-06
913	C	T	1	TCC	S	0.22	TCT	S	0.19	ERR5531616	2021-03-06
3037	C	T	0.961735	TTC	F	0.54	TTT	F	0.46	ERR5531616	2021-03-06
4993	C	T	1	AAC	N	0.53	AAT	N	0.47	ERR5531616	2021-03-06
5986	C	T	1	TTC	F	0.54	TTT	F	0.46	ERR5531616	2021-03-06
14676	C	T	0.998502	CCC	P	0.32	CCT	P	0.29	ERR5531616	2021-03-06
15279	C	T	1	CAC	H	0.58	CAT	H	0.42	ERR5531616	2021-03-06
16176	T	C	1	ACT	T	0.25	ACC	T	0.36	ERR5531616	2021-03-06
28882	G	A	1	AGG	R	0.21	AGA	R	0.21	ERR5531616	2021-03-06
913	C	T	0.998374	TCC	S	0.22	TCT	S	0.19	ERR5531617	2021-03-06
3037	C	T	1	TTC	F	0.54	TTT	F	0.46	ERR5531617	2021-03-06
5986	C	T	1	TTC	F	0.54	TTT	F	0.46	ERR5531617	2021-03-06
11795	T	C	1	TTG	L	0.13	CTG	L	0.4	ERR5531617	2021-03-06
14478	C	T	1	TAC	Y	0.56	TAT	Y	0.44	ERR5531617	2021-03-06
14676	C	T	1	CCC	P	0.32	CCT	P	0.29	ERR5531617	2021-03-06
15279	C	T	1	CAC	H	0.58	CAT	H	0.42	ERR5531617	2021-03-06
16176	T	C	0.99969	ACT	T	0.25	ACC	T	0.36	ERR5531617	2021-03-06
21751	T	C	0.0559611	ACT	T	0.25	ACC	T	0.36	ERR5531617	2021-03-06
28882	G	A	0.997849	AGG	R	0.21	AGA	R	0.21	ERR5531617	2021-03-06
913	C	T	0.999724	TCC	S	0.22	TCT	S	0.19	ERR5531618	2021-03-06
3037	C	T	0.999193	TTC	F	0.54	TTT	F	0.46	ERR5531618	2021-03-06
5986	C	T	1	TTC	F	0.54	TTT	F	0.46	ERR5531618	2021-03-06
14676	C	T	0.999312	CCC	P	0.32	CCT	P	0.29	ERR5531618	2021-03-06
15279	C	T	0.999707	CAC	H	0.58	CAT	H	0.42	ERR5531618	2021-03-06
16176	T	C	1	ACT	T	0.25	ACC	T	0.36	ERR5531618	2021-03-06
19186	C	T	0.999867	CTA	L	0.07	TTA	L	0.08	ERR5531618	2021-03-06
20544	C	T	0.998498	TCC	S	0.22	TCT	S	0.19	ERR5531618	2021-03-06
28882	G	A	1	AGG	R	0.21	AGA	R	0.21	ERR5531618	2021-03-06
913	C	T	1	TCC	S	0.22	TCT	S	0.19	ERR5531619	2021-03-06
3037	C	T	0.999663	TTC	F	0.54	TTT	F	0.46	ERR5531619	2021-03-06
5986	C	T	1	TTC	F	0.54	TTT	F	0.46	ERR5531619	2021-03-06
14085	C	T	0.999663	AAC	N	0.53	AAT	N	0.47	ERR5531619	2021-03-06
14676	C	T	0.998697	CCC	P	0.32	CCT	P	0.29	ERR5531619	2021-03-06
15279	C	T	0.999855	CAC	H	0.58	CAT	H	0.42	ERR5531619	2021-03-06
16176	T	C	0.999751	ACT	T	0.25	ACC	T	0.36	ERR5531619	2021-03-06
25093	A	T	1	GTA	V	0.12	GTT	V	0.18	ERR5531619	2021-03-06
28882	G	A	0.999363	AGG	R	0.21	AGA	R	0.21	ERR5531619	2021-03-06
913	C	T	1	TCC	S	0.22	TCT	S	0.19	ERR5531623	2021-03-06
3037	C	T	1	TTC	F	0.54	TTT	F	0.46	ERR5531623	2021-03-06
5986	C	T	1	TTC	F	0.54	TTT	F	0.46	ERR5531623	2021-03-06
14676	C	T	0.999554	CCC	P	0.32	CCT	P	0.29	ERR5531623	2021-03-06
15279	C	T	1	CAC	H	0.58	CAT	H	0.42	ERR5531623	2021-03-06
16176	T	C	0.999757	ACT	T	0.25	ACC	T	0.36	ERR5531623	2021-03-06
28882	G	A	1	AGG	R	0.21	AGA	R	0.21	ERR5531623	2021-03-06
913	C	T	0.999456	TCC	S	0.22	TCT	S	0.19	ERR5531625	2021-03-05
3037	C	T	1	TTC	F	0.54	TTT	F	0.46	ERR5531625	2021-03-05
4255	G	A	0.999601	CCG	P	0.11	CCA	P	0.28	ERR5531625	2021-03-05
5986	C	T	1	TTC	F	0.54	TTT	F	0.46	ERR5531625	2021-03-05
14676	C	T	0.999498	CCC	P	0.32	CCT	P	0.29	ERR5531625	2021-03-05
15279	C	T	1	CAC	H	0.58	CAT	H	0.42	ERR5531625	2021-03-05
16176	T	C	1	ACT	T	0.25	ACC	T	0.36	ERR5531625	2021-03-05
21622	C	T	1	ACC	T	0.36	ACT	T	0.25	ERR5531625	2021-03-05
22615	T	C	0.0512173	TAT	Y	0.44	TAC	Y	0.56	ERR5531625	2021-03-05
22882	T	C	0.677608	AAT	N	0.47	AAC	N	0.53	ERR5531625	2021-03-05
28882	G	A	1	AGG	R	0.21	AGA	R	0.21	ERR5531625	2021-03-05
370	G	T	0.0819672	GTG	V	0.46	GTT	V	0.18	ERR5531626	2021-03-06
913	C	T	0.99878	TCC	S	0.22	TCT	S	0.19	ERR5531626	2021-03-06
3037	C	T	1	TTC	F	0.54	TTT	F	0.46	ERR5531626	2021-03-06
5986	C	T	1	TTC	F	0.54	TTT	F	0.46	ERR5531626	2021-03-06
7861	T	C	0.105008	ACT	T	0.25	ACC	T	0.36	ERR5531626	2021-03-06
14676	C	T	1	CCC	P	0.32	CCT	P	0.29	ERR5531626	2021-03-06
15279	C	T	1	CAC	H	0.58	CAT	H	0.42	ERR5531626	2021-03-06
16176	T	C	1	ACT	T	0.25	ACC	T	0.36	ERR5531626	2021-03-06
23584	T	C	0.262295	TAT	Y	0.44	TAC	Y	0.56	ERR5531626	2021-03-06
26049	G	A	0.0750557	TTG	L	0.13	TTA	L	0.08	ERR5531626	2021-03-06
27213	C	T	1	CTC	L	0.2	CTT	L	0.13	ERR5531626	2021-03-06
28882	G	A	1	AGG	R	0.21	AGA	R	0.21	ERR5531626	2021-03-06
913	C	T	1	TCC	S	0.22	TCT	S	0.19	ERR5531629	2021-03-06
3037	C	T	0.99859	TTC	F	0.54	TTT	F	0.46	ERR5531629	2021-03-06
5986	C	T	1	TTC	F	0.54	TTT	F	0.46	ERR5531629	2021-03-06
14676	C	T	1	CCC	P	0.32	CCT	P	0.29	ERR5531629	2021-03-06
14724	C	T	1	TTC	F	0.54	TTT	F	0.46	ERR5531629	2021-03-06
15279	C	T	1	CAC	H	0.58	CAT	H	0.42	ERR5531629	2021-03-06
16176	T	C	1	ACT	T	0.25	ACC	T	0.36	ERR5531629	2021-03-06
27513	C	T	0.999773	TAC	Y	0.56	TAT	Y	0.44	ERR5531629	2021-03-06
28882	G	A	1	AGG	R	0.21	AGA	R	0.21	ERR5531629	2021-03-06
913	C	T	0.999595	TCC	S	0.22	TCT	S	0.19	ERR5531631	2021-03-06
3037	C	T	0.999104	TTC	F	0.54	TTT	F	0.46	ERR5531631	2021-03-06
5986	C	T	1	TTC	F	0.54	TTT	F	0.46	ERR5531631	2021-03-06
7735	C	T	0.999707	ATC	I	0.47	ATT	I	0.36	ERR5531631	2021-03-06
12070	G	T	0.999401	CTG	L	0.4	CTT	L	0.13	ERR5531631	2021-03-06
14676	C	T	0.999671	CCC	P	0.32	CCT	P	0.29	ERR5531631	2021-03-06
15096	T	C	0.999904	AAT	N	0.47	AAC	N	0.53	ERR5531631	2021-03-06
15279	C	T	0.999724	CAC	H	0.58	CAT	H	0.42	ERR5531631	2021-03-06
16176	T	C	1	ACT	T	0.25	ACC	T	0.36	ERR5531631	2021-03-06
28882	G	A	0.999663	AGG	R	0.21	AGA	R	0.21	ERR5531631	2021-03-06
697	C	T	1	GAC	D	0.54	GAT	D	0.46	ERR5531635	2021-03-06
913	C	T	0.99966	TCC	S	0.22	TCT	S	0.19	ERR5531635	2021-03-06
3037	C	T	0.999138	TTC	F	0.54	TTT	F	0.46	ERR5531635	2021-03-06
5986	C	T	0.999671	TTC	F	0.54	TTT	F	0.46	ERR5531635	2021-03-06
12970	C	T	0.999538	AAC	N	0.53	AAT	N	0.47	ERR5531635	2021-03-06
14676	C	T	0.999455	CCC	P	0.32	CCT	P	0.29	ERR5531635	2021-03-06
14688	C	T	1	AAC	N	0.53	AAT	N	0.47	ERR5531635	2021-03-06
15279	C	T	0.999485	CAC	H	0.58	CAT	H	0.42	ERR5531635	2021-03-06
16176	T	C	0.999866	ACT	T	0.25	ACC	T	0.36	ERR5531635	2021-03-06
22009	C	T	0.999768	AAC	N	0.53	AAT	N	0.47	ERR5531635	2021-03-06
23758	C	T	0.9999	ACC	T	0.36	ACT	T	0.25	ERR5531635	2021-03-06
28882	G	A	0.999656	AGG	R	0.21	AGA	R	0.21	ERR5531635	2021-03-06
913	C	T	0.999824	TCC	S	0.22	TCT	S	0.19	ERR5531638	2021-03-06
2761	A	G	0.999737	GAA	E	0.42	GAG	E	0.58	ERR5531638	2021-03-06
3037	C	T	0.999242	TTC	F	0.54	TTT	F	0.46	ERR5531638	2021-03-06
5986	C	T	1	TTC	F	0.54	TTT	F	0.46	ERR5531638	2021-03-06
7675	G	T	0.99977	GCG	A	0.11	GCT	A	0.27	ERR5531638	2021-03-06
14676	C	T	0.997509	CCC	P	0.32	CCT	P	0.29	ERR5531638	2021-03-06
15279	C	T	1	CAC	H	0.58	CAT	H	0.42	ERR5531638	2021-03-06
16176	T	C	1	ACT	T	0.25	ACC	T	0.36	ERR5531638	2021-03-06
23608	G	T	1	CGG	R	0.2	CGT	R	0.08	ERR5531638	2021-03-06
26606	C	T	1	TTC	F	0.54	TTT	F	0.46	ERR5531638	2021-03-06
28882	G	A	1	AGG	R	0.21	AGA	R	0.21	ERR5531638	2021-03-06
913	C	T	1	TCC	S	0.22	TCT	S	0.19	ERR5531644	2021-03-06
3037	C	T	0.9989	TTC	F	0.54	TTT	F	0.46	ERR5531644	2021-03-06
5986	C	T	1	TTC	F	0.54	TTT	F	0.46	ERR5531644	2021-03-06
14676	C	T	1	CCC	P	0.32	CCT	P	0.29	ERR5531644	2021-03-06
15279	C	T	1	CAC	H	0.58	CAT	H	0.42	ERR5531644	2021-03-06
16176	T	C	0.999773	ACT	T	0.25	ACC	T	0.36	ERR5531644	2021-03-06
17823	A	G	1	CCA	P	0.28	CCG	P	0.11	ERR5531644	2021-03-06
28882	G	A	0.998959	AGG	R	0.21	AGA	R	0.21	ERR5531644	2021-03-06
913	C	T	1	TCC	S	0.22	TCT	S	0.19	ERR5531647	2021-03-06
3037	C	T	1	TTC	F	0.54	TTT	F	0.46	ERR5531647	2021-03-06
5986	C	T	1	TTC	F	0.54	TTT	F	0.46	ERR5531647	2021-03-06
13195	T	G	0.0817741	GTT	V	0.18	GTG	V	0.46	ERR5531647	2021-03-06
14676	C	T	1	CCC	P	0.32	CCT	P	0.29	ERR5531647	2021-03-06
15279	C	T	1	CAC	H	0.58	CAT	H	0.42	ERR5531647	2021-03-06
16176	T	C	1	ACT	T	0.25	ACC	T	0.36	ERR5531647	2021-03-06
20178	C	T	1	GTC	V	0.24	GTT	V	0.18	ERR5531647	2021-03-06
28882	G	A	1	AGG	R	0.21	AGA	R	0.21	ERR5531647	2021-03-06
913	C	T	0.999682	TCC	S	0.22	TCT	S	0.19	ERR5531652	2021-03-06
3037	C	T	0.997941	TTC	F	0.54	TTT	F	0.46	ERR5531652	2021-03-06
5986	C	T	1	TTC	F	0.54	TTT	F	0.46	ERR5531652	2021-03-06
14676	C	T	0.999443	CCC	P	0.32	CCT	P	0.29	ERR5531652	2021-03-06
15279	C	T	1	CAC	H	0.58	CAT	H	0.42	ERR5531652	2021-03-06
16176	T	C	1	ACT	T	0.25	ACC	T	0.36	ERR5531652	2021-03-06
17406	A	G	0.999814	AGA	R	0.21	AGG	R	0.21	ERR5531652	2021-03-06
28882	G	A	1	AGG	R	0.21	AGA	R	0.21	ERR5531652	2021-03-06
913	C	T	0.999831	TCC	S	0.22	TCT	S	0.19	ERR5531666	2021-03-05
3037	C	T	0.999061	TTC	F	0.54	TTT	F	0.46	ERR5531666	2021-03-05
5986	C	T	0.999746	TTC	F	0.54	TTT	F	0.46	ERR5531666	2021-03-05
9700	C	T	0.113342	ATC	I	0.47	ATT	I	0.36	ERR5531666	2021-03-05
14676	C	T	0.999474	CCC	P	0.32	CCT	P	0.29	ERR5531666	2021-03-05
15279	C	T	1	CAC	H	0.58	CAT	H	0.42	ERR5531666	2021-03-05
16176	T	C	0.999869	ACT	T	0.25	ACC	T	0.36	ERR5531666	2021-03-05
21474	A	G	0.26684	TTA	L	0.08	TTG	L	0.13	ERR5531666	2021-03-05
24616	C	T	0.115563	ATC	I	0.47	ATT	I	0.36	ERR5531666	2021-03-05
28253	C	T	0.0625999	TTC	F	0.54	TTT	F	0.46	ERR5531666	2021-03-05
28882	G	A	0.999583	AGG	R	0.21	AGA	R	0.21	ERR5531666	2021-03-05
913	C	T	1	TCC	S	0.22	TCT	S	0.19	ERR5531668	2021-03-04
3037	C	T	0.999498	TTC	F	0.54	TTT	F	0.46	ERR5531668	2021-03-04
5986	C	T	1	TTC	F	0.54	TTT	F	0.46	ERR5531668	2021-03-04
6898	A	C	0.0658971	CTA	L	0.07	CTC	L	0.2	ERR5531668	2021-03-04
7735	C	T	0.999875	ATC	I	0.47	ATT	I	0.36	ERR5531668	2021-03-04
10402	T	C	0.999879	GCT	A	0.27	GCC	A	0.4	ERR5531668	2021-03-04
14676	C	T	0.999292	CCC	P	0.32	CCT	P	0.29	ERR5531668	2021-03-04
15279	C	T	0.99972	CAC	H	0.58	CAT	H	0.42	ERR5531668	2021-03-04
16176	T	C	0.999882	ACT	T	0.25	ACC	T	0.36	ERR5531668	2021-03-04
28882	G	A	0.999427	AGG	R	0.21	AGA	R	0.21	ERR5531668	2021-03-04
913	C	T	0.999488	TCC	S	0.22	TCT	S	0.19	ERR5531669	2021-03-06
3037	C	T	0.999468	TTC	F	0.54	TTT	F	0.46	ERR5531669	2021-03-06
5986	C	T	1	TTC	F	0.54	TTT	F	0.46	ERR5531669	2021-03-06
14676	C	T	0.999269	CCC	P	0.32	CCT	P	0.29	ERR5531669	2021-03-06
15279	C	T	1	CAC	H	0.58	CAT	H	0.42	ERR5531669	2021-03-06
16176	T	C	0.999348	ACT	T	0.25	ACC	T	0.36	ERR5531669	2021-03-06
28882	G	A	1	AGG	R	0.21	AGA	R	0.21	ERR5531669	2021-03-06
913	C	T	0.99954	TCC	S	0.22	TCT	S	0.19	ERR5531670	2021-03-05
3037	C	T	0.999141	TTC	F	0.54	TTT	F	0.46	ERR5531670	2021-03-05
5986	C	T	0.999809	TTC	F	0.54	TTT	F	0.46	ERR5531670	2021-03-05
7076	T	C	0.999258	TTG	L	0.13	CTG	L	0.4	ERR5531670	2021-03-05
11941	C	T	0.999298	GTC	V	0.24	GTT	V	0.18	ERR5531670	2021-03-05
14676	C	T	0.999508	CCC	P	0.32	CCT	P	0.29	ERR5531670	2021-03-05
15279	C	T	0.999832	CAC	H	0.58	CAT	H	0.42	ERR5531670	2021-03-05
16176	T	C	1	ACT	T	0.25	ACC	T	0.36	ERR5531670	2021-03-05
20295	T	C	0.999884	TAT	Y	0.44	TAC	Y	0.56	ERR5531670	2021-03-05
28534	C	T	0.999917	TAC	Y	0.56	TAT	Y	0.44	ERR5531670	2021-03-05
28882	G	A	1	AGG	R	0.21	AGA	R	0.21	ERR5531670	2021-03-05
583	C	T	1	GTC	V	0.24	GTT	V	0.18	ERR5531673	2021-03-06
913	C	T	1	TCC	S	0.22	TCT	S	0.19	ERR5531673	2021-03-06
2899	T	C	0.155556	GCT	A	0.27	GCC	A	0.4	ERR5531673	2021-03-06
3037	C	T	1	TTC	F	0.54	TTT	F	0.46	ERR5531673	2021-03-06
3631	T	C	0.122677	GTT	V	0.18	GTC	V	0.24	ERR5531673	2021-03-06
3817	C	T	1	GAC	D	0.54	GAT	D	0.46	ERR5531673	2021-03-06
5986	C	T	1	TTC	F	0.54	TTT	F	0.46	ERR5531673	2021-03-06
10969	C	T	1	TTC	F	0.54	TTT	F	0.46	ERR5531673	2021-03-06
14676	C	T	1	CCC	P	0.32	CCT	P	0.29	ERR5531673	2021-03-06
15279	C	T	1	CAC	H	0.58	CAT	H	0.42	ERR5531673	2021-03-06
16176	T	C	1	ACT	T	0.25	ACC	T	0.36	ERR5531673	2021-03-06
26882	C	T	1	CTC	L	0.2	CTT	L	0.13	ERR5531673	2021-03-06
28882	G	A	1	AGG	R	0.21	AGA	R	0.21	ERR5531673	2021-03-06
913	C	T	0.999448	TCC	S	0.22	TCT	S	0.19	ERR5531674	2021-03-05
3037	C	T	0.998288	TTC	F	0.54	TTT	F	0.46	ERR5531674	2021-03-05
5986	C	T	1	TTC	F	0.54	TTT	F	0.46	ERR5531674	2021-03-05
14676	C	T	1	CCC	P	0.32	CCT	P	0.29	ERR5531674	2021-03-05
15279	C	T	1	CAC	H	0.58	CAT	H	0.42	ERR5531674	2021-03-05
16176	T	C	1	ACT	T	0.25	ACC	T	0.36	ERR5531674	2021-03-05
28882	G	A	1	AGG	R	0.21	AGA	R	0.21	ERR5531674	2021-03-05
874	C	T	0.999703	GAC	D	0.54	GAT	D	0.46	ERR5531677	2021-03-06
913	C	T	1	TCC	S	0.22	TCT	S	0.19	ERR5531677	2021-03-06
3037	C	T	0.999206	TTC	F	0.54	TTT	F	0.46	ERR5531677	2021-03-06
5986	C	T	1	TTC	F	0.54	TTT	F	0.46	ERR5531677	2021-03-06
14676	C	T	0.998824	CCC	P	0.32	CCT	P	0.29	ERR5531677	2021-03-06
15279	C	T	1	CAC	H	0.58	CAT	H	0.42	ERR5531677	2021-03-06
16176	T	C	0.99943	ACT	T	0.25	ACC	T	0.36	ERR5531677	2021-03-06
28882	G	A	0.998972	AGG	R	0.21	AGA	R	0.21	ERR5531677	2021-03-06
913	C	T	0.9998	TCC	S	0.22	TCT	S	0.19	ERR5531679	2021-03-07
3037	C	T	0.99822	TTC	F	0.54	TTT	F	0.46	ERR5531679	2021-03-07
5986	C	T	1	TTC	F	0.54	TTT	F	0.46	ERR5531679	2021-03-07
14676	C	T	0.999269	CCC	P	0.32	CCT	P	0.29	ERR5531679	2021-03-07
15279	C	T	0.999656	CAC	H	0.58	CAT	H	0.42	ERR5531679	2021-03-07
16176	T	C	0.999887	ACT	T	0.25	ACC	T	0.36	ERR5531679	2021-03-07
28882	G	A	0.999354	AGG	R	0.21	AGA	R	0.21	ERR5531679	2021-03-07
913	C	T	0.999519	TCC	S	0.22	TCT	S	0.19	ERR5531687	2021-03-07
3037	C	T	0.999502	TTC	F	0.54	TTT	F	0.46	ERR5531687	2021-03-07
5077	T	C	0.999448	GTT	V	0.18	GTC	V	0.24	ERR5531687	2021-03-07
5866	C	T	0.999803	TTC	F	0.54	TTT	F	0.46	ERR5531687	2021-03-07
5986	C	T	0.999846	TTC	F	0.54	TTT	F	0.46	ERR5531687	2021-03-07
14676	C	T	0.999124	CCC	P	0.32	CCT	P	0.29	ERR5531687	2021-03-07
15279	C	T	0.999823	CAC	H	0.58	CAT	H	0.42	ERR5531687	2021-03-07
16176	T	C	0.999881	ACT	T	0.25	ACC	T	0.36	ERR5531687	2021-03-07
25689	T	G	0.999523	GCT	A	0.27	GCG	A	0.11	ERR5531687	2021-03-07
28882	G	A	0.998938	AGG	R	0.21	AGA	R	0.21	ERR5531687	2021-03-07
370	G	T	0.999645	GTG	V	0.46	GTT	V	0.18	ERR5531689	2021-03-07
913	C	T	0.999661	TCC	S	0.22	TCT	S	0.19	ERR5531689	2021-03-07
3037	C	T	0.999728	TTC	F	0.54	TTT	F	0.46	ERR5531689	2021-03-07
5986	C	T	0.999707	TTC	F	0.54	TTT	F	0.46	ERR5531689	2021-03-07
14676	C	T	1	CCC	P	0.32	CCT	P	0.29	ERR5531689	2021-03-07
15279	C	T	1	CAC	H	0.58	CAT	H	0.42	ERR5531689	2021-03-07
15654	C	T	0.999933	GAC	D	0.54	GAT	D	0.46	ERR5531689	2021-03-07
16176	T	C	0.999664	ACT	T	0.25	ACC	T	0.36	ERR5531689	2021-03-07
28882	G	A	0.999529	AGG	R	0.21	AGA	R	0.21	ERR5531689	2021-03-07
913	C	T	0.999804	TCC	S	0.22	TCT	S	0.19	ERR5531693	2021-03-07
3037	C	T	1	TTC	F	0.54	TTT	F	0.46	ERR5531693	2021-03-07
4255	G	A	0.999043	CCG	P	0.11	CCA	P	0.28	ERR5531693	2021-03-07
5986	C	T	1	TTC	F	0.54	TTT	F	0.46	ERR5531693	2021-03-07
12295	C	T	0.999752	ACC	T	0.36	ACT	T	0.25	ERR5531693	2021-03-07
14676	C	T	0.999325	CCC	P	0.32	CCT	P	0.29	ERR5531693	2021-03-07
15279	C	T	0.997972	CAC	H	0.58	CAT	H	0.42	ERR5531693	2021-03-07
15643	A	C	0.0967618	AGA	R	0.21	CGA	R	0.11	ERR5531693	2021-03-07
16176	T	C	0.999835	ACT	T	0.25	ACC	T	0.36	ERR5531693	2021-03-07
28882	G	A	0.999122	AGG	R	0.21	AGA	R	0.21	ERR5531693	2021-03-07
583	C	T	1	GTC	V	0.24	GTT	V	0.18	ERR5531697	2021-03-06
913	C	T	1	TCC	S	0.22	TCT	S	0.19	ERR5531697	2021-03-06
3037	C	T	1	TTC	F	0.54	TTT	F	0.46	ERR5531697	2021-03-06
3817	C	T	1	GAC	D	0.54	GAT	D	0.46	ERR5531697	2021-03-06
5986	C	T	1	TTC	F	0.54	TTT	F	0.46	ERR5531697	2021-03-06
14676	C	T	0.999324	CCC	P	0.32	CCT	P	0.29	ERR5531697	2021-03-06
15279	C	T	1	CAC	H	0.58	CAT	H	0.42	ERR5531697	2021-03-06
16176	T	C	1	ACT	T	0.25	ACC	T	0.36	ERR5531697	2021-03-06
26882	C	T	0.999703	CTC	L	0.2	CTT	L	0.13	ERR5531697	2021-03-06
28882	G	A	1	AGG	R	0.21	AGA	R	0.21	ERR5531697	2021-03-06
913	C	T	0.99901	TCC	S	0.22	TCT	S	0.19	ERR5531699	2021-03-06
3037	C	T	0.998532	TTC	F	0.54	TTT	F	0.46	ERR5531699	2021-03-06
5986	C	T	1	TTC	F	0.54	TTT	F	0.46	ERR5531699	2021-03-06
9073	C	T	0.999894	ACC	T	0.36	ACT	T	0.25	ERR5531699	2021-03-06
13180	T	C	0.999859	GGT	G	0.16	GGC	G	0.34	ERR5531699	2021-03-06
14676	C	T	0.998098	CCC	P	0.32	CCT	P	0.29	ERR5531699	2021-03-06
15279	C	T	1	CAC	H	0.58	CAT	H	0.42	ERR5531699	2021-03-06
16176	T	C	1	ACT	T	0.25	ACC	T	0.36	ERR5531699	2021-03-06
18483	C	T	1	CAC	H	0.58	CAT	H	0.42	ERR5531699	2021-03-06
27732	C	T	0.999808	TGC	C	0.54	TGT	C	0.46	ERR5531699	2021-03-06
28882	G	A	0.999437	AGG	R	0.21	AGA	R	0.21	ERR5531699	2021-03-06
913	C	T	0.999867	TCC	S	0.22	TCT	S	0.19	ERR5531701	2021-03-06
3037	C	T	0.9993	TTC	F	0.54	TTT	F	0.46	ERR5531701	2021-03-06
5986	C	T	1	TTC	F	0.54	TTT	F	0.46	ERR5531701	2021-03-06
14676	C	T	0.999612	CCC	P	0.32	CCT	P	0.29	ERR5531701	2021-03-06
15279	C	T	1	CAC	H	0.58	CAT	H	0.42	ERR5531701	2021-03-06
15780	G	A	0.99991	AAG	K	0.57	AAA	K	0.43	ERR5531701	2021-03-06
16176	T	C	1	ACT	T	0.25	ACC	T	0.36	ERR5531701	2021-03-06
17004	C	A	0.999546	CTC	L	0.2	CTA	L	0.07	ERR5531701	2021-03-06
28882	G	A	0.999396	AGG	R	0.21	AGA	R	0.21	ERR5531701	2021-03-06
29200	C	T	0.998137	CCC	P	0.32	CCT	P	0.29	ERR5531701	2021-03-06
583	C	T	1	GTC	V	0.24	GTT	V	0.18	ERR5531709	2021-03-06
913	C	T	1	TCC	S	0.22	TCT	S	0.19	ERR5531709	2021-03-06
3037	C	T	1	TTC	F	0.54	TTT	F	0.46	ERR5531709	2021-03-06
5986	C	T	1	TTC	F	0.54	TTT	F	0.46	ERR5531709	2021-03-06
8752	C	T	0.99934	AAC	N	0.53	AAT	N	0.47	ERR5531709	2021-03-06
9016	T	C	0.999802	GCT	A	0.27	GCC	A	0.4	ERR5531709	2021-03-06
9313	A	G	1	GGA	G	0.25	GGG	G	0.25	ERR5531709	2021-03-06
10600	T	C	0.999588	TAT	Y	0.44	TAC	Y	0.56	ERR5531709	2021-03-06
11747	C	T	0.999769	CTA	L	0.07	TTA	L	0.08	ERR5531709	2021-03-06
14676	C	T	0.999493	CCC	P	0.32	CCT	P	0.29	ERR5531709	2021-03-06
15279	C	T	1	CAC	H	0.58	CAT	H	0.42	ERR5531709	2021-03-06
16176	T	C	1	ACT	T	0.25	ACC	T	0.36	ERR5531709	2021-03-06
26606	C	T	1	TTC	F	0.54	TTT	F	0.46	ERR5531709	2021-03-06
28882	G	A	1	AGG	R	0.21	AGA	R	0.21	ERR5531709	2021-03-06
913	C	T	0.999791	TCC	S	0.22	TCT	S	0.19	ERR5531710	2021-03-06
3037	C	T	1	TTC	F	0.54	TTT	F	0.46	ERR5531710	2021-03-06
5986	C	T	1	TTC	F	0.54	TTT	F	0.46	ERR5531710	2021-03-06
14676	C	T	0.999415	CCC	P	0.32	CCT	P	0.29	ERR5531710	2021-03-06
15279	C	T	0.999838	CAC	H	0.58	CAT	H	0.42	ERR5531710	2021-03-06
16176	T	C	1	ACT	T	0.25	ACC	T	0.36	ERR5531710	2021-03-06
23989	A	G	0.999184	CCA	P	0.28	CCG	P	0.11	ERR5531710	2021-03-06
28882	G	A	0.999667	AGG	R	0.21	AGA	R	0.21	ERR5531710	2021-03-06
913	C	T	0.999474	TCC	S	0.22	TCT	S	0.19	ERR5531712	2021-03-06
3037	C	T	0.999312	TTC	F	0.54	TTT	F	0.46	ERR5531712	2021-03-06
5986	C	T	1	TTC	F	0.54	TTT	F	0.46	ERR5531712	2021-03-06
14676	C	T	0.999491	CCC	P	0.32	CCT	P	0.29	ERR5531712	2021-03-06
15279	C	T	0.999681	CAC	H	0.58	CAT	H	0.42	ERR5531712	2021-03-06
16176	T	C	1	ACT	T	0.25	ACC	T	0.36	ERR5531712	2021-03-06
28882	G	A	1	AGG	R	0.21	AGA	R	0.21	ERR5531712	2021-03-06
29350	A	T	0.999843	GCA	A	0.23	GCT	A	0.27	ERR5531712	2021-03-06
913	C	T	1	TCC	S	0.22	TCT	S	0.19	ERR5531714	2021-03-06
1387	C	T	1	CAC	H	0.58	CAT	H	0.42	ERR5531714	2021-03-06
3037	C	T	1	TTC	F	0.54	TTT	F	0.46	ERR5531714	2021-03-06
5986	C	T	1	TTC	F	0.54	TTT	F	0.46	ERR5531714	2021-03-06
7963	T	C	0.0591837	TGT	C	0.46	TGC	C	0.54	ERR5531714	2021-03-06
10405	T	C	0.0535445	TGT	C	0.46	TGC	C	0.54	ERR5531714	2021-03-06
14049	T	G	0.0610619	GGT	G	0.16	GGG	G	0.25	ERR5531714	2021-03-06
14094	T	C	0.0611111	GAT	D	0.46	GAC	D	0.54	ERR5531714	2021-03-06
14676	C	T	0.99661	CCC	P	0.32	CCT	P	0.29	ERR5531714	2021-03-06
15279	C	T	1	CAC	H	0.58	CAT	H	0.42	ERR5531714	2021-03-06
15643	A	C	0.0764331	AGA	R	0.21	CGA	R	0.11	ERR5531714	2021-03-06
16176	T	C	1	ACT	T	0.25	ACC	T	0.36	ERR5531714	2021-03-06
19983	C	T	1	GTC	V	0.24	GTT	V	0.18	ERR5531714	2021-03-06
24835	T	C	0.0622155	CGT	R	0.08	CGC	R	0.18	ERR5531714	2021-03-06
26543	T	C	0.15367	ACT	T	0.25	ACC	T	0.36	ERR5531714	2021-03-06
28801	C	T	1	AGC	S	0.24	AGT	S	0.15	ERR5531714	2021-03-06
28882	G	A	1	AGG	R	0.21	AGA	R	0.21	ERR5531714	2021-03-06
913	C	T	0.999868	TCC	S	0.22	TCT	S	0.19	ERR5531719	2021-03-06
3037	C	T	0.999285	TTC	F	0.54	TTT	F	0.46	ERR5531719	2021-03-06
5986	C	T	1	TTC	F	0.54	TTT	F	0.46	ERR5531719	2021-03-06
14676	C	T	0.999063	CCC	P	0.32	CCT	P	0.29	ERR5531719	2021-03-06
15279	C	T	0.999704	CAC	H	0.58	CAT	H	0.42	ERR5531719	2021-03-06
16176	T	C	0.999866	ACT	T	0.25	ACC	T	0.36	ERR5531719	2021-03-06
28882	G	A	0.999122	AGG	R	0.21	AGA	R	0.21	ERR5531719	2021-03-06
29350	A	T	0.999693	GCA	A	0.23	GCT	A	0.27	ERR5531719	2021-03-06
913	C	T	1	TCC	S	0.22	TCT	S	0.19	ERR5531723	2021-03-06
3037	C	T	1	TTC	F	0.54	TTT	F	0.46	ERR5531723	2021-03-06
5986	C	T	1	TTC	F	0.54	TTT	F	0.46	ERR5531723	2021-03-06
6121	A	T	1	TCA	S	0.15	TCT	S	0.19	ERR5531723	2021-03-06
14676	C	T	0.999184	CCC	P	0.32	CCT	P	0.29	ERR5531723	2021-03-06
15279	C	T	1	CAC	H	0.58	CAT	H	0.42	ERR5531723	2021-03-06
16176	T	C	1	ACT	T	0.25	ACC	T	0.36	ERR5531723	2021-03-06
28882	G	A	1	AGG	R	0.21	AGA	R	0.21	ERR5531723	2021-03-06
379	C	A	1	GTC	V	0.24	GTA	V	0.12	ERR5531730	2021-03-04
913	C	T	0.9988	TCC	S	0.22	TCT	S	0.19	ERR5531730	2021-03-04
3037	C	T	0.998051	TTC	F	0.54	TTT	F	0.46	ERR5531730	2021-03-04
3811	C	T	0.999589	CTC	L	0.2	CTT	L	0.13	ERR5531730	2021-03-04
5986	C	T	1	TTC	F	0.54	TTT	F	0.46	ERR5531730	2021-03-04
14676	C	T	0.999519	CCC	P	0.32	CCT	P	0.29	ERR5531730	2021-03-04
15096	T	C	1	AAT	N	0.47	AAC	N	0.53	ERR5531730	2021-03-04
15279	C	T	1	CAC	H	0.58	CAT	H	0.42	ERR5531730	2021-03-04
16176	T	C	1	ACT	T	0.25	ACC	T	0.36	ERR5531730	2021-03-04
25521	C	T	0.0640519	TTC	F	0.54	TTT	F	0.46	ERR5531730	2021-03-04
28498	C	T	0.999753	AAC	N	0.53	AAT	N	0.47	ERR5531730	2021-03-04
28882	G	A	1	AGG	R	0.21	AGA	R	0.21	ERR5531730	2021-03-04
913	C	T	0.999172	TCC	S	0.22	TCT	S	0.19	ERR5531731	2021-03-04
3037	C	T	0.999302	TTC	F	0.54	TTT	F	0.46	ERR5531731	2021-03-04
4285	G	A	0.999418	GAG	E	0.58	GAA	E	0.42	ERR5531731	2021-03-04
5986	C	T	1	TTC	F	0.54	TTT	F	0.46	ERR5531731	2021-03-04
14676	C	T	0.999522	CCC	P	0.32	CCT	P	0.29	ERR5531731	2021-03-04
15279	C	T	1	CAC	H	0.58	CAT	H	0.42	ERR5531731	2021-03-04
16176	T	C	0.999752	ACT	T	0.25	ACC	T	0.36	ERR5531731	2021-03-04
25321	C	T	0.999706	TGC	C	0.54	TGT	C	0.46	ERR5531731	2021-03-04
28882	G	A	1	AGG	R	0.21	AGA	R	0.21	ERR5531731	2021-03-04
913	C	T	0.999667	TCC	S	0.22	TCT	S	0.19	ERR5531732	2021-03-06
3037	C	T	0.999023	TTC	F	0.54	TTT	F	0.46	ERR5531732	2021-03-06
4630	T	C	0.99931	CAT	H	0.42	CAC	H	0.58	ERR5531732	2021-03-06
5986	C	T	1	TTC	F	0.54	TTT	F	0.46	ERR5531732	2021-03-06
14676	C	T	0.998985	CCC	P	0.32	CCT	P	0.29	ERR5531732	2021-03-06
15279	C	T	1	CAC	H	0.58	CAT	H	0.42	ERR5531732	2021-03-06
16176	T	C	0.999867	ACT	T	0.25	ACC	T	0.36	ERR5531732	2021-03-06
22204	T	C	0.999844	CGT	R	0.08	CGC	R	0.18	ERR5531732	2021-03-06
25587	C	T	0.999823	CTC	L	0.2	CTT	L	0.13	ERR5531732	2021-03-06
28882	G	A	0.999626	AGG	R	0.21	AGA	R	0.21	ERR5531732	2021-03-06
913	C	T	1	TCC	S	0.22	TCT	S	0.19	ERR5531733	2021-03-06
3037	C	T	1	TTC	F	0.54	TTT	F	0.46	ERR5531733	2021-03-06
4993	C	T	1	AAC	N	0.53	AAT	N	0.47	ERR5531733	2021-03-06
5986	C	T	1	TTC	F	0.54	TTT	F	0.46	ERR5531733	2021-03-06
14676	C	T	1	CCC	P	0.32	CCT	P	0.29	ERR5531733	2021-03-06
15279	C	T	1	CAC	H	0.58	CAT	H	0.42	ERR5531733	2021-03-06
16176	T	C	1	ACT	T	0.25	ACC	T	0.36	ERR5531733	2021-03-06
19524	C	T	0.0601093	CTC	L	0.2	CTT	L	0.13	ERR5531733	2021-03-06
28882	G	A	1	AGG	R	0.21	AGA	R	0.21	ERR5531733	2021-03-06
913	C	T	0.999637	TCC	S	0.22	TCT	S	0.19	ERR5531734	2021-03-04
3037	C	T	0.999386	TTC	F	0.54	TTT	F	0.46	ERR5531734	2021-03-04
4147	T	C	0.999017	GGT	G	0.16	GGC	G	0.34	ERR5531734	2021-03-04
5986	C	T	0.999696	TTC	F	0.54	TTT	F	0.46	ERR5531734	2021-03-04
14676	C	T	0.998609	CCC	P	0.32	CCT	P	0.29	ERR5531734	2021-03-04
14805	C	T	0.999391	TAC	Y	0.56	TAT	Y	0.44	ERR5531734	2021-03-04
15279	C	T	0.999426	CAC	H	0.58	CAT	H	0.42	ERR5531734	2021-03-04
16176	T	C	1	ACT	T	0.25	ACC	T	0.36	ERR5531734	2021-03-04
28882	G	A	1	AGG	R	0.21	AGA	R	0.21	ERR5531734	2021-03-04
913	C	T	1	TCC	S	0.22	TCT	S	0.19	ERR5531739	2021-03-06
3037	C	T	1	TTC	F	0.54	TTT	F	0.46	ERR5531739	2021-03-06
5986	C	T	1	TTC	F	0.54	TTT	F	0.46	ERR5531739	2021-03-06
7393	G	T	0.999707	CCG	P	0.11	CCT	P	0.29	ERR5531739	2021-03-06
14676	C	T	1	CCC	P	0.32	CCT	P	0.29	ERR5531739	2021-03-06
15279	C	T	1	CAC	H	0.58	CAT	H	0.42	ERR5531739	2021-03-06
16176	T	C	1	ACT	T	0.25	ACC	T	0.36	ERR5531739	2021-03-06
28882	G	A	1	AGG	R	0.21	AGA	R	0.21	ERR5531739	2021-03-06
913	C	T	1	TCC	S	0.22	TCT	S	0.19	ERR5531740	2021-03-06
3037	C	T	1	TTC	F	0.54	TTT	F	0.46	ERR5531740	2021-03-06
5986	C	T	1	TTC	F	0.54	TTT	F	0.46	ERR5531740	2021-03-06
14676	C	T	0.998473	CCC	P	0.32	CCT	P	0.29	ERR5531740	2021-03-06
15279	C	T	1	CAC	H	0.58	CAT	H	0.42	ERR5531740	2021-03-06
16176	T	C	1	ACT	T	0.25	ACC	T	0.36	ERR5531740	2021-03-06
22939	T	C	0.999606	TCT	S	0.19	TCC	S	0.22	ERR5531740	2021-03-06
28882	G	A	0.999016	AGG	R	0.21	AGA	R	0.21	ERR5531740	2021-03-06
913	C	T	0.999352	TCC	S	0.22	TCT	S	0.19	ERR5531743	2021-03-05
3037	C	T	0.998865	TTC	F	0.54	TTT	F	0.46	ERR5531743	2021-03-05
5077	T	C	0.999321	GTT	V	0.18	GTC	V	0.24	ERR5531743	2021-03-05
5866	C	T	1	TTC	F	0.54	TTT	F	0.46	ERR5531743	2021-03-05
5986	C	T	1	TTC	F	0.54	TTT	F	0.46	ERR5531743	2021-03-05
14676	C	T	1	CCC	P	0.32	CCT	P	0.29	ERR5531743	2021-03-05
15279	C	T	1	CAC	H	0.58	CAT	H	0.42	ERR5531743	2021-03-05
16176	T	C	1	ACT	T	0.25	ACC	T	0.36	ERR5531743	2021-03-05
25689	T	G	1	GCT	A	0.27	GCG	A	0.11	ERR5531743	2021-03-05
28882	G	A	1	AGG	R	0.21	AGA	R	0.21	ERR5531743	2021-03-05
913	C	T	1	TCC	S	0.22	TCT	S	0.19	ERR5531745	2021-03-05
2552	T	C	1	TTA	L	0.08	CTA	L	0.07	ERR5531745	2021-03-05
3037	C	T	1	TTC	F	0.54	TTT	F	0.46	ERR5531745	2021-03-05
5986	C	T	1	TTC	F	0.54	TTT	F	0.46	ERR5531745	2021-03-05
14676	C	T	1	CCC	P	0.32	CCT	P	0.29	ERR5531745	2021-03-05
15279	C	T	1	CAC	H	0.58	CAT	H	0.42	ERR5531745	2021-03-05
16176	T	C	1	ACT	T	0.25	ACC	T	0.36	ERR5531745	2021-03-05
25713	T	C	1	TAT	Y	0.44	TAC	Y	0.56	ERR5531745	2021-03-05
28882	G	A	1	AGG	R	0.21	AGA	R	0.21	ERR5531745	2021-03-05
913	C	T	0.999587	TCC	S	0.22	TCT	S	0.19	ERR5531746	2021-03-06
3037	C	T	0.998795	TTC	F	0.54	TTT	F	0.46	ERR5531746	2021-03-06
5986	C	T	1	TTC	F	0.54	TTT	F	0.46	ERR5531746	2021-03-06
14676	C	T	0.9994	CCC	P	0.32	CCT	P	0.29	ERR5531746	2021-03-06
15279	C	T	0.999662	CAC	H	0.58	CAT	H	0.42	ERR5531746	2021-03-06
16176	T	C	1	ACT	T	0.25	ACC	T	0.36	ERR5531746	2021-03-06
17913	C	T	0.997975	AAC	N	0.53	AAT	N	0.47	ERR5531746	2021-03-06
20544	C	T	0.999918	TCC	S	0.22	TCT	S	0.19	ERR5531746	2021-03-06
28856	A	C	1	AGA	R	0.21	CGA	R	0.11	ERR5531746	2021-03-06
28882	G	A	1	AGG	R	0.21	AGA	R	0.21	ERR5531746	2021-03-06
346	C	T	1	CTC	L	0.2	CTT	L	0.13	ERR5531750	2021-03-07
508	T	C	0.0539499	CAT	H	0.42	CAC	H	0.58	ERR5531750	2021-03-07
913	C	T	1	TCC	S	0.22	TCT	S	0.19	ERR5531750	2021-03-07
3037	C	T	1	TTC	F	0.54	TTT	F	0.46	ERR5531750	2021-03-07
5986	C	T	1	TTC	F	0.54	TTT	F	0.46	ERR5531750	2021-03-07
9073	C	T	1	ACC	T	0.36	ACT	T	0.25	ERR5531750	2021-03-07
14676	C	T	1	CCC	P	0.32	CCT	P	0.29	ERR5531750	2021-03-07
15279	C	T	1	CAC	H	0.58	CAT	H	0.42	ERR5531750	2021-03-07
16176	T	C	1	ACT	T	0.25	ACC	T	0.36	ERR5531750	2021-03-07
22084	T	C	0.0622247	CCT	P	0.29	CCC	P	0.32	ERR5531750	2021-03-07
28082	T	C	0.0697674	GAT	D	0.46	GAC	D	0.54	ERR5531750	2021-03-07
28882	G	A	1	AGG	R	0.21	AGA	R	0.21	ERR5531750	2021-03-07
913	C	T	0.999277	TCC	S	0.22	TCT	S	0.19	ERR5531752	2021-03-07
3037	C	T	0.998927	TTC	F	0.54	TTT	F	0.46	ERR5531752	2021-03-07
5986	C	T	1	TTC	F	0.54	TTT	F	0.46	ERR5531752	2021-03-07
9979	C	T	1	CTC	L	0.2	CTT	L	0.13	ERR5531752	2021-03-07
12412	C	T	0.0606667	ATC	I	0.47	ATT	I	0.36	ERR5531752	2021-03-07
14676	C	T	0.999342	CCC	P	0.32	CCT	P	0.29	ERR5531752	2021-03-07
15279	C	T	1	CAC	H	0.58	CAT	H	0.42	ERR5531752	2021-03-07
16176	T	C	1	ACT	T	0.25	ACC	T	0.36	ERR5531752	2021-03-07
20178	C	T	0.999651	GTC	V	0.24	GTT	V	0.18	ERR5531752	2021-03-07
28882	G	A	1	AGG	R	0.21	AGA	R	0.21	ERR5531752	2021-03-07
913	C	T	0.99914	TCC	S	0.22	TCT	S	0.19	ERR5531754	2021-03-07
3037	C	T	0.998565	TTC	F	0.54	TTT	F	0.46	ERR5531754	2021-03-07
5986	C	T	1	TTC	F	0.54	TTT	F	0.46	ERR5531754	2021-03-07
12473	C	T	0.999878	CTA	L	0.07	TTA	L	0.08	ERR5531754	2021-03-07
14676	C	T	0.999542	CCC	P	0.32	CCT	P	0.29	ERR5531754	2021-03-07
15279	C	T	0.999828	CAC	H	0.58	CAT	H	0.42	ERR5531754	2021-03-07
16176	T	C	1	ACT	T	0.25	ACC	T	0.36	ERR5531754	2021-03-07
24733	T	G	0.997639	CCT	P	0.29	CCG	P	0.11	ERR5531754	2021-03-07
28882	G	A	0.999749	AGG	R	0.21	AGA	R	0.21	ERR5531754	2021-03-07
913	C	T	1	TCC	S	0.22	TCT	S	0.19	ERR5531755	2021-03-05
3037	C	T	1	TTC	F	0.54	TTT	F	0.46	ERR5531755	2021-03-05
5986	C	T	1	TTC	F	0.54	TTT	F	0.46	ERR5531755	2021-03-05
10778	C	T	0.331658	CTA	L	0.07	TTA	L	0.08	ERR5531755	2021-03-05
11620	C	T	0.0520521	TTC	F	0.54	TTT	F	0.46	ERR5531755	2021-03-05
11782	A	G	1	AAA	K	0.43	AAG	K	0.57	ERR5531755	2021-03-05
12931	T	C	0.118483	GGT	G	0.16	GGC	G	0.34	ERR5531755	2021-03-05
14676	C	T	1	CCC	P	0.32	CCT	P	0.29	ERR5531755	2021-03-05
15279	C	T	1	CAC	H	0.58	CAT	H	0.42	ERR5531755	2021-03-05
16176	T	C	1	ACT	T	0.25	ACC	T	0.36	ERR5531755	2021-03-05
18519	T	C	0.113402	AAT	N	0.47	AAC	N	0.53	ERR5531755	2021-03-05
22969	A	T	1	TCA	S	0.15	TCT	S	0.19	ERR5531755	2021-03-05
28882	G	A	1	AGG	R	0.21	AGA	R	0.21	ERR5531755	2021-03-05
913	C	T	1	TCC	S	0.22	TCT	S	0.19	ERR5531758	2021-03-06
3037	C	T	0.999061	TTC	F	0.54	TTT	F	0.46	ERR5531758	2021-03-06
5986	C	T	1	TTC	F	0.54	TTT	F	0.46	ERR5531758	2021-03-06
14676	C	T	1	CCC	P	0.32	CCT	P	0.29	ERR5531758	2021-03-06
15279	C	T	1	CAC	H	0.58	CAT	H	0.42	ERR5531758	2021-03-06
16176	T	C	1	ACT	T	0.25	ACC	T	0.36	ERR5531758	2021-03-06
22939	T	C	0.999635	TCT	S	0.19	TCC	S	0.22	ERR5531758	2021-03-06
24427	T	C	0.999665	AAT	N	0.47	AAC	N	0.53	ERR5531758	2021-03-06
28882	G	A	0.999271	AGG	R	0.21	AGA	R	0.21	ERR5531758	2021-03-06
913	C	T	0.999414	TCC	S	0.22	TCT	S	0.19	ERR5531761	2021-03-05
3037	C	T	1	TTC	F	0.54	TTT	F	0.46	ERR5531761	2021-03-05
5986	C	T	0.998967	TTC	F	0.54	TTT	F	0.46	ERR5531761	2021-03-05
14676	C	T	0.999378	CCC	P	0.32	CCT	P	0.29	ERR5531761	2021-03-05
15279	C	T	1	CAC	H	0.58	CAT	H	0.42	ERR5531761	2021-03-05
16176	T	C	0.999639	ACT	T	0.25	ACC	T	0.36	ERR5531761	2021-03-05
28882	G	A	1	AGG	R	0.21	AGA	R	0.21	ERR5531761	2021-03-05
913	C	T	0.999332	TCC	S	0.22	TCT	S	0.19	ERR5531762	2021-03-04
3037	C	T	1	TTC	F	0.54	TTT	F	0.46	ERR5531762	2021-03-04
4255	G	A	0.999342	CCG	P	0.11	CCA	P	0.28	ERR5531762	2021-03-04
5986	C	T	0.999081	TTC	F	0.54	TTT	F	0.46	ERR5531762	2021-03-04
14676	C	T	0.99895	CCC	P	0.32	CCT	P	0.29	ERR5531762	2021-03-04
15279	C	T	1	CAC	H	0.58	CAT	H	0.42	ERR5531762	2021-03-04
16176	T	C	0.999522	ACT	T	0.25	ACC	T	0.36	ERR5531762	2021-03-04
27354	A	G	0.0783664	CAA	Q	0.27	CAG	Q	0.73	ERR5531762	2021-03-04
28882	G	A	0.998783	AGG	R	0.21	AGA	R	0.21	ERR5531762	2021-03-04
913	C	T	1	TCC	S	0.22	TCT	S	0.19	ERR5531766	2021-03-05
934	C	T	0.999445	GAC	D	0.54	GAT	D	0.46	ERR5531766	2021-03-05
3037	C	T	0.999358	TTC	F	0.54	TTT	F	0.46	ERR5531766	2021-03-05
5986	C	T	1	TTC	F	0.54	TTT	F	0.46	ERR5531766	2021-03-05
14169	T	C	1	CCT	P	0.29	CCC	P	0.32	ERR5531766	2021-03-05
14676	C	T	0.999267	CCC	P	0.32	CCT	P	0.29	ERR5531766	2021-03-05
15279	C	T	1	CAC	H	0.58	CAT	H	0.42	ERR5531766	2021-03-05
16176	T	C	1	ACT	T	0.25	ACC	T	0.36	ERR5531766	2021-03-05
28882	G	A	1	AGG	R	0.21	AGA	R	0.21	ERR5531766	2021-03-05
28948	C	T	0.999555	GAC	D	0.54	GAT	D	0.46	ERR5531766	2021-03-05
913	C	T	1	TCC	S	0.22	TCT	S	0.19	ERR5531769	2021-03-07
2299	C	T	1	TTC	F	0.54	TTT	F	0.46	ERR5531769	2021-03-07
3037	C	T	0.998669	TTC	F	0.54	TTT	F	0.46	ERR5531769	2021-03-07
5986	C	T	1	TTC	F	0.54	TTT	F	0.46	ERR5531769	2021-03-07
14676	C	T	0.999732	CCC	P	0.32	CCT	P	0.29	ERR5531769	2021-03-07
15279	C	T	1	CAC	H	0.58	CAT	H	0.42	ERR5531769	2021-03-07
16176	T	C	0.999832	ACT	T	0.25	ACC	T	0.36	ERR5531769	2021-03-07
28882	G	A	0.999774	AGG	R	0.21	AGA	R	0.21	ERR5531769	2021-03-07
913	C	T	0.999333	TCC	S	0.22	TCT	S	0.19	ERR5531772	2021-03-05
3037	C	T	0.995192	TTC	F	0.54	TTT	F	0.46	ERR5531772	2021-03-05
5986	C	T	0.998958	TTC	F	0.54	TTT	F	0.46	ERR5531772	2021-03-05
8092	C	T	0.0821987	CTC	L	0.2	CTT	L	0.13	ERR5531772	2021-03-05
14676	C	T	0.999052	CCC	P	0.32	CCT	P	0.29	ERR5531772	2021-03-05
15279	C	T	1	CAC	H	0.58	CAT	H	0.42	ERR5531772	2021-03-05
16176	T	C	0.999732	ACT	T	0.25	ACC	T	0.36	ERR5531772	2021-03-05
23416	A	G	0.0560292	ACA	T	0.28	ACG	T	0.11	ERR5531772	2021-03-05
28882	G	A	1	AGG	R	0.21	AGA	R	0.21	ERR5531772	2021-03-05
913	C	T	1	TCC	S	0.22	TCT	S	0.19	ERR5531774	2021-03-05
3037	C	T	0.998504	TTC	F	0.54	TTT	F	0.46	ERR5531774	2021-03-05
5986	C	T	1	TTC	F	0.54	TTT	F	0.46	ERR5531774	2021-03-05
14676	C	T	0.998628	CCC	P	0.32	CCT	P	0.29	ERR5531774	2021-03-05
15279	C	T	1	CAC	H	0.58	CAT	H	0.42	ERR5531774	2021-03-05
15895	C	T	0.991242	CTA	L	0.07	TTA	L	0.08	ERR5531774	2021-03-05
16176	T	C	0.99958	ACT	T	0.25	ACC	T	0.36	ERR5531774	2021-03-05
28882	G	A	0.999447	AGG	R	0.21	AGA	R	0.21	ERR5531774	2021-03-05
913	C	T	1	TCC	S	0.22	TCT	S	0.19	ERR5531776	2021-03-05
3037	C	T	0.999627	TTC	F	0.54	TTT	F	0.46	ERR5531776	2021-03-05
5986	C	T	0.999624	TTC	F	0.54	TTT	F	0.46	ERR5531776	2021-03-05
14676	C	T	0.998957	CCC	P	0.32	CCT	P	0.29	ERR5531776	2021-03-05
15279	C	T	1	CAC	H	0.58	CAT	H	0.42	ERR5531776	2021-03-05
16176	T	C	0.999682	ACT	T	0.25	ACC	T	0.36	ERR5531776	2021-03-05
19983	C	T	1	GTC	V	0.24	GTT	V	0.18	ERR5531776	2021-03-05
28232	C	T	0.993233	GAC	D	0.54	GAT	D	0.46	ERR5531776	2021-03-05
28801	C	T	0.999723	AGC	S	0.24	AGT	S	0.15	ERR5531776	2021-03-05
28882	G	A	0.999715	AGG	R	0.21	AGA	R	0.21	ERR5531776	2021-03-05
913	C	T	0.999536	TCC	S	0.22	TCT	S	0.19	ERR5531780	2021-03-05
3037	C	T	0.999331	TTC	F	0.54	TTT	F	0.46	ERR5531780	2021-03-05
5986	C	T	0.999807	TTC	F	0.54	TTT	F	0.46	ERR5531780	2021-03-05
7813	T	C	0.999931	CAT	H	0.42	CAC	H	0.58	ERR5531780	2021-03-05
8155	A	G	0.99427	TTA	L	0.08	TTG	L	0.13	ERR5531780	2021-03-05
10369	C	T	0.998545	CGC	R	0.18	CGT	R	0.08	ERR5531780	2021-03-05
14031	A	C	0.994475	CGA	R	0.11	CGC	R	0.18	ERR5531780	2021-03-05
14676	C	T	0.999454	CCC	P	0.32	CCT	P	0.29	ERR5531780	2021-03-05
15279	C	T	0.999825	CAC	H	0.58	CAT	H	0.42	ERR5531780	2021-03-05
16176	T	C	1	ACT	T	0.25	ACC	T	0.36	ERR5531780	2021-03-05
16575	C	T	0.995236	GAC	D	0.54	GAT	D	0.46	ERR5531780	2021-03-05
28882	G	A	1	AGG	R	0.21	AGA	R	0.21	ERR5531780	2021-03-05
913	C	T	0.999804	TCC	S	0.22	TCT	S	0.19	ERR5531782	2021-03-06
1973	C	T	0.995822	CTA	L	0.07	TTA	L	0.08	ERR5531782	2021-03-06
3037	C	T	0.99872	TTC	F	0.54	TTT	F	0.46	ERR5531782	2021-03-06
5986	C	T	1	TTC	F	0.54	TTT	F	0.46	ERR5531782	2021-03-06
14676	C	T	0.999206	CCC	P	0.32	CCT	P	0.29	ERR5531782	2021-03-06
15279	C	T	1	CAC	H	0.58	CAT	H	0.42	ERR5531782	2021-03-06
16176	T	C	1	ACT	T	0.25	ACC	T	0.36	ERR5531782	2021-03-06
22498	C	T	0.0725296	ATC	I	0.47	ATT	I	0.36	ERR5531782	2021-03-06
23833	C	T	0.99259	GGC	G	0.34	GGT	G	0.16	ERR5531782	2021-03-06
25578	C	T	0.999833	ATC	I	0.47	ATT	I	0.36	ERR5531782	2021-03-06
28882	G	A	0.99913	AGG	R	0.21	AGA	R	0.21	ERR5531782	2021-03-06
28915	C	T	0.994626	GGC	G	0.34	GGT	G	0.16	ERR5531782	2021-03-06
556	C	T	1	TAC	Y	0.56	TAT	Y	0.44	ERR5531783	2021-03-05
913	C	T	0.999652	TCC	S	0.22	TCT	S	0.19	ERR5531783	2021-03-05
3037	C	T	1	TTC	F	0.54	TTT	F	0.46	ERR5531783	2021-03-05
5986	C	T	1	TTC	F	0.54	TTT	F	0.46	ERR5531783	2021-03-05
14676	C	T	0.999231	CCC	P	0.32	CCT	P	0.29	ERR5531783	2021-03-05
15279	C	T	1	CAC	H	0.58	CAT	H	0.42	ERR5531783	2021-03-05
15643	A	C	0.0724638	AGA	R	0.21	CGA	R	0.11	ERR5531783	2021-03-05
16176	T	C	0.999731	ACT	T	0.25	ACC	T	0.36	ERR5531783	2021-03-05
19983	C	T	0.999813	GTC	V	0.24	GTT	V	0.18	ERR5531783	2021-03-05
28232	C	T	0.993282	GAC	D	0.54	GAT	D	0.46	ERR5531783	2021-03-05
28801	C	T	0.999703	AGC	S	0.24	AGT	S	0.15	ERR5531783	2021-03-05
28882	G	A	1	AGG	R	0.21	AGA	R	0.21	ERR5531783	2021-03-05
913	C	T	1	TCC	S	0.22	TCT	S	0.19	ERR5531786	2021-03-04
3037	C	T	1	TTC	F	0.54	TTT	F	0.46	ERR5531786	2021-03-04
5986	C	T	1	TTC	F	0.54	TTT	F	0.46	ERR5531786	2021-03-04
14676	C	T	1	CCC	P	0.32	CCT	P	0.29	ERR5531786	2021-03-04
15279	C	T	1	CAC	H	0.58	CAT	H	0.42	ERR5531786	2021-03-04
16176	T	C	1	ACT	T	0.25	ACC	T	0.36	ERR5531786	2021-03-04
25782	C	T	1	TGC	C	0.54	TGT	C	0.46	ERR5531786	2021-03-04
28882	G	A	1	AGG	R	0.21	AGA	R	0.21	ERR5531786	2021-03-04
913	C	T	1	TCC	S	0.22	TCT	S	0.19	ERR5531787	2021-03-05
3037	C	T	1	TTC	F	0.54	TTT	F	0.46	ERR5531787	2021-03-05
5986	C	T	1	TTC	F	0.54	TTT	F	0.46	ERR5531787	2021-03-05
6040	C	T	0.0584906	TTC	F	0.54	TTT	F	0.46	ERR5531787	2021-03-05
7021	T	C	0.999586	GTT	V	0.18	GTC	V	0.24	ERR5531787	2021-03-05
11300	C	T	0.999774	CTA	L	0.07	TTA	L	0.08	ERR5531787	2021-03-05
14676	C	T	0.998058	CCC	P	0.32	CCT	P	0.29	ERR5531787	2021-03-05
15279	C	T	1	CAC	H	0.58	CAT	H	0.42	ERR5531787	2021-03-05
16176	T	C	1	ACT	T	0.25	ACC	T	0.36	ERR5531787	2021-03-05
28882	G	A	1	AGG	R	0.21	AGA	R	0.21	ERR5531787	2021-03-05
913	C	T	0.999534	TCC	S	0.22	TCT	S	0.19	ERR5531791	2021-03-05
2119	C	T	0.999344	GGC	G	0.34	GGT	G	0.16	ERR5531791	2021-03-05
3037	C	T	1	TTC	F	0.54	TTT	F	0.46	ERR5531791	2021-03-05
5986	C	T	1	TTC	F	0.54	TTT	F	0.46	ERR5531791	2021-03-05
7979	C	T	0.296401	CTA	L	0.07	TTA	L	0.08	ERR5531791	2021-03-05
12970	C	T	1	AAC	N	0.53	AAT	N	0.47	ERR5531791	2021-03-05
14676	C	T	0.999546	CCC	P	0.32	CCT	P	0.29	ERR5531791	2021-03-05
15279	C	T	1	CAC	H	0.58	CAT	H	0.42	ERR5531791	2021-03-05
16176	T	C	1	ACT	T	0.25	ACC	T	0.36	ERR5531791	2021-03-05
25638	C	T	0.999421	AAC	N	0.53	AAT	N	0.47	ERR5531791	2021-03-05
27944	C	T	1	CAC	H	0.58	CAT	H	0.42	ERR5531791	2021-03-05
28882	G	A	0.999329	AGG	R	0.21	AGA	R	0.21	ERR5531791	2021-03-05
913	C	T	1	TCC	S	0.22	TCT	S	0.19	ERR5531798	2021-03-06
3037	C	T	1	TTC	F	0.54	TTT	F	0.46	ERR5531798	2021-03-06
5986	C	T	1	TTC	F	0.54	TTT	F	0.46	ERR5531798	2021-03-06
13488	A	G	1	GCA	A	0.23	GCG	A	0.11	ERR5531798	2021-03-06
14676	C	T	0.999052	CCC	P	0.32	CCT	P	0.29	ERR5531798	2021-03-06
15279	C	T	1	CAC	H	0.58	CAT	H	0.42	ERR5531798	2021-03-06
16176	T	C	1	ACT	T	0.25	ACC	T	0.36	ERR5531798	2021-03-06
28882	G	A	1	AGG	R	0.21	AGA	R	0.21	ERR5531798	2021-03-06
913	C	T	0.999194	TCC	S	0.22	TCT	S	0.19	ERR5531801	2021-03-06
3037	C	T	0.99911	TTC	F	0.54	TTT	F	0.46	ERR5531801	2021-03-06
5986	C	T	1	TTC	F	0.54	TTT	F	0.46	ERR5531801	2021-03-06
14676	C	T	0.999668	CCC	P	0.32	CCT	P	0.29	ERR5531801	2021-03-06
15279	C	T	1	CAC	H	0.58	CAT	H	0.42	ERR5531801	2021-03-06
16176	T	C	1	ACT	T	0.25	ACC	T	0.36	ERR5531801	2021-03-06
28748	C	T	0.999804	CTA	L	0.07	TTA	L	0.08	ERR5531801	2021-03-06
28882	G	A	1	AGG	R	0.21	AGA	R	0.21	ERR5531801	2021-03-06
913	C	T	1	TCC	S	0.22	TCT	S	0.19	ERR5531804	2021-03-05
3037	C	T	0.999374	TTC	F	0.54	TTT	F	0.46	ERR5531804	2021-03-05
5986	C	T	1	TTC	F	0.54	TTT	F	0.46	ERR5531804	2021-03-05
6883	C	T	0.999663	GTC	V	0.24	GTT	V	0.18	ERR5531804	2021-03-05
10369	C	T	0.999742	CGC	R	0.18	CGT	R	0.08	ERR5531804	2021-03-05
10537	C	T	1	TAC	Y	0.56	TAT	Y	0.44	ERR5531804	2021-03-05
14676	C	T	0.999678	CCC	P	0.32	CCT	P	0.29	ERR5531804	2021-03-05
15279	C	T	1	CAC	H	0.58	CAT	H	0.42	ERR5531804	2021-03-05
16176	T	C	0.999844	ACT	T	0.25	ACC	T	0.36	ERR5531804	2021-03-05
16575	C	T	0.999608	GAC	D	0.54	GAT	D	0.46	ERR5531804	2021-03-05
18417	T	C	1	GAT	D	0.46	GAC	D	0.54	ERR5531804	2021-03-05
20553	A	G	0.999639	TTA	L	0.08	TTG	L	0.13	ERR5531804	2021-03-05
25521	C	T	0.0703739	TTC	F	0.54	TTT	F	0.46	ERR5531804	2021-03-05
28531	C	T	0.999928	TAC	Y	0.56	TAT	Y	0.44	ERR5531804	2021-03-05
28882	G	A	0.999336	AGG	R	0.21	AGA	R	0.21	ERR5531804	2021-03-05
913	C	T	0.999462	TCC	S	0.22	TCT	S	0.19	ERR5531805	2021-03-05
3037	C	T	1	TTC	F	0.54	TTT	F	0.46	ERR5531805	2021-03-05
5986	C	T	1	TTC	F	0.54	TTT	F	0.46	ERR5531805	2021-03-05
14676	C	T	0.998709	CCC	P	0.32	CCT	P	0.29	ERR5531805	2021-03-05
15279	C	T	1	CAC	H	0.58	CAT	H	0.42	ERR5531805	2021-03-05
16176	T	C	0.999619	ACT	T	0.25	ACC	T	0.36	ERR5531805	2021-03-05
28748	C	T	0.999862	CTA	L	0.07	TTA	L	0.08	ERR5531805	2021-03-05
28882	G	A	0.999594	AGG	R	0.21	AGA	R	0.21	ERR5531805	2021-03-05
913	C	T	1	TCC	S	0.22	TCT	S	0.19	ERR5531808	2021-03-05
3037	C	T	0.999701	TTC	F	0.54	TTT	F	0.46	ERR5531808	2021-03-05
5986	C	T	1	TTC	F	0.54	TTT	F	0.46	ERR5531808	2021-03-05
10264	T	C	0.99992	GCT	A	0.27	GCC	A	0.4	ERR5531808	2021-03-05
12385	G	A	0.999643	TTG	L	0.13	TTA	L	0.08	ERR5531808	2021-03-05
14676	C	T	0.998603	CCC	P	0.32	CCT	P	0.29	ERR5531808	2021-03-05
15279	C	T	1	CAC	H	0.58	CAT	H	0.42	ERR5531808	2021-03-05
16176	T	C	1	ACT	T	0.25	ACC	T	0.36	ERR5531808	2021-03-05
22468	G	T	0.999744	ACG	T	0.11	ACT	T	0.25	ERR5531808	2021-03-05
28882	G	A	1	AGG	R	0.21	AGA	R	0.21	ERR5531808	2021-03-05
913	C	T	0.997977	TCC	S	0.22	TCT	S	0.19	ERR5531810	2021-03-07
3037	C	T	0.999432	TTC	F	0.54	TTT	F	0.46	ERR5531810	2021-03-07
5986	C	T	1	TTC	F	0.54	TTT	F	0.46	ERR5531810	2021-03-07
14676	C	T	0.998754	CCC	P	0.32	CCT	P	0.29	ERR5531810	2021-03-07
15279	C	T	0.999812	CAC	H	0.58	CAT	H	0.42	ERR5531810	2021-03-07
16176	T	C	1	ACT	T	0.25	ACC	T	0.36	ERR5531810	2021-03-07
16293	C	T	1	TGC	C	0.54	TGT	C	0.46	ERR5531810	2021-03-07
22388	C	T	1	CTA	L	0.07	TTA	L	0.08	ERR5531810	2021-03-07
28882	G	A	0.999462	AGG	R	0.21	AGA	R	0.21	ERR5531810	2021-03-07
913	C	T	0.999526	TCC	S	0.22	TCT	S	0.19	ERR5531812	2021-03-07
3037	C	T	1	TTC	F	0.54	TTT	F	0.46	ERR5531812	2021-03-07
4582	C	T	0.999277	AAC	N	0.53	AAT	N	0.47	ERR5531812	2021-03-07
5986	C	T	1	TTC	F	0.54	TTT	F	0.46	ERR5531812	2021-03-07
14676	C	T	0.998533	CCC	P	0.32	CCT	P	0.29	ERR5531812	2021-03-07
15279	C	T	1	CAC	H	0.58	CAT	H	0.42	ERR5531812	2021-03-07
16176	T	C	1	ACT	T	0.25	ACC	T	0.36	ERR5531812	2021-03-07
24124	G	A	0.999846	AAG	K	0.57	AAA	K	0.43	ERR5531812	2021-03-07
27684	C	T	0.999395	TAC	Y	0.56	TAT	Y	0.44	ERR5531812	2021-03-07
28882	G	A	0.998243	AGG	R	0.21	AGA	R	0.21	ERR5531812	2021-03-07
913	C	T	1	TCC	S	0.22	TCT	S	0.19	ERR5531818	2021-03-05
2902	C	T	0.0512821	GTC	V	0.24	GTT	V	0.18	ERR5531818	2021-03-05
3037	C	T	1	TTC	F	0.54	TTT	F	0.46	ERR5531818	2021-03-05
4255	G	A	0.998028	CCG	P	0.11	CCA	P	0.28	ERR5531818	2021-03-05
5779	T	C	0.0521739	CAT	H	0.42	CAC	H	0.58	ERR5531818	2021-03-05
5986	C	T	1	TTC	F	0.54	TTT	F	0.46	ERR5531818	2021-03-05
12349	T	C	0.0512266	GCT	A	0.27	GCC	A	0.4	ERR5531818	2021-03-05
14676	C	T	1	CCC	P	0.32	CCT	P	0.29	ERR5531818	2021-03-05
15279	C	T	1	CAC	H	0.58	CAT	H	0.42	ERR5531818	2021-03-05
16176	T	C	1	ACT	T	0.25	ACC	T	0.36	ERR5531818	2021-03-05
18501	C	T	0.0536913	TAC	Y	0.56	TAT	Y	0.44	ERR5531818	2021-03-05
21552	C	T	0.0557103	AAC	N	0.53	AAT	N	0.47	ERR5531818	2021-03-05
23248	C	T	0.117117	TTC	F	0.54	TTT	F	0.46	ERR5531818	2021-03-05
28882	G	A	1	AGG	R	0.21	AGA	R	0.21	ERR5531818	2021-03-05
913	C	T	1	TCC	S	0.22	TCT	S	0.19	ERR5531819	2021-03-06
3037	C	T	1	TTC	F	0.54	TTT	F	0.46	ERR5531819	2021-03-06
5629	G	T	0.999687	ACG	T	0.11	ACT	T	0.25	ERR5531819	2021-03-06
5986	C	T	0.998973	TTC	F	0.54	TTT	F	0.46	ERR5531819	2021-03-06
6274	T	C	0.999445	TAT	Y	0.44	TAC	Y	0.56	ERR5531819	2021-03-06
11455	C	T	0.0615836	GCC	A	0.4	GCT	A	0.27	ERR5531819	2021-03-06
11674	C	T	0.999805	TAC	Y	0.56	TAT	Y	0.44	ERR5531819	2021-03-06
14676	C	T	0.996083	CCC	P	0.32	CCT	P	0.29	ERR5531819	2021-03-06
15279	C	T	1	CAC	H	0.58	CAT	H	0.42	ERR5531819	2021-03-06
16176	T	C	1	ACT	T	0.25	ACC	T	0.36	ERR5531819	2021-03-06
17583	T	C	0.0938001	GTT	V	0.18	GTC	V	0.24	ERR5531819	2021-03-06
18465	T	G	0.0646492	CCT	P	0.29	CCG	P	0.11	ERR5531819	2021-03-06
19521	T	C	1	TAT	Y	0.44	TAC	Y	0.56	ERR5531819	2021-03-06
24940	T	C	0.592965	TGT	C	0.46	TGC	C	0.54	ERR5531819	2021-03-06
28882	G	A	1	AGG	R	0.21	AGA	R	0.21	ERR5531819	2021-03-06
29179	G	T	0.999448	CCG	P	0.11	CCT	P	0.29	ERR5531819	2021-03-06
913	C	T	1	TCC	S	0.22	TCT	S	0.19	ERR5531822	2021-03-05
1708	T	A	0.999846	TCT	S	0.19	TCA	S	0.15	ERR5531822	2021-03-05
3037	C	T	0.997183	TTC	F	0.54	TTT	F	0.46	ERR5531822	2021-03-05
5986	C	T	1	TTC	F	0.54	TTT	F	0.46	ERR5531822	2021-03-05
14676	C	T	0.996212	CCC	P	0.32	CCT	P	0.29	ERR5531822	2021-03-05
14805	C	T	0.998314	TAC	Y	0.56	TAT	Y	0.44	ERR5531822	2021-03-05
15279	C	T	1	CAC	H	0.58	CAT	H	0.42	ERR5531822	2021-03-05
15738	C	T	1	TTC	F	0.54	TTT	F	0.46	ERR5531822	2021-03-05
16176	T	C	1	ACT	T	0.25	ACC	T	0.36	ERR5531822	2021-03-05
28882	G	A	1	AGG	R	0.21	AGA	R	0.21	ERR5531822	2021-03-05
913	C	T	0.998295	TCC	S	0.22	TCT	S	0.19	ERR5531823	2021-03-06
3037	C	T	0.998563	TTC	F	0.54	TTT	F	0.46	ERR5531823	2021-03-06
5986	C	T	0.999663	TTC	F	0.54	TTT	F	0.46	ERR5531823	2021-03-06
11941	C	T	0.999018	GTC	V	0.24	GTT	V	0.18	ERR5531823	2021-03-06
14676	C	T	0.999469	CCC	P	0.32	CCT	P	0.29	ERR5531823	2021-03-06
15279	C	T	0.999657	CAC	H	0.58	CAT	H	0.42	ERR5531823	2021-03-06
16176	T	C	0.999856	ACT	T	0.25	ACC	T	0.36	ERR5531823	2021-03-06
28882	G	A	0.999568	AGG	R	0.21	AGA	R	0.21	ERR5531823	2021-03-06
913	C	T	0.999571	TCC	S	0.22	TCT	S	0.19	ERR5531828	2021-03-06
3037	C	T	0.998888	TTC	F	0.54	TTT	F	0.46	ERR5531828	2021-03-06
5986	C	T	1	TTC	F	0.54	TTT	F	0.46	ERR5531828	2021-03-06
10253	T	C	0.999652	TTG	L	0.13	CTG	L	0.4	ERR5531828	2021-03-06
14676	C	T	0.99942	CCC	P	0.32	CCT	P	0.29	ERR5531828	2021-03-06
15279	C	T	0.999711	CAC	H	0.58	CAT	H	0.42	ERR5531828	2021-03-06
16176	T	C	1	ACT	T	0.25	ACC	T	0.36	ERR5531828	2021-03-06
28882	G	A	0.998401	AGG	R	0.21	AGA	R	0.21	ERR5531828	2021-03-06
29386	C	T	0.999802	GAC	D	0.54	GAT	D	0.46	ERR5531828	2021-03-06
913	C	T	0.999506	TCC	S	0.22	TCT	S	0.19	ERR5531829	2021-03-07
3037	C	T	1	TTC	F	0.54	TTT	F	0.46	ERR5531829	2021-03-07
5986	C	T	1	TTC	F	0.54	TTT	F	0.46	ERR5531829	2021-03-07
8800	T	C	0.999471	TAT	Y	0.44	TAC	Y	0.56	ERR5531829	2021-03-07
14676	C	T	0.99848	CCC	P	0.32	CCT	P	0.29	ERR5531829	2021-03-07
15279	C	T	0.999772	CAC	H	0.58	CAT	H	0.42	ERR5531829	2021-03-07
16176	T	C	0.999879	ACT	T	0.25	ACC	T	0.36	ERR5531829	2021-03-07
28882	G	A	1	AGG	R	0.21	AGA	R	0.21	ERR5531829	2021-03-07
583	C	T	0.0711462	GTC	V	0.24	GTT	V	0.18	ERR5531831	2021-03-06
913	C	T	1	TCC	S	0.22	TCT	S	0.19	ERR5531831	2021-03-06
3037	C	T	0.987013	TTC	F	0.54	TTT	F	0.46	ERR5531831	2021-03-06
5779	T	C	0.0808081	CAT	H	0.42	CAC	H	0.58	ERR5531831	2021-03-06
5986	C	T	1	TTC	F	0.54	TTT	F	0.46	ERR5531831	2021-03-06
14676	C	T	1	CCC	P	0.32	CCT	P	0.29	ERR5531831	2021-03-06
15279	C	T	1	CAC	H	0.58	CAT	H	0.42	ERR5531831	2021-03-06
15643	A	C	0.109827	AGA	R	0.21	CGA	R	0.11	ERR5531831	2021-03-06
16176	T	C	1	ACT	T	0.25	ACC	T	0.36	ERR5531831	2021-03-06
18705	C	T	0.0836013	GAC	D	0.54	GAT	D	0.46	ERR5531831	2021-03-06
20775	C	T	0.135266	GGC	G	0.34	GGT	G	0.16	ERR5531831	2021-03-06
22558	T	A	0.999624	ATT	I	0.36	ATA	I	0.17	ERR5531831	2021-03-06
27176	T	C	0.0691798	GCT	A	0.27	GCC	A	0.4	ERR5531831	2021-03-06
28882	G	A	1	AGG	R	0.21	AGA	R	0.21	ERR5531831	2021-03-06
913	C	T	0.999443	TCC	S	0.22	TCT	S	0.19	ERR5531834	2021-03-06
3037	C	T	1	TTC	F	0.54	TTT	F	0.46	ERR5531834	2021-03-06
5986	C	T	1	TTC	F	0.54	TTT	F	0.46	ERR5531834	2021-03-06
14676	C	T	0.999471	CCC	P	0.32	CCT	P	0.29	ERR5531834	2021-03-06
15279	C	T	0.999489	CAC	H	0.58	CAT	H	0.42	ERR5531834	2021-03-06
16176	T	C	1	ACT	T	0.25	ACC	T	0.36	ERR5531834	2021-03-06
16293	C	T	1	TGC	C	0.54	TGT	C	0.46	ERR5531834	2021-03-06
22388	C	T	1	CTA	L	0.07	TTA	L	0.08	ERR5531834	2021-03-06
28882	G	A	1	AGG	R	0.21	AGA	R	0.21	ERR5531834	2021-03-06
913	C	T	0.999224	TCC	S	0.22	TCT	S	0.19	ERR5531835	2021-03-06
1444	G	A	1	TTG	L	0.13	TTA	L	0.08	ERR5531835	2021-03-06
3037	C	T	1	TTC	F	0.54	TTT	F	0.46	ERR5531835	2021-03-06
5986	C	T	1	TTC	F	0.54	TTT	F	0.46	ERR5531835	2021-03-06
9700	C	T	0.99942	ATC	I	0.47	ATT	I	0.36	ERR5531835	2021-03-06
14676	C	T	1	CCC	P	0.32	CCT	P	0.29	ERR5531835	2021-03-06
15279	C	T	1	CAC	H	0.58	CAT	H	0.42	ERR5531835	2021-03-06
16176	T	C	0.998932	ACT	T	0.25	ACC	T	0.36	ERR5531835	2021-03-06
21826	T	C	0.999201	GAT	D	0.46	GAC	D	0.54	ERR5531835	2021-03-06
28882	G	A	1	AGG	R	0.21	AGA	R	0.21	ERR5531835	2021-03-06
913	C	T	0.999683	TCC	S	0.22	TCT	S	0.19	ERR5531844	2021-03-04
3037	C	T	0.99934	TTC	F	0.54	TTT	F	0.46	ERR5531844	2021-03-04
5986	C	T	1	TTC	F	0.54	TTT	F	0.46	ERR5531844	2021-03-04
14676	C	T	0.998219	CCC	P	0.32	CCT	P	0.29	ERR5531844	2021-03-04
15279	C	T	0.999658	CAC	H	0.58	CAT	H	0.42	ERR5531844	2021-03-04
16176	T	C	1	ACT	T	0.25	ACC	T	0.36	ERR5531844	2021-03-04
18072	T	C	0.999165	TGT	C	0.46	TGC	C	0.54	ERR5531844	2021-03-04
27384	T	C	1	GAT	D	0.46	GAC	D	0.54	ERR5531844	2021-03-04
28882	G	A	0.999352	AGG	R	0.21	AGA	R	0.21	ERR5531844	2021-03-04
913	C	T	0.999785	TCC	S	0.22	TCT	S	0.19	ERR5531847	2021-03-06
3037	C	T	0.999624	TTC	F	0.54	TTT	F	0.46	ERR5531847	2021-03-06
5986	C	T	0.999415	TTC	F	0.54	TTT	F	0.46	ERR5531847	2021-03-06
14676	C	T	1	CCC	P	0.32	CCT	P	0.29	ERR5531847	2021-03-06
15279	C	T	0.999721	CAC	H	0.58	CAT	H	0.42	ERR5531847	2021-03-06
16176	T	C	0.999022	ACT	T	0.25	ACC	T	0.36	ERR5531847	2021-03-06
24005	A	C	0.999508	AGG	R	0.21	CGG	R	0.2	ERR5531847	2021-03-06
24955	A	T	0.999768	GGA	G	0.25	GGT	G	0.16	ERR5531847	2021-03-06
27944	C	T	0.278689	CAC	H	0.58	CAT	H	0.42	ERR5531847	2021-03-06
28789	C	T	0.999626	TAC	Y	0.56	TAT	Y	0.44	ERR5531847	2021-03-06
28882	G	A	1	AGG	R	0.21	AGA	R	0.21	ERR5531847	2021-03-06
913	C	T	0.997969	TCC	S	0.22	TCT	S	0.19	ERR5531849	2021-03-06
2110	C	T	0.998967	AAC	N	0.53	AAT	N	0.47	ERR5531849	2021-03-06
3037	C	T	1	TTC	F	0.54	TTT	F	0.46	ERR5531849	2021-03-06
5986	C	T	0.999675	TTC	F	0.54	TTT	F	0.46	ERR5531849	2021-03-06
9127	T	C	0.999583	TAT	Y	0.44	TAC	Y	0.56	ERR5531849	2021-03-06
10615	C	T	0.360216	GAC	D	0.54	GAT	D	0.46	ERR5531849	2021-03-06
13114	T	C	1	TAT	Y	0.44	TAC	Y	0.56	ERR5531849	2021-03-06
14676	C	T	0.997884	CCC	P	0.32	CCT	P	0.29	ERR5531849	2021-03-06
15279	C	T	1	CAC	H	0.58	CAT	H	0.42	ERR5531849	2021-03-06
16176	T	C	1	ACT	T	0.25	ACC	T	0.36	ERR5531849	2021-03-06
28882	G	A	0.999057	AGG	R	0.21	AGA	R	0.21	ERR5531849	2021-03-06
913	C	T	0.999757	TCC	S	0.22	TCT	S	0.19	ERR5531850	2021-03-06
3037	C	T	0.998504	TTC	F	0.54	TTT	F	0.46	ERR5531850	2021-03-06
3367	T	C	0.0592443	CTT	L	0.13	CTC	L	0.2	ERR5531850	2021-03-06
5986	C	T	1	TTC	F	0.54	TTT	F	0.46	ERR5531850	2021-03-06
8099	C	T	0.0649973	CTA	L	0.07	TTA	L	0.08	ERR5531850	2021-03-06
14676	C	T	0.998498	CCC	P	0.32	CCT	P	0.29	ERR5531850	2021-03-06
15279	C	T	1	CAC	H	0.58	CAT	H	0.42	ERR5531850	2021-03-06
16176	T	C	0.999758	ACT	T	0.25	ACC	T	0.36	ERR5531850	2021-03-06
28882	G	A	0.999433	AGG	R	0.21	AGA	R	0.21	ERR5531850	2021-03-06
913	C	T	0.999584	TCC	S	0.22	TCT	S	0.19	ERR5531851	2021-03-06
3037	C	T	1	TTC	F	0.54	TTT	F	0.46	ERR5531851	2021-03-06
5986	C	T	1	TTC	F	0.54	TTT	F	0.46	ERR5531851	2021-03-06
14676	C	T	0.998966	CCC	P	0.32	CCT	P	0.29	ERR5531851	2021-03-06
15279	C	T	1	CAC	H	0.58	CAT	H	0.42	ERR5531851	2021-03-06
16176	T	C	0.999795	ACT	T	0.25	ACC	T	0.36	ERR5531851	2021-03-06
21546	T	G	0.571095	GTT	V	0.18	GTG	V	0.46	ERR5531851	2021-03-06
24005	A	C	0.999642	AGG	R	0.21	CGG	R	0.2	ERR5531851	2021-03-06
24955	A	T	1	GGA	G	0.25	GGT	G	0.16	ERR5531851	2021-03-06
28789	C	T	1	TAC	Y	0.56	TAT	Y	0.44	ERR5531851	2021-03-06
28882	G	A	1	AGG	R	0.21	AGA	R	0.21	ERR5531851	2021-03-06
913	C	T	1	TCC	S	0.22	TCT	S	0.19	ERR5531856	2021-03-06
3037	C	T	1	TTC	F	0.54	TTT	F	0.46	ERR5531856	2021-03-06
5986	C	T	1	TTC	F	0.54	TTT	F	0.46	ERR5531856	2021-03-06
7504	C	T	0.999463	TAC	Y	0.56	TAT	Y	0.44	ERR5531856	2021-03-06
7981	A	G	0.740632	CTA	L	0.07	CTG	L	0.4	ERR5531856	2021-03-06
10252	C	T	0.174352	TTC	F	0.54	TTT	F	0.46	ERR5531856	2021-03-06
14676	C	T	0.999138	CCC	P	0.32	CCT	P	0.29	ERR5531856	2021-03-06
15279	C	T	1	CAC	H	0.58	CAT	H	0.42	ERR5531856	2021-03-06
16176	T	C	0.999729	ACT	T	0.25	ACC	T	0.36	ERR5531856	2021-03-06
19854	C	T	1	GAC	D	0.54	GAT	D	0.46	ERR5531856	2021-03-06
28882	G	A	1	AGG	R	0.21	AGA	R	0.21	ERR5531856	2021-03-06
913	C	T	0.999507	TCC	S	0.22	TCT	S	0.19	ERR5531858	2021-03-05
3037	C	T	0.999228	TTC	F	0.54	TTT	F	0.46	ERR5531858	2021-03-05
5986	C	T	1	TTC	F	0.54	TTT	F	0.46	ERR5531858	2021-03-05
6794	C	T	1	CTA	L	0.07	TTA	L	0.08	ERR5531858	2021-03-05
10039	C	T	0.152347	ACC	T	0.36	ACT	T	0.25	ERR5531858	2021-03-05
14676	C	T	0.999469	CCC	P	0.32	CCT	P	0.29	ERR5531858	2021-03-05
15279	C	T	1	CAC	H	0.58	CAT	H	0.42	ERR5531858	2021-03-05
16176	T	C	0.999804	ACT	T	0.25	ACC	T	0.36	ERR5531858	2021-03-05
18699	T	C	0.999813	GCT	A	0.27	GCC	A	0.4	ERR5531858	2021-03-05
28882	G	A	1	AGG	R	0.21	AGA	R	0.21	ERR5531858	2021-03-05
913	C	T	0.999632	TCC	S	0.22	TCT	S	0.19	ERR5531863	2021-03-12
3037	C	T	0.999644	TTC	F	0.54	TTT	F	0.46	ERR5531863	2021-03-12
5359	T	G	0.997189	GCT	A	0.27	GCG	A	0.11	ERR5531863	2021-03-12
5986	C	T	0.999815	TTC	F	0.54	TTT	F	0.46	ERR5531863	2021-03-12
14676	C	T	0.99904	CCC	P	0.32	CCT	P	0.29	ERR5531863	2021-03-12
15279	C	T	1	CAC	H	0.58	CAT	H	0.42	ERR5531863	2021-03-12
16176	T	C	1	ACT	T	0.25	ACC	T	0.36	ERR5531863	2021-03-12
16986	T	A	0.998558	ACT	T	0.25	ACA	T	0.28	ERR5531863	2021-03-12
28882	G	A	0.999617	AGG	R	0.21	AGA	R	0.21	ERR5531863	2021-03-12
913	C	T	0.999857	TCC	S	0.22	TCT	S	0.19	ERR5531871	2021-03-12
3037	C	T	1	TTC	F	0.54	TTT	F	0.46	ERR5531871	2021-03-12
5212	A	C	0.99901	GCA	A	0.23	GCC	A	0.4	ERR5531871	2021-03-12
5986	C	T	1	TTC	F	0.54	TTT	F	0.46	ERR5531871	2021-03-12
14676	C	T	1	CCC	P	0.32	CCT	P	0.29	ERR5531871	2021-03-12
14724	C	T	0.999785	TTC	F	0.54	TTT	F	0.46	ERR5531871	2021-03-12
15096	T	C	1	AAT	N	0.47	AAC	N	0.53	ERR5531871	2021-03-12
15279	C	T	1	CAC	H	0.58	CAT	H	0.42	ERR5531871	2021-03-12
16176	T	C	1	ACT	T	0.25	ACC	T	0.36	ERR5531871	2021-03-12
16734	A	G	0.99958	TCA	S	0.15	TCG	S	0.05	ERR5531871	2021-03-12
26076	T	C	0.4332	GTT	V	0.18	GTC	V	0.24	ERR5531871	2021-03-12
27092	C	T	0.356368	GAC	D	0.54	GAT	D	0.46	ERR5531871	2021-03-12
28882	G	A	0.999828	AGG	R	0.21	AGA	R	0.21	ERR5531871	2021-03-12
29209	A	T	0.998103	TCA	S	0.15	TCT	S	0.19	ERR5531871	2021-03-12
913	C	T	0.999731	TCC	S	0.22	TCT	S	0.19	ERR5531872	2021-03-12
1684	C	T	1	ATC	I	0.47	ATT	I	0.36	ERR5531872	2021-03-12
1846	A	G	1	AAA	K	0.43	AAG	K	0.57	ERR5531872	2021-03-12
3037	C	T	0.992126	TTC	F	0.54	TTT	F	0.46	ERR5531872	2021-03-12
4096	T	C	0.0756458	ACT	T	0.25	ACC	T	0.36	ERR5531872	2021-03-12
5986	C	T	1	TTC	F	0.54	TTT	F	0.46	ERR5531872	2021-03-12
8503	T	A	0.0657277	ACT	T	0.25	ACA	T	0.28	ERR5531872	2021-03-12
14676	C	T	1	CCC	P	0.32	CCT	P	0.29	ERR5531872	2021-03-12
15279	C	T	1	CAC	H	0.58	CAT	H	0.42	ERR5531872	2021-03-12
16176	T	C	1	ACT	T	0.25	ACC	T	0.36	ERR5531872	2021-03-12
17745	C	T	0.0895361	AAC	N	0.53	AAT	N	0.47	ERR5531872	2021-03-12
22015	T	C	0.10645	AGT	S	0.15	AGC	S	0.24	ERR5531872	2021-03-12
22858	C	T	1	TGC	C	0.54	TGT	C	0.46	ERR5531872	2021-03-12
25557	T	G	0.0627371	GTT	V	0.18	GTG	V	0.46	ERR5531872	2021-03-12
26625	C	T	0.0501836	CTA	L	0.07	TTA	L	0.08	ERR5531872	2021-03-12
28882	G	A	0.999115	AGG	R	0.21	AGA	R	0.21	ERR5531872	2021-03-12
913	C	T	0.999854	TCC	S	0.22	TCT	S	0.19	ERR5531874	2021-03-12
1684	C	T	1	ATC	I	0.47	ATT	I	0.36	ERR5531874	2021-03-12
1846	A	G	1	AAA	K	0.43	AAG	K	0.57	ERR5531874	2021-03-12
3037	C	T	1	TTC	F	0.54	TTT	F	0.46	ERR5531874	2021-03-12
5986	C	T	1	TTC	F	0.54	TTT	F	0.46	ERR5531874	2021-03-12
14676	C	T	0.998787	CCC	P	0.32	CCT	P	0.29	ERR5531874	2021-03-12
15279	C	T	1	CAC	H	0.58	CAT	H	0.42	ERR5531874	2021-03-12
16176	T	C	1	ACT	T	0.25	ACC	T	0.36	ERR5531874	2021-03-12
22858	C	T	0.999798	TGC	C	0.54	TGT	C	0.46	ERR5531874	2021-03-12
28882	G	A	0.999283	AGG	R	0.21	AGA	R	0.21	ERR5531874	2021-03-12
913	C	T	1	TCC	S	0.22	TCT	S	0.19	ERR5531882	2021-03-13
3037	C	T	0.998261	TTC	F	0.54	TTT	F	0.46	ERR5531882	2021-03-13
5986	C	T	1	TTC	F	0.54	TTT	F	0.46	ERR5531882	2021-03-13
7393	G	T	0.999113	CCG	P	0.11	CCT	P	0.29	ERR5531882	2021-03-13
14676	C	T	0.999407	CCC	P	0.32	CCT	P	0.29	ERR5531882	2021-03-13
15279	C	T	1	CAC	H	0.58	CAT	H	0.42	ERR5531882	2021-03-13
16176	T	C	0.999782	ACT	T	0.25	ACC	T	0.36	ERR5531882	2021-03-13
28882	G	A	0.998899	AGG	R	0.21	AGA	R	0.21	ERR5531882	2021-03-13
913	C	T	0.999862	TCC	S	0.22	TCT	S	0.19	ERR5531887	2021-03-12
1684	C	T	0.999787	ATC	I	0.47	ATT	I	0.36	ERR5531887	2021-03-12
1846	A	G	1	AAA	K	0.43	AAG	K	0.57	ERR5531887	2021-03-12
3037	C	T	0.99883	TTC	F	0.54	TTT	F	0.46	ERR5531887	2021-03-12
5986	C	T	1	TTC	F	0.54	TTT	F	0.46	ERR5531887	2021-03-12
14676	C	T	0.999638	CCC	P	0.32	CCT	P	0.29	ERR5531887	2021-03-12
15279	C	T	1	CAC	H	0.58	CAT	H	0.42	ERR5531887	2021-03-12
16176	T	C	1	ACT	T	0.25	ACC	T	0.36	ERR5531887	2021-03-12
22858	C	T	0.999933	TGC	C	0.54	TGT	C	0.46	ERR5531887	2021-03-12
28882	G	A	0.999417	AGG	R	0.21	AGA	R	0.21	ERR5531887	2021-03-12
913	C	T	1	TCC	S	0.22	TCT	S	0.19	ERR5531889	2021-03-12
1684	C	T	1	ATC	I	0.47	ATT	I	0.36	ERR5531889	2021-03-12
1846	A	G	1	AAA	K	0.43	AAG	K	0.57	ERR5531889	2021-03-12
3037	C	T	1	TTC	F	0.54	TTT	F	0.46	ERR5531889	2021-03-12
4901	C	T	0.115265	CTA	L	0.07	TTA	L	0.08	ERR5531889	2021-03-12
5968	G	A	0.0717949	AAG	K	0.57	AAA	K	0.43	ERR5531889	2021-03-12
5986	C	T	1	TTC	F	0.54	TTT	F	0.46	ERR5531889	2021-03-12
7039	C	T	0.14239	GGC	G	0.34	GGT	G	0.16	ERR5531889	2021-03-12
7915	A	G	0.0623229	GAA	E	0.42	GAG	E	0.58	ERR5531889	2021-03-12
9803	C	T	0.103343	CTG	L	0.4	TTG	L	0.13	ERR5531889	2021-03-12
11188	A	G	0.669808	TTA	L	0.08	TTG	L	0.13	ERR5531889	2021-03-12
12787	A	C	0.15625	ACA	T	0.28	ACC	T	0.36	ERR5531889	2021-03-12
14676	C	T	0.998693	CCC	P	0.32	CCT	P	0.29	ERR5531889	2021-03-12
14865	T	C	0.0630435	GTT	V	0.18	GTC	V	0.24	ERR5531889	2021-03-12
15279	C	T	1	CAC	H	0.58	CAT	H	0.42	ERR5531889	2021-03-12
16176	T	C	1	ACT	T	0.25	ACC	T	0.36	ERR5531889	2021-03-12
18312	C	T	0.0644607	GTC	V	0.24	GTT	V	0.18	ERR5531889	2021-03-12
22858	C	T	1	TGC	C	0.54	TGT	C	0.46	ERR5531889	2021-03-12
23986	T	C	0.0710383	GAT	D	0.46	GAC	D	0.54	ERR5531889	2021-03-12
28882	G	A	1	AGG	R	0.21	AGA	R	0.21	ERR5531889	2021-03-12
913	C	T	0.999745	TCC	S	0.22	TCT	S	0.19	ERR5531891	2021-03-12
3037	C	T	1	TTC	F	0.54	TTT	F	0.46	ERR5531891	2021-03-12
5986	C	T	0.999553	TTC	F	0.54	TTT	F	0.46	ERR5531891	2021-03-12
6337	G	T	1	TCG	S	0.05	TCT	S	0.19	ERR5531891	2021-03-12
14676	C	T	0.999228	CCC	P	0.32	CCT	P	0.29	ERR5531891	2021-03-12
15279	C	T	1	CAC	H	0.58	CAT	H	0.42	ERR5531891	2021-03-12
16176	T	C	1	ACT	T	0.25	ACC	T	0.36	ERR5531891	2021-03-12
19263	C	T	0.999867	AAC	N	0.53	AAT	N	0.47	ERR5531891	2021-03-12
28882	G	A	1	AGG	R	0.21	AGA	R	0.21	ERR5531891	2021-03-12
913	C	T	0.999716	TCC	S	0.22	TCT	S	0.19	ERR5531893	2021-03-12
3037	C	T	0.998998	TTC	F	0.54	TTT	F	0.46	ERR5531893	2021-03-12
5884	C	T	0.999877	TAC	Y	0.56	TAT	Y	0.44	ERR5531893	2021-03-12
5986	C	T	1	TTC	F	0.54	TTT	F	0.46	ERR5531893	2021-03-12
14478	C	T	0.999781	TAC	Y	0.56	TAT	Y	0.44	ERR5531893	2021-03-12
14676	C	T	0.998985	CCC	P	0.32	CCT	P	0.29	ERR5531893	2021-03-12
15279	C	T	0.999073	CAC	H	0.58	CAT	H	0.42	ERR5531893	2021-03-12
16176	T	C	1	ACT	T	0.25	ACC	T	0.36	ERR5531893	2021-03-12
16887	C	T	1	TAC	Y	0.56	TAT	Y	0.44	ERR5531893	2021-03-12
20883	T	C	0.999827	GAT	D	0.46	GAC	D	0.54	ERR5531893	2021-03-12
28882	G	A	0.999585	AGG	R	0.21	AGA	R	0.21	ERR5531893	2021-03-12
913	C	T	0.999791	TCC	S	0.22	TCT	S	0.19	ERR5531895	2021-03-13
3037	C	T	0.99833	TTC	F	0.54	TTT	F	0.46	ERR5531895	2021-03-13
5986	C	T	1	TTC	F	0.54	TTT	F	0.46	ERR5531895	2021-03-13
8344	C	T	0.999628	GAC	D	0.54	GAT	D	0.46	ERR5531895	2021-03-13
14676	C	T	0.999239	CCC	P	0.32	CCT	P	0.29	ERR5531895	2021-03-13
15279	C	T	1	CAC	H	0.58	CAT	H	0.42	ERR5531895	2021-03-13
16176	T	C	1	ACT	T	0.25	ACC	T	0.36	ERR5531895	2021-03-13
28882	G	A	1	AGG	R	0.21	AGA	R	0.21	ERR5531895	2021-03-13
913	C	T	0.999407	TCC	S	0.22	TCT	S	0.19	ERR5531896	2021-03-13
3037	C	T	0.999671	TTC	F	0.54	TTT	F	0.46	ERR5531896	2021-03-13
5986	C	T	1	TTC	F	0.54	TTT	F	0.46	ERR5531896	2021-03-13
13677	C	T	1	AAC	N	0.53	AAT	N	0.47	ERR5531896	2021-03-13
14676	C	T	0.999566	CCC	P	0.32	CCT	P	0.29	ERR5531896	2021-03-13
15279	C	T	0.999436	CAC	H	0.58	CAT	H	0.42	ERR5531896	2021-03-13
16176	T	C	0.999879	ACT	T	0.25	ACC	T	0.36	ERR5531896	2021-03-13
25452	C	T	1	ATC	I	0.47	ATT	I	0.36	ERR5531896	2021-03-13
28882	G	A	0.999489	AGG	R	0.21	AGA	R	0.21	ERR5531896	2021-03-13
913	C	T	0.999933	TCC	S	0.22	TCT	S	0.19	ERR5531903	2021-03-12
3037	C	T	0.999417	TTC	F	0.54	TTT	F	0.46	ERR5531903	2021-03-12
5986	C	T	1	TTC	F	0.54	TTT	F	0.46	ERR5531903	2021-03-12
8950	C	T	1	ATC	I	0.47	ATT	I	0.36	ERR5531903	2021-03-12
14265	C	T	0.999845	TTC	F	0.54	TTT	F	0.46	ERR5531903	2021-03-12
14676	C	T	0.999697	CCC	P	0.32	CCT	P	0.29	ERR5531903	2021-03-12
15279	C	T	0.999606	CAC	H	0.58	CAT	H	0.42	ERR5531903	2021-03-12
16176	T	C	0.999896	ACT	T	0.25	ACC	T	0.36	ERR5531903	2021-03-12
17721	G	T	0.999835	GTG	V	0.46	GTT	V	0.18	ERR5531903	2021-03-12
21234	C	T	0.997525	GCC	A	0.4	GCT	A	0.27	ERR5531903	2021-03-12
28882	G	A	1	AGG	R	0.21	AGA	R	0.21	ERR5531903	2021-03-12
913	C	T	0.999322	TCC	S	0.22	TCT	S	0.19	ERR5531912	2021-03-12
3037	C	T	0.990922	TTC	F	0.54	TTT	F	0.46	ERR5531912	2021-03-12
5986	C	T	0.999614	TTC	F	0.54	TTT	F	0.46	ERR5531912	2021-03-12
9907	C	T	1	TAC	Y	0.56	TAT	Y	0.44	ERR5531912	2021-03-12
14676	C	T	0.999771	CCC	P	0.32	CCT	P	0.29	ERR5531912	2021-03-12
15279	C	T	1	CAC	H	0.58	CAT	H	0.42	ERR5531912	2021-03-12
16176	T	C	0.999919	ACT	T	0.25	ACC	T	0.36	ERR5531912	2021-03-12
25728	C	T	1	GTC	V	0.24	GTT	V	0.18	ERR5531912	2021-03-12
26804	C	T	0.999142	AGC	S	0.24	AGT	S	0.15	ERR5531912	2021-03-12
28882	G	A	0.999727	AGG	R	0.21	AGA	R	0.21	ERR5531912	2021-03-12
592	T	G	0.55003	CCT	P	0.29	CCG	P	0.11	ERR5531915	2021-03-12
913	C	T	0.999874	TCC	S	0.22	TCT	S	0.19	ERR5531915	2021-03-12
3037	C	T	0.99823	TTC	F	0.54	TTT	F	0.46	ERR5531915	2021-03-12
5986	C	T	1	TTC	F	0.54	TTT	F	0.46	ERR5531915	2021-03-12
14676	C	T	0.998501	CCC	P	0.32	CCT	P	0.29	ERR5531915	2021-03-12
15279	C	T	1	CAC	H	0.58	CAT	H	0.42	ERR5531915	2021-03-12
16176	T	C	0.999847	ACT	T	0.25	ACC	T	0.36	ERR5531915	2021-03-12
28882	G	A	0.99929	AGG	R	0.21	AGA	R	0.21	ERR5531915	2021-03-12
913	C	T	0.991942	TCC	S	0.22	TCT	S	0.19	ERR5531928	2021-03-12
1108	C	T	1	ATC	I	0.47	ATT	I	0.36	ERR5531928	2021-03-12
3037	C	T	1	TTC	F	0.54	TTT	F	0.46	ERR5531928	2021-03-12
5986	C	T	1	TTC	F	0.54	TTT	F	0.46	ERR5531928	2021-03-12
7171	T	C	0.0704225	CCT	P	0.29	CCC	P	0.32	ERR5531928	2021-03-12
14676	C	T	1	CCC	P	0.32	CCT	P	0.29	ERR5531928	2021-03-12
14925	C	T	1	GTC	V	0.24	GTT	V	0.18	ERR5531928	2021-03-12
15279	C	T	1	CAC	H	0.58	CAT	H	0.42	ERR5531928	2021-03-12
16176	T	C	1	ACT	T	0.25	ACC	T	0.36	ERR5531928	2021-03-12
19854	C	T	1	GAC	D	0.54	GAT	D	0.46	ERR5531928	2021-03-12
23281	T	C	1	ACT	T	0.25	ACC	T	0.36	ERR5531928	2021-03-12
23323	T	C	0.999847	ATT	I	0.36	ATC	I	0.47	ERR5531928	2021-03-12
27483	T	C	1	CTT	L	0.13	CTC	L	0.2	ERR5531928	2021-03-12
28882	G	A	1	AGG	R	0.21	AGA	R	0.21	ERR5531928	2021-03-12
913	C	T	1	TCC	S	0.22	TCT	S	0.19	ERR5531929	2021-03-12
3037	C	T	1	TTC	F	0.54	TTT	F	0.46	ERR5531929	2021-03-12
5986	C	T	1	TTC	F	0.54	TTT	F	0.46	ERR5531929	2021-03-12
14676	C	T	0.999417	CCC	P	0.32	CCT	P	0.29	ERR5531929	2021-03-12
15279	C	T	1	CAC	H	0.58	CAT	H	0.42	ERR5531929	2021-03-12
16176	T	C	1	ACT	T	0.25	ACC	T	0.36	ERR5531929	2021-03-12
19854	C	T	0.999478	GAC	D	0.54	GAT	D	0.46	ERR5531929	2021-03-12
20148	C	T	1	TTC	F	0.54	TTT	F	0.46	ERR5531929	2021-03-12
28882	G	A	1	AGG	R	0.21	AGA	R	0.21	ERR5531929	2021-03-12
913	C	T	0.999786	TCC	S	0.22	TCT	S	0.19	ERR5531930	2021-03-12
3037	C	T	0.998759	TTC	F	0.54	TTT	F	0.46	ERR5531930	2021-03-12
5986	C	T	1	TTC	F	0.54	TTT	F	0.46	ERR5531930	2021-03-12
6751	C	T	0.999723	AAC	N	0.53	AAT	N	0.47	ERR5531930	2021-03-12
14676	C	T	0.999748	CCC	P	0.32	CCT	P	0.29	ERR5531930	2021-03-12
15279	C	T	0.99989	CAC	H	0.58	CAT	H	0.42	ERR5531930	2021-03-12
16176	T	C	0.999904	ACT	T	0.25	ACC	T	0.36	ERR5531930	2021-03-12
19854	C	T	0.999729	GAC	D	0.54	GAT	D	0.46	ERR5531930	2021-03-12
28882	G	A	1	AGG	R	0.21	AGA	R	0.21	ERR5531930	2021-03-12
913	C	T	1	TCC	S	0.22	TCT	S	0.19	ERR5531934	2021-03-12
3037	C	T	1	TTC	F	0.54	TTT	F	0.46	ERR5531934	2021-03-12
5986	C	T	1	TTC	F	0.54	TTT	F	0.46	ERR5531934	2021-03-12
14676	C	T	0.998757	CCC	P	0.32	CCT	P	0.29	ERR5531934	2021-03-12
15279	C	T	1	CAC	H	0.58	CAT	H	0.42	ERR5531934	2021-03-12
16176	T	C	1	ACT	T	0.25	ACC	T	0.36	ERR5531934	2021-03-12
17913	C	T	0.998743	AAC	N	0.53	AAT	N	0.47	ERR5531934	2021-03-12
20544	C	T	1	TCC	S	0.22	TCT	S	0.19	ERR5531934	2021-03-12
28856	A	C	0.998956	AGA	R	0.21	CGA	R	0.11	ERR5531934	2021-03-12
28882	G	A	1	AGG	R	0.21	AGA	R	0.21	ERR5531934	2021-03-12
913	C	T	0.99969	TCC	S	0.22	TCT	S	0.19	ERR5531938	2021-03-13
3037	C	T	0.999416	TTC	F	0.54	TTT	F	0.46	ERR5531938	2021-03-13
5986	C	T	1	TTC	F	0.54	TTT	F	0.46	ERR5531938	2021-03-13
8950	C	T	0.0612273	ATC	I	0.47	ATT	I	0.36	ERR5531938	2021-03-13
14676	C	T	0.999635	CCC	P	0.32	CCT	P	0.29	ERR5531938	2021-03-13
15279	C	T	0.999865	CAC	H	0.58	CAT	H	0.42	ERR5531938	2021-03-13
16176	T	C	1	ACT	T	0.25	ACC	T	0.36	ERR5531938	2021-03-13
21234	C	T	0.09375	GCC	A	0.4	GCT	A	0.27	ERR5531938	2021-03-13
25276	C	T	0.999258	ACC	T	0.36	ACT	T	0.25	ERR5531938	2021-03-13
28882	G	A	0.999795	AGG	R	0.21	AGA	R	0.21	ERR5531938	2021-03-13
913	C	T	1	TCC	S	0.22	TCT	S	0.19	ERR5531941	2021-03-12
3037	C	T	0.996769	TTC	F	0.54	TTT	F	0.46	ERR5531941	2021-03-12
5986	C	T	1	TTC	F	0.54	TTT	F	0.46	ERR5531941	2021-03-12
8950	C	T	0.999706	ATC	I	0.47	ATT	I	0.36	ERR5531941	2021-03-12
13620	C	T	0.999816	GAC	D	0.54	GAT	D	0.46	ERR5531941	2021-03-12
14265	C	T	0.999863	TTC	F	0.54	TTT	F	0.46	ERR5531941	2021-03-12
14676	C	T	1	CCC	P	0.32	CCT	P	0.29	ERR5531941	2021-03-12
15279	C	T	1	CAC	H	0.58	CAT	H	0.42	ERR5531941	2021-03-12
16176	T	C	1	ACT	T	0.25	ACC	T	0.36	ERR5531941	2021-03-12
21234	C	T	0.998408	GCC	A	0.4	GCT	A	0.27	ERR5531941	2021-03-12
28882	G	A	0.999066	AGG	R	0.21	AGA	R	0.21	ERR5531941	2021-03-12
913	C	T	1	TCC	S	0.22	TCT	S	0.19	ERR5531944	2021-03-12
3037	C	T	1	TTC	F	0.54	TTT	F	0.46	ERR5531944	2021-03-12
5986	C	T	1	TTC	F	0.54	TTT	F	0.46	ERR5531944	2021-03-12
11074	C	T	0.99983	TTC	F	0.54	TTT	F	0.46	ERR5531944	2021-03-12
12685	G	A	0.998839	CAG	Q	0.73	CAA	Q	0.27	ERR5531944	2021-03-12
14676	C	T	1	CCC	P	0.32	CCT	P	0.29	ERR5531944	2021-03-12
15096	T	C	1	AAT	N	0.47	AAC	N	0.53	ERR5531944	2021-03-12
15279	C	T	1	CAC	H	0.58	CAT	H	0.42	ERR5531944	2021-03-12
16176	T	C	1	ACT	T	0.25	ACC	T	0.36	ERR5531944	2021-03-12
18453	T	C	1	GCT	A	0.27	GCC	A	0.4	ERR5531944	2021-03-12
24355	T	C	1	ATT	I	0.36	ATC	I	0.47	ERR5531944	2021-03-12
28882	G	A	0.998752	AGG	R	0.21	AGA	R	0.21	ERR5531944	2021-03-12
913	C	T	0.999559	TCC	S	0.22	TCT	S	0.19	ERR5531951	2021-03-11
3037	C	T	1	TTC	F	0.54	TTT	F	0.46	ERR5531951	2021-03-11
3067	T	C	0.105769	GGT	G	0.16	GGC	G	0.34	ERR5531951	2021-03-11
5986	C	T	1	TTC	F	0.54	TTT	F	0.46	ERR5531951	2021-03-11
9091	T	C	0.145414	TCT	S	0.19	TCC	S	0.22	ERR5531951	2021-03-11
11045	T	C	0.141682	TTA	L	0.08	CTA	L	0.07	ERR5531951	2021-03-11
14676	C	T	0.997912	CCC	P	0.32	CCT	P	0.29	ERR5531951	2021-03-11
15279	C	T	1	CAC	H	0.58	CAT	H	0.42	ERR5531951	2021-03-11
16176	T	C	1	ACT	T	0.25	ACC	T	0.36	ERR5531951	2021-03-11
20178	C	T	0.996226	GTC	V	0.24	GTT	V	0.18	ERR5531951	2021-03-11
24548	T	C	0.0961538	TTG	L	0.13	CTG	L	0.4	ERR5531951	2021-03-11
28882	G	A	1	AGG	R	0.21	AGA	R	0.21	ERR5531951	2021-03-11
364	C	T	0.0644518	GAC	D	0.54	GAT	D	0.46	ERR5531959	2021-03-12
658	T	C	0.274194	GCT	A	0.27	GCC	A	0.4	ERR5531959	2021-03-12
913	C	T	0.999729	TCC	S	0.22	TCT	S	0.19	ERR5531959	2021-03-12
1186	G	T	0.05004	GCG	A	0.11	GCT	A	0.27	ERR5531959	2021-03-12
2539	G	A	0.080735	TTG	L	0.13	TTA	L	0.08	ERR5531959	2021-03-12
3037	C	T	1	TTC	F	0.54	TTT	F	0.46	ERR5531959	2021-03-12
5212	A	C	0.999002	GCA	A	0.23	GCC	A	0.4	ERR5531959	2021-03-12
5986	C	T	1	TTC	F	0.54	TTT	F	0.46	ERR5531959	2021-03-12
8218	T	C	0.050975	GTT	V	0.18	GTC	V	0.24	ERR5531959	2021-03-12
10711	T	C	0.120843	TTT	F	0.46	TTC	F	0.54	ERR5531959	2021-03-12
12514	G	T	0.138158	ACG	T	0.11	ACT	T	0.25	ERR5531959	2021-03-12
12904	T	C	0.194313	TGT	C	0.46	TGC	C	0.54	ERR5531959	2021-03-12
14049	T	C	0.0606936	GGT	G	0.16	GGC	G	0.34	ERR5531959	2021-03-12
14676	C	T	0.9988	CCC	P	0.32	CCT	P	0.29	ERR5531959	2021-03-12
14724	C	T	0.999303	TTC	F	0.54	TTT	F	0.46	ERR5531959	2021-03-12
15096	T	C	1	AAT	N	0.47	AAC	N	0.53	ERR5531959	2021-03-12
15279	C	T	1	CAC	H	0.58	CAT	H	0.42	ERR5531959	2021-03-12
15336	T	C	0.149485	ATT	I	0.36	ATC	I	0.47	ERR5531959	2021-03-12
15501	T	C	0.133005	ACT	T	0.25	ACC	T	0.36	ERR5531959	2021-03-12
16176	T	C	1	ACT	T	0.25	ACC	T	0.36	ERR5531959	2021-03-12
16701	T	C	0.0672576	CGT	R	0.08	CGC	R	0.18	ERR5531959	2021-03-12
16734	A	G	1	TCA	S	0.15	TCG	S	0.05	ERR5531959	2021-03-12
16965	A	G	0.164782	CAA	Q	0.27	CAG	Q	0.73	ERR5531959	2021-03-12
17989	T	C	0.0780619	TTG	L	0.13	CTG	L	0.4	ERR5531959	2021-03-12
19554	C	T	0.0962048	GGC	G	0.34	GGT	G	0.16	ERR5531959	2021-03-12
20016	C	T	0.0671551	GAC	D	0.54	GAT	D	0.46	ERR5531959	2021-03-12
22954	T	C	0.0801034	TTT	F	0.46	TTC	F	0.54	ERR5531959	2021-03-12
25521	C	T	0.065798	TTC	F	0.54	TTT	F	0.46	ERR5531959	2021-03-12
27776	T	C	0.051898	ATT	I	0.36	ATC	I	0.47	ERR5531959	2021-03-12
28321	G	T	0.0721948	ACG	T	0.11	ACT	T	0.25	ERR5531959	2021-03-12
28882	G	A	0.998742	AGG	R	0.21	AGA	R	0.21	ERR5531959	2021-03-12
28963	T	C	0.109677	CTT	L	0.13	CTC	L	0.2	ERR5531959	2021-03-12
29209	A	T	0.999324	TCA	S	0.15	TCT	S	0.19	ERR5531959	2021-03-12
913	C	T	0.999472	TCC	S	0.22	TCT	S	0.19	ERR5531962	2021-03-12
3037	C	T	0.999472	TTC	F	0.54	TTT	F	0.46	ERR5531962	2021-03-12
5986	C	T	1	TTC	F	0.54	TTT	F	0.46	ERR5531962	2021-03-12
11074	C	T	0.999503	TTC	F	0.54	TTT	F	0.46	ERR5531962	2021-03-12
12685	G	A	0.999507	CAG	Q	0.73	CAA	Q	0.27	ERR5531962	2021-03-12
14676	C	T	0.999632	CCC	P	0.32	CCT	P	0.29	ERR5531962	2021-03-12
15096	T	C	0.999884	AAT	N	0.47	AAC	N	0.53	ERR5531962	2021-03-12
15279	C	T	0.9999	CAC	H	0.58	CAT	H	0.42	ERR5531962	2021-03-12
16176	T	C	0.999896	ACT	T	0.25	ACC	T	0.36	ERR5531962	2021-03-12
18453	T	C	0.99941	GCT	A	0.27	GCC	A	0.4	ERR5531962	2021-03-12
24355	T	C	0.99964	ATT	I	0.36	ATC	I	0.47	ERR5531962	2021-03-12
28882	G	A	1	AGG	R	0.21	AGA	R	0.21	ERR5531962	2021-03-12
913	C	T	1	TCC	S	0.22	TCT	S	0.19	ERR5531963	2021-03-12
1684	C	T	1	ATC	I	0.47	ATT	I	0.36	ERR5531963	2021-03-12
1846	A	G	1	AAA	K	0.43	AAG	K	0.57	ERR5531963	2021-03-12
3037	C	T	1	TTC	F	0.54	TTT	F	0.46	ERR5531963	2021-03-12
5986	C	T	1	TTC	F	0.54	TTT	F	0.46	ERR5531963	2021-03-12
14676	C	T	0.999766	CCC	P	0.32	CCT	P	0.29	ERR5531963	2021-03-12
15279	C	T	1	CAC	H	0.58	CAT	H	0.42	ERR5531963	2021-03-12
16176	T	C	1	ACT	T	0.25	ACC	T	0.36	ERR5531963	2021-03-12
22858	C	T	1	TGC	C	0.54	TGT	C	0.46	ERR5531963	2021-03-12
28882	G	A	1	AGG	R	0.21	AGA	R	0.21	ERR5531963	2021-03-12
913	C	T	0.999507	TCC	S	0.22	TCT	S	0.19	ERR5531966	2021-03-12
3037	C	T	1	TTC	F	0.54	TTT	F	0.46	ERR5531966	2021-03-12
5986	C	T	1	TTC	F	0.54	TTT	F	0.46	ERR5531966	2021-03-12
14676	C	T	0.998826	CCC	P	0.32	CCT	P	0.29	ERR5531966	2021-03-12
15279	C	T	0.99968	CAC	H	0.58	CAT	H	0.42	ERR5531966	2021-03-12
16176	T	C	1	ACT	T	0.25	ACC	T	0.36	ERR5531966	2021-03-12
19854	C	T	0.999308	GAC	D	0.54	GAT	D	0.46	ERR5531966	2021-03-12
20148	C	T	1	TTC	F	0.54	TTT	F	0.46	ERR5531966	2021-03-12
28882	G	A	0.999445	AGG	R	0.21	AGA	R	0.21	ERR5531966	2021-03-12
683	C	T	0.155235	CTA	L	0.07	TTA	L	0.08	ERR5531971	2021-03-12
913	C	T	0.999322	TCC	S	0.22	TCT	S	0.19	ERR5531971	2021-03-12
1684	C	T	0.0877193	ATC	I	0.47	ATT	I	0.36	ERR5531971	2021-03-12
3037	C	T	0.989011	TTC	F	0.54	TTT	F	0.46	ERR5531971	2021-03-12
5227	A	G	0.0885188	AAA	K	0.43	AAG	K	0.57	ERR5531971	2021-03-12
5986	C	T	1	TTC	F	0.54	TTT	F	0.46	ERR5531971	2021-03-12
7735	C	T	0.142857	ATC	I	0.47	ATT	I	0.36	ERR5531971	2021-03-12
8068	T	C	0.0928839	ACT	T	0.25	ACC	T	0.36	ERR5531971	2021-03-12
14676	C	T	0.997696	CCC	P	0.32	CCT	P	0.29	ERR5531971	2021-03-12
15279	C	T	1	CAC	H	0.58	CAT	H	0.42	ERR5531971	2021-03-12
16173	C	T	1	AAC	N	0.53	AAT	N	0.47	ERR5531971	2021-03-12
16176	T	C	0.998926	ACT	T	0.25	ACC	T	0.36	ERR5531971	2021-03-12
18060	C	T	0.138889	CTC	L	0.2	CTT	L	0.13	ERR5531971	2021-03-12
24154	G	A	0.212724	TTG	L	0.13	TTA	L	0.08	ERR5531971	2021-03-12
28882	G	A	1	AGG	R	0.21	AGA	R	0.21	ERR5531971	2021-03-12
913	C	T	0.999598	TCC	S	0.22	TCT	S	0.19	ERR5531973	2021-03-13
3037	C	T	0.99918	TTC	F	0.54	TTT	F	0.46	ERR5531973	2021-03-13
5986	C	T	1	TTC	F	0.54	TTT	F	0.46	ERR5531973	2021-03-13
14676	C	T	0.998882	CCC	P	0.32	CCT	P	0.29	ERR5531973	2021-03-13
15279	C	T	1	CAC	H	0.58	CAT	H	0.42	ERR5531973	2021-03-13
16176	T	C	0.999873	ACT	T	0.25	ACC	T	0.36	ERR5531973	2021-03-13
28882	G	A	0.99908	AGG	R	0.21	AGA	R	0.21	ERR5531973	2021-03-13
913	C	T	0.999759	TCC	S	0.22	TCT	S	0.19	ERR5531974	2021-03-13
3037	C	T	1	TTC	F	0.54	TTT	F	0.46	ERR5531974	2021-03-13
4582	C	T	0.999817	AAC	N	0.53	AAT	N	0.47	ERR5531974	2021-03-13
5986	C	T	1	TTC	F	0.54	TTT	F	0.46	ERR5531974	2021-03-13
14676	C	T	0.999364	CCC	P	0.32	CCT	P	0.29	ERR5531974	2021-03-13
14685	T	C	0.999898	TTT	F	0.46	TTC	F	0.54	ERR5531974	2021-03-13
15279	C	T	0.99964	CAC	H	0.58	CAT	H	0.42	ERR5531974	2021-03-13
16176	T	C	0.999836	ACT	T	0.25	ACC	T	0.36	ERR5531974	2021-03-13
24124	G	A	1	AAG	K	0.57	AAA	K	0.43	ERR5531974	2021-03-13
28882	G	A	0.999521	AGG	R	0.21	AGA	R	0.21	ERR5531974	2021-03-13
913	C	T	0.999694	TCC	S	0.22	TCT	S	0.19	ERR5531979	2021-03-13
3037	C	T	0.99834	TTC	F	0.54	TTT	F	0.46	ERR5531979	2021-03-13
5986	C	T	1	TTC	F	0.54	TTT	F	0.46	ERR5531979	2021-03-13
14676	C	T	0.99982	CCC	P	0.32	CCT	P	0.29	ERR5531979	2021-03-13
15279	C	T	1	CAC	H	0.58	CAT	H	0.42	ERR5531979	2021-03-13
16176	T	C	1	ACT	T	0.25	ACC	T	0.36	ERR5531979	2021-03-13
28882	G	A	0.999611	AGG	R	0.21	AGA	R	0.21	ERR5531979	2021-03-13
913	C	T	0.999485	TCC	S	0.22	TCT	S	0.19	ERR5531981	2021-03-13
3037	C	T	0.998511	TTC	F	0.54	TTT	F	0.46	ERR5531981	2021-03-13
5986	C	T	0.999583	TTC	F	0.54	TTT	F	0.46	ERR5531981	2021-03-13
14676	C	T	0.999424	CCC	P	0.32	CCT	P	0.29	ERR5531981	2021-03-13
15279	C	T	1	CAC	H	0.58	CAT	H	0.42	ERR5531981	2021-03-13
16176	T	C	1	ACT	T	0.25	ACC	T	0.36	ERR5531981	2021-03-13
28882	G	A	1	AGG	R	0.21	AGA	R	0.21	ERR5531981	2021-03-13
913	C	T	0.999811	TCC	S	0.22	TCT	S	0.19	ERR5531982	2021-03-13
3037	C	T	1	TTC	F	0.54	TTT	F	0.46	ERR5531982	2021-03-13
5986	C	T	1	TTC	F	0.54	TTT	F	0.46	ERR5531982	2021-03-13
14676	C	T	0.999759	CCC	P	0.32	CCT	P	0.29	ERR5531982	2021-03-13
15279	C	T	1	CAC	H	0.58	CAT	H	0.42	ERR5531982	2021-03-13
16176	T	C	0.999854	ACT	T	0.25	ACC	T	0.36	ERR5531982	2021-03-13
28882	G	A	1	AGG	R	0.21	AGA	R	0.21	ERR5531982	2021-03-13
913	C	T	0.999731	TCC	S	0.22	TCT	S	0.19	ERR5531985	2021-03-13
3037	C	T	0.999281	TTC	F	0.54	TTT	F	0.46	ERR5531985	2021-03-13
5884	C	T	0.99984	TAC	Y	0.56	TAT	Y	0.44	ERR5531985	2021-03-13
5986	C	T	1	TTC	F	0.54	TTT	F	0.46	ERR5531985	2021-03-13
14478	C	T	0.999885	TAC	Y	0.56	TAT	Y	0.44	ERR5531985	2021-03-13
14676	C	T	0.99921	CCC	P	0.32	CCT	P	0.29	ERR5531985	2021-03-13
15279	C	T	1	CAC	H	0.58	CAT	H	0.42	ERR5531985	2021-03-13
16176	T	C	1	ACT	T	0.25	ACC	T	0.36	ERR5531985	2021-03-13
16887	C	T	0.999879	TAC	Y	0.56	TAT	Y	0.44	ERR5531985	2021-03-13
20883	T	C	0.99994	GAT	D	0.46	GAC	D	0.54	ERR5531985	2021-03-13
28882	G	A	0.998965	AGG	R	0.21	AGA	R	0.21	ERR5531985	2021-03-13
913	C	T	0.999696	TCC	S	0.22	TCT	S	0.19	ERR5531989	2021-03-13
3037	C	T	0.99947	TTC	F	0.54	TTT	F	0.46	ERR5531989	2021-03-13
5986	C	T	1	TTC	F	0.54	TTT	F	0.46	ERR5531989	2021-03-13
14676	C	T	0.998972	CCC	P	0.32	CCT	P	0.29	ERR5531989	2021-03-13
15279	C	T	0.999862	CAC	H	0.58	CAT	H	0.42	ERR5531989	2021-03-13
15643	A	C	0.0526624	AGA	R	0.21	CGA	R	0.11	ERR5531989	2021-03-13
16176	T	C	0.999924	ACT	T	0.25	ACC	T	0.36	ERR5531989	2021-03-13
28882	G	A	0.999538	AGG	R	0.21	AGA	R	0.21	ERR5531989	2021-03-13
29227	G	T	0.999761	TCG	S	0.05	TCT	S	0.19	ERR5531989	2021-03-13
913	C	T	0.999354	TCC	S	0.22	TCT	S	0.19	ERR5531991	2021-03-13
3037	C	T	0.999412	TTC	F	0.54	TTT	F	0.46	ERR5531991	2021-03-13
5986	C	T	1	TTC	F	0.54	TTT	F	0.46	ERR5531991	2021-03-13
10138	C	T	1	AAC	N	0.53	AAT	N	0.47	ERR5531991	2021-03-13
14676	C	T	0.999257	CCC	P	0.32	CCT	P	0.29	ERR5531991	2021-03-13
15279	C	T	0.999627	CAC	H	0.58	CAT	H	0.42	ERR5531991	2021-03-13
16176	T	C	1	ACT	T	0.25	ACC	T	0.36	ERR5531991	2021-03-13
28882	G	A	0.999622	AGG	R	0.21	AGA	R	0.21	ERR5531991	2021-03-13
913	C	T	1	TCC	S	0.22	TCT	S	0.19	ERR5531993	2021-03-13
1561	T	C	0.193103	GGT	G	0.16	GGC	G	0.34	ERR5531993	2021-03-13
3037	C	T	1	TTC	F	0.54	TTT	F	0.46	ERR5531993	2021-03-13
5986	C	T	1	TTC	F	0.54	TTT	F	0.46	ERR5531993	2021-03-13
6118	T	C	0.123188	GCT	A	0.27	GCC	A	0.4	ERR5531993	2021-03-13
6766	T	C	0.0897616	AAT	N	0.47	AAC	N	0.53	ERR5531993	2021-03-13
14676	C	T	1	CCC	P	0.32	CCT	P	0.29	ERR5531993	2021-03-13
15279	C	T	1	CAC	H	0.58	CAT	H	0.42	ERR5531993	2021-03-13
16176	T	C	1	ACT	T	0.25	ACC	T	0.36	ERR5531993	2021-03-13
17676	C	T	0.0890244	ATC	I	0.47	ATT	I	0.36	ERR5531993	2021-03-13
23335	T	C	0.197257	TCT	S	0.19	TCC	S	0.22	ERR5531993	2021-03-13
25677	G	A	0.132743	TTG	L	0.13	TTA	L	0.08	ERR5531993	2021-03-13
28882	G	A	1	AGG	R	0.21	AGA	R	0.21	ERR5531993	2021-03-13
913	C	T	0.999583	TCC	S	0.22	TCT	S	0.19	ERR5531995	2021-03-12
3037	C	T	1	TTC	F	0.54	TTT	F	0.46	ERR5531995	2021-03-12
5986	C	T	1	TTC	F	0.54	TTT	F	0.46	ERR5531995	2021-03-12
14676	C	T	0.999647	CCC	P	0.32	CCT	P	0.29	ERR5531995	2021-03-12
15279	C	T	1	CAC	H	0.58	CAT	H	0.42	ERR5531995	2021-03-12
16176	T	C	1	ACT	T	0.25	ACC	T	0.36	ERR5531995	2021-03-12
28882	G	A	0.999309	AGG	R	0.21	AGA	R	0.21	ERR5531995	2021-03-12
28957	C	T	0.099096	AAC	N	0.53	AAT	N	0.47	ERR5531995	2021-03-12
913	C	T	0.999776	TCC	S	0.22	TCT	S	0.19	ERR5532011	2021-03-13
3037	C	T	1	TTC	F	0.54	TTT	F	0.46	ERR5532011	2021-03-13
5986	C	T	1	TTC	F	0.54	TTT	F	0.46	ERR5532011	2021-03-13
14676	C	T	0.999272	CCC	P	0.32	CCT	P	0.29	ERR5532011	2021-03-13
15279	C	T	1	CAC	H	0.58	CAT	H	0.42	ERR5532011	2021-03-13
16176	T	C	0.999918	ACT	T	0.25	ACC	T	0.36	ERR5532011	2021-03-13
19854	C	T	0.999666	GAC	D	0.54	GAT	D	0.46	ERR5532011	2021-03-13
28882	G	A	0.999544	AGG	R	0.21	AGA	R	0.21	ERR5532011	2021-03-13
913	C	T	0.999602	TCC	S	0.22	TCT	S	0.19	ERR5532013	2021-03-13
3037	C	T	0.998716	TTC	F	0.54	TTT	F	0.46	ERR5532013	2021-03-13
5986	C	T	1	TTC	F	0.54	TTT	F	0.46	ERR5532013	2021-03-13
14676	C	T	0.995791	CCC	P	0.32	CCT	P	0.29	ERR5532013	2021-03-13
15279	C	T	1	CAC	H	0.58	CAT	H	0.42	ERR5532013	2021-03-13
16176	T	C	0.999833	ACT	T	0.25	ACC	T	0.36	ERR5532013	2021-03-13
28882	G	A	0.998384	AGG	R	0.21	AGA	R	0.21	ERR5532013	2021-03-13
913	C	T	0.999654	TCC	S	0.22	TCT	S	0.19	ERR5532015	2021-03-12
3037	C	T	0.999255	TTC	F	0.54	TTT	F	0.46	ERR5532015	2021-03-12
5986	C	T	1	TTC	F	0.54	TTT	F	0.46	ERR5532015	2021-03-12
14676	C	T	1	CCC	P	0.32	CCT	P	0.29	ERR5532015	2021-03-12
15279	C	T	0.999738	CAC	H	0.58	CAT	H	0.42	ERR5532015	2021-03-12
16176	T	C	1	ACT	T	0.25	ACC	T	0.36	ERR5532015	2021-03-12
25782	C	T	1	TGC	C	0.54	TGT	C	0.46	ERR5532015	2021-03-12
27213	C	T	1	CTC	L	0.2	CTT	L	0.13	ERR5532015	2021-03-12
28882	G	A	1	AGG	R	0.21	AGA	R	0.21	ERR5532015	2021-03-12
913	C	T	0.999733	TCC	S	0.22	TCT	S	0.19	ERR5532016	2021-03-12
1303	T	G	0.0575147	ACT	T	0.25	ACG	T	0.11	ERR5532016	2021-03-12
3037	C	T	1	TTC	F	0.54	TTT	F	0.46	ERR5532016	2021-03-12
3982	T	C	0.0660793	GTT	V	0.18	GTC	V	0.24	ERR5532016	2021-03-12
5986	C	T	1	TTC	F	0.54	TTT	F	0.46	ERR5532016	2021-03-12
14676	C	T	0.999004	CCC	P	0.32	CCT	P	0.29	ERR5532016	2021-03-12
14763	C	T	0.0946579	TTC	F	0.54	TTT	F	0.46	ERR5532016	2021-03-12
15279	C	T	1	CAC	H	0.58	CAT	H	0.42	ERR5532016	2021-03-12
15643	A	C	0.111782	AGA	R	0.21	CGA	R	0.11	ERR5532016	2021-03-12
16176	T	C	1	ACT	T	0.25	ACC	T	0.36	ERR5532016	2021-03-12
19854	C	T	1	GAC	D	0.54	GAT	D	0.46	ERR5532016	2021-03-12
20148	C	T	1	TTC	F	0.54	TTT	F	0.46	ERR5532016	2021-03-12
23114	C	T	0.998615	CTA	L	0.07	TTA	L	0.08	ERR5532016	2021-03-12
25458	T	C	0.0675948	GAT	D	0.46	GAC	D	0.54	ERR5532016	2021-03-12
28882	G	A	0.997854	AGG	R	0.21	AGA	R	0.21	ERR5532016	2021-03-12
913	C	T	0.999792	TCC	S	0.22	TCT	S	0.19	ERR5532018	2021-03-12
3037	C	T	0.999031	TTC	F	0.54	TTT	F	0.46	ERR5532018	2021-03-12
5986	C	T	0.999676	TTC	F	0.54	TTT	F	0.46	ERR5532018	2021-03-12
7393	G	T	0.999747	CCG	P	0.11	CCT	P	0.29	ERR5532018	2021-03-12
14676	C	T	0.999454	CCC	P	0.32	CCT	P	0.29	ERR5532018	2021-03-12
15279	C	T	0.999815	CAC	H	0.58	CAT	H	0.42	ERR5532018	2021-03-12
16176	T	C	1	ACT	T	0.25	ACC	T	0.36	ERR5532018	2021-03-12
28882	G	A	0.999517	AGG	R	0.21	AGA	R	0.21	ERR5532018	2021-03-12
913	C	T	0.999346	TCC	S	0.22	TCT	S	0.19	ERR5532019	2021-03-12
1030	T	C	0.999099	TTT	F	0.46	TTC	F	0.54	ERR5532019	2021-03-12
3037	C	T	1	TTC	F	0.54	TTT	F	0.46	ERR5532019	2021-03-12
4279	T	C	0.0979167	ACT	T	0.25	ACC	T	0.36	ERR5532019	2021-03-12
5986	C	T	1	TTC	F	0.54	TTT	F	0.46	ERR5532019	2021-03-12
11074	C	T	1	TTC	F	0.54	TTT	F	0.46	ERR5532019	2021-03-12
12685	G	A	1	CAG	Q	0.73	CAA	Q	0.27	ERR5532019	2021-03-12
14364	G	A	0.0557587	CTG	L	0.4	CTA	L	0.07	ERR5532019	2021-03-12
14676	C	T	0.998428	CCC	P	0.32	CCT	P	0.29	ERR5532019	2021-03-12
15096	T	C	1	AAT	N	0.47	AAC	N	0.53	ERR5532019	2021-03-12
15279	C	T	1	CAC	H	0.58	CAT	H	0.42	ERR5532019	2021-03-12
16176	T	C	0.998772	ACT	T	0.25	ACC	T	0.36	ERR5532019	2021-03-12
18453	T	C	1	GCT	A	0.27	GCC	A	0.4	ERR5532019	2021-03-12
24355	T	C	1	ATT	I	0.36	ATC	I	0.47	ERR5532019	2021-03-12
25716	T	C	0.182692	CTT	L	0.13	CTC	L	0.2	ERR5532019	2021-03-12
26768	C	T	0.156977	ATC	I	0.47	ATT	I	0.36	ERR5532019	2021-03-12
28882	G	A	0.993789	AGG	R	0.21	AGA	R	0.21	ERR5532019	2021-03-12
913	C	T	1	TCC	S	0.22	TCT	S	0.19	ERR5532035	2021-03-13
3037	C	T	0.99884	TTC	F	0.54	TTT	F	0.46	ERR5532035	2021-03-13
5884	C	T	1	TAC	Y	0.56	TAT	Y	0.44	ERR5532035	2021-03-13
5986	C	T	1	TTC	F	0.54	TTT	F	0.46	ERR5532035	2021-03-13
14478	C	T	1	TAC	Y	0.56	TAT	Y	0.44	ERR5532035	2021-03-13
14676	C	T	0.998436	CCC	P	0.32	CCT	P	0.29	ERR5532035	2021-03-13
15279	C	T	1	CAC	H	0.58	CAT	H	0.42	ERR5532035	2021-03-13
16176	T	C	0.999505	ACT	T	0.25	ACC	T	0.36	ERR5532035	2021-03-13
16887	C	T	1	TAC	Y	0.56	TAT	Y	0.44	ERR5532035	2021-03-13
20133	C	T	0.910524	GCC	A	0.4	GCT	A	0.27	ERR5532035	2021-03-13
20883	T	C	0.999694	GAT	D	0.46	GAC	D	0.54	ERR5532035	2021-03-13
28882	G	A	1	AGG	R	0.21	AGA	R	0.21	ERR5532035	2021-03-13
29524	T	C	0.795221	ACT	T	0.25	ACC	T	0.36	ERR5532035	2021-03-13
913	C	T	0.999487	TCC	S	0.22	TCT	S	0.19	ERR5532037	2021-03-13
3037	C	T	0.998531	TTC	F	0.54	TTT	F	0.46	ERR5532037	2021-03-13
5986	C	T	0.999867	TTC	F	0.54	TTT	F	0.46	ERR5532037	2021-03-13
14676	C	T	0.998005	CCC	P	0.32	CCT	P	0.29	ERR5532037	2021-03-13
15279	C	T	1	CAC	H	0.58	CAT	H	0.42	ERR5532037	2021-03-13
16176	T	C	0.999884	ACT	T	0.25	ACC	T	0.36	ERR5532037	2021-03-13
28882	G	A	1	AGG	R	0.21	AGA	R	0.21	ERR5532037	2021-03-13
913	C	T	0.999335	TCC	S	0.22	TCT	S	0.19	ERR5532038	2021-03-13
3037	C	T	0.999809	TTC	F	0.54	TTT	F	0.46	ERR5532038	2021-03-13
3487	C	T	0.9996	GCC	A	0.4	GCT	A	0.27	ERR5532038	2021-03-13
5986	C	T	1	TTC	F	0.54	TTT	F	0.46	ERR5532038	2021-03-13
14676	C	T	0.999374	CCC	P	0.32	CCT	P	0.29	ERR5532038	2021-03-13
15279	C	T	0.998862	CAC	H	0.58	CAT	H	0.42	ERR5532038	2021-03-13
16176	T	C	1	ACT	T	0.25	ACC	T	0.36	ERR5532038	2021-03-13
17649	C	T	1	TGC	C	0.54	TGT	C	0.46	ERR5532038	2021-03-13
17727	A	G	0.999817	AGA	R	0.21	AGG	R	0.21	ERR5532038	2021-03-13
17766	C	T	1	GTC	V	0.24	GTT	V	0.18	ERR5532038	2021-03-13
28882	G	A	0.999734	AGG	R	0.21	AGA	R	0.21	ERR5532038	2021-03-13
913	C	T	1	TCC	S	0.22	TCT	S	0.19	ERR5532041	2021-03-13
2110	C	T	1	AAC	N	0.53	AAT	N	0.47	ERR5532041	2021-03-13
3037	C	T	1	TTC	F	0.54	TTT	F	0.46	ERR5532041	2021-03-13
5986	C	T	1	TTC	F	0.54	TTT	F	0.46	ERR5532041	2021-03-13
6145	C	T	0.065493	TTC	F	0.54	TTT	F	0.46	ERR5532041	2021-03-13
14676	C	T	0.998239	CCC	P	0.32	CCT	P	0.29	ERR5532041	2021-03-13
15279	C	T	1	CAC	H	0.58	CAT	H	0.42	ERR5532041	2021-03-13
16176	T	C	1	ACT	T	0.25	ACC	T	0.36	ERR5532041	2021-03-13
28882	G	A	1	AGG	R	0.21	AGA	R	0.21	ERR5532041	2021-03-13
913	C	T	1	TCC	S	0.22	TCT	S	0.19	ERR5532042	2021-03-13
3037	C	T	0.997224	TTC	F	0.54	TTT	F	0.46	ERR5532042	2021-03-13
3487	C	T	1	GCC	A	0.4	GCT	A	0.27	ERR5532042	2021-03-13
5986	C	T	1	TTC	F	0.54	TTT	F	0.46	ERR5532042	2021-03-13
14362	C	T	0.0565476	CTG	L	0.4	TTG	L	0.13	ERR5532042	2021-03-13
14676	C	T	0.998563	CCC	P	0.32	CCT	P	0.29	ERR5532042	2021-03-13
15279	C	T	1	CAC	H	0.58	CAT	H	0.42	ERR5532042	2021-03-13
16176	T	C	0.999716	ACT	T	0.25	ACC	T	0.36	ERR5532042	2021-03-13
17649	C	T	1	TGC	C	0.54	TGT	C	0.46	ERR5532042	2021-03-13
17727	A	G	1	AGA	R	0.21	AGG	R	0.21	ERR5532042	2021-03-13
17766	C	T	1	GTC	V	0.24	GTT	V	0.18	ERR5532042	2021-03-13
19140	C	T	0.0502743	TTC	F	0.54	TTT	F	0.46	ERR5532042	2021-03-13
22747	C	G	0.216517	GTC	V	0.24	GTG	V	0.46	ERR5532042	2021-03-13
25452	C	T	0.0784489	ATC	I	0.47	ATT	I	0.36	ERR5532042	2021-03-13
28882	G	A	1	AGG	R	0.21	AGA	R	0.21	ERR5532042	2021-03-13
913	C	T	0.999563	TCC	S	0.22	TCT	S	0.19	ERR5532043	2021-03-13
3037	C	T	0.999437	TTC	F	0.54	TTT	F	0.46	ERR5532043	2021-03-13
4276	C	T	0.999114	TAC	Y	0.56	TAT	Y	0.44	ERR5532043	2021-03-13
5986	C	T	1	TTC	F	0.54	TTT	F	0.46	ERR5532043	2021-03-13
10369	C	T	0.999534	CGC	R	0.18	CGT	R	0.08	ERR5532043	2021-03-13
14676	C	T	0.998983	CCC	P	0.32	CCT	P	0.29	ERR5532043	2021-03-13
15279	C	T	0.999896	CAC	H	0.58	CAT	H	0.42	ERR5532043	2021-03-13
16176	T	C	1	ACT	T	0.25	ACC	T	0.36	ERR5532043	2021-03-13
16428	C	T	0.999571	TAC	Y	0.56	TAT	Y	0.44	ERR5532043	2021-03-13
18303	C	T	0.999809	GGC	G	0.34	GGT	G	0.16	ERR5532043	2021-03-13
27213	C	T	0.999378	CTC	L	0.2	CTT	L	0.13	ERR5532043	2021-03-13
28882	G	A	0.999683	AGG	R	0.21	AGA	R	0.21	ERR5532043	2021-03-13
913	C	T	1	TCC	S	0.22	TCT	S	0.19	ERR5532045	2021-03-13
3037	C	T	0.998354	TTC	F	0.54	TTT	F	0.46	ERR5532045	2021-03-13
5986	C	T	0.999651	TTC	F	0.54	TTT	F	0.46	ERR5532045	2021-03-13
7735	C	T	0.13007	ATC	I	0.47	ATT	I	0.36	ERR5532045	2021-03-13
10036	C	T	0.059637	ATC	I	0.47	ATT	I	0.36	ERR5532045	2021-03-13
14676	C	T	0.998644	CCC	P	0.32	CCT	P	0.29	ERR5532045	2021-03-13
15213	A	G	0.997302	ACA	T	0.28	ACG	T	0.11	ERR5532045	2021-03-13
15279	C	T	1	CAC	H	0.58	CAT	H	0.42	ERR5532045	2021-03-13
16176	T	C	1	ACT	T	0.25	ACC	T	0.36	ERR5532045	2021-03-13
16596	C	T	1	TAC	Y	0.56	TAT	Y	0.44	ERR5532045	2021-03-13
28882	G	A	1	AGG	R	0.21	AGA	R	0.21	ERR5532045	2021-03-13
913	C	T	0.999242	TCC	S	0.22	TCT	S	0.19	ERR5532048	2021-03-13
3037	C	T	0.995833	TTC	F	0.54	TTT	F	0.46	ERR5532048	2021-03-13
5986	C	T	1	TTC	F	0.54	TTT	F	0.46	ERR5532048	2021-03-13
7393	G	T	1	CCG	P	0.11	CCT	P	0.29	ERR5532048	2021-03-13
14676	C	T	0.997758	CCC	P	0.32	CCT	P	0.29	ERR5532048	2021-03-13
15279	C	T	1	CAC	H	0.58	CAT	H	0.42	ERR5532048	2021-03-13
16176	T	C	1	ACT	T	0.25	ACC	T	0.36	ERR5532048	2021-03-13
28882	G	A	1	AGG	R	0.21	AGA	R	0.21	ERR5532048	2021-03-13
913	C	T	1	TCC	S	0.22	TCT	S	0.19	ERR5532053	2021-03-13
3037	C	T	1	TTC	F	0.54	TTT	F	0.46	ERR5532053	2021-03-13
5986	C	T	1	TTC	F	0.54	TTT	F	0.46	ERR5532053	2021-03-13
14676	C	T	0.998541	CCC	P	0.32	CCT	P	0.29	ERR5532053	2021-03-13
15222	C	T	0.535927	TTC	F	0.54	TTT	F	0.46	ERR5532053	2021-03-13
15279	C	T	1	CAC	H	0.58	CAT	H	0.42	ERR5532053	2021-03-13
16176	T	C	1	ACT	T	0.25	ACC	T	0.36	ERR5532053	2021-03-13
19170	C	T	0.999112	TTC	F	0.54	TTT	F	0.46	ERR5532053	2021-03-13
28882	G	A	1	AGG	R	0.21	AGA	R	0.21	ERR5532053	2021-03-13
913	C	T	0.999529	TCC	S	0.22	TCT	S	0.19	ERR5532057	2021-03-13
3037	C	T	1	TTC	F	0.54	TTT	F	0.46	ERR5532057	2021-03-13
5986	C	T	1	TTC	F	0.54	TTT	F	0.46	ERR5532057	2021-03-13
14676	C	T	1	CCC	P	0.32	CCT	P	0.29	ERR5532057	2021-03-13
15279	C	T	1	CAC	H	0.58	CAT	H	0.42	ERR5532057	2021-03-13
16176	T	C	0.999494	ACT	T	0.25	ACC	T	0.36	ERR5532057	2021-03-13
28882	G	A	1	AGG	R	0.21	AGA	R	0.21	ERR5532057	2021-03-13
913	C	T	0.999654	TCC	S	0.22	TCT	S	0.19	ERR5532059	2021-03-13
3037	C	T	1	TTC	F	0.54	TTT	F	0.46	ERR5532059	2021-03-13
5986	C	T	1	TTC	F	0.54	TTT	F	0.46	ERR5532059	2021-03-13
14676	C	T	1	CCC	P	0.32	CCT	P	0.29	ERR5532059	2021-03-13
15279	C	T	1	CAC	H	0.58	CAT	H	0.42	ERR5532059	2021-03-13
16176	T	C	1	ACT	T	0.25	ACC	T	0.36	ERR5532059	2021-03-13
24277	G	A	1	AGG	R	0.21	AGA	R	0.21	ERR5532059	2021-03-13
28882	G	A	1	AGG	R	0.21	AGA	R	0.21	ERR5532059	2021-03-13
913	C	T	1	TCC	S	0.22	TCT	S	0.19	ERR5532062	2021-03-12
3037	C	T	1	TTC	F	0.54	TTT	F	0.46	ERR5532062	2021-03-12
5986	C	T	1	TTC	F	0.54	TTT	F	0.46	ERR5532062	2021-03-12
10018	A	G	1	CAA	Q	0.27	CAG	Q	0.73	ERR5532062	2021-03-12
11095	C	T	1	GCC	A	0.4	GCT	A	0.27	ERR5532062	2021-03-12
12781	C	T	1	TAC	Y	0.56	TAT	Y	0.44	ERR5532062	2021-03-12
14676	C	T	1	CCC	P	0.32	CCT	P	0.29	ERR5532062	2021-03-12
15279	C	T	1	CAC	H	0.58	CAT	H	0.42	ERR5532062	2021-03-12
16176	T	C	1	ACT	T	0.25	ACC	T	0.36	ERR5532062	2021-03-12
19269	C	T	1	AAC	N	0.53	AAT	N	0.47	ERR5532062	2021-03-12
28882	G	A	1	AGG	R	0.21	AGA	R	0.21	ERR5532062	2021-03-12
913	C	T	0.999476	TCC	S	0.22	TCT	S	0.19	ERR5532063	2021-03-13
3037	C	T	0.999332	TTC	F	0.54	TTT	F	0.46	ERR5532063	2021-03-13
4582	C	T	0.999854	AAC	N	0.53	AAT	N	0.47	ERR5532063	2021-03-13
5986	C	T	0.999893	TTC	F	0.54	TTT	F	0.46	ERR5532063	2021-03-13
14676	C	T	0.999355	CCC	P	0.32	CCT	P	0.29	ERR5532063	2021-03-13
15279	C	T	0.999461	CAC	H	0.58	CAT	H	0.42	ERR5532063	2021-03-13
16176	T	C	0.999779	ACT	T	0.25	ACC	T	0.36	ERR5532063	2021-03-13
24124	G	A	0.999115	AAG	K	0.57	AAA	K	0.43	ERR5532063	2021-03-13
28882	G	A	0.998725	AGG	R	0.21	AGA	R	0.21	ERR5532063	2021-03-13
913	C	T	0.999506	TCC	S	0.22	TCT	S	0.19	ERR5532068	2021-03-13
1501	T	A	0.370694	TCT	S	0.19	TCA	S	0.15	ERR5532068	2021-03-13
3037	C	T	0.998706	TTC	F	0.54	TTT	F	0.46	ERR5532068	2021-03-13
5986	C	T	1	TTC	F	0.54	TTT	F	0.46	ERR5532068	2021-03-13
11200	C	T	0.999359	GCC	A	0.4	GCT	A	0.27	ERR5532068	2021-03-13
14676	C	T	0.999453	CCC	P	0.32	CCT	P	0.29	ERR5532068	2021-03-13
15279	C	T	1	CAC	H	0.58	CAT	H	0.42	ERR5532068	2021-03-13
16176	T	C	1	ACT	T	0.25	ACC	T	0.36	ERR5532068	2021-03-13
28882	G	A	1	AGG	R	0.21	AGA	R	0.21	ERR5532068	2021-03-13
913	C	T	0.999893	TCC	S	0.22	TCT	S	0.19	ERR5532069	2021-03-13
3037	C	T	0.999552	TTC	F	0.54	TTT	F	0.46	ERR5532069	2021-03-13
5986	C	T	1	TTC	F	0.54	TTT	F	0.46	ERR5532069	2021-03-13
10975	T	C	1	AGT	S	0.15	AGC	S	0.24	ERR5532069	2021-03-13
14676	C	T	0.999036	CCC	P	0.32	CCT	P	0.29	ERR5532069	2021-03-13
15279	C	T	1	CAC	H	0.58	CAT	H	0.42	ERR5532069	2021-03-13
16176	T	C	0.999878	ACT	T	0.25	ACC	T	0.36	ERR5532069	2021-03-13
27213	C	T	0.999031	CTC	L	0.2	CTT	L	0.13	ERR5532069	2021-03-13
28882	G	A	0.999397	AGG	R	0.21	AGA	R	0.21	ERR5532069	2021-03-13
913	C	T	0.999528	TCC	S	0.22	TCT	S	0.19	ERR5532070	2021-03-13
3037	C	T	1	TTC	F	0.54	TTT	F	0.46	ERR5532070	2021-03-13
5170	C	T	1	TAC	Y	0.56	TAT	Y	0.44	ERR5532070	2021-03-13
5986	C	T	1	TTC	F	0.54	TTT	F	0.46	ERR5532070	2021-03-13
14676	C	T	1	CCC	P	0.32	CCT	P	0.29	ERR5532070	2021-03-13
15279	C	T	1	CAC	H	0.58	CAT	H	0.42	ERR5532070	2021-03-13
16176	T	C	1	ACT	T	0.25	ACC	T	0.36	ERR5532070	2021-03-13
28882	G	A	0.99811	AGG	R	0.21	AGA	R	0.21	ERR5532070	2021-03-13
913	C	T	1	TCC	S	0.22	TCT	S	0.19	ERR5532074	2021-03-13
3037	C	T	1	TTC	F	0.54	TTT	F	0.46	ERR5532074	2021-03-13
5986	C	T	1	TTC	F	0.54	TTT	F	0.46	ERR5532074	2021-03-13
9841	G	A	0.0803783	AAG	K	0.57	AAA	K	0.43	ERR5532074	2021-03-13
14676	C	T	1	CCC	P	0.32	CCT	P	0.29	ERR5532074	2021-03-13
15279	C	T	1	CAC	H	0.58	CAT	H	0.42	ERR5532074	2021-03-13
15957	G	A	1	GGG	G	0.25	GGA	G	0.25	ERR5532074	2021-03-13
16176	T	C	1	ACT	T	0.25	ACC	T	0.36	ERR5532074	2021-03-13
17283	T	C	0.0916553	AAT	N	0.47	AAC	N	0.53	ERR5532074	2021-03-13
17934	C	T	1	ACC	T	0.36	ACT	T	0.25	ERR5532074	2021-03-13
28253	C	T	0.309542	TTC	F	0.54	TTT	F	0.46	ERR5532074	2021-03-13
28882	G	A	1	AGG	R	0.21	AGA	R	0.21	ERR5532074	2021-03-13
29347	C	T	0.108129	GAC	D	0.54	GAT	D	0.46	ERR5532074	2021-03-13
913	C	T	0.999621	TCC	S	0.22	TCT	S	0.19	ERR5532077	2021-03-13
3037	C	T	0.999028	TTC	F	0.54	TTT	F	0.46	ERR5532077	2021-03-13
3487	C	T	0.999561	GCC	A	0.4	GCT	A	0.27	ERR5532077	2021-03-13
4276	C	T	0.999316	TAC	Y	0.56	TAT	Y	0.44	ERR5532077	2021-03-13
5986	C	T	1	TTC	F	0.54	TTT	F	0.46	ERR5532077	2021-03-13
11674	C	T	0.999496	TAC	Y	0.56	TAT	Y	0.44	ERR5532077	2021-03-13
12832	G	A	1	CAG	Q	0.73	CAA	Q	0.27	ERR5532077	2021-03-13
14676	C	T	0.99914	CCC	P	0.32	CCT	P	0.29	ERR5532077	2021-03-13
15279	C	T	0.999898	CAC	H	0.58	CAT	H	0.42	ERR5532077	2021-03-13
16176	T	C	0.999745	ACT	T	0.25	ACC	T	0.36	ERR5532077	2021-03-13
17649	C	T	1	TGC	C	0.54	TGT	C	0.46	ERR5532077	2021-03-13
28882	G	A	0.9995	AGG	R	0.21	AGA	R	0.21	ERR5532077	2021-03-13
913	C	T	0.999694	TCC	S	0.22	TCT	S	0.19	ERR5532084	2021-03-13
3037	C	T	0.999816	TTC	F	0.54	TTT	F	0.46	ERR5532084	2021-03-13
3340	G	T	0.999493	GTG	V	0.46	GTT	V	0.18	ERR5532084	2021-03-13
5986	C	T	0.999845	TTC	F	0.54	TTT	F	0.46	ERR5532084	2021-03-13
11020	C	T	0.246667	CTC	L	0.2	CTT	L	0.13	ERR5532084	2021-03-13
14676	C	T	0.997881	CCC	P	0.32	CCT	P	0.29	ERR5532084	2021-03-13
14928	C	T	0.135054	AAC	N	0.53	AAT	N	0.47	ERR5532084	2021-03-13
15279	C	T	0.999608	CAC	H	0.58	CAT	H	0.42	ERR5532084	2021-03-13
16176	T	C	0.999886	ACT	T	0.25	ACC	T	0.36	ERR5532084	2021-03-13
24907	T	C	0.994042	ATT	I	0.36	ATC	I	0.47	ERR5532084	2021-03-13
27950	A	G	0.999856	GAA	E	0.42	GAG	E	0.58	ERR5532084	2021-03-13
28253	C	T	0.0765072	TTC	F	0.54	TTT	F	0.46	ERR5532084	2021-03-13
28882	G	A	0.999549	AGG	R	0.21	AGA	R	0.21	ERR5532084	2021-03-13
913	C	T	0.999854	TCC	S	0.22	TCT	S	0.19	ERR5532087	2021-03-13
3037	C	T	0.999895	TTC	F	0.54	TTT	F	0.46	ERR5532087	2021-03-13
5986	C	T	1	TTC	F	0.54	TTT	F	0.46	ERR5532087	2021-03-13
11795	T	C	0.999818	TTG	L	0.13	CTG	L	0.4	ERR5532087	2021-03-13
14478	C	T	0.999435	TAC	Y	0.56	TAT	Y	0.44	ERR5532087	2021-03-13
14676	C	T	1	CCC	P	0.32	CCT	P	0.29	ERR5532087	2021-03-13
15279	C	T	0.999678	CAC	H	0.58	CAT	H	0.42	ERR5532087	2021-03-13
16176	T	C	1	ACT	T	0.25	ACC	T	0.36	ERR5532087	2021-03-13
27231	T	A	0.332369	ACT	T	0.25	ACA	T	0.28	ERR5532087	2021-03-13
28882	G	A	1	AGG	R	0.21	AGA	R	0.21	ERR5532087	2021-03-13
913	C	T	0.999619	TCC	S	0.22	TCT	S	0.19	ERR5532097	2021-03-10
2644	C	T	0.999857	ATC	I	0.47	ATT	I	0.36	ERR5532097	2021-03-10
3037	C	T	0.998276	TTC	F	0.54	TTT	F	0.46	ERR5532097	2021-03-10
5944	C	T	1	GAC	D	0.54	GAT	D	0.46	ERR5532097	2021-03-10
5986	C	T	1	TTC	F	0.54	TTT	F	0.46	ERR5532097	2021-03-10
14676	C	T	0.999485	CCC	P	0.32	CCT	P	0.29	ERR5532097	2021-03-10
15096	T	C	0.999358	AAT	N	0.47	AAC	N	0.53	ERR5532097	2021-03-10
15279	C	T	1	CAC	H	0.58	CAT	H	0.42	ERR5532097	2021-03-10
15879	C	T	0.998183	TGC	C	0.54	TGT	C	0.46	ERR5532097	2021-03-10
16176	T	C	0.999795	ACT	T	0.25	ACC	T	0.36	ERR5532097	2021-03-10
28882	G	A	0.998332	AGG	R	0.21	AGA	R	0.21	ERR5532097	2021-03-10
1498	C	T	1	TTC	F	0.54	TTT	F	0.46	ERR5532101	2021-03-07
1807	A	G	0.998132	GGA	G	0.25	GGG	G	0.25	ERR5532101	2021-03-07
2659	G	A	0.999876	AAG	K	0.57	AAA	K	0.43	ERR5532101	2021-03-07
3037	C	T	0.999751	TTC	F	0.54	TTT	F	0.46	ERR5532101	2021-03-07
3280	T	A	0.999848	ATT	I	0.36	ATA	I	0.17	ERR5532101	2021-03-07
8593	T	C	0.999823	GTT	V	0.18	GTC	V	0.24	ERR5532101	2021-03-07
9565	C	T	0.999807	TTC	F	0.54	TTT	F	0.46	ERR5532101	2021-03-07
10198	C	T	1	GAC	D	0.54	GAT	D	0.46	ERR5532101	2021-03-07
10369	C	T	1	CGC	R	0.18	CGT	R	0.08	ERR5532101	2021-03-07
18171	C	T	0.999561	GGC	G	0.34	GGT	G	0.16	ERR5532101	2021-03-07
20724	A	G	1	TTA	L	0.08	TTG	L	0.13	ERR5532101	2021-03-07
24748	C	T	0.999879	TTC	F	0.54	TTT	F	0.46	ERR5532101	2021-03-07
25644	G	T	1	CTG	L	0.4	CTT	L	0.13	ERR5532101	2021-03-07
28699	A	G	0.999761	CCA	P	0.28	CCG	P	0.11	ERR5532101	2021-03-07
29098	C	T	0.239018	GGC	G	0.34	GGT	G	0.16	ERR5532101	2021-03-07
913	C	T	0.999633	TCC	S	0.22	TCT	S	0.19	ERR5532102	2021-03-07
3037	C	T	0.999638	TTC	F	0.54	TTT	F	0.46	ERR5532102	2021-03-07
5986	C	T	0.999757	TTC	F	0.54	TTT	F	0.46	ERR5532102	2021-03-07
14676	C	T	0.999791	CCC	P	0.32	CCT	P	0.29	ERR5532102	2021-03-07
15279	C	T	1	CAC	H	0.58	CAT	H	0.42	ERR5532102	2021-03-07
16176	T	C	0.99986	ACT	T	0.25	ACC	T	0.36	ERR5532102	2021-03-07
18927	T	C	0.999805	TAT	Y	0.44	TAC	Y	0.56	ERR5532102	2021-03-07
21480	T	A	1	CTT	L	0.13	CTA	L	0.07	ERR5532102	2021-03-07
24073	T	C	0.997804	TAT	Y	0.44	TAC	Y	0.56	ERR5532102	2021-03-07
28882	G	A	1	AGG	R	0.21	AGA	R	0.21	ERR5532102	2021-03-07
3037	C	T	1	TTC	F	0.54	TTT	F	0.46	ERR5532105	2021-03-08
4543	C	T	1	ACC	T	0.36	ACT	T	0.25	ERR5532105	2021-03-08
5629	G	T	1	ACG	T	0.11	ACT	T	0.25	ERR5532105	2021-03-08
11497	C	T	1	TAC	Y	0.56	TAT	Y	0.44	ERR5532105	2021-03-08
13536	C	T	0.999495	TAC	Y	0.56	TAT	Y	0.44	ERR5532105	2021-03-08
14349	T	C	1	GAT	D	0.46	GAC	D	0.54	ERR5532105	2021-03-08
18877	C	T	0.999898	CTA	L	0.07	TTA	L	0.08	ERR5532105	2021-03-08
20457	C	T	1	TTC	F	0.54	TTT	F	0.46	ERR5532105	2021-03-08
20719	C	T	0.0911708	CTA	L	0.07	TTA	L	0.08	ERR5532105	2021-03-08
25710	C	T	1	CTC	L	0.2	CTT	L	0.13	ERR5532105	2021-03-08
26735	C	T	0.998439	TAC	Y	0.56	TAT	Y	0.44	ERR5532105	2021-03-08
26876	T	C	0.999935	ATT	I	0.36	ATC	I	0.47	ERR5532105	2021-03-08
913	C	T	1	TCC	S	0.22	TCT	S	0.19	ERR5532109	2021-03-02
3037	C	T	1	TTC	F	0.54	TTT	F	0.46	ERR5532109	2021-03-02
5986	C	T	1	TTC	F	0.54	TTT	F	0.46	ERR5532109	2021-03-02
14676	C	T	0.999294	CCC	P	0.32	CCT	P	0.29	ERR5532109	2021-03-02
15279	C	T	1	CAC	H	0.58	CAT	H	0.42	ERR5532109	2021-03-02
16176	T	C	1	ACT	T	0.25	ACC	T	0.36	ERR5532109	2021-03-02
28882	G	A	1	AGG	R	0.21	AGA	R	0.21	ERR5532109	2021-03-02
913	C	T	1	TCC	S	0.22	TCT	S	0.19	ERR5532113	2021-03-08
1726	T	C	0.053886	TTT	F	0.46	TTC	F	0.54	ERR5532113	2021-03-08
3037	C	T	1	TTC	F	0.54	TTT	F	0.46	ERR5532113	2021-03-08
5986	C	T	1	TTC	F	0.54	TTT	F	0.46	ERR5532113	2021-03-08
10279	C	T	1	CTC	L	0.2	CTT	L	0.13	ERR5532113	2021-03-08
12001	T	G	0.999841	GTT	V	0.18	GTG	V	0.46	ERR5532113	2021-03-08
14676	C	T	1	CCC	P	0.32	CCT	P	0.29	ERR5532113	2021-03-08
15279	C	T	1	CAC	H	0.58	CAT	H	0.42	ERR5532113	2021-03-08
16176	T	C	1	ACT	T	0.25	ACC	T	0.36	ERR5532113	2021-03-08
24688	T	C	0.0538752	TTT	F	0.46	TTC	F	0.54	ERR5532113	2021-03-08
28882	G	A	1	AGG	R	0.21	AGA	R	0.21	ERR5532113	2021-03-08
3037	C	T	0.999503	TTC	F	0.54	TTT	F	0.46	ERR5532115	2021-03-09
9430	C	A	1	ATC	I	0.47	ATA	I	0.17	ERR5532115	2021-03-09
18366	A	G	0.999664	CTA	L	0.07	CTG	L	0.4	ERR5532115	2021-03-09
28882	G	A	1	AGG	R	0.21	AGA	R	0.21	ERR5532115	2021-03-09
904	C	T	0.995238	TGC	C	0.54	TGT	C	0.46	ERR5532116	2021-03-07
913	C	T	0.995283	TCC	S	0.22	TCT	S	0.19	ERR5532116	2021-03-07
1399	A	T	1	GTA	V	0.12	GTT	V	0.18	ERR5532116	2021-03-07
3037	C	T	0.996169	TTC	F	0.54	TTT	F	0.46	ERR5532116	2021-03-07
4012	C	T	1	CTC	L	0.2	CTT	L	0.13	ERR5532116	2021-03-07
5629	G	T	0.113014	ACG	T	0.11	ACT	T	0.25	ERR5532116	2021-03-07
5986	C	T	1	TTC	F	0.54	TTT	F	0.46	ERR5532116	2021-03-07
14676	C	T	1	CCC	P	0.32	CCT	P	0.29	ERR5532116	2021-03-07
15279	C	T	1	CAC	H	0.58	CAT	H	0.42	ERR5532116	2021-03-07
15738	C	T	0.0964503	TTC	F	0.54	TTT	F	0.46	ERR5532116	2021-03-07
16176	T	C	1	ACT	T	0.25	ACC	T	0.36	ERR5532116	2021-03-07
18996	T	A	0.102496	GCT	A	0.27	GCA	A	0.23	ERR5532116	2021-03-07
20952	A	T	0.0652829	TCA	S	0.15	TCT	S	0.19	ERR5532116	2021-03-07
22111	G	A	0.0696767	CAG	Q	0.73	CAA	Q	0.27	ERR5532116	2021-03-07
23818	T	C	0.0584677	CTT	L	0.13	CTC	L	0.2	ERR5532116	2021-03-07
27182	T	C	0.0529693	CTT	L	0.13	CTC	L	0.2	ERR5532116	2021-03-07
28253	C	T	0.145224	TTC	F	0.54	TTT	F	0.46	ERR5532116	2021-03-07
28603	C	T	0.119977	TTC	F	0.54	TTT	F	0.46	ERR5532116	2021-03-07
28882	G	A	1	AGG	R	0.21	AGA	R	0.21	ERR5532116	2021-03-07
913	C	T	0.999711	TCC	S	0.22	TCT	S	0.19	ERR5532121	2021-03-04
3037	C	T	0.999364	TTC	F	0.54	TTT	F	0.46	ERR5532121	2021-03-04
5192	C	T	1	CTG	L	0.4	TTG	L	0.13	ERR5532121	2021-03-04
5986	C	T	1	TTC	F	0.54	TTT	F	0.46	ERR5532121	2021-03-04
6070	C	T	0.0735043	ATC	I	0.47	ATT	I	0.36	ERR5532121	2021-03-04
11983	A	G	0.999835	GAA	E	0.42	GAG	E	0.58	ERR5532121	2021-03-04
12473	C	T	0.0565204	CTA	L	0.07	TTA	L	0.08	ERR5532121	2021-03-04
14676	C	T	0.999107	CCC	P	0.32	CCT	P	0.29	ERR5532121	2021-03-04
15279	C	T	1	CAC	H	0.58	CAT	H	0.42	ERR5532121	2021-03-04
16176	T	C	1	ACT	T	0.25	ACC	T	0.36	ERR5532121	2021-03-04
21667	T	G	0.0542265	GGT	G	0.16	GGG	G	0.25	ERR5532121	2021-03-04
22432	C	T	1	GAC	D	0.54	GAT	D	0.46	ERR5532121	2021-03-04
22675	C	T	0.999842	TCC	S	0.22	TCT	S	0.19	ERR5532121	2021-03-04
28882	G	A	0.999399	AGG	R	0.21	AGA	R	0.21	ERR5532121	2021-03-04
583	C	T	0.999415	GTC	V	0.24	GTT	V	0.18	ERR5532125	2021-03-13
913	C	T	1	TCC	S	0.22	TCT	S	0.19	ERR5532125	2021-03-13
3037	C	T	0.998885	TTC	F	0.54	TTT	F	0.46	ERR5532125	2021-03-13
5986	C	T	1	TTC	F	0.54	TTT	F	0.46	ERR5532125	2021-03-13
9016	T	C	0.99975	GCT	A	0.27	GCC	A	0.4	ERR5532125	2021-03-13
11747	C	T	0.999875	CTA	L	0.07	TTA	L	0.08	ERR5532125	2021-03-13
14676	C	T	0.99913	CCC	P	0.32	CCT	P	0.29	ERR5532125	2021-03-13
15279	C	T	0.999819	CAC	H	0.58	CAT	H	0.42	ERR5532125	2021-03-13
16176	T	C	1	ACT	T	0.25	ACC	T	0.36	ERR5532125	2021-03-13
26606	C	T	1	TTC	F	0.54	TTT	F	0.46	ERR5532125	2021-03-13
28882	G	A	1	AGG	R	0.21	AGA	R	0.21	ERR5532125	2021-03-13
913	C	T	1	TCC	S	0.22	TCT	S	0.19	ERR5532127	2021-03-13
3037	C	T	1	TTC	F	0.54	TTT	F	0.46	ERR5532127	2021-03-13
5986	C	T	1	TTC	F	0.54	TTT	F	0.46	ERR5532127	2021-03-13
6968	C	T	0.47467	CTA	L	0.07	TTA	L	0.08	ERR5532127	2021-03-13
10450	C	T	0.0519211	CCC	P	0.32	CCT	P	0.29	ERR5532127	2021-03-13
14676	C	T	1	CCC	P	0.32	CCT	P	0.29	ERR5532127	2021-03-13
15279	C	T	1	CAC	H	0.58	CAT	H	0.42	ERR5532127	2021-03-13
16176	T	C	1	ACT	T	0.25	ACC	T	0.36	ERR5532127	2021-03-13
18555	C	T	0.0766284	GAC	D	0.54	GAT	D	0.46	ERR5532127	2021-03-13
25276	C	T	1	ACC	T	0.36	ACT	T	0.25	ERR5532127	2021-03-13
28882	G	A	1	AGG	R	0.21	AGA	R	0.21	ERR5532127	2021-03-13
913	C	T	0.999593	TCC	S	0.22	TCT	S	0.19	ERR5532132	2021-03-13
3037	C	T	0.999543	TTC	F	0.54	TTT	F	0.46	ERR5532132	2021-03-13
5986	C	T	1	TTC	F	0.54	TTT	F	0.46	ERR5532132	2021-03-13
14676	C	T	1	CCC	P	0.32	CCT	P	0.29	ERR5532132	2021-03-13
15279	C	T	0.99984	CAC	H	0.58	CAT	H	0.42	ERR5532132	2021-03-13
16176	T	C	0.998918	ACT	T	0.25	ACC	T	0.36	ERR5532132	2021-03-13
28882	G	A	0.998936	AGG	R	0.21	AGA	R	0.21	ERR5532132	2021-03-13
913	C	T	1	TCC	S	0.22	TCT	S	0.19	ERR5532134	2021-03-13
3037	C	T	1	TTC	F	0.54	TTT	F	0.46	ERR5532134	2021-03-13
5986	C	T	1	TTC	F	0.54	TTT	F	0.46	ERR5532134	2021-03-13
11377	T	G	0.143836	GGT	G	0.16	GGG	G	0.25	ERR5532134	2021-03-13
14676	C	T	1	CCC	P	0.32	CCT	P	0.29	ERR5532134	2021-03-13
15279	C	T	1	CAC	H	0.58	CAT	H	0.42	ERR5532134	2021-03-13
15774	C	T	0.0508568	AGC	S	0.24	AGT	S	0.15	ERR5532134	2021-03-13
16176	T	C	1	ACT	T	0.25	ACC	T	0.36	ERR5532134	2021-03-13
18981	C	T	0.106454	CAC	H	0.58	CAT	H	0.42	ERR5532134	2021-03-13
25276	C	T	1	ACC	T	0.36	ACT	T	0.25	ERR5532134	2021-03-13
27435	T	A	0.0516066	ACT	T	0.25	ACA	T	0.28	ERR5532134	2021-03-13
28882	G	A	0.993548	AGG	R	0.21	AGA	R	0.21	ERR5532134	2021-03-13
913	C	T	0.999282	TCC	S	0.22	TCT	S	0.19	ERR5532137	2021-03-13
3037	C	T	0.999523	TTC	F	0.54	TTT	F	0.46	ERR5532137	2021-03-13
5986	C	T	0.999838	TTC	F	0.54	TTT	F	0.46	ERR5532137	2021-03-13
14676	C	T	0.999551	CCC	P	0.32	CCT	P	0.29	ERR5532137	2021-03-13
15279	C	T	0.99977	CAC	H	0.58	CAT	H	0.42	ERR5532137	2021-03-13
16176	T	C	1	ACT	T	0.25	ACC	T	0.36	ERR5532137	2021-03-13
25782	C	T	0.999881	TGC	C	0.54	TGT	C	0.46	ERR5532137	2021-03-13
26184	T	C	0.0968717	TAT	Y	0.44	TAC	Y	0.56	ERR5532137	2021-03-13
27213	C	T	0.999454	CTC	L	0.2	CTT	L	0.13	ERR5532137	2021-03-13
28882	G	A	0.999587	AGG	R	0.21	AGA	R	0.21	ERR5532137	2021-03-13
913	C	T	1	TCC	S	0.22	TCT	S	0.19	ERR5532141	2021-03-13
2110	C	T	1	AAC	N	0.53	AAT	N	0.47	ERR5532141	2021-03-13
3037	C	T	1	TTC	F	0.54	TTT	F	0.46	ERR5532141	2021-03-13
5986	C	T	1	TTC	F	0.54	TTT	F	0.46	ERR5532141	2021-03-13
14676	C	T	1	CCC	P	0.32	CCT	P	0.29	ERR5532141	2021-03-13
15279	C	T	1	CAC	H	0.58	CAT	H	0.42	ERR5532141	2021-03-13
16176	T	C	1	ACT	T	0.25	ACC	T	0.36	ERR5532141	2021-03-13
28882	G	A	1	AGG	R	0.21	AGA	R	0.21	ERR5532141	2021-03-13
913	C	T	0.999457	TCC	S	0.22	TCT	S	0.19	ERR5532144	2021-03-10
3037	C	T	0.999401	TTC	F	0.54	TTT	F	0.46	ERR5532144	2021-03-10
4276	C	T	0.998653	TAC	Y	0.56	TAT	Y	0.44	ERR5532144	2021-03-10
5986	C	T	0.999827	TTC	F	0.54	TTT	F	0.46	ERR5532144	2021-03-10
14676	C	T	0.99878	CCC	P	0.32	CCT	P	0.29	ERR5532144	2021-03-10
15279	C	T	0.999642	CAC	H	0.58	CAT	H	0.42	ERR5532144	2021-03-10
16176	T	C	0.999619	ACT	T	0.25	ACC	T	0.36	ERR5532144	2021-03-10
18303	C	T	0.999783	GGC	G	0.34	GGT	G	0.16	ERR5532144	2021-03-10
27213	C	T	0.999601	CTC	L	0.2	CTT	L	0.13	ERR5532144	2021-03-10
28882	G	A	1	AGG	R	0.21	AGA	R	0.21	ERR5532144	2021-03-10
913	C	T	1	TCC	S	0.22	TCT	S	0.19	ERR5532146	2021-03-13
3037	C	T	1	TTC	F	0.54	TTT	F	0.46	ERR5532146	2021-03-13
5986	C	T	1	TTC	F	0.54	TTT	F	0.46	ERR5532146	2021-03-13
7102	A	G	0.0526316	GCA	A	0.23	GCG	A	0.11	ERR5532146	2021-03-13
10507	C	T	0.0637611	AAC	N	0.53	AAT	N	0.47	ERR5532146	2021-03-13
14676	C	T	1	CCC	P	0.32	CCT	P	0.29	ERR5532146	2021-03-13
15279	C	T	1	CAC	H	0.58	CAT	H	0.42	ERR5532146	2021-03-13
16176	T	C	1	ACT	T	0.25	ACC	T	0.36	ERR5532146	2021-03-13
16596	C	T	1	TAC	Y	0.56	TAT	Y	0.44	ERR5532146	2021-03-13
22033	C	T	1	TTC	F	0.54	TTT	F	0.46	ERR5532146	2021-03-13
28882	G	A	1	AGG	R	0.21	AGA	R	0.21	ERR5532146	2021-03-13
913	C	T	1	TCC	S	0.22	TCT	S	0.19	ERR5532149	2021-03-13
3037	C	T	0.998899	TTC	F	0.54	TTT	F	0.46	ERR5532149	2021-03-13
5986	C	T	1	TTC	F	0.54	TTT	F	0.46	ERR5532149	2021-03-13
14676	C	T	0.99951	CCC	P	0.32	CCT	P	0.29	ERR5532149	2021-03-13
15279	C	T	0.999804	CAC	H	0.58	CAT	H	0.42	ERR5532149	2021-03-13
16176	T	C	0.999701	ACT	T	0.25	ACC	T	0.36	ERR5532149	2021-03-13
19983	C	T	0.999913	GTC	V	0.24	GTT	V	0.18	ERR5532149	2021-03-13
28801	C	T	0.99933	AGC	S	0.24	AGT	S	0.15	ERR5532149	2021-03-13
28882	G	A	0.999549	AGG	R	0.21	AGA	R	0.21	ERR5532149	2021-03-13
913	C	T	0.998222	TCC	S	0.22	TCT	S	0.19	ERR5532150	2021-03-13
3037	C	T	0.999377	TTC	F	0.54	TTT	F	0.46	ERR5532150	2021-03-13
5986	C	T	1	TTC	F	0.54	TTT	F	0.46	ERR5532150	2021-03-13
6337	G	T	0.999758	TCG	S	0.05	TCT	S	0.19	ERR5532150	2021-03-13
14676	C	T	1	CCC	P	0.32	CCT	P	0.29	ERR5532150	2021-03-13
15279	C	T	1	CAC	H	0.58	CAT	H	0.42	ERR5532150	2021-03-13
15939	T	C	1	GAT	D	0.46	GAC	D	0.54	ERR5532150	2021-03-13
16176	T	C	0.999876	ACT	T	0.25	ACC	T	0.36	ERR5532150	2021-03-13
19263	C	T	0.999909	AAC	N	0.53	AAT	N	0.47	ERR5532150	2021-03-13
20719	C	T	0.0567386	CTA	L	0.07	TTA	L	0.08	ERR5532150	2021-03-13
28882	G	A	0.999415	AGG	R	0.21	AGA	R	0.21	ERR5532150	2021-03-13
29614	C	T	0.107449	TGC	C	0.54	TGT	C	0.46	ERR5532150	2021-03-13
913	C	T	0.99568	TCC	S	0.22	TCT	S	0.19	ERR5532151	2021-03-13
3037	C	T	1	TTC	F	0.54	TTT	F	0.46	ERR5532151	2021-03-13
5986	C	T	1	TTC	F	0.54	TTT	F	0.46	ERR5532151	2021-03-13
9226	C	T	1	GGC	G	0.34	GGT	G	0.16	ERR5532151	2021-03-13
14676	C	T	0.999007	CCC	P	0.32	CCT	P	0.29	ERR5532151	2021-03-13
15279	C	T	1	CAC	H	0.58	CAT	H	0.42	ERR5532151	2021-03-13
16176	T	C	1	ACT	T	0.25	ACC	T	0.36	ERR5532151	2021-03-13
16293	C	T	1	TGC	C	0.54	TGT	C	0.46	ERR5532151	2021-03-13
22388	C	T	1	CTA	L	0.07	TTA	L	0.08	ERR5532151	2021-03-13
28882	G	A	1	AGG	R	0.21	AGA	R	0.21	ERR5532151	2021-03-13
29144	C	T	0.999888	CTA	L	0.07	TTA	L	0.08	ERR5532151	2021-03-13
913	C	T	0.999452	TCC	S	0.22	TCT	S	0.19	ERR5532152	2021-03-13
3037	C	T	1	TTC	F	0.54	TTT	F	0.46	ERR5532152	2021-03-13
5986	C	T	0.999293	TTC	F	0.54	TTT	F	0.46	ERR5532152	2021-03-13
14676	C	T	1	CCC	P	0.32	CCT	P	0.29	ERR5532152	2021-03-13
15279	C	T	0.999442	CAC	H	0.58	CAT	H	0.42	ERR5532152	2021-03-13
15957	G	A	0.999042	GGG	G	0.25	GGA	G	0.25	ERR5532152	2021-03-13
16176	T	C	1	ACT	T	0.25	ACC	T	0.36	ERR5532152	2021-03-13
17934	C	T	0.998567	ACC	T	0.36	ACT	T	0.25	ERR5532152	2021-03-13
28882	G	A	1	AGG	R	0.21	AGA	R	0.21	ERR5532152	2021-03-13
913	C	T	0.999732	TCC	S	0.22	TCT	S	0.19	ERR5532154	2021-03-13
3037	C	T	0.999705	TTC	F	0.54	TTT	F	0.46	ERR5532154	2021-03-13
3244	C	T	0.0954336	GGC	G	0.34	GGT	G	0.16	ERR5532154	2021-03-13
5986	C	T	0.999792	TTC	F	0.54	TTT	F	0.46	ERR5532154	2021-03-13
9979	C	T	1	CTC	L	0.2	CTT	L	0.13	ERR5532154	2021-03-13
14676	C	T	0.999413	CCC	P	0.32	CCT	P	0.29	ERR5532154	2021-03-13
15279	C	T	0.999878	CAC	H	0.58	CAT	H	0.42	ERR5532154	2021-03-13
16176	T	C	1	ACT	T	0.25	ACC	T	0.36	ERR5532154	2021-03-13
20178	C	T	0.999742	GTC	V	0.24	GTT	V	0.18	ERR5532154	2021-03-13
28882	G	A	0.999397	AGG	R	0.21	AGA	R	0.21	ERR5532154	2021-03-13
913	C	T	0.999276	TCC	S	0.22	TCT	S	0.19	ERR5532157	2021-03-13
3037	C	T	1	TTC	F	0.54	TTT	F	0.46	ERR5532157	2021-03-13
5986	C	T	0.999558	TTC	F	0.54	TTT	F	0.46	ERR5532157	2021-03-13
7393	G	T	0.999532	CCG	P	0.11	CCT	P	0.29	ERR5532157	2021-03-13
14676	C	T	1	CCC	P	0.32	CCT	P	0.29	ERR5532157	2021-03-13
15279	C	T	1	CAC	H	0.58	CAT	H	0.42	ERR5532157	2021-03-13
16176	T	C	1	ACT	T	0.25	ACC	T	0.36	ERR5532157	2021-03-13
28882	G	A	1	AGG	R	0.21	AGA	R	0.21	ERR5532157	2021-03-13
913	C	T	0.999343	TCC	S	0.22	TCT	S	0.19	ERR5532161	2021-03-13
3037	C	T	0.999794	TTC	F	0.54	TTT	F	0.46	ERR5532161	2021-03-13
5986	C	T	1	TTC	F	0.54	TTT	F	0.46	ERR5532161	2021-03-13
6337	G	T	0.999135	TCG	S	0.05	TCT	S	0.19	ERR5532161	2021-03-13
14676	C	T	0.999319	CCC	P	0.32	CCT	P	0.29	ERR5532161	2021-03-13
15279	C	T	0.999853	CAC	H	0.58	CAT	H	0.42	ERR5532161	2021-03-13
16176	T	C	0.999863	ACT	T	0.25	ACC	T	0.36	ERR5532161	2021-03-13
19263	C	T	0.999677	AAC	N	0.53	AAT	N	0.47	ERR5532161	2021-03-13
28882	G	A	0.999483	AGG	R	0.21	AGA	R	0.21	ERR5532161	2021-03-13
913	C	T	0.999194	TCC	S	0.22	TCT	S	0.19	ERR5532163	2021-03-13
3037	C	T	1	TTC	F	0.54	TTT	F	0.46	ERR5532163	2021-03-13
3487	C	T	1	GCC	A	0.4	GCT	A	0.27	ERR5532163	2021-03-13
5654	C	T	0.0675063	CTA	L	0.07	TTA	L	0.08	ERR5532163	2021-03-13
5986	C	T	0.999652	TTC	F	0.54	TTT	F	0.46	ERR5532163	2021-03-13
6896	C	T	0.951257	CTA	L	0.07	TTA	L	0.08	ERR5532163	2021-03-13
14676	C	T	1	CCC	P	0.32	CCT	P	0.29	ERR5532163	2021-03-13
15279	C	T	1	CAC	H	0.58	CAT	H	0.42	ERR5532163	2021-03-13
16176	T	C	1	ACT	T	0.25	ACC	T	0.36	ERR5532163	2021-03-13
17649	C	T	1	TGC	C	0.54	TGT	C	0.46	ERR5532163	2021-03-13
27513	C	T	1	TAC	Y	0.56	TAT	Y	0.44	ERR5532163	2021-03-13
28882	G	A	0.999405	AGG	R	0.21	AGA	R	0.21	ERR5532163	2021-03-13
913	C	T	1	TCC	S	0.22	TCT	S	0.19	ERR5532164	2021-03-13
3037	C	T	0.999195	TTC	F	0.54	TTT	F	0.46	ERR5532164	2021-03-13
5986	C	T	1	TTC	F	0.54	TTT	F	0.46	ERR5532164	2021-03-13
14676	C	T	1	CCC	P	0.32	CCT	P	0.29	ERR5532164	2021-03-13
15096	T	C	1	AAT	N	0.47	AAC	N	0.53	ERR5532164	2021-03-13
15279	C	T	1	CAC	H	0.58	CAT	H	0.42	ERR5532164	2021-03-13
16176	T	C	1	ACT	T	0.25	ACC	T	0.36	ERR5532164	2021-03-13
18636	G	T	1	GTG	V	0.46	GTT	V	0.18	ERR5532164	2021-03-13
18777	A	G	0.0886404	CAA	Q	0.27	CAG	Q	0.73	ERR5532164	2021-03-13
28882	G	A	0.998415	AGG	R	0.21	AGA	R	0.21	ERR5532164	2021-03-13
913	C	T	0.999578	TCC	S	0.22	TCT	S	0.19	ERR5532165	2021-03-14
1441	C	T	0.99863	GGC	G	0.34	GGT	G	0.16	ERR5532165	2021-03-14
3037	C	T	0.998939	TTC	F	0.54	TTT	F	0.46	ERR5532165	2021-03-14
5986	C	T	1	TTC	F	0.54	TTT	F	0.46	ERR5532165	2021-03-14
12974	C	T	0.10097	CTA	L	0.07	TTA	L	0.08	ERR5532165	2021-03-14
14676	C	T	0.995838	CCC	P	0.32	CCT	P	0.29	ERR5532165	2021-03-14
15279	C	T	1	CAC	H	0.58	CAT	H	0.42	ERR5532165	2021-03-14
16176	T	C	0.999759	ACT	T	0.25	ACC	T	0.36	ERR5532165	2021-03-14
16362	C	T	0.999617	GTC	V	0.24	GTT	V	0.18	ERR5532165	2021-03-14
18027	G	T	0.999896	GTG	V	0.46	GTT	V	0.18	ERR5532165	2021-03-14
24964	C	T	0.999789	AAC	N	0.53	AAT	N	0.47	ERR5532165	2021-03-14
28882	G	A	0.999567	AGG	R	0.21	AGA	R	0.21	ERR5532165	2021-03-14
913	C	T	0.999468	TCC	S	0.22	TCT	S	0.19	ERR5532166	2021-03-13
3037	C	T	0.998933	TTC	F	0.54	TTT	F	0.46	ERR5532166	2021-03-13
5986	C	T	1	TTC	F	0.54	TTT	F	0.46	ERR5532166	2021-03-13
14676	C	T	0.998181	CCC	P	0.32	CCT	P	0.29	ERR5532166	2021-03-13
15279	C	T	1	CAC	H	0.58	CAT	H	0.42	ERR5532166	2021-03-13
16176	T	C	0.999838	ACT	T	0.25	ACC	T	0.36	ERR5532166	2021-03-13
22225	G	T	0.0736047	TCG	S	0.05	TCT	S	0.19	ERR5532166	2021-03-13
28882	G	A	0.99886	AGG	R	0.21	AGA	R	0.21	ERR5532166	2021-03-13
913	C	T	1	TCC	S	0.22	TCT	S	0.19	ERR5532167	2021-03-12
3037	C	T	0.999463	TTC	F	0.54	TTT	F	0.46	ERR5532167	2021-03-12
5986	C	T	1	TTC	F	0.54	TTT	F	0.46	ERR5532167	2021-03-12
14676	C	T	0.999695	CCC	P	0.32	CCT	P	0.29	ERR5532167	2021-03-12
15279	C	T	1	CAC	H	0.58	CAT	H	0.42	ERR5532167	2021-03-12
16176	T	C	0.999919	ACT	T	0.25	ACC	T	0.36	ERR5532167	2021-03-12
23104	T	C	1	TCT	S	0.19	TCC	S	0.22	ERR5532167	2021-03-12
28882	G	A	0.999313	AGG	R	0.21	AGA	R	0.21	ERR5532167	2021-03-12
718	T	C	0.999545	ACT	T	0.25	ACC	T	0.36	ERR5532169	2021-03-13
913	C	T	0.999689	TCC	S	0.22	TCT	S	0.19	ERR5532169	2021-03-13
3037	C	T	0.999738	TTC	F	0.54	TTT	F	0.46	ERR5532169	2021-03-13
5986	C	T	1	TTC	F	0.54	TTT	F	0.46	ERR5532169	2021-03-13
14676	C	T	0.998556	CCC	P	0.32	CCT	P	0.29	ERR5532169	2021-03-13
15279	C	T	1	CAC	H	0.58	CAT	H	0.42	ERR5532169	2021-03-13
16176	T	C	0.999656	ACT	T	0.25	ACC	T	0.36	ERR5532169	2021-03-13
21363	T	C	0.999528	AAT	N	0.47	AAC	N	0.53	ERR5532169	2021-03-13
28079	G	T	0.0595982	GTG	V	0.46	GTT	V	0.18	ERR5532169	2021-03-13
28882	G	A	0.999223	AGG	R	0.21	AGA	R	0.21	ERR5532169	2021-03-13
913	C	T	0.999309	TCC	S	0.22	TCT	S	0.19	ERR5532172	2021-03-13
3037	C	T	1	TTC	F	0.54	TTT	F	0.46	ERR5532172	2021-03-13
3487	C	T	1	GCC	A	0.4	GCT	A	0.27	ERR5532172	2021-03-13
5986	C	T	1	TTC	F	0.54	TTT	F	0.46	ERR5532172	2021-03-13
14676	C	T	1	CCC	P	0.32	CCT	P	0.29	ERR5532172	2021-03-13
15279	C	T	1	CAC	H	0.58	CAT	H	0.42	ERR5532172	2021-03-13
15643	A	C	0.0847761	AGA	R	0.21	CGA	R	0.11	ERR5532172	2021-03-13
16176	T	C	1	ACT	T	0.25	ACC	T	0.36	ERR5532172	2021-03-13
17649	C	T	1	TGC	C	0.54	TGT	C	0.46	ERR5532172	2021-03-13
17766	C	T	1	GTC	V	0.24	GTT	V	0.18	ERR5532172	2021-03-13
28882	G	A	0.999222	AGG	R	0.21	AGA	R	0.21	ERR5532172	2021-03-13
913	C	T	1	TCC	S	0.22	TCT	S	0.19	ERR5532173	2021-03-13
3037	C	T	0.999702	TTC	F	0.54	TTT	F	0.46	ERR5532173	2021-03-13
5986	C	T	1	TTC	F	0.54	TTT	F	0.46	ERR5532173	2021-03-13
6337	G	T	0.999851	TCG	S	0.05	TCT	S	0.19	ERR5532173	2021-03-13
14676	C	T	0.999468	CCC	P	0.32	CCT	P	0.29	ERR5532173	2021-03-13
15279	C	T	1	CAC	H	0.58	CAT	H	0.42	ERR5532173	2021-03-13
16176	T	C	0.999821	ACT	T	0.25	ACC	T	0.36	ERR5532173	2021-03-13
19263	C	T	0.99995	AAC	N	0.53	AAT	N	0.47	ERR5532173	2021-03-13
28882	G	A	0.999421	AGG	R	0.21	AGA	R	0.21	ERR5532173	2021-03-13
913	C	T	0.999591	TCC	S	0.22	TCT	S	0.19	ERR5532179	2021-03-13
3037	C	T	1	TTC	F	0.54	TTT	F	0.46	ERR5532179	2021-03-13
5986	C	T	0.999596	TTC	F	0.54	TTT	F	0.46	ERR5532179	2021-03-13
14676	C	T	0.999322	CCC	P	0.32	CCT	P	0.29	ERR5532179	2021-03-13
15096	T	C	1	AAT	N	0.47	AAC	N	0.53	ERR5532179	2021-03-13
15279	C	T	1	CAC	H	0.58	CAT	H	0.42	ERR5532179	2021-03-13
16176	T	C	0.999877	ACT	T	0.25	ACC	T	0.36	ERR5532179	2021-03-13
19962	G	T	0.999782	ACG	T	0.11	ACT	T	0.25	ERR5532179	2021-03-13
28882	G	A	0.9996	AGG	R	0.21	AGA	R	0.21	ERR5532179	2021-03-13
913	C	T	0.999697	TCC	S	0.22	TCT	S	0.19	ERR5532186	2021-03-13
3037	C	T	0.999354	TTC	F	0.54	TTT	F	0.46	ERR5532186	2021-03-13
5986	C	T	1	TTC	F	0.54	TTT	F	0.46	ERR5532186	2021-03-13
14676	C	T	0.998921	CCC	P	0.32	CCT	P	0.29	ERR5532186	2021-03-13
15279	C	T	0.999872	CAC	H	0.58	CAT	H	0.42	ERR5532186	2021-03-13
16041	C	T	0.999714	TAC	Y	0.56	TAT	Y	0.44	ERR5532186	2021-03-13
16176	T	C	0.999902	ACT	T	0.25	ACC	T	0.36	ERR5532186	2021-03-13
25093	A	T	0.999593	GTA	V	0.12	GTT	V	0.18	ERR5532186	2021-03-13
28882	G	A	0.999437	AGG	R	0.21	AGA	R	0.21	ERR5532186	2021-03-13
913	C	T	0.999076	TCC	S	0.22	TCT	S	0.19	ERR5532187	2021-03-13
3037	C	T	0.999288	TTC	F	0.54	TTT	F	0.46	ERR5532187	2021-03-13
5986	C	T	0.999745	TTC	F	0.54	TTT	F	0.46	ERR5532187	2021-03-13
14676	C	T	0.999839	CCC	P	0.32	CCT	P	0.29	ERR5532187	2021-03-13
15279	C	T	0.999764	CAC	H	0.58	CAT	H	0.42	ERR5532187	2021-03-13
16176	T	C	0.99991	ACT	T	0.25	ACC	T	0.36	ERR5532187	2021-03-13
28882	G	A	0.999516	AGG	R	0.21	AGA	R	0.21	ERR5532187	2021-03-13
913	C	T	1	TCC	S	0.22	TCT	S	0.19	ERR5532191	2021-03-13
3037	C	T	0.99667	TTC	F	0.54	TTT	F	0.46	ERR5532191	2021-03-13
4582	C	T	1	AAC	N	0.53	AAT	N	0.47	ERR5532191	2021-03-13
5986	C	T	1	TTC	F	0.54	TTT	F	0.46	ERR5532191	2021-03-13
14676	C	T	0.998802	CCC	P	0.32	CCT	P	0.29	ERR5532191	2021-03-13
15279	C	T	1	CAC	H	0.58	CAT	H	0.42	ERR5532191	2021-03-13
16176	T	C	1	ACT	T	0.25	ACC	T	0.36	ERR5532191	2021-03-13
24124	G	A	1	AAG	K	0.57	AAA	K	0.43	ERR5532191	2021-03-13
28882	G	A	0.995968	AGG	R	0.21	AGA	R	0.21	ERR5532191	2021-03-13
913	C	T	0.999516	TCC	S	0.22	TCT	S	0.19	ERR5532193	2021-03-13
3037	C	T	0.999133	TTC	F	0.54	TTT	F	0.46	ERR5532193	2021-03-13
5986	C	T	0.999816	TTC	F	0.54	TTT	F	0.46	ERR5532193	2021-03-13
14676	C	T	0.999488	CCC	P	0.32	CCT	P	0.29	ERR5532193	2021-03-13
15279	C	T	1	CAC	H	0.58	CAT	H	0.42	ERR5532193	2021-03-13
15957	G	A	0.999827	GGG	G	0.25	GGA	G	0.25	ERR5532193	2021-03-13
16176	T	C	1	ACT	T	0.25	ACC	T	0.36	ERR5532193	2021-03-13
17934	C	T	0.99981	ACC	T	0.36	ACT	T	0.25	ERR5532193	2021-03-13
28882	G	A	0.998182	AGG	R	0.21	AGA	R	0.21	ERR5532193	2021-03-13
346	C	T	1	CTC	L	0.2	CTT	L	0.13	ERR5532195	2021-03-13
913	C	T	0.999708	TCC	S	0.22	TCT	S	0.19	ERR5532195	2021-03-13
3037	C	T	0.999662	TTC	F	0.54	TTT	F	0.46	ERR5532195	2021-03-13
5986	C	T	1	TTC	F	0.54	TTT	F	0.46	ERR5532195	2021-03-13
14676	C	T	0.999335	CCC	P	0.32	CCT	P	0.29	ERR5532195	2021-03-13
15279	C	T	0.999875	CAC	H	0.58	CAT	H	0.42	ERR5532195	2021-03-13
16176	T	C	0.999762	ACT	T	0.25	ACC	T	0.36	ERR5532195	2021-03-13
27559	C	T	1	CTG	L	0.4	TTG	L	0.13	ERR5532195	2021-03-13
28882	G	A	0.99922	AGG	R	0.21	AGA	R	0.21	ERR5532195	2021-03-13
913	C	T	0.999626	TCC	S	0.22	TCT	S	0.19	ERR5532204	2021-03-13
3037	C	T	1	TTC	F	0.54	TTT	F	0.46	ERR5532204	2021-03-13
5986	C	T	1	TTC	F	0.54	TTT	F	0.46	ERR5532204	2021-03-13
14676	C	T	0.999271	CCC	P	0.32	CCT	P	0.29	ERR5532204	2021-03-13
15279	C	T	0.999073	CAC	H	0.58	CAT	H	0.42	ERR5532204	2021-03-13
16176	T	C	1	ACT	T	0.25	ACC	T	0.36	ERR5532204	2021-03-13
24745	C	T	0.17273	GTC	V	0.24	GTT	V	0.18	ERR5532204	2021-03-13
28882	G	A	0.998949	AGG	R	0.21	AGA	R	0.21	ERR5532204	2021-03-13
913	C	T	0.999881	TCC	S	0.22	TCT	S	0.19	ERR5532205	2021-03-13
3037	C	T	0.999512	TTC	F	0.54	TTT	F	0.46	ERR5532205	2021-03-13
5986	C	T	1	TTC	F	0.54	TTT	F	0.46	ERR5532205	2021-03-13
14676	C	T	0.99878	CCC	P	0.32	CCT	P	0.29	ERR5532205	2021-03-13
15279	C	T	1	CAC	H	0.58	CAT	H	0.42	ERR5532205	2021-03-13
16176	T	C	0.999834	ACT	T	0.25	ACC	T	0.36	ERR5532205	2021-03-13
28882	G	A	1	AGG	R	0.21	AGA	R	0.21	ERR5532205	2021-03-13
913	C	T	1	TCC	S	0.22	TCT	S	0.19	ERR5532209	2021-03-13
3037	C	T	0.999132	TTC	F	0.54	TTT	F	0.46	ERR5532209	2021-03-13
5170	C	T	1	TAC	Y	0.56	TAT	Y	0.44	ERR5532209	2021-03-13
5986	C	T	1	TTC	F	0.54	TTT	F	0.46	ERR5532209	2021-03-13
14676	C	T	0.999621	CCC	P	0.32	CCT	P	0.29	ERR5532209	2021-03-13
15279	C	T	0.99947	CAC	H	0.58	CAT	H	0.42	ERR5532209	2021-03-13
16176	T	C	1	ACT	T	0.25	ACC	T	0.36	ERR5532209	2021-03-13
28882	G	A	0.994007	AGG	R	0.21	AGA	R	0.21	ERR5532209	2021-03-13
913	C	T	0.999635	TCC	S	0.22	TCT	S	0.19	ERR5532212	2021-03-14
3037	C	T	0.998592	TTC	F	0.54	TTT	F	0.46	ERR5532212	2021-03-14
5986	C	T	1	TTC	F	0.54	TTT	F	0.46	ERR5532212	2021-03-14
14676	C	T	0.999394	CCC	P	0.32	CCT	P	0.29	ERR5532212	2021-03-14
15279	C	T	1	CAC	H	0.58	CAT	H	0.42	ERR5532212	2021-03-14
16176	T	C	0.998696	ACT	T	0.25	ACC	T	0.36	ERR5532212	2021-03-14
22288	T	C	1	CTT	L	0.13	CTC	L	0.2	ERR5532212	2021-03-14
28882	G	A	1	AGG	R	0.21	AGA	R	0.21	ERR5532212	2021-03-14
913	C	T	0.999747	TCC	S	0.22	TCT	S	0.19	ERR5532216	2021-03-14
3037	C	T	0.999803	TTC	F	0.54	TTT	F	0.46	ERR5532216	2021-03-14
5986	C	T	1	TTC	F	0.54	TTT	F	0.46	ERR5532216	2021-03-14
14676	C	T	0.999281	CCC	P	0.32	CCT	P	0.29	ERR5532216	2021-03-14
15279	C	T	0.999888	CAC	H	0.58	CAT	H	0.42	ERR5532216	2021-03-14
16176	T	C	1	ACT	T	0.25	ACC	T	0.36	ERR5532216	2021-03-14
23683	C	T	0.999375	TAC	Y	0.56	TAT	Y	0.44	ERR5532216	2021-03-14
28882	G	A	0.999654	AGG	R	0.21	AGA	R	0.21	ERR5532216	2021-03-14
913	C	T	0.999569	TCC	S	0.22	TCT	S	0.19	ERR5532229	2021-03-14
3037	C	T	0.99949	TTC	F	0.54	TTT	F	0.46	ERR5532229	2021-03-14
5359	T	G	0.998841	GCT	A	0.27	GCG	A	0.11	ERR5532229	2021-03-14
5986	C	T	1	TTC	F	0.54	TTT	F	0.46	ERR5532229	2021-03-14
14676	C	T	0.998443	CCC	P	0.32	CCT	P	0.29	ERR5532229	2021-03-14
15279	C	T	0.999851	CAC	H	0.58	CAT	H	0.42	ERR5532229	2021-03-14
16176	T	C	1	ACT	T	0.25	ACC	T	0.36	ERR5532229	2021-03-14
23044	A	T	0.117929	TCA	S	0.15	TCT	S	0.19	ERR5532229	2021-03-14
27372	A	T	0.123622	CCA	P	0.28	CCT	P	0.29	ERR5532229	2021-03-14
28882	G	A	0.999795	AGG	R	0.21	AGA	R	0.21	ERR5532229	2021-03-14
913	C	T	1	TCC	S	0.22	TCT	S	0.19	ERR5532230	2021-03-14
2506	T	G	0.0558276	CTT	L	0.13	CTG	L	0.4	ERR5532230	2021-03-14
3037	C	T	1	TTC	F	0.54	TTT	F	0.46	ERR5532230	2021-03-14
5458	A	C	0.218182	ACA	T	0.28	ACC	T	0.36	ERR5532230	2021-03-14
5986	C	T	0.998466	TTC	F	0.54	TTT	F	0.46	ERR5532230	2021-03-14
11824	C	T	0.131859	ATC	I	0.47	ATT	I	0.36	ERR5532230	2021-03-14
14676	C	T	1	CCC	P	0.32	CCT	P	0.29	ERR5532230	2021-03-14
15279	C	T	1	CAC	H	0.58	CAT	H	0.42	ERR5532230	2021-03-14
15738	C	T	0.0555077	TTC	F	0.54	TTT	F	0.46	ERR5532230	2021-03-14
15957	G	A	1	GGG	G	0.25	GGA	G	0.25	ERR5532230	2021-03-14
16176	T	C	0.999718	ACT	T	0.25	ACC	T	0.36	ERR5532230	2021-03-14
17934	C	T	1	ACC	T	0.36	ACT	T	0.25	ERR5532230	2021-03-14
21658	C	T	0.0564675	TTC	F	0.54	TTT	F	0.46	ERR5532230	2021-03-14
28253	C	T	0.175154	TTC	F	0.54	TTT	F	0.46	ERR5532230	2021-03-14
28882	G	A	1	AGG	R	0.21	AGA	R	0.21	ERR5532230	2021-03-14
913	C	T	0.999719	TCC	S	0.22	TCT	S	0.19	ERR5532232	2021-03-14
3037	C	T	1	TTC	F	0.54	TTT	F	0.46	ERR5532232	2021-03-14
5986	C	T	1	TTC	F	0.54	TTT	F	0.46	ERR5532232	2021-03-14
14676	C	T	0.999632	CCC	P	0.32	CCT	P	0.29	ERR5532232	2021-03-14
15279	C	T	1	CAC	H	0.58	CAT	H	0.42	ERR5532232	2021-03-14
16176	T	C	1	ACT	T	0.25	ACC	T	0.36	ERR5532232	2021-03-14
28882	G	A	0.999264	AGG	R	0.21	AGA	R	0.21	ERR5532232	2021-03-14
913	C	T	0.999506	TCC	S	0.22	TCT	S	0.19	ERR5532243	2021-03-13
1684	C	T	0.999828	ATC	I	0.47	ATT	I	0.36	ERR5532243	2021-03-13
1846	A	G	0.999913	AAA	K	0.43	AAG	K	0.57	ERR5532243	2021-03-13
3037	C	T	0.999372	TTC	F	0.54	TTT	F	0.46	ERR5532243	2021-03-13
5986	C	T	1	TTC	F	0.54	TTT	F	0.46	ERR5532243	2021-03-13
14676	C	T	0.998679	CCC	P	0.32	CCT	P	0.29	ERR5532243	2021-03-13
15279	C	T	0.999455	CAC	H	0.58	CAT	H	0.42	ERR5532243	2021-03-13
15643	A	C	0.162813	AGA	R	0.21	CGA	R	0.11	ERR5532243	2021-03-13
16176	T	C	0.999892	ACT	T	0.25	ACC	T	0.36	ERR5532243	2021-03-13
18837	T	C	0.402175	AAT	N	0.47	AAC	N	0.53	ERR5532243	2021-03-13
20703	C	T	0.349084	TAC	Y	0.56	TAT	Y	0.44	ERR5532243	2021-03-13
22858	C	T	0.999175	TGC	C	0.54	TGT	C	0.46	ERR5532243	2021-03-13
28678	T	C	0.544093	ACT	T	0.25	ACC	T	0.36	ERR5532243	2021-03-13
28882	G	A	0.999333	AGG	R	0.21	AGA	R	0.21	ERR5532243	2021-03-13
913	C	T	0.99988	TCC	S	0.22	TCT	S	0.19	ERR5532245	2021-03-13
3037	C	T	0.999503	TTC	F	0.54	TTT	F	0.46	ERR5532245	2021-03-13
5986	C	T	0.999803	TTC	F	0.54	TTT	F	0.46	ERR5532245	2021-03-13
8344	C	T	1	GAC	D	0.54	GAT	D	0.46	ERR5532245	2021-03-13
14676	C	T	0.999631	CCC	P	0.32	CCT	P	0.29	ERR5532245	2021-03-13
15279	C	T	0.999835	CAC	H	0.58	CAT	H	0.42	ERR5532245	2021-03-13
16176	T	C	1	ACT	T	0.25	ACC	T	0.36	ERR5532245	2021-03-13
16293	C	T	1	TGC	C	0.54	TGT	C	0.46	ERR5532245	2021-03-13
22388	C	T	1	CTA	L	0.07	TTA	L	0.08	ERR5532245	2021-03-13
28882	G	A	1	AGG	R	0.21	AGA	R	0.21	ERR5532245	2021-03-13
913	C	T	0.999709	TCC	S	0.22	TCT	S	0.19	ERR5532247	2021-03-14
3037	C	T	1	TTC	F	0.54	TTT	F	0.46	ERR5532247	2021-03-14
5986	C	T	1	TTC	F	0.54	TTT	F	0.46	ERR5532247	2021-03-14
11530	C	T	0.192237	GCC	A	0.4	GCT	A	0.27	ERR5532247	2021-03-14
12049	C	T	0.360432	AAC	N	0.53	AAT	N	0.47	ERR5532247	2021-03-14
14676	C	T	0.998987	CCC	P	0.32	CCT	P	0.29	ERR5532247	2021-03-14
15279	C	T	1	CAC	H	0.58	CAT	H	0.42	ERR5532247	2021-03-14
16176	T	C	0.999605	ACT	T	0.25	ACC	T	0.36	ERR5532247	2021-03-14
19983	C	T	1	GTC	V	0.24	GTT	V	0.18	ERR5532247	2021-03-14
28253	C	T	0.0765885	TTC	F	0.54	TTT	F	0.46	ERR5532247	2021-03-14
28801	C	T	1	AGC	S	0.24	AGT	S	0.15	ERR5532247	2021-03-14
28882	G	A	0.999527	AGG	R	0.21	AGA	R	0.21	ERR5532247	2021-03-14
913	C	T	0.999562	TCC	S	0.22	TCT	S	0.19	ERR5532251	2021-03-14
3037	C	T	1	TTC	F	0.54	TTT	F	0.46	ERR5532251	2021-03-14
5365	C	T	1	TAC	Y	0.56	TAT	Y	0.44	ERR5532251	2021-03-14
5986	C	T	1	TTC	F	0.54	TTT	F	0.46	ERR5532251	2021-03-14
7204	T	C	0.0931677	TCT	S	0.19	TCC	S	0.22	ERR5532251	2021-03-14
8905	C	T	0.154696	GAC	D	0.54	GAT	D	0.46	ERR5532251	2021-03-14
12730	T	C	0.148629	GCT	A	0.27	GCC	A	0.4	ERR5532251	2021-03-14
14676	C	T	0.998726	CCC	P	0.32	CCT	P	0.29	ERR5532251	2021-03-14
15279	C	T	1	CAC	H	0.58	CAT	H	0.42	ERR5532251	2021-03-14
16176	T	C	1	ACT	T	0.25	ACC	T	0.36	ERR5532251	2021-03-14
16716	C	T	0.0882561	GAC	D	0.54	GAT	D	0.46	ERR5532251	2021-03-14
18126	T	C	0.0733945	GTT	V	0.18	GTC	V	0.24	ERR5532251	2021-03-14
18663	T	C	0.081019	TGT	C	0.46	TGC	C	0.54	ERR5532251	2021-03-14
20406	T	C	0.0735562	CCT	P	0.29	CCC	P	0.32	ERR5532251	2021-03-14
23986	T	C	1	GAT	D	0.46	GAC	D	0.54	ERR5532251	2021-03-14
25521	C	T	0.0872105	TTC	F	0.54	TTT	F	0.46	ERR5532251	2021-03-14
26882	C	G	1	CTC	L	0.2	CTG	L	0.4	ERR5532251	2021-03-14
28253	C	T	0.182551	TTC	F	0.54	TTT	F	0.46	ERR5532251	2021-03-14
28441	C	T	0.0575254	CTC	L	0.2	CTT	L	0.13	ERR5532251	2021-03-14
28882	G	A	1	AGG	R	0.21	AGA	R	0.21	ERR5532251	2021-03-14
913	C	T	0.999853	TCC	S	0.22	TCT	S	0.19	ERR5532258	2021-03-14
3037	C	T	1	TTC	F	0.54	TTT	F	0.46	ERR5532258	2021-03-14
3040	C	T	1	TAC	Y	0.56	TAT	Y	0.44	ERR5532258	2021-03-14
5986	C	T	1	TTC	F	0.54	TTT	F	0.46	ERR5532258	2021-03-14
14676	C	T	0.999712	CCC	P	0.32	CCT	P	0.29	ERR5532258	2021-03-14
15279	C	T	0.999378	CAC	H	0.58	CAT	H	0.42	ERR5532258	2021-03-14
16176	T	C	0.999902	ACT	T	0.25	ACC	T	0.36	ERR5532258	2021-03-14
19797	T	G	1	GCT	A	0.27	GCG	A	0.11	ERR5532258	2021-03-14
28882	G	A	0.999765	AGG	R	0.21	AGA	R	0.21	ERR5532258	2021-03-14
913	C	T	0.999577	TCC	S	0.22	TCT	S	0.19	ERR5532259	2021-03-14
1477	T	A	0.99984	ATT	I	0.36	ATA	I	0.17	ERR5532259	2021-03-14
2947	C	T	1	GGC	G	0.34	GGT	G	0.16	ERR5532259	2021-03-14
3037	C	T	0.999701	TTC	F	0.54	TTT	F	0.46	ERR5532259	2021-03-14
5986	C	T	1	TTC	F	0.54	TTT	F	0.46	ERR5532259	2021-03-14
14676	C	T	0.999332	CCC	P	0.32	CCT	P	0.29	ERR5532259	2021-03-14
15279	C	T	0.998858	CAC	H	0.58	CAT	H	0.42	ERR5532259	2021-03-14
16176	T	C	0.999583	ACT	T	0.25	ACC	T	0.36	ERR5532259	2021-03-14
28882	G	A	0.999701	AGG	R	0.21	AGA	R	0.21	ERR5532259	2021-03-14
913	C	T	0.999675	TCC	S	0.22	TCT	S	0.19	ERR5532260	2021-03-14
3037	C	T	1	TTC	F	0.54	TTT	F	0.46	ERR5532260	2021-03-14
5365	C	T	1	TAC	Y	0.56	TAT	Y	0.44	ERR5532260	2021-03-14
5986	C	T	0.999819	TTC	F	0.54	TTT	F	0.46	ERR5532260	2021-03-14
14676	C	T	0.999296	CCC	P	0.32	CCT	P	0.29	ERR5532260	2021-03-14
15279	C	T	1	CAC	H	0.58	CAT	H	0.42	ERR5532260	2021-03-14
16176	T	C	1	ACT	T	0.25	ACC	T	0.36	ERR5532260	2021-03-14
23986	T	C	1	GAT	D	0.46	GAC	D	0.54	ERR5532260	2021-03-14
26882	C	G	0.999807	CTC	L	0.2	CTG	L	0.4	ERR5532260	2021-03-14
28882	G	A	1	AGG	R	0.21	AGA	R	0.21	ERR5532260	2021-03-14
913	C	T	0.999944	TCC	S	0.22	TCT	S	0.19	ERR5532261	2021-03-14
3037	C	T	0.999775	TTC	F	0.54	TTT	F	0.46	ERR5532261	2021-03-14
5986	C	T	1	TTC	F	0.54	TTT	F	0.46	ERR5532261	2021-03-14
11200	C	T	0.999828	GCC	A	0.4	GCT	A	0.27	ERR5532261	2021-03-14
14676	C	T	0.999169	CCC	P	0.32	CCT	P	0.29	ERR5532261	2021-03-14
15279	C	T	0.999913	CAC	H	0.58	CAT	H	0.42	ERR5532261	2021-03-14
16176	T	C	1	ACT	T	0.25	ACC	T	0.36	ERR5532261	2021-03-14
17877	T	C	0.056987	ACT	T	0.25	ACC	T	0.36	ERR5532261	2021-03-14
26885	C	T	0.178492	AAC	N	0.53	AAT	N	0.47	ERR5532261	2021-03-14
28882	G	A	0.999289	AGG	R	0.21	AGA	R	0.21	ERR5532261	2021-03-14
337	C	T	0.0530973	CGC	R	0.18	CGT	R	0.08	ERR5532262	2021-03-14
913	C	T	0.999509	TCC	S	0.22	TCT	S	0.19	ERR5532262	2021-03-14
3037	C	T	1	TTC	F	0.54	TTT	F	0.46	ERR5532262	2021-03-14
4993	C	T	1	AAC	N	0.53	AAT	N	0.47	ERR5532262	2021-03-14
5986	C	T	0.998505	TTC	F	0.54	TTT	F	0.46	ERR5532262	2021-03-14
7045	T	C	0.0599469	CCT	P	0.29	CCC	P	0.32	ERR5532262	2021-03-14
9883	A	G	0.0722022	AGA	R	0.21	AGG	R	0.21	ERR5532262	2021-03-14
13000	T	C	0.0874317	AGT	S	0.15	AGC	S	0.24	ERR5532262	2021-03-14
14676	C	T	0.99951	CCC	P	0.32	CCT	P	0.29	ERR5532262	2021-03-14
15279	C	T	1	CAC	H	0.58	CAT	H	0.42	ERR5532262	2021-03-14
15468	A	G	0.260101	AAA	K	0.43	AAG	K	0.57	ERR5532262	2021-03-14
16176	T	C	1	ACT	T	0.25	ACC	T	0.36	ERR5532262	2021-03-14
18369	T	C	0.0567515	GGT	G	0.16	GGC	G	0.34	ERR5532262	2021-03-14
24211	T	G	0.100118	ACT	T	0.25	ACG	T	0.11	ERR5532262	2021-03-14
28882	G	A	1	AGG	R	0.21	AGA	R	0.21	ERR5532262	2021-03-14
913	C	T	0.999887	TCC	S	0.22	TCT	S	0.19	ERR5532267	2021-03-13
3037	C	T	1	TTC	F	0.54	TTT	F	0.46	ERR5532267	2021-03-13
5986	C	T	1	TTC	F	0.54	TTT	F	0.46	ERR5532267	2021-03-13
9979	C	T	1	CTC	L	0.2	CTT	L	0.13	ERR5532267	2021-03-13
14676	C	T	0.999531	CCC	P	0.32	CCT	P	0.29	ERR5532267	2021-03-13
15279	C	T	1	CAC	H	0.58	CAT	H	0.42	ERR5532267	2021-03-13
15643	A	C	0.0946538	AGA	R	0.21	CGA	R	0.11	ERR5532267	2021-03-13
16176	T	C	0.999835	ACT	T	0.25	ACC	T	0.36	ERR5532267	2021-03-13
20178	C	T	1	GTC	V	0.24	GTT	V	0.18	ERR5532267	2021-03-13
28882	G	A	1	AGG	R	0.21	AGA	R	0.21	ERR5532267	2021-03-13
913	C	T	0.999623	TCC	S	0.22	TCT	S	0.19	ERR5532271	2021-03-14
3037	C	T	1	TTC	F	0.54	TTT	F	0.46	ERR5532271	2021-03-14
5986	C	T	1	TTC	F	0.54	TTT	F	0.46	ERR5532271	2021-03-14
14676	C	T	0.997757	CCC	P	0.32	CCT	P	0.29	ERR5532271	2021-03-14
15096	T	C	0.999893	AAT	N	0.47	AAC	N	0.53	ERR5532271	2021-03-14
15279	C	T	0.999873	CAC	H	0.58	CAT	H	0.42	ERR5532271	2021-03-14
16176	T	C	0.999673	ACT	T	0.25	ACC	T	0.36	ERR5532271	2021-03-14
27005	C	T	0.999902	ATC	I	0.47	ATT	I	0.36	ERR5532271	2021-03-14
28882	G	A	1	AGG	R	0.21	AGA	R	0.21	ERR5532271	2021-03-14
913	C	T	0.999592	TCC	S	0.22	TCT	S	0.19	ERR5532275	2021-03-13
3037	C	T	0.999564	TTC	F	0.54	TTT	F	0.46	ERR5532275	2021-03-13
5986	C	T	0.999704	TTC	F	0.54	TTT	F	0.46	ERR5532275	2021-03-13
14676	C	T	0.999247	CCC	P	0.32	CCT	P	0.29	ERR5532275	2021-03-13
15279	C	T	1	CAC	H	0.58	CAT	H	0.42	ERR5532275	2021-03-13
16176	T	C	0.999903	ACT	T	0.25	ACC	T	0.36	ERR5532275	2021-03-13
24199	G	A	0.886371	GCG	A	0.11	GCA	A	0.23	ERR5532275	2021-03-13
28882	G	A	0.998999	AGG	R	0.21	AGA	R	0.21	ERR5532275	2021-03-13
913	C	T	0.999369	TCC	S	0.22	TCT	S	0.19	ERR5532281	2021-03-13
2299	C	T	1	TTC	F	0.54	TTT	F	0.46	ERR5532281	2021-03-13
3037	C	T	0.999474	TTC	F	0.54	TTT	F	0.46	ERR5532281	2021-03-13
5986	C	T	1	TTC	F	0.54	TTT	F	0.46	ERR5532281	2021-03-13
14676	C	T	0.99976	CCC	P	0.32	CCT	P	0.29	ERR5532281	2021-03-13
15279	C	T	0.99986	CAC	H	0.58	CAT	H	0.42	ERR5532281	2021-03-13
16176	T	C	1	ACT	T	0.25	ACC	T	0.36	ERR5532281	2021-03-13
28882	G	A	1	AGG	R	0.21	AGA	R	0.21	ERR5532281	2021-03-13
913	C	T	1	TCC	S	0.22	TCT	S	0.19	ERR5532282	2021-03-13
2299	C	T	1	TTC	F	0.54	TTT	F	0.46	ERR5532282	2021-03-13
2899	T	C	0.0866873	GCT	A	0.27	GCC	A	0.4	ERR5532282	2021-03-13
3037	C	T	0.993631	TTC	F	0.54	TTT	F	0.46	ERR5532282	2021-03-13
5986	C	T	1	TTC	F	0.54	TTT	F	0.46	ERR5532282	2021-03-13
9199	T	C	0.0544612	ACT	T	0.25	ACC	T	0.36	ERR5532282	2021-03-13
9865	T	C	0.0566038	CCT	P	0.29	CCC	P	0.32	ERR5532282	2021-03-13
11032	T	C	0.0657285	ACT	T	0.25	ACC	T	0.36	ERR5532282	2021-03-13
14676	C	T	1	CCC	P	0.32	CCT	P	0.29	ERR5532282	2021-03-13
15279	C	T	1	CAC	H	0.58	CAT	H	0.42	ERR5532282	2021-03-13
16176	T	C	1	ACT	T	0.25	ACC	T	0.36	ERR5532282	2021-03-13
19935	T	C	0.0601202	ACT	T	0.25	ACC	T	0.36	ERR5532282	2021-03-13
28882	G	A	1	AGG	R	0.21	AGA	R	0.21	ERR5532282	2021-03-13
913	C	T	0.999313	TCC	S	0.22	TCT	S	0.19	ERR5532284	2021-03-13
3037	C	T	0.998994	TTC	F	0.54	TTT	F	0.46	ERR5532284	2021-03-13
5986	C	T	1	TTC	F	0.54	TTT	F	0.46	ERR5532284	2021-03-13
14676	C	T	0.999097	CCC	P	0.32	CCT	P	0.29	ERR5532284	2021-03-13
15279	C	T	1	CAC	H	0.58	CAT	H	0.42	ERR5532284	2021-03-13
16176	T	C	0.999868	ACT	T	0.25	ACC	T	0.36	ERR5532284	2021-03-13
28882	G	A	0.999556	AGG	R	0.21	AGA	R	0.21	ERR5532284	2021-03-13
913	C	T	1	TCC	S	0.22	TCT	S	0.19	ERR5532285	2021-03-14
3037	C	T	1	TTC	F	0.54	TTT	F	0.46	ERR5532285	2021-03-14
5986	C	T	1	TTC	F	0.54	TTT	F	0.46	ERR5532285	2021-03-14
10447	G	A	0.0535714	AGG	R	0.21	AGA	R	0.21	ERR5532285	2021-03-14
14340	C	T	0.0533847	AAC	N	0.53	AAT	N	0.47	ERR5532285	2021-03-14
14676	C	T	1	CCC	P	0.32	CCT	P	0.29	ERR5532285	2021-03-14
14868	T	G	0.0525478	GTT	V	0.18	GTG	V	0.46	ERR5532285	2021-03-14
15279	C	T	0.997389	CAC	H	0.58	CAT	H	0.42	ERR5532285	2021-03-14
16176	T	C	1	ACT	T	0.25	ACC	T	0.36	ERR5532285	2021-03-14
21988	T	C	0.0712661	GGT	G	0.16	GGC	G	0.34	ERR5532285	2021-03-14
28882	G	A	1	AGG	R	0.21	AGA	R	0.21	ERR5532285	2021-03-14
913	C	T	0.999895	TCC	S	0.22	TCT	S	0.19	ERR5532296	2021-03-13
3037	C	T	0.999691	TTC	F	0.54	TTT	F	0.46	ERR5532296	2021-03-13
5986	C	T	1	TTC	F	0.54	TTT	F	0.46	ERR5532296	2021-03-13
13255	C	T	0.0816013	TGC	C	0.54	TGT	C	0.46	ERR5532296	2021-03-13
14676	C	T	0.999318	CCC	P	0.32	CCT	P	0.29	ERR5532296	2021-03-13
15279	C	T	1	CAC	H	0.58	CAT	H	0.42	ERR5532296	2021-03-13
16041	C	T	0.999726	TAC	Y	0.56	TAT	Y	0.44	ERR5532296	2021-03-13
16176	T	C	0.999782	ACT	T	0.25	ACC	T	0.36	ERR5532296	2021-03-13
25093	A	T	0.999468	GTA	V	0.12	GTT	V	0.18	ERR5532296	2021-03-13
28882	G	A	0.999474	AGG	R	0.21	AGA	R	0.21	ERR5532296	2021-03-13
913	C	T	1	TCC	S	0.22	TCT	S	0.19	ERR5532297	2021-03-13
1027	T	C	0.0654515	CCT	P	0.29	CCC	P	0.32	ERR5532297	2021-03-13
3037	C	T	1	TTC	F	0.54	TTT	F	0.46	ERR5532297	2021-03-13
5986	C	T	1	TTC	F	0.54	TTT	F	0.46	ERR5532297	2021-03-13
14676	C	T	0.999087	CCC	P	0.32	CCT	P	0.29	ERR5532297	2021-03-13
15279	C	T	1	CAC	H	0.58	CAT	H	0.42	ERR5532297	2021-03-13
16176	T	C	1	ACT	T	0.25	ACC	T	0.36	ERR5532297	2021-03-13
17913	C	T	1	AAC	N	0.53	AAT	N	0.47	ERR5532297	2021-03-13
20544	C	T	0.99892	TCC	S	0.22	TCT	S	0.19	ERR5532297	2021-03-13
27138	T	C	0.133647	TTA	L	0.08	CTA	L	0.07	ERR5532297	2021-03-13
28856	A	C	0.997549	AGA	R	0.21	CGA	R	0.11	ERR5532297	2021-03-13
28882	G	A	1	AGG	R	0.21	AGA	R	0.21	ERR5532297	2021-03-13
913	C	T	0.999561	TCC	S	0.22	TCT	S	0.19	ERR5532299	2021-03-13
3037	C	T	0.999351	TTC	F	0.54	TTT	F	0.46	ERR5532299	2021-03-13
4087	T	A	1	ATT	I	0.36	ATA	I	0.17	ERR5532299	2021-03-13
5986	C	T	0.999618	TTC	F	0.54	TTT	F	0.46	ERR5532299	2021-03-13
7564	C	T	0.999461	TCC	S	0.22	TCT	S	0.19	ERR5532299	2021-03-13
14676	C	T	0.998214	CCC	P	0.32	CCT	P	0.29	ERR5532299	2021-03-13
14790	C	T	0.0909921	ATC	I	0.47	ATT	I	0.36	ERR5532299	2021-03-13
15279	C	T	1	CAC	H	0.58	CAT	H	0.42	ERR5532299	2021-03-13
16176	T	C	1	ACT	T	0.25	ACC	T	0.36	ERR5532299	2021-03-13
21844	C	T	0.088405	TCC	S	0.22	TCT	S	0.19	ERR5532299	2021-03-13
27125	T	A	0.999868	ATT	I	0.36	ATA	I	0.17	ERR5532299	2021-03-13
28253	C	T	0.0688439	TTC	F	0.54	TTT	F	0.46	ERR5532299	2021-03-13
28882	G	A	0.997257	AGG	R	0.21	AGA	R	0.21	ERR5532299	2021-03-13
913	C	T	1	TCC	S	0.22	TCT	S	0.19	ERR5532300	2021-03-13
2734	T	C	0.0776019	GTT	V	0.18	GTC	V	0.24	ERR5532300	2021-03-13
3037	C	T	1	TTC	F	0.54	TTT	F	0.46	ERR5532300	2021-03-13
3142	T	C	0.0784884	CCT	P	0.29	CCC	P	0.32	ERR5532300	2021-03-13
5986	C	T	1	TTC	F	0.54	TTT	F	0.46	ERR5532300	2021-03-13
14541	T	C	0.0592935	AGT	S	0.15	AGC	S	0.24	ERR5532300	2021-03-13
14676	C	T	1	CCC	P	0.32	CCT	P	0.29	ERR5532300	2021-03-13
15279	C	T	1	CAC	H	0.58	CAT	H	0.42	ERR5532300	2021-03-13
15957	G	A	0.999692	GGG	G	0.25	GGA	G	0.25	ERR5532300	2021-03-13
16176	T	C	1	ACT	T	0.25	ACC	T	0.36	ERR5532300	2021-03-13
17934	C	T	1	ACC	T	0.36	ACT	T	0.25	ERR5532300	2021-03-13
27107	A	C	0.0577433	GCA	A	0.23	GCC	A	0.4	ERR5532300	2021-03-13
28882	G	A	0.998236	AGG	R	0.21	AGA	R	0.21	ERR5532300	2021-03-13
904	C	T	1	TGC	C	0.54	TGT	C	0.46	ERR5532307	2021-03-11
913	C	T	0.999826	TCC	S	0.22	TCT	S	0.19	ERR5532307	2021-03-11
1342	C	T	1	TAC	Y	0.56	TAT	Y	0.44	ERR5532307	2021-03-11
1399	A	T	1	GTA	V	0.12	GTT	V	0.18	ERR5532307	2021-03-11
3037	C	T	1	TTC	F	0.54	TTT	F	0.46	ERR5532307	2021-03-11
4012	C	T	1	CTC	L	0.2	CTT	L	0.13	ERR5532307	2021-03-11
5986	C	T	1	TTC	F	0.54	TTT	F	0.46	ERR5532307	2021-03-11
7735	C	T	0.999789	ATC	I	0.47	ATT	I	0.36	ERR5532307	2021-03-11
7885	T	C	0.132655	GTT	V	0.18	GTC	V	0.24	ERR5532307	2021-03-11
14676	C	T	0.998681	CCC	P	0.32	CCT	P	0.29	ERR5532307	2021-03-11
15279	C	T	1	CAC	H	0.58	CAT	H	0.42	ERR5532307	2021-03-11
16176	T	C	1	ACT	T	0.25	ACC	T	0.36	ERR5532307	2021-03-11
18567	T	C	0.104458	AAT	N	0.47	AAC	N	0.53	ERR5532307	2021-03-11
28882	G	A	1	AGG	R	0.21	AGA	R	0.21	ERR5532307	2021-03-11
733	T	C	0.986253	GAT	D	0.46	GAC	D	0.54	ERR5532308	2021-03-11
1432	T	C	0.0526492	AAT	N	0.47	AAC	N	0.53	ERR5532308	2021-03-11
2048	C	T	0.0526498	CTA	L	0.07	TTA	L	0.08	ERR5532308	2021-03-11
2749	C	T	0.999306	GAC	D	0.54	GAT	D	0.46	ERR5532308	2021-03-11
3037	C	T	1	TTC	F	0.54	TTT	F	0.46	ERR5532308	2021-03-11
3874	C	T	0.0591133	ATC	I	0.47	ATT	I	0.36	ERR5532308	2021-03-11
6319	A	G	0.999836	CCA	P	0.28	CCG	P	0.11	ERR5532308	2021-03-11
6613	A	G	1	GTA	V	0.12	GTG	V	0.46	ERR5532308	2021-03-11
11632	T	C	0.0500666	TTT	F	0.46	TTC	F	0.54	ERR5532308	2021-03-11
12778	C	T	1	TAC	Y	0.56	TAT	Y	0.44	ERR5532308	2021-03-11
13860	C	T	1	GAC	D	0.54	GAT	D	0.46	ERR5532308	2021-03-11
16887	C	T	1	TAC	Y	0.56	TAT	Y	0.44	ERR5532308	2021-03-11
20457	C	T	0.0615255	TTC	F	0.54	TTT	F	0.46	ERR5532308	2021-03-11
20806	C	T	0.0794196	CTG	L	0.4	TTG	L	0.13	ERR5532308	2021-03-11
21306	C	T	0.0521669	CGC	R	0.18	CGT	R	0.08	ERR5532308	2021-03-11
22993	C	T	0.0530786	AGC	S	0.24	AGT	S	0.15	ERR5532308	2021-03-11
23770	A	T	0.0555791	GTA	V	0.12	GTT	V	0.18	ERR5532308	2021-03-11
24187	T	C	0.0657568	TCT	S	0.19	TCC	S	0.22	ERR5532308	2021-03-11
26130	T	C	0.0601307	ATT	I	0.36	ATC	I	0.47	ERR5532308	2021-03-11
28253	C	T	0.0700206	TTC	F	0.54	TTT	F	0.46	ERR5532308	2021-03-11
28882	G	A	0.99952	AGG	R	0.21	AGA	R	0.21	ERR5532308	2021-03-11
913	C	T	0.999828	TCC	S	0.22	TCT	S	0.19	ERR5532309	2021-03-10
946	T	C	0.0964137	GGT	G	0.16	GGC	G	0.34	ERR5532309	2021-03-10
1675	T	C	0.07	AAT	N	0.47	AAC	N	0.53	ERR5532309	2021-03-10
3037	C	T	1	TTC	F	0.54	TTT	F	0.46	ERR5532309	2021-03-10
5986	C	T	1	TTC	F	0.54	TTT	F	0.46	ERR5532309	2021-03-10
14676	C	T	1	CCC	P	0.32	CCT	P	0.29	ERR5532309	2021-03-10
15279	C	T	1	CAC	H	0.58	CAT	H	0.42	ERR5532309	2021-03-10
16176	T	C	1	ACT	T	0.25	ACC	T	0.36	ERR5532309	2021-03-10
28882	G	A	1	AGG	R	0.21	AGA	R	0.21	ERR5532309	2021-03-10
913	C	T	0.999716	TCC	S	0.22	TCT	S	0.19	ERR5532310	2021-03-10
3037	C	T	0.999431	TTC	F	0.54	TTT	F	0.46	ERR5532310	2021-03-10
5986	C	T	1	TTC	F	0.54	TTT	F	0.46	ERR5532310	2021-03-10
9286	C	T	1	AAC	N	0.53	AAT	N	0.47	ERR5532310	2021-03-10
12235	A	G	0.998649	GAA	E	0.42	GAG	E	0.58	ERR5532310	2021-03-10
14676	C	T	0.999238	CCC	P	0.32	CCT	P	0.29	ERR5532310	2021-03-10
15279	C	T	1	CAC	H	0.58	CAT	H	0.42	ERR5532310	2021-03-10
16176	T	C	1	ACT	T	0.25	ACC	T	0.36	ERR5532310	2021-03-10
18555	C	T	0.999795	GAC	D	0.54	GAT	D	0.46	ERR5532310	2021-03-10
28882	G	A	1	AGG	R	0.21	AGA	R	0.21	ERR5532310	2021-03-10
29296	C	T	0.99963	GAC	D	0.54	GAT	D	0.46	ERR5532310	2021-03-10
913	C	T	0.999005	TCC	S	0.22	TCT	S	0.19	ERR5535920	2021-02-07
3037	C	T	0.998366	TTC	F	0.54	TTT	F	0.46	ERR5535920	2021-02-07
3286	G	A	0.078341	GAG	E	0.58	GAA	E	0.42	ERR5535920	2021-02-07
5986	C	T	1	TTC	F	0.54	TTT	F	0.46	ERR5535920	2021-02-07
7936	G	A	0.258993	GCG	A	0.11	GCA	A	0.23	ERR5535920	2021-02-07
11644	C	T	0.117486	TAC	Y	0.56	TAT	Y	0.44	ERR5535920	2021-02-07
14676	C	T	1	CCC	P	0.32	CCT	P	0.29	ERR5535920	2021-02-07
15279	C	T	0.999066	CAC	H	0.58	CAT	H	0.42	ERR5535920	2021-02-07
16176	T	C	1	ACT	T	0.25	ACC	T	0.36	ERR5535920	2021-02-07
16293	C	T	0.0731707	TGC	C	0.54	TGT	C	0.46	ERR5535920	2021-02-07
16770	A	G	1	CGA	R	0.11	CGG	R	0.2	ERR5535920	2021-02-07
27555	T	C	0.072373	TTT	F	0.46	TTC	F	0.54	ERR5535920	2021-02-07
28882	G	A	1	AGG	R	0.21	AGA	R	0.21	ERR5535920	2021-02-07
913	C	T	0.999671	TCC	S	0.22	TCT	S	0.19	ERR5535923	2021-02-06
3037	C	T	0.999778	TTC	F	0.54	TTT	F	0.46	ERR5535923	2021-02-06
4255	G	A	0.999551	CCG	P	0.11	CCA	P	0.28	ERR5535923	2021-02-06
5986	C	T	1	TTC	F	0.54	TTT	F	0.46	ERR5535923	2021-02-06
14676	C	T	0.999313	CCC	P	0.32	CCT	P	0.29	ERR5535923	2021-02-06
15279	C	T	1	CAC	H	0.58	CAT	H	0.42	ERR5535923	2021-02-06
16176	T	C	1	ACT	T	0.25	ACC	T	0.36	ERR5535923	2021-02-06
28882	G	A	1	AGG	R	0.21	AGA	R	0.21	ERR5535923	2021-02-06
913	C	T	0.999711	TCC	S	0.22	TCT	S	0.19	ERR5535930	2021-02-06
3037	C	T	0.999544	TTC	F	0.54	TTT	F	0.46	ERR5535930	2021-02-06
5986	C	T	1	TTC	F	0.54	TTT	F	0.46	ERR5535930	2021-02-06
14676	C	T	1	CCC	P	0.32	CCT	P	0.29	ERR5535930	2021-02-06
15279	C	T	1	CAC	H	0.58	CAT	H	0.42	ERR5535930	2021-02-06
16176	T	C	1	ACT	T	0.25	ACC	T	0.36	ERR5535930	2021-02-06
28882	G	A	1	AGG	R	0.21	AGA	R	0.21	ERR5535930	2021-02-06
796	T	C	0.0840093	CTT	L	0.13	CTC	L	0.2	ERR5535931	2021-02-07
913	C	T	0.999465	TCC	S	0.22	TCT	S	0.19	ERR5535931	2021-02-07
3037	C	T	1	TTC	F	0.54	TTT	F	0.46	ERR5535931	2021-02-07
3562	G	A	1	GTG	V	0.46	GTA	V	0.12	ERR5535931	2021-02-07
4255	G	A	1	CCG	P	0.11	CCA	P	0.28	ERR5535931	2021-02-07
5986	C	T	1	TTC	F	0.54	TTT	F	0.46	ERR5535931	2021-02-07
6883	C	T	0.0522023	GTC	V	0.24	GTT	V	0.18	ERR5535931	2021-02-07
8161	T	C	0.196402	ACT	T	0.25	ACC	T	0.36	ERR5535931	2021-02-07
12529	A	T	0.0952136	ACA	T	0.28	ACT	T	0.25	ERR5535931	2021-02-07
14676	C	T	1	CCC	P	0.32	CCT	P	0.29	ERR5535931	2021-02-07
15279	C	T	1	CAC	H	0.58	CAT	H	0.42	ERR5535931	2021-02-07
16176	T	C	1	ACT	T	0.25	ACC	T	0.36	ERR5535931	2021-02-07
28882	G	A	1	AGG	R	0.21	AGA	R	0.21	ERR5535931	2021-02-07
337	C	T	0.22449	CGC	R	0.18	CGT	R	0.08	ERR5535933	2021-02-07
913	C	T	0.999612	TCC	S	0.22	TCT	S	0.19	ERR5535933	2021-02-07
3037	C	T	0.998073	TTC	F	0.54	TTT	F	0.46	ERR5535933	2021-02-07
5986	C	T	1	TTC	F	0.54	TTT	F	0.46	ERR5535933	2021-02-07
14676	C	T	0.998408	CCC	P	0.32	CCT	P	0.29	ERR5535933	2021-02-07
15279	C	T	1	CAC	H	0.58	CAT	H	0.42	ERR5535933	2021-02-07
16176	T	C	0.999621	ACT	T	0.25	ACC	T	0.36	ERR5535933	2021-02-07
28882	G	A	1	AGG	R	0.21	AGA	R	0.21	ERR5535933	2021-02-07
913	C	T	0.999909	TCC	S	0.22	TCT	S	0.19	ERR5535936	2021-02-07
3037	C	T	0.999564	TTC	F	0.54	TTT	F	0.46	ERR5535936	2021-02-07
5986	C	T	1	TTC	F	0.54	TTT	F	0.46	ERR5535936	2021-02-07
14676	C	T	0.999396	CCC	P	0.32	CCT	P	0.29	ERR5535936	2021-02-07
15279	C	T	1	CAC	H	0.58	CAT	H	0.42	ERR5535936	2021-02-07
16176	T	C	1	ACT	T	0.25	ACC	T	0.36	ERR5535936	2021-02-07
28882	G	A	0.999686	AGG	R	0.21	AGA	R	0.21	ERR5535936	2021-02-07
304	C	T	1	CAC	H	0.58	CAT	H	0.42	ERR5535938	2021-02-07
913	C	T	0.999101	TCC	S	0.22	TCT	S	0.19	ERR5535938	2021-02-07
1912	C	T	0.999624	TCC	S	0.22	TCT	S	0.19	ERR5535938	2021-02-07
2281	G	A	1	AAG	K	0.57	AAA	K	0.43	ERR5535938	2021-02-07
3037	C	T	1	TTC	F	0.54	TTT	F	0.46	ERR5535938	2021-02-07
5986	C	T	1	TTC	F	0.54	TTT	F	0.46	ERR5535938	2021-02-07
14676	C	T	1	CCC	P	0.32	CCT	P	0.29	ERR5535938	2021-02-07
15279	C	T	1	CAC	H	0.58	CAT	H	0.42	ERR5535938	2021-02-07
16176	T	C	1	ACT	T	0.25	ACC	T	0.36	ERR5535938	2021-02-07
25237	T	A	1	ATT	I	0.36	ATA	I	0.17	ERR5535938	2021-02-07
25587	C	A	0.0874032	CTC	L	0.2	CTA	L	0.07	ERR5535938	2021-02-07
28882	G	A	1	AGG	R	0.21	AGA	R	0.21	ERR5535938	2021-02-07
913	C	T	0.999733	TCC	S	0.22	TCT	S	0.19	ERR5535941	2021-02-07
3037	C	T	0.998756	TTC	F	0.54	TTT	F	0.46	ERR5535941	2021-02-07
4090	C	T	0.99991	GAC	D	0.54	GAT	D	0.46	ERR5535941	2021-02-07
5986	C	T	0.99983	TTC	F	0.54	TTT	F	0.46	ERR5535941	2021-02-07
10126	A	G	0.999575	ACA	T	0.28	ACG	T	0.11	ERR5535941	2021-02-07
14676	C	T	0.9992	CCC	P	0.32	CCT	P	0.29	ERR5535941	2021-02-07
15279	C	T	0.999843	CAC	H	0.58	CAT	H	0.42	ERR5535941	2021-02-07
16176	T	C	1	ACT	T	0.25	ACC	T	0.36	ERR5535941	2021-02-07
28882	G	A	1	AGG	R	0.21	AGA	R	0.21	ERR5535941	2021-02-07
913	C	T	0.999797	TCC	S	0.22	TCT	S	0.19	ERR5535944	2021-02-07
3037	C	T	1	TTC	F	0.54	TTT	F	0.46	ERR5535944	2021-02-07
4345	C	T	0.992997	ATC	I	0.47	ATT	I	0.36	ERR5535944	2021-02-07
5986	C	T	0.999645	TTC	F	0.54	TTT	F	0.46	ERR5535944	2021-02-07
14676	C	T	0.998941	CCC	P	0.32	CCT	P	0.29	ERR5535944	2021-02-07
15279	C	T	1	CAC	H	0.58	CAT	H	0.42	ERR5535944	2021-02-07
16176	T	C	1	ACT	T	0.25	ACC	T	0.36	ERR5535944	2021-02-07
17010	C	T	0.999645	ATC	I	0.47	ATT	I	0.36	ERR5535944	2021-02-07
21595	C	T	0.098937	GTC	V	0.24	GTT	V	0.18	ERR5535944	2021-02-07
28882	G	A	0.999355	AGG	R	0.21	AGA	R	0.21	ERR5535944	2021-02-07
29614	C	T	1	TGC	C	0.54	TGT	C	0.46	ERR5535944	2021-02-07
913	C	T	1	TCC	S	0.22	TCT	S	0.19	ERR5535947	2021-02-07
3037	C	T	1	TTC	F	0.54	TTT	F	0.46	ERR5535947	2021-02-07
5986	C	T	0.999744	TTC	F	0.54	TTT	F	0.46	ERR5535947	2021-02-07
8512	A	G	1	CAA	Q	0.27	CAG	Q	0.73	ERR5535947	2021-02-07
14676	C	T	1	CCC	P	0.32	CCT	P	0.29	ERR5535947	2021-02-07
15279	C	T	1	CAC	H	0.58	CAT	H	0.42	ERR5535947	2021-02-07
16176	T	C	1	ACT	T	0.25	ACC	T	0.36	ERR5535947	2021-02-07
28882	G	A	0.997753	AGG	R	0.21	AGA	R	0.21	ERR5535947	2021-02-07
913	C	T	1	TCC	S	0.22	TCT	S	0.19	ERR5535948	2021-02-07
3037	C	T	1	TTC	F	0.54	TTT	F	0.46	ERR5535948	2021-02-07
5986	C	T	0.999616	TTC	F	0.54	TTT	F	0.46	ERR5535948	2021-02-07
14179	T	C	0.0606061	TTG	L	0.13	CTG	L	0.4	ERR5535948	2021-02-07
14676	C	T	1	CCC	P	0.32	CCT	P	0.29	ERR5535948	2021-02-07
15240	C	T	0.816176	AAC	N	0.53	AAT	N	0.47	ERR5535948	2021-02-07
15279	C	T	1	CAC	H	0.58	CAT	H	0.42	ERR5535948	2021-02-07
16176	T	C	0.999843	ACT	T	0.25	ACC	T	0.36	ERR5535948	2021-02-07
24358	C	A	1	GGC	G	0.34	GGA	G	0.25	ERR5535948	2021-02-07
28882	G	A	0.997984	AGG	R	0.21	AGA	R	0.21	ERR5535948	2021-02-07
913	C	T	0.999844	TCC	S	0.22	TCT	S	0.19	ERR5535954	2021-02-06
3037	C	T	1	TTC	F	0.54	TTT	F	0.46	ERR5535954	2021-02-06
5986	C	T	1	TTC	F	0.54	TTT	F	0.46	ERR5535954	2021-02-06
9535	T	C	1	ACT	T	0.25	ACC	T	0.36	ERR5535954	2021-02-06
9712	C	T	0.999818	TCC	S	0.22	TCT	S	0.19	ERR5535954	2021-02-06
14676	C	T	0.999864	CCC	P	0.32	CCT	P	0.29	ERR5535954	2021-02-06
15279	C	T	1	CAC	H	0.58	CAT	H	0.42	ERR5535954	2021-02-06
16176	T	C	0.999803	ACT	T	0.25	ACC	T	0.36	ERR5535954	2021-02-06
19572	C	T	1	TAC	Y	0.56	TAT	Y	0.44	ERR5535954	2021-02-06
20178	C	T	0.999304	GTC	V	0.24	GTT	V	0.18	ERR5535954	2021-02-06
28666	A	T	0.999913	ATA	I	0.17	ATT	I	0.36	ERR5535954	2021-02-06
28882	G	A	1	AGG	R	0.21	AGA	R	0.21	ERR5535954	2021-02-06
913	C	T	1	TCC	S	0.22	TCT	S	0.19	ERR5535956	2021-02-07
1213	C	T	0.164207	TGC	C	0.54	TGT	C	0.46	ERR5535956	2021-02-07
3037	C	T	1	TTC	F	0.54	TTT	F	0.46	ERR5535956	2021-02-07
5986	C	T	0.998258	TTC	F	0.54	TTT	F	0.46	ERR5535956	2021-02-07
12775	T	G	0.123077	GCT	A	0.27	GCG	A	0.11	ERR5535956	2021-02-07
14676	C	T	1	CCC	P	0.32	CCT	P	0.29	ERR5535956	2021-02-07
14856	A	G	0.113452	GTA	V	0.12	GTG	V	0.46	ERR5535956	2021-02-07
15096	T	C	1	AAT	N	0.47	AAC	N	0.53	ERR5535956	2021-02-07
15279	C	T	1	CAC	H	0.58	CAT	H	0.42	ERR5535956	2021-02-07
16176	T	C	1	ACT	T	0.25	ACC	T	0.36	ERR5535956	2021-02-07
28882	G	A	1	AGG	R	0.21	AGA	R	0.21	ERR5535956	2021-02-07
913	C	T	0.999609	TCC	S	0.22	TCT	S	0.19	ERR5535965	2021-02-07
2110	C	T	0.999881	AAC	N	0.53	AAT	N	0.47	ERR5535965	2021-02-07
3037	C	T	0.999788	TTC	F	0.54	TTT	F	0.46	ERR5535965	2021-02-07
5986	C	T	1	TTC	F	0.54	TTT	F	0.46	ERR5535965	2021-02-07
14676	C	T	1	CCC	P	0.32	CCT	P	0.29	ERR5535965	2021-02-07
15279	C	T	0.999822	CAC	H	0.58	CAT	H	0.42	ERR5535965	2021-02-07
16176	T	C	0.999781	ACT	T	0.25	ACC	T	0.36	ERR5535965	2021-02-07
28882	G	A	0.999284	AGG	R	0.21	AGA	R	0.21	ERR5535965	2021-02-07
913	C	T	0.999799	TCC	S	0.22	TCT	S	0.19	ERR5535966	2021-02-07
3037	C	T	1	TTC	F	0.54	TTT	F	0.46	ERR5535966	2021-02-07
5986	C	T	1	TTC	F	0.54	TTT	F	0.46	ERR5535966	2021-02-07
8179	G	A	0.999898	CGG	R	0.2	CGA	R	0.11	ERR5535966	2021-02-07
10543	C	T	0.999721	CAC	H	0.58	CAT	H	0.42	ERR5535966	2021-02-07
14676	C	T	0.99889	CCC	P	0.32	CCT	P	0.29	ERR5535966	2021-02-07
15279	C	T	1	CAC	H	0.58	CAT	H	0.42	ERR5535966	2021-02-07
16176	T	C	0.999904	ACT	T	0.25	ACC	T	0.36	ERR5535966	2021-02-07
26391	G	T	0.316446	GTG	V	0.46	GTT	V	0.18	ERR5535966	2021-02-07
28882	G	A	0.999611	AGG	R	0.21	AGA	R	0.21	ERR5535966	2021-02-07
913	C	T	0.999745	TCC	S	0.22	TCT	S	0.19	ERR5535971	2021-02-07
3037	C	T	0.998668	TTC	F	0.54	TTT	F	0.46	ERR5535971	2021-02-07
5986	C	T	1	TTC	F	0.54	TTT	F	0.46	ERR5535971	2021-02-07
14676	C	T	1	CCC	P	0.32	CCT	P	0.29	ERR5535971	2021-02-07
14910	T	A	0.201985	GCT	A	0.27	GCA	A	0.23	ERR5535971	2021-02-07
15279	C	T	1	CAC	H	0.58	CAT	H	0.42	ERR5535971	2021-02-07
16176	T	C	1	ACT	T	0.25	ACC	T	0.36	ERR5535971	2021-02-07
28882	G	A	1	AGG	R	0.21	AGA	R	0.21	ERR5535971	2021-02-07
913	C	T	1	TCC	S	0.22	TCT	S	0.19	ERR5535972	2021-02-07
2113	C	T	1	ATC	I	0.47	ATT	I	0.36	ERR5535972	2021-02-07
3037	C	T	0.999075	TTC	F	0.54	TTT	F	0.46	ERR5535972	2021-02-07
5986	C	T	1	TTC	F	0.54	TTT	F	0.46	ERR5535972	2021-02-07
14676	C	T	0.997462	CCC	P	0.32	CCT	P	0.29	ERR5535972	2021-02-07
15279	C	T	1	CAC	H	0.58	CAT	H	0.42	ERR5535972	2021-02-07
16176	T	C	1	ACT	T	0.25	ACC	T	0.36	ERR5535972	2021-02-07
23029	C	T	1	TAC	Y	0.56	TAT	Y	0.44	ERR5535972	2021-02-07
28882	G	A	1	AGG	R	0.21	AGA	R	0.21	ERR5535972	2021-02-07
913	C	T	1	TCC	S	0.22	TCT	S	0.19	ERR5535976	2021-02-07
3037	C	T	1	TTC	F	0.54	TTT	F	0.46	ERR5535976	2021-02-07
5563	A	G	0.200647	GAA	E	0.42	GAG	E	0.58	ERR5535976	2021-02-07
5986	C	T	1	TTC	F	0.54	TTT	F	0.46	ERR5535976	2021-02-07
14676	C	T	1	CCC	P	0.32	CCT	P	0.29	ERR5535976	2021-02-07
15279	C	T	1	CAC	H	0.58	CAT	H	0.42	ERR5535976	2021-02-07
15420	T	C	0.0607143	GCT	A	0.27	GCC	A	0.4	ERR5535976	2021-02-07
16176	T	C	0.999445	ACT	T	0.25	ACC	T	0.36	ERR5535976	2021-02-07
20259	C	T	0.0946159	TTC	F	0.54	TTT	F	0.46	ERR5535976	2021-02-07
28882	G	A	1	AGG	R	0.21	AGA	R	0.21	ERR5535976	2021-02-07
913	C	T	0.99993	TCC	S	0.22	TCT	S	0.19	ERR5535989	2021-02-07
3037	C	T	0.999477	TTC	F	0.54	TTT	F	0.46	ERR5535989	2021-02-07
3787	C	T	1	TAC	Y	0.56	TAT	Y	0.44	ERR5535989	2021-02-07
5986	C	T	1	TTC	F	0.54	TTT	F	0.46	ERR5535989	2021-02-07
6968	C	T	1	CTA	L	0.07	TTA	L	0.08	ERR5535989	2021-02-07
14676	C	T	0.99955	CCC	P	0.32	CCT	P	0.29	ERR5535989	2021-02-07
15279	C	T	1	CAC	H	0.58	CAT	H	0.42	ERR5535989	2021-02-07
16176	T	C	1	ACT	T	0.25	ACC	T	0.36	ERR5535989	2021-02-07
16887	C	T	0.999803	TAC	Y	0.56	TAT	Y	0.44	ERR5535989	2021-02-07
17079	G	A	0.999346	CAG	Q	0.73	CAA	Q	0.27	ERR5535989	2021-02-07
28882	G	A	1	AGG	R	0.21	AGA	R	0.21	ERR5535989	2021-02-07
913	C	T	0.9999	TCC	S	0.22	TCT	S	0.19	ERR5535990	2021-02-07
3037	C	T	0.999617	TTC	F	0.54	TTT	F	0.46	ERR5535990	2021-02-07
5986	C	T	1	TTC	F	0.54	TTT	F	0.46	ERR5535990	2021-02-07
6706	C	T	1	AAC	N	0.53	AAT	N	0.47	ERR5535990	2021-02-07
11968	T	C	0.999966	GCT	A	0.27	GCC	A	0.4	ERR5535990	2021-02-07
14676	C	T	1	CCC	P	0.32	CCT	P	0.29	ERR5535990	2021-02-07
15279	C	T	1	CAC	H	0.58	CAT	H	0.42	ERR5535990	2021-02-07
16176	T	C	0.999909	ACT	T	0.25	ACC	T	0.36	ERR5535990	2021-02-07
28882	G	A	0.999555	AGG	R	0.21	AGA	R	0.21	ERR5535990	2021-02-07
913	C	T	0.999371	TCC	S	0.22	TCT	S	0.19	ERR5536000	2021-02-07
3037	C	T	0.999402	TTC	F	0.54	TTT	F	0.46	ERR5536000	2021-02-07
5986	C	T	1	TTC	F	0.54	TTT	F	0.46	ERR5536000	2021-02-07
6040	C	T	0.999704	TTC	F	0.54	TTT	F	0.46	ERR5536000	2021-02-07
14676	C	T	0.998277	CCC	P	0.32	CCT	P	0.29	ERR5536000	2021-02-07
15279	C	T	1	CAC	H	0.58	CAT	H	0.42	ERR5536000	2021-02-07
16176	T	C	1	ACT	T	0.25	ACC	T	0.36	ERR5536000	2021-02-07
18687	C	T	0.999687	TGC	C	0.54	TGT	C	0.46	ERR5536000	2021-02-07
21462	T	C	0.965695	AAT	N	0.47	AAC	N	0.53	ERR5536000	2021-02-07
22264	C	T	0.999613	AAC	N	0.53	AAT	N	0.47	ERR5536000	2021-02-07
28882	G	A	1	AGG	R	0.21	AGA	R	0.21	ERR5536000	2021-02-07
683	C	T	0.053641	CTA	L	0.07	TTA	L	0.08	ERR5536010	2021-02-07
913	C	T	1	TCC	S	0.22	TCT	S	0.19	ERR5536010	2021-02-07
3037	C	T	1	TTC	F	0.54	TTT	F	0.46	ERR5536010	2021-02-07
5986	C	T	1	TTC	F	0.54	TTT	F	0.46	ERR5536010	2021-02-07
11074	C	T	0.0721738	TTC	F	0.54	TTT	F	0.46	ERR5536010	2021-02-07
14676	C	T	0.997895	CCC	P	0.32	CCT	P	0.29	ERR5536010	2021-02-07
15279	C	T	1	CAC	H	0.58	CAT	H	0.42	ERR5536010	2021-02-07
16176	T	C	1	ACT	T	0.25	ACC	T	0.36	ERR5536010	2021-02-07
28253	C	T	0.0629344	TTC	F	0.54	TTT	F	0.46	ERR5536010	2021-02-07
28882	G	A	0.998693	AGG	R	0.21	AGA	R	0.21	ERR5536010	2021-02-07
29032	G	A	0.0754006	GAG	E	0.58	GAA	E	0.42	ERR5536010	2021-02-07
913	C	T	0.999562	TCC	S	0.22	TCT	S	0.19	ERR5536017	2021-02-07
3037	C	T	0.999841	TTC	F	0.54	TTT	F	0.46	ERR5536017	2021-02-07
4255	G	A	0.999612	CCG	P	0.11	CCA	P	0.28	ERR5536017	2021-02-07
5986	C	T	1	TTC	F	0.54	TTT	F	0.46	ERR5536017	2021-02-07
10189	C	T	0.999929	ACC	T	0.36	ACT	T	0.25	ERR5536017	2021-02-07
14676	C	T	0.998832	CCC	P	0.32	CCT	P	0.29	ERR5536017	2021-02-07
15279	C	T	1	CAC	H	0.58	CAT	H	0.42	ERR5536017	2021-02-07
16176	T	C	1	ACT	T	0.25	ACC	T	0.36	ERR5536017	2021-02-07
25710	C	T	0.0934269	CTC	L	0.2	CTT	L	0.13	ERR5536017	2021-02-07
27063	T	C	0.999943	TTG	L	0.13	CTG	L	0.4	ERR5536017	2021-02-07
28253	C	T	0.0551259	TTC	F	0.54	TTT	F	0.46	ERR5536017	2021-02-07
28882	G	A	0.999762	AGG	R	0.21	AGA	R	0.21	ERR5536017	2021-02-07
913	C	T	0.999724	TCC	S	0.22	TCT	S	0.19	ERR5536030	2021-02-06
3037	C	T	0.999709	TTC	F	0.54	TTT	F	0.46	ERR5536030	2021-02-06
5986	C	T	0.999744	TTC	F	0.54	TTT	F	0.46	ERR5536030	2021-02-06
14676	C	T	1	CCC	P	0.32	CCT	P	0.29	ERR5536030	2021-02-06
15096	T	C	1	AAT	N	0.47	AAC	N	0.53	ERR5536030	2021-02-06
15279	C	T	1	CAC	H	0.58	CAT	H	0.42	ERR5536030	2021-02-06
16176	T	C	0.999904	ACT	T	0.25	ACC	T	0.36	ERR5536030	2021-02-06
16260	C	T	1	TGC	C	0.54	TGT	C	0.46	ERR5536030	2021-02-06
28882	G	A	1	AGG	R	0.21	AGA	R	0.21	ERR5536030	2021-02-06
913	C	T	0.999691	TCC	S	0.22	TCT	S	0.19	ERR5536039	2021-02-07
2659	G	A	0.0616343	AAG	K	0.57	AAA	K	0.43	ERR5536039	2021-02-07
3037	C	T	0.999285	TTC	F	0.54	TTT	F	0.46	ERR5536039	2021-02-07
5986	C	T	0.999569	TTC	F	0.54	TTT	F	0.46	ERR5536039	2021-02-07
9430	C	T	0.0562771	ATC	I	0.47	ATT	I	0.36	ERR5536039	2021-02-07
9499	T	C	0.0548523	GTT	V	0.18	GTC	V	0.24	ERR5536039	2021-02-07
13887	C	T	0.0517928	TAC	Y	0.56	TAT	Y	0.44	ERR5536039	2021-02-07
14676	C	T	0.998127	CCC	P	0.32	CCT	P	0.29	ERR5536039	2021-02-07
15279	C	T	1	CAC	H	0.58	CAT	H	0.42	ERR5536039	2021-02-07
16176	T	C	1	ACT	T	0.25	ACC	T	0.36	ERR5536039	2021-02-07
16377	G	A	0.464286	CCG	P	0.11	CCA	P	0.28	ERR5536039	2021-02-07
16887	C	T	1	TAC	Y	0.56	TAT	Y	0.44	ERR5536039	2021-02-07
18807	C	T	0.0573017	AAC	N	0.53	AAT	N	0.47	ERR5536039	2021-02-07
19668	T	C	0.0517359	GAT	D	0.46	GAC	D	0.54	ERR5536039	2021-02-07
26373	C	T	0.051105	TGC	C	0.54	TGT	C	0.46	ERR5536039	2021-02-07
26705	T	G	0.0677887	ACT	T	0.25	ACG	T	0.11	ERR5536039	2021-02-07
27002	C	T	0.186209	GAC	D	0.54	GAT	D	0.46	ERR5536039	2021-02-07
27857	G	T	0.050791	CTG	L	0.4	CTT	L	0.13	ERR5536039	2021-02-07
28882	G	A	0.997222	AGG	R	0.21	AGA	R	0.21	ERR5536039	2021-02-07
29311	C	T	0.999869	TTC	F	0.54	TTT	F	0.46	ERR5536039	2021-02-07
376	G	A	0.0717054	GAG	E	0.58	GAA	E	0.42	ERR5536045	2021-02-07
913	C	T	1	TCC	S	0.22	TCT	S	0.19	ERR5536045	2021-02-07
3037	C	T	1	TTC	F	0.54	TTT	F	0.46	ERR5536045	2021-02-07
5986	C	T	1	TTC	F	0.54	TTT	F	0.46	ERR5536045	2021-02-07
12388	T	C	1	GAT	D	0.46	GAC	D	0.54	ERR5536045	2021-02-07
14670	C	T	0.0625767	GTC	V	0.24	GTT	V	0.18	ERR5536045	2021-02-07
14676	C	T	0.998641	CCC	P	0.32	CCT	P	0.29	ERR5536045	2021-02-07
15279	C	T	1	CAC	H	0.58	CAT	H	0.42	ERR5536045	2021-02-07
16176	T	C	1	ACT	T	0.25	ACC	T	0.36	ERR5536045	2021-02-07
18882	T	C	0.06889	GCT	A	0.27	GCC	A	0.4	ERR5536045	2021-02-07
22783	C	T	0.174556	GTC	V	0.24	GTT	V	0.18	ERR5536045	2021-02-07
28882	G	A	1	AGG	R	0.21	AGA	R	0.21	ERR5536045	2021-02-07
913	C	T	0.999734	TCC	S	0.22	TCT	S	0.19	ERR5536050	2021-02-07
3037	C	T	1	TTC	F	0.54	TTT	F	0.46	ERR5536050	2021-02-07
3695	C	T	0.0556084	CTA	L	0.07	TTA	L	0.08	ERR5536050	2021-02-07
5986	C	T	1	TTC	F	0.54	TTT	F	0.46	ERR5536050	2021-02-07
14676	C	T	0.999777	CCC	P	0.32	CCT	P	0.29	ERR5536050	2021-02-07
15279	C	T	1	CAC	H	0.58	CAT	H	0.42	ERR5536050	2021-02-07
16176	T	C	0.999899	ACT	T	0.25	ACC	T	0.36	ERR5536050	2021-02-07
19854	C	T	0.999659	GAC	D	0.54	GAT	D	0.46	ERR5536050	2021-02-07
28882	G	A	0.999655	AGG	R	0.21	AGA	R	0.21	ERR5536050	2021-02-07
913	C	T	1	TCC	S	0.22	TCT	S	0.19	ERR5536058	2021-02-06
920	C	T	0.0533867	CTG	L	0.4	TTG	L	0.13	ERR5536058	2021-02-06
1102	C	T	0.110577	TCC	S	0.22	TCT	S	0.19	ERR5536058	2021-02-06
1723	T	C	0.1	GCT	A	0.27	GCC	A	0.4	ERR5536058	2021-02-06
3037	C	T	1	TTC	F	0.54	TTT	F	0.46	ERR5536058	2021-02-06
4543	C	T	0.232358	ACC	T	0.36	ACT	T	0.25	ERR5536058	2021-02-06
5986	C	T	0.997093	TTC	F	0.54	TTT	F	0.46	ERR5536058	2021-02-06
6982	C	T	0.0544872	TGC	C	0.54	TGT	C	0.46	ERR5536058	2021-02-06
10684	T	C	0.126761	GCT	A	0.27	GCC	A	0.4	ERR5536058	2021-02-06
11311	T	C	0.106468	TGT	C	0.46	TGC	C	0.54	ERR5536058	2021-02-06
13581	A	G	0.133036	AAA	K	0.43	AAG	K	0.57	ERR5536058	2021-02-06
14676	C	T	1	CCC	P	0.32	CCT	P	0.29	ERR5536058	2021-02-06
15279	C	T	1	CAC	H	0.58	CAT	H	0.42	ERR5536058	2021-02-06
16176	T	C	1	ACT	T	0.25	ACC	T	0.36	ERR5536058	2021-02-06
19938	C	T	0.134663	GAC	D	0.54	GAT	D	0.46	ERR5536058	2021-02-06
20361	T	G	0.113229	GGT	G	0.16	GGG	G	0.25	ERR5536058	2021-02-06
22084	T	C	0.146341	CCT	P	0.29	CCC	P	0.32	ERR5536058	2021-02-06
25413	C	T	0.0897469	ATC	I	0.47	ATT	I	0.36	ERR5536058	2021-02-06
28121	C	T	0.0705638	ATC	I	0.47	ATT	I	0.36	ERR5536058	2021-02-06
28882	G	A	1	AGG	R	0.21	AGA	R	0.21	ERR5536058	2021-02-06
913	C	T	1	TCC	S	0.22	TCT	S	0.19	ERR5536059	2021-02-06
3037	C	T	1	TTC	F	0.54	TTT	F	0.46	ERR5536059	2021-02-06
5986	C	T	1	TTC	F	0.54	TTT	F	0.46	ERR5536059	2021-02-06
8785	G	A	0.43662	CAG	Q	0.73	CAA	Q	0.27	ERR5536059	2021-02-06
12919	C	T	1	GAC	D	0.54	GAT	D	0.46	ERR5536059	2021-02-06
13542	T	C	0.303867	GCT	A	0.27	GCC	A	0.4	ERR5536059	2021-02-06
14676	C	T	1	CCC	P	0.32	CCT	P	0.29	ERR5536059	2021-02-06
15279	C	T	1	CAC	H	0.58	CAT	H	0.42	ERR5536059	2021-02-06
16176	T	C	1	ACT	T	0.25	ACC	T	0.36	ERR5536059	2021-02-06
18003	T	C	0.117792	AGT	S	0.15	AGC	S	0.24	ERR5536059	2021-02-06
18264	C	T	1	ACC	T	0.36	ACT	T	0.25	ERR5536059	2021-02-06
26684	C	T	0.0815246	CTC	L	0.2	CTT	L	0.13	ERR5536059	2021-02-06
28882	G	A	1	AGG	R	0.21	AGA	R	0.21	ERR5536059	2021-02-06
913	C	T	0.999851	TCC	S	0.22	TCT	S	0.19	ERR5536061	2021-02-06
1504	T	C	0.585739	TAT	Y	0.44	TAC	Y	0.56	ERR5536061	2021-02-06
3037	C	T	0.99933	TTC	F	0.54	TTT	F	0.46	ERR5536061	2021-02-06
5986	C	T	1	TTC	F	0.54	TTT	F	0.46	ERR5536061	2021-02-06
14676	C	T	0.999251	CCC	P	0.32	CCT	P	0.29	ERR5536061	2021-02-06
15279	C	T	1	CAC	H	0.58	CAT	H	0.42	ERR5536061	2021-02-06
15951	C	T	0.149925	ATC	I	0.47	ATT	I	0.36	ERR5536061	2021-02-06
16176	T	C	0.99994	ACT	T	0.25	ACC	T	0.36	ERR5536061	2021-02-06
23017	T	G	0.999686	GGT	G	0.16	GGG	G	0.25	ERR5536061	2021-02-06
28882	G	A	0.999278	AGG	R	0.21	AGA	R	0.21	ERR5536061	2021-02-06
682	T	C	0.0769792	GAT	D	0.46	GAC	D	0.54	ERR5536066	2021-02-07
913	C	T	1	TCC	S	0.22	TCT	S	0.19	ERR5536066	2021-02-07
3037	C	T	1	TTC	F	0.54	TTT	F	0.46	ERR5536066	2021-02-07
5986	C	T	1	TTC	F	0.54	TTT	F	0.46	ERR5536066	2021-02-07
14676	C	T	1	CCC	P	0.32	CCT	P	0.29	ERR5536066	2021-02-07
14811	T	G	0.0584239	CGT	R	0.08	CGG	R	0.2	ERR5536066	2021-02-07
15279	C	T	1	CAC	H	0.58	CAT	H	0.42	ERR5536066	2021-02-07
16176	T	C	1	ACT	T	0.25	ACC	T	0.36	ERR5536066	2021-02-07
18060	C	T	0.0678571	CTC	L	0.2	CTT	L	0.13	ERR5536066	2021-02-07
18096	T	C	0.107527	CAT	H	0.42	CAC	H	0.58	ERR5536066	2021-02-07
20178	C	T	0.0617284	GTC	V	0.24	GTT	V	0.18	ERR5536066	2021-02-07
20844	C	T	1	CCC	P	0.32	CCT	P	0.29	ERR5536066	2021-02-07
23275	C	T	0.0848813	GAC	D	0.54	GAT	D	0.46	ERR5536066	2021-02-07
24023	C	T	0.984962	CTA	L	0.07	TTA	L	0.08	ERR5536066	2021-02-07
28882	G	A	1	AGG	R	0.21	AGA	R	0.21	ERR5536066	2021-02-07
683	C	T	0.0638373	CTA	L	0.07	TTA	L	0.08	ERR5536070	2021-02-07
913	C	T	0.999122	TCC	S	0.22	TCT	S	0.19	ERR5536070	2021-02-07
3037	C	T	0.999484	TTC	F	0.54	TTT	F	0.46	ERR5536070	2021-02-07
5986	C	T	1	TTC	F	0.54	TTT	F	0.46	ERR5536070	2021-02-07
9661	C	T	0.0608696	TTC	F	0.54	TTT	F	0.46	ERR5536070	2021-02-07
13459	G	T	1	TCG	S	0.05	TCT	S	0.19	ERR5536070	2021-02-07
13944	C	T	1	AAC	N	0.53	AAT	N	0.47	ERR5536070	2021-02-07
14676	C	T	1	CCC	P	0.32	CCT	P	0.29	ERR5536070	2021-02-07
15279	C	T	1	CAC	H	0.58	CAT	H	0.42	ERR5536070	2021-02-07
16176	T	C	1	ACT	T	0.25	ACC	T	0.36	ERR5536070	2021-02-07
16293	C	T	1	TGC	C	0.54	TGT	C	0.46	ERR5536070	2021-02-07
28253	C	T	0.0697857	TTC	F	0.54	TTT	F	0.46	ERR5536070	2021-02-07
28882	G	A	1	AGG	R	0.21	AGA	R	0.21	ERR5536070	2021-02-07
913	C	T	0.997619	TCC	S	0.22	TCT	S	0.19	ERR5536073	2021-02-19
1588	A	G	0.998909	GAA	E	0.42	GAG	E	0.58	ERR5536073	2021-02-19
3037	C	T	1	TTC	F	0.54	TTT	F	0.46	ERR5536073	2021-02-19
5986	C	T	1	TTC	F	0.54	TTT	F	0.46	ERR5536073	2021-02-19
14676	C	T	1	CCC	P	0.32	CCT	P	0.29	ERR5536073	2021-02-19
15279	C	T	1	CAC	H	0.58	CAT	H	0.42	ERR5536073	2021-02-19
16176	T	C	1	ACT	T	0.25	ACC	T	0.36	ERR5536073	2021-02-19
28882	G	A	1	AGG	R	0.21	AGA	R	0.21	ERR5536073	2021-02-19
913	C	T	0.99975	TCC	S	0.22	TCT	S	0.19	ERR5536074	2021-02-18
3037	C	T	0.999261	TTC	F	0.54	TTT	F	0.46	ERR5536074	2021-02-18
5986	C	T	0.999738	TTC	F	0.54	TTT	F	0.46	ERR5536074	2021-02-18
14676	C	T	0.999502	CCC	P	0.32	CCT	P	0.29	ERR5536074	2021-02-18
15279	C	T	0.999861	CAC	H	0.58	CAT	H	0.42	ERR5536074	2021-02-18
16176	T	C	0.999744	ACT	T	0.25	ACC	T	0.36	ERR5536074	2021-02-18
19530	T	G	0.999048	GCT	A	0.27	GCG	A	0.11	ERR5536074	2021-02-18
21691	C	T	0.543181	TTC	F	0.54	TTT	F	0.46	ERR5536074	2021-02-18
28723	T	C	0.999795	AAT	N	0.47	AAC	N	0.53	ERR5536074	2021-02-18
28882	G	A	0.999742	AGG	R	0.21	AGA	R	0.21	ERR5536074	2021-02-18
913	C	T	0.999687	TCC	S	0.22	TCT	S	0.19	ERR5536075	2021-02-19
2095	G	A	1	TCG	S	0.05	TCA	S	0.15	ERR5536075	2021-02-19
3037	C	T	0.999577	TTC	F	0.54	TTT	F	0.46	ERR5536075	2021-02-19
3511	C	T	1	GCC	A	0.4	GCT	A	0.27	ERR5536075	2021-02-19
3811	C	T	0.999316	CTC	L	0.2	CTT	L	0.13	ERR5536075	2021-02-19
5986	C	T	0.999565	TTC	F	0.54	TTT	F	0.46	ERR5536075	2021-02-19
14676	C	T	1	CCC	P	0.32	CCT	P	0.29	ERR5536075	2021-02-19
15096	T	C	1	AAT	N	0.47	AAC	N	0.53	ERR5536075	2021-02-19
15279	C	T	1	CAC	H	0.58	CAT	H	0.42	ERR5536075	2021-02-19
16176	T	C	1	ACT	T	0.25	ACC	T	0.36	ERR5536075	2021-02-19
28882	G	A	1	AGG	R	0.21	AGA	R	0.21	ERR5536075	2021-02-19
913	C	T	1	TCC	S	0.22	TCT	S	0.19	ERR5536079	2021-02-24
3037	C	T	1	TTC	F	0.54	TTT	F	0.46	ERR5536079	2021-02-24
5986	C	T	1	TTC	F	0.54	TTT	F	0.46	ERR5536079	2021-02-24
14676	C	T	1	CCC	P	0.32	CCT	P	0.29	ERR5536079	2021-02-24
15279	C	T	0.999381	CAC	H	0.58	CAT	H	0.42	ERR5536079	2021-02-24
16176	T	C	1	ACT	T	0.25	ACC	T	0.36	ERR5536079	2021-02-24
16887	C	T	0.999477	TAC	Y	0.56	TAT	Y	0.44	ERR5536079	2021-02-24
18699	T	G	1	GCT	A	0.27	GCG	A	0.11	ERR5536079	2021-02-24
27513	C	T	1	TAC	Y	0.56	TAT	Y	0.44	ERR5536079	2021-02-24
28882	G	A	0.996845	AGG	R	0.21	AGA	R	0.21	ERR5536079	2021-02-24
913	C	T	1	TCC	S	0.22	TCT	S	0.19	ERR5536080	2021-02-22
3037	C	T	0.997525	TTC	F	0.54	TTT	F	0.46	ERR5536080	2021-02-22
5986	C	T	1	TTC	F	0.54	TTT	F	0.46	ERR5536080	2021-02-22
8234	T	C	0.0601227	TTG	L	0.13	CTG	L	0.4	ERR5536080	2021-02-22
11812	C	A	0.0507937	GGC	G	0.34	GGA	G	0.25	ERR5536080	2021-02-22
14676	C	T	1	CCC	P	0.32	CCT	P	0.29	ERR5536080	2021-02-22
15279	C	T	1	CAC	H	0.58	CAT	H	0.42	ERR5536080	2021-02-22
16176	T	C	1	ACT	T	0.25	ACC	T	0.36	ERR5536080	2021-02-22
28882	G	A	1	AGG	R	0.21	AGA	R	0.21	ERR5536080	2021-02-22
29530	C	T	1	GCC	A	0.4	GCT	A	0.27	ERR5536080	2021-02-22
913	C	T	1	TCC	S	0.22	TCT	S	0.19	ERR5536081	2021-02-22
3037	C	T	0.99435	TTC	F	0.54	TTT	F	0.46	ERR5536081	2021-02-22
5986	C	T	1	TTC	F	0.54	TTT	F	0.46	ERR5536081	2021-02-22
13542	T	C	0.225203	GCT	A	0.27	GCC	A	0.4	ERR5536081	2021-02-22
14676	C	T	0.998106	CCC	P	0.32	CCT	P	0.29	ERR5536081	2021-02-22
15279	C	T	1	CAC	H	0.58	CAT	H	0.42	ERR5536081	2021-02-22
16176	T	C	0.999567	ACT	T	0.25	ACC	T	0.36	ERR5536081	2021-02-22
22480	C	T	1	TTC	F	0.54	TTT	F	0.46	ERR5536081	2021-02-22
26323	T	C	0.15038	TTG	L	0.13	CTG	L	0.4	ERR5536081	2021-02-22
28606	C	T	0.0805662	TAC	Y	0.56	TAT	Y	0.44	ERR5536081	2021-02-22
28882	G	A	1	AGG	R	0.21	AGA	R	0.21	ERR5536081	2021-02-22
745	C	T	0.999831	AAC	N	0.53	AAT	N	0.47	ERR5536083	2021-02-22
913	C	T	0.999831	TCC	S	0.22	TCT	S	0.19	ERR5536083	2021-02-22
3037	C	T	1	TTC	F	0.54	TTT	F	0.46	ERR5536083	2021-02-22
5986	C	T	0.999455	TTC	F	0.54	TTT	F	0.46	ERR5536083	2021-02-22
12388	T	C	0.999713	GAT	D	0.46	GAC	D	0.54	ERR5536083	2021-02-22
13423	C	T	1	CTC	L	0.2	CTT	L	0.13	ERR5536083	2021-02-22
14676	C	T	0.999831	CCC	P	0.32	CCT	P	0.29	ERR5536083	2021-02-22
15279	C	T	1	CAC	H	0.58	CAT	H	0.42	ERR5536083	2021-02-22
16176	T	C	1	ACT	T	0.25	ACC	T	0.36	ERR5536083	2021-02-22
28882	G	A	1	AGG	R	0.21	AGA	R	0.21	ERR5536083	2021-02-22
487	G	A	0.999497	TCG	S	0.05	TCA	S	0.15	ERR5536086	2021-02-22
913	C	T	0.999872	TCC	S	0.22	TCT	S	0.19	ERR5536086	2021-02-22
3037	C	T	1	TTC	F	0.54	TTT	F	0.46	ERR5536086	2021-02-22
5986	C	T	1	TTC	F	0.54	TTT	F	0.46	ERR5536086	2021-02-22
14676	C	T	0.999753	CCC	P	0.32	CCT	P	0.29	ERR5536086	2021-02-22
15279	C	T	1	CAC	H	0.58	CAT	H	0.42	ERR5536086	2021-02-22
16176	T	C	1	ACT	T	0.25	ACC	T	0.36	ERR5536086	2021-02-22
28882	G	A	0.998928	AGG	R	0.21	AGA	R	0.21	ERR5536086	2021-02-22
469	T	C	0.0730453	TAT	Y	0.44	TAC	Y	0.56	ERR5536099	2021-02-22
913	C	T	0.999722	TCC	S	0.22	TCT	S	0.19	ERR5536099	2021-02-22
3037	C	T	1	TTC	F	0.54	TTT	F	0.46	ERR5536099	2021-02-22
5512	C	T	1	AAC	N	0.53	AAT	N	0.47	ERR5536099	2021-02-22
5707	T	C	0.086779	TAT	Y	0.44	TAC	Y	0.56	ERR5536099	2021-02-22
5986	C	T	1	TTC	F	0.54	TTT	F	0.46	ERR5536099	2021-02-22
11470	T	C	0.0516605	GCT	A	0.27	GCC	A	0.4	ERR5536099	2021-02-22
14676	C	T	1	CCC	P	0.32	CCT	P	0.29	ERR5536099	2021-02-22
14799	T	C	0.0795031	TAT	Y	0.44	TAC	Y	0.56	ERR5536099	2021-02-22
15279	C	T	1	CAC	H	0.58	CAT	H	0.42	ERR5536099	2021-02-22
16176	T	C	1	ACT	T	0.25	ACC	T	0.36	ERR5536099	2021-02-22
19011	C	T	0.125209	GAC	D	0.54	GAT	D	0.46	ERR5536099	2021-02-22
23626	T	C	0.0783784	GCT	A	0.27	GCC	A	0.4	ERR5536099	2021-02-22
25482	C	T	0.99989	CGC	R	0.18	CGT	R	0.08	ERR5536099	2021-02-22
26469	C	T	1	GTC	V	0.24	GTT	V	0.18	ERR5536099	2021-02-22
28882	G	A	1	AGG	R	0.21	AGA	R	0.21	ERR5536099	2021-02-22
29272	C	T	0.99972	TAC	Y	0.56	TAT	Y	0.44	ERR5536099	2021-02-22
913	C	T	0.999049	TCC	S	0.22	TCT	S	0.19	ERR5536100	2021-02-22
3037	C	T	1	TTC	F	0.54	TTT	F	0.46	ERR5536100	2021-02-22
5986	C	T	1	TTC	F	0.54	TTT	F	0.46	ERR5536100	2021-02-22
14676	C	T	1	CCC	P	0.32	CCT	P	0.29	ERR5536100	2021-02-22
15279	C	T	1	CAC	H	0.58	CAT	H	0.42	ERR5536100	2021-02-22
16176	T	C	1	ACT	T	0.25	ACC	T	0.36	ERR5536100	2021-02-22
16509	T	C	0.0585122	GGT	G	0.16	GGC	G	0.34	ERR5536100	2021-02-22
21213	A	G	0.092257	GGA	G	0.25	GGG	G	0.25	ERR5536100	2021-02-22
28882	G	A	1	AGG	R	0.21	AGA	R	0.21	ERR5536100	2021-02-22
913	C	T	1	TCC	S	0.22	TCT	S	0.19	ERR5536103	2021-02-22
1390	T	C	0.104851	AAT	N	0.47	AAC	N	0.53	ERR5536103	2021-02-22
2461	T	C	0.149618	CCT	P	0.29	CCC	P	0.32	ERR5536103	2021-02-22
3037	C	T	1	TTC	F	0.54	TTT	F	0.46	ERR5536103	2021-02-22
4255	G	A	1	CCG	P	0.11	CCA	P	0.28	ERR5536103	2021-02-22
4582	C	T	0.135922	AAC	N	0.53	AAT	N	0.47	ERR5536103	2021-02-22
5590	T	C	0.0928074	TCT	S	0.19	TCC	S	0.22	ERR5536103	2021-02-22
5986	C	T	0.999081	TTC	F	0.54	TTT	F	0.46	ERR5536103	2021-02-22
14097	C	T	0.0705458	TTC	F	0.54	TTT	F	0.46	ERR5536103	2021-02-22
14136	T	G	0.0609446	CCT	P	0.29	CCG	P	0.11	ERR5536103	2021-02-22
14601	A	G	0.0666252	CTA	L	0.07	CTG	L	0.4	ERR5536103	2021-02-22
14676	C	T	0.997801	CCC	P	0.32	CCT	P	0.29	ERR5536103	2021-02-22
15279	C	T	0.996146	CAC	H	0.58	CAT	H	0.42	ERR5536103	2021-02-22
16176	T	C	1	ACT	T	0.25	ACC	T	0.36	ERR5536103	2021-02-22
17502	C	T	1	TTC	F	0.54	TTT	F	0.46	ERR5536103	2021-02-22
18747	C	T	0.0642964	GTC	V	0.24	GTT	V	0.18	ERR5536103	2021-02-22
22420	A	G	0.0755187	ACA	T	0.28	ACG	T	0.11	ERR5536103	2021-02-22
28882	G	A	0.997089	AGG	R	0.21	AGA	R	0.21	ERR5536103	2021-02-22
913	C	T	0.999687	TCC	S	0.22	TCT	S	0.19	ERR5536104	2021-02-22
3037	C	T	1	TTC	F	0.54	TTT	F	0.46	ERR5536104	2021-02-22
5986	C	T	1	TTC	F	0.54	TTT	F	0.46	ERR5536104	2021-02-22
10468	T	C	0.0643646	GGT	G	0.16	GGC	G	0.34	ERR5536104	2021-02-22
10528	T	C	0.0553736	TCT	S	0.19	TCC	S	0.22	ERR5536104	2021-02-22
10642	G	T	0.0627952	ACG	T	0.11	ACT	T	0.25	ERR5536104	2021-02-22
14676	C	T	0.998938	CCC	P	0.32	CCT	P	0.29	ERR5536104	2021-02-22
15279	C	T	1	CAC	H	0.58	CAT	H	0.42	ERR5536104	2021-02-22
16176	T	C	0.99985	ACT	T	0.25	ACC	T	0.36	ERR5536104	2021-02-22
28882	G	A	1	AGG	R	0.21	AGA	R	0.21	ERR5536104	2021-02-22
913	C	T	0.999591	TCC	S	0.22	TCT	S	0.19	ERR5536110	2021-02-27
3037	C	T	1	TTC	F	0.54	TTT	F	0.46	ERR5536110	2021-02-27
5986	C	T	1	TTC	F	0.54	TTT	F	0.46	ERR5536110	2021-02-27
14676	C	T	1	CCC	P	0.32	CCT	P	0.29	ERR5536110	2021-02-27
15279	C	T	1	CAC	H	0.58	CAT	H	0.42	ERR5536110	2021-02-27
16176	T	C	1	ACT	T	0.25	ACC	T	0.36	ERR5536110	2021-02-27
28882	G	A	1	AGG	R	0.21	AGA	R	0.21	ERR5536110	2021-02-27
913	C	T	1	TCC	S	0.22	TCT	S	0.19	ERR5536114	2021-02-26
3037	C	T	1	TTC	F	0.54	TTT	F	0.46	ERR5536114	2021-02-26
3589	C	T	0.0526316	CAC	H	0.58	CAT	H	0.42	ERR5536114	2021-02-26
3877	T	C	0.0658363	GCT	A	0.27	GCC	A	0.4	ERR5536114	2021-02-26
4543	C	T	0.0727817	ACC	T	0.36	ACT	T	0.25	ERR5536114	2021-02-26
5986	C	T	1	TTC	F	0.54	TTT	F	0.46	ERR5536114	2021-02-26
7900	T	G	0.0537975	GGT	G	0.16	GGG	G	0.25	ERR5536114	2021-02-26
11077	T	C	0.0523371	TTT	F	0.46	TTC	F	0.54	ERR5536114	2021-02-26
11824	C	T	0.0578842	ATC	I	0.47	ATT	I	0.36	ERR5536114	2021-02-26
14676	C	T	1	CCC	P	0.32	CCT	P	0.29	ERR5536114	2021-02-26
14700	T	C	0.0763359	TAT	Y	0.44	TAC	Y	0.56	ERR5536114	2021-02-26
14862	A	G	0.0679245	GAA	E	0.42	GAG	E	0.58	ERR5536114	2021-02-26
15279	C	T	1	CAC	H	0.58	CAT	H	0.42	ERR5536114	2021-02-26
16176	T	C	1	ACT	T	0.25	ACC	T	0.36	ERR5536114	2021-02-26
18555	C	T	0.0653266	GAC	D	0.54	GAT	D	0.46	ERR5536114	2021-02-26
19374	C	T	0.0597222	TTC	F	0.54	TTT	F	0.46	ERR5536114	2021-02-26
21889	T	C	0.0502549	ACT	T	0.25	ACC	T	0.36	ERR5536114	2021-02-26
22951	T	C	0.0733945	CCT	P	0.29	CCC	P	0.32	ERR5536114	2021-02-26
23758	C	T	0.0617284	ACC	T	0.36	ACT	T	0.25	ERR5536114	2021-02-26
25207	C	T	0.0582192	TAC	Y	0.56	TAT	Y	0.44	ERR5536114	2021-02-26
28882	G	A	1	AGG	R	0.21	AGA	R	0.21	ERR5536114	2021-02-26
913	C	T	0.999788	TCC	S	0.22	TCT	S	0.19	ERR5536116	2021-02-26
3037	C	T	1	TTC	F	0.54	TTT	F	0.46	ERR5536116	2021-02-26
5986	C	T	1	TTC	F	0.54	TTT	F	0.46	ERR5536116	2021-02-26
14676	C	T	0.999412	CCC	P	0.32	CCT	P	0.29	ERR5536116	2021-02-26
15279	C	T	1	CAC	H	0.58	CAT	H	0.42	ERR5536116	2021-02-26
16176	T	C	0.999231	ACT	T	0.25	ACC	T	0.36	ERR5536116	2021-02-26
19854	C	T	1	GAC	D	0.54	GAT	D	0.46	ERR5536116	2021-02-26
23323	T	C	0.999943	ATT	I	0.36	ATC	I	0.47	ERR5536116	2021-02-26
24622	T	C	0.494664	GCT	A	0.27	GCC	A	0.4	ERR5536116	2021-02-26
25521	C	T	0.057047	TTC	F	0.54	TTT	F	0.46	ERR5536116	2021-02-26
28253	C	T	0.0585743	TTC	F	0.54	TTT	F	0.46	ERR5536116	2021-02-26
28828	T	C	0.999013	CGT	R	0.08	CGC	R	0.18	ERR5536116	2021-02-26
28882	G	A	1	AGG	R	0.21	AGA	R	0.21	ERR5536116	2021-02-26
913	C	T	0.999618	TCC	S	0.22	TCT	S	0.19	ERR5536118	2021-02-27
3037	C	T	1	TTC	F	0.54	TTT	F	0.46	ERR5536118	2021-02-27
5986	C	T	1	TTC	F	0.54	TTT	F	0.46	ERR5536118	2021-02-27
14676	C	T	1	CCC	P	0.32	CCT	P	0.29	ERR5536118	2021-02-27
15279	C	T	1	CAC	H	0.58	CAT	H	0.42	ERR5536118	2021-02-27
16176	T	C	0.999729	ACT	T	0.25	ACC	T	0.36	ERR5536118	2021-02-27
28882	G	A	1	AGG	R	0.21	AGA	R	0.21	ERR5536118	2021-02-27
28978	T	G	1	TCT	S	0.19	TCG	S	0.05	ERR5536118	2021-02-27
683	C	T	0.0963749	CTA	L	0.07	TTA	L	0.08	ERR5536119	2021-02-27
913	C	T	1	TCC	S	0.22	TCT	S	0.19	ERR5536119	2021-02-27
3037	C	T	1	TTC	F	0.54	TTT	F	0.46	ERR5536119	2021-02-27
5674	T	C	0.0671795	CCT	P	0.29	CCC	P	0.32	ERR5536119	2021-02-27
5986	C	T	1	TTC	F	0.54	TTT	F	0.46	ERR5536119	2021-02-27
8917	C	T	1	TTC	F	0.54	TTT	F	0.46	ERR5536119	2021-02-27
12364	T	C	0.0617696	CTT	L	0.13	CTC	L	0.2	ERR5536119	2021-02-27
12640	T	C	0.0820961	CCT	P	0.29	CCC	P	0.32	ERR5536119	2021-02-27
12769	G	T	0.0597659	GCG	A	0.11	GCT	A	0.27	ERR5536119	2021-02-27
14676	C	T	1	CCC	P	0.32	CCT	P	0.29	ERR5536119	2021-02-27
14763	C	T	0.114286	TTC	F	0.54	TTT	F	0.46	ERR5536119	2021-02-27
14805	C	T	1	TAC	Y	0.56	TAT	Y	0.44	ERR5536119	2021-02-27
15279	C	T	1	CAC	H	0.58	CAT	H	0.42	ERR5536119	2021-02-27
15717	T	C	0.0643395	TCT	S	0.19	TCC	S	0.22	ERR5536119	2021-02-27
16176	T	C	1	ACT	T	0.25	ACC	T	0.36	ERR5536119	2021-02-27
25000	C	T	0.0982755	GAC	D	0.54	GAT	D	0.46	ERR5536119	2021-02-27
28882	G	A	1	AGG	R	0.21	AGA	R	0.21	ERR5536119	2021-02-27
1498	C	T	0.999299	TTC	F	0.54	TTT	F	0.46	ERR5536121	2021-02-23
1807	A	G	1	GGA	G	0.25	GGG	G	0.25	ERR5536121	2021-02-23
2659	G	A	1	AAG	K	0.57	AAA	K	0.43	ERR5536121	2021-02-23
3037	C	T	0.995935	TTC	F	0.54	TTT	F	0.46	ERR5536121	2021-02-23
6754	T	C	0.0677083	CGT	R	0.08	CGC	R	0.18	ERR5536121	2021-02-23
8593	T	C	1	GTT	V	0.18	GTC	V	0.24	ERR5536121	2021-02-23
9565	C	T	1	TTC	F	0.54	TTT	F	0.46	ERR5536121	2021-02-23
18171	C	T	1	GGC	G	0.34	GGT	G	0.16	ERR5536121	2021-02-23
20724	A	G	0.994065	TTA	L	0.08	TTG	L	0.13	ERR5536121	2021-02-23
24748	C	T	1	TTC	F	0.54	TTT	F	0.46	ERR5536121	2021-02-23
26921	T	C	0.215669	CTT	L	0.13	CTC	L	0.2	ERR5536121	2021-02-23
28699	A	G	0.99941	CCA	P	0.28	CCG	P	0.11	ERR5536121	2021-02-23
832	C	T	0.0978261	AAC	N	0.53	AAT	N	0.47	ERR5536123	2021-02-23
913	C	T	0.995604	TCC	S	0.22	TCT	S	0.19	ERR5536123	2021-02-23
1069	G	A	0.469697	GGG	G	0.25	GGA	G	0.25	ERR5536123	2021-02-23
2821	A	T	0.0936599	GTA	V	0.12	GTT	V	0.18	ERR5536123	2021-02-23
3037	C	T	1	TTC	F	0.54	TTT	F	0.46	ERR5536123	2021-02-23
5986	C	T	1	TTC	F	0.54	TTT	F	0.46	ERR5536123	2021-02-23
7813	T	C	0.0961538	CAT	H	0.42	CAC	H	0.58	ERR5536123	2021-02-23
7843	C	T	1	AAC	N	0.53	AAT	N	0.47	ERR5536123	2021-02-23
14265	C	T	0.0614308	TTC	F	0.54	TTT	F	0.46	ERR5536123	2021-02-23
14676	C	T	1	CCC	P	0.32	CCT	P	0.29	ERR5536123	2021-02-23
15240	C	T	0.05	AAC	N	0.53	AAT	N	0.47	ERR5536123	2021-02-23
15279	C	T	1	CAC	H	0.58	CAT	H	0.42	ERR5536123	2021-02-23
16176	T	C	1	ACT	T	0.25	ACC	T	0.36	ERR5536123	2021-02-23
19983	C	T	0.091954	GTC	V	0.24	GTT	V	0.18	ERR5536123	2021-02-23
27092	C	T	0.999883	GAC	D	0.54	GAT	D	0.46	ERR5536123	2021-02-23
28882	G	A	1	AGG	R	0.21	AGA	R	0.21	ERR5536123	2021-02-23
913	C	T	0.999704	TCC	S	0.22	TCT	S	0.19	ERR5536125	2021-02-22
3037	C	T	1	TTC	F	0.54	TTT	F	0.46	ERR5536125	2021-02-22
5986	C	T	1	TTC	F	0.54	TTT	F	0.46	ERR5536125	2021-02-22
11339	C	T	0.0737632	CTA	L	0.07	TTA	L	0.08	ERR5536125	2021-02-22
14599	C	T	0.99944	CTA	L	0.07	TTA	L	0.08	ERR5536125	2021-02-22
14676	C	T	0.99875	CCC	P	0.32	CCT	P	0.29	ERR5536125	2021-02-22
14790	C	T	0.0865826	ATC	I	0.47	ATT	I	0.36	ERR5536125	2021-02-22
15096	T	C	1	AAT	N	0.47	AAC	N	0.53	ERR5536125	2021-02-22
15279	C	T	1	CAC	H	0.58	CAT	H	0.42	ERR5536125	2021-02-22
16176	T	C	1	ACT	T	0.25	ACC	T	0.36	ERR5536125	2021-02-22
28882	G	A	0.998971	AGG	R	0.21	AGA	R	0.21	ERR5536125	2021-02-22
913	C	T	0.99966	TCC	S	0.22	TCT	S	0.19	ERR5536126	2021-02-22
3037	C	T	1	TTC	F	0.54	TTT	F	0.46	ERR5536126	2021-02-22
5986	C	T	1	TTC	F	0.54	TTT	F	0.46	ERR5536126	2021-02-22
10981	G	T	1	GTG	V	0.46	GTT	V	0.18	ERR5536126	2021-02-22
14676	C	T	1	CCC	P	0.32	CCT	P	0.29	ERR5536126	2021-02-22
15279	C	T	1	CAC	H	0.58	CAT	H	0.42	ERR5536126	2021-02-22
16176	T	C	1	ACT	T	0.25	ACC	T	0.36	ERR5536126	2021-02-22
18555	C	T	0.0877984	GAC	D	0.54	GAT	D	0.46	ERR5536126	2021-02-22
28882	G	A	1	AGG	R	0.21	AGA	R	0.21	ERR5536126	2021-02-22
913	C	T	0.999405	TCC	S	0.22	TCT	S	0.19	ERR5536127	2021-03-12
3037	C	T	0.999724	TTC	F	0.54	TTT	F	0.46	ERR5536127	2021-03-12
5986	C	T	1	TTC	F	0.54	TTT	F	0.46	ERR5536127	2021-03-12
14676	C	T	0.999319	CCC	P	0.32	CCT	P	0.29	ERR5536127	2021-03-12
15279	C	T	0.999822	CAC	H	0.58	CAT	H	0.42	ERR5536127	2021-03-12
16176	T	C	0.99978	ACT	T	0.25	ACC	T	0.36	ERR5536127	2021-03-12
28882	G	A	0.999529	AGG	R	0.21	AGA	R	0.21	ERR5536127	2021-03-12
478	C	T	0.20983	ATC	I	0.47	ATT	I	0.36	ERR5536129	2021-02-22
856	T	C	0.0645669	CCT	P	0.29	CCC	P	0.32	ERR5536129	2021-02-22
913	C	T	0.999466	TCC	S	0.22	TCT	S	0.19	ERR5536129	2021-02-22
3037	C	T	1	TTC	F	0.54	TTT	F	0.46	ERR5536129	2021-02-22
5986	C	T	1	TTC	F	0.54	TTT	F	0.46	ERR5536129	2021-02-22
9661	C	T	0.0515873	TTC	F	0.54	TTT	F	0.46	ERR5536129	2021-02-22
11152	C	T	0.0563486	GTC	V	0.24	GTT	V	0.18	ERR5536129	2021-02-22
11824	C	T	0.0626204	ATC	I	0.47	ATT	I	0.36	ERR5536129	2021-02-22
14178	C	T	0.0597205	ACC	T	0.36	ACT	T	0.25	ERR5536129	2021-02-22
14676	C	T	1	CCC	P	0.32	CCT	P	0.29	ERR5536129	2021-02-22
15279	C	T	1	CAC	H	0.58	CAT	H	0.42	ERR5536129	2021-02-22
16176	T	C	1	ACT	T	0.25	ACC	T	0.36	ERR5536129	2021-02-22
24904	C	T	0.0586273	ATC	I	0.47	ATT	I	0.36	ERR5536129	2021-02-22
24919	C	T	0.10871	AAC	N	0.53	AAT	N	0.47	ERR5536129	2021-02-22
28253	C	T	0.160847	TTC	F	0.54	TTT	F	0.46	ERR5536129	2021-02-22
28882	G	A	1	AGG	R	0.21	AGA	R	0.21	ERR5536129	2021-02-22
913	C	T	0.999843	TCC	S	0.22	TCT	S	0.19	ERR5536130	2021-02-23
3037	C	T	0.998405	TTC	F	0.54	TTT	F	0.46	ERR5536130	2021-02-23
5986	C	T	0.999627	TTC	F	0.54	TTT	F	0.46	ERR5536130	2021-02-23
7420	C	T	1	ATC	I	0.47	ATT	I	0.36	ERR5536130	2021-02-23
8512	A	G	0.998312	CAA	Q	0.27	CAG	Q	0.73	ERR5536130	2021-02-23
14676	C	T	0.999771	CCC	P	0.32	CCT	P	0.29	ERR5536130	2021-02-23
15279	C	T	0.999652	CAC	H	0.58	CAT	H	0.42	ERR5536130	2021-02-23
16176	T	C	1	ACT	T	0.25	ACC	T	0.36	ERR5536130	2021-02-23
22909	T	C	1	TAT	Y	0.44	TAC	Y	0.56	ERR5536130	2021-02-23
28882	G	A	1	AGG	R	0.21	AGA	R	0.21	ERR5536130	2021-02-23
913	C	T	1	TCC	S	0.22	TCT	S	0.19	ERR5536131	2021-02-23
2698	T	C	1	AAT	N	0.47	AAC	N	0.53	ERR5536131	2021-02-23
3037	C	T	0.99729	TTC	F	0.54	TTT	F	0.46	ERR5536131	2021-02-23
5986	C	T	1	TTC	F	0.54	TTT	F	0.46	ERR5536131	2021-02-23
10615	C	T	0.998606	GAC	D	0.54	GAT	D	0.46	ERR5536131	2021-02-23
14676	C	T	0.995763	CCC	P	0.32	CCT	P	0.29	ERR5536131	2021-02-23
15279	C	T	1	CAC	H	0.58	CAT	H	0.42	ERR5536131	2021-02-23
16176	T	C	1	ACT	T	0.25	ACC	T	0.36	ERR5536131	2021-02-23
24943	T	C	1	GAT	D	0.46	GAC	D	0.54	ERR5536131	2021-02-23
28882	G	A	1	AGG	R	0.21	AGA	R	0.21	ERR5536131	2021-02-23
913	C	T	1	TCC	S	0.22	TCT	S	0.19	ERR5536132	2021-02-23
3037	C	T	1	TTC	F	0.54	TTT	F	0.46	ERR5536132	2021-02-23
5986	C	T	1	TTC	F	0.54	TTT	F	0.46	ERR5536132	2021-02-23
9532	C	T	0.999205	TTC	F	0.54	TTT	F	0.46	ERR5536132	2021-02-23
14676	C	T	1	CCC	P	0.32	CCT	P	0.29	ERR5536132	2021-02-23
15279	C	T	1	CAC	H	0.58	CAT	H	0.42	ERR5536132	2021-02-23
16176	T	C	1	ACT	T	0.25	ACC	T	0.36	ERR5536132	2021-02-23
27579	A	G	1	CAA	Q	0.27	CAG	Q	0.73	ERR5536132	2021-02-23
28882	G	A	1	AGG	R	0.21	AGA	R	0.21	ERR5536132	2021-02-23
913	C	T	0.999636	TCC	S	0.22	TCT	S	0.19	ERR5536138	2021-02-26
3037	C	T	1	TTC	F	0.54	TTT	F	0.46	ERR5536138	2021-02-26
5986	C	T	0.999745	TTC	F	0.54	TTT	F	0.46	ERR5536138	2021-02-26
14676	C	T	0.999027	CCC	P	0.32	CCT	P	0.29	ERR5536138	2021-02-26
15279	C	T	1	CAC	H	0.58	CAT	H	0.42	ERR5536138	2021-02-26
16176	T	C	0.999884	ACT	T	0.25	ACC	T	0.36	ERR5536138	2021-02-26
28882	G	A	1	AGG	R	0.21	AGA	R	0.21	ERR5536138	2021-02-26
913	C	T	0.999478	TCC	S	0.22	TCT	S	0.19	ERR5536140	2021-02-26
3037	C	T	0.999064	TTC	F	0.54	TTT	F	0.46	ERR5536140	2021-02-26
5986	C	T	1	TTC	F	0.54	TTT	F	0.46	ERR5536140	2021-02-26
14676	C	T	0.999508	CCC	P	0.32	CCT	P	0.29	ERR5536140	2021-02-26
15279	C	T	1	CAC	H	0.58	CAT	H	0.42	ERR5536140	2021-02-26
16176	T	C	1	ACT	T	0.25	ACC	T	0.36	ERR5536140	2021-02-26
19554	C	T	1	GGC	G	0.34	GGT	G	0.16	ERR5536140	2021-02-26
19983	C	T	0.998138	GTC	V	0.24	GTT	V	0.18	ERR5536140	2021-02-26
28801	C	T	1	AGC	S	0.24	AGT	S	0.15	ERR5536140	2021-02-26
28882	G	A	1	AGG	R	0.21	AGA	R	0.21	ERR5536140	2021-02-26
913	C	T	0.999886	TCC	S	0.22	TCT	S	0.19	ERR5536141	2021-02-26
3037	C	T	0.999794	TTC	F	0.54	TTT	F	0.46	ERR5536141	2021-02-26
5986	C	T	0.999818	TTC	F	0.54	TTT	F	0.46	ERR5536141	2021-02-26
8917	C	T	0.999666	TTC	F	0.54	TTT	F	0.46	ERR5536141	2021-02-26
11962	C	T	0.0736365	CTC	L	0.2	CTT	L	0.13	ERR5536141	2021-02-26
14676	C	T	0.999077	CCC	P	0.32	CCT	P	0.29	ERR5536141	2021-02-26
15279	C	T	1	CAC	H	0.58	CAT	H	0.42	ERR5536141	2021-02-26
16176	T	C	0.99991	ACT	T	0.25	ACC	T	0.36	ERR5536141	2021-02-26
23635	C	T	0.0629213	TCC	S	0.22	TCT	S	0.19	ERR5536141	2021-02-26
25009	G	A	0.999783	AAG	K	0.57	AAA	K	0.43	ERR5536141	2021-02-26
28882	G	A	0.999173	AGG	R	0.21	AGA	R	0.21	ERR5536141	2021-02-26
29332	G	T	0.999595	CTG	L	0.4	CTT	L	0.13	ERR5536141	2021-02-26
913	C	T	0.999932	TCC	S	0.22	TCT	S	0.19	ERR5536144	2021-02-26
3037	C	T	0.999134	TTC	F	0.54	TTT	F	0.46	ERR5536144	2021-02-26
3877	T	G	0.0647922	GCT	A	0.27	GCG	A	0.11	ERR5536144	2021-02-26
5986	C	T	0.999687	TTC	F	0.54	TTT	F	0.46	ERR5536144	2021-02-26
14676	C	T	0.998486	CCC	P	0.32	CCT	P	0.29	ERR5536144	2021-02-26
15279	C	T	0.999833	CAC	H	0.58	CAT	H	0.42	ERR5536144	2021-02-26
16176	T	C	1	ACT	T	0.25	ACC	T	0.36	ERR5536144	2021-02-26
28253	C	T	0.082174	TTC	F	0.54	TTT	F	0.46	ERR5536144	2021-02-26
28882	G	A	0.999796	AGG	R	0.21	AGA	R	0.21	ERR5536144	2021-02-26
913	C	T	0.999808	TCC	S	0.22	TCT	S	0.19	ERR5536145	2021-02-26
3037	C	T	0.999335	TTC	F	0.54	TTT	F	0.46	ERR5536145	2021-02-26
5986	C	T	1	TTC	F	0.54	TTT	F	0.46	ERR5536145	2021-02-26
14676	C	T	0.998912	CCC	P	0.32	CCT	P	0.29	ERR5536145	2021-02-26
15279	C	T	0.999134	CAC	H	0.58	CAT	H	0.42	ERR5536145	2021-02-26
16176	T	C	1	ACT	T	0.25	ACC	T	0.36	ERR5536145	2021-02-26
28882	G	A	0.999653	AGG	R	0.21	AGA	R	0.21	ERR5536145	2021-02-26
913	C	T	0.999786	TCC	S	0.22	TCT	S	0.19	ERR5536148	2021-02-26
3037	C	T	0.998925	TTC	F	0.54	TTT	F	0.46	ERR5536148	2021-02-26
5986	C	T	1	TTC	F	0.54	TTT	F	0.46	ERR5536148	2021-02-26
14676	C	T	0.99985	CCC	P	0.32	CCT	P	0.29	ERR5536148	2021-02-26
15279	C	T	1	CAC	H	0.58	CAT	H	0.42	ERR5536148	2021-02-26
16176	T	C	1	ACT	T	0.25	ACC	T	0.36	ERR5536148	2021-02-26
19854	C	T	0.999682	GAC	D	0.54	GAT	D	0.46	ERR5536148	2021-02-26
25890	A	G	0.998847	TCA	S	0.15	TCG	S	0.05	ERR5536148	2021-02-26
28882	G	A	1	AGG	R	0.21	AGA	R	0.21	ERR5536148	2021-02-26
913	C	T	0.999731	TCC	S	0.22	TCT	S	0.19	ERR5536150	2021-02-26
3037	C	T	0.999239	TTC	F	0.54	TTT	F	0.46	ERR5536150	2021-02-26
5986	C	T	1	TTC	F	0.54	TTT	F	0.46	ERR5536150	2021-02-26
14676	C	T	0.998767	CCC	P	0.32	CCT	P	0.29	ERR5536150	2021-02-26
15279	C	T	0.999941	CAC	H	0.58	CAT	H	0.42	ERR5536150	2021-02-26
16176	T	C	1	ACT	T	0.25	ACC	T	0.36	ERR5536150	2021-02-26
16581	A	T	0.999892	ACA	T	0.28	ACT	T	0.25	ERR5536150	2021-02-26
19854	C	T	0.999646	GAC	D	0.54	GAT	D	0.46	ERR5536150	2021-02-26
21057	C	T	0.99966	GAC	D	0.54	GAT	D	0.46	ERR5536150	2021-02-26
28378	G	A	0.999827	GCG	A	0.11	GCA	A	0.23	ERR5536150	2021-02-26
28882	G	A	0.999578	AGG	R	0.21	AGA	R	0.21	ERR5536150	2021-02-26
913	C	T	0.999946	TCC	S	0.22	TCT	S	0.19	ERR5536153	2021-02-26
3037	C	T	0.999058	TTC	F	0.54	TTT	F	0.46	ERR5536153	2021-02-26
5986	C	T	1	TTC	F	0.54	TTT	F	0.46	ERR5536153	2021-02-26
14676	C	T	0.999715	CCC	P	0.32	CCT	P	0.29	ERR5536153	2021-02-26
14802	C	T	0.999628	GAC	D	0.54	GAT	D	0.46	ERR5536153	2021-02-26
15279	C	T	0.999788	CAC	H	0.58	CAT	H	0.42	ERR5536153	2021-02-26
16176	T	C	0.999914	ACT	T	0.25	ACC	T	0.36	ERR5536153	2021-02-26
28882	G	A	0.999322	AGG	R	0.21	AGA	R	0.21	ERR5536153	2021-02-26
478	C	T	0.0621469	ATC	I	0.47	ATT	I	0.36	ERR5536154	2021-02-26
913	C	T	0.999331	TCC	S	0.22	TCT	S	0.19	ERR5536154	2021-02-26
3037	C	T	1	TTC	F	0.54	TTT	F	0.46	ERR5536154	2021-02-26
5986	C	T	1	TTC	F	0.54	TTT	F	0.46	ERR5536154	2021-02-26
14676	C	T	0.99675	CCC	P	0.32	CCT	P	0.29	ERR5536154	2021-02-26
15279	C	T	0.998628	CAC	H	0.58	CAT	H	0.42	ERR5536154	2021-02-26
15738	C	T	0.108347	TTC	F	0.54	TTT	F	0.46	ERR5536154	2021-02-26
16074	T	C	0.0555556	GCT	A	0.27	GCC	A	0.4	ERR5536154	2021-02-26
16176	T	C	1	ACT	T	0.25	ACC	T	0.36	ERR5536154	2021-02-26
21546	T	C	0.0500668	GTT	V	0.18	GTC	V	0.24	ERR5536154	2021-02-26
23119	T	C	0.0660066	CAT	H	0.42	CAC	H	0.58	ERR5536154	2021-02-26
25521	C	T	0.0675554	TTC	F	0.54	TTT	F	0.46	ERR5536154	2021-02-26
26256	C	T	0.998593	TTC	F	0.54	TTT	F	0.46	ERR5536154	2021-02-26
28253	C	T	0.312929	TTC	F	0.54	TTT	F	0.46	ERR5536154	2021-02-26
28882	G	A	1	AGG	R	0.21	AGA	R	0.21	ERR5536154	2021-02-26
29353	C	T	0.999733	TAC	Y	0.56	TAT	Y	0.44	ERR5536154	2021-02-26
913	C	T	0.99981	TCC	S	0.22	TCT	S	0.19	ERR5536155	2021-02-26
3037	C	T	0.999352	TTC	F	0.54	TTT	F	0.46	ERR5536155	2021-02-26
5986	C	T	0.99979	TTC	F	0.54	TTT	F	0.46	ERR5536155	2021-02-26
14676	C	T	0.999475	CCC	P	0.32	CCT	P	0.29	ERR5536155	2021-02-26
15279	C	T	0.999898	CAC	H	0.58	CAT	H	0.42	ERR5536155	2021-02-26
16176	T	C	0.999788	ACT	T	0.25	ACC	T	0.36	ERR5536155	2021-02-26
28882	G	A	0.999683	AGG	R	0.21	AGA	R	0.21	ERR5536155	2021-02-26
913	C	T	0.999654	TCC	S	0.22	TCT	S	0.19	ERR5536160	2021-02-26
3037	C	T	0.998508	TTC	F	0.54	TTT	F	0.46	ERR5536160	2021-02-26
5986	C	T	1	TTC	F	0.54	TTT	F	0.46	ERR5536160	2021-02-26
12070	G	T	0.999372	CTG	L	0.4	CTT	L	0.13	ERR5536160	2021-02-26
14676	C	T	0.999666	CCC	P	0.32	CCT	P	0.29	ERR5536160	2021-02-26
15279	C	T	0.99995	CAC	H	0.58	CAT	H	0.42	ERR5536160	2021-02-26
16176	T	C	1	ACT	T	0.25	ACC	T	0.36	ERR5536160	2021-02-26
18507	A	G	0.999348	GGA	G	0.25	GGG	G	0.25	ERR5536160	2021-02-26
28882	G	A	0.999507	AGG	R	0.21	AGA	R	0.21	ERR5536160	2021-02-26
913	C	T	0.99983	TCC	S	0.22	TCT	S	0.19	ERR5536161	2021-02-26
3037	C	T	1	TTC	F	0.54	TTT	F	0.46	ERR5536161	2021-02-26
5986	C	T	1	TTC	F	0.54	TTT	F	0.46	ERR5536161	2021-02-26
14676	C	T	0.999654	CCC	P	0.32	CCT	P	0.29	ERR5536161	2021-02-26
15279	C	T	1	CAC	H	0.58	CAT	H	0.42	ERR5536161	2021-02-26
16176	T	C	0.999734	ACT	T	0.25	ACC	T	0.36	ERR5536161	2021-02-26
25452	C	T	0.999608	ATC	I	0.47	ATT	I	0.36	ERR5536161	2021-02-26
28882	G	A	1	AGG	R	0.21	AGA	R	0.21	ERR5536161	2021-02-26
913	C	T	0.999612	TCC	S	0.22	TCT	S	0.19	ERR5536163	2021-02-26
3037	C	T	0.999791	TTC	F	0.54	TTT	F	0.46	ERR5536163	2021-02-26
5986	C	T	1	TTC	F	0.54	TTT	F	0.46	ERR5536163	2021-02-26
7735	C	T	0.999803	ATC	I	0.47	ATT	I	0.36	ERR5536163	2021-02-26
12070	G	T	1	CTG	L	0.4	CTT	L	0.13	ERR5536163	2021-02-26
14676	C	T	0.99939	CCC	P	0.32	CCT	P	0.29	ERR5536163	2021-02-26
15096	T	C	0.223385	AAT	N	0.47	AAC	N	0.53	ERR5536163	2021-02-26
15279	C	T	0.999616	CAC	H	0.58	CAT	H	0.42	ERR5536163	2021-02-26
16176	T	C	0.999914	ACT	T	0.25	ACC	T	0.36	ERR5536163	2021-02-26
28882	G	A	0.99945	AGG	R	0.21	AGA	R	0.21	ERR5536163	2021-02-26
913	C	T	0.999528	TCC	S	0.22	TCT	S	0.19	ERR5536166	2021-02-26
3037	C	T	0.996857	TTC	F	0.54	TTT	F	0.46	ERR5536166	2021-02-26
4255	G	A	0.999583	CCG	P	0.11	CCA	P	0.28	ERR5536166	2021-02-26
4321	C	A	0.0517911	GCC	A	0.4	GCA	A	0.23	ERR5536166	2021-02-26
5986	C	T	1	TTC	F	0.54	TTT	F	0.46	ERR5536166	2021-02-26
14676	C	T	0.998608	CCC	P	0.32	CCT	P	0.29	ERR5536166	2021-02-26
15279	C	T	1	CAC	H	0.58	CAT	H	0.42	ERR5536166	2021-02-26
16176	T	C	0.999743	ACT	T	0.25	ACC	T	0.36	ERR5536166	2021-02-26
21006	A	G	0.997472	GCA	A	0.23	GCG	A	0.11	ERR5536166	2021-02-26
28882	G	A	1	AGG	R	0.21	AGA	R	0.21	ERR5536166	2021-02-26
913	C	T	0.999204	TCC	S	0.22	TCT	S	0.19	ERR5536167	2021-02-26
3037	C	T	1	TTC	F	0.54	TTT	F	0.46	ERR5536167	2021-02-26
5986	C	T	1	TTC	F	0.54	TTT	F	0.46	ERR5536167	2021-02-26
6970	A	G	0.0596138	CTA	L	0.07	CTG	L	0.4	ERR5536167	2021-02-26
14676	C	T	0.999123	CCC	P	0.32	CCT	P	0.29	ERR5536167	2021-02-26
15279	C	T	1	CAC	H	0.58	CAT	H	0.42	ERR5536167	2021-02-26
16176	T	C	0.999557	ACT	T	0.25	ACC	T	0.36	ERR5536167	2021-02-26
19776	T	C	0.0538462	AAT	N	0.47	AAC	N	0.53	ERR5536167	2021-02-26
28882	G	A	1	AGG	R	0.21	AGA	R	0.21	ERR5536167	2021-02-26
913	C	T	0.999599	TCC	S	0.22	TCT	S	0.19	ERR5536172	2021-02-26
3037	C	T	1	TTC	F	0.54	TTT	F	0.46	ERR5536172	2021-02-26
4255	G	A	0.995816	CCG	P	0.11	CCA	P	0.28	ERR5536172	2021-02-26
5986	C	T	1	TTC	F	0.54	TTT	F	0.46	ERR5536172	2021-02-26
14676	C	T	1	CCC	P	0.32	CCT	P	0.29	ERR5536172	2021-02-26
15279	C	T	1	CAC	H	0.58	CAT	H	0.42	ERR5536172	2021-02-26
16176	T	C	1	ACT	T	0.25	ACC	T	0.36	ERR5536172	2021-02-26
21006	A	G	0.999764	GCA	A	0.23	GCG	A	0.11	ERR5536172	2021-02-26
28882	G	A	1	AGG	R	0.21	AGA	R	0.21	ERR5536172	2021-02-26
29638	A	T	0.0546392	ATA	I	0.17	ATT	I	0.36	ERR5536172	2021-02-26
913	C	T	0.999549	TCC	S	0.22	TCT	S	0.19	ERR5536173	2021-02-26
3037	C	T	0.999258	TTC	F	0.54	TTT	F	0.46	ERR5536173	2021-02-26
4255	G	A	0.999068	CCG	P	0.11	CCA	P	0.28	ERR5536173	2021-02-26
5986	C	T	0.999512	TTC	F	0.54	TTT	F	0.46	ERR5536173	2021-02-26
14676	C	T	0.998953	CCC	P	0.32	CCT	P	0.29	ERR5536173	2021-02-26
15279	C	T	1	CAC	H	0.58	CAT	H	0.42	ERR5536173	2021-02-26
16176	T	C	1	ACT	T	0.25	ACC	T	0.36	ERR5536173	2021-02-26
21006	A	G	0.999566	GCA	A	0.23	GCG	A	0.11	ERR5536173	2021-02-26
28882	G	A	0.999352	AGG	R	0.21	AGA	R	0.21	ERR5536173	2021-02-26
913	C	T	0.999537	TCC	S	0.22	TCT	S	0.19	ERR5536175	2021-02-26
3037	C	T	1	TTC	F	0.54	TTT	F	0.46	ERR5536175	2021-02-26
5986	C	T	0.999749	TTC	F	0.54	TTT	F	0.46	ERR5536175	2021-02-26
12070	G	T	0.9995	CTG	L	0.4	CTT	L	0.13	ERR5536175	2021-02-26
14676	C	T	0.999604	CCC	P	0.32	CCT	P	0.29	ERR5536175	2021-02-26
15096	T	C	0.999811	AAT	N	0.47	AAC	N	0.53	ERR5536175	2021-02-26
15279	C	T	1	CAC	H	0.58	CAT	H	0.42	ERR5536175	2021-02-26
16176	T	C	1	ACT	T	0.25	ACC	T	0.36	ERR5536175	2021-02-26
20148	C	T	0.999225	TTC	F	0.54	TTT	F	0.46	ERR5536175	2021-02-26
28882	G	A	1	AGG	R	0.21	AGA	R	0.21	ERR5536175	2021-02-26
784	C	T	0.999825	CTC	L	0.2	CTT	L	0.13	ERR5536177	2021-02-26
913	C	T	0.999823	TCC	S	0.22	TCT	S	0.19	ERR5536177	2021-02-26
3037	C	T	0.997429	TTC	F	0.54	TTT	F	0.46	ERR5536177	2021-02-26
3448	C	T	0.999224	GCC	A	0.4	GCT	A	0.27	ERR5536177	2021-02-26
5986	C	T	1	TTC	F	0.54	TTT	F	0.46	ERR5536177	2021-02-26
14676	C	T	0.999476	CCC	P	0.32	CCT	P	0.29	ERR5536177	2021-02-26
15279	C	T	1	CAC	H	0.58	CAT	H	0.42	ERR5536177	2021-02-26
15537	T	C	0.999602	GCT	A	0.27	GCC	A	0.4	ERR5536177	2021-02-26
16176	T	C	1	ACT	T	0.25	ACC	T	0.36	ERR5536177	2021-02-26
25728	C	A	0.997636	GTC	V	0.24	GTA	V	0.12	ERR5536177	2021-02-26
28882	G	A	1	AGG	R	0.21	AGA	R	0.21	ERR5536177	2021-02-26
370	G	T	0.996899	GTG	V	0.46	GTT	V	0.18	ERR5536179	2021-02-25
913	C	T	0.999761	TCC	S	0.22	TCT	S	0.19	ERR5536179	2021-02-25
3037	C	T	1	TTC	F	0.54	TTT	F	0.46	ERR5536179	2021-02-25
5812	C	T	0.0735989	GAC	D	0.54	GAT	D	0.46	ERR5536179	2021-02-25
5986	C	T	1	TTC	F	0.54	TTT	F	0.46	ERR5536179	2021-02-25
14676	C	T	0.998737	CCC	P	0.32	CCT	P	0.29	ERR5536179	2021-02-25
15279	C	T	1	CAC	H	0.58	CAT	H	0.42	ERR5536179	2021-02-25
16176	T	C	1	ACT	T	0.25	ACC	T	0.36	ERR5536179	2021-02-25
23698	T	C	0.120556	ATT	I	0.36	ATC	I	0.47	ERR5536179	2021-02-25
24022	T	C	1	GAT	D	0.46	GAC	D	0.54	ERR5536179	2021-02-25
24397	T	C	0.117207	CTT	L	0.13	CTC	L	0.2	ERR5536179	2021-02-25
28244	T	A	0.16321	GTT	V	0.18	GTA	V	0.12	ERR5536179	2021-02-25
28882	G	A	1	AGG	R	0.21	AGA	R	0.21	ERR5536179	2021-02-25
337	C	T	0.9987	CGC	R	0.18	CGT	R	0.08	ERR5536180	2021-02-26
913	C	T	0.999599	TCC	S	0.22	TCT	S	0.19	ERR5536180	2021-02-26
3037	C	T	0.999675	TTC	F	0.54	TTT	F	0.46	ERR5536180	2021-02-26
5986	C	T	0.999833	TTC	F	0.54	TTT	F	0.46	ERR5536180	2021-02-26
14676	C	T	0.999276	CCC	P	0.32	CCT	P	0.29	ERR5536180	2021-02-26
15279	C	T	0.999883	CAC	H	0.58	CAT	H	0.42	ERR5536180	2021-02-26
16176	T	C	0.999819	ACT	T	0.25	ACC	T	0.36	ERR5536180	2021-02-26
19554	C	T	0.998157	GGC	G	0.34	GGT	G	0.16	ERR5536180	2021-02-26
19983	C	T	0.999791	GTC	V	0.24	GTT	V	0.18	ERR5536180	2021-02-26
28801	C	T	0.999874	AGC	S	0.24	AGT	S	0.15	ERR5536180	2021-02-26
28882	G	A	0.999613	AGG	R	0.21	AGA	R	0.21	ERR5536180	2021-02-26
913	C	T	0.999534	TCC	S	0.22	TCT	S	0.19	ERR5536182	2021-02-26
3037	C	T	1	TTC	F	0.54	TTT	F	0.46	ERR5536182	2021-02-26
5986	C	T	1	TTC	F	0.54	TTT	F	0.46	ERR5536182	2021-02-26
14676	C	T	0.999705	CCC	P	0.32	CCT	P	0.29	ERR5536182	2021-02-26
15279	C	T	1	CAC	H	0.58	CAT	H	0.42	ERR5536182	2021-02-26
16173	C	T	0.999771	AAC	N	0.53	AAT	N	0.47	ERR5536182	2021-02-26
16176	T	C	1	ACT	T	0.25	ACC	T	0.36	ERR5536182	2021-02-26
28882	G	A	0.999524	AGG	R	0.21	AGA	R	0.21	ERR5536182	2021-02-26
913	C	T	0.999719	TCC	S	0.22	TCT	S	0.19	ERR5536183	2021-02-26
3037	C	T	0.999185	TTC	F	0.54	TTT	F	0.46	ERR5536183	2021-02-26
5986	C	T	1	TTC	F	0.54	TTT	F	0.46	ERR5536183	2021-02-26
14676	C	T	0.999452	CCC	P	0.32	CCT	P	0.29	ERR5536183	2021-02-26
15279	C	T	0.99976	CAC	H	0.58	CAT	H	0.42	ERR5536183	2021-02-26
16176	T	C	0.999807	ACT	T	0.25	ACC	T	0.36	ERR5536183	2021-02-26
28882	G	A	1	AGG	R	0.21	AGA	R	0.21	ERR5536183	2021-02-26
913	C	T	0.999486	TCC	S	0.22	TCT	S	0.19	ERR5536185	2021-02-26
1609	C	T	1	GAC	D	0.54	GAT	D	0.46	ERR5536185	2021-02-26
3037	C	T	0.998755	TTC	F	0.54	TTT	F	0.46	ERR5536185	2021-02-26
5986	C	T	1	TTC	F	0.54	TTT	F	0.46	ERR5536185	2021-02-26
11074	C	T	0.999722	TTC	F	0.54	TTT	F	0.46	ERR5536185	2021-02-26
14676	C	T	0.999544	CCC	P	0.32	CCT	P	0.29	ERR5536185	2021-02-26
15279	C	T	1	CAC	H	0.58	CAT	H	0.42	ERR5536185	2021-02-26
16176	T	C	1	ACT	T	0.25	ACC	T	0.36	ERR5536185	2021-02-26
16357	T	C	1	TTA	L	0.08	CTA	L	0.07	ERR5536185	2021-02-26
22225	G	T	1	TCG	S	0.05	TCT	S	0.19	ERR5536185	2021-02-26
23230	C	T	1	AAC	N	0.53	AAT	N	0.47	ERR5536185	2021-02-26
24370	C	T	1	GAC	D	0.54	GAT	D	0.46	ERR5536185	2021-02-26
27881	C	T	1	CAC	H	0.58	CAT	H	0.42	ERR5536185	2021-02-26
28456	G	A	0.999086	AAG	K	0.57	AAA	K	0.43	ERR5536185	2021-02-26
28882	G	A	1	AGG	R	0.21	AGA	R	0.21	ERR5536185	2021-02-26
913	C	T	0.999714	TCC	S	0.22	TCT	S	0.19	ERR5536186	2021-02-26
3037	C	T	0.999526	TTC	F	0.54	TTT	F	0.46	ERR5536186	2021-02-26
5986	C	T	1	TTC	F	0.54	TTT	F	0.46	ERR5536186	2021-02-26
7825	T	C	0.391931	CAT	H	0.42	CAC	H	0.58	ERR5536186	2021-02-26
14676	C	T	0.998468	CCC	P	0.32	CCT	P	0.29	ERR5536186	2021-02-26
15279	C	T	0.999822	CAC	H	0.58	CAT	H	0.42	ERR5536186	2021-02-26
16176	T	C	0.999907	ACT	T	0.25	ACC	T	0.36	ERR5536186	2021-02-26
28882	G	A	1	AGG	R	0.21	AGA	R	0.21	ERR5536186	2021-02-26
913	C	T	0.99975	TCC	S	0.22	TCT	S	0.19	ERR5536189	2021-02-26
3037	C	T	0.998825	TTC	F	0.54	TTT	F	0.46	ERR5536189	2021-02-26
5986	C	T	1	TTC	F	0.54	TTT	F	0.46	ERR5536189	2021-02-26
14676	C	T	0.999316	CCC	P	0.32	CCT	P	0.29	ERR5536189	2021-02-26
15279	C	T	1	CAC	H	0.58	CAT	H	0.42	ERR5536189	2021-02-26
16176	T	C	0.999865	ACT	T	0.25	ACC	T	0.36	ERR5536189	2021-02-26
21952	C	T	0.150535	GTC	V	0.24	GTT	V	0.18	ERR5536189	2021-02-26
28882	G	A	1	AGG	R	0.21	AGA	R	0.21	ERR5536189	2021-02-26
913	C	T	0.999773	TCC	S	0.22	TCT	S	0.19	ERR5536191	2021-02-26
3037	C	T	1	TTC	F	0.54	TTT	F	0.46	ERR5536191	2021-02-26
5986	C	T	1	TTC	F	0.54	TTT	F	0.46	ERR5536191	2021-02-26
8818	C	T	1	TGC	C	0.54	TGT	C	0.46	ERR5536191	2021-02-26
14676	C	T	0.999818	CCC	P	0.32	CCT	P	0.29	ERR5536191	2021-02-26
15279	C	T	1	CAC	H	0.58	CAT	H	0.42	ERR5536191	2021-02-26
16176	T	C	1	ACT	T	0.25	ACC	T	0.36	ERR5536191	2021-02-26
28882	G	A	1	AGG	R	0.21	AGA	R	0.21	ERR5536191	2021-02-26
913	C	T	0.999611	TCC	S	0.22	TCT	S	0.19	ERR5536194	2021-02-26
3037	C	T	0.999652	TTC	F	0.54	TTT	F	0.46	ERR5536194	2021-02-26
5986	C	T	0.999731	TTC	F	0.54	TTT	F	0.46	ERR5536194	2021-02-26
14676	C	T	0.999289	CCC	P	0.32	CCT	P	0.29	ERR5536194	2021-02-26
15240	C	T	0.999217	AAC	N	0.53	AAT	N	0.47	ERR5536194	2021-02-26
15279	C	T	0.999821	CAC	H	0.58	CAT	H	0.42	ERR5536194	2021-02-26
16176	T	C	1	ACT	T	0.25	ACC	T	0.36	ERR5536194	2021-02-26
20380	C	T	0.999437	CTA	L	0.07	TTA	L	0.08	ERR5536194	2021-02-26
26567	G	A	1	AAG	K	0.57	AAA	K	0.43	ERR5536194	2021-02-26
28882	G	A	1	AGG	R	0.21	AGA	R	0.21	ERR5536194	2021-02-26
913	C	T	1	TCC	S	0.22	TCT	S	0.19	ERR5536200	2021-02-26
3037	C	T	0.99928	TTC	F	0.54	TTT	F	0.46	ERR5536200	2021-02-26
5986	C	T	1	TTC	F	0.54	TTT	F	0.46	ERR5536200	2021-02-26
12070	G	T	0.999443	CTG	L	0.4	CTT	L	0.13	ERR5536200	2021-02-26
14676	C	T	1	CCC	P	0.32	CCT	P	0.29	ERR5536200	2021-02-26
15279	C	T	1	CAC	H	0.58	CAT	H	0.42	ERR5536200	2021-02-26
16176	T	C	1	ACT	T	0.25	ACC	T	0.36	ERR5536200	2021-02-26
18507	A	G	0.999668	GGA	G	0.25	GGG	G	0.25	ERR5536200	2021-02-26
28882	G	A	0.998957	AGG	R	0.21	AGA	R	0.21	ERR5536200	2021-02-26
676	C	T	0.999772	GGC	G	0.34	GGT	G	0.16	ERR5536202	2021-02-26
913	C	T	1	TCC	S	0.22	TCT	S	0.19	ERR5536202	2021-02-26
3037	C	T	1	TTC	F	0.54	TTT	F	0.46	ERR5536202	2021-02-26
5944	C	T	0.999604	GAC	D	0.54	GAT	D	0.46	ERR5536202	2021-02-26
5986	C	T	1	TTC	F	0.54	TTT	F	0.46	ERR5536202	2021-02-26
14676	C	T	0.999325	CCC	P	0.32	CCT	P	0.29	ERR5536202	2021-02-26
15096	T	C	1	AAT	N	0.47	AAC	N	0.53	ERR5536202	2021-02-26
15279	C	T	1	CAC	H	0.58	CAT	H	0.42	ERR5536202	2021-02-26
16176	T	C	1	ACT	T	0.25	ACC	T	0.36	ERR5536202	2021-02-26
26828	G	A	1	CTG	L	0.4	CTA	L	0.07	ERR5536202	2021-02-26
28882	G	A	1	AGG	R	0.21	AGA	R	0.21	ERR5536202	2021-02-26
913	C	T	1	TCC	S	0.22	TCT	S	0.19	ERR5536203	2021-02-26
3037	C	T	0.99446	TTC	F	0.54	TTT	F	0.46	ERR5536203	2021-02-26
3673	A	G	0.0745098	GAA	E	0.42	GAG	E	0.58	ERR5536203	2021-02-26
5986	C	T	1	TTC	F	0.54	TTT	F	0.46	ERR5536203	2021-02-26
11824	C	A	0.0765725	ATC	I	0.47	ATA	I	0.17	ERR5536203	2021-02-26
12070	G	T	0.999799	CTG	L	0.4	CTT	L	0.13	ERR5536203	2021-02-26
14676	C	T	0.997135	CCC	P	0.32	CCT	P	0.29	ERR5536203	2021-02-26
15279	C	T	1	CAC	H	0.58	CAT	H	0.42	ERR5536203	2021-02-26
16176	T	C	1	ACT	T	0.25	ACC	T	0.36	ERR5536203	2021-02-26
18507	A	G	1	GGA	G	0.25	GGG	G	0.25	ERR5536203	2021-02-26
28882	G	A	1	AGG	R	0.21	AGA	R	0.21	ERR5536203	2021-02-26
913	C	T	1	TCC	S	0.22	TCT	S	0.19	ERR5536206	2021-03-01
3037	C	T	0.999119	TTC	F	0.54	TTT	F	0.46	ERR5536206	2021-03-01
5986	C	T	1	TTC	F	0.54	TTT	F	0.46	ERR5536206	2021-03-01
14676	C	T	0.998768	CCC	P	0.32	CCT	P	0.29	ERR5536206	2021-03-01
15279	C	T	1	CAC	H	0.58	CAT	H	0.42	ERR5536206	2021-03-01
16176	T	C	1	ACT	T	0.25	ACC	T	0.36	ERR5536206	2021-03-01
27131	C	T	0.999813	AAC	N	0.53	AAT	N	0.47	ERR5536206	2021-03-01
28882	G	A	1	AGG	R	0.21	AGA	R	0.21	ERR5536206	2021-03-01
913	C	T	0.99969	TCC	S	0.22	TCT	S	0.19	ERR5536209	2021-02-26
3037	C	T	0.999477	TTC	F	0.54	TTT	F	0.46	ERR5536209	2021-02-26
5986	C	T	0.99987	TTC	F	0.54	TTT	F	0.46	ERR5536209	2021-02-26
6040	C	T	0.999863	TTC	F	0.54	TTT	F	0.46	ERR5536209	2021-02-26
6646	A	G	0.99989	TTA	L	0.08	TTG	L	0.13	ERR5536209	2021-02-26
10486	A	G	0.103097	TCA	S	0.15	TCG	S	0.05	ERR5536209	2021-02-26
14676	C	T	0.998932	CCC	P	0.32	CCT	P	0.29	ERR5536209	2021-02-26
15279	C	T	0.9999	CAC	H	0.58	CAT	H	0.42	ERR5536209	2021-02-26
16176	T	C	0.999897	ACT	T	0.25	ACC	T	0.36	ERR5536209	2021-02-26
28882	G	A	1	AGG	R	0.21	AGA	R	0.21	ERR5536209	2021-02-26
913	C	T	1	TCC	S	0.22	TCT	S	0.19	ERR5536215	2021-02-26
3037	C	T	1	TTC	F	0.54	TTT	F	0.46	ERR5536215	2021-02-26
5986	C	T	1	TTC	F	0.54	TTT	F	0.46	ERR5536215	2021-02-26
8818	C	T	1	TGC	C	0.54	TGT	C	0.46	ERR5536215	2021-02-26
14676	C	T	0.99913	CCC	P	0.32	CCT	P	0.29	ERR5536215	2021-02-26
15279	C	T	1	CAC	H	0.58	CAT	H	0.42	ERR5536215	2021-02-26
16176	T	C	1	ACT	T	0.25	ACC	T	0.36	ERR5536215	2021-02-26
28253	C	T	0.203122	TTC	F	0.54	TTT	F	0.46	ERR5536215	2021-02-26
28882	G	A	0.99696	AGG	R	0.21	AGA	R	0.21	ERR5536215	2021-02-26
913	C	T	0.999543	TCC	S	0.22	TCT	S	0.19	ERR5536216	2021-02-26
2509	C	T	0.998012	CCC	P	0.32	CCT	P	0.29	ERR5536216	2021-02-26
3037	C	T	0.999546	TTC	F	0.54	TTT	F	0.46	ERR5536216	2021-02-26
5986	C	T	1	TTC	F	0.54	TTT	F	0.46	ERR5536216	2021-02-26
10060	T	C	0.999512	GGT	G	0.16	GGC	G	0.34	ERR5536216	2021-02-26
10969	C	T	0.997768	TTC	F	0.54	TTT	F	0.46	ERR5536216	2021-02-26
14676	C	T	0.996809	CCC	P	0.32	CCT	P	0.29	ERR5536216	2021-02-26
15279	C	T	1	CAC	H	0.58	CAT	H	0.42	ERR5536216	2021-02-26
16176	T	C	0.999825	ACT	T	0.25	ACC	T	0.36	ERR5536216	2021-02-26
18877	C	T	0.999746	CTA	L	0.07	TTA	L	0.08	ERR5536216	2021-02-26
25461	T	C	0.0644247	GCT	A	0.27	GCC	A	0.4	ERR5536216	2021-02-26
28882	G	A	1	AGG	R	0.21	AGA	R	0.21	ERR5536216	2021-02-26
913	C	T	0.999524	TCC	S	0.22	TCT	S	0.19	ERR5536217	2021-02-26
3037	C	T	1	TTC	F	0.54	TTT	F	0.46	ERR5536217	2021-02-26
5986	C	T	1	TTC	F	0.54	TTT	F	0.46	ERR5536217	2021-02-26
14676	C	T	0.995266	CCC	P	0.32	CCT	P	0.29	ERR5536217	2021-02-26
15279	C	T	0.997763	CAC	H	0.58	CAT	H	0.42	ERR5536217	2021-02-26
16176	T	C	1	ACT	T	0.25	ACC	T	0.36	ERR5536217	2021-02-26
19554	C	T	0.0828157	GGC	G	0.34	GGT	G	0.16	ERR5536217	2021-02-26
28882	G	A	1	AGG	R	0.21	AGA	R	0.21	ERR5536217	2021-02-26
913	C	T	0.999658	TCC	S	0.22	TCT	S	0.19	ERR5536222	2021-02-26
2110	C	T	0.998118	AAC	N	0.53	AAT	N	0.47	ERR5536222	2021-02-26
3037	C	T	1	TTC	F	0.54	TTT	F	0.46	ERR5536222	2021-02-26
5986	C	T	1	TTC	F	0.54	TTT	F	0.46	ERR5536222	2021-02-26
14037	T	A	0.998734	GCT	A	0.27	GCA	A	0.23	ERR5536222	2021-02-26
14229	G	A	0.999491	AAG	K	0.57	AAA	K	0.43	ERR5536222	2021-02-26
14676	C	T	0.997744	CCC	P	0.32	CCT	P	0.29	ERR5536222	2021-02-26
15279	C	T	1	CAC	H	0.58	CAT	H	0.42	ERR5536222	2021-02-26
16176	T	C	1	ACT	T	0.25	ACC	T	0.36	ERR5536222	2021-02-26
17373	C	T	1	GCC	A	0.4	GCT	A	0.27	ERR5536222	2021-02-26
23587	G	A	1	CAG	Q	0.73	CAA	Q	0.27	ERR5536222	2021-02-26
28882	G	A	1	AGG	R	0.21	AGA	R	0.21	ERR5536222	2021-02-26
445	T	C	1	GTT	V	0.18	GTC	V	0.24	ERR5536229	2021-02-26
3037	C	T	0.999629	TTC	F	0.54	TTT	F	0.46	ERR5536229	2021-02-26
6286	C	T	0.998902	ACC	T	0.36	ACT	T	0.25	ERR5536229	2021-02-26
9532	C	T	0.999481	TTC	F	0.54	TTT	F	0.46	ERR5536229	2021-02-26
9803	C	T	0.999428	CTG	L	0.4	TTG	L	0.13	ERR5536229	2021-02-26
12961	A	G	0.0529483	AAA	K	0.43	AAG	K	0.57	ERR5536229	2021-02-26
21255	G	C	1	GCG	A	0.11	GCC	A	0.4	ERR5536229	2021-02-26
26801	C	T	0.999651	CTC	L	0.2	CTT	L	0.13	ERR5536229	2021-02-26
27944	C	T	1	CAC	H	0.58	CAT	H	0.42	ERR5536229	2021-02-26
913	C	T	0.998415	TCC	S	0.22	TCT	S	0.19	ERR5536236	2021-02-26
3037	C	T	0.99926	TTC	F	0.54	TTT	F	0.46	ERR5536236	2021-02-26
4219	A	G	0.999764	AGA	R	0.21	AGG	R	0.21	ERR5536236	2021-02-26
5986	C	T	1	TTC	F	0.54	TTT	F	0.46	ERR5536236	2021-02-26
14676	C	T	0.998165	CCC	P	0.32	CCT	P	0.29	ERR5536236	2021-02-26
15279	C	T	0.999382	CAC	H	0.58	CAT	H	0.42	ERR5536236	2021-02-26
16176	T	C	1	ACT	T	0.25	ACC	T	0.36	ERR5536236	2021-02-26
28882	G	A	1	AGG	R	0.21	AGA	R	0.21	ERR5536236	2021-02-26
913	C	T	1	TCC	S	0.22	TCT	S	0.19	ERR5536238	2021-02-26
1537	T	C	0.99956	GTT	V	0.18	GTC	V	0.24	ERR5536238	2021-02-26
3037	C	T	1	TTC	F	0.54	TTT	F	0.46	ERR5536238	2021-02-26
5986	C	T	1	TTC	F	0.54	TTT	F	0.46	ERR5536238	2021-02-26
14676	C	T	1	CCC	P	0.32	CCT	P	0.29	ERR5536238	2021-02-26
15279	C	T	1	CAC	H	0.58	CAT	H	0.42	ERR5536238	2021-02-26
16176	T	C	1	ACT	T	0.25	ACC	T	0.36	ERR5536238	2021-02-26
28882	G	A	1	AGG	R	0.21	AGA	R	0.21	ERR5536238	2021-02-26
913	C	T	0.999849	TCC	S	0.22	TCT	S	0.19	ERR5536243	2021-02-23
3037	C	T	0.999696	TTC	F	0.54	TTT	F	0.46	ERR5536243	2021-02-23
5986	C	T	1	TTC	F	0.54	TTT	F	0.46	ERR5536243	2021-02-23
13417	T	C	0.999806	GAT	D	0.46	GAC	D	0.54	ERR5536243	2021-02-23
14676	C	T	0.998848	CCC	P	0.32	CCT	P	0.29	ERR5536243	2021-02-23
15279	C	T	1	CAC	H	0.58	CAT	H	0.42	ERR5536243	2021-02-23
16176	T	C	0.999685	ACT	T	0.25	ACC	T	0.36	ERR5536243	2021-02-23
24034	C	T	0.2875	AAC	N	0.53	AAT	N	0.47	ERR5536243	2021-02-23
28882	G	A	1	AGG	R	0.21	AGA	R	0.21	ERR5536243	2021-02-23
445	T	C	1	GTT	V	0.18	GTC	V	0.24	ERR5536245	2021-02-23
683	C	T	0.053719	CTA	L	0.07	TTA	L	0.08	ERR5536245	2021-02-23
2713	A	G	1	AAA	K	0.43	AAG	K	0.57	ERR5536245	2021-02-23
3037	C	T	0.99768	TTC	F	0.54	TTT	F	0.46	ERR5536245	2021-02-23
6040	C	T	0.0535211	TTC	F	0.54	TTT	F	0.46	ERR5536245	2021-02-23
6286	C	T	1	ACC	T	0.36	ACT	T	0.25	ERR5536245	2021-02-23
9484	A	G	1	GAA	E	0.42	GAG	E	0.58	ERR5536245	2021-02-23
11563	C	T	0.0606061	TGC	C	0.54	TGT	C	0.46	ERR5536245	2021-02-23
11704	C	T	0.0597243	TAC	Y	0.56	TAT	Y	0.44	ERR5536245	2021-02-23
20271	T	G	0.096929	GCT	A	0.27	GCG	A	0.11	ERR5536245	2021-02-23
21255	G	C	1	GCG	A	0.11	GCC	A	0.4	ERR5536245	2021-02-23
23557	C	T	0.0878274	CCC	P	0.32	CCT	P	0.29	ERR5536245	2021-02-23
25521	C	T	0.0980034	TTC	F	0.54	TTT	F	0.46	ERR5536245	2021-02-23
26801	C	G	0.999235	CTC	L	0.2	CTG	L	0.4	ERR5536245	2021-02-23
28253	C	T	0.18854	TTC	F	0.54	TTT	F	0.46	ERR5536245	2021-02-23
28321	G	A	1	ACG	T	0.11	ACA	T	0.28	ERR5536245	2021-02-23
913	C	T	0.999429	TCC	S	0.22	TCT	S	0.19	ERR5536254	2021-02-22
3037	C	T	0.999325	TTC	F	0.54	TTT	F	0.46	ERR5536254	2021-02-22
5512	C	T	1	AAC	N	0.53	AAT	N	0.47	ERR5536254	2021-02-22
5986	C	T	0.999639	TTC	F	0.54	TTT	F	0.46	ERR5536254	2021-02-22
11074	C	T	1	TTC	F	0.54	TTT	F	0.46	ERR5536254	2021-02-22
14676	C	T	0.998679	CCC	P	0.32	CCT	P	0.29	ERR5536254	2021-02-22
15279	C	T	1	CAC	H	0.58	CAT	H	0.42	ERR5536254	2021-02-22
16176	T	C	1	ACT	T	0.25	ACC	T	0.36	ERR5536254	2021-02-22
25482	C	T	0.999566	CGC	R	0.18	CGT	R	0.08	ERR5536254	2021-02-22
28882	G	A	1	AGG	R	0.21	AGA	R	0.21	ERR5536254	2021-02-22
29272	C	T	0.999806	TAC	Y	0.56	TAT	Y	0.44	ERR5536254	2021-02-22
913	C	T	1	TCC	S	0.22	TCT	S	0.19	ERR5536258	2021-02-23
2653	A	G	0.0502818	ACA	T	0.28	ACG	T	0.11	ERR5536258	2021-02-23
3037	C	T	1	TTC	F	0.54	TTT	F	0.46	ERR5536258	2021-02-23
5986	C	T	1	TTC	F	0.54	TTT	F	0.46	ERR5536258	2021-02-23
7012	T	C	1	GCT	A	0.27	GCC	A	0.4	ERR5536258	2021-02-23
14676	C	T	1	CCC	P	0.32	CCT	P	0.29	ERR5536258	2021-02-23
15279	C	T	1	CAC	H	0.58	CAT	H	0.42	ERR5536258	2021-02-23
16176	T	C	1	ACT	T	0.25	ACC	T	0.36	ERR5536258	2021-02-23
17865	T	C	1	TAT	Y	0.44	TAC	Y	0.56	ERR5536258	2021-02-23
18312	C	T	1	GTC	V	0.24	GTT	V	0.18	ERR5536258	2021-02-23
28882	G	A	1	AGG	R	0.21	AGA	R	0.21	ERR5536258	2021-02-23
382	A	G	1	TTA	L	0.08	TTG	L	0.13	ERR5536260	2021-02-23
913	C	T	0.999656	TCC	S	0.22	TCT	S	0.19	ERR5536260	2021-02-23
3037	C	T	0.999464	TTC	F	0.54	TTT	F	0.46	ERR5536260	2021-02-23
5986	C	T	1	TTC	F	0.54	TTT	F	0.46	ERR5536260	2021-02-23
14676	C	T	0.998081	CCC	P	0.32	CCT	P	0.29	ERR5536260	2021-02-23
15279	C	T	0.999868	CAC	H	0.58	CAT	H	0.42	ERR5536260	2021-02-23
16176	T	C	0.999912	ACT	T	0.25	ACC	T	0.36	ERR5536260	2021-02-23
28882	G	A	0.999581	AGG	R	0.21	AGA	R	0.21	ERR5536260	2021-02-23
683	C	T	0.415356	CTA	L	0.07	TTA	L	0.08	ERR5536262	2021-02-22
1237	T	C	1	GAT	D	0.46	GAC	D	0.54	ERR5536262	2021-02-22
2455	C	T	0.0707071	CTC	L	0.2	CTT	L	0.13	ERR5536262	2021-02-22
3037	C	T	1	TTC	F	0.54	TTT	F	0.46	ERR5536262	2021-02-22
4366	T	C	1	ATT	I	0.36	ATC	I	0.47	ERR5536262	2021-02-22
10060	T	G	0.05625	GGT	G	0.16	GGG	G	0.25	ERR5536262	2021-02-22
12349	T	C	0.0592105	GCT	A	0.27	GCC	A	0.4	ERR5536262	2021-02-22
14286	C	T	0.65625	CTC	L	0.2	CTT	L	0.13	ERR5536262	2021-02-22
16887	C	T	1	TAC	Y	0.56	TAT	Y	0.44	ERR5536262	2021-02-22
19452	T	A	0.0569106	GCT	A	0.27	GCA	A	0.23	ERR5536262	2021-02-22
22391	T	C	0.0660377	TTA	L	0.08	CTA	L	0.07	ERR5536262	2021-02-22
24023	C	T	0.0512195	CTA	L	0.07	TTA	L	0.08	ERR5536262	2021-02-22
26570	C	T	1	CTC	L	0.2	CTT	L	0.13	ERR5536262	2021-02-22
28079	G	T	1	GTG	V	0.46	GTT	V	0.18	ERR5536262	2021-02-22
28253	C	T	0.714507	TTC	F	0.54	TTT	F	0.46	ERR5536262	2021-02-22
28687	C	T	0.053664	GCC	A	0.4	GCT	A	0.27	ERR5536262	2021-02-22
28882	G	A	0.991525	AGG	R	0.21	AGA	R	0.21	ERR5536262	2021-02-22
913	C	T	1	TCC	S	0.22	TCT	S	0.19	ERR5536269	2021-02-23
3037	C	T	0.998797	TTC	F	0.54	TTT	F	0.46	ERR5536269	2021-02-23
5986	C	T	0.999808	TTC	F	0.54	TTT	F	0.46	ERR5536269	2021-02-23
12070	G	T	0.977372	CTG	L	0.4	CTT	L	0.13	ERR5536269	2021-02-23
14676	C	T	0.998593	CCC	P	0.32	CCT	P	0.29	ERR5536269	2021-02-23
15096	T	C	0.980601	AAT	N	0.47	AAC	N	0.53	ERR5536269	2021-02-23
15279	C	T	0.999871	CAC	H	0.58	CAT	H	0.42	ERR5536269	2021-02-23
16176	T	C	0.999644	ACT	T	0.25	ACC	T	0.36	ERR5536269	2021-02-23
28882	G	A	0.99957	AGG	R	0.21	AGA	R	0.21	ERR5536269	2021-02-23
913	C	T	0.998677	TCC	S	0.22	TCT	S	0.19	ERR5536283	2021-02-24
3037	C	T	0.999223	TTC	F	0.54	TTT	F	0.46	ERR5536283	2021-02-24
4255	G	A	0.99869	CCG	P	0.11	CCA	P	0.28	ERR5536283	2021-02-24
5986	C	T	1	TTC	F	0.54	TTT	F	0.46	ERR5536283	2021-02-24
14676	C	T	1	CCC	P	0.32	CCT	P	0.29	ERR5536283	2021-02-24
15279	C	T	0.999661	CAC	H	0.58	CAT	H	0.42	ERR5536283	2021-02-24
16176	T	C	1	ACT	T	0.25	ACC	T	0.36	ERR5536283	2021-02-24
21812	C	T	0.0575455	CTA	L	0.07	TTA	L	0.08	ERR5536283	2021-02-24
28882	G	A	1	AGG	R	0.21	AGA	R	0.21	ERR5536283	2021-02-24
913	C	T	0.999517	TCC	S	0.22	TCT	S	0.19	ERR5536287	2021-02-23
3037	C	T	0.998739	TTC	F	0.54	TTT	F	0.46	ERR5536287	2021-02-23
5986	C	T	1	TTC	F	0.54	TTT	F	0.46	ERR5536287	2021-02-23
11152	C	T	1	GTC	V	0.24	GTT	V	0.18	ERR5536287	2021-02-23
14676	C	T	0.998978	CCC	P	0.32	CCT	P	0.29	ERR5536287	2021-02-23
15279	C	T	0.999864	CAC	H	0.58	CAT	H	0.42	ERR5536287	2021-02-23
16176	T	C	1	ACT	T	0.25	ACC	T	0.36	ERR5536287	2021-02-23
23833	C	T	0.998771	GGC	G	0.34	GGT	G	0.16	ERR5536287	2021-02-23
28882	G	A	0.999122	AGG	R	0.21	AGA	R	0.21	ERR5536287	2021-02-23
29144	C	T	0.999919	CTA	L	0.07	TTA	L	0.08	ERR5536287	2021-02-23
913	C	T	0.999485	TCC	S	0.22	TCT	S	0.19	ERR5536290	2021-02-23
3037	C	T	0.998133	TTC	F	0.54	TTT	F	0.46	ERR5536290	2021-02-23
5986	C	T	0.999852	TTC	F	0.54	TTT	F	0.46	ERR5536290	2021-02-23
12070	G	T	0.999201	CTG	L	0.4	CTT	L	0.13	ERR5536290	2021-02-23
14676	C	T	0.995974	CCC	P	0.32	CCT	P	0.29	ERR5536290	2021-02-23
15096	T	C	1	AAT	N	0.47	AAC	N	0.53	ERR5536290	2021-02-23
15279	C	T	0.999823	CAC	H	0.58	CAT	H	0.42	ERR5536290	2021-02-23
16176	T	C	0.999761	ACT	T	0.25	ACC	T	0.36	ERR5536290	2021-02-23
28882	G	A	0.997307	AGG	R	0.21	AGA	R	0.21	ERR5536290	2021-02-23
823	C	T	0.999693	GTC	V	0.24	GTT	V	0.18	ERR5536299	2021-02-23
913	C	T	1	TCC	S	0.22	TCT	S	0.19	ERR5536299	2021-02-23
3037	C	T	0.998185	TTC	F	0.54	TTT	F	0.46	ERR5536299	2021-02-23
5986	C	T	1	TTC	F	0.54	TTT	F	0.46	ERR5536299	2021-02-23
14676	C	T	1	CCC	P	0.32	CCT	P	0.29	ERR5536299	2021-02-23
15279	C	T	1	CAC	H	0.58	CAT	H	0.42	ERR5536299	2021-02-23
16176	T	C	1	ACT	T	0.25	ACC	T	0.36	ERR5536299	2021-02-23
28882	G	A	0.998339	AGG	R	0.21	AGA	R	0.21	ERR5536299	2021-02-23
913	C	T	1	TCC	S	0.22	TCT	S	0.19	ERR5536303	2021-02-24
3037	C	T	0.99927	TTC	F	0.54	TTT	F	0.46	ERR5536303	2021-02-24
5986	C	T	1	TTC	F	0.54	TTT	F	0.46	ERR5536303	2021-02-24
14676	C	T	1	CCC	P	0.32	CCT	P	0.29	ERR5536303	2021-02-24
15279	C	T	1	CAC	H	0.58	CAT	H	0.42	ERR5536303	2021-02-24
16176	T	C	1	ACT	T	0.25	ACC	T	0.36	ERR5536303	2021-02-24
27119	C	T	1	TAC	Y	0.56	TAT	Y	0.44	ERR5536303	2021-02-24
28882	G	A	1	AGG	R	0.21	AGA	R	0.21	ERR5536303	2021-02-24
913	C	T	0.998936	TCC	S	0.22	TCT	S	0.19	ERR5536323	2021-01-27
3037	C	T	1	TTC	F	0.54	TTT	F	0.46	ERR5536323	2021-01-27
5986	C	T	1	TTC	F	0.54	TTT	F	0.46	ERR5536323	2021-01-27
11251	T	G	0.0504999	CGT	R	0.08	CGG	R	0.2	ERR5536323	2021-01-27
14676	C	T	0.999367	CCC	P	0.32	CCT	P	0.29	ERR5536323	2021-01-27
15279	C	T	1	CAC	H	0.58	CAT	H	0.42	ERR5536323	2021-01-27
16176	T	C	1	ACT	T	0.25	ACC	T	0.36	ERR5536323	2021-01-27
18681	C	T	0.0546248	GCC	A	0.4	GCT	A	0.27	ERR5536323	2021-01-27
21760	T	C	0.993056	CAT	H	0.42	CAC	H	0.58	ERR5536323	2021-01-27
22741	T	C	0.086533	ACT	T	0.25	ACC	T	0.36	ERR5536323	2021-01-27
25294	C	T	0.0639386	CTC	L	0.2	CTT	L	0.13	ERR5536323	2021-01-27
28882	G	A	0.999594	AGG	R	0.21	AGA	R	0.21	ERR5536323	2021-01-27
29032	G	A	0.0519407	GAG	E	0.58	GAA	E	0.42	ERR5536323	2021-01-27
913	C	T	0.999791	TCC	S	0.22	TCT	S	0.19	ERR5536328	2021-02-24
3037	C	T	1	TTC	F	0.54	TTT	F	0.46	ERR5536328	2021-02-24
4832	C	T	0.998939	CTA	L	0.07	TTA	L	0.08	ERR5536328	2021-02-24
5986	C	T	1	TTC	F	0.54	TTT	F	0.46	ERR5536328	2021-02-24
7504	C	T	0.999552	TAC	Y	0.56	TAT	Y	0.44	ERR5536328	2021-02-24
12400	C	T	0.0680604	CTC	L	0.2	CTT	L	0.13	ERR5536328	2021-02-24
14676	C	T	0.999617	CCC	P	0.32	CCT	P	0.29	ERR5536328	2021-02-24
15279	C	T	0.999782	CAC	H	0.58	CAT	H	0.42	ERR5536328	2021-02-24
16176	T	C	0.99984	ACT	T	0.25	ACC	T	0.36	ERR5536328	2021-02-24
19854	C	T	1	GAC	D	0.54	GAT	D	0.46	ERR5536328	2021-02-24
20628	C	T	0.150626	GGC	G	0.34	GGT	G	0.16	ERR5536328	2021-02-24
28882	G	A	0.999555	AGG	R	0.21	AGA	R	0.21	ERR5536328	2021-02-24
913	C	T	0.999704	TCC	S	0.22	TCT	S	0.19	ERR5536329	2021-02-24
3037	C	T	0.998681	TTC	F	0.54	TTT	F	0.46	ERR5536329	2021-02-24
5986	C	T	1	TTC	F	0.54	TTT	F	0.46	ERR5536329	2021-02-24
14676	C	T	0.999615	CCC	P	0.32	CCT	P	0.29	ERR5536329	2021-02-24
15279	C	T	0.999771	CAC	H	0.58	CAT	H	0.42	ERR5536329	2021-02-24
16176	T	C	1	ACT	T	0.25	ACC	T	0.36	ERR5536329	2021-02-24
22030	G	A	0.999931	GAG	E	0.58	GAA	E	0.42	ERR5536329	2021-02-24
28882	G	A	0.999879	AGG	R	0.21	AGA	R	0.21	ERR5536329	2021-02-24
913	C	T	0.999879	TCC	S	0.22	TCT	S	0.19	ERR5536331	2021-02-26
920	C	T	0.99988	CTG	L	0.4	TTG	L	0.13	ERR5536331	2021-02-26
3037	C	T	1	TTC	F	0.54	TTT	F	0.46	ERR5536331	2021-02-26
5986	C	T	1	TTC	F	0.54	TTT	F	0.46	ERR5536331	2021-02-26
10156	C	T	0.999477	GAC	D	0.54	GAT	D	0.46	ERR5536331	2021-02-26
12694	G	A	0.999721	GAG	E	0.58	GAA	E	0.42	ERR5536331	2021-02-26
14676	C	T	0.999208	CCC	P	0.32	CCT	P	0.29	ERR5536331	2021-02-26
15279	C	T	1	CAC	H	0.58	CAT	H	0.42	ERR5536331	2021-02-26
16176	T	C	1	ACT	T	0.25	ACC	T	0.36	ERR5536331	2021-02-26
16575	C	T	0.999882	GAC	D	0.54	GAT	D	0.46	ERR5536331	2021-02-26
28882	G	A	0.999416	AGG	R	0.21	AGA	R	0.21	ERR5536331	2021-02-26
913	C	T	0.999771	TCC	S	0.22	TCT	S	0.19	ERR5536332	2021-02-26
2914	G	A	0.0723684	TTG	L	0.13	TTA	L	0.08	ERR5536332	2021-02-26
3037	C	T	1	TTC	F	0.54	TTT	F	0.46	ERR5536332	2021-02-26
5986	C	T	0.997743	TTC	F	0.54	TTT	F	0.46	ERR5536332	2021-02-26
14676	C	T	0.999384	CCC	P	0.32	CCT	P	0.29	ERR5536332	2021-02-26
15279	C	T	0.999549	CAC	H	0.58	CAT	H	0.42	ERR5536332	2021-02-26
16176	T	C	1	ACT	T	0.25	ACC	T	0.36	ERR5536332	2021-02-26
18756	G	T	0.999348	CCG	P	0.11	CCT	P	0.29	ERR5536332	2021-02-26
28882	G	A	1	AGG	R	0.21	AGA	R	0.21	ERR5536332	2021-02-26
829	C	T	0.08594	AAC	N	0.53	AAT	N	0.47	ERR5536333	2021-02-23
913	C	T	0.99968	TCC	S	0.22	TCT	S	0.19	ERR5536333	2021-02-23
1900	A	C	0.0839883	CGA	R	0.11	CGC	R	0.18	ERR5536333	2021-02-23
1973	C	T	1	CTA	L	0.07	TTA	L	0.08	ERR5536333	2021-02-23
3037	C	T	0.975	TTC	F	0.54	TTT	F	0.46	ERR5536333	2021-02-23
5986	C	T	1	TTC	F	0.54	TTT	F	0.46	ERR5536333	2021-02-23
10585	A	G	1	TTA	L	0.08	TTG	L	0.13	ERR5536333	2021-02-23
11945	T	C	0.0613695	TTA	L	0.08	CTA	L	0.07	ERR5536333	2021-02-23
14676	C	T	0.999404	CCC	P	0.32	CCT	P	0.29	ERR5536333	2021-02-23
15279	C	T	1	CAC	H	0.58	CAT	H	0.42	ERR5536333	2021-02-23
16176	T	C	1	ACT	T	0.25	ACC	T	0.36	ERR5536333	2021-02-23
17913	C	T	0.0805022	AAC	N	0.53	AAT	N	0.47	ERR5536333	2021-02-23
25231	C	T	0.0689655	GGC	G	0.34	GGT	G	0.16	ERR5536333	2021-02-23
28882	G	A	1	AGG	R	0.21	AGA	R	0.21	ERR5536333	2021-02-23
913	C	T	0.999829	TCC	S	0.22	TCT	S	0.19	ERR5536338	2021-02-24
1129	T	C	1	GTT	V	0.18	GTC	V	0.24	ERR5536338	2021-02-24
3037	C	T	1	TTC	F	0.54	TTT	F	0.46	ERR5536338	2021-02-24
5986	C	T	1	TTC	F	0.54	TTT	F	0.46	ERR5536338	2021-02-24
14676	C	T	0.999221	CCC	P	0.32	CCT	P	0.29	ERR5536338	2021-02-24
15279	C	T	1	CAC	H	0.58	CAT	H	0.42	ERR5536338	2021-02-24
16176	T	C	1	ACT	T	0.25	ACC	T	0.36	ERR5536338	2021-02-24
23749	G	T	0.999442	GTG	V	0.46	GTT	V	0.18	ERR5536338	2021-02-24
28882	G	A	0.999799	AGG	R	0.21	AGA	R	0.21	ERR5536338	2021-02-24
913	C	T	1	TCC	S	0.22	TCT	S	0.19	ERR5536340	2021-02-24
3037	C	T	1	TTC	F	0.54	TTT	F	0.46	ERR5536340	2021-02-24
3695	C	T	0.999421	CTA	L	0.07	TTA	L	0.08	ERR5536340	2021-02-24
5986	C	T	1	TTC	F	0.54	TTT	F	0.46	ERR5536340	2021-02-24
12295	C	T	0.999864	ACC	T	0.36	ACT	T	0.25	ERR5536340	2021-02-24
14676	C	T	0.999344	CCC	P	0.32	CCT	P	0.29	ERR5536340	2021-02-24
15279	C	T	0.999794	CAC	H	0.58	CAT	H	0.42	ERR5536340	2021-02-24
16176	T	C	1	ACT	T	0.25	ACC	T	0.36	ERR5536340	2021-02-24
20380	C	T	0.987146	CTA	L	0.07	TTA	L	0.08	ERR5536340	2021-02-24
28882	G	A	0.999814	AGG	R	0.21	AGA	R	0.21	ERR5536340	2021-02-24
913	C	T	0.999738	TCC	S	0.22	TCT	S	0.19	ERR5536343	2021-02-23
3037	C	T	0.998464	TTC	F	0.54	TTT	F	0.46	ERR5536343	2021-02-23
5986	C	T	1	TTC	F	0.54	TTT	F	0.46	ERR5536343	2021-02-23
14676	C	T	0.999439	CCC	P	0.32	CCT	P	0.29	ERR5536343	2021-02-23
15279	C	T	1	CAC	H	0.58	CAT	H	0.42	ERR5536343	2021-02-23
16176	T	C	1	ACT	T	0.25	ACC	T	0.36	ERR5536343	2021-02-23
28882	G	A	0.999361	AGG	R	0.21	AGA	R	0.21	ERR5536343	2021-02-23
913	C	T	0.999716	TCC	S	0.22	TCT	S	0.19	ERR5536345	2021-02-23
1963	T	C	0.108577	GCT	A	0.27	GCC	A	0.4	ERR5536345	2021-02-23
3037	C	T	1	TTC	F	0.54	TTT	F	0.46	ERR5536345	2021-02-23
4891	C	T	1	ACC	T	0.36	ACT	T	0.25	ERR5536345	2021-02-23
5986	C	T	1	TTC	F	0.54	TTT	F	0.46	ERR5536345	2021-02-23
14676	C	T	1	CCC	P	0.32	CCT	P	0.29	ERR5536345	2021-02-23
14724	C	T	1	TTC	F	0.54	TTT	F	0.46	ERR5536345	2021-02-23
15279	C	T	1	CAC	H	0.58	CAT	H	0.42	ERR5536345	2021-02-23
15423	A	G	0.0521628	CAA	Q	0.27	CAG	Q	0.73	ERR5536345	2021-02-23
15540	C	T	0.210966	GTC	V	0.24	GTT	V	0.18	ERR5536345	2021-02-23
16176	T	C	0.999691	ACT	T	0.25	ACC	T	0.36	ERR5536345	2021-02-23
18462	G	T	0.999629	CCG	P	0.11	CCT	P	0.29	ERR5536345	2021-02-23
22951	T	C	0.0574713	CCT	P	0.29	CCC	P	0.32	ERR5536345	2021-02-23
23104	T	A	1	TCT	S	0.19	TCA	S	0.15	ERR5536345	2021-02-23
25075	C	T	0.997586	GGC	G	0.34	GGT	G	0.16	ERR5536345	2021-02-23
28882	G	A	1	AGG	R	0.21	AGA	R	0.21	ERR5536345	2021-02-23
658	T	C	0.0580524	GCT	A	0.27	GCC	A	0.4	ERR5536346	2021-02-24
1288	C	T	1	TGC	C	0.54	TGT	C	0.46	ERR5536346	2021-02-24
1853	C	T	1	CTG	L	0.4	TTG	L	0.13	ERR5536346	2021-02-24
3037	C	T	1	TTC	F	0.54	TTT	F	0.46	ERR5536346	2021-02-24
7936	G	T	1	GCG	A	0.11	GCT	A	0.27	ERR5536346	2021-02-24
10870	G	T	0.998993	CTG	L	0.4	CTT	L	0.13	ERR5536346	2021-02-24
18877	C	T	0.99983	CTA	L	0.07	TTA	L	0.08	ERR5536346	2021-02-24
22444	C	T	0.999784	GAC	D	0.54	GAT	D	0.46	ERR5536346	2021-02-24
26064	T	C	0.0665876	GGT	G	0.16	GGC	G	0.34	ERR5536346	2021-02-24
26735	C	T	0.998108	TAC	Y	0.56	TAT	Y	0.44	ERR5536346	2021-02-24
913	C	T	0.999723	TCC	S	0.22	TCT	S	0.19	ERR5536347	2021-02-24
3037	C	T	1	TTC	F	0.54	TTT	F	0.46	ERR5536347	2021-02-24
5986	C	T	1	TTC	F	0.54	TTT	F	0.46	ERR5536347	2021-02-24
8512	A	G	1	CAA	Q	0.27	CAG	Q	0.73	ERR5536347	2021-02-24
12895	A	G	1	GAA	E	0.42	GAG	E	0.58	ERR5536347	2021-02-24
14676	C	T	0.999594	CCC	P	0.32	CCT	P	0.29	ERR5536347	2021-02-24
15279	C	T	1	CAC	H	0.58	CAT	H	0.42	ERR5536347	2021-02-24
16176	T	C	0.999642	ACT	T	0.25	ACC	T	0.36	ERR5536347	2021-02-24
25282	C	T	1	TGC	C	0.54	TGT	C	0.46	ERR5536347	2021-02-24
28882	G	A	0.99892	AGG	R	0.21	AGA	R	0.21	ERR5536347	2021-02-24
913	C	T	0.999266	TCC	S	0.22	TCT	S	0.19	ERR5536348	2021-02-24
3037	C	T	0.998211	TTC	F	0.54	TTT	F	0.46	ERR5536348	2021-02-24
5986	C	T	1	TTC	F	0.54	TTT	F	0.46	ERR5536348	2021-02-24
14676	C	T	0.999446	CCC	P	0.32	CCT	P	0.29	ERR5536348	2021-02-24
15279	C	T	1	CAC	H	0.58	CAT	H	0.42	ERR5536348	2021-02-24
16176	T	C	0.999643	ACT	T	0.25	ACC	T	0.36	ERR5536348	2021-02-24
28882	G	A	0.999468	AGG	R	0.21	AGA	R	0.21	ERR5536348	2021-02-24
29272	C	T	0.999574	TAC	Y	0.56	TAT	Y	0.44	ERR5536348	2021-02-24
29578	C	T	0.999689	TTC	F	0.54	TTT	F	0.46	ERR5536348	2021-02-24
913	C	T	0.999335	TCC	S	0.22	TCT	S	0.19	ERR5536349	2021-02-20
2395	C	T	1	GTC	V	0.24	GTT	V	0.18	ERR5536349	2021-02-20
3037	C	T	1	TTC	F	0.54	TTT	F	0.46	ERR5536349	2021-02-20
5986	C	T	1	TTC	F	0.54	TTT	F	0.46	ERR5536349	2021-02-20
7492	T	C	0.0502594	TGT	C	0.46	TGC	C	0.54	ERR5536349	2021-02-20
14676	C	T	0.998743	CCC	P	0.32	CCT	P	0.29	ERR5536349	2021-02-20
15117	T	G	0.0659686	GGT	G	0.16	GGG	G	0.25	ERR5536349	2021-02-20
15279	C	T	1	CAC	H	0.58	CAT	H	0.42	ERR5536349	2021-02-20
16176	T	C	0.99968	ACT	T	0.25	ACC	T	0.36	ERR5536349	2021-02-20
19434	T	C	0.0558621	TAT	Y	0.44	TAC	Y	0.56	ERR5536349	2021-02-20
21039	T	C	0.0567642	ATT	I	0.36	ATC	I	0.47	ERR5536349	2021-02-20
28882	G	A	1	AGG	R	0.21	AGA	R	0.21	ERR5536349	2021-02-20
913	C	T	0.999228	TCC	S	0.22	TCT	S	0.19	ERR5536350	2021-02-28
3037	C	T	1	TTC	F	0.54	TTT	F	0.46	ERR5536350	2021-02-28
3697	A	G	0.999863	CTA	L	0.07	CTG	L	0.4	ERR5536350	2021-02-28
4891	C	T	0.999802	ACC	T	0.36	ACT	T	0.25	ERR5536350	2021-02-28
5986	C	T	0.999087	TTC	F	0.54	TTT	F	0.46	ERR5536350	2021-02-28
6322	T	A	0.999922	GTT	V	0.18	GTA	V	0.12	ERR5536350	2021-02-28
10969	C	T	0.999445	TTC	F	0.54	TTT	F	0.46	ERR5536350	2021-02-28
14676	C	T	0.999327	CCC	P	0.32	CCT	P	0.29	ERR5536350	2021-02-28
15279	C	T	1	CAC	H	0.58	CAT	H	0.42	ERR5536350	2021-02-28
16176	T	C	1	ACT	T	0.25	ACC	T	0.36	ERR5536350	2021-02-28
28882	G	A	0.998838	AGG	R	0.21	AGA	R	0.21	ERR5536350	2021-02-28
913	C	T	0.999927	TCC	S	0.22	TCT	S	0.19	ERR5536351	2021-02-24
3037	C	T	0.998865	TTC	F	0.54	TTT	F	0.46	ERR5536351	2021-02-24
5986	C	T	1	TTC	F	0.54	TTT	F	0.46	ERR5536351	2021-02-24
7066	A	G	0.132359	AGA	R	0.21	AGG	R	0.21	ERR5536351	2021-02-24
14676	C	T	0.999656	CCC	P	0.32	CCT	P	0.29	ERR5536351	2021-02-24
15279	C	T	1	CAC	H	0.58	CAT	H	0.42	ERR5536351	2021-02-24
16176	T	C	1	ACT	T	0.25	ACC	T	0.36	ERR5536351	2021-02-24
17865	T	C	0.99979	TAT	Y	0.44	TAC	Y	0.56	ERR5536351	2021-02-24
28882	G	A	0.999542	AGG	R	0.21	AGA	R	0.21	ERR5536351	2021-02-24
913	C	T	0.999791	TCC	S	0.22	TCT	S	0.19	ERR5536354	2021-02-24
2794	T	C	0.999654	TTT	F	0.46	TTC	F	0.54	ERR5536354	2021-02-24
3037	C	T	1	TTC	F	0.54	TTT	F	0.46	ERR5536354	2021-02-24
5512	C	T	1	AAC	N	0.53	AAT	N	0.47	ERR5536354	2021-02-24
5986	C	T	1	TTC	F	0.54	TTT	F	0.46	ERR5536354	2021-02-24
14676	C	T	0.998862	CCC	P	0.32	CCT	P	0.29	ERR5536354	2021-02-24
15279	C	T	1	CAC	H	0.58	CAT	H	0.42	ERR5536354	2021-02-24
16176	T	C	1	ACT	T	0.25	ACC	T	0.36	ERR5536354	2021-02-24
20592	T	C	0.999793	TAT	Y	0.44	TAC	Y	0.56	ERR5536354	2021-02-24
20667	A	G	0.999893	CAA	Q	0.27	CAG	Q	0.73	ERR5536354	2021-02-24
28253	C	T	0.999648	TTC	F	0.54	TTT	F	0.46	ERR5536354	2021-02-24
28882	G	A	0.999248	AGG	R	0.21	AGA	R	0.21	ERR5536354	2021-02-24
913	C	T	0.999863	TCC	S	0.22	TCT	S	0.19	ERR5536355	2021-02-24
3037	C	T	0.998347	TTC	F	0.54	TTT	F	0.46	ERR5536355	2021-02-24
5986	C	T	1	TTC	F	0.54	TTT	F	0.46	ERR5536355	2021-02-24
10936	T	C	1	TTT	F	0.46	TTC	F	0.54	ERR5536355	2021-02-24
14676	C	T	0.999679	CCC	P	0.32	CCT	P	0.29	ERR5536355	2021-02-24
15279	C	T	1	CAC	H	0.58	CAT	H	0.42	ERR5536355	2021-02-24
16176	T	C	1	ACT	T	0.25	ACC	T	0.36	ERR5536355	2021-02-24
16887	C	T	0.0846173	TAC	Y	0.56	TAT	Y	0.44	ERR5536355	2021-02-24
28744	C	T	0.999404	ATC	I	0.47	ATT	I	0.36	ERR5536355	2021-02-24
28882	G	A	0.998932	AGG	R	0.21	AGA	R	0.21	ERR5536355	2021-02-24
913	C	T	1	TCC	S	0.22	TCT	S	0.19	ERR5536356	2021-02-24
3037	C	T	1	TTC	F	0.54	TTT	F	0.46	ERR5536356	2021-02-24
5986	C	T	1	TTC	F	0.54	TTT	F	0.46	ERR5536356	2021-02-24
9559	C	T	0.999751	TAC	Y	0.56	TAT	Y	0.44	ERR5536356	2021-02-24
14676	C	T	0.998799	CCC	P	0.32	CCT	P	0.29	ERR5536356	2021-02-24
15279	C	T	1	CAC	H	0.58	CAT	H	0.42	ERR5536356	2021-02-24
16176	T	C	0.999868	ACT	T	0.25	ACC	T	0.36	ERR5536356	2021-02-24
28882	G	A	0.99977	AGG	R	0.21	AGA	R	0.21	ERR5536356	2021-02-24
913	C	T	0.999754	TCC	S	0.22	TCT	S	0.19	ERR5536357	2021-02-23
3037	C	T	1	TTC	F	0.54	TTT	F	0.46	ERR5536357	2021-02-23
5944	C	T	1	GAC	D	0.54	GAT	D	0.46	ERR5536357	2021-02-23
5986	C	T	1	TTC	F	0.54	TTT	F	0.46	ERR5536357	2021-02-23
14676	C	T	0.998274	CCC	P	0.32	CCT	P	0.29	ERR5536357	2021-02-23
15096	T	C	1	AAT	N	0.47	AAC	N	0.53	ERR5536357	2021-02-23
15279	C	T	1	CAC	H	0.58	CAT	H	0.42	ERR5536357	2021-02-23
16176	T	C	0.999648	ACT	T	0.25	ACC	T	0.36	ERR5536357	2021-02-23
28882	G	A	1	AGG	R	0.21	AGA	R	0.21	ERR5536357	2021-02-23
913	C	T	0.999735	TCC	S	0.22	TCT	S	0.19	ERR5536358	2021-02-23
2221	C	T	0.999651	ATC	I	0.47	ATT	I	0.36	ERR5536358	2021-02-23
3037	C	T	1	TTC	F	0.54	TTT	F	0.46	ERR5536358	2021-02-23
5284	C	T	0.999874	AAC	N	0.53	AAT	N	0.47	ERR5536358	2021-02-23
5986	C	T	1	TTC	F	0.54	TTT	F	0.46	ERR5536358	2021-02-23
14676	C	T	0.998872	CCC	P	0.32	CCT	P	0.29	ERR5536358	2021-02-23
15279	C	T	1	CAC	H	0.58	CAT	H	0.42	ERR5536358	2021-02-23
16176	T	C	1	ACT	T	0.25	ACC	T	0.36	ERR5536358	2021-02-23
16575	C	T	1	GAC	D	0.54	GAT	D	0.46	ERR5536358	2021-02-23
28882	G	A	0.999707	AGG	R	0.21	AGA	R	0.21	ERR5536358	2021-02-23
913	C	T	0.999617	TCC	S	0.22	TCT	S	0.19	ERR5536359	2021-02-24
3037	C	T	1	TTC	F	0.54	TTT	F	0.46	ERR5536359	2021-02-24
5144	C	T	0.309237	CTA	L	0.07	TTA	L	0.08	ERR5536359	2021-02-24
5986	C	T	1	TTC	F	0.54	TTT	F	0.46	ERR5536359	2021-02-24
7423	C	T	0.188928	TTC	F	0.54	TTT	F	0.46	ERR5536359	2021-02-24
9901	T	C	0.999296	AAT	N	0.47	AAC	N	0.53	ERR5536359	2021-02-24
14184	C	T	0.0950589	ACC	T	0.36	ACT	T	0.25	ERR5536359	2021-02-24
14676	C	T	0.99921	CCC	P	0.32	CCT	P	0.29	ERR5536359	2021-02-24
15279	C	T	1	CAC	H	0.58	CAT	H	0.42	ERR5536359	2021-02-24
16176	T	C	1	ACT	T	0.25	ACC	T	0.36	ERR5536359	2021-02-24
28882	G	A	0.999481	AGG	R	0.21	AGA	R	0.21	ERR5536359	2021-02-24
913	C	T	0.999645	TCC	S	0.22	TCT	S	0.19	ERR5536363	2021-02-24
3037	C	T	1	TTC	F	0.54	TTT	F	0.46	ERR5536363	2021-02-24
5986	C	T	1	TTC	F	0.54	TTT	F	0.46	ERR5536363	2021-02-24
10585	A	G	0.999705	TTA	L	0.08	TTG	L	0.13	ERR5536363	2021-02-24
14676	C	T	0.999647	CCC	P	0.32	CCT	P	0.29	ERR5536363	2021-02-24
15279	C	T	1	CAC	H	0.58	CAT	H	0.42	ERR5536363	2021-02-24
16176	T	C	0.999796	ACT	T	0.25	ACC	T	0.36	ERR5536363	2021-02-24
28882	G	A	0.999207	AGG	R	0.21	AGA	R	0.21	ERR5536363	2021-02-24
859	T	C	0.130435	CTT	L	0.13	CTC	L	0.2	ERR5536364	2021-02-24
3037	C	T	1	TTC	F	0.54	TTT	F	0.46	ERR5536364	2021-02-24
4543	C	T	0.998618	ACC	T	0.36	ACT	T	0.25	ERR5536364	2021-02-24
8365	T	C	1	AAT	N	0.47	AAC	N	0.53	ERR5536364	2021-02-24
8713	C	T	0.138158	GTC	V	0.24	GTT	V	0.18	ERR5536364	2021-02-24
9799	T	C	0.146912	GCT	A	0.27	GCC	A	0.4	ERR5536364	2021-02-24
10870	G	T	1	CTG	L	0.4	CTT	L	0.13	ERR5536364	2021-02-24
18877	C	T	1	CTA	L	0.07	TTA	L	0.08	ERR5536364	2021-02-24
22444	C	T	1	GAC	D	0.54	GAT	D	0.46	ERR5536364	2021-02-24
26735	C	T	0.994318	TAC	Y	0.56	TAT	Y	0.44	ERR5536364	2021-02-24
27297	C	T	0.12806	ATC	I	0.47	ATT	I	0.36	ERR5536364	2021-02-24
27971	T	C	1	ACT	T	0.25	ACC	T	0.36	ERR5536364	2021-02-24
28253	C	T	0.350927	TTC	F	0.54	TTT	F	0.46	ERR5536364	2021-02-24
28834	A	G	0.1	TCA	S	0.15	TCG	S	0.05	ERR5536364	2021-02-24
745	C	T	1	AAC	N	0.53	AAT	N	0.47	ERR5536366	2021-02-24
1303	T	G	0.109677	ACT	T	0.25	ACG	T	0.11	ERR5536366	2021-02-24
3037	C	T	1	TTC	F	0.54	TTT	F	0.46	ERR5536366	2021-02-24
3892	G	A	1	GAG	E	0.58	GAA	E	0.42	ERR5536366	2021-02-24
8368	G	C	1	GCG	A	0.11	GCC	A	0.4	ERR5536366	2021-02-24
8512	A	G	1	CAA	Q	0.27	CAG	Q	0.73	ERR5536366	2021-02-24
9877	T	C	1	TAT	Y	0.44	TAC	Y	0.56	ERR5536366	2021-02-24
12616	C	T	1	GAC	D	0.54	GAT	D	0.46	ERR5536366	2021-02-24
12970	C	T	0.11	AAC	N	0.53	AAT	N	0.47	ERR5536366	2021-02-24
15643	A	C	0.0650224	AGA	R	0.21	CGA	R	0.11	ERR5536366	2021-02-24
15738	C	T	1	TTC	F	0.54	TTT	F	0.46	ERR5536366	2021-02-24
18585	A	G	0.999835	GTA	V	0.12	GTG	V	0.46	ERR5536366	2021-02-24
18877	C	T	1	CTA	L	0.07	TTA	L	0.08	ERR5536366	2021-02-24
22444	C	T	1	GAC	D	0.54	GAT	D	0.46	ERR5536366	2021-02-24
24337	C	T	0.141298	AAC	N	0.53	AAT	N	0.47	ERR5536366	2021-02-24
24436	T	C	0.060758	GCT	A	0.27	GCC	A	0.4	ERR5536366	2021-02-24
25006	C	T	0.114675	TTC	F	0.54	TTT	F	0.46	ERR5536366	2021-02-24
25470	A	G	0.10794	TCA	S	0.15	TCG	S	0.05	ERR5536366	2021-02-24
26379	T	C	0.194007	AAT	N	0.47	AAC	N	0.53	ERR5536366	2021-02-24
26735	C	T	0.998008	TAC	Y	0.56	TAT	Y	0.44	ERR5536366	2021-02-24
26807	C	T	1	TAC	Y	0.56	TAT	Y	0.44	ERR5536366	2021-02-24
27561	G	T	0.999611	CTG	L	0.4	CTT	L	0.13	ERR5536366	2021-02-24
28253	C	T	0.999905	TTC	F	0.54	TTT	F	0.46	ERR5536366	2021-02-24
913	C	T	0.999776	TCC	S	0.22	TCT	S	0.19	ERR5536377	2021-02-07
3037	C	T	1	TTC	F	0.54	TTT	F	0.46	ERR5536377	2021-02-07
5986	C	T	0.998779	TTC	F	0.54	TTT	F	0.46	ERR5536377	2021-02-07
13115	C	T	0.160151	CTA	L	0.07	TTA	L	0.08	ERR5536377	2021-02-07
13665	C	T	0.99948	CAC	H	0.58	CAT	H	0.42	ERR5536377	2021-02-07
14676	C	T	0.999252	CCC	P	0.32	CCT	P	0.29	ERR5536377	2021-02-07
15279	C	T	1	CAC	H	0.58	CAT	H	0.42	ERR5536377	2021-02-07
16176	T	C	1	ACT	T	0.25	ACC	T	0.36	ERR5536377	2021-02-07
26720	G	A	0.0833992	GTG	V	0.46	GTA	V	0.12	ERR5536377	2021-02-07
28882	G	A	0.999578	AGG	R	0.21	AGA	R	0.21	ERR5536377	2021-02-07
913	C	T	0.999771	TCC	S	0.22	TCT	S	0.19	ERR5536378	2021-02-07
3037	C	T	0.999736	TTC	F	0.54	TTT	F	0.46	ERR5536378	2021-02-07
4586	C	T	0.999956	CTA	L	0.07	TTA	L	0.08	ERR5536378	2021-02-07
5986	C	T	0.999823	TTC	F	0.54	TTT	F	0.46	ERR5536378	2021-02-07
14676	C	T	0.999242	CCC	P	0.32	CCT	P	0.29	ERR5536378	2021-02-07
15096	T	C	0.999456	AAT	N	0.47	AAC	N	0.53	ERR5536378	2021-02-07
15279	C	T	0.999915	CAC	H	0.58	CAT	H	0.42	ERR5536378	2021-02-07
15762	T	G	0.0559279	GGT	G	0.16	GGG	G	0.25	ERR5536378	2021-02-07
16176	T	C	0.999768	ACT	T	0.25	ACC	T	0.36	ERR5536378	2021-02-07
26690	G	T	0.9997	CTG	L	0.4	CTT	L	0.13	ERR5536378	2021-02-07
26720	G	A	0.204158	GTG	V	0.46	GTA	V	0.12	ERR5536378	2021-02-07
28882	G	A	0.999685	AGG	R	0.21	AGA	R	0.21	ERR5536378	2021-02-07
913	C	T	0.999779	TCC	S	0.22	TCT	S	0.19	ERR5536381	2021-02-07
3037	C	T	1	TTC	F	0.54	TTT	F	0.46	ERR5536381	2021-02-07
5986	C	T	1	TTC	F	0.54	TTT	F	0.46	ERR5536381	2021-02-07
14676	C	T	0.999481	CCC	P	0.32	CCT	P	0.29	ERR5536381	2021-02-07
15279	C	T	0.999876	CAC	H	0.58	CAT	H	0.42	ERR5536381	2021-02-07
15762	T	G	0.208197	GGT	G	0.16	GGG	G	0.25	ERR5536381	2021-02-07
16176	T	C	0.999915	ACT	T	0.25	ACC	T	0.36	ERR5536381	2021-02-07
28882	G	A	0.999641	AGG	R	0.21	AGA	R	0.21	ERR5536381	2021-02-07
823	C	T	1	GTC	V	0.24	GTT	V	0.18	ERR5536382	2021-02-08
913	C	T	0.999583	TCC	S	0.22	TCT	S	0.19	ERR5536382	2021-02-08
3037	C	T	1	TTC	F	0.54	TTT	F	0.46	ERR5536382	2021-02-08
5986	C	T	1	TTC	F	0.54	TTT	F	0.46	ERR5536382	2021-02-08
14676	C	T	0.999599	CCC	P	0.32	CCT	P	0.29	ERR5536382	2021-02-08
15279	C	T	1	CAC	H	0.58	CAT	H	0.42	ERR5536382	2021-02-08
16176	T	C	1	ACT	T	0.25	ACC	T	0.36	ERR5536382	2021-02-08
28882	G	A	0.999667	AGG	R	0.21	AGA	R	0.21	ERR5536382	2021-02-08
823	C	T	1	GTC	V	0.24	GTT	V	0.18	ERR5536384	2021-02-07
913	C	T	1	TCC	S	0.22	TCT	S	0.19	ERR5536384	2021-02-07
3037	C	T	1	TTC	F	0.54	TTT	F	0.46	ERR5536384	2021-02-07
5986	C	T	1	TTC	F	0.54	TTT	F	0.46	ERR5536384	2021-02-07
14676	C	T	0.998452	CCC	P	0.32	CCT	P	0.29	ERR5536384	2021-02-07
15279	C	T	1	CAC	H	0.58	CAT	H	0.42	ERR5536384	2021-02-07
15762	T	G	0.0681818	GGT	G	0.16	GGG	G	0.25	ERR5536384	2021-02-07
16176	T	C	0.999864	ACT	T	0.25	ACC	T	0.36	ERR5536384	2021-02-07
28882	G	A	0.999538	AGG	R	0.21	AGA	R	0.21	ERR5536384	2021-02-07
29032	G	A	0.0941613	GAG	E	0.58	GAA	E	0.42	ERR5536384	2021-02-07
913	C	T	0.999819	TCC	S	0.22	TCT	S	0.19	ERR5536385	2021-02-07
3037	C	T	1	TTC	F	0.54	TTT	F	0.46	ERR5536385	2021-02-07
5986	C	T	1	TTC	F	0.54	TTT	F	0.46	ERR5536385	2021-02-07
6262	T	C	0.997426	AAT	N	0.47	AAC	N	0.53	ERR5536385	2021-02-07
14676	C	T	0.999771	CCC	P	0.32	CCT	P	0.29	ERR5536385	2021-02-07
15279	C	T	0.999973	CAC	H	0.58	CAT	H	0.42	ERR5536385	2021-02-07
16176	T	C	1	ACT	T	0.25	ACC	T	0.36	ERR5536385	2021-02-07
26720	G	A	0.179167	GTG	V	0.46	GTA	V	0.12	ERR5536385	2021-02-07
28882	G	A	0.999696	AGG	R	0.21	AGA	R	0.21	ERR5536385	2021-02-07
29218	C	T	0.999766	TTC	F	0.54	TTT	F	0.46	ERR5536385	2021-02-07
913	C	T	0.99966	TCC	S	0.22	TCT	S	0.19	ERR5536388	2021-02-08
3037	C	T	0.999665	TTC	F	0.54	TTT	F	0.46	ERR5536388	2021-02-08
5986	C	T	1	TTC	F	0.54	TTT	F	0.46	ERR5536388	2021-02-08
6040	C	T	0.229329	TTC	F	0.54	TTT	F	0.46	ERR5536388	2021-02-08
9007	T	G	0.0685966	GTT	V	0.18	GTG	V	0.46	ERR5536388	2021-02-08
14352	C	T	1	GAC	D	0.54	GAT	D	0.46	ERR5536388	2021-02-08
14562	T	C	0.073076	TAT	Y	0.44	TAC	Y	0.56	ERR5536388	2021-02-08
14676	C	T	0.999502	CCC	P	0.32	CCT	P	0.29	ERR5536388	2021-02-08
15279	C	T	0.999862	CAC	H	0.58	CAT	H	0.42	ERR5536388	2021-02-08
15762	T	G	0.0725166	GGT	G	0.16	GGG	G	0.25	ERR5536388	2021-02-08
16176	T	C	0.999851	ACT	T	0.25	ACC	T	0.36	ERR5536388	2021-02-08
21676	C	T	0.999768	TAC	Y	0.56	TAT	Y	0.44	ERR5536388	2021-02-08
23929	C	T	0.999801	TAC	Y	0.56	TAT	Y	0.44	ERR5536388	2021-02-08
26720	G	A	0.24776	GTG	V	0.46	GTA	V	0.12	ERR5536388	2021-02-08
28882	G	A	0.9997	AGG	R	0.21	AGA	R	0.21	ERR5536388	2021-02-08
913	C	T	0.999815	TCC	S	0.22	TCT	S	0.19	ERR5536389	2021-02-10
1853	C	T	0.999814	CTG	L	0.4	TTG	L	0.13	ERR5536389	2021-02-10
3037	C	T	0.999362	TTC	F	0.54	TTT	F	0.46	ERR5536389	2021-02-10
4639	T	C	0.998984	AAT	N	0.47	AAC	N	0.53	ERR5536389	2021-02-10
5986	C	T	1	TTC	F	0.54	TTT	F	0.46	ERR5536389	2021-02-10
9007	T	G	0.0512281	GTT	V	0.18	GTG	V	0.46	ERR5536389	2021-02-10
14562	T	C	0.0583177	TAT	Y	0.44	TAC	Y	0.56	ERR5536389	2021-02-10
14676	C	T	0.999576	CCC	P	0.32	CCT	P	0.29	ERR5536389	2021-02-10
15279	C	T	0.999833	CAC	H	0.58	CAT	H	0.42	ERR5536389	2021-02-10
15762	T	G	0.0742414	GGT	G	0.16	GGG	G	0.25	ERR5536389	2021-02-10
16176	T	C	0.999849	ACT	T	0.25	ACC	T	0.36	ERR5536389	2021-02-10
22432	C	T	0.998458	GAC	D	0.54	GAT	D	0.46	ERR5536389	2021-02-10
26720	G	A	0.246778	GTG	V	0.46	GTA	V	0.12	ERR5536389	2021-02-10
28321	G	T	0.99851	ACG	T	0.11	ACT	T	0.25	ERR5536389	2021-02-10
28882	G	A	0.999724	AGG	R	0.21	AGA	R	0.21	ERR5536389	2021-02-10
865	C	T	0.955652	TGC	C	0.54	TGT	C	0.46	ERR5536391	2021-02-09
913	C	T	0.999507	TCC	S	0.22	TCT	S	0.19	ERR5536391	2021-02-09
3037	C	T	1	TTC	F	0.54	TTT	F	0.46	ERR5536391	2021-02-09
5986	C	T	1	TTC	F	0.54	TTT	F	0.46	ERR5536391	2021-02-09
6262	T	C	0.0619677	AAT	N	0.47	AAC	N	0.53	ERR5536391	2021-02-09
14676	C	T	0.999531	CCC	P	0.32	CCT	P	0.29	ERR5536391	2021-02-09
15279	C	T	0.999884	CAC	H	0.58	CAT	H	0.42	ERR5536391	2021-02-09
15762	T	G	0.24651	GGT	G	0.16	GGG	G	0.25	ERR5536391	2021-02-09
16176	T	C	1	ACT	T	0.25	ACC	T	0.36	ERR5536391	2021-02-09
24130	C	T	0.864415	AAC	N	0.53	AAT	N	0.47	ERR5536391	2021-02-09
28882	G	A	0.999396	AGG	R	0.21	AGA	R	0.21	ERR5536391	2021-02-09
913	C	T	0.999274	TCC	S	0.22	TCT	S	0.19	ERR5536393	2021-02-09
3037	C	T	1	TTC	F	0.54	TTT	F	0.46	ERR5536393	2021-02-09
5986	C	T	0.99909	TTC	F	0.54	TTT	F	0.46	ERR5536393	2021-02-09
7843	C	T	0.999698	AAC	N	0.53	AAT	N	0.47	ERR5536393	2021-02-09
14676	C	T	0.999655	CCC	P	0.32	CCT	P	0.29	ERR5536393	2021-02-09
15102	T	C	1	GCT	A	0.27	GCC	A	0.4	ERR5536393	2021-02-09
15279	C	T	0.99996	CAC	H	0.58	CAT	H	0.42	ERR5536393	2021-02-09
15762	T	G	0.134073	GGT	G	0.16	GGG	G	0.25	ERR5536393	2021-02-09
16176	T	C	0.999949	ACT	T	0.25	ACC	T	0.36	ERR5536393	2021-02-09
18030	A	G	0.792241	GCA	A	0.23	GCG	A	0.11	ERR5536393	2021-02-09
26720	G	A	0.123549	GTG	V	0.46	GTA	V	0.12	ERR5536393	2021-02-09
27092	C	T	0.961626	GAC	D	0.54	GAT	D	0.46	ERR5536393	2021-02-09
28882	G	A	0.999921	AGG	R	0.21	AGA	R	0.21	ERR5536393	2021-02-09
913	C	T	0.999817	TCC	S	0.22	TCT	S	0.19	ERR5536395	2021-02-09
3037	C	T	1	TTC	F	0.54	TTT	F	0.46	ERR5536395	2021-02-09
5986	C	T	0.998914	TTC	F	0.54	TTT	F	0.46	ERR5536395	2021-02-09
14676	C	T	0.999613	CCC	P	0.32	CCT	P	0.29	ERR5536395	2021-02-09
15279	C	T	1	CAC	H	0.58	CAT	H	0.42	ERR5536395	2021-02-09
15762	T	G	0.178689	GGT	G	0.16	GGG	G	0.25	ERR5536395	2021-02-09
16176	T	C	0.999948	ACT	T	0.25	ACC	T	0.36	ERR5536395	2021-02-09
26720	G	A	0.0714638	GTG	V	0.46	GTA	V	0.12	ERR5536395	2021-02-09
28882	G	A	0.999367	AGG	R	0.21	AGA	R	0.21	ERR5536395	2021-02-09
29272	C	T	0.999479	TAC	Y	0.56	TAT	Y	0.44	ERR5536395	2021-02-09
913	C	T	0.999517	TCC	S	0.22	TCT	S	0.19	ERR5536397	2021-02-10
3037	C	T	1	TTC	F	0.54	TTT	F	0.46	ERR5536397	2021-02-10
5986	C	T	1	TTC	F	0.54	TTT	F	0.46	ERR5536397	2021-02-10
14676	C	T	0.99966	CCC	P	0.32	CCT	P	0.29	ERR5536397	2021-02-10
15279	C	T	1	CAC	H	0.58	CAT	H	0.42	ERR5536397	2021-02-10
15762	T	G	0.195628	GGT	G	0.16	GGG	G	0.25	ERR5536397	2021-02-10
16176	T	C	0.999846	ACT	T	0.25	ACC	T	0.36	ERR5536397	2021-02-10
17502	C	T	1	TTC	F	0.54	TTT	F	0.46	ERR5536397	2021-02-10
21546	T	A	0.992518	GTT	V	0.18	GTA	V	0.12	ERR5536397	2021-02-10
22480	C	T	0.999179	TTC	F	0.54	TTT	F	0.46	ERR5536397	2021-02-10
23854	C	T	0.94704	AAC	N	0.53	AAT	N	0.47	ERR5536397	2021-02-10
24583	T	C	0.971069	TAT	Y	0.44	TAC	Y	0.56	ERR5536397	2021-02-10
28882	G	A	0.9996	AGG	R	0.21	AGA	R	0.21	ERR5536397	2021-02-10
913	C	T	0.999704	TCC	S	0.22	TCT	S	0.19	ERR5536399	2021-02-10
3037	C	T	1	TTC	F	0.54	TTT	F	0.46	ERR5536399	2021-02-10
5986	C	T	0.9997	TTC	F	0.54	TTT	F	0.46	ERR5536399	2021-02-10
14676	C	T	0.999631	CCC	P	0.32	CCT	P	0.29	ERR5536399	2021-02-10
15279	C	T	0.999411	CAC	H	0.58	CAT	H	0.42	ERR5536399	2021-02-10
15762	T	G	0.0514248	GGT	G	0.16	GGG	G	0.25	ERR5536399	2021-02-10
16176	T	C	0.999912	ACT	T	0.25	ACC	T	0.36	ERR5536399	2021-02-10
17502	C	T	1	TTC	F	0.54	TTT	F	0.46	ERR5536399	2021-02-10
21546	T	A	0.999727	GTT	V	0.18	GTA	V	0.12	ERR5536399	2021-02-10
22480	C	T	0.999661	TTC	F	0.54	TTT	F	0.46	ERR5536399	2021-02-10
23854	C	T	0.999923	AAC	N	0.53	AAT	N	0.47	ERR5536399	2021-02-10
24583	T	C	0.999724	TAT	Y	0.44	TAC	Y	0.56	ERR5536399	2021-02-10
26720	G	A	0.203008	GTG	V	0.46	GTA	V	0.12	ERR5536399	2021-02-10
28882	G	A	0.999305	AGG	R	0.21	AGA	R	0.21	ERR5536399	2021-02-10
913	C	T	0.999749	TCC	S	0.22	TCT	S	0.19	ERR5536400	2021-02-10
3037	C	T	0.998637	TTC	F	0.54	TTT	F	0.46	ERR5536400	2021-02-10
3634	C	T	1	AAC	N	0.53	AAT	N	0.47	ERR5536400	2021-02-10
4255	G	A	1	CCG	P	0.11	CCA	P	0.28	ERR5536400	2021-02-10
5986	C	T	0.999653	TTC	F	0.54	TTT	F	0.46	ERR5536400	2021-02-10
10204	T	A	0.999844	CTT	L	0.13	CTA	L	0.07	ERR5536400	2021-02-10
14676	C	T	0.999406	CCC	P	0.32	CCT	P	0.29	ERR5536400	2021-02-10
15279	C	T	0.999899	CAC	H	0.58	CAT	H	0.42	ERR5536400	2021-02-10
15762	T	G	0.0535826	GGT	G	0.16	GGG	G	0.25	ERR5536400	2021-02-10
16176	T	C	0.999863	ACT	T	0.25	ACC	T	0.36	ERR5536400	2021-02-10
25132	C	T	0.999732	GCC	A	0.4	GCT	A	0.27	ERR5536400	2021-02-10
26720	G	A	0.1977	GTG	V	0.46	GTA	V	0.12	ERR5536400	2021-02-10
28882	G	A	0.999348	AGG	R	0.21	AGA	R	0.21	ERR5536400	2021-02-10
913	C	T	0.998899	TCC	S	0.22	TCT	S	0.19	ERR5536403	2021-02-25
3037	C	T	0.998902	TTC	F	0.54	TTT	F	0.46	ERR5536403	2021-02-25
5986	C	T	1	TTC	F	0.54	TTT	F	0.46	ERR5536403	2021-02-25
10714	C	T	0.999723	CTC	L	0.2	CTT	L	0.13	ERR5536403	2021-02-25
12970	C	T	0.995951	AAC	N	0.53	AAT	N	0.47	ERR5536403	2021-02-25
13138	C	T	0.30038	ATC	I	0.47	ATT	I	0.36	ERR5536403	2021-02-25
14676	C	T	0.998356	CCC	P	0.32	CCT	P	0.29	ERR5536403	2021-02-25
15279	C	T	1	CAC	H	0.58	CAT	H	0.42	ERR5536403	2021-02-25
16176	T	C	0.999476	ACT	T	0.25	ACC	T	0.36	ERR5536403	2021-02-25
19269	C	T	0.999737	AAC	N	0.53	AAT	N	0.47	ERR5536403	2021-02-25
27944	C	T	0.337054	CAC	H	0.58	CAT	H	0.42	ERR5536403	2021-02-25
28882	G	A	1	AGG	R	0.21	AGA	R	0.21	ERR5536403	2021-02-25
913	C	T	0.999359	TCC	S	0.22	TCT	S	0.19	ERR5536406	2021-02-25
3037	C	T	0.998431	TTC	F	0.54	TTT	F	0.46	ERR5536406	2021-02-25
5986	C	T	1	TTC	F	0.54	TTT	F	0.46	ERR5536406	2021-02-25
8179	G	A	0.998891	CGG	R	0.2	CGA	R	0.11	ERR5536406	2021-02-25
14676	C	T	1	CCC	P	0.32	CCT	P	0.29	ERR5536406	2021-02-25
15279	C	T	1	CAC	H	0.58	CAT	H	0.42	ERR5536406	2021-02-25
16176	T	C	1	ACT	T	0.25	ACC	T	0.36	ERR5536406	2021-02-25
17340	A	G	0.0871212	GCA	A	0.23	GCG	A	0.11	ERR5536406	2021-02-25
28882	G	A	1	AGG	R	0.21	AGA	R	0.21	ERR5536406	2021-02-25
913	C	T	0.999145	TCC	S	0.22	TCT	S	0.19	ERR5536407	2021-02-25
3037	C	T	0.99962	TTC	F	0.54	TTT	F	0.46	ERR5536407	2021-02-25
5986	C	T	0.999827	TTC	F	0.54	TTT	F	0.46	ERR5536407	2021-02-25
12109	T	C	0.999721	TTT	F	0.46	TTC	F	0.54	ERR5536407	2021-02-25
14676	C	T	0.999197	CCC	P	0.32	CCT	P	0.29	ERR5536407	2021-02-25
15279	C	T	1	CAC	H	0.58	CAT	H	0.42	ERR5536407	2021-02-25
15633	C	T	0.509197	CTC	L	0.2	CTT	L	0.13	ERR5536407	2021-02-25
16176	T	C	1	ACT	T	0.25	ACC	T	0.36	ERR5536407	2021-02-25
28882	G	A	0.994709	AGG	R	0.21	AGA	R	0.21	ERR5536407	2021-02-25
28957	C	T	1	AAC	N	0.53	AAT	N	0.47	ERR5536407	2021-02-25
29272	C	T	0.999371	TAC	Y	0.56	TAT	Y	0.44	ERR5536407	2021-02-25
2692	A	T	0.99789	ACA	T	0.28	ACT	T	0.25	ERR5536408	2021-02-25
3037	C	T	0.999457	TTC	F	0.54	TTT	F	0.46	ERR5536408	2021-02-25
15606	T	C	0.999648	AAT	N	0.47	AAC	N	0.53	ERR5536408	2021-02-25
16293	C	T	0.767599	TGC	C	0.54	TGT	C	0.46	ERR5536408	2021-02-25
28253	C	T	0.999859	TTC	F	0.54	TTT	F	0.46	ERR5536408	2021-02-25
913	C	T	0.998905	TCC	S	0.22	TCT	S	0.19	ERR5536416	2021-02-25
3037	C	T	0.998852	TTC	F	0.54	TTT	F	0.46	ERR5536416	2021-02-25
5986	C	T	0.999716	TTC	F	0.54	TTT	F	0.46	ERR5536416	2021-02-25
13665	C	T	1	CAC	H	0.58	CAT	H	0.42	ERR5536416	2021-02-25
14676	C	T	0.999671	CCC	P	0.32	CCT	P	0.29	ERR5536416	2021-02-25
15279	C	T	1	CAC	H	0.58	CAT	H	0.42	ERR5536416	2021-02-25
16176	T	C	1	ACT	T	0.25	ACC	T	0.36	ERR5536416	2021-02-25
28882	G	A	1	AGG	R	0.21	AGA	R	0.21	ERR5536416	2021-02-25
913	C	T	0.998848	TCC	S	0.22	TCT	S	0.19	ERR5536417	2021-02-25
3037	C	T	0.999636	TTC	F	0.54	TTT	F	0.46	ERR5536417	2021-02-25
3877	T	G	0.410526	GCT	A	0.27	GCG	A	0.11	ERR5536417	2021-02-25
5542	G	A	0.998444	CAG	Q	0.73	CAA	Q	0.27	ERR5536417	2021-02-25
5986	C	T	1	TTC	F	0.54	TTT	F	0.46	ERR5536417	2021-02-25
7162	C	T	1	GAC	D	0.54	GAT	D	0.46	ERR5536417	2021-02-25
14676	C	T	0.999268	CCC	P	0.32	CCT	P	0.29	ERR5536417	2021-02-25
15096	T	C	0.999566	AAT	N	0.47	AAC	N	0.53	ERR5536417	2021-02-25
15279	C	T	1	CAC	H	0.58	CAT	H	0.42	ERR5536417	2021-02-25
16176	T	C	1	ACT	T	0.25	ACC	T	0.36	ERR5536417	2021-02-25
21658	C	T	1	TTC	F	0.54	TTT	F	0.46	ERR5536417	2021-02-25
28882	G	A	1	AGG	R	0.21	AGA	R	0.21	ERR5536417	2021-02-25
913	C	T	0.999566	TCC	S	0.22	TCT	S	0.19	ERR5536419	2021-02-25
3037	C	T	0.998605	TTC	F	0.54	TTT	F	0.46	ERR5536419	2021-02-25
5986	C	T	1	TTC	F	0.54	TTT	F	0.46	ERR5536419	2021-02-25
10252	C	T	0.999881	TTC	F	0.54	TTT	F	0.46	ERR5536419	2021-02-25
12763	C	T	0.921084	GAC	D	0.54	GAT	D	0.46	ERR5536419	2021-02-25
14676	C	T	0.999545	CCC	P	0.32	CCT	P	0.29	ERR5536419	2021-02-25
15279	C	T	0.99934	CAC	H	0.58	CAT	H	0.42	ERR5536419	2021-02-25
16176	T	C	1	ACT	T	0.25	ACC	T	0.36	ERR5536419	2021-02-25
16683	T	C	0.998767	TAT	Y	0.44	TAC	Y	0.56	ERR5536419	2021-02-25
19029	C	T	0.999821	CAC	H	0.58	CAT	H	0.42	ERR5536419	2021-02-25
27381	T	A	0.890104	ATT	I	0.36	ATA	I	0.17	ERR5536419	2021-02-25
28882	G	A	1	AGG	R	0.21	AGA	R	0.21	ERR5536419	2021-02-25
913	C	T	0.999692	TCC	S	0.22	TCT	S	0.19	ERR5536420	2021-02-25
3037	C	T	0.998426	TTC	F	0.54	TTT	F	0.46	ERR5536420	2021-02-25
5986	C	T	1	TTC	F	0.54	TTT	F	0.46	ERR5536420	2021-02-25
14676	C	T	0.998746	CCC	P	0.32	CCT	P	0.29	ERR5536420	2021-02-25
15279	C	T	1	CAC	H	0.58	CAT	H	0.42	ERR5536420	2021-02-25
16176	T	C	1	ACT	T	0.25	ACC	T	0.36	ERR5536420	2021-02-25
21646	C	T	0.0925926	TAC	Y	0.56	TAT	Y	0.44	ERR5536420	2021-02-25
22747	C	T	0.106778	GTC	V	0.24	GTT	V	0.18	ERR5536420	2021-02-25
28882	G	A	1	AGG	R	0.21	AGA	R	0.21	ERR5536420	2021-02-25
913	C	T	0.999612	TCC	S	0.22	TCT	S	0.19	ERR5536423	2021-02-25
3037	C	T	0.998446	TTC	F	0.54	TTT	F	0.46	ERR5536423	2021-02-25
5986	C	T	1	TTC	F	0.54	TTT	F	0.46	ERR5536423	2021-02-25
14676	C	T	1	CCC	P	0.32	CCT	P	0.29	ERR5536423	2021-02-25
15279	C	T	1	CAC	H	0.58	CAT	H	0.42	ERR5536423	2021-02-25
16176	T	C	1	ACT	T	0.25	ACC	T	0.36	ERR5536423	2021-02-25
25521	C	T	0.998012	TTC	F	0.54	TTT	F	0.46	ERR5536423	2021-02-25
28432	C	T	0.999742	TTC	F	0.54	TTT	F	0.46	ERR5536423	2021-02-25
28882	G	A	1	AGG	R	0.21	AGA	R	0.21	ERR5536423	2021-02-25
913	C	T	1	TCC	S	0.22	TCT	S	0.19	ERR5536424	2021-02-22
3037	C	T	0.999438	TTC	F	0.54	TTT	F	0.46	ERR5536424	2021-02-22
3619	C	T	0.0807736	GTC	V	0.24	GTT	V	0.18	ERR5536424	2021-02-22
5986	C	T	1	TTC	F	0.54	TTT	F	0.46	ERR5536424	2021-02-22
14346	G	A	0.999838	TTG	L	0.13	TTA	L	0.08	ERR5536424	2021-02-22
14676	C	T	0.99654	CCC	P	0.32	CCT	P	0.29	ERR5536424	2021-02-22
15279	C	T	1	CAC	H	0.58	CAT	H	0.42	ERR5536424	2021-02-22
16176	T	C	1	ACT	T	0.25	ACC	T	0.36	ERR5536424	2021-02-22
28882	G	A	1	AGG	R	0.21	AGA	R	0.21	ERR5536424	2021-02-22
913	C	T	0.998845	TCC	S	0.22	TCT	S	0.19	ERR5536428	2021-02-22
3037	C	T	0.997743	TTC	F	0.54	TTT	F	0.46	ERR5536428	2021-02-22
5986	C	T	1	TTC	F	0.54	TTT	F	0.46	ERR5536428	2021-02-22
14676	C	T	0.997965	CCC	P	0.32	CCT	P	0.29	ERR5536428	2021-02-22
15279	C	T	1	CAC	H	0.58	CAT	H	0.42	ERR5536428	2021-02-22
16176	T	C	0.999526	ACT	T	0.25	ACC	T	0.36	ERR5536428	2021-02-22
16953	A	C	0.999719	ACA	T	0.28	ACC	T	0.36	ERR5536428	2021-02-22
22882	T	C	1	AAT	N	0.47	AAC	N	0.53	ERR5536428	2021-02-22
28882	G	A	1	AGG	R	0.21	AGA	R	0.21	ERR5536428	2021-02-22
913	C	T	0.999403	TCC	S	0.22	TCT	S	0.19	ERR5536429	2021-02-22
3037	C	T	0.999245	TTC	F	0.54	TTT	F	0.46	ERR5536429	2021-02-22
5986	C	T	1	TTC	F	0.54	TTT	F	0.46	ERR5536429	2021-02-22
13459	G	T	1	TCG	S	0.05	TCT	S	0.19	ERR5536429	2021-02-22
14676	C	T	0.996997	CCC	P	0.32	CCT	P	0.29	ERR5536429	2021-02-22
15279	C	T	1	CAC	H	0.58	CAT	H	0.42	ERR5536429	2021-02-22
15408	T	C	1	GCT	A	0.27	GCC	A	0.4	ERR5536429	2021-02-22
16176	T	C	1	ACT	T	0.25	ACC	T	0.36	ERR5536429	2021-02-22
26741	A	T	0.996756	ATA	I	0.17	ATT	I	0.36	ERR5536429	2021-02-22
26873	C	T	0.999868	AAC	N	0.53	AAT	N	0.47	ERR5536429	2021-02-22
28882	G	A	1	AGG	R	0.21	AGA	R	0.21	ERR5536429	2021-02-22
913	C	T	0.99949	TCC	S	0.22	TCT	S	0.19	ERR5536430	2021-02-25
2695	C	T	1	AAC	N	0.53	AAT	N	0.47	ERR5536430	2021-02-25
3037	C	T	0.999347	TTC	F	0.54	TTT	F	0.46	ERR5536430	2021-02-25
5986	C	T	0.999654	TTC	F	0.54	TTT	F	0.46	ERR5536430	2021-02-25
7537	A	G	1	ACA	T	0.28	ACG	T	0.11	ERR5536430	2021-02-25
9532	C	T	0.999764	TTC	F	0.54	TTT	F	0.46	ERR5536430	2021-02-25
11074	C	T	1	TTC	F	0.54	TTT	F	0.46	ERR5536430	2021-02-25
12970	C	T	1	AAC	N	0.53	AAT	N	0.47	ERR5536430	2021-02-25
14676	C	T	0.999531	CCC	P	0.32	CCT	P	0.29	ERR5536430	2021-02-25
15279	C	T	1	CAC	H	0.58	CAT	H	0.42	ERR5536430	2021-02-25
16176	T	C	1	ACT	T	0.25	ACC	T	0.36	ERR5536430	2021-02-25
28882	G	A	1	AGG	R	0.21	AGA	R	0.21	ERR5536430	2021-02-25
29323	C	G	0.999559	GTC	V	0.24	GTG	V	0.46	ERR5536430	2021-02-25
913	C	T	0.999477	TCC	S	0.22	TCT	S	0.19	ERR5536432	2021-02-25
3037	C	T	0.998178	TTC	F	0.54	TTT	F	0.46	ERR5536432	2021-02-25
5986	C	T	1	TTC	F	0.54	TTT	F	0.46	ERR5536432	2021-02-25
10253	T	C	0.9983	TTG	L	0.13	CTG	L	0.4	ERR5536432	2021-02-25
14676	C	T	0.999059	CCC	P	0.32	CCT	P	0.29	ERR5536432	2021-02-25
15279	C	T	1	CAC	H	0.58	CAT	H	0.42	ERR5536432	2021-02-25
16176	T	C	0.999868	ACT	T	0.25	ACC	T	0.36	ERR5536432	2021-02-25
21736	C	T	1	TTC	F	0.54	TTT	F	0.46	ERR5536432	2021-02-25
28882	G	A	0.998366	AGG	R	0.21	AGA	R	0.21	ERR5536432	2021-02-25
913	C	T	0.999436	TCC	S	0.22	TCT	S	0.19	ERR5536433	2021-02-22
3037	C	T	0.998933	TTC	F	0.54	TTT	F	0.46	ERR5536433	2021-02-22
4573	C	T	0.998474	AAC	N	0.53	AAT	N	0.47	ERR5536433	2021-02-22
5986	C	T	1	TTC	F	0.54	TTT	F	0.46	ERR5536433	2021-02-22
14676	C	T	0.99839	CCC	P	0.32	CCT	P	0.29	ERR5536433	2021-02-22
15279	C	T	1	CAC	H	0.58	CAT	H	0.42	ERR5536433	2021-02-22
16176	T	C	1	ACT	T	0.25	ACC	T	0.36	ERR5536433	2021-02-22
17619	T	C	0.998719	CTT	L	0.13	CTC	L	0.2	ERR5536433	2021-02-22
22930	T	C	1	TTT	F	0.46	TTC	F	0.54	ERR5536433	2021-02-22
28882	G	A	1	AGG	R	0.21	AGA	R	0.21	ERR5536433	2021-02-22
913	C	T	0.999369	TCC	S	0.22	TCT	S	0.19	ERR5536434	2021-02-25
3037	C	T	1	TTC	F	0.54	TTT	F	0.46	ERR5536434	2021-02-25
5986	C	T	1	TTC	F	0.54	TTT	F	0.46	ERR5536434	2021-02-25
14676	C	T	0.997956	CCC	P	0.32	CCT	P	0.29	ERR5536434	2021-02-25
15279	C	T	1	CAC	H	0.58	CAT	H	0.42	ERR5536434	2021-02-25
16176	T	C	1	ACT	T	0.25	ACC	T	0.36	ERR5536434	2021-02-25
28882	G	A	1	AGG	R	0.21	AGA	R	0.21	ERR5536434	2021-02-25
1498	C	T	0.997849	TTC	F	0.54	TTT	F	0.46	ERR5536435	2021-03-04
1807	A	G	0.99982	GGA	G	0.25	GGG	G	0.25	ERR5536435	2021-03-04
2659	G	A	1	AAG	K	0.57	AAA	K	0.43	ERR5536435	2021-03-04
3037	C	T	0.998618	TTC	F	0.54	TTT	F	0.46	ERR5536435	2021-03-04
8593	T	C	0.999723	GTT	V	0.18	GTC	V	0.24	ERR5536435	2021-03-04
9565	C	T	1	TTC	F	0.54	TTT	F	0.46	ERR5536435	2021-03-04
11530	C	T	0.995733	GCC	A	0.4	GCT	A	0.27	ERR5536435	2021-03-04
11587	T	C	0.999736	AAT	N	0.47	AAC	N	0.53	ERR5536435	2021-03-04
18171	C	T	1	GGC	G	0.34	GGT	G	0.16	ERR5536435	2021-03-04
20724	A	G	0.996119	TTA	L	0.08	TTG	L	0.13	ERR5536435	2021-03-04
24748	C	T	0.999898	TTC	F	0.54	TTT	F	0.46	ERR5536435	2021-03-04
27657	C	T	0.0888779	ATC	I	0.47	ATT	I	0.36	ERR5536435	2021-03-04
28603	C	T	0.0765222	TTC	F	0.54	TTT	F	0.46	ERR5536435	2021-03-04
28699	A	G	0.999304	CCA	P	0.28	CCG	P	0.11	ERR5536435	2021-03-04
841	C	A	0.10698	GGC	G	0.34	GGA	G	0.25	ERR5536436	2021-02-28
913	C	T	0.998433	TCC	S	0.22	TCT	S	0.19	ERR5536436	2021-02-28
3037	C	T	1	TTC	F	0.54	TTT	F	0.46	ERR5536436	2021-02-28
5986	C	T	1	TTC	F	0.54	TTT	F	0.46	ERR5536436	2021-02-28
14676	C	T	1	CCC	P	0.32	CCT	P	0.29	ERR5536436	2021-02-28
15279	C	T	1	CAC	H	0.58	CAT	H	0.42	ERR5536436	2021-02-28
16176	T	C	1	ACT	T	0.25	ACC	T	0.36	ERR5536436	2021-02-28
24370	C	T	0.999338	GAC	D	0.54	GAT	D	0.46	ERR5536436	2021-02-28
28882	G	A	1	AGG	R	0.21	AGA	R	0.21	ERR5536436	2021-02-28
841	C	A	0.0698043	GGC	G	0.34	GGA	G	0.25	ERR5536438	2021-02-28
913	C	T	0.999822	TCC	S	0.22	TCT	S	0.19	ERR5536438	2021-02-28
3037	C	T	1	TTC	F	0.54	TTT	F	0.46	ERR5536438	2021-02-28
5986	C	T	1	TTC	F	0.54	TTT	F	0.46	ERR5536438	2021-02-28
6217	A	G	0.999688	AAA	K	0.43	AAG	K	0.57	ERR5536438	2021-02-28
7984	T	C	0.999864	GAT	D	0.46	GAC	D	0.54	ERR5536438	2021-02-28
14676	C	T	0.998974	CCC	P	0.32	CCT	P	0.29	ERR5536438	2021-02-28
15279	C	T	1	CAC	H	0.58	CAT	H	0.42	ERR5536438	2021-02-28
16176	T	C	1	ACT	T	0.25	ACC	T	0.36	ERR5536438	2021-02-28
17763	T	C	1	GCT	A	0.27	GCC	A	0.4	ERR5536438	2021-02-28
28375	G	A	0.999836	GGG	G	0.25	GGA	G	0.25	ERR5536438	2021-02-28
28882	G	A	1	AGG	R	0.21	AGA	R	0.21	ERR5536438	2021-02-28
841	C	A	0.0670487	GGC	G	0.34	GGA	G	0.25	ERR5536441	2021-02-22
1498	C	T	0.999685	TTC	F	0.54	TTT	F	0.46	ERR5536441	2021-02-22
1807	A	G	0.998448	GGA	G	0.25	GGG	G	0.25	ERR5536441	2021-02-22
2659	G	A	1	AAG	K	0.57	AAA	K	0.43	ERR5536441	2021-02-22
3037	C	T	0.998375	TTC	F	0.54	TTT	F	0.46	ERR5536441	2021-02-22
8593	T	C	0.999694	GTT	V	0.18	GTC	V	0.24	ERR5536441	2021-02-22
9565	C	T	1	TTC	F	0.54	TTT	F	0.46	ERR5536441	2021-02-22
18171	C	T	1	GGC	G	0.34	GGT	G	0.16	ERR5536441	2021-02-22
20724	A	G	0.999827	TTA	L	0.08	TTG	L	0.13	ERR5536441	2021-02-22
24748	C	T	0.999925	TTC	F	0.54	TTT	F	0.46	ERR5536441	2021-02-22
25603	C	T	0.999948	CTA	L	0.07	TTA	L	0.08	ERR5536441	2021-02-22
26439	G	T	0.999344	CTG	L	0.4	CTT	L	0.13	ERR5536441	2021-02-22
28699	A	G	0.999848	CCA	P	0.28	CCG	P	0.11	ERR5536441	2021-02-22
913	C	T	0.998905	TCC	S	0.22	TCT	S	0.19	ERR5536444	2021-02-23
3037	C	T	0.99911	TTC	F	0.54	TTT	F	0.46	ERR5536444	2021-02-23
5986	C	T	0.999415	TTC	F	0.54	TTT	F	0.46	ERR5536444	2021-02-23
14676	C	T	0.998549	CCC	P	0.32	CCT	P	0.29	ERR5536444	2021-02-23
15279	C	T	1	CAC	H	0.58	CAT	H	0.42	ERR5536444	2021-02-23
16176	T	C	1	ACT	T	0.25	ACC	T	0.36	ERR5536444	2021-02-23
27513	C	T	1	TAC	Y	0.56	TAT	Y	0.44	ERR5536444	2021-02-23
28882	G	A	1	AGG	R	0.21	AGA	R	0.21	ERR5536444	2021-02-23
3037	C	T	0.99911	TTC	F	0.54	TTT	F	0.46	ERR5536449	2021-02-25
4586	C	T	1	CTA	L	0.07	TTA	L	0.08	ERR5536449	2021-02-25
5128	A	G	1	TTA	L	0.08	TTG	L	0.13	ERR5536449	2021-02-25
10138	C	T	0.999813	AAC	N	0.53	AAT	N	0.47	ERR5536449	2021-02-25
17241	T	A	0.99919	CCT	P	0.29	CCA	P	0.28	ERR5536449	2021-02-25
18877	C	T	0.999962	CTA	L	0.07	TTA	L	0.08	ERR5536449	2021-02-25
19374	C	T	0.47451	TTC	F	0.54	TTT	F	0.46	ERR5536449	2021-02-25
22444	C	T	0.999895	GAC	D	0.54	GAT	D	0.46	ERR5536449	2021-02-25
24034	C	T	1	AAC	N	0.53	AAT	N	0.47	ERR5536449	2021-02-25
26735	C	T	0.998356	TAC	Y	0.56	TAT	Y	0.44	ERR5536449	2021-02-25
913	C	T	0.999271	TCC	S	0.22	TCT	S	0.19	ERR5536452	2021-02-23
3037	C	T	0.999433	TTC	F	0.54	TTT	F	0.46	ERR5536452	2021-02-23
5986	C	T	1	TTC	F	0.54	TTT	F	0.46	ERR5536452	2021-02-23
8512	A	G	1	CAA	Q	0.27	CAG	Q	0.73	ERR5536452	2021-02-23
11173	C	T	0.998263	CTC	L	0.2	CTT	L	0.13	ERR5536452	2021-02-23
14676	C	T	1	CCC	P	0.32	CCT	P	0.29	ERR5536452	2021-02-23
15279	C	T	1	CAC	H	0.58	CAT	H	0.42	ERR5536452	2021-02-23
16176	T	C	1	ACT	T	0.25	ACC	T	0.36	ERR5536452	2021-02-23
19269	C	T	1	AAC	N	0.53	AAT	N	0.47	ERR5536452	2021-02-23
28882	G	A	1	AGG	R	0.21	AGA	R	0.21	ERR5536452	2021-02-23
913	C	T	0.999793	TCC	S	0.22	TCT	S	0.19	ERR5536457	2021-02-26
2509	C	T	0.999326	CCC	P	0.32	CCT	P	0.29	ERR5536457	2021-02-26
3037	C	T	0.999261	TTC	F	0.54	TTT	F	0.46	ERR5536457	2021-02-26
5986	C	T	0.999892	TTC	F	0.54	TTT	F	0.46	ERR5536457	2021-02-26
12568	T	C	0.999729	GTT	V	0.18	GTC	V	0.24	ERR5536457	2021-02-26
14676	C	T	0.998672	CCC	P	0.32	CCT	P	0.29	ERR5536457	2021-02-26
15279	C	T	1	CAC	H	0.58	CAT	H	0.42	ERR5536457	2021-02-26
16176	T	C	0.999817	ACT	T	0.25	ACC	T	0.36	ERR5536457	2021-02-26
28882	G	A	1	AGG	R	0.21	AGA	R	0.21	ERR5536457	2021-02-26
913	C	T	1	TCC	S	0.22	TCT	S	0.19	ERR5536459	2021-02-26
3037	C	T	1	TTC	F	0.54	TTT	F	0.46	ERR5536459	2021-02-26
5986	C	T	1	TTC	F	0.54	TTT	F	0.46	ERR5536459	2021-02-26
14676	C	T	1	CCC	P	0.32	CCT	P	0.29	ERR5536459	2021-02-26
15279	C	T	1	CAC	H	0.58	CAT	H	0.42	ERR5536459	2021-02-26
15372	G	T	1	ACG	T	0.11	ACT	T	0.25	ERR5536459	2021-02-26
16176	T	C	1	ACT	T	0.25	ACC	T	0.36	ERR5536459	2021-02-26
21646	C	T	0.999188	TAC	Y	0.56	TAT	Y	0.44	ERR5536459	2021-02-26
27092	C	T	0.051614	GAC	D	0.54	GAT	D	0.46	ERR5536459	2021-02-26
28882	G	A	1	AGG	R	0.21	AGA	R	0.21	ERR5536459	2021-02-26
913	C	T	0.999316	TCC	S	0.22	TCT	S	0.19	ERR5536460	2021-02-20
3037	C	T	0.999693	TTC	F	0.54	TTT	F	0.46	ERR5536460	2021-02-20
5986	C	T	0.999903	TTC	F	0.54	TTT	F	0.46	ERR5536460	2021-02-20
14676	C	T	0.998646	CCC	P	0.32	CCT	P	0.29	ERR5536460	2021-02-20
14925	C	T	0.999575	GTC	V	0.24	GTT	V	0.18	ERR5536460	2021-02-20
15279	C	T	0.999766	CAC	H	0.58	CAT	H	0.42	ERR5536460	2021-02-20
16176	T	C	0.999863	ACT	T	0.25	ACC	T	0.36	ERR5536460	2021-02-20
28882	G	A	1	AGG	R	0.21	AGA	R	0.21	ERR5536460	2021-02-20
913	C	T	0.999774	TCC	S	0.22	TCT	S	0.19	ERR5536461	2021-02-26
3037	C	T	0.999254	TTC	F	0.54	TTT	F	0.46	ERR5536461	2021-02-26
5986	C	T	0.99985	TTC	F	0.54	TTT	F	0.46	ERR5536461	2021-02-26
6310	C	T	0.998108	AGC	S	0.24	AGT	S	0.15	ERR5536461	2021-02-26
10369	C	T	0.999352	CGC	R	0.18	CGT	R	0.08	ERR5536461	2021-02-26
12439	C	T	0.1625	CCC	P	0.32	CCT	P	0.29	ERR5536461	2021-02-26
14676	C	T	1	CCC	P	0.32	CCT	P	0.29	ERR5536461	2021-02-26
15279	C	T	1	CAC	H	0.58	CAT	H	0.42	ERR5536461	2021-02-26
16176	T	C	1	ACT	T	0.25	ACC	T	0.36	ERR5536461	2021-02-26
28882	G	A	1	AGG	R	0.21	AGA	R	0.21	ERR5536461	2021-02-26
394	T	G	0.0828861	CGT	R	0.08	CGG	R	0.2	ERR5536467	2021-02-20
913	C	T	0.999839	TCC	S	0.22	TCT	S	0.19	ERR5536467	2021-02-20
3037	C	T	0.999414	TTC	F	0.54	TTT	F	0.46	ERR5536467	2021-02-20
5986	C	T	0.999903	TTC	F	0.54	TTT	F	0.46	ERR5536467	2021-02-20
10399	A	G	0.999864	TTA	L	0.08	TTG	L	0.13	ERR5536467	2021-02-20
14676	C	T	0.99956	CCC	P	0.32	CCT	P	0.29	ERR5536467	2021-02-20
15279	C	T	0.999921	CAC	H	0.58	CAT	H	0.42	ERR5536467	2021-02-20
16176	T	C	0.999781	ACT	T	0.25	ACC	T	0.36	ERR5536467	2021-02-20
19602	C	T	0.999785	AAC	N	0.53	AAT	N	0.47	ERR5536467	2021-02-20
28882	G	A	0.999334	AGG	R	0.21	AGA	R	0.21	ERR5536467	2021-02-20
628	T	C	0.999326	GTT	V	0.18	GTC	V	0.24	ERR5536476	2021-02-20
913	C	T	0.999279	TCC	S	0.22	TCT	S	0.19	ERR5536476	2021-02-20
3037	C	T	0.99909	TTC	F	0.54	TTT	F	0.46	ERR5536476	2021-02-20
5986	C	T	1	TTC	F	0.54	TTT	F	0.46	ERR5536476	2021-02-20
14676	C	T	0.999731	CCC	P	0.32	CCT	P	0.29	ERR5536476	2021-02-20
15279	C	T	1	CAC	H	0.58	CAT	H	0.42	ERR5536476	2021-02-20
16176	T	C	0.999509	ACT	T	0.25	ACC	T	0.36	ERR5536476	2021-02-20
19962	G	T	0.999739	ACG	T	0.11	ACT	T	0.25	ERR5536476	2021-02-20
28882	G	A	0.997449	AGG	R	0.21	AGA	R	0.21	ERR5536476	2021-02-20
841	C	A	0.0539188	GGC	G	0.34	GGA	G	0.25	ERR5536479	2021-02-20
913	C	T	0.999812	TCC	S	0.22	TCT	S	0.19	ERR5536479	2021-02-20
3037	C	T	1	TTC	F	0.54	TTT	F	0.46	ERR5536479	2021-02-20
5944	C	T	0.999722	GAC	D	0.54	GAT	D	0.46	ERR5536479	2021-02-20
5986	C	T	1	TTC	F	0.54	TTT	F	0.46	ERR5536479	2021-02-20
14676	C	T	0.9996	CCC	P	0.32	CCT	P	0.29	ERR5536479	2021-02-20
15096	T	C	1	AAT	N	0.47	AAC	N	0.53	ERR5536479	2021-02-20
15279	C	T	0.999538	CAC	H	0.58	CAT	H	0.42	ERR5536479	2021-02-20
16176	T	C	1	ACT	T	0.25	ACC	T	0.36	ERR5536479	2021-02-20
28882	G	A	1	AGG	R	0.21	AGA	R	0.21	ERR5536479	2021-02-20
379	C	T	0.0706886	GTC	V	0.24	GTT	V	0.18	ERR5536487	2021-02-25
913	C	T	0.999515	TCC	S	0.22	TCT	S	0.19	ERR5536487	2021-02-25
3037	C	T	0.99958	TTC	F	0.54	TTT	F	0.46	ERR5536487	2021-02-25
5986	C	T	0.999753	TTC	F	0.54	TTT	F	0.46	ERR5536487	2021-02-25
14676	C	T	0.998466	CCC	P	0.32	CCT	P	0.29	ERR5536487	2021-02-25
15279	C	T	0.998238	CAC	H	0.58	CAT	H	0.42	ERR5536487	2021-02-25
16176	T	C	1	ACT	T	0.25	ACC	T	0.36	ERR5536487	2021-02-25
18882	T	G	0.532465	GCT	A	0.27	GCG	A	0.11	ERR5536487	2021-02-25
28253	C	T	0.99951	TTC	F	0.54	TTT	F	0.46	ERR5536487	2021-02-25
28729	T	C	0.999944	GCT	A	0.27	GCC	A	0.4	ERR5536487	2021-02-25
28882	G	A	1	AGG	R	0.21	AGA	R	0.21	ERR5536487	2021-02-25
913	C	T	0.999442	TCC	S	0.22	TCT	S	0.19	ERR5536494	2021-02-26
3037	C	T	1	TTC	F	0.54	TTT	F	0.46	ERR5536494	2021-02-26
5986	C	T	1	TTC	F	0.54	TTT	F	0.46	ERR5536494	2021-02-26
12127	T	C	0.0707638	TAT	Y	0.44	TAC	Y	0.56	ERR5536494	2021-02-26
14676	C	T	1	CCC	P	0.32	CCT	P	0.29	ERR5536494	2021-02-26
15279	C	T	1	CAC	H	0.58	CAT	H	0.42	ERR5536494	2021-02-26
16176	T	C	1	ACT	T	0.25	ACC	T	0.36	ERR5536494	2021-02-26
19524	C	T	0.0528455	CTC	L	0.2	CTT	L	0.13	ERR5536494	2021-02-26
28882	G	A	1	AGG	R	0.21	AGA	R	0.21	ERR5536494	2021-02-26
913	C	T	0.998507	TCC	S	0.22	TCT	S	0.19	ERR5536497	2021-02-26
3037	C	T	1	TTC	F	0.54	TTT	F	0.46	ERR5536497	2021-02-26
5986	C	T	1	TTC	F	0.54	TTT	F	0.46	ERR5536497	2021-02-26
14676	C	T	0.997906	CCC	P	0.32	CCT	P	0.29	ERR5536497	2021-02-26
15279	C	T	1	CAC	H	0.58	CAT	H	0.42	ERR5536497	2021-02-26
16176	T	C	1	ACT	T	0.25	ACC	T	0.36	ERR5536497	2021-02-26
28882	G	A	1	AGG	R	0.21	AGA	R	0.21	ERR5536497	2021-02-26
913	C	T	0.999877	TCC	S	0.22	TCT	S	0.19	ERR5536500	2021-02-26
3037	C	T	0.999277	TTC	F	0.54	TTT	F	0.46	ERR5536500	2021-02-26
5986	C	T	1	TTC	F	0.54	TTT	F	0.46	ERR5536500	2021-02-26
14478	C	T	0.999912	TAC	Y	0.56	TAT	Y	0.44	ERR5536500	2021-02-26
14676	C	T	0.998478	CCC	P	0.32	CCT	P	0.29	ERR5536500	2021-02-26
15279	C	T	0.999877	CAC	H	0.58	CAT	H	0.42	ERR5536500	2021-02-26
16176	T	C	0.999871	ACT	T	0.25	ACC	T	0.36	ERR5536500	2021-02-26
23488	T	C	0.999849	GTT	V	0.18	GTC	V	0.24	ERR5536500	2021-02-26
28882	G	A	0.999191	AGG	R	0.21	AGA	R	0.21	ERR5536500	2021-02-26
913	C	T	0.999815	TCC	S	0.22	TCT	S	0.19	ERR5536501	2021-02-26
3037	C	T	1	TTC	F	0.54	TTT	F	0.46	ERR5536501	2021-02-26
4570	C	T	0.999636	ATC	I	0.47	ATT	I	0.36	ERR5536501	2021-02-26
5986	C	T	1	TTC	F	0.54	TTT	F	0.46	ERR5536501	2021-02-26
14676	C	T	1	CCC	P	0.32	CCT	P	0.29	ERR5536501	2021-02-26
15279	C	T	1	CAC	H	0.58	CAT	H	0.42	ERR5536501	2021-02-26
16176	T	C	1	ACT	T	0.25	ACC	T	0.36	ERR5536501	2021-02-26
18312	C	T	1	GTC	V	0.24	GTT	V	0.18	ERR5536501	2021-02-26
19983	C	T	1	GTC	V	0.24	GTT	V	0.18	ERR5536501	2021-02-26
28801	C	T	0.998308	AGC	S	0.24	AGT	S	0.15	ERR5536501	2021-02-26
28882	G	A	1	AGG	R	0.21	AGA	R	0.21	ERR5536501	2021-02-26
913	C	T	1	TCC	S	0.22	TCT	S	0.19	ERR5536504	2021-02-20
3037	C	T	1	TTC	F	0.54	TTT	F	0.46	ERR5536504	2021-02-20
5239	C	T	1	TAC	Y	0.56	TAT	Y	0.44	ERR5536504	2021-02-20
5986	C	T	1	TTC	F	0.54	TTT	F	0.46	ERR5536504	2021-02-20
8512	A	G	0.998725	CAA	Q	0.27	CAG	Q	0.73	ERR5536504	2021-02-20
14676	C	T	0.99764	CCC	P	0.32	CCT	P	0.29	ERR5536504	2021-02-20
15279	C	T	1	CAC	H	0.58	CAT	H	0.42	ERR5536504	2021-02-20
16176	T	C	1	ACT	T	0.25	ACC	T	0.36	ERR5536504	2021-02-20
28882	G	A	1	AGG	R	0.21	AGA	R	0.21	ERR5536504	2021-02-20
913	C	T	1	TCC	S	0.22	TCT	S	0.19	ERR5536505	2021-02-26
3037	C	T	0.999195	TTC	F	0.54	TTT	F	0.46	ERR5536505	2021-02-26
5986	C	T	0.999865	TTC	F	0.54	TTT	F	0.46	ERR5536505	2021-02-26
10369	C	T	0.999388	CGC	R	0.18	CGT	R	0.08	ERR5536505	2021-02-26
14676	C	T	0.999592	CCC	P	0.32	CCT	P	0.29	ERR5536505	2021-02-26
15279	C	T	1	CAC	H	0.58	CAT	H	0.42	ERR5536505	2021-02-26
16176	T	C	0.99979	ACT	T	0.25	ACC	T	0.36	ERR5536505	2021-02-26
16260	C	T	0.997927	TGC	C	0.54	TGT	C	0.46	ERR5536505	2021-02-26
16575	C	T	0.999891	GAC	D	0.54	GAT	D	0.46	ERR5536505	2021-02-26
26681	C	T	0.999874	TTC	F	0.54	TTT	F	0.46	ERR5536505	2021-02-26
28882	G	A	1	AGG	R	0.21	AGA	R	0.21	ERR5536505	2021-02-26
841	C	A	0.110368	GGC	G	0.34	GGA	G	0.25	ERR5536510	2021-02-20
913	C	T	1	TCC	S	0.22	TCT	S	0.19	ERR5536510	2021-02-20
3037	C	T	0.999448	TTC	F	0.54	TTT	F	0.46	ERR5536510	2021-02-20
5986	C	T	0.999284	TTC	F	0.54	TTT	F	0.46	ERR5536510	2021-02-20
14676	C	T	0.998947	CCC	P	0.32	CCT	P	0.29	ERR5536510	2021-02-20
15279	C	T	1	CAC	H	0.58	CAT	H	0.42	ERR5536510	2021-02-20
16176	T	C	1	ACT	T	0.25	ACC	T	0.36	ERR5536510	2021-02-20
27384	T	C	1	GAT	D	0.46	GAC	D	0.54	ERR5536510	2021-02-20
28882	G	A	0.97561	AGG	R	0.21	AGA	R	0.21	ERR5536510	2021-02-20
913	C	T	0.999624	TCC	S	0.22	TCT	S	0.19	ERR5536513	2021-02-26
3037	C	T	0.999664	TTC	F	0.54	TTT	F	0.46	ERR5536513	2021-02-26
5986	C	T	1	TTC	F	0.54	TTT	F	0.46	ERR5536513	2021-02-26
10369	C	T	0.999672	CGC	R	0.18	CGT	R	0.08	ERR5536513	2021-02-26
14676	C	T	0.999777	CCC	P	0.32	CCT	P	0.29	ERR5536513	2021-02-26
15279	C	T	0.999878	CAC	H	0.58	CAT	H	0.42	ERR5536513	2021-02-26
16176	T	C	0.999819	ACT	T	0.25	ACC	T	0.36	ERR5536513	2021-02-26
16260	C	T	0.998687	TGC	C	0.54	TGT	C	0.46	ERR5536513	2021-02-26
16575	C	T	0.999892	GAC	D	0.54	GAT	D	0.46	ERR5536513	2021-02-26
26681	C	T	0.999504	TTC	F	0.54	TTT	F	0.46	ERR5536513	2021-02-26
28882	G	A	1	AGG	R	0.21	AGA	R	0.21	ERR5536513	2021-02-26
913	C	T	0.999734	TCC	S	0.22	TCT	S	0.19	ERR5536519	2021-02-26
3037	C	T	0.999447	TTC	F	0.54	TTT	F	0.46	ERR5536519	2021-02-26
5986	C	T	0.999796	TTC	F	0.54	TTT	F	0.46	ERR5536519	2021-02-26
14676	C	T	0.998034	CCC	P	0.32	CCT	P	0.29	ERR5536519	2021-02-26
15279	C	T	0.999834	CAC	H	0.58	CAT	H	0.42	ERR5536519	2021-02-26
16176	T	C	1	ACT	T	0.25	ACC	T	0.36	ERR5536519	2021-02-26
27881	C	T	0.9997	CAC	H	0.58	CAT	H	0.42	ERR5536519	2021-02-26
28882	G	A	0.998553	AGG	R	0.21	AGA	R	0.21	ERR5536519	2021-02-26
913	C	T	1	TCC	S	0.22	TCT	S	0.19	ERR5536520	2021-02-20
3037	C	T	0.999182	TTC	F	0.54	TTT	F	0.46	ERR5536520	2021-02-20
5986	C	T	1	TTC	F	0.54	TTT	F	0.46	ERR5536520	2021-02-20
11300	C	T	0.999615	CTA	L	0.07	TTA	L	0.08	ERR5536520	2021-02-20
14676	C	T	0.99941	CCC	P	0.32	CCT	P	0.29	ERR5536520	2021-02-20
14790	C	T	1	ATC	I	0.47	ATT	I	0.36	ERR5536520	2021-02-20
15279	C	T	1	CAC	H	0.58	CAT	H	0.42	ERR5536520	2021-02-20
16176	T	C	1	ACT	T	0.25	ACC	T	0.36	ERR5536520	2021-02-20
28882	G	A	1	AGG	R	0.21	AGA	R	0.21	ERR5536520	2021-02-20
913	C	T	1	TCC	S	0.22	TCT	S	0.19	ERR5536525	2021-02-23
3037	C	T	0.997555	TTC	F	0.54	TTT	F	0.46	ERR5536525	2021-02-23
4891	C	T	0.998446	ACC	T	0.36	ACT	T	0.25	ERR5536525	2021-02-23
5986	C	T	1	TTC	F	0.54	TTT	F	0.46	ERR5536525	2021-02-23
8179	G	T	0.16777	CGG	R	0.2	CGT	R	0.08	ERR5536525	2021-02-23
14676	C	T	0.999059	CCC	P	0.32	CCT	P	0.29	ERR5536525	2021-02-23
15279	C	T	1	CAC	H	0.58	CAT	H	0.42	ERR5536525	2021-02-23
16176	T	C	1	ACT	T	0.25	ACC	T	0.36	ERR5536525	2021-02-23
28882	G	A	1	AGG	R	0.21	AGA	R	0.21	ERR5536525	2021-02-23
841	C	A	0.144504	GGC	G	0.34	GGA	G	0.25	ERR5536539	2021-02-23
913	C	T	1	TCC	S	0.22	TCT	S	0.19	ERR5536539	2021-02-23
3037	C	T	1	TTC	F	0.54	TTT	F	0.46	ERR5536539	2021-02-23
5986	C	T	1	TTC	F	0.54	TTT	F	0.46	ERR5536539	2021-02-23
11300	C	T	1	CTA	L	0.07	TTA	L	0.08	ERR5536539	2021-02-23
14676	C	T	0.999057	CCC	P	0.32	CCT	P	0.29	ERR5536539	2021-02-23
15279	C	T	0.983727	CAC	H	0.58	CAT	H	0.42	ERR5536539	2021-02-23
16176	T	C	1	ACT	T	0.25	ACC	T	0.36	ERR5536539	2021-02-23
19255	C	T	0.999844	CTA	L	0.07	TTA	L	0.08	ERR5536539	2021-02-23
28882	G	A	1	AGG	R	0.21	AGA	R	0.21	ERR5536539	2021-02-23
1973	C	T	1	CTA	L	0.07	TTA	L	0.08	ERR5536549	2021-02-22
2416	C	T	0.998274	TAC	Y	0.56	TAT	Y	0.44	ERR5536549	2021-02-22
3037	C	T	0.999411	TTC	F	0.54	TTT	F	0.46	ERR5536549	2021-02-22
15714	C	T	0.9969	CTC	L	0.2	CTT	L	0.13	ERR5536549	2021-02-22
16647	G	T	1	ACG	T	0.11	ACT	T	0.25	ERR5536549	2021-02-22
19803	C	T	1	CGC	R	0.18	CGT	R	0.08	ERR5536549	2021-02-22
26681	C	T	0.999569	TTC	F	0.54	TTT	F	0.46	ERR5536549	2021-02-22
27384	T	C	0.999731	GAT	D	0.46	GAC	D	0.54	ERR5536549	2021-02-22
913	C	T	1	TCC	S	0.22	TCT	S	0.19	ERR5536553	2021-02-25
3037	C	T	0.999686	TTC	F	0.54	TTT	F	0.46	ERR5536553	2021-02-25
5986	C	T	0.999822	TTC	F	0.54	TTT	F	0.46	ERR5536553	2021-02-25
11747	C	T	0.999568	CTA	L	0.07	TTA	L	0.08	ERR5536553	2021-02-25
14676	C	T	1	CCC	P	0.32	CCT	P	0.29	ERR5536553	2021-02-25
15279	C	T	0.999737	CAC	H	0.58	CAT	H	0.42	ERR5536553	2021-02-25
16176	T	C	1	ACT	T	0.25	ACC	T	0.36	ERR5536553	2021-02-25
28882	G	A	0.994737	AGG	R	0.21	AGA	R	0.21	ERR5536553	2021-02-25
913	C	T	1	TCC	S	0.22	TCT	S	0.19	ERR5536557	2021-02-24
3037	C	T	0.999626	TTC	F	0.54	TTT	F	0.46	ERR5536557	2021-02-24
5986	C	T	0.999807	TTC	F	0.54	TTT	F	0.46	ERR5536557	2021-02-24
14676	C	T	0.998298	CCC	P	0.32	CCT	P	0.29	ERR5536557	2021-02-24
15279	C	T	1	CAC	H	0.58	CAT	H	0.42	ERR5536557	2021-02-24
16176	T	C	0.999667	ACT	T	0.25	ACC	T	0.36	ERR5536557	2021-02-24
28220	A	G	1	TTA	L	0.08	TTG	L	0.13	ERR5536557	2021-02-24
28882	G	A	1	AGG	R	0.21	AGA	R	0.21	ERR5536557	2021-02-24
841	C	A	0.0686156	GGC	G	0.34	GGA	G	0.25	ERR5536558	2021-02-25
913	C	T	0.999826	TCC	S	0.22	TCT	S	0.19	ERR5536558	2021-02-25
3037	C	T	0.999175	TTC	F	0.54	TTT	F	0.46	ERR5536558	2021-02-25
5986	C	T	1	TTC	F	0.54	TTT	F	0.46	ERR5536558	2021-02-25
14676	C	T	0.998911	CCC	P	0.32	CCT	P	0.29	ERR5536558	2021-02-25
15279	C	T	1	CAC	H	0.58	CAT	H	0.42	ERR5536558	2021-02-25
16176	T	C	0.999468	ACT	T	0.25	ACC	T	0.36	ERR5536558	2021-02-25
28882	G	A	1	AGG	R	0.21	AGA	R	0.21	ERR5536558	2021-02-25
913	C	T	1	TCC	S	0.22	TCT	S	0.19	ERR5536562	2021-02-22
3037	C	T	1	TTC	F	0.54	TTT	F	0.46	ERR5536562	2021-02-22
5986	C	T	1	TTC	F	0.54	TTT	F	0.46	ERR5536562	2021-02-22
14676	C	T	0.997957	CCC	P	0.32	CCT	P	0.29	ERR5536562	2021-02-22
15096	T	C	1	AAT	N	0.47	AAC	N	0.53	ERR5536562	2021-02-22
15279	C	T	1	CAC	H	0.58	CAT	H	0.42	ERR5536562	2021-02-22
16176	T	C	1	ACT	T	0.25	ACC	T	0.36	ERR5536562	2021-02-22
16260	C	T	1	TGC	C	0.54	TGT	C	0.46	ERR5536562	2021-02-22
28882	G	A	1	AGG	R	0.21	AGA	R	0.21	ERR5536562	2021-02-22
913	C	T	0.99978	TCC	S	0.22	TCT	S	0.19	ERR5536564	2021-02-24
3037	C	T	0.999344	TTC	F	0.54	TTT	F	0.46	ERR5536564	2021-02-24
5986	C	T	1	TTC	F	0.54	TTT	F	0.46	ERR5536564	2021-02-24
14676	C	T	0.998163	CCC	P	0.32	CCT	P	0.29	ERR5536564	2021-02-24
15279	C	T	1	CAC	H	0.58	CAT	H	0.42	ERR5536564	2021-02-24
16176	T	C	1	ACT	T	0.25	ACC	T	0.36	ERR5536564	2021-02-24
17865	T	C	1	TAT	Y	0.44	TAC	Y	0.56	ERR5536564	2021-02-24
25521	C	T	0.999947	TTC	F	0.54	TTT	F	0.46	ERR5536564	2021-02-24
28882	G	A	1	AGG	R	0.21	AGA	R	0.21	ERR5536564	2021-02-24
913	C	T	0.999786	TCC	S	0.22	TCT	S	0.19	ERR5536566	2021-02-26
3037	C	T	0.998797	TTC	F	0.54	TTT	F	0.46	ERR5536566	2021-02-26
5986	C	T	1	TTC	F	0.54	TTT	F	0.46	ERR5536566	2021-02-26
11095	C	A	0.994432	GCC	A	0.4	GCA	A	0.23	ERR5536566	2021-02-26
14676	C	T	0.999496	CCC	P	0.32	CCT	P	0.29	ERR5536566	2021-02-26
15279	C	T	1	CAC	H	0.58	CAT	H	0.42	ERR5536566	2021-02-26
15342	C	T	1	GCC	A	0.4	GCT	A	0.27	ERR5536566	2021-02-26
16176	T	C	1	ACT	T	0.25	ACC	T	0.36	ERR5536566	2021-02-26
19263	C	T	0.999817	AAC	N	0.53	AAT	N	0.47	ERR5536566	2021-02-26
19296	G	A	0.999752	TTG	L	0.13	TTA	L	0.08	ERR5536566	2021-02-26
21817	A	G	0.999859	CCA	P	0.28	CCG	P	0.11	ERR5536566	2021-02-26
26208	C	T	0.998492	AGC	S	0.24	AGT	S	0.15	ERR5536566	2021-02-26
28882	G	A	1	AGG	R	0.21	AGA	R	0.21	ERR5536566	2021-02-26
913	C	T	0.999759	TCC	S	0.22	TCT	S	0.19	ERR5536571	2021-02-22
3037	C	T	1	TTC	F	0.54	TTT	F	0.46	ERR5536571	2021-02-22
5986	C	T	1	TTC	F	0.54	TTT	F	0.46	ERR5536571	2021-02-22
8512	A	G	0.999311	CAA	Q	0.27	CAG	Q	0.73	ERR5536571	2021-02-22
14676	C	T	0.997558	CCC	P	0.32	CCT	P	0.29	ERR5536571	2021-02-22
15279	C	T	1	CAC	H	0.58	CAT	H	0.42	ERR5536571	2021-02-22
16176	T	C	1	ACT	T	0.25	ACC	T	0.36	ERR5536571	2021-02-22
18171	C	T	0.998592	GGC	G	0.34	GGT	G	0.16	ERR5536571	2021-02-22
20178	C	T	1	GTC	V	0.24	GTT	V	0.18	ERR5536571	2021-02-22
28882	G	A	1	AGG	R	0.21	AGA	R	0.21	ERR5536571	2021-02-22
913	C	T	0.999705	TCC	S	0.22	TCT	S	0.19	ERR5536576	2021-02-24
3037	C	T	0.99929	TTC	F	0.54	TTT	F	0.46	ERR5536576	2021-02-24
5629	G	T	0.999727	ACG	T	0.11	ACT	T	0.25	ERR5536576	2021-02-24
5986	C	T	1	TTC	F	0.54	TTT	F	0.46	ERR5536576	2021-02-24
6274	T	C	0.999815	TAT	Y	0.44	TAC	Y	0.56	ERR5536576	2021-02-24
11674	C	T	0.999402	TAC	Y	0.56	TAT	Y	0.44	ERR5536576	2021-02-24
14676	C	T	0.998655	CCC	P	0.32	CCT	P	0.29	ERR5536576	2021-02-24
15279	C	T	0.999712	CAC	H	0.58	CAT	H	0.42	ERR5536576	2021-02-24
16176	T	C	0.999818	ACT	T	0.25	ACC	T	0.36	ERR5536576	2021-02-24
19521	T	C	0.999921	TAT	Y	0.44	TAC	Y	0.56	ERR5536576	2021-02-24
28882	G	A	1	AGG	R	0.21	AGA	R	0.21	ERR5536576	2021-02-24
29179	G	T	0.999115	CCG	P	0.11	CCT	P	0.29	ERR5536576	2021-02-24
913	C	T	0.999715	TCC	S	0.22	TCT	S	0.19	ERR5536582	2021-02-24
3037	C	T	0.999304	TTC	F	0.54	TTT	F	0.46	ERR5536582	2021-02-24
5512	C	T	1	AAC	N	0.53	AAT	N	0.47	ERR5536582	2021-02-24
5986	C	T	1	TTC	F	0.54	TTT	F	0.46	ERR5536582	2021-02-24
11074	C	T	0.99972	TTC	F	0.54	TTT	F	0.46	ERR5536582	2021-02-24
14676	C	T	0.996765	CCC	P	0.32	CCT	P	0.29	ERR5536582	2021-02-24
15279	C	T	0.999846	CAC	H	0.58	CAT	H	0.42	ERR5536582	2021-02-24
16176	T	C	0.999756	ACT	T	0.25	ACC	T	0.36	ERR5536582	2021-02-24
25482	C	T	0.999774	CGC	R	0.18	CGT	R	0.08	ERR5536582	2021-02-24
28882	G	A	1	AGG	R	0.21	AGA	R	0.21	ERR5536582	2021-02-24
29272	C	T	0.999478	TAC	Y	0.56	TAT	Y	0.44	ERR5536582	2021-02-24
913	C	T	1	TCC	S	0.22	TCT	S	0.19	ERR5536585	2021-02-22
3037	C	T	0.998643	TTC	F	0.54	TTT	F	0.46	ERR5536585	2021-02-22
3754	A	G	0.0543478	AGA	R	0.21	AGG	R	0.21	ERR5536585	2021-02-22
5944	C	T	1	GAC	D	0.54	GAT	D	0.46	ERR5536585	2021-02-22
5986	C	T	0.999409	TTC	F	0.54	TTT	F	0.46	ERR5536585	2021-02-22
10747	C	T	0.322581	AAC	N	0.53	AAT	N	0.47	ERR5536585	2021-02-22
14676	C	T	1	CCC	P	0.32	CCT	P	0.29	ERR5536585	2021-02-22
15096	T	C	1	AAT	N	0.47	AAC	N	0.53	ERR5536585	2021-02-22
15279	C	T	1	CAC	H	0.58	CAT	H	0.42	ERR5536585	2021-02-22
16176	T	C	1	ACT	T	0.25	ACC	T	0.36	ERR5536585	2021-02-22
23272	T	G	0.0647482	GCT	A	0.27	GCG	A	0.11	ERR5536585	2021-02-22
27812	C	T	0.999444	TTC	F	0.54	TTT	F	0.46	ERR5536585	2021-02-22
28882	G	A	1	AGG	R	0.21	AGA	R	0.21	ERR5536585	2021-02-22
913	C	T	1	TCC	S	0.22	TCT	S	0.19	ERR5536596	2021-03-03
3037	C	T	1	TTC	F	0.54	TTT	F	0.46	ERR5536596	2021-03-03
5986	C	T	1	TTC	F	0.54	TTT	F	0.46	ERR5536596	2021-03-03
12970	C	T	1	AAC	N	0.53	AAT	N	0.47	ERR5536596	2021-03-03
13348	G	T	0.999731	GTG	V	0.46	GTT	V	0.18	ERR5536596	2021-03-03
14676	C	T	0.998661	CCC	P	0.32	CCT	P	0.29	ERR5536596	2021-03-03
15279	C	T	0.999581	CAC	H	0.58	CAT	H	0.42	ERR5536596	2021-03-03
16176	T	C	1	ACT	T	0.25	ACC	T	0.36	ERR5536596	2021-03-03
28882	G	A	1	AGG	R	0.21	AGA	R	0.21	ERR5536596	2021-03-03
841	C	A	0.0978495	GGC	G	0.34	GGA	G	0.25	ERR5536597	2021-03-02
913	C	T	0.99818	TCC	S	0.22	TCT	S	0.19	ERR5536597	2021-03-02
2062	C	T	1	GCC	A	0.4	GCT	A	0.27	ERR5536597	2021-03-02
3037	C	T	1	TTC	F	0.54	TTT	F	0.46	ERR5536597	2021-03-02
5986	C	T	1	TTC	F	0.54	TTT	F	0.46	ERR5536597	2021-03-02
12970	C	T	1	AAC	N	0.53	AAT	N	0.47	ERR5536597	2021-03-02
13584	C	T	1	TTC	F	0.54	TTT	F	0.46	ERR5536597	2021-03-02
14676	C	T	0.9983	CCC	P	0.32	CCT	P	0.29	ERR5536597	2021-03-02
15279	C	T	0.997308	CAC	H	0.58	CAT	H	0.42	ERR5536597	2021-03-02
16176	T	C	1	ACT	T	0.25	ACC	T	0.36	ERR5536597	2021-03-02
22987	C	T	0.9996	GCC	A	0.4	GCT	A	0.27	ERR5536597	2021-03-02
28882	G	A	1	AGG	R	0.21	AGA	R	0.21	ERR5536597	2021-03-02
913	C	T	0.999799	TCC	S	0.22	TCT	S	0.19	ERR5536600	2021-02-28
3037	C	T	0.999798	TTC	F	0.54	TTT	F	0.46	ERR5536600	2021-02-28
5986	C	T	0.999898	TTC	F	0.54	TTT	F	0.46	ERR5536600	2021-02-28
14676	C	T	0.999463	CCC	P	0.32	CCT	P	0.29	ERR5536600	2021-02-28
15279	C	T	1	CAC	H	0.58	CAT	H	0.42	ERR5536600	2021-02-28
16176	T	C	0.999909	ACT	T	0.25	ACC	T	0.36	ERR5536600	2021-02-28
28882	G	A	1	AGG	R	0.21	AGA	R	0.21	ERR5536600	2021-02-28
913	C	T	0.999737	TCC	S	0.22	TCT	S	0.19	ERR5536601	2021-02-28
3037	C	T	1	TTC	F	0.54	TTT	F	0.46	ERR5536601	2021-02-28
5986	C	T	0.999859	TTC	F	0.54	TTT	F	0.46	ERR5536601	2021-02-28
8179	G	A	0.999749	CGG	R	0.2	CGA	R	0.11	ERR5536601	2021-02-28
10543	C	T	1	CAC	H	0.58	CAT	H	0.42	ERR5536601	2021-02-28
14676	C	T	0.998797	CCC	P	0.32	CCT	P	0.29	ERR5536601	2021-02-28
15279	C	T	1	CAC	H	0.58	CAT	H	0.42	ERR5536601	2021-02-28
16176	T	C	0.999761	ACT	T	0.25	ACC	T	0.36	ERR5536601	2021-02-28
28882	G	A	1	AGG	R	0.21	AGA	R	0.21	ERR5536601	2021-02-28
29422	G	T	0.967987	CCG	P	0.11	CCT	P	0.29	ERR5536601	2021-02-28
913	C	T	1	TCC	S	0.22	TCT	S	0.19	ERR5536604	2021-02-28
1426	C	T	1	TAC	Y	0.56	TAT	Y	0.44	ERR5536604	2021-02-28
1678	A	G	1	GAA	E	0.42	GAG	E	0.58	ERR5536604	2021-02-28
3037	C	T	1	TTC	F	0.54	TTT	F	0.46	ERR5536604	2021-02-28
5986	C	T	1	TTC	F	0.54	TTT	F	0.46	ERR5536604	2021-02-28
14676	C	T	1	CCC	P	0.32	CCT	P	0.29	ERR5536604	2021-02-28
15279	C	T	0.999651	CAC	H	0.58	CAT	H	0.42	ERR5536604	2021-02-28
16176	T	C	1	ACT	T	0.25	ACC	T	0.36	ERR5536604	2021-02-28
28882	G	A	1	AGG	R	0.21	AGA	R	0.21	ERR5536604	2021-02-28
394	T	G	0.0627451	CGT	R	0.08	CGG	R	0.2	ERR5536606	2021-03-02
913	C	T	1	TCC	S	0.22	TCT	S	0.19	ERR5536606	2021-03-02
3037	C	T	0.997984	TTC	F	0.54	TTT	F	0.46	ERR5536606	2021-03-02
5986	C	T	1	TTC	F	0.54	TTT	F	0.46	ERR5536606	2021-03-02
7069	A	G	0.26935	GAA	E	0.42	GAG	E	0.58	ERR5536606	2021-03-02
14676	C	T	0.998326	CCC	P	0.32	CCT	P	0.29	ERR5536606	2021-03-02
15279	C	T	0.999747	CAC	H	0.58	CAT	H	0.42	ERR5536606	2021-03-02
16176	T	C	1	ACT	T	0.25	ACC	T	0.36	ERR5536606	2021-03-02
28882	G	A	1	AGG	R	0.21	AGA	R	0.21	ERR5536606	2021-03-02
850	C	T	1	GGC	G	0.34	GGT	G	0.16	ERR5536616	2021-03-02
913	C	T	1	TCC	S	0.22	TCT	S	0.19	ERR5536616	2021-03-02
3037	C	T	1	TTC	F	0.54	TTT	F	0.46	ERR5536616	2021-03-02
5986	C	T	1	TTC	F	0.54	TTT	F	0.46	ERR5536616	2021-03-02
14676	C	T	0.998668	CCC	P	0.32	CCT	P	0.29	ERR5536616	2021-03-02
15279	C	T	1	CAC	H	0.58	CAT	H	0.42	ERR5536616	2021-03-02
16176	T	C	1	ACT	T	0.25	ACC	T	0.36	ERR5536616	2021-03-02
20371	C	T	1	CTG	L	0.4	TTG	L	0.13	ERR5536616	2021-03-02
22363	G	T	0.99955	GTG	V	0.46	GTT	V	0.18	ERR5536616	2021-03-02
28882	G	A	1	AGG	R	0.21	AGA	R	0.21	ERR5536616	2021-03-02
913	C	T	0.998885	TCC	S	0.22	TCT	S	0.19	ERR5536617	2021-03-01
3037	C	T	1	TTC	F	0.54	TTT	F	0.46	ERR5536617	2021-03-01
5002	C	T	0.986035	CTC	L	0.2	CTT	L	0.13	ERR5536617	2021-03-01
5986	C	T	1	TTC	F	0.54	TTT	F	0.46	ERR5536617	2021-03-01
10981	G	T	1	GTG	V	0.46	GTT	V	0.18	ERR5536617	2021-03-01
14676	C	T	1	CCC	P	0.32	CCT	P	0.29	ERR5536617	2021-03-01
15279	C	T	1	CAC	H	0.58	CAT	H	0.42	ERR5536617	2021-03-01
16176	T	C	1	ACT	T	0.25	ACC	T	0.36	ERR5536617	2021-03-01
28882	G	A	1	AGG	R	0.21	AGA	R	0.21	ERR5536617	2021-03-01
913	C	T	0.999846	TCC	S	0.22	TCT	S	0.19	ERR5536621	2021-02-28
3037	C	T	1	TTC	F	0.54	TTT	F	0.46	ERR5536621	2021-02-28
5986	C	T	1	TTC	F	0.54	TTT	F	0.46	ERR5536621	2021-02-28
9541	C	T	0.999778	CTC	L	0.2	CTT	L	0.13	ERR5536621	2021-02-28
12124	A	C	0.999006	TCA	S	0.15	TCC	S	0.22	ERR5536621	2021-02-28
14676	C	T	0.99895	CCC	P	0.32	CCT	P	0.29	ERR5536621	2021-02-28
15279	C	T	0.999789	CAC	H	0.58	CAT	H	0.42	ERR5536621	2021-02-28
16176	T	C	1	ACT	T	0.25	ACC	T	0.36	ERR5536621	2021-02-28
18828	C	T	0.999917	GTC	V	0.24	GTT	V	0.18	ERR5536621	2021-02-28
21727	C	T	0.998825	TTC	F	0.54	TTT	F	0.46	ERR5536621	2021-02-28
26208	C	T	0.998381	AGC	S	0.24	AGT	S	0.15	ERR5536621	2021-02-28
28882	G	A	0.999306	AGG	R	0.21	AGA	R	0.21	ERR5536621	2021-02-28
913	C	T	0.999375	TCC	S	0.22	TCT	S	0.19	ERR5536624	2021-02-28
3037	C	T	0.999837	TTC	F	0.54	TTT	F	0.46	ERR5536624	2021-02-28
5986	C	T	0.999918	TTC	F	0.54	TTT	F	0.46	ERR5536624	2021-02-28
8950	C	T	0.99995	ATC	I	0.47	ATT	I	0.36	ERR5536624	2021-02-28
14676	C	T	0.999446	CCC	P	0.32	CCT	P	0.29	ERR5536624	2021-02-28
14724	C	T	0.999615	TTC	F	0.54	TTT	F	0.46	ERR5536624	2021-02-28
15279	C	T	0.999914	CAC	H	0.58	CAT	H	0.42	ERR5536624	2021-02-28
16176	T	C	0.999882	ACT	T	0.25	ACC	T	0.36	ERR5536624	2021-02-28
21234	C	T	0.997687	GCC	A	0.4	GCT	A	0.27	ERR5536624	2021-02-28
28882	G	A	1	AGG	R	0.21	AGA	R	0.21	ERR5536624	2021-02-28
3037	C	T	1	TTC	F	0.54	TTT	F	0.46	ERR5536626	2021-03-02
3961	C	T	1	ATC	I	0.47	ATT	I	0.36	ERR5536626	2021-03-02
4586	C	T	1	CTA	L	0.07	TTA	L	0.08	ERR5536626	2021-03-02
18078	G	A	1	AAG	K	0.57	AAA	K	0.43	ERR5536626	2021-03-02
23287	T	C	0.999398	GCT	A	0.27	GCC	A	0.4	ERR5536626	2021-03-02
24382	C	T	1	TCC	S	0.22	TCT	S	0.19	ERR5536626	2021-03-02
25276	C	A	1	ACC	T	0.36	ACA	T	0.28	ERR5536626	2021-03-02
28882	G	A	1	AGG	R	0.21	AGA	R	0.21	ERR5536626	2021-03-02
913	C	T	1	TCC	S	0.22	TCT	S	0.19	ERR5536627	2021-02-28
2110	C	T	0.99947	AAC	N	0.53	AAT	N	0.47	ERR5536627	2021-02-28
3037	C	T	1	TTC	F	0.54	TTT	F	0.46	ERR5536627	2021-02-28
5986	C	T	0.999604	TTC	F	0.54	TTT	F	0.46	ERR5536627	2021-02-28
14676	C	T	1	CCC	P	0.32	CCT	P	0.29	ERR5536627	2021-02-28
15279	C	T	1	CAC	H	0.58	CAT	H	0.42	ERR5536627	2021-02-28
16176	T	C	1	ACT	T	0.25	ACC	T	0.36	ERR5536627	2021-02-28
28882	G	A	1	AGG	R	0.21	AGA	R	0.21	ERR5536627	2021-02-28
913	C	T	1	TCC	S	0.22	TCT	S	0.19	ERR5536628	2021-02-28
3037	C	T	1	TTC	F	0.54	TTT	F	0.46	ERR5536628	2021-02-28
5872	A	G	0.999264	AAA	K	0.43	AAG	K	0.57	ERR5536628	2021-02-28
5986	C	T	0.999511	TTC	F	0.54	TTT	F	0.46	ERR5536628	2021-02-28
6022	A	T	0.050349	CCA	P	0.28	CCT	P	0.29	ERR5536628	2021-02-28
14676	C	T	1	CCC	P	0.32	CCT	P	0.29	ERR5536628	2021-02-28
15279	C	T	1	CAC	H	0.58	CAT	H	0.42	ERR5536628	2021-02-28
16176	T	C	1	ACT	T	0.25	ACC	T	0.36	ERR5536628	2021-02-28
21607	T	C	0.10062	TGT	C	0.46	TGC	C	0.54	ERR5536628	2021-02-28
28882	G	A	1	AGG	R	0.21	AGA	R	0.21	ERR5536628	2021-02-28
913	C	T	0.999466	TCC	S	0.22	TCT	S	0.19	ERR5536629	2021-02-27
3037	C	T	0.99969	TTC	F	0.54	TTT	F	0.46	ERR5536629	2021-02-27
5986	C	T	1	TTC	F	0.54	TTT	F	0.46	ERR5536629	2021-02-27
14676	C	T	0.998823	CCC	P	0.32	CCT	P	0.29	ERR5536629	2021-02-27
15279	C	T	0.99991	CAC	H	0.58	CAT	H	0.42	ERR5536629	2021-02-27
16176	T	C	1	ACT	T	0.25	ACC	T	0.36	ERR5536629	2021-02-27
28882	G	A	1	AGG	R	0.21	AGA	R	0.21	ERR5536629	2021-02-27
913	C	T	1	TCC	S	0.22	TCT	S	0.19	ERR5536630	2021-03-02
3037	C	T	0.994859	TTC	F	0.54	TTT	F	0.46	ERR5536630	2021-03-02
5986	C	T	1	TTC	F	0.54	TTT	F	0.46	ERR5536630	2021-03-02
14676	C	T	0.999124	CCC	P	0.32	CCT	P	0.29	ERR5536630	2021-03-02
15279	C	T	1	CAC	H	0.58	CAT	H	0.42	ERR5536630	2021-03-02
16176	T	C	1	ACT	T	0.25	ACC	T	0.36	ERR5536630	2021-03-02
27513	C	T	1	TAC	Y	0.56	TAT	Y	0.44	ERR5536630	2021-03-02
28882	G	A	1	AGG	R	0.21	AGA	R	0.21	ERR5536630	2021-03-02
913	C	T	0.999476	TCC	S	0.22	TCT	S	0.19	ERR5536632	2021-02-28
2902	C	T	1	GTC	V	0.24	GTT	V	0.18	ERR5536632	2021-02-28
3037	C	T	1	TTC	F	0.54	TTT	F	0.46	ERR5536632	2021-02-28
5986	C	T	0.999647	TTC	F	0.54	TTT	F	0.46	ERR5536632	2021-02-28
14676	C	T	1	CCC	P	0.32	CCT	P	0.29	ERR5536632	2021-02-28
15279	C	T	1	CAC	H	0.58	CAT	H	0.42	ERR5536632	2021-02-28
16176	T	C	1	ACT	T	0.25	ACC	T	0.36	ERR5536632	2021-02-28
23185	C	T	0.999527	TTC	F	0.54	TTT	F	0.46	ERR5536632	2021-02-28
26681	C	T	0.999601	TTC	F	0.54	TTT	F	0.46	ERR5536632	2021-02-28
27597	T	C	1	CCT	P	0.29	CCC	P	0.32	ERR5536632	2021-02-28
28882	G	A	1	AGG	R	0.21	AGA	R	0.21	ERR5536632	2021-02-28
394	T	G	0.0833333	CGT	R	0.08	CGG	R	0.2	ERR5536633	2021-03-04
913	C	T	1	TCC	S	0.22	TCT	S	0.19	ERR5536633	2021-03-04
1060	C	T	0.689886	ACC	T	0.36	ACT	T	0.25	ERR5536633	2021-03-04
3037	C	T	1	TTC	F	0.54	TTT	F	0.46	ERR5536633	2021-03-04
5986	C	T	1	TTC	F	0.54	TTT	F	0.46	ERR5536633	2021-03-04
14676	C	T	0.998305	CCC	P	0.32	CCT	P	0.29	ERR5536633	2021-03-04
15279	C	T	0.999721	CAC	H	0.58	CAT	H	0.42	ERR5536633	2021-03-04
16176	T	C	0.998888	ACT	T	0.25	ACC	T	0.36	ERR5536633	2021-03-04
28882	G	A	1	AGG	R	0.21	AGA	R	0.21	ERR5536633	2021-03-04
913	C	T	0.999909	TCC	S	0.22	TCT	S	0.19	ERR5536634	2021-02-28
3037	C	T	1	TTC	F	0.54	TTT	F	0.46	ERR5536634	2021-02-28
4255	G	A	0.99978	CCG	P	0.11	CCA	P	0.28	ERR5536634	2021-02-28
5986	C	T	1	TTC	F	0.54	TTT	F	0.46	ERR5536634	2021-02-28
14676	C	T	0.999143	CCC	P	0.32	CCT	P	0.29	ERR5536634	2021-02-28
15279	C	T	1	CAC	H	0.58	CAT	H	0.42	ERR5536634	2021-02-28
16176	T	C	1	ACT	T	0.25	ACC	T	0.36	ERR5536634	2021-02-28
28882	G	A	0.998048	AGG	R	0.21	AGA	R	0.21	ERR5536634	2021-02-28
913	C	T	0.999743	TCC	S	0.22	TCT	S	0.19	ERR5536635	2021-02-27
3037	C	T	0.999332	TTC	F	0.54	TTT	F	0.46	ERR5536635	2021-02-27
5986	C	T	1	TTC	F	0.54	TTT	F	0.46	ERR5536635	2021-02-27
14676	C	T	0.999453	CCC	P	0.32	CCT	P	0.29	ERR5536635	2021-02-27
15279	C	T	1	CAC	H	0.58	CAT	H	0.42	ERR5536635	2021-02-27
16176	T	C	1	ACT	T	0.25	ACC	T	0.36	ERR5536635	2021-02-27
28882	G	A	0.999266	AGG	R	0.21	AGA	R	0.21	ERR5536635	2021-02-27
29632	C	T	0.999751	AAC	N	0.53	AAT	N	0.47	ERR5536635	2021-02-27
913	C	T	1	TCC	S	0.22	TCT	S	0.19	ERR5536636	2021-02-28
2701	C	T	0.483838	ACC	T	0.36	ACT	T	0.25	ERR5536636	2021-02-28
3037	C	T	0.998175	TTC	F	0.54	TTT	F	0.46	ERR5536636	2021-02-28
4255	G	A	1	CCG	P	0.11	CCA	P	0.28	ERR5536636	2021-02-28
5986	C	T	1	TTC	F	0.54	TTT	F	0.46	ERR5536636	2021-02-28
10750	T	C	0.967742	CTT	L	0.13	CTC	L	0.2	ERR5536636	2021-02-28
14676	C	T	1	CCC	P	0.32	CCT	P	0.29	ERR5536636	2021-02-28
15279	C	T	1	CAC	H	0.58	CAT	H	0.42	ERR5536636	2021-02-28
15643	A	C	0.0626079	AGA	R	0.21	CGA	R	0.11	ERR5536636	2021-02-28
16176	T	C	1	ACT	T	0.25	ACC	T	0.36	ERR5536636	2021-02-28
28882	G	A	1	AGG	R	0.21	AGA	R	0.21	ERR5536636	2021-02-28
913	C	T	1	TCC	S	0.22	TCT	S	0.19	ERR5536638	2021-03-04
3037	C	T	1	TTC	F	0.54	TTT	F	0.46	ERR5536638	2021-03-04
3784	C	T	1	GTC	V	0.24	GTT	V	0.18	ERR5536638	2021-03-04
5986	C	T	1	TTC	F	0.54	TTT	F	0.46	ERR5536638	2021-03-04
7735	C	T	1	ATC	I	0.47	ATT	I	0.36	ERR5536638	2021-03-04
12070	G	T	0.999616	CTG	L	0.4	CTT	L	0.13	ERR5536638	2021-03-04
14037	T	C	0.0508982	GCT	A	0.27	GCC	A	0.4	ERR5536638	2021-03-04
14676	C	T	0.996885	CCC	P	0.32	CCT	P	0.29	ERR5536638	2021-03-04
15096	T	C	1	AAT	N	0.47	AAC	N	0.53	ERR5536638	2021-03-04
15264	T	C	1	GAT	D	0.46	GAC	D	0.54	ERR5536638	2021-03-04
15279	C	T	1	CAC	H	0.58	CAT	H	0.42	ERR5536638	2021-03-04
16176	T	C	1	ACT	T	0.25	ACC	T	0.36	ERR5536638	2021-03-04
19179	T	C	0.0659755	GGT	G	0.16	GGC	G	0.34	ERR5536638	2021-03-04
28882	G	A	1	AGG	R	0.21	AGA	R	0.21	ERR5536638	2021-03-04
913	C	T	0.999597	TCC	S	0.22	TCT	S	0.19	ERR5536646	2021-02-27
3037	C	T	1	TTC	F	0.54	TTT	F	0.46	ERR5536646	2021-02-27
5986	C	T	1	TTC	F	0.54	TTT	F	0.46	ERR5536646	2021-02-27
14676	C	T	0.999534	CCC	P	0.32	CCT	P	0.29	ERR5536646	2021-02-27
15279	C	T	1	CAC	H	0.58	CAT	H	0.42	ERR5536646	2021-02-27
16176	T	C	0.999917	ACT	T	0.25	ACC	T	0.36	ERR5536646	2021-02-27
28172	T	A	0.999693	CCT	P	0.29	CCA	P	0.28	ERR5536646	2021-02-27
28882	G	A	0.998882	AGG	R	0.21	AGA	R	0.21	ERR5536646	2021-02-27
913	C	T	0.999921	TCC	S	0.22	TCT	S	0.19	ERR5536649	2021-02-27
955	C	T	0.998231	TGC	C	0.54	TGT	C	0.46	ERR5536649	2021-02-27
970	G	A	0.999787	GAG	E	0.58	GAA	E	0.42	ERR5536649	2021-02-27
3037	C	T	0.999548	TTC	F	0.54	TTT	F	0.46	ERR5536649	2021-02-27
4255	G	A	0.999698	CCG	P	0.11	CCA	P	0.28	ERR5536649	2021-02-27
5986	C	T	0.999923	TTC	F	0.54	TTT	F	0.46	ERR5536649	2021-02-27
14676	C	T	0.999203	CCC	P	0.32	CCT	P	0.29	ERR5536649	2021-02-27
15279	C	T	0.999862	CAC	H	0.58	CAT	H	0.42	ERR5536649	2021-02-27
16176	T	C	0.99983	ACT	T	0.25	ACC	T	0.36	ERR5536649	2021-02-27
