## Supplementary material for "Large-scale analysis of SARS-CoV-2 synonymous mutations reveals the adaptation to the human codon usage during the virus evolution": Table S1 (part 142 of 194)

### Sheet: Dataset 2 (continued)
POS	REF	ALT	VF	CODON_REF	PROTEIN_REF	CU_REF	CODON_ALT	PROTEIN_ALT	CU_ALT	PATIENT	DATE
28882	G	A	1	AGG	R	0.21	AGA	R	0.21	ERR5536649	2021-02-27
913	C	T	1	TCC	S	0.22	TCT	S	0.19	ERR5536652	2021-03-04
3037	C	T	1	TTC	F	0.54	TTT	F	0.46	ERR5536652	2021-03-04
5986	C	T	1	TTC	F	0.54	TTT	F	0.46	ERR5536652	2021-03-04
14676	C	T	0.998734	CCC	P	0.32	CCT	P	0.29	ERR5536652	2021-03-04
14703	C	T	1	GAC	D	0.54	GAT	D	0.46	ERR5536652	2021-03-04
15279	C	T	0.999587	CAC	H	0.58	CAT	H	0.42	ERR5536652	2021-03-04
16176	T	C	1	ACT	T	0.25	ACC	T	0.36	ERR5536652	2021-03-04
19854	C	T	0.999497	GAC	D	0.54	GAT	D	0.46	ERR5536652	2021-03-04
21658	C	T	0.065178	TTC	F	0.54	TTT	F	0.46	ERR5536652	2021-03-04
28882	G	A	1	AGG	R	0.21	AGA	R	0.21	ERR5536652	2021-03-04
913	C	T	1	TCC	S	0.22	TCT	S	0.19	ERR5536654	2021-03-04
1609	C	T	1	GAC	D	0.54	GAT	D	0.46	ERR5536654	2021-03-04
3037	C	T	1	TTC	F	0.54	TTT	F	0.46	ERR5536654	2021-03-04
5986	C	T	1	TTC	F	0.54	TTT	F	0.46	ERR5536654	2021-03-04
12070	G	A	0.999557	CTG	L	0.4	CTA	L	0.07	ERR5536654	2021-03-04
13264	C	T	0.999531	CAC	H	0.58	CAT	H	0.42	ERR5536654	2021-03-04
14676	C	T	1	CCC	P	0.32	CCT	P	0.29	ERR5536654	2021-03-04
15279	C	T	1	CAC	H	0.58	CAT	H	0.42	ERR5536654	2021-03-04
16176	T	C	1	ACT	T	0.25	ACC	T	0.36	ERR5536654	2021-03-04
19854	C	T	1	GAC	D	0.54	GAT	D	0.46	ERR5536654	2021-03-04
23323	T	C	0.999322	ATT	I	0.36	ATC	I	0.47	ERR5536654	2021-03-04
28882	G	A	1	AGG	R	0.21	AGA	R	0.21	ERR5536654	2021-03-04
394	T	G	0.0866142	CGT	R	0.08	CGG	R	0.2	ERR5536661	2021-03-04
913	C	T	1	TCC	S	0.22	TCT	S	0.19	ERR5536661	2021-03-04
3037	C	T	1	TTC	F	0.54	TTT	F	0.46	ERR5536661	2021-03-04
5986	C	T	1	TTC	F	0.54	TTT	F	0.46	ERR5536661	2021-03-04
7882	T	C	0.999472	AAT	N	0.47	AAC	N	0.53	ERR5536661	2021-03-04
10456	C	T	0.997737	TTC	F	0.54	TTT	F	0.46	ERR5536661	2021-03-04
14571	C	T	1	GAC	D	0.54	GAT	D	0.46	ERR5536661	2021-03-04
14676	C	T	1	CCC	P	0.32	CCT	P	0.29	ERR5536661	2021-03-04
15279	C	T	1	CAC	H	0.58	CAT	H	0.42	ERR5536661	2021-03-04
15588	C	T	0.999832	GCC	A	0.4	GCT	A	0.27	ERR5536661	2021-03-04
15981	C	T	0.244337	ATC	I	0.47	ATT	I	0.36	ERR5536661	2021-03-04
16176	T	C	1	ACT	T	0.25	ACC	T	0.36	ERR5536661	2021-03-04
28882	G	A	1	AGG	R	0.21	AGA	R	0.21	ERR5536661	2021-03-04
913	C	T	1	TCC	S	0.22	TCT	S	0.19	ERR5536665	2021-03-04
3037	C	T	1	TTC	F	0.54	TTT	F	0.46	ERR5536665	2021-03-04
5986	C	T	1	TTC	F	0.54	TTT	F	0.46	ERR5536665	2021-03-04
8950	C	T	1	ATC	I	0.47	ATT	I	0.36	ERR5536665	2021-03-04
14676	C	T	0.997531	CCC	P	0.32	CCT	P	0.29	ERR5536665	2021-03-04
15279	C	T	1	CAC	H	0.58	CAT	H	0.42	ERR5536665	2021-03-04
16176	T	C	1	ACT	T	0.25	ACC	T	0.36	ERR5536665	2021-03-04
21234	C	T	0.998445	GCC	A	0.4	GCT	A	0.27	ERR5536665	2021-03-04
28882	G	A	1	AGG	R	0.21	AGA	R	0.21	ERR5536665	2021-03-04
913	C	T	1	TCC	S	0.22	TCT	S	0.19	ERR5536667	2021-02-27
3037	C	T	1	TTC	F	0.54	TTT	F	0.46	ERR5536667	2021-02-27
5986	C	T	1	TTC	F	0.54	TTT	F	0.46	ERR5536667	2021-02-27
6571	T	C	0.0535714	AAT	N	0.47	AAC	N	0.53	ERR5536667	2021-02-27
14676	C	T	1	CCC	P	0.32	CCT	P	0.29	ERR5536667	2021-02-27
15279	C	T	1	CAC	H	0.58	CAT	H	0.42	ERR5536667	2021-02-27
16176	T	C	1	ACT	T	0.25	ACC	T	0.36	ERR5536667	2021-02-27
28882	G	A	1	AGG	R	0.21	AGA	R	0.21	ERR5536667	2021-02-27
3037	C	T	1	TTC	F	0.54	TTT	F	0.46	ERR5536668	2021-03-03
7564	C	A	1	TCC	S	0.22	TCA	S	0.15	ERR5536668	2021-03-03
12049	C	T	0.999555	AAC	N	0.53	AAT	N	0.47	ERR5536668	2021-03-03
12253	C	T	1	GCC	A	0.4	GCT	A	0.27	ERR5536668	2021-03-03
20235	C	A	1	CCC	P	0.32	CCA	P	0.28	ERR5536668	2021-03-03
23341	T	C	1	GGT	G	0.16	GGC	G	0.34	ERR5536668	2021-03-03
24187	T	A	1	TCT	S	0.19	TCA	S	0.15	ERR5536668	2021-03-03
28882	G	A	1	AGG	R	0.21	AGA	R	0.21	ERR5536668	2021-03-03
913	C	T	0.999728	TCC	S	0.22	TCT	S	0.19	ERR5536671	2021-03-03
3037	C	T	1	TTC	F	0.54	TTT	F	0.46	ERR5536671	2021-03-03
5986	C	T	1	TTC	F	0.54	TTT	F	0.46	ERR5536671	2021-03-03
6706	C	T	1	AAC	N	0.53	AAT	N	0.47	ERR5536671	2021-03-03
14676	C	T	1	CCC	P	0.32	CCT	P	0.29	ERR5536671	2021-03-03
15279	C	T	0.999713	CAC	H	0.58	CAT	H	0.42	ERR5536671	2021-03-03
16176	T	C	1	ACT	T	0.25	ACC	T	0.36	ERR5536671	2021-03-03
21601	T	C	0.0700467	AGT	S	0.15	AGC	S	0.24	ERR5536671	2021-03-03
28435	C	T	0.999946	ACC	T	0.36	ACT	T	0.25	ERR5536671	2021-03-03
28882	G	A	1	AGG	R	0.21	AGA	R	0.21	ERR5536671	2021-03-03
913	C	T	1	TCC	S	0.22	TCT	S	0.19	ERR5536672	2021-03-03
2137	C	T	0.99931	CTC	L	0.2	CTT	L	0.13	ERR5536672	2021-03-03
3037	C	T	1	TTC	F	0.54	TTT	F	0.46	ERR5536672	2021-03-03
5986	C	T	1	TTC	F	0.54	TTT	F	0.46	ERR5536672	2021-03-03
14676	C	T	1	CCC	P	0.32	CCT	P	0.29	ERR5536672	2021-03-03
15279	C	T	1	CAC	H	0.58	CAT	H	0.42	ERR5536672	2021-03-03
16176	T	C	1	ACT	T	0.25	ACC	T	0.36	ERR5536672	2021-03-03
21357	T	C	1	AAT	N	0.47	AAC	N	0.53	ERR5536672	2021-03-03
23020	T	C	1	TTT	F	0.46	TTC	F	0.54	ERR5536672	2021-03-03
28882	G	A	1	AGG	R	0.21	AGA	R	0.21	ERR5536672	2021-03-03
3037	C	T	0.999464	TTC	F	0.54	TTT	F	0.46	ERR5536675	2021-02-27
3163	T	A	1	TCT	S	0.19	TCA	S	0.15	ERR5536675	2021-02-27
3874	C	T	1	ATC	I	0.47	ATT	I	0.36	ERR5536675	2021-02-27
17130	C	T	1	TAC	Y	0.56	TAT	Y	0.44	ERR5536675	2021-02-27
28882	G	A	1	AGG	R	0.21	AGA	R	0.21	ERR5536675	2021-02-27
913	C	T	1	TCC	S	0.22	TCT	S	0.19	ERR5536676	2021-02-27
3037	C	T	1	TTC	F	0.54	TTT	F	0.46	ERR5536676	2021-02-27
5986	C	T	1	TTC	F	0.54	TTT	F	0.46	ERR5536676	2021-02-27
6706	C	T	1	AAC	N	0.53	AAT	N	0.47	ERR5536676	2021-02-27
8017	G	T	0.99907	GCG	A	0.11	GCT	A	0.27	ERR5536676	2021-02-27
12439	C	T	0.998035	CCC	P	0.32	CCT	P	0.29	ERR5536676	2021-02-27
14676	C	T	0.998551	CCC	P	0.32	CCT	P	0.29	ERR5536676	2021-02-27
15279	C	T	1	CAC	H	0.58	CAT	H	0.42	ERR5536676	2021-02-27
16176	T	C	1	ACT	T	0.25	ACC	T	0.36	ERR5536676	2021-02-27
28882	G	A	1	AGG	R	0.21	AGA	R	0.21	ERR5536676	2021-02-27
913	C	T	0.999686	TCC	S	0.22	TCT	S	0.19	ERR5536678	2021-02-27
3037	C	T	0.999804	TTC	F	0.54	TTT	F	0.46	ERR5536678	2021-02-27
4276	C	T	0.999243	TAC	Y	0.56	TAT	Y	0.44	ERR5536678	2021-02-27
5986	C	T	0.997912	TTC	F	0.54	TTT	F	0.46	ERR5536678	2021-02-27
13019	C	T	0.567238	CTA	L	0.07	TTA	L	0.08	ERR5536678	2021-02-27
14676	C	T	0.999699	CCC	P	0.32	CCT	P	0.29	ERR5536678	2021-02-27
15279	C	T	0.999919	CAC	H	0.58	CAT	H	0.42	ERR5536678	2021-02-27
16176	T	C	1	ACT	T	0.25	ACC	T	0.36	ERR5536678	2021-02-27
28882	G	A	0.997743	AGG	R	0.21	AGA	R	0.21	ERR5536678	2021-02-27
29635	C	T	0.999452	TAC	Y	0.56	TAT	Y	0.44	ERR5536678	2021-02-27
913	C	T	1	TCC	S	0.22	TCT	S	0.19	ERR5536681	2021-02-27
3037	C	T	1	TTC	F	0.54	TTT	F	0.46	ERR5536681	2021-02-27
5986	C	T	1	TTC	F	0.54	TTT	F	0.46	ERR5536681	2021-02-27
11038	T	C	0.0706625	CTT	L	0.13	CTC	L	0.2	ERR5536681	2021-02-27
14676	C	T	0.998387	CCC	P	0.32	CCT	P	0.29	ERR5536681	2021-02-27
15096	T	C	1	AAT	N	0.47	AAC	N	0.53	ERR5536681	2021-02-27
15279	C	T	1	CAC	H	0.58	CAT	H	0.42	ERR5536681	2021-02-27
16176	T	C	0.998561	ACT	T	0.25	ACC	T	0.36	ERR5536681	2021-02-27
16260	C	T	1	TGC	C	0.54	TGT	C	0.46	ERR5536681	2021-02-27
28882	G	A	1	AGG	R	0.21	AGA	R	0.21	ERR5536681	2021-02-27
913	C	T	1	TCC	S	0.22	TCT	S	0.19	ERR5536683	2021-03-03
2356	A	T	0.0939394	GGA	G	0.25	GGT	G	0.16	ERR5536683	2021-03-03
3037	C	T	1	TTC	F	0.54	TTT	F	0.46	ERR5536683	2021-03-03
3736	C	T	1	GAC	D	0.54	GAT	D	0.46	ERR5536683	2021-03-03
5986	C	T	1	TTC	F	0.54	TTT	F	0.46	ERR5536683	2021-03-03
6808	T	C	0.0642978	ACT	T	0.25	ACC	T	0.36	ERR5536683	2021-03-03
12901	T	C	0.0521327	CCT	P	0.29	CCC	P	0.32	ERR5536683	2021-03-03
14676	C	T	1	CCC	P	0.32	CCT	P	0.29	ERR5536683	2021-03-03
15279	C	T	1	CAC	H	0.58	CAT	H	0.42	ERR5536683	2021-03-03
16176	T	C	1	ACT	T	0.25	ACC	T	0.36	ERR5536683	2021-03-03
21297	C	A	0.051573	GGC	G	0.34	GGA	G	0.25	ERR5536683	2021-03-03
26256	C	T	0.999537	TTC	F	0.54	TTT	F	0.46	ERR5536683	2021-03-03
28882	G	A	1	AGG	R	0.21	AGA	R	0.21	ERR5536683	2021-03-03
913	C	T	0.999605	TCC	S	0.22	TCT	S	0.19	ERR5536690	2021-02-28
3037	C	T	0.997468	TTC	F	0.54	TTT	F	0.46	ERR5536690	2021-02-28
5986	C	T	1	TTC	F	0.54	TTT	F	0.46	ERR5536690	2021-02-28
7735	C	T	1	ATC	I	0.47	ATT	I	0.36	ERR5536690	2021-02-28
14676	C	T	0.999218	CCC	P	0.32	CCT	P	0.29	ERR5536690	2021-02-28
15279	C	T	1	CAC	H	0.58	CAT	H	0.42	ERR5536690	2021-02-28
15643	A	C	0.0508718	AGA	R	0.21	CGA	R	0.11	ERR5536690	2021-02-28
16176	T	C	0.999792	ACT	T	0.25	ACC	T	0.36	ERR5536690	2021-02-28
28312	C	T	0.999261	CCC	P	0.32	CCT	P	0.29	ERR5536690	2021-02-28
28882	G	A	1	AGG	R	0.21	AGA	R	0.21	ERR5536690	2021-02-28
394	T	G	0.101161	CGT	R	0.08	CGG	R	0.2	ERR5536693	2021-02-17
913	C	T	0.999689	TCC	S	0.22	TCT	S	0.19	ERR5536693	2021-02-17
3037	C	T	0.999461	TTC	F	0.54	TTT	F	0.46	ERR5536693	2021-02-17
5986	C	T	1	TTC	F	0.54	TTT	F	0.46	ERR5536693	2021-02-17
14676	C	T	0.999358	CCC	P	0.32	CCT	P	0.29	ERR5536693	2021-02-17
15279	C	T	1	CAC	H	0.58	CAT	H	0.42	ERR5536693	2021-02-17
16176	T	C	0.999883	ACT	T	0.25	ACC	T	0.36	ERR5536693	2021-02-17
25515	C	T	0.999632	CTC	L	0.2	CTT	L	0.13	ERR5536693	2021-02-17
28882	G	A	0.999225	AGG	R	0.21	AGA	R	0.21	ERR5536693	2021-02-17
394	T	G	0.0936455	CGT	R	0.08	CGG	R	0.2	ERR5536694	2021-03-02
913	C	T	1	TCC	S	0.22	TCT	S	0.19	ERR5536694	2021-03-02
3037	C	T	1	TTC	F	0.54	TTT	F	0.46	ERR5536694	2021-03-02
5986	C	T	1	TTC	F	0.54	TTT	F	0.46	ERR5536694	2021-03-02
14676	C	T	0.999529	CCC	P	0.32	CCT	P	0.29	ERR5536694	2021-03-02
15279	C	T	0.999759	CAC	H	0.58	CAT	H	0.42	ERR5536694	2021-03-02
16176	T	C	1	ACT	T	0.25	ACC	T	0.36	ERR5536694	2021-03-02
18747	C	T	0.992398	GTC	V	0.24	GTT	V	0.18	ERR5536694	2021-03-02
21628	T	C	1	ACT	T	0.25	ACC	T	0.36	ERR5536694	2021-03-02
25231	C	T	1	GGC	G	0.34	GGT	G	0.16	ERR5536694	2021-03-02
27128	C	T	0.999927	GGC	G	0.34	GGT	G	0.16	ERR5536694	2021-03-02
28882	G	A	1	AGG	R	0.21	AGA	R	0.21	ERR5536694	2021-03-02
394	T	G	0.146067	CGT	R	0.08	CGG	R	0.2	ERR5536697	2021-03-02
841	C	A	0.16841	GGC	G	0.34	GGA	G	0.25	ERR5536697	2021-03-02
3037	C	T	1	TTC	F	0.54	TTT	F	0.46	ERR5536697	2021-03-02
13713	G	A	1	AAG	K	0.57	AAA	K	0.43	ERR5536697	2021-03-02
16083	T	C	1	TTT	F	0.46	TTC	F	0.54	ERR5536697	2021-03-02
23854	C	T	1	AAC	N	0.53	AAT	N	0.47	ERR5536697	2021-03-02
26681	C	T	1	TTC	F	0.54	TTT	F	0.46	ERR5536697	2021-03-02
28253	C	T	0.99979	TTC	F	0.54	TTT	F	0.46	ERR5536697	2021-03-02
28486	C	T	1	GGC	G	0.34	GGT	G	0.16	ERR5536697	2021-03-02
29362	C	T	0.997534	TTC	F	0.54	TTT	F	0.46	ERR5536697	2021-03-02
841	C	A	0.108526	GGC	G	0.34	GGA	G	0.25	ERR5536700	2021-01-27
913	C	T	0.999789	TCC	S	0.22	TCT	S	0.19	ERR5536700	2021-01-27
2509	C	T	0.998501	CCC	P	0.32	CCT	P	0.29	ERR5536700	2021-01-27
3037	C	T	1	TTC	F	0.54	TTT	F	0.46	ERR5536700	2021-01-27
5497	C	T	1	TGC	C	0.54	TGT	C	0.46	ERR5536700	2021-01-27
5986	C	T	1	TTC	F	0.54	TTT	F	0.46	ERR5536700	2021-01-27
14676	C	T	0.999767	CCC	P	0.32	CCT	P	0.29	ERR5536700	2021-01-27
15279	C	T	1	CAC	H	0.58	CAT	H	0.42	ERR5536700	2021-01-27
16176	T	C	0.999741	ACT	T	0.25	ACC	T	0.36	ERR5536700	2021-01-27
23608	G	T	0.950837	CGG	R	0.2	CGT	R	0.08	ERR5536700	2021-01-27
28882	G	A	1	AGG	R	0.21	AGA	R	0.21	ERR5536700	2021-01-27
841	C	A	0.079428	GGC	G	0.34	GGA	G	0.25	ERR5536701	2021-01-27
913	C	T	0.999565	TCC	S	0.22	TCT	S	0.19	ERR5536701	2021-01-27
3037	C	T	0.999604	TTC	F	0.54	TTT	F	0.46	ERR5536701	2021-01-27
4255	G	A	0.994108	CCG	P	0.11	CCA	P	0.28	ERR5536701	2021-01-27
5986	C	T	0.999828	TTC	F	0.54	TTT	F	0.46	ERR5536701	2021-01-27
14676	C	T	1	CCC	P	0.32	CCT	P	0.29	ERR5536701	2021-01-27
15279	C	T	0.999929	CAC	H	0.58	CAT	H	0.42	ERR5536701	2021-01-27
16176	T	C	1	ACT	T	0.25	ACC	T	0.36	ERR5536701	2021-01-27
28882	G	A	1	AGG	R	0.21	AGA	R	0.21	ERR5536701	2021-01-27
913	C	T	1	TCC	S	0.22	TCT	S	0.19	ERR5536704	2021-01-27
3037	C	T	0.997199	TTC	F	0.54	TTT	F	0.46	ERR5536704	2021-01-27
5986	C	T	0.999243	TTC	F	0.54	TTT	F	0.46	ERR5536704	2021-01-27
14676	C	T	1	CCC	P	0.32	CCT	P	0.29	ERR5536704	2021-01-27
15279	C	T	1	CAC	H	0.58	CAT	H	0.42	ERR5536704	2021-01-27
16176	T	C	1	ACT	T	0.25	ACC	T	0.36	ERR5536704	2021-01-27
28882	G	A	1	AGG	R	0.21	AGA	R	0.21	ERR5536704	2021-01-27
913	C	T	0.999877	TCC	S	0.22	TCT	S	0.19	ERR5536706	2021-01-27
3037	C	T	1	TTC	F	0.54	TTT	F	0.46	ERR5536706	2021-01-27
5986	C	T	0.999703	TTC	F	0.54	TTT	F	0.46	ERR5536706	2021-01-27
14676	C	T	0.999598	CCC	P	0.32	CCT	P	0.29	ERR5536706	2021-01-27
15279	C	T	0.999948	CAC	H	0.58	CAT	H	0.42	ERR5536706	2021-01-27
16176	T	C	1	ACT	T	0.25	ACC	T	0.36	ERR5536706	2021-01-27
28657	C	T	0.999604	GAC	D	0.54	GAT	D	0.46	ERR5536706	2021-01-27
28882	G	A	1	AGG	R	0.21	AGA	R	0.21	ERR5536706	2021-01-27
394	T	G	0.0679705	CGT	R	0.08	CGG	R	0.2	ERR5536707	2021-01-27
913	C	T	0.999763	TCC	S	0.22	TCT	S	0.19	ERR5536707	2021-01-27
3037	C	T	0.999822	TTC	F	0.54	TTT	F	0.46	ERR5536707	2021-01-27
5986	C	T	0.99957	TTC	F	0.54	TTT	F	0.46	ERR5536707	2021-01-27
14676	C	T	0.999821	CCC	P	0.32	CCT	P	0.29	ERR5536707	2021-01-27
15279	C	T	0.999719	CAC	H	0.58	CAT	H	0.42	ERR5536707	2021-01-27
16176	T	C	0.999857	ACT	T	0.25	ACC	T	0.36	ERR5536707	2021-01-27
28882	G	A	0.999665	AGG	R	0.21	AGA	R	0.21	ERR5536707	2021-01-27
913	C	T	0.999818	TCC	S	0.22	TCT	S	0.19	ERR5536708	2021-01-27
3037	C	T	0.998907	TTC	F	0.54	TTT	F	0.46	ERR5536708	2021-01-27
4255	G	A	0.719285	CCG	P	0.11	CCA	P	0.28	ERR5536708	2021-01-27
5986	C	T	0.999536	TTC	F	0.54	TTT	F	0.46	ERR5536708	2021-01-27
14676	C	T	0.999361	CCC	P	0.32	CCT	P	0.29	ERR5536708	2021-01-27
15279	C	T	0.999527	CAC	H	0.58	CAT	H	0.42	ERR5536708	2021-01-27
16176	T	C	1	ACT	T	0.25	ACC	T	0.36	ERR5536708	2021-01-27
22432	C	T	0.279819	GAC	D	0.54	GAT	D	0.46	ERR5536708	2021-01-27
28792	A	G	0.277652	GCA	A	0.23	GCG	A	0.11	ERR5536708	2021-01-27
28882	G	A	1	AGG	R	0.21	AGA	R	0.21	ERR5536708	2021-01-27
394	T	G	0.0834227	CGT	R	0.08	CGG	R	0.2	ERR5536711	2021-01-26
913	C	T	0.999686	TCC	S	0.22	TCT	S	0.19	ERR5536711	2021-01-26
3037	C	T	0.999853	TTC	F	0.54	TTT	F	0.46	ERR5536711	2021-01-26
5986	C	T	1	TTC	F	0.54	TTT	F	0.46	ERR5536711	2021-01-26
14676	C	T	0.999633	CCC	P	0.32	CCT	P	0.29	ERR5536711	2021-01-26
15279	C	T	0.999903	CAC	H	0.58	CAT	H	0.42	ERR5536711	2021-01-26
16176	T	C	0.999784	ACT	T	0.25	ACC	T	0.36	ERR5536711	2021-01-26
26912	C	T	0.999808	ACC	T	0.36	ACT	T	0.25	ERR5536711	2021-01-26
28882	G	A	0.999692	AGG	R	0.21	AGA	R	0.21	ERR5536711	2021-01-26
556	C	T	1	TAC	Y	0.56	TAT	Y	0.44	ERR5536714	2021-03-02
913	C	T	0.999696	TCC	S	0.22	TCT	S	0.19	ERR5536714	2021-03-02
3037	C	T	1	TTC	F	0.54	TTT	F	0.46	ERR5536714	2021-03-02
3817	C	T	0.647632	GAC	D	0.54	GAT	D	0.46	ERR5536714	2021-03-02
5986	C	T	1	TTC	F	0.54	TTT	F	0.46	ERR5536714	2021-03-02
8950	C	T	0.999725	ATC	I	0.47	ATT	I	0.36	ERR5536714	2021-03-02
10369	C	T	0.999351	CGC	R	0.18	CGT	R	0.08	ERR5536714	2021-03-02
14676	C	T	1	CCC	P	0.32	CCT	P	0.29	ERR5536714	2021-03-02
15279	C	T	1	CAC	H	0.58	CAT	H	0.42	ERR5536714	2021-03-02
16176	T	C	1	ACT	T	0.25	ACC	T	0.36	ERR5536714	2021-03-02
21234	C	T	0.997558	GCC	A	0.4	GCT	A	0.27	ERR5536714	2021-03-02
28882	G	A	1	AGG	R	0.21	AGA	R	0.21	ERR5536714	2021-03-02
394	T	G	0.192771	CGT	R	0.08	CGG	R	0.2	ERR5536719	2021-03-02
841	C	A	0.249032	GGC	G	0.34	GGA	G	0.25	ERR5536719	2021-03-02
878	C	T	0.096174	CTA	L	0.07	TTA	L	0.08	ERR5536719	2021-03-02
913	C	T	1	TCC	S	0.22	TCT	S	0.19	ERR5536719	2021-03-02
3037	C	T	0.998106	TTC	F	0.54	TTT	F	0.46	ERR5536719	2021-03-02
5986	C	T	1	TTC	F	0.54	TTT	F	0.46	ERR5536719	2021-03-02
6232	T	C	1	CCT	P	0.29	CCC	P	0.32	ERR5536719	2021-03-02
14676	C	T	0.998929	CCC	P	0.32	CCT	P	0.29	ERR5536719	2021-03-02
15183	C	T	0.0555556	GCC	A	0.4	GCT	A	0.27	ERR5536719	2021-03-02
15279	C	T	0.999687	CAC	H	0.58	CAT	H	0.42	ERR5536719	2021-03-02
16176	T	C	1	ACT	T	0.25	ACC	T	0.36	ERR5536719	2021-03-02
23230	C	T	1	AAC	N	0.53	AAT	N	0.47	ERR5536719	2021-03-02
28882	G	A	1	AGG	R	0.21	AGA	R	0.21	ERR5536719	2021-03-02
394	T	G	0.305195	CGT	R	0.08	CGG	R	0.2	ERR5536721	2021-03-02
841	C	A	0.111455	GGC	G	0.34	GGA	G	0.25	ERR5536721	2021-03-02
913	C	T	0.99974	TCC	S	0.22	TCT	S	0.19	ERR5536721	2021-03-02
3037	C	T	1	TTC	F	0.54	TTT	F	0.46	ERR5536721	2021-03-02
5986	C	T	1	TTC	F	0.54	TTT	F	0.46	ERR5536721	2021-03-02
6232	T	C	0.999807	CCT	P	0.29	CCC	P	0.32	ERR5536721	2021-03-02
14676	C	T	0.995761	CCC	P	0.32	CCT	P	0.29	ERR5536721	2021-03-02
15279	C	T	1	CAC	H	0.58	CAT	H	0.42	ERR5536721	2021-03-02
16176	T	C	1	ACT	T	0.25	ACC	T	0.36	ERR5536721	2021-03-02
23230	C	T	1	AAC	N	0.53	AAT	N	0.47	ERR5536721	2021-03-02
28253	C	T	0.0524028	TTC	F	0.54	TTT	F	0.46	ERR5536721	2021-03-02
28882	G	A	1	AGG	R	0.21	AGA	R	0.21	ERR5536721	2021-03-02
913	C	T	0.999034	TCC	S	0.22	TCT	S	0.19	ERR5536725	2021-02-26
3037	C	T	0.9998	TTC	F	0.54	TTT	F	0.46	ERR5536725	2021-02-26
5986	C	T	1	TTC	F	0.54	TTT	F	0.46	ERR5536725	2021-02-26
11747	C	T	1	CTA	L	0.07	TTA	L	0.08	ERR5536725	2021-02-26
14676	C	T	0.999348	CCC	P	0.32	CCT	P	0.29	ERR5536725	2021-02-26
15279	C	T	1	CAC	H	0.58	CAT	H	0.42	ERR5536725	2021-02-26
16176	T	C	1	ACT	T	0.25	ACC	T	0.36	ERR5536725	2021-02-26
28882	G	A	1	AGG	R	0.21	AGA	R	0.21	ERR5536725	2021-02-26
913	C	T	0.999499	TCC	S	0.22	TCT	S	0.19	ERR5536731	2021-02-26
2989	T	C	1	TTT	F	0.46	TTC	F	0.54	ERR5536731	2021-02-26
3037	C	T	0.999339	TTC	F	0.54	TTT	F	0.46	ERR5536731	2021-02-26
5986	C	T	1	TTC	F	0.54	TTT	F	0.46	ERR5536731	2021-02-26
14676	C	T	0.999179	CCC	P	0.32	CCT	P	0.29	ERR5536731	2021-02-26
14932	C	T	0.274725	CTA	L	0.07	TTA	L	0.08	ERR5536731	2021-02-26
15279	C	T	1	CAC	H	0.58	CAT	H	0.42	ERR5536731	2021-02-26
16176	T	C	1	ACT	T	0.25	ACC	T	0.36	ERR5536731	2021-02-26
17463	C	T	0.999911	CGC	R	0.18	CGT	R	0.08	ERR5536731	2021-02-26
23683	C	T	0.998372	TAC	Y	0.56	TAT	Y	0.44	ERR5536731	2021-02-26
26570	C	T	0.999425	CTC	L	0.2	CTT	L	0.13	ERR5536731	2021-02-26
28214	C	T	0.999953	GAC	D	0.54	GAT	D	0.46	ERR5536731	2021-02-26
28873	C	T	0.998346	GGC	G	0.34	GGT	G	0.16	ERR5536731	2021-02-26
28882	G	A	0.999585	AGG	R	0.21	AGA	R	0.21	ERR5536731	2021-02-26
913	C	T	1	TCC	S	0.22	TCT	S	0.19	ERR5536733	2021-02-26
1825	C	A	0.999725	GCC	A	0.4	GCA	A	0.23	ERR5536733	2021-02-26
3037	C	T	0.999585	TTC	F	0.54	TTT	F	0.46	ERR5536733	2021-02-26
5986	C	T	1	TTC	F	0.54	TTT	F	0.46	ERR5536733	2021-02-26
14676	C	T	0.999768	CCC	P	0.32	CCT	P	0.29	ERR5536733	2021-02-26
15279	C	T	1	CAC	H	0.58	CAT	H	0.42	ERR5536733	2021-02-26
16176	T	C	1	ACT	T	0.25	ACC	T	0.36	ERR5536733	2021-02-26
19854	C	T	0.999363	GAC	D	0.54	GAT	D	0.46	ERR5536733	2021-02-26
20178	C	T	0.997603	GTC	V	0.24	GTT	V	0.18	ERR5536733	2021-02-26
27456	A	G	0.984469	CAA	Q	0.27	CAG	Q	0.73	ERR5536733	2021-02-26
28882	G	A	0.999169	AGG	R	0.21	AGA	R	0.21	ERR5536733	2021-02-26
913	C	T	0.999909	TCC	S	0.22	TCT	S	0.19	ERR5536734	2021-02-27
3037	C	T	0.999421	TTC	F	0.54	TTT	F	0.46	ERR5536734	2021-02-27
5986	C	T	0.999612	TTC	F	0.54	TTT	F	0.46	ERR5536734	2021-02-27
12070	G	T	0.999534	CTG	L	0.4	CTT	L	0.13	ERR5536734	2021-02-27
14676	C	T	0.999439	CCC	P	0.32	CCT	P	0.29	ERR5536734	2021-02-27
15096	T	C	0.999562	AAT	N	0.47	AAC	N	0.53	ERR5536734	2021-02-27
15279	C	T	0.998858	CAC	H	0.58	CAT	H	0.42	ERR5536734	2021-02-27
16176	T	C	0.999899	ACT	T	0.25	ACC	T	0.36	ERR5536734	2021-02-27
20148	C	T	0.999878	TTC	F	0.54	TTT	F	0.46	ERR5536734	2021-02-27
21622	C	T	1	ACC	T	0.36	ACT	T	0.25	ERR5536734	2021-02-27
28882	G	A	0.999549	AGG	R	0.21	AGA	R	0.21	ERR5536734	2021-02-27
913	C	T	0.999475	TCC	S	0.22	TCT	S	0.19	ERR5536740	2021-02-26
3037	C	T	1	TTC	F	0.54	TTT	F	0.46	ERR5536740	2021-02-26
5986	C	T	1	TTC	F	0.54	TTT	F	0.46	ERR5536740	2021-02-26
14676	C	T	0.999193	CCC	P	0.32	CCT	P	0.29	ERR5536740	2021-02-26
15279	C	T	1	CAC	H	0.58	CAT	H	0.42	ERR5536740	2021-02-26
16176	T	C	1	ACT	T	0.25	ACC	T	0.36	ERR5536740	2021-02-26
28882	G	A	1	AGG	R	0.21	AGA	R	0.21	ERR5536740	2021-02-26
913	C	T	0.999745	TCC	S	0.22	TCT	S	0.19	ERR5536741	2021-02-26
920	C	T	0.999748	CTG	L	0.4	TTG	L	0.13	ERR5536741	2021-02-26
3037	C	T	0.999377	TTC	F	0.54	TTT	F	0.46	ERR5536741	2021-02-26
4012	C	T	1	CTC	L	0.2	CTT	L	0.13	ERR5536741	2021-02-26
5986	C	T	0.999908	TTC	F	0.54	TTT	F	0.46	ERR5536741	2021-02-26
14676	C	T	0.99941	CCC	P	0.32	CCT	P	0.29	ERR5536741	2021-02-26
15279	C	T	1	CAC	H	0.58	CAT	H	0.42	ERR5536741	2021-02-26
16176	T	C	1	ACT	T	0.25	ACC	T	0.36	ERR5536741	2021-02-26
28882	G	A	0.998943	AGG	R	0.21	AGA	R	0.21	ERR5536741	2021-02-26
913	C	T	0.999516	TCC	S	0.22	TCT	S	0.19	ERR5536744	2021-02-26
3037	C	T	0.999186	TTC	F	0.54	TTT	F	0.46	ERR5536744	2021-02-26
5986	C	T	0.999724	TTC	F	0.54	TTT	F	0.46	ERR5536744	2021-02-26
8341	T	C	0.999814	ATT	I	0.36	ATC	I	0.47	ERR5536744	2021-02-26
14676	C	T	0.999478	CCC	P	0.32	CCT	P	0.29	ERR5536744	2021-02-26
15279	C	T	1	CAC	H	0.58	CAT	H	0.42	ERR5536744	2021-02-26
16176	T	C	0.99984	ACT	T	0.25	ACC	T	0.36	ERR5536744	2021-02-26
20806	C	T	0.99899	CTG	L	0.4	TTG	L	0.13	ERR5536744	2021-02-26
28882	G	A	0.999333	AGG	R	0.21	AGA	R	0.21	ERR5536744	2021-02-26
913	C	T	0.999205	TCC	S	0.22	TCT	S	0.19	ERR5536753	2021-02-28
3037	C	T	0.999225	TTC	F	0.54	TTT	F	0.46	ERR5536753	2021-02-28
5986	C	T	0.999686	TTC	F	0.54	TTT	F	0.46	ERR5536753	2021-02-28
14676	C	T	0.999154	CCC	P	0.32	CCT	P	0.29	ERR5536753	2021-02-28
15279	C	T	1	CAC	H	0.58	CAT	H	0.42	ERR5536753	2021-02-28
16176	T	C	1	ACT	T	0.25	ACC	T	0.36	ERR5536753	2021-02-28
16887	C	T	1	TAC	Y	0.56	TAT	Y	0.44	ERR5536753	2021-02-28
28882	G	A	1	AGG	R	0.21	AGA	R	0.21	ERR5536753	2021-02-28
913	C	T	1	TCC	S	0.22	TCT	S	0.19	ERR5536763	2021-02-27
3037	C	T	0.999522	TTC	F	0.54	TTT	F	0.46	ERR5536763	2021-02-27
5986	C	T	1	TTC	F	0.54	TTT	F	0.46	ERR5536763	2021-02-27
6322	T	C	1	GTT	V	0.18	GTC	V	0.24	ERR5536763	2021-02-27
10369	C	T	1	CGC	R	0.18	CGT	R	0.08	ERR5536763	2021-02-27
14676	C	T	1	CCC	P	0.32	CCT	P	0.29	ERR5536763	2021-02-27
15279	C	T	1	CAC	H	0.58	CAT	H	0.42	ERR5536763	2021-02-27
16176	T	C	1	ACT	T	0.25	ACC	T	0.36	ERR5536763	2021-02-27
27297	C	T	0.0736877	ATC	I	0.47	ATT	I	0.36	ERR5536763	2021-02-27
27741	C	T	0.0605512	CTC	L	0.2	CTT	L	0.13	ERR5536763	2021-02-27
28882	G	A	1	AGG	R	0.21	AGA	R	0.21	ERR5536763	2021-02-27
913	C	T	0.999665	TCC	S	0.22	TCT	S	0.19	ERR5536764	2021-02-27
3037	C	T	1	TTC	F	0.54	TTT	F	0.46	ERR5536764	2021-02-27
4255	G	A	0.99977	CCG	P	0.11	CCA	P	0.28	ERR5536764	2021-02-27
5986	C	T	0.999612	TTC	F	0.54	TTT	F	0.46	ERR5536764	2021-02-27
14676	C	T	0.998942	CCC	P	0.32	CCT	P	0.29	ERR5536764	2021-02-27
15279	C	T	1	CAC	H	0.58	CAT	H	0.42	ERR5536764	2021-02-27
16176	T	C	1	ACT	T	0.25	ACC	T	0.36	ERR5536764	2021-02-27
28882	G	A	1	AGG	R	0.21	AGA	R	0.21	ERR5536764	2021-02-27
913	C	T	0.99976	TCC	S	0.22	TCT	S	0.19	ERR5536765	2021-02-27
3037	C	T	0.998926	TTC	F	0.54	TTT	F	0.46	ERR5536765	2021-02-27
5986	C	T	1	TTC	F	0.54	TTT	F	0.46	ERR5536765	2021-02-27
14676	C	T	0.999473	CCC	P	0.32	CCT	P	0.29	ERR5536765	2021-02-27
15279	C	T	1	CAC	H	0.58	CAT	H	0.42	ERR5536765	2021-02-27
16176	T	C	1	ACT	T	0.25	ACC	T	0.36	ERR5536765	2021-02-27
28882	G	A	1	AGG	R	0.21	AGA	R	0.21	ERR5536765	2021-02-27
913	C	T	0.999728	TCC	S	0.22	TCT	S	0.19	ERR5536767	2021-02-27
3037	C	T	0.999701	TTC	F	0.54	TTT	F	0.46	ERR5536767	2021-02-27
5986	C	T	1	TTC	F	0.54	TTT	F	0.46	ERR5536767	2021-02-27
14676	C	T	0.997411	CCC	P	0.32	CCT	P	0.29	ERR5536767	2021-02-27
15279	C	T	1	CAC	H	0.58	CAT	H	0.42	ERR5536767	2021-02-27
16176	T	C	1	ACT	T	0.25	ACC	T	0.36	ERR5536767	2021-02-27
27384	T	C	0.999928	GAT	D	0.46	GAC	D	0.54	ERR5536767	2021-02-27
28297	T	C	0.183682	AAT	N	0.47	AAC	N	0.53	ERR5536767	2021-02-27
28882	G	A	0.999678	AGG	R	0.21	AGA	R	0.21	ERR5536767	2021-02-27
913	C	T	0.999604	TCC	S	0.22	TCT	S	0.19	ERR5536770	2021-02-27
3037	C	T	0.999393	TTC	F	0.54	TTT	F	0.46	ERR5536770	2021-02-27
5986	C	T	1	TTC	F	0.54	TTT	F	0.46	ERR5536770	2021-02-27
14676	C	T	0.999384	CCC	P	0.32	CCT	P	0.29	ERR5536770	2021-02-27
15279	C	T	1	CAC	H	0.58	CAT	H	0.42	ERR5536770	2021-02-27
16176	T	C	1	ACT	T	0.25	ACC	T	0.36	ERR5536770	2021-02-27
18972	G	A	0.0613438	AAG	K	0.57	AAA	K	0.43	ERR5536770	2021-02-27
22468	G	T	1	ACG	T	0.11	ACT	T	0.25	ERR5536770	2021-02-27
28115	C	T	0.0559672	ATC	I	0.47	ATT	I	0.36	ERR5536770	2021-02-27
28882	G	A	0.997608	AGG	R	0.21	AGA	R	0.21	ERR5536770	2021-02-27
913	C	T	1	TCC	S	0.22	TCT	S	0.19	ERR5536774	2021-02-27
3037	C	T	0.999754	TTC	F	0.54	TTT	F	0.46	ERR5536774	2021-02-27
3244	C	T	0.999289	GGC	G	0.34	GGT	G	0.16	ERR5536774	2021-02-27
5986	C	T	1	TTC	F	0.54	TTT	F	0.46	ERR5536774	2021-02-27
14676	C	T	0.999613	CCC	P	0.32	CCT	P	0.29	ERR5536774	2021-02-27
15279	C	T	1	CAC	H	0.58	CAT	H	0.42	ERR5536774	2021-02-27
15714	C	T	0.996368	CTC	L	0.2	CTT	L	0.13	ERR5536774	2021-02-27
16176	T	C	1	ACT	T	0.25	ACC	T	0.36	ERR5536774	2021-02-27
28882	G	A	1	AGG	R	0.21	AGA	R	0.21	ERR5536774	2021-02-27
913	C	T	0.99955	TCC	S	0.22	TCT	S	0.19	ERR5536778	2021-02-27
2509	C	T	0.999823	CCC	P	0.32	CCT	P	0.29	ERR5536778	2021-02-27
3037	C	T	0.999351	TTC	F	0.54	TTT	F	0.46	ERR5536778	2021-02-27
5986	C	T	0.999924	TTC	F	0.54	TTT	F	0.46	ERR5536778	2021-02-27
8374	A	G	0.0781943	GTA	V	0.12	GTG	V	0.46	ERR5536778	2021-02-27
10060	T	C	1	GGT	G	0.16	GGC	G	0.34	ERR5536778	2021-02-27
10969	C	T	1	TTC	F	0.54	TTT	F	0.46	ERR5536778	2021-02-27
14676	C	T	0.998481	CCC	P	0.32	CCT	P	0.29	ERR5536778	2021-02-27
15279	C	T	1	CAC	H	0.58	CAT	H	0.42	ERR5536778	2021-02-27
16176	T	C	0.999847	ACT	T	0.25	ACC	T	0.36	ERR5536778	2021-02-27
18877	C	T	0.999736	CTA	L	0.07	TTA	L	0.08	ERR5536778	2021-02-27
28882	G	A	0.999313	AGG	R	0.21	AGA	R	0.21	ERR5536778	2021-02-27
913	C	T	0.99976	TCC	S	0.22	TCT	S	0.19	ERR5536780	2021-02-27
920	C	T	1	CTG	L	0.4	TTG	L	0.13	ERR5536780	2021-02-27
3037	C	T	0.999108	TTC	F	0.54	TTT	F	0.46	ERR5536780	2021-02-27
4012	C	T	1	CTC	L	0.2	CTT	L	0.13	ERR5536780	2021-02-27
5986	C	T	1	TTC	F	0.54	TTT	F	0.46	ERR5536780	2021-02-27
14676	C	T	0.994924	CCC	P	0.32	CCT	P	0.29	ERR5536780	2021-02-27
15279	C	T	1	CAC	H	0.58	CAT	H	0.42	ERR5536780	2021-02-27
16176	T	C	0.999798	ACT	T	0.25	ACC	T	0.36	ERR5536780	2021-02-27
28253	C	T	0.0607809	TTC	F	0.54	TTT	F	0.46	ERR5536780	2021-02-27
28882	G	A	1	AGG	R	0.21	AGA	R	0.21	ERR5536780	2021-02-27
913	C	T	1	TCC	S	0.22	TCT	S	0.19	ERR5536784	2021-02-27
3037	C	T	1	TTC	F	0.54	TTT	F	0.46	ERR5536784	2021-02-27
5986	C	T	1	TTC	F	0.54	TTT	F	0.46	ERR5536784	2021-02-27
12070	G	T	0.999559	CTG	L	0.4	CTT	L	0.13	ERR5536784	2021-02-27
14091	T	C	0.269895	TAT	Y	0.44	TAC	Y	0.56	ERR5536784	2021-02-27
14676	C	T	0.999522	CCC	P	0.32	CCT	P	0.29	ERR5536784	2021-02-27
15096	T	C	1	AAT	N	0.47	AAC	N	0.53	ERR5536784	2021-02-27
15279	C	T	1	CAC	H	0.58	CAT	H	0.42	ERR5536784	2021-02-27
16176	T	C	1	ACT	T	0.25	ACC	T	0.36	ERR5536784	2021-02-27
28882	G	A	1	AGG	R	0.21	AGA	R	0.21	ERR5536784	2021-02-27
913	C	T	0.999882	TCC	S	0.22	TCT	S	0.19	ERR5536785	2021-02-27
3037	C	T	0.999657	TTC	F	0.54	TTT	F	0.46	ERR5536785	2021-02-27
5986	C	T	0.999702	TTC	F	0.54	TTT	F	0.46	ERR5536785	2021-02-27
12070	G	T	0.999359	CTG	L	0.4	CTT	L	0.13	ERR5536785	2021-02-27
14676	C	T	0.999366	CCC	P	0.32	CCT	P	0.29	ERR5536785	2021-02-27
15096	T	C	0.999417	AAT	N	0.47	AAC	N	0.53	ERR5536785	2021-02-27
15279	C	T	0.999305	CAC	H	0.58	CAT	H	0.42	ERR5536785	2021-02-27
16176	T	C	0.999821	ACT	T	0.25	ACC	T	0.36	ERR5536785	2021-02-27
28882	G	A	1	AGG	R	0.21	AGA	R	0.21	ERR5536785	2021-02-27
913	C	T	0.999681	TCC	S	0.22	TCT	S	0.19	ERR5536787	2021-02-27
920	C	T	1	CTG	L	0.4	TTG	L	0.13	ERR5536787	2021-02-27
3037	C	T	0.999483	TTC	F	0.54	TTT	F	0.46	ERR5536787	2021-02-27
4012	C	T	0.999894	CTC	L	0.2	CTT	L	0.13	ERR5536787	2021-02-27
5986	C	T	1	TTC	F	0.54	TTT	F	0.46	ERR5536787	2021-02-27
14676	C	T	0.999192	CCC	P	0.32	CCT	P	0.29	ERR5536787	2021-02-27
15279	C	T	0.999767	CAC	H	0.58	CAT	H	0.42	ERR5536787	2021-02-27
16176	T	C	0.999885	ACT	T	0.25	ACC	T	0.36	ERR5536787	2021-02-27
28882	G	A	0.998909	AGG	R	0.21	AGA	R	0.21	ERR5536787	2021-02-27
913	C	T	1	TCC	S	0.22	TCT	S	0.19	ERR5536790	2021-02-27
3037	C	T	0.998998	TTC	F	0.54	TTT	F	0.46	ERR5536790	2021-02-27
4255	G	A	0.999583	CCG	P	0.11	CCA	P	0.28	ERR5536790	2021-02-27
5986	C	T	1	TTC	F	0.54	TTT	F	0.46	ERR5536790	2021-02-27
7843	C	T	0.999486	AAC	N	0.53	AAT	N	0.47	ERR5536790	2021-02-27
12076	C	T	0.998887	AAC	N	0.53	AAT	N	0.47	ERR5536790	2021-02-27
14676	C	T	0.999628	CCC	P	0.32	CCT	P	0.29	ERR5536790	2021-02-27
15279	C	T	0.996528	CAC	H	0.58	CAT	H	0.42	ERR5536790	2021-02-27
16176	T	C	1	ACT	T	0.25	ACC	T	0.36	ERR5536790	2021-02-27
28882	G	A	1	AGG	R	0.21	AGA	R	0.21	ERR5536790	2021-02-27
913	C	T	1	TCC	S	0.22	TCT	S	0.19	ERR5536792	2021-02-26
3037	C	T	1	TTC	F	0.54	TTT	F	0.46	ERR5536792	2021-02-26
5986	C	T	1	TTC	F	0.54	TTT	F	0.46	ERR5536792	2021-02-26
12970	C	T	1	AAC	N	0.53	AAT	N	0.47	ERR5536792	2021-02-26
14676	C	T	1	CCC	P	0.32	CCT	P	0.29	ERR5536792	2021-02-26
15279	C	T	1	CAC	H	0.58	CAT	H	0.42	ERR5536792	2021-02-26
16111	C	T	1	CTA	L	0.07	TTA	L	0.08	ERR5536792	2021-02-26
16176	T	C	1	ACT	T	0.25	ACC	T	0.36	ERR5536792	2021-02-26
28882	G	A	1	AGG	R	0.21	AGA	R	0.21	ERR5536792	2021-02-26
913	C	T	0.999818	TCC	S	0.22	TCT	S	0.19	ERR5536796	2021-02-26
3037	C	T	0.99887	TTC	F	0.54	TTT	F	0.46	ERR5536796	2021-02-26
5986	C	T	1	TTC	F	0.54	TTT	F	0.46	ERR5536796	2021-02-26
9226	C	T	1	GGC	G	0.34	GGT	G	0.16	ERR5536796	2021-02-26
10552	A	G	1	GAA	E	0.42	GAG	E	0.58	ERR5536796	2021-02-26
14676	C	T	1	CCC	P	0.32	CCT	P	0.29	ERR5536796	2021-02-26
15279	C	T	1	CAC	H	0.58	CAT	H	0.42	ERR5536796	2021-02-26
16176	T	C	1	ACT	T	0.25	ACC	T	0.36	ERR5536796	2021-02-26
28882	G	A	1	AGG	R	0.21	AGA	R	0.21	ERR5536796	2021-02-26
913	C	T	0.999593	TCC	S	0.22	TCT	S	0.19	ERR5536797	2021-03-01
3037	C	T	1	TTC	F	0.54	TTT	F	0.46	ERR5536797	2021-03-01
5986	C	T	1	TTC	F	0.54	TTT	F	0.46	ERR5536797	2021-03-01
7600	C	T	1	TGC	C	0.54	TGT	C	0.46	ERR5536797	2021-03-01
12548	T	C	1	TTG	L	0.13	CTG	L	0.4	ERR5536797	2021-03-01
14676	C	T	1	CCC	P	0.32	CCT	P	0.29	ERR5536797	2021-03-01
15279	C	T	0.984576	CAC	H	0.58	CAT	H	0.42	ERR5536797	2021-03-01
16176	T	C	1	ACT	T	0.25	ACC	T	0.36	ERR5536797	2021-03-01
19854	C	T	0.99843	GAC	D	0.54	GAT	D	0.46	ERR5536797	2021-03-01
24064	C	T	1	ATC	I	0.47	ATT	I	0.36	ERR5536797	2021-03-01
28882	G	A	1	AGG	R	0.21	AGA	R	0.21	ERR5536797	2021-03-01
29284	C	T	1	ATC	I	0.47	ATT	I	0.36	ERR5536797	2021-03-01
913	C	T	0.999373	TCC	S	0.22	TCT	S	0.19	ERR5536798	2021-03-01
2806	A	G	1	GAA	E	0.42	GAG	E	0.58	ERR5536798	2021-03-01
3037	C	T	1	TTC	F	0.54	TTT	F	0.46	ERR5536798	2021-03-01
5986	C	T	1	TTC	F	0.54	TTT	F	0.46	ERR5536798	2021-03-01
14676	C	T	0.998267	CCC	P	0.32	CCT	P	0.29	ERR5536798	2021-03-01
15279	C	T	1	CAC	H	0.58	CAT	H	0.42	ERR5536798	2021-03-01
16176	T	C	1	ACT	T	0.25	ACC	T	0.36	ERR5536798	2021-03-01
22105	A	G	1	GGA	G	0.25	GGG	G	0.25	ERR5536798	2021-03-01
28882	G	A	1	AGG	R	0.21	AGA	R	0.21	ERR5536798	2021-03-01
913	C	T	0.999374	TCC	S	0.22	TCT	S	0.19	ERR5536801	2021-02-26
3037	C	T	0.99821	TTC	F	0.54	TTT	F	0.46	ERR5536801	2021-02-26
5986	C	T	1	TTC	F	0.54	TTT	F	0.46	ERR5536801	2021-02-26
5989	A	G	1	ACA	T	0.28	ACG	T	0.11	ERR5536801	2021-02-26
14676	C	T	0.999429	CCC	P	0.32	CCT	P	0.29	ERR5536801	2021-02-26
15279	C	T	1	CAC	H	0.58	CAT	H	0.42	ERR5536801	2021-02-26
16176	T	C	1	ACT	T	0.25	ACC	T	0.36	ERR5536801	2021-02-26
25117	C	T	1	CGC	R	0.18	CGT	R	0.08	ERR5536801	2021-02-26
28882	G	A	1	AGG	R	0.21	AGA	R	0.21	ERR5536801	2021-02-26
29587	G	A	1	CCG	P	0.11	CCA	P	0.28	ERR5536801	2021-02-26
913	C	T	1	TCC	S	0.22	TCT	S	0.19	ERR5536802	2021-02-27
3037	C	T	1	TTC	F	0.54	TTT	F	0.46	ERR5536802	2021-02-27
5986	C	T	0.999288	TTC	F	0.54	TTT	F	0.46	ERR5536802	2021-02-27
14676	C	T	1	CCC	P	0.32	CCT	P	0.29	ERR5536802	2021-02-27
15279	C	T	1	CAC	H	0.58	CAT	H	0.42	ERR5536802	2021-02-27
16176	T	C	1	ACT	T	0.25	ACC	T	0.36	ERR5536802	2021-02-27
28603	C	T	0.999897	TTC	F	0.54	TTT	F	0.46	ERR5536802	2021-02-27
28882	G	A	1	AGG	R	0.21	AGA	R	0.21	ERR5536802	2021-02-27
1498	C	T	0.999586	TTC	F	0.54	TTT	F	0.46	ERR5536805	2021-02-26
1807	A	G	0.999685	GGA	G	0.25	GGG	G	0.25	ERR5536805	2021-02-26
2659	G	A	0.99984	AAG	K	0.57	AAA	K	0.43	ERR5536805	2021-02-26
3037	C	T	0.998931	TTC	F	0.54	TTT	F	0.46	ERR5536805	2021-02-26
8593	T	C	1	GTT	V	0.18	GTC	V	0.24	ERR5536805	2021-02-26
9565	C	T	0.999757	TTC	F	0.54	TTT	F	0.46	ERR5536805	2021-02-26
18171	C	T	0.999548	GGC	G	0.34	GGT	G	0.16	ERR5536805	2021-02-26
20724	A	G	0.999792	TTA	L	0.08	TTG	L	0.13	ERR5536805	2021-02-26
24748	C	T	0.999752	TTC	F	0.54	TTT	F	0.46	ERR5536805	2021-02-26
26606	C	T	0.999639	TTC	F	0.54	TTT	F	0.46	ERR5536805	2021-02-26
28699	A	G	0.999808	CCA	P	0.28	CCG	P	0.11	ERR5536805	2021-02-26
3037	C	T	0.99945	TTC	F	0.54	TTT	F	0.46	ERR5536807	2021-02-26
6800	T	C	1	TTG	L	0.13	CTG	L	0.4	ERR5536807	2021-02-26
8956	C	T	1	TAC	Y	0.56	TAT	Y	0.44	ERR5536807	2021-02-26
14097	C	T	1	TTC	F	0.54	TTT	F	0.46	ERR5536807	2021-02-26
22747	C	T	0.999635	GTC	V	0.24	GTT	V	0.18	ERR5536807	2021-02-26
27294	C	T	0.998019	TAC	Y	0.56	TAT	Y	0.44	ERR5536807	2021-02-26
28828	T	C	0.329114	CGT	R	0.08	CGC	R	0.18	ERR5536807	2021-02-26
3037	C	T	0.998512	TTC	F	0.54	TTT	F	0.46	ERR5536813	2021-03-10
11917	A	C	0.133547	TCA	S	0.15	TCC	S	0.22	ERR5536813	2021-03-10
16626	C	T	0.999647	CTC	L	0.2	CTT	L	0.13	ERR5536813	2021-03-10
18315	G	A	0.115383	GAG	E	0.58	GAA	E	0.42	ERR5536813	2021-03-10
18664	C	T	0.998966	CTA	L	0.07	TTA	L	0.08	ERR5536813	2021-03-10
18877	C	T	0.999811	CTA	L	0.07	TTA	L	0.08	ERR5536813	2021-03-10
21772	C	A	0.999712	GTC	V	0.24	GTA	V	0.12	ERR5536813	2021-03-10
22444	C	T	0.999775	GAC	D	0.54	GAT	D	0.46	ERR5536813	2021-03-10
26735	C	T	0.999368	TAC	Y	0.56	TAT	Y	0.44	ERR5536813	2021-03-10
913	C	T	1	TCC	S	0.22	TCT	S	0.19	ERR5536814	2021-02-25
3037	C	T	1	TTC	F	0.54	TTT	F	0.46	ERR5536814	2021-02-25
5986	C	T	1	TTC	F	0.54	TTT	F	0.46	ERR5536814	2021-02-25
14676	C	T	0.999341	CCC	P	0.32	CCT	P	0.29	ERR5536814	2021-02-25
15279	C	T	1	CAC	H	0.58	CAT	H	0.42	ERR5536814	2021-02-25
16176	T	C	0.999451	ACT	T	0.25	ACC	T	0.36	ERR5536814	2021-02-25
17586	C	T	0.999543	GAC	D	0.54	GAT	D	0.46	ERR5536814	2021-02-25
27134	T	C	0.999822	TAT	Y	0.44	TAC	Y	0.56	ERR5536814	2021-02-25
28378	G	T	1	GCG	A	0.11	GCT	A	0.27	ERR5536814	2021-02-25
28882	G	A	0.992958	AGG	R	0.21	AGA	R	0.21	ERR5536814	2021-02-25
2110	C	T	0.999698	AAC	N	0.53	AAT	N	0.47	ERR5536817	2021-02-26
8605	C	T	0.9999	TTC	F	0.54	TTT	F	0.46	ERR5536817	2021-02-26
12970	C	T	1	AAC	N	0.53	AAT	N	0.47	ERR5536817	2021-02-26
13345	T	G	0.174756	CCT	P	0.29	CCG	P	0.11	ERR5536817	2021-02-26
21069	A	G	0.999944	AAA	K	0.43	AAG	K	0.57	ERR5536817	2021-02-26
21255	G	T	0.999669	GCG	A	0.11	GCT	A	0.27	ERR5536817	2021-02-26
913	C	T	1	TCC	S	0.22	TCT	S	0.19	ERR5536818	2021-03-01
3037	C	T	1	TTC	F	0.54	TTT	F	0.46	ERR5536818	2021-03-01
5986	C	T	1	TTC	F	0.54	TTT	F	0.46	ERR5536818	2021-03-01
14676	C	T	1	CCC	P	0.32	CCT	P	0.29	ERR5536818	2021-03-01
15279	C	T	1	CAC	H	0.58	CAT	H	0.42	ERR5536818	2021-03-01
16176	T	C	1	ACT	T	0.25	ACC	T	0.36	ERR5536818	2021-03-01
23167	A	G	1	AAA	K	0.43	AAG	K	0.57	ERR5536818	2021-03-01
28882	G	A	1	AGG	R	0.21	AGA	R	0.21	ERR5536818	2021-03-01
913	C	T	0.999415	TCC	S	0.22	TCT	S	0.19	ERR5536820	2021-02-26
3037	C	T	0.999565	TTC	F	0.54	TTT	F	0.46	ERR5536820	2021-02-26
5986	C	T	1	TTC	F	0.54	TTT	F	0.46	ERR5536820	2021-02-26
8887	A	G	0.999245	TTA	L	0.08	TTG	L	0.13	ERR5536820	2021-02-26
10537	C	T	1	TAC	Y	0.56	TAT	Y	0.44	ERR5536820	2021-02-26
12970	C	T	1	AAC	N	0.53	AAT	N	0.47	ERR5536820	2021-02-26
14676	C	T	0.99913	CCC	P	0.32	CCT	P	0.29	ERR5536820	2021-02-26
15279	C	T	0.999797	CAC	H	0.58	CAT	H	0.42	ERR5536820	2021-02-26
16176	T	C	1	ACT	T	0.25	ACC	T	0.36	ERR5536820	2021-02-26
28882	G	A	1	AGG	R	0.21	AGA	R	0.21	ERR5536820	2021-02-26
913	C	T	0.999718	TCC	S	0.22	TCT	S	0.19	ERR5536823	2021-02-26
3037	C	T	0.999488	TTC	F	0.54	TTT	F	0.46	ERR5536823	2021-02-26
5986	C	T	0.999687	TTC	F	0.54	TTT	F	0.46	ERR5536823	2021-02-26
14676	C	T	0.999049	CCC	P	0.32	CCT	P	0.29	ERR5536823	2021-02-26
15279	C	T	1	CAC	H	0.58	CAT	H	0.42	ERR5536823	2021-02-26
16176	T	C	0.999183	ACT	T	0.25	ACC	T	0.36	ERR5536823	2021-02-26
20544	C	T	0.999691	TCC	S	0.22	TCT	S	0.19	ERR5536823	2021-02-26
28856	A	C	0.997046	AGA	R	0.21	CGA	R	0.11	ERR5536823	2021-02-26
28882	G	A	0.999249	AGG	R	0.21	AGA	R	0.21	ERR5536823	2021-02-26
913	C	T	0.99986	TCC	S	0.22	TCT	S	0.19	ERR5536825	2021-02-27
2509	C	T	0.999616	CCC	P	0.32	CCT	P	0.29	ERR5536825	2021-02-27
3037	C	T	0.999489	TTC	F	0.54	TTT	F	0.46	ERR5536825	2021-02-27
5986	C	T	0.999936	TTC	F	0.54	TTT	F	0.46	ERR5536825	2021-02-27
10060	T	C	0.999777	GGT	G	0.16	GGC	G	0.34	ERR5536825	2021-02-27
10969	C	T	1	TTC	F	0.54	TTT	F	0.46	ERR5536825	2021-02-27
12973	C	T	0.146972	AAC	N	0.53	AAT	N	0.47	ERR5536825	2021-02-27
14676	C	T	0.99953	CCC	P	0.32	CCT	P	0.29	ERR5536825	2021-02-27
15279	C	T	1	CAC	H	0.58	CAT	H	0.42	ERR5536825	2021-02-27
16176	T	C	1	ACT	T	0.25	ACC	T	0.36	ERR5536825	2021-02-27
18877	C	T	0.999871	CTA	L	0.07	TTA	L	0.08	ERR5536825	2021-02-27
25174	A	C	1	GGA	G	0.25	GGC	G	0.34	ERR5536825	2021-02-27
28882	G	A	0.999589	AGG	R	0.21	AGA	R	0.21	ERR5536825	2021-02-27
841	C	A	0.0588235	GGC	G	0.34	GGA	G	0.25	ERR5536826	2021-02-26
3037	C	T	1	TTC	F	0.54	TTT	F	0.46	ERR5536826	2021-02-26
6196	C	T	0.999469	CCC	P	0.32	CCT	P	0.29	ERR5536826	2021-02-26
7966	A	G	1	CAA	Q	0.27	CAG	Q	0.73	ERR5536826	2021-02-26
8950	C	T	0.99987	ATC	I	0.47	ATT	I	0.36	ERR5536826	2021-02-26
16374	T	C	1	AAT	N	0.47	AAC	N	0.53	ERR5536826	2021-02-26
18946	C	T	0.999896	CTG	L	0.4	TTG	L	0.13	ERR5536826	2021-02-26
20268	A	G	1	TTA	L	0.08	TTG	L	0.13	ERR5536826	2021-02-26
23551	C	T	1	GAC	D	0.54	GAT	D	0.46	ERR5536826	2021-02-26
29200	C	T	0.999243	CCC	P	0.32	CCT	P	0.29	ERR5536826	2021-02-26
3037	C	T	0.997292	TTC	F	0.54	TTT	F	0.46	ERR5536828	2021-02-26
8630	T	C	0.99972	TTA	L	0.08	CTA	L	0.07	ERR5536828	2021-02-26
8788	T	C	1	CGT	R	0.08	CGC	R	0.18	ERR5536828	2021-02-26
9430	C	T	1	ATC	I	0.47	ATT	I	0.36	ERR5536828	2021-02-26
13536	C	T	0.999386	TAC	Y	0.56	TAT	Y	0.44	ERR5536828	2021-02-26
17766	C	T	0.99983	GTC	V	0.24	GTT	V	0.18	ERR5536828	2021-02-26
23329	A	G	0.999516	CCA	P	0.28	CCG	P	0.11	ERR5536828	2021-02-26
23731	C	T	0.999787	ACC	T	0.36	ACT	T	0.25	ERR5536828	2021-02-26
25413	C	T	0.999715	ATC	I	0.47	ATT	I	0.36	ERR5536828	2021-02-26
28882	G	A	0.999571	AGG	R	0.21	AGA	R	0.21	ERR5536828	2021-02-26
913	C	T	0.999646	TCC	S	0.22	TCT	S	0.19	ERR5536831	2021-02-26
3037	C	T	1	TTC	F	0.54	TTT	F	0.46	ERR5536831	2021-02-26
5986	C	T	1	TTC	F	0.54	TTT	F	0.46	ERR5536831	2021-02-26
14676	C	T	0.999708	CCC	P	0.32	CCT	P	0.29	ERR5536831	2021-02-26
15279	C	T	1	CAC	H	0.58	CAT	H	0.42	ERR5536831	2021-02-26
15960	C	T	0.99916	GCC	A	0.4	GCT	A	0.27	ERR5536831	2021-02-26
16176	T	C	1	ACT	T	0.25	ACC	T	0.36	ERR5536831	2021-02-26
21676	C	T	0.15	TAC	Y	0.56	TAT	Y	0.44	ERR5536831	2021-02-26
26013	C	T	0.999913	TTC	F	0.54	TTT	F	0.46	ERR5536831	2021-02-26
28882	G	A	1	AGG	R	0.21	AGA	R	0.21	ERR5536831	2021-02-26
913	C	T	0.999877	TCC	S	0.22	TCT	S	0.19	ERR5536833	2021-02-27
3037	C	T	0.999111	TTC	F	0.54	TTT	F	0.46	ERR5536833	2021-02-27
5986	C	T	1	TTC	F	0.54	TTT	F	0.46	ERR5536833	2021-02-27
7162	C	T	0.13253	GAC	D	0.54	GAT	D	0.46	ERR5536833	2021-02-27
14676	C	T	0.999367	CCC	P	0.32	CCT	P	0.29	ERR5536833	2021-02-27
15279	C	T	1	CAC	H	0.58	CAT	H	0.42	ERR5536833	2021-02-27
16176	T	C	1	ACT	T	0.25	ACC	T	0.36	ERR5536833	2021-02-27
21243	T	C	1	ACT	T	0.25	ACC	T	0.36	ERR5536833	2021-02-27
28882	G	A	1	AGG	R	0.21	AGA	R	0.21	ERR5536833	2021-02-27
913	C	T	0.999843	TCC	S	0.22	TCT	S	0.19	ERR5536836	2021-02-12
3037	C	T	0.999349	TTC	F	0.54	TTT	F	0.46	ERR5536836	2021-02-12
4255	G	A	0.99959	CCG	P	0.11	CCA	P	0.28	ERR5536836	2021-02-12
5986	C	T	0.999912	TTC	F	0.54	TTT	F	0.46	ERR5536836	2021-02-12
10156	C	T	0.0940957	GAC	D	0.54	GAT	D	0.46	ERR5536836	2021-02-12
14676	C	T	0.999275	CCC	P	0.32	CCT	P	0.29	ERR5536836	2021-02-12
15279	C	T	1	CAC	H	0.58	CAT	H	0.42	ERR5536836	2021-02-12
16176	T	C	0.999896	ACT	T	0.25	ACC	T	0.36	ERR5536836	2021-02-12
28882	G	A	0.999585	AGG	R	0.21	AGA	R	0.21	ERR5536836	2021-02-12
913	C	T	0.999513	TCC	S	0.22	TCT	S	0.19	ERR5536839	2021-02-12
3037	C	T	0.999626	TTC	F	0.54	TTT	F	0.46	ERR5536839	2021-02-12
4255	G	A	0.999609	CCG	P	0.11	CCA	P	0.28	ERR5536839	2021-02-12
5986	C	T	0.999801	TTC	F	0.54	TTT	F	0.46	ERR5536839	2021-02-12
9515	C	T	0.999551	CTA	L	0.07	TTA	L	0.08	ERR5536839	2021-02-12
14676	C	T	0.99948	CCC	P	0.32	CCT	P	0.29	ERR5536839	2021-02-12
15279	C	T	1	CAC	H	0.58	CAT	H	0.42	ERR5536839	2021-02-12
16176	T	C	0.999787	ACT	T	0.25	ACC	T	0.36	ERR5536839	2021-02-12
20754	T	C	0.999818	GAT	D	0.46	GAC	D	0.54	ERR5536839	2021-02-12
22978	C	T	0.999744	ATC	I	0.47	ATT	I	0.36	ERR5536839	2021-02-12
26966	T	C	0.999875	CAT	H	0.42	CAC	H	0.58	ERR5536839	2021-02-12
28882	G	A	0.996394	AGG	R	0.21	AGA	R	0.21	ERR5536839	2021-02-12
913	C	T	0.999403	TCC	S	0.22	TCT	S	0.19	ERR5536842	2021-02-27
2509	C	T	1	CCC	P	0.32	CCT	P	0.29	ERR5536842	2021-02-27
3037	C	T	1	TTC	F	0.54	TTT	F	0.46	ERR5536842	2021-02-27
5986	C	T	1	TTC	F	0.54	TTT	F	0.46	ERR5536842	2021-02-27
10060	T	C	1	GGT	G	0.16	GGC	G	0.34	ERR5536842	2021-02-27
14676	C	T	0.999291	CCC	P	0.32	CCT	P	0.29	ERR5536842	2021-02-27
15279	C	T	1	CAC	H	0.58	CAT	H	0.42	ERR5536842	2021-02-27
16176	T	C	0.999442	ACT	T	0.25	ACC	T	0.36	ERR5536842	2021-02-27
18877	C	T	0.999881	CTA	L	0.07	TTA	L	0.08	ERR5536842	2021-02-27
19983	C	T	0.0732861	GTC	V	0.24	GTT	V	0.18	ERR5536842	2021-02-27
22249	G	A	0.0752014	TTG	L	0.13	TTA	L	0.08	ERR5536842	2021-02-27
25174	A	C	1	GGA	G	0.25	GGC	G	0.34	ERR5536842	2021-02-27
26663	T	C	0.0604575	TAT	Y	0.44	TAC	Y	0.56	ERR5536842	2021-02-27
28882	G	A	1	AGG	R	0.21	AGA	R	0.21	ERR5536842	2021-02-27
913	C	T	0.999818	TCC	S	0.22	TCT	S	0.19	ERR5536847	2021-02-19
3037	C	T	1	TTC	F	0.54	TTT	F	0.46	ERR5536847	2021-02-19
5986	C	T	1	TTC	F	0.54	TTT	F	0.46	ERR5536847	2021-02-19
14676	C	T	1	CCC	P	0.32	CCT	P	0.29	ERR5536847	2021-02-19
15279	C	T	1	CAC	H	0.58	CAT	H	0.42	ERR5536847	2021-02-19
16176	T	C	1	ACT	T	0.25	ACC	T	0.36	ERR5536847	2021-02-19
18750	T	C	0.999883	TAT	Y	0.44	TAC	Y	0.56	ERR5536847	2021-02-19
23284	T	C	0.99953	GAT	D	0.46	GAC	D	0.54	ERR5536847	2021-02-19
28882	G	A	1	AGG	R	0.21	AGA	R	0.21	ERR5536847	2021-02-19
913	C	T	0.999524	TCC	S	0.22	TCT	S	0.19	ERR5536849	2021-02-27
3037	C	T	0.99922	TTC	F	0.54	TTT	F	0.46	ERR5536849	2021-02-27
5986	C	T	1	TTC	F	0.54	TTT	F	0.46	ERR5536849	2021-02-27
14676	C	T	0.999405	CCC	P	0.32	CCT	P	0.29	ERR5536849	2021-02-27
15279	C	T	1	CAC	H	0.58	CAT	H	0.42	ERR5536849	2021-02-27
16176	T	C	1	ACT	T	0.25	ACC	T	0.36	ERR5536849	2021-02-27
25452	C	T	0.999826	ATC	I	0.47	ATT	I	0.36	ERR5536849	2021-02-27
28882	G	A	1	AGG	R	0.21	AGA	R	0.21	ERR5536849	2021-02-27
913	C	T	0.999387	TCC	S	0.22	TCT	S	0.19	ERR5536858	2021-02-12
2485	C	T	0.998272	ATC	I	0.47	ATT	I	0.36	ERR5536858	2021-02-12
3037	C	T	1	TTC	F	0.54	TTT	F	0.46	ERR5536858	2021-02-12
3784	C	T	0.0593352	GTC	V	0.24	GTT	V	0.18	ERR5536858	2021-02-12
3811	C	T	1	CTC	L	0.2	CTT	L	0.13	ERR5536858	2021-02-12
5986	C	T	1	TTC	F	0.54	TTT	F	0.46	ERR5536858	2021-02-12
14676	C	T	0.999609	CCC	P	0.32	CCT	P	0.29	ERR5536858	2021-02-12
15096	T	C	1	AAT	N	0.47	AAC	N	0.53	ERR5536858	2021-02-12
15279	C	T	1	CAC	H	0.58	CAT	H	0.42	ERR5536858	2021-02-12
16176	T	C	0.999558	ACT	T	0.25	ACC	T	0.36	ERR5536858	2021-02-12
28882	G	A	1	AGG	R	0.21	AGA	R	0.21	ERR5536858	2021-02-12
643	C	T	1	AAC	N	0.53	AAT	N	0.47	ERR5536859	2021-02-12
913	C	T	0.999439	TCC	S	0.22	TCT	S	0.19	ERR5536859	2021-02-12
3037	C	T	0.999186	TTC	F	0.54	TTT	F	0.46	ERR5536859	2021-02-12
5986	C	T	1	TTC	F	0.54	TTT	F	0.46	ERR5536859	2021-02-12
8767	T	C	0.0622222	TTT	F	0.46	TTC	F	0.54	ERR5536859	2021-02-12
14676	C	T	0.999588	CCC	P	0.32	CCT	P	0.29	ERR5536859	2021-02-12
15279	C	T	1	CAC	H	0.58	CAT	H	0.42	ERR5536859	2021-02-12
16176	T	C	1	ACT	T	0.25	ACC	T	0.36	ERR5536859	2021-02-12
28079	G	T	0.0505263	GTG	V	0.46	GTT	V	0.18	ERR5536859	2021-02-12
28882	G	A	1	AGG	R	0.21	AGA	R	0.21	ERR5536859	2021-02-12
913	C	T	0.999866	TCC	S	0.22	TCT	S	0.19	ERR5536861	2021-02-21
3037	C	T	0.999275	TTC	F	0.54	TTT	F	0.46	ERR5536861	2021-02-21
3877	T	G	0.271341	GCT	A	0.27	GCG	A	0.11	ERR5536861	2021-02-21
5986	C	T	1	TTC	F	0.54	TTT	F	0.46	ERR5536861	2021-02-21
7843	C	T	0.999523	AAC	N	0.53	AAT	N	0.47	ERR5536861	2021-02-21
14676	C	T	0.997297	CCC	P	0.32	CCT	P	0.29	ERR5536861	2021-02-21
15279	C	T	0.999853	CAC	H	0.58	CAT	H	0.42	ERR5536861	2021-02-21
16176	T	C	1	ACT	T	0.25	ACC	T	0.36	ERR5536861	2021-02-21
27092	C	T	0.999744	GAC	D	0.54	GAT	D	0.46	ERR5536861	2021-02-21
28882	G	A	0.999637	AGG	R	0.21	AGA	R	0.21	ERR5536861	2021-02-21
913	C	T	0.999354	TCC	S	0.22	TCT	S	0.19	ERR5536863	2021-02-27
1306	G	A	1	GAG	E	0.58	GAA	E	0.42	ERR5536863	2021-02-27
3037	C	T	0.998544	TTC	F	0.54	TTT	F	0.46	ERR5536863	2021-02-27
5986	C	T	1	TTC	F	0.54	TTT	F	0.46	ERR5536863	2021-02-27
10336	C	T	1	GCC	A	0.4	GCT	A	0.27	ERR5536863	2021-02-27
12070	G	T	0.999779	CTG	L	0.4	CTT	L	0.13	ERR5536863	2021-02-27
14676	C	T	1	CCC	P	0.32	CCT	P	0.29	ERR5536863	2021-02-27
15096	T	C	1	AAT	N	0.47	AAC	N	0.53	ERR5536863	2021-02-27
15279	C	T	1	CAC	H	0.58	CAT	H	0.42	ERR5536863	2021-02-27
16176	T	C	1	ACT	T	0.25	ACC	T	0.36	ERR5536863	2021-02-27
28882	G	A	1	AGG	R	0.21	AGA	R	0.21	ERR5536863	2021-02-27
913	C	T	1	TCC	S	0.22	TCT	S	0.19	ERR5536868	2021-02-20
3037	C	T	0.999654	TTC	F	0.54	TTT	F	0.46	ERR5536868	2021-02-20
5986	C	T	1	TTC	F	0.54	TTT	F	0.46	ERR5536868	2021-02-20
6706	C	T	0.999683	AAC	N	0.53	AAT	N	0.47	ERR5536868	2021-02-20
14676	C	T	0.999309	CCC	P	0.32	CCT	P	0.29	ERR5536868	2021-02-20
15279	C	T	1	CAC	H	0.58	CAT	H	0.42	ERR5536868	2021-02-20
16176	T	C	0.999871	ACT	T	0.25	ACC	T	0.36	ERR5536868	2021-02-20
28882	G	A	0.998714	AGG	R	0.21	AGA	R	0.21	ERR5536868	2021-02-20
913	C	T	0.999914	TCC	S	0.22	TCT	S	0.19	ERR5536871	2021-02-27
1306	G	A	0.999709	GAG	E	0.58	GAA	E	0.42	ERR5536871	2021-02-27
3037	C	T	0.999044	TTC	F	0.54	TTT	F	0.46	ERR5536871	2021-02-27
5986	C	T	0.999855	TTC	F	0.54	TTT	F	0.46	ERR5536871	2021-02-27
10336	C	T	0.999683	GCC	A	0.4	GCT	A	0.27	ERR5536871	2021-02-27
12070	G	T	0.999464	CTG	L	0.4	CTT	L	0.13	ERR5536871	2021-02-27
14676	C	T	0.999332	CCC	P	0.32	CCT	P	0.29	ERR5536871	2021-02-27
15096	T	C	0.999787	AAT	N	0.47	AAC	N	0.53	ERR5536871	2021-02-27
15279	C	T	1	CAC	H	0.58	CAT	H	0.42	ERR5536871	2021-02-27
16176	T	C	0.99984	ACT	T	0.25	ACC	T	0.36	ERR5536871	2021-02-27
28882	G	A	1	AGG	R	0.21	AGA	R	0.21	ERR5536871	2021-02-27
913	C	T	0.999808	TCC	S	0.22	TCT	S	0.19	ERR5536872	2021-02-27
3037	C	T	1	TTC	F	0.54	TTT	F	0.46	ERR5536872	2021-02-27
3877	T	G	0.111801	GCT	A	0.27	GCG	A	0.11	ERR5536872	2021-02-27
4552	A	G	1	ACA	T	0.28	ACG	T	0.11	ERR5536872	2021-02-27
5986	C	T	1	TTC	F	0.54	TTT	F	0.46	ERR5536872	2021-02-27
14676	C	T	0.999053	CCC	P	0.32	CCT	P	0.29	ERR5536872	2021-02-27
15279	C	T	0.999606	CAC	H	0.58	CAT	H	0.42	ERR5536872	2021-02-27
16176	T	C	0.999509	ACT	T	0.25	ACC	T	0.36	ERR5536872	2021-02-27
28681	G	A	0.999249	GAG	E	0.58	GAA	E	0.42	ERR5536872	2021-02-27
28882	G	A	1	AGG	R	0.21	AGA	R	0.21	ERR5536872	2021-02-27
733	T	C	1	GAT	D	0.46	GAC	D	0.54	ERR5536882	2021-03-01
2749	C	T	1	GAC	D	0.54	GAT	D	0.46	ERR5536882	2021-03-01
3037	C	T	1	TTC	F	0.54	TTT	F	0.46	ERR5536882	2021-03-01
3877	T	G	0.28169	GCT	A	0.27	GCG	A	0.11	ERR5536882	2021-03-01
6319	A	G	1	CCA	P	0.28	CCG	P	0.11	ERR5536882	2021-03-01
6613	A	G	0.999419	GTA	V	0.12	GTG	V	0.46	ERR5536882	2021-03-01
12778	C	T	1	TAC	Y	0.56	TAT	Y	0.44	ERR5536882	2021-03-01
13860	C	T	1	GAC	D	0.54	GAT	D	0.46	ERR5536882	2021-03-01
15810	C	T	0.999889	AAC	N	0.53	AAT	N	0.47	ERR5536882	2021-03-01
28882	G	A	1	AGG	R	0.21	AGA	R	0.21	ERR5536882	2021-03-01
913	C	T	0.999521	TCC	S	0.22	TCT	S	0.19	ERR5536886	2021-03-04
2533	T	A	0.999965	GTT	V	0.18	GTA	V	0.12	ERR5536886	2021-03-04
3037	C	T	0.999619	TTC	F	0.54	TTT	F	0.46	ERR5536886	2021-03-04
5986	C	T	1	TTC	F	0.54	TTT	F	0.46	ERR5536886	2021-03-04
9724	C	T	1	TTC	F	0.54	TTT	F	0.46	ERR5536886	2021-03-04
10870	G	T	0.999884	CTG	L	0.4	CTT	L	0.13	ERR5536886	2021-03-04
14676	C	T	0.999066	CCC	P	0.32	CCT	P	0.29	ERR5536886	2021-03-04
15279	C	T	0.99989	CAC	H	0.58	CAT	H	0.42	ERR5536886	2021-03-04
15643	A	C	0.057528	AGA	R	0.21	CGA	R	0.11	ERR5536886	2021-03-04
16176	T	C	0.999229	ACT	T	0.25	ACC	T	0.36	ERR5536886	2021-03-04
28882	G	A	0.99729	AGG	R	0.21	AGA	R	0.21	ERR5536886	2021-03-04
913	C	T	0.999693	TCC	S	0.22	TCT	S	0.19	ERR5536888	2021-02-18
3037	C	T	1	TTC	F	0.54	TTT	F	0.46	ERR5536888	2021-02-18
5986	C	T	1	TTC	F	0.54	TTT	F	0.46	ERR5536888	2021-02-18
14676	C	T	0.999544	CCC	P	0.32	CCT	P	0.29	ERR5536888	2021-02-18
15279	C	T	1	CAC	H	0.58	CAT	H	0.42	ERR5536888	2021-02-18
15540	C	T	0.999735	GTC	V	0.24	GTT	V	0.18	ERR5536888	2021-02-18
16176	T	C	0.999966	ACT	T	0.25	ACC	T	0.36	ERR5536888	2021-02-18
27741	C	T	0.225151	CTC	L	0.2	CTT	L	0.13	ERR5536888	2021-02-18
28882	G	A	0.998938	AGG	R	0.21	AGA	R	0.21	ERR5536888	2021-02-18
1498	C	T	0.999506	TTC	F	0.54	TTT	F	0.46	ERR5536890	2021-03-01
1807	A	G	1	GGA	G	0.25	GGG	G	0.25	ERR5536890	2021-03-01
2659	G	A	0.999858	AAG	K	0.57	AAA	K	0.43	ERR5536890	2021-03-01
3037	C	T	1	TTC	F	0.54	TTT	F	0.46	ERR5536890	2021-03-01
5575	C	T	1	TAC	Y	0.56	TAT	Y	0.44	ERR5536890	2021-03-01
8593	T	C	1	GTT	V	0.18	GTC	V	0.24	ERR5536890	2021-03-01
9565	C	T	0.999838	TTC	F	0.54	TTT	F	0.46	ERR5536890	2021-03-01
18171	C	T	0.994455	GGC	G	0.34	GGT	G	0.16	ERR5536890	2021-03-01
20724	A	G	0.999907	TTA	L	0.08	TTG	L	0.13	ERR5536890	2021-03-01
24748	C	T	0.999888	TTC	F	0.54	TTT	F	0.46	ERR5536890	2021-03-01
28699	A	G	0.998429	CCA	P	0.28	CCG	P	0.11	ERR5536890	2021-03-01
913	C	T	0.999399	TCC	S	0.22	TCT	S	0.19	ERR5536896	2021-02-17
3037	C	T	1	TTC	F	0.54	TTT	F	0.46	ERR5536896	2021-02-17
5986	C	T	1	TTC	F	0.54	TTT	F	0.46	ERR5536896	2021-02-17
14676	C	T	0.999465	CCC	P	0.32	CCT	P	0.29	ERR5536896	2021-02-17
15279	C	T	1	CAC	H	0.58	CAT	H	0.42	ERR5536896	2021-02-17
16176	T	C	0.999914	ACT	T	0.25	ACC	T	0.36	ERR5536896	2021-02-17
28882	G	A	1	AGG	R	0.21	AGA	R	0.21	ERR5536896	2021-02-17
913	C	T	0.999627	TCC	S	0.22	TCT	S	0.19	ERR5536897	2021-02-18
3037	C	T	0.998326	TTC	F	0.54	TTT	F	0.46	ERR5536897	2021-02-18
5986	C	T	1	TTC	F	0.54	TTT	F	0.46	ERR5536897	2021-02-18
14676	C	T	0.999448	CCC	P	0.32	CCT	P	0.29	ERR5536897	2021-02-18
15279	C	T	0.999799	CAC	H	0.58	CAT	H	0.42	ERR5536897	2021-02-18
16176	T	C	0.999945	ACT	T	0.25	ACC	T	0.36	ERR5536897	2021-02-18
28882	G	A	0.99913	AGG	R	0.21	AGA	R	0.21	ERR5536897	2021-02-18
913	C	T	0.998915	TCC	S	0.22	TCT	S	0.19	ERR5536900	2021-02-24
1387	C	T	0.999812	CAC	H	0.58	CAT	H	0.42	ERR5536900	2021-02-24
3037	C	T	1	TTC	F	0.54	TTT	F	0.46	ERR5536900	2021-02-24
5986	C	T	1	TTC	F	0.54	TTT	F	0.46	ERR5536900	2021-02-24
8512	A	G	1	CAA	Q	0.27	CAG	Q	0.73	ERR5536900	2021-02-24
10870	G	T	0.999606	CTG	L	0.4	CTT	L	0.13	ERR5536900	2021-02-24
12268	G	A	0.999935	TTG	L	0.13	TTA	L	0.08	ERR5536900	2021-02-24
14676	C	T	0.999533	CCC	P	0.32	CCT	P	0.29	ERR5536900	2021-02-24
15279	C	T	0.999896	CAC	H	0.58	CAT	H	0.42	ERR5536900	2021-02-24
16176	T	C	1	ACT	T	0.25	ACC	T	0.36	ERR5536900	2021-02-24
18171	C	T	0.99819	GGC	G	0.34	GGT	G	0.16	ERR5536900	2021-02-24
21622	C	T	1	ACC	T	0.36	ACT	T	0.25	ERR5536900	2021-02-24
28882	G	A	1	AGG	R	0.21	AGA	R	0.21	ERR5536900	2021-02-24
913	C	T	0.99981	TCC	S	0.22	TCT	S	0.19	ERR5536901	2021-03-05
3037	C	T	0.999537	TTC	F	0.54	TTT	F	0.46	ERR5536901	2021-03-05
5986	C	T	1	TTC	F	0.54	TTT	F	0.46	ERR5536901	2021-03-05
10870	G	T	0.99975	CTG	L	0.4	CTT	L	0.13	ERR5536901	2021-03-05
14676	C	T	0.999248	CCC	P	0.32	CCT	P	0.29	ERR5536901	2021-03-05
15279	C	T	0.99961	CAC	H	0.58	CAT	H	0.42	ERR5536901	2021-03-05
16176	T	C	0.99984	ACT	T	0.25	ACC	T	0.36	ERR5536901	2021-03-05
28882	G	A	0.999308	AGG	R	0.21	AGA	R	0.21	ERR5536901	2021-03-05
913	C	T	0.0566064	TCC	S	0.22	TCT	S	0.19	ERR5536903	2021-03-01
1498	C	T	0.947652	TTC	F	0.54	TTT	F	0.46	ERR5536903	2021-03-01
1807	A	G	0.912558	GGA	G	0.25	GGG	G	0.25	ERR5536903	2021-03-01
2659	G	A	0.918719	AAG	K	0.57	AAA	K	0.43	ERR5536903	2021-03-01
3037	C	T	1	TTC	F	0.54	TTT	F	0.46	ERR5536903	2021-03-01
8593	T	C	0.961538	GTT	V	0.18	GTC	V	0.24	ERR5536903	2021-03-01
9565	C	T	0.926424	TTC	F	0.54	TTT	F	0.46	ERR5536903	2021-03-01
11989	T	C	0.943955	TTT	F	0.46	TTC	F	0.54	ERR5536903	2021-03-01
13503	G	T	0.0756561	CCG	P	0.11	CCT	P	0.29	ERR5536903	2021-03-01
14676	C	T	0.0737478	CCC	P	0.32	CCT	P	0.29	ERR5536903	2021-03-01
15279	C	T	0.0754505	CAC	H	0.58	CAT	H	0.42	ERR5536903	2021-03-01
16176	T	C	0.0877033	ACT	T	0.25	ACC	T	0.36	ERR5536903	2021-03-01
18171	C	T	0.949458	GGC	G	0.34	GGT	G	0.16	ERR5536903	2021-03-01
20724	A	G	0.931696	TTA	L	0.08	TTG	L	0.13	ERR5536903	2021-03-01
24748	C	T	0.924119	TTC	F	0.54	TTT	F	0.46	ERR5536903	2021-03-01
28699	A	G	0.924237	CCA	P	0.28	CCG	P	0.11	ERR5536903	2021-03-01
28882	G	A	0.154696	AGG	R	0.21	AGA	R	0.21	ERR5536903	2021-03-01
913	C	T	0.9996	TCC	S	0.22	TCT	S	0.19	ERR5536905	2021-02-27
3037	C	T	0.997347	TTC	F	0.54	TTT	F	0.46	ERR5536905	2021-02-27
5986	C	T	1	TTC	F	0.54	TTT	F	0.46	ERR5536905	2021-02-27
14676	C	T	0.999198	CCC	P	0.32	CCT	P	0.29	ERR5536905	2021-02-27
15279	C	T	0.999903	CAC	H	0.58	CAT	H	0.42	ERR5536905	2021-02-27
16176	T	C	0.999769	ACT	T	0.25	ACC	T	0.36	ERR5536905	2021-02-27
20097	A	G	1	CAA	Q	0.27	CAG	Q	0.73	ERR5536905	2021-02-27
26256	C	T	0.999788	TTC	F	0.54	TTT	F	0.46	ERR5536905	2021-02-27
28882	G	A	0.999657	AGG	R	0.21	AGA	R	0.21	ERR5536905	2021-02-27
3037	C	T	0.99935	TTC	F	0.54	TTT	F	0.46	ERR5536906	2021-02-28
3961	C	T	0.999803	ATC	I	0.47	ATT	I	0.36	ERR5536906	2021-02-28
14184	C	T	0.999787	ACC	T	0.36	ACT	T	0.25	ERR5536906	2021-02-28
23287	T	C	0.999612	GCT	A	0.27	GCC	A	0.4	ERR5536906	2021-02-28
24382	C	T	0.999617	TCC	S	0.22	TCT	S	0.19	ERR5536906	2021-02-28
25276	C	A	1	ACC	T	0.36	ACA	T	0.28	ERR5536906	2021-02-28
28882	G	A	1	AGG	R	0.21	AGA	R	0.21	ERR5536906	2021-02-28
913	C	T	0.999723	TCC	S	0.22	TCT	S	0.19	ERR5536908	2021-03-03
3037	C	T	1	TTC	F	0.54	TTT	F	0.46	ERR5536908	2021-03-03
5986	C	T	1	TTC	F	0.54	TTT	F	0.46	ERR5536908	2021-03-03
14676	C	T	0.99915	CCC	P	0.32	CCT	P	0.29	ERR5536908	2021-03-03
15279	C	T	1	CAC	H	0.58	CAT	H	0.42	ERR5536908	2021-03-03
16176	T	C	1	ACT	T	0.25	ACC	T	0.36	ERR5536908	2021-03-03
20097	A	G	1	CAA	Q	0.27	CAG	Q	0.73	ERR5536908	2021-03-03
26256	C	T	0.998813	TTC	F	0.54	TTT	F	0.46	ERR5536908	2021-03-03
28882	G	A	0.99889	AGG	R	0.21	AGA	R	0.21	ERR5536908	2021-03-03
913	C	T	0.999618	TCC	S	0.22	TCT	S	0.19	ERR5536909	2021-02-28
3037	C	T	1	TTC	F	0.54	TTT	F	0.46	ERR5536909	2021-02-28
5041	A	G	1	CAA	Q	0.27	CAG	Q	0.73	ERR5536909	2021-02-28
5986	C	T	1	TTC	F	0.54	TTT	F	0.46	ERR5536909	2021-02-28
9803	C	T	1	CTG	L	0.4	TTG	L	0.13	ERR5536909	2021-02-28
14676	C	T	0.998975	CCC	P	0.32	CCT	P	0.29	ERR5536909	2021-02-28
15096	T	C	0.998806	AAT	N	0.47	AAC	N	0.53	ERR5536909	2021-02-28
15279	C	T	1	CAC	H	0.58	CAT	H	0.42	ERR5536909	2021-02-28
16176	T	C	0.999778	ACT	T	0.25	ACC	T	0.36	ERR5536909	2021-02-28
20931	G	A	1	ACG	T	0.11	ACA	T	0.28	ERR5536909	2021-02-28
27384	T	C	0.0941974	GAT	D	0.46	GAC	D	0.54	ERR5536909	2021-02-28
28735	T	C	0.999385	AAT	N	0.47	AAC	N	0.53	ERR5536909	2021-02-28
28882	G	A	1	AGG	R	0.21	AGA	R	0.21	ERR5536909	2021-02-28
913	C	T	0.999541	TCC	S	0.22	TCT	S	0.19	ERR5536913	2021-03-01
3037	C	T	1	TTC	F	0.54	TTT	F	0.46	ERR5536913	2021-03-01
5986	C	T	1	TTC	F	0.54	TTT	F	0.46	ERR5536913	2021-03-01
9073	C	T	0.999493	ACC	T	0.36	ACT	T	0.25	ERR5536913	2021-03-01
14676	C	T	0.999142	CCC	P	0.32	CCT	P	0.29	ERR5536913	2021-03-01
15279	C	T	1	CAC	H	0.58	CAT	H	0.42	ERR5536913	2021-03-01
16176	T	C	0.999748	ACT	T	0.25	ACC	T	0.36	ERR5536913	2021-03-01
19854	C	T	1	GAC	D	0.54	GAT	D	0.46	ERR5536913	2021-03-01
27977	T	C	1	CAT	H	0.42	CAC	H	0.58	ERR5536913	2021-03-01
28882	G	A	1	AGG	R	0.21	AGA	R	0.21	ERR5536913	2021-03-01
289	C	T	0.999312	TTC	F	0.54	TTT	F	0.46	ERR5536915	2021-03-02
913	C	T	0.99959	TCC	S	0.22	TCT	S	0.19	ERR5536915	2021-03-02
3037	C	T	0.997059	TTC	F	0.54	TTT	F	0.46	ERR5536915	2021-03-02
5986	C	T	1	TTC	F	0.54	TTT	F	0.46	ERR5536915	2021-03-02
14676	C	T	0.999682	CCC	P	0.32	CCT	P	0.29	ERR5536915	2021-03-02
15279	C	T	0.999903	CAC	H	0.58	CAT	H	0.42	ERR5536915	2021-03-02
15643	A	C	0.112573	AGA	R	0.21	CGA	R	0.11	ERR5536915	2021-03-02
16176	T	C	1	ACT	T	0.25	ACC	T	0.36	ERR5536915	2021-03-02
20823	C	T	0.999904	AAC	N	0.53	AAT	N	0.47	ERR5536915	2021-03-02
21255	G	C	1	GCG	A	0.11	GCC	A	0.4	ERR5536915	2021-03-02
21691	C	T	0.999592	TTC	F	0.54	TTT	F	0.46	ERR5536915	2021-03-02
28882	G	A	0.998652	AGG	R	0.21	AGA	R	0.21	ERR5536915	2021-03-02
388	G	A	0.996782	GAG	E	0.58	GAA	E	0.42	ERR5536917	2021-02-28
913	C	T	0.99987	TCC	S	0.22	TCT	S	0.19	ERR5536917	2021-02-28
3037	C	T	1	TTC	F	0.54	TTT	F	0.46	ERR5536917	2021-02-28
5986	C	T	1	TTC	F	0.54	TTT	F	0.46	ERR5536917	2021-02-28
9226	C	T	0.984265	GGC	G	0.34	GGT	G	0.16	ERR5536917	2021-02-28
14676	C	T	0.999076	CCC	P	0.32	CCT	P	0.29	ERR5536917	2021-02-28
15279	C	T	0.999914	CAC	H	0.58	CAT	H	0.42	ERR5536917	2021-02-28
16176	T	C	0.999863	ACT	T	0.25	ACC	T	0.36	ERR5536917	2021-02-28
28882	G	A	1	AGG	R	0.21	AGA	R	0.21	ERR5536917	2021-02-28
913	C	T	0.999719	TCC	S	0.22	TCT	S	0.19	ERR5536919	2021-03-06
3037	C	T	1	TTC	F	0.54	TTT	F	0.46	ERR5536919	2021-03-06
5986	C	T	1	TTC	F	0.54	TTT	F	0.46	ERR5536919	2021-03-06
8950	C	T	0.999672	ATC	I	0.47	ATT	I	0.36	ERR5536919	2021-03-06
14676	C	T	0.999137	CCC	P	0.32	CCT	P	0.29	ERR5536919	2021-03-06
14931	C	T	0.998666	AAC	N	0.53	AAT	N	0.47	ERR5536919	2021-03-06
15279	C	T	1	CAC	H	0.58	CAT	H	0.42	ERR5536919	2021-03-06
16176	T	C	0.999945	ACT	T	0.25	ACC	T	0.36	ERR5536919	2021-03-06
17181	T	C	0.999208	GAT	D	0.46	GAC	D	0.54	ERR5536919	2021-03-06
18576	C	T	0.999803	GAC	D	0.54	GAT	D	0.46	ERR5536919	2021-03-06
21234	C	T	0.998894	GCC	A	0.4	GCT	A	0.27	ERR5536919	2021-03-06
28882	G	A	0.999326	AGG	R	0.21	AGA	R	0.21	ERR5536919	2021-03-06
913	C	T	0.999566	TCC	S	0.22	TCT	S	0.19	ERR5536921	2021-03-06
3037	C	T	1	TTC	F	0.54	TTT	F	0.46	ERR5536921	2021-03-06
5986	C	T	1	TTC	F	0.54	TTT	F	0.46	ERR5536921	2021-03-06
14676	C	T	1	CCC	P	0.32	CCT	P	0.29	ERR5536921	2021-03-06
15279	C	T	1	CAC	H	0.58	CAT	H	0.42	ERR5536921	2021-03-06
16176	T	C	0.999821	ACT	T	0.25	ACC	T	0.36	ERR5536921	2021-03-06
26528	A	T	1	GCA	A	0.23	GCT	A	0.27	ERR5536921	2021-03-06
28882	G	A	1	AGG	R	0.21	AGA	R	0.21	ERR5536921	2021-03-06
913	C	T	0.999567	TCC	S	0.22	TCT	S	0.19	ERR5536923	2021-03-06
3037	C	T	0.999353	TTC	F	0.54	TTT	F	0.46	ERR5536923	2021-03-06
4891	C	T	0.998106	ACC	T	0.36	ACT	T	0.25	ERR5536923	2021-03-06
5986	C	T	1	TTC	F	0.54	TTT	F	0.46	ERR5536923	2021-03-06
6322	T	A	0.998543	GTT	V	0.18	GTA	V	0.12	ERR5536923	2021-03-06
14676	C	T	0.999367	CCC	P	0.32	CCT	P	0.29	ERR5536923	2021-03-06
15279	C	T	0.999946	CAC	H	0.58	CAT	H	0.42	ERR5536923	2021-03-06
16176	T	C	1	ACT	T	0.25	ACC	T	0.36	ERR5536923	2021-03-06
16362	C	T	0.999276	GTC	V	0.24	GTT	V	0.18	ERR5536923	2021-03-06
28882	G	A	1	AGG	R	0.21	AGA	R	0.21	ERR5536923	2021-03-06
913	C	T	0.999442	TCC	S	0.22	TCT	S	0.19	ERR5536925	2021-03-02
3037	C	T	1	TTC	F	0.54	TTT	F	0.46	ERR5536925	2021-03-02
5986	C	T	1	TTC	F	0.54	TTT	F	0.46	ERR5536925	2021-03-02
14676	C	T	0.999039	CCC	P	0.32	CCT	P	0.29	ERR5536925	2021-03-02
15132	T	C	0.999304	AGT	S	0.15	AGC	S	0.24	ERR5536925	2021-03-02
15279	C	T	0.999863	CAC	H	0.58	CAT	H	0.42	ERR5536925	2021-03-02
16176	T	C	1	ACT	T	0.25	ACC	T	0.36	ERR5536925	2021-03-02
22432	C	T	0.999468	GAC	D	0.54	GAT	D	0.46	ERR5536925	2021-03-02
28792	A	G	1	GCA	A	0.23	GCG	A	0.11	ERR5536925	2021-03-02
28882	G	A	0.999592	AGG	R	0.21	AGA	R	0.21	ERR5536925	2021-03-02
913	C	T	1	TCC	S	0.22	TCT	S	0.19	ERR5536926	2021-03-02
1426	C	T	1	TAC	Y	0.56	TAT	Y	0.44	ERR5536926	2021-03-02
3037	C	T	0.997253	TTC	F	0.54	TTT	F	0.46	ERR5536926	2021-03-02
5986	C	T	1	TTC	F	0.54	TTT	F	0.46	ERR5536926	2021-03-02
14676	C	T	0.999174	CCC	P	0.32	CCT	P	0.29	ERR5536926	2021-03-02
15279	C	T	1	CAC	H	0.58	CAT	H	0.42	ERR5536926	2021-03-02
16176	T	C	1	ACT	T	0.25	ACC	T	0.36	ERR5536926	2021-03-02
28882	G	A	1	AGG	R	0.21	AGA	R	0.21	ERR5536926	2021-03-02
913	C	T	0.999179	TCC	S	0.22	TCT	S	0.19	ERR5536929	2021-03-02
3037	C	T	1	TTC	F	0.54	TTT	F	0.46	ERR5536929	2021-03-02
5539	G	A	1	CAG	Q	0.73	CAA	Q	0.27	ERR5536929	2021-03-02
5986	C	T	1	TTC	F	0.54	TTT	F	0.46	ERR5536929	2021-03-02
9979	C	T	1	CTC	L	0.2	CTT	L	0.13	ERR5536929	2021-03-02
14676	C	T	0.997891	CCC	P	0.32	CCT	P	0.29	ERR5536929	2021-03-02
15279	C	T	1	CAC	H	0.58	CAT	H	0.42	ERR5536929	2021-03-02
16176	T	C	0.999872	ACT	T	0.25	ACC	T	0.36	ERR5536929	2021-03-02
16596	C	T	1	TAC	Y	0.56	TAT	Y	0.44	ERR5536929	2021-03-02
19854	C	T	1	GAC	D	0.54	GAT	D	0.46	ERR5536929	2021-03-02
28882	G	A	1	AGG	R	0.21	AGA	R	0.21	ERR5536929	2021-03-02
913	C	T	0.999361	TCC	S	0.22	TCT	S	0.19	ERR5536930	2021-03-05
2110	C	T	0.999592	AAC	N	0.53	AAT	N	0.47	ERR5536930	2021-03-05
3037	C	T	1	TTC	F	0.54	TTT	F	0.46	ERR5536930	2021-03-05
5986	C	T	1	TTC	F	0.54	TTT	F	0.46	ERR5536930	2021-03-05
14676	C	T	0.999028	CCC	P	0.32	CCT	P	0.29	ERR5536930	2021-03-05
15279	C	T	0.999488	CAC	H	0.58	CAT	H	0.42	ERR5536930	2021-03-05
16176	T	C	1	ACT	T	0.25	ACC	T	0.36	ERR5536930	2021-03-05
28882	G	A	1	AGG	R	0.21	AGA	R	0.21	ERR5536930	2021-03-05
913	C	T	0.999518	TCC	S	0.22	TCT	S	0.19	ERR5536939	2021-03-02
3037	C	T	0.99911	TTC	F	0.54	TTT	F	0.46	ERR5536939	2021-03-02
5986	C	T	1	TTC	F	0.54	TTT	F	0.46	ERR5536939	2021-03-02
14676	C	T	0.999543	CCC	P	0.32	CCT	P	0.29	ERR5536939	2021-03-02
15279	C	T	1	CAC	H	0.58	CAT	H	0.42	ERR5536939	2021-03-02
16176	T	C	1	ACT	T	0.25	ACC	T	0.36	ERR5536939	2021-03-02
28882	G	A	0.998924	AGG	R	0.21	AGA	R	0.21	ERR5536939	2021-03-02
913	C	T	0.999916	TCC	S	0.22	TCT	S	0.19	ERR5536941	2021-03-02
3037	C	T	1	TTC	F	0.54	TTT	F	0.46	ERR5536941	2021-03-02
5986	C	T	1	TTC	F	0.54	TTT	F	0.46	ERR5536941	2021-03-02
13665	C	T	0.999636	CAC	H	0.58	CAT	H	0.42	ERR5536941	2021-03-02
14676	C	T	0.999437	CCC	P	0.32	CCT	P	0.29	ERR5536941	2021-03-02
15279	C	T	0.999688	CAC	H	0.58	CAT	H	0.42	ERR5536941	2021-03-02
16176	T	C	0.999924	ACT	T	0.25	ACC	T	0.36	ERR5536941	2021-03-02
17799	A	G	1	GTA	V	0.12	GTG	V	0.46	ERR5536941	2021-03-02
28882	G	A	1	AGG	R	0.21	AGA	R	0.21	ERR5536941	2021-03-02
913	C	T	0.999734	TCC	S	0.22	TCT	S	0.19	ERR5536942	2021-03-02
2566	A	G	0.0999098	GAA	E	0.42	GAG	E	0.58	ERR5536942	2021-03-02
3037	C	T	0.998366	TTC	F	0.54	TTT	F	0.46	ERR5536942	2021-03-02
5986	C	T	1	TTC	F	0.54	TTT	F	0.46	ERR5536942	2021-03-02
14676	C	T	0.999304	CCC	P	0.32	CCT	P	0.29	ERR5536942	2021-03-02
15279	C	T	0.999734	CAC	H	0.58	CAT	H	0.42	ERR5536942	2021-03-02
16176	T	C	0.999945	ACT	T	0.25	ACC	T	0.36	ERR5536942	2021-03-02
28882	G	A	0.999399	AGG	R	0.21	AGA	R	0.21	ERR5536942	2021-03-02
913	C	T	1	TCC	S	0.22	TCT	S	0.19	ERR5536945	2021-03-05
3037	C	T	1	TTC	F	0.54	TTT	F	0.46	ERR5536945	2021-03-05
5986	C	T	1	TTC	F	0.54	TTT	F	0.46	ERR5536945	2021-03-05
14676	C	T	0.999106	CCC	P	0.32	CCT	P	0.29	ERR5536945	2021-03-05
15279	C	T	1	CAC	H	0.58	CAT	H	0.42	ERR5536945	2021-03-05
16176	T	C	1	ACT	T	0.25	ACC	T	0.36	ERR5536945	2021-03-05
28882	G	A	1	AGG	R	0.21	AGA	R	0.21	ERR5536945	2021-03-05
913	C	T	0.999686	TCC	S	0.22	TCT	S	0.19	ERR5536946	2021-03-05
2752	T	C	0.99921	ACT	T	0.25	ACC	T	0.36	ERR5536946	2021-03-05
3037	C	T	0.999564	TTC	F	0.54	TTT	F	0.46	ERR5536946	2021-03-05
5986	C	T	1	TTC	F	0.54	TTT	F	0.46	ERR5536946	2021-03-05
14676	C	T	0.999675	CCC	P	0.32	CCT	P	0.29	ERR5536946	2021-03-05
15279	C	T	0.99992	CAC	H	0.58	CAT	H	0.42	ERR5536946	2021-03-05
16176	T	C	0.999796	ACT	T	0.25	ACC	T	0.36	ERR5536946	2021-03-05
26936	C	T	0.99978	CTC	L	0.2	CTT	L	0.13	ERR5536946	2021-03-05
28882	G	A	1	AGG	R	0.21	AGA	R	0.21	ERR5536946	2021-03-05
913	C	T	0.999849	TCC	S	0.22	TCT	S	0.19	ERR5536948	2021-03-05
3037	C	T	0.998051	TTC	F	0.54	TTT	F	0.46	ERR5536948	2021-03-05
5239	C	T	1	TAC	Y	0.56	TAT	Y	0.44	ERR5536948	2021-03-05
5986	C	T	1	TTC	F	0.54	TTT	F	0.46	ERR5536948	2021-03-05
14676	C	T	0.999414	CCC	P	0.32	CCT	P	0.29	ERR5536948	2021-03-05
15096	T	C	0.999788	AAT	N	0.47	AAC	N	0.53	ERR5536948	2021-03-05
15279	C	T	0.999896	CAC	H	0.58	CAT	H	0.42	ERR5536948	2021-03-05
16176	T	C	0.999889	ACT	T	0.25	ACC	T	0.36	ERR5536948	2021-03-05
28882	G	A	0.999529	AGG	R	0.21	AGA	R	0.21	ERR5536948	2021-03-05
913	C	T	1	TCC	S	0.22	TCT	S	0.19	ERR5536949	2021-03-05
3037	C	T	0.999653	TTC	F	0.54	TTT	F	0.46	ERR5536949	2021-03-05
5986	C	T	1	TTC	F	0.54	TTT	F	0.46	ERR5536949	2021-03-05
14676	C	T	0.998877	CCC	P	0.32	CCT	P	0.29	ERR5536949	2021-03-05
15096	T	C	1	AAT	N	0.47	AAC	N	0.53	ERR5536949	2021-03-05
15279	C	T	0.999843	CAC	H	0.58	CAT	H	0.42	ERR5536949	2021-03-05
16176	T	C	1	ACT	T	0.25	ACC	T	0.36	ERR5536949	2021-03-05
28882	G	A	0.999274	AGG	R	0.21	AGA	R	0.21	ERR5536949	2021-03-05
913	C	T	0.999909	TCC	S	0.22	TCT	S	0.19	ERR5536951	2021-03-05
3037	C	T	0.999125	TTC	F	0.54	TTT	F	0.46	ERR5536951	2021-03-05
4582	C	T	1	AAC	N	0.53	AAT	N	0.47	ERR5536951	2021-03-05
5986	C	T	1	TTC	F	0.54	TTT	F	0.46	ERR5536951	2021-03-05
14676	C	T	1	CCC	P	0.32	CCT	P	0.29	ERR5536951	2021-03-05
15279	C	T	1	CAC	H	0.58	CAT	H	0.42	ERR5536951	2021-03-05
16176	T	C	1	ACT	T	0.25	ACC	T	0.36	ERR5536951	2021-03-05
28882	G	A	0.999601	AGG	R	0.21	AGA	R	0.21	ERR5536951	2021-03-05
913	C	T	0.999569	TCC	S	0.22	TCT	S	0.19	ERR5536953	2021-03-02
3037	C	T	1	TTC	F	0.54	TTT	F	0.46	ERR5536953	2021-03-02
5986	C	T	1	TTC	F	0.54	TTT	F	0.46	ERR5536953	2021-03-02
14676	C	T	1	CCC	P	0.32	CCT	P	0.29	ERR5536953	2021-03-02
15279	C	T	1	CAC	H	0.58	CAT	H	0.42	ERR5536953	2021-03-02
16176	T	C	1	ACT	T	0.25	ACC	T	0.36	ERR5536953	2021-03-02
17799	A	G	1	GTA	V	0.12	GTG	V	0.46	ERR5536953	2021-03-02
28882	G	A	1	AGG	R	0.21	AGA	R	0.21	ERR5536953	2021-03-02
913	C	T	0.999761	TCC	S	0.22	TCT	S	0.19	ERR5536959	2021-02-27
3037	C	T	0.998867	TTC	F	0.54	TTT	F	0.46	ERR5536959	2021-02-27
5986	C	T	1	TTC	F	0.54	TTT	F	0.46	ERR5536959	2021-02-27
6145	C	T	1	TTC	F	0.54	TTT	F	0.46	ERR5536959	2021-02-27
9727	T	C	0.944292	TAT	Y	0.44	TAC	Y	0.56	ERR5536959	2021-02-27
14676	C	T	0.999214	CCC	P	0.32	CCT	P	0.29	ERR5536959	2021-02-27
15279	C	T	0.999816	CAC	H	0.58	CAT	H	0.42	ERR5536959	2021-02-27
16176	T	C	0.999903	ACT	T	0.25	ACC	T	0.36	ERR5536959	2021-02-27
21306	C	T	1	CGC	R	0.18	CGT	R	0.08	ERR5536959	2021-02-27
28882	G	A	1	AGG	R	0.21	AGA	R	0.21	ERR5536959	2021-02-27
913	C	T	0.999866	TCC	S	0.22	TCT	S	0.19	ERR5536960	2021-03-05
3037	C	T	0.998437	TTC	F	0.54	TTT	F	0.46	ERR5536960	2021-03-05
5986	C	T	1	TTC	F	0.54	TTT	F	0.46	ERR5536960	2021-03-05
13261	C	T	0.156658	TGC	C	0.54	TGT	C	0.46	ERR5536960	2021-03-05
14676	C	T	0.999506	CCC	P	0.32	CCT	P	0.29	ERR5536960	2021-03-05
15096	T	C	0.99963	AAT	N	0.47	AAC	N	0.53	ERR5536960	2021-03-05
15279	C	T	1	CAC	H	0.58	CAT	H	0.42	ERR5536960	2021-03-05
16176	T	C	0.999886	ACT	T	0.25	ACC	T	0.36	ERR5536960	2021-03-05
16260	C	T	0.999584	TGC	C	0.54	TGT	C	0.46	ERR5536960	2021-03-05
17574	T	A	0.398872	GCT	A	0.27	GCA	A	0.23	ERR5536960	2021-03-05
28882	G	A	1	AGG	R	0.21	AGA	R	0.21	ERR5536960	2021-03-05
913	C	T	0.999332	TCC	S	0.22	TCT	S	0.19	ERR5536966	2021-03-04
3037	C	T	1	TTC	F	0.54	TTT	F	0.46	ERR5536966	2021-03-04
5512	C	T	1	AAC	N	0.53	AAT	N	0.47	ERR5536966	2021-03-04
5986	C	T	1	TTC	F	0.54	TTT	F	0.46	ERR5536966	2021-03-04
14676	C	T	0.999644	CCC	P	0.32	CCT	P	0.29	ERR5536966	2021-03-04
15081	C	T	0.999608	GCC	A	0.4	GCT	A	0.27	ERR5536966	2021-03-04
15279	C	T	0.999717	CAC	H	0.58	CAT	H	0.42	ERR5536966	2021-03-04
16176	T	C	1	ACT	T	0.25	ACC	T	0.36	ERR5536966	2021-03-04
28882	G	A	0.996855	AGG	R	0.21	AGA	R	0.21	ERR5536966	2021-03-04
29272	C	T	0.999782	TAC	Y	0.56	TAT	Y	0.44	ERR5536966	2021-03-04
913	C	T	0.99967	TCC	S	0.22	TCT	S	0.19	ERR5536968	2021-03-04
3037	C	T	0.999635	TTC	F	0.54	TTT	F	0.46	ERR5536968	2021-03-04
5512	C	T	1	AAC	N	0.53	AAT	N	0.47	ERR5536968	2021-03-04
5986	C	T	0.999603	TTC	F	0.54	TTT	F	0.46	ERR5536968	2021-03-04
14676	C	T	0.998643	CCC	P	0.32	CCT	P	0.29	ERR5536968	2021-03-04
15279	C	T	1	CAC	H	0.58	CAT	H	0.42	ERR5536968	2021-03-04
16176	T	C	0.99996	ACT	T	0.25	ACC	T	0.36	ERR5536968	2021-03-04
28882	G	A	1	AGG	R	0.21	AGA	R	0.21	ERR5536968	2021-03-04
29272	C	T	0.999714	TAC	Y	0.56	TAT	Y	0.44	ERR5536968	2021-03-04
683	C	T	0.0591118	CTA	L	0.07	TTA	L	0.08	ERR5536969	2021-03-04
913	C	T	1	TCC	S	0.22	TCT	S	0.19	ERR5536969	2021-03-04
1087	A	T	0.0952381	GTA	V	0.12	GTT	V	0.18	ERR5536969	2021-03-04
3037	C	T	1	TTC	F	0.54	TTT	F	0.46	ERR5536969	2021-03-04
5986	C	T	1	TTC	F	0.54	TTT	F	0.46	ERR5536969	2021-03-04
7540	T	C	0.0555556	ACT	T	0.25	ACC	T	0.36	ERR5536969	2021-03-04
7585	A	G	0.0638451	GGA	G	0.25	GGG	G	0.25	ERR5536969	2021-03-04
8512	A	G	1	CAA	Q	0.27	CAG	Q	0.73	ERR5536969	2021-03-04
9304	T	C	0.0708402	TCT	S	0.19	TCC	S	0.22	ERR5536969	2021-03-04
12289	T	C	0.12368	GCT	A	0.27	GCC	A	0.4	ERR5536969	2021-03-04
14676	C	T	1	CCC	P	0.32	CCT	P	0.29	ERR5536969	2021-03-04
15279	C	T	1	CAC	H	0.58	CAT	H	0.42	ERR5536969	2021-03-04
16176	T	C	0.999377	ACT	T	0.25	ACC	T	0.36	ERR5536969	2021-03-04
18288	A	G	0.0892004	GTA	V	0.12	GTG	V	0.46	ERR5536969	2021-03-04
22468	G	C	0.0657596	ACG	T	0.11	ACC	T	0.36	ERR5536969	2021-03-04
25521	C	T	0.278626	TTC	F	0.54	TTT	F	0.46	ERR5536969	2021-03-04
28882	G	A	1	AGG	R	0.21	AGA	R	0.21	ERR5536969	2021-03-04
913	C	T	0.999872	TCC	S	0.22	TCT	S	0.19	ERR5536970	2021-03-01
3037	C	T	1	TTC	F	0.54	TTT	F	0.46	ERR5536970	2021-03-01
4369	T	C	0.999681	CTT	L	0.13	CTC	L	0.2	ERR5536970	2021-03-01
5986	C	T	1	TTC	F	0.54	TTT	F	0.46	ERR5536970	2021-03-01
12970	C	T	0.999865	AAC	N	0.53	AAT	N	0.47	ERR5536970	2021-03-01
14676	C	T	0.999709	CCC	P	0.32	CCT	P	0.29	ERR5536970	2021-03-01
15279	C	T	1	CAC	H	0.58	CAT	H	0.42	ERR5536970	2021-03-01
16176	T	C	0.999924	ACT	T	0.25	ACC	T	0.36	ERR5536970	2021-03-01
16884	T	G	0.570091	ACT	T	0.25	ACG	T	0.11	ERR5536970	2021-03-01
21123	G	T	0.0888754	GGG	G	0.25	GGT	G	0.16	ERR5536970	2021-03-01
28882	G	A	1	AGG	R	0.21	AGA	R	0.21	ERR5536970	2021-03-01
913	C	T	0.999389	TCC	S	0.22	TCT	S	0.19	ERR5536973	2021-02-27
3037	C	T	0.999657	TTC	F	0.54	TTT	F	0.46	ERR5536973	2021-02-27
5986	C	T	1	TTC	F	0.54	TTT	F	0.46	ERR5536973	2021-02-27
6145	C	T	1	TTC	F	0.54	TTT	F	0.46	ERR5536973	2021-02-27
9727	T	C	0.99981	TAT	Y	0.44	TAC	Y	0.56	ERR5536973	2021-02-27
14676	C	T	0.998539	CCC	P	0.32	CCT	P	0.29	ERR5536973	2021-02-27
15279	C	T	0.99994	CAC	H	0.58	CAT	H	0.42	ERR5536973	2021-02-27
16176	T	C	0.999824	ACT	T	0.25	ACC	T	0.36	ERR5536973	2021-02-27
21306	C	T	0.999784	CGC	R	0.18	CGT	R	0.08	ERR5536973	2021-02-27
28882	G	A	1	AGG	R	0.21	AGA	R	0.21	ERR5536973	2021-02-27
913	C	T	0.999147	TCC	S	0.22	TCT	S	0.19	ERR5536983	2021-02-23
3037	C	T	1	TTC	F	0.54	TTT	F	0.46	ERR5536983	2021-02-23
5986	C	T	1	TTC	F	0.54	TTT	F	0.46	ERR5536983	2021-02-23
9226	C	T	1	GGC	G	0.34	GGT	G	0.16	ERR5536983	2021-02-23
14676	C	T	0.999289	CCC	P	0.32	CCT	P	0.29	ERR5536983	2021-02-23
15279	C	T	1	CAC	H	0.58	CAT	H	0.42	ERR5536983	2021-02-23
16176	T	C	1	ACT	T	0.25	ACC	T	0.36	ERR5536983	2021-02-23
23692	C	T	1	AAC	N	0.53	AAT	N	0.47	ERR5536983	2021-02-23
28882	G	A	1	AGG	R	0.21	AGA	R	0.21	ERR5536983	2021-02-23
913	C	T	0.999396	TCC	S	0.22	TCT	S	0.19	ERR5536987	2021-03-05
1684	C	T	0.999707	ATC	I	0.47	ATT	I	0.36	ERR5536987	2021-03-05
3037	C	T	1	TTC	F	0.54	TTT	F	0.46	ERR5536987	2021-03-05
4255	G	A	0.999679	CCG	P	0.11	CCA	P	0.28	ERR5536987	2021-03-05
5986	C	T	1	TTC	F	0.54	TTT	F	0.46	ERR5536987	2021-03-05
14676	C	T	0.999482	CCC	P	0.32	CCT	P	0.29	ERR5536987	2021-03-05
15279	C	T	0.999829	CAC	H	0.58	CAT	H	0.42	ERR5536987	2021-03-05
16176	T	C	0.999827	ACT	T	0.25	ACC	T	0.36	ERR5536987	2021-03-05
28882	G	A	0.99694	AGG	R	0.21	AGA	R	0.21	ERR5536987	2021-03-05
913	C	T	0.99973	TCC	S	0.22	TCT	S	0.19	ERR5536989	2021-03-03
3037	C	T	1	TTC	F	0.54	TTT	F	0.46	ERR5536989	2021-03-03
5986	C	T	1	TTC	F	0.54	TTT	F	0.46	ERR5536989	2021-03-03
14676	C	T	0.999248	CCC	P	0.32	CCT	P	0.29	ERR5536989	2021-03-03
15096	T	C	0.999203	AAT	N	0.47	AAC	N	0.53	ERR5536989	2021-03-03
15279	C	T	1	CAC	H	0.58	CAT	H	0.42	ERR5536989	2021-03-03
16176	T	C	1	ACT	T	0.25	ACC	T	0.36	ERR5536989	2021-03-03
25413	C	T	1	ATC	I	0.47	ATT	I	0.36	ERR5536989	2021-03-03
28882	G	A	1	AGG	R	0.21	AGA	R	0.21	ERR5536989	2021-03-03
913	C	T	1	TCC	S	0.22	TCT	S	0.19	ERR5536993	2021-03-06
3037	C	T	1	TTC	F	0.54	TTT	F	0.46	ERR5536993	2021-03-06
5986	C	T	1	TTC	F	0.54	TTT	F	0.46	ERR5536993	2021-03-06
13378	C	T	0.999649	ACC	T	0.36	ACT	T	0.25	ERR5536993	2021-03-06
14001	A	G	0.111743	TTA	L	0.08	TTG	L	0.13	ERR5536993	2021-03-06
14676	C	T	0.997368	CCC	P	0.32	CCT	P	0.29	ERR5536993	2021-03-06
15279	C	T	1	CAC	H	0.58	CAT	H	0.42	ERR5536993	2021-03-06
16176	T	C	0.999813	ACT	T	0.25	ACC	T	0.36	ERR5536993	2021-03-06
28882	G	A	0.992593	AGG	R	0.21	AGA	R	0.21	ERR5536993	2021-03-06
913	C	T	0.999828	TCC	S	0.22	TCT	S	0.19	ERR5536994	2021-02-23
1942	G	T	0.999577	GTG	V	0.46	GTT	V	0.18	ERR5536994	2021-02-23
3037	C	T	0.998595	TTC	F	0.54	TTT	F	0.46	ERR5536994	2021-02-23
3877	T	G	0.219512	GCT	A	0.27	GCG	A	0.11	ERR5536994	2021-02-23
5986	C	T	0.999447	TTC	F	0.54	TTT	F	0.46	ERR5536994	2021-02-23
14676	C	T	0.999489	CCC	P	0.32	CCT	P	0.29	ERR5536994	2021-02-23
15279	C	T	1	CAC	H	0.58	CAT	H	0.42	ERR5536994	2021-02-23
16176	T	C	0.999852	ACT	T	0.25	ACC	T	0.36	ERR5536994	2021-02-23
16575	C	T	0.108536	GAC	D	0.54	GAT	D	0.46	ERR5536994	2021-02-23
28882	G	A	1	AGG	R	0.21	AGA	R	0.21	ERR5536994	2021-02-23
913	C	T	0.999627	TCC	S	0.22	TCT	S	0.19	ERR5536997	2021-03-06
3037	C	T	0.99898	TTC	F	0.54	TTT	F	0.46	ERR5536997	2021-03-06
4582	C	T	1	AAC	N	0.53	AAT	N	0.47	ERR5536997	2021-03-06
5986	C	T	1	TTC	F	0.54	TTT	F	0.46	ERR5536997	2021-03-06
14676	C	T	0.999537	CCC	P	0.32	CCT	P	0.29	ERR5536997	2021-03-06
15279	C	T	0.999807	CAC	H	0.58	CAT	H	0.42	ERR5536997	2021-03-06
16176	T	C	0.999891	ACT	T	0.25	ACC	T	0.36	ERR5536997	2021-03-06
28882	G	A	1	AGG	R	0.21	AGA	R	0.21	ERR5536997	2021-03-06
913	C	T	0.99978	TCC	S	0.22	TCT	S	0.19	ERR5536998	2021-02-23
3037	C	T	0.998476	TTC	F	0.54	TTT	F	0.46	ERR5536998	2021-02-23
5986	C	T	1	TTC	F	0.54	TTT	F	0.46	ERR5536998	2021-02-23
14676	C	T	0.998407	CCC	P	0.32	CCT	P	0.29	ERR5536998	2021-02-23
15279	C	T	1	CAC	H	0.58	CAT	H	0.42	ERR5536998	2021-02-23
16176	T	C	0.999949	ACT	T	0.25	ACC	T	0.36	ERR5536998	2021-02-23
28882	G	A	1	AGG	R	0.21	AGA	R	0.21	ERR5536998	2021-02-23
913	C	T	1	TCC	S	0.22	TCT	S	0.19	ERR5537003	2021-03-06
2992	T	C	1	GAT	D	0.46	GAC	D	0.54	ERR5537003	2021-03-06
3037	C	T	1	TTC	F	0.54	TTT	F	0.46	ERR5537003	2021-03-06
5986	C	T	1	TTC	F	0.54	TTT	F	0.46	ERR5537003	2021-03-06
12970	C	T	0.999818	AAC	N	0.53	AAT	N	0.47	ERR5537003	2021-03-06
14676	C	T	1	CCC	P	0.32	CCT	P	0.29	ERR5537003	2021-03-06
15279	C	T	1	CAC	H	0.58	CAT	H	0.42	ERR5537003	2021-03-06
16176	T	C	0.999829	ACT	T	0.25	ACC	T	0.36	ERR5537003	2021-03-06
18465	T	G	0.237759	CCT	P	0.29	CCG	P	0.11	ERR5537003	2021-03-06
19524	C	T	1	CTC	L	0.2	CTT	L	0.13	ERR5537003	2021-03-06
28882	G	A	1	AGG	R	0.21	AGA	R	0.21	ERR5537003	2021-03-06
913	C	T	0.999547	TCC	S	0.22	TCT	S	0.19	ERR5537004	2021-02-23
3037	C	T	0.999058	TTC	F	0.54	TTT	F	0.46	ERR5537004	2021-02-23
5986	C	T	1	TTC	F	0.54	TTT	F	0.46	ERR5537004	2021-02-23
9238	A	G	0.993277	AGA	R	0.21	AGG	R	0.21	ERR5537004	2021-02-23
14676	C	T	0.999756	CCC	P	0.32	CCT	P	0.29	ERR5537004	2021-02-23
15279	C	T	1	CAC	H	0.58	CAT	H	0.42	ERR5537004	2021-02-23
16176	T	C	0.999828	ACT	T	0.25	ACC	T	0.36	ERR5537004	2021-02-23
28882	G	A	0.999579	AGG	R	0.21	AGA	R	0.21	ERR5537004	2021-02-23
583	C	A	0.999546	GTC	V	0.24	GTA	V	0.12	ERR5537007	2021-03-04
913	C	T	0.999841	TCC	S	0.22	TCT	S	0.19	ERR5537007	2021-03-04
3037	C	T	1	TTC	F	0.54	TTT	F	0.46	ERR5537007	2021-03-04
5986	C	T	1	TTC	F	0.54	TTT	F	0.46	ERR5537007	2021-03-04
14265	C	T	0.999899	TTC	F	0.54	TTT	F	0.46	ERR5537007	2021-03-04
14676	C	T	0.996448	CCC	P	0.32	CCT	P	0.29	ERR5537007	2021-03-04
15279	C	T	1	CAC	H	0.58	CAT	H	0.42	ERR5537007	2021-03-04
16176	T	C	0.999951	ACT	T	0.25	ACC	T	0.36	ERR5537007	2021-03-04
23635	C	T	1	TCC	S	0.22	TCT	S	0.19	ERR5537007	2021-03-04
28882	G	A	0.997797	AGG	R	0.21	AGA	R	0.21	ERR5537007	2021-03-04
913	C	T	0.999854	TCC	S	0.22	TCT	S	0.19	ERR5537011	2021-03-04
3037	C	T	1	TTC	F	0.54	TTT	F	0.46	ERR5537011	2021-03-04
5986	C	T	1	TTC	F	0.54	TTT	F	0.46	ERR5537011	2021-03-04
14676	C	T	0.999475	CCC	P	0.32	CCT	P	0.29	ERR5537011	2021-03-04
15279	C	T	1	CAC	H	0.58	CAT	H	0.42	ERR5537011	2021-03-04
16176	T	C	1	ACT	T	0.25	ACC	T	0.36	ERR5537011	2021-03-04
19854	C	T	1	GAC	D	0.54	GAT	D	0.46	ERR5537011	2021-03-04
28342	A	T	0.99952	TCA	S	0.15	TCT	S	0.19	ERR5537011	2021-03-04
28882	G	A	1	AGG	R	0.21	AGA	R	0.21	ERR5537011	2021-03-04
913	C	T	1	TCC	S	0.22	TCT	S	0.19	ERR5537013	2021-03-04
3037	C	T	1	TTC	F	0.54	TTT	F	0.46	ERR5537013	2021-03-04
5986	C	T	1	TTC	F	0.54	TTT	F	0.46	ERR5537013	2021-03-04
14676	C	T	0.99784	CCC	P	0.32	CCT	P	0.29	ERR5537013	2021-03-04
15096	T	C	1	AAT	N	0.47	AAC	N	0.53	ERR5537013	2021-03-04
15279	C	T	1	CAC	H	0.58	CAT	H	0.42	ERR5537013	2021-03-04
16176	T	C	1	ACT	T	0.25	ACC	T	0.36	ERR5537013	2021-03-04
16827	G	A	0.997998	GAG	E	0.58	GAA	E	0.42	ERR5537013	2021-03-04
21580	T	C	0.0609244	GTT	V	0.18	GTC	V	0.24	ERR5537013	2021-03-04
28253	C	T	0.0659457	TTC	F	0.54	TTT	F	0.46	ERR5537013	2021-03-04
28882	G	A	1	AGG	R	0.21	AGA	R	0.21	ERR5537013	2021-03-04
913	C	T	0.99957	TCC	S	0.22	TCT	S	0.19	ERR5537016	2021-03-06
3037	C	T	1	TTC	F	0.54	TTT	F	0.46	ERR5537016	2021-03-06
5986	C	T	1	TTC	F	0.54	TTT	F	0.46	ERR5537016	2021-03-06
8389	C	T	1	AAC	N	0.53	AAT	N	0.47	ERR5537016	2021-03-06
14676	C	T	1	CCC	P	0.32	CCT	P	0.29	ERR5537016	2021-03-06
15279	C	T	1	CAC	H	0.58	CAT	H	0.42	ERR5537016	2021-03-06
16176	T	C	0.999927	ACT	T	0.25	ACC	T	0.36	ERR5537016	2021-03-06
19011	C	T	1	GAC	D	0.54	GAT	D	0.46	ERR5537016	2021-03-06
28882	G	A	1	AGG	R	0.21	AGA	R	0.21	ERR5537016	2021-03-06
913	C	T	1	TCC	S	0.22	TCT	S	0.19	ERR5537018	2021-03-06
2842	C	T	1	GCC	A	0.4	GCT	A	0.27	ERR5537018	2021-03-06
3454	T	C	1	GTT	V	0.18	GTC	V	0.24	ERR5537018	2021-03-06
5986	C	T	1	TTC	F	0.54	TTT	F	0.46	ERR5537018	2021-03-06
9475	T	C	0.059761	GCT	A	0.27	GCC	A	0.4	ERR5537018	2021-03-06
11104	T	C	0.0519923	CCT	P	0.29	CCC	P	0.32	ERR5537018	2021-03-06
14676	C	T	1	CCC	P	0.32	CCT	P	0.29	ERR5537018	2021-03-06
15279	C	T	1	CAC	H	0.58	CAT	H	0.42	ERR5537018	2021-03-06
16176	T	C	0.999857	ACT	T	0.25	ACC	T	0.36	ERR5537018	2021-03-06
16362	C	A	0.0641026	GTC	V	0.24	GTA	V	0.12	ERR5537018	2021-03-06
28882	G	A	1	AGG	R	0.21	AGA	R	0.21	ERR5537018	2021-03-06
913	C	T	0.999542	TCC	S	0.22	TCT	S	0.19	ERR5537029	2021-03-04
3037	C	T	0.999726	TTC	F	0.54	TTT	F	0.46	ERR5537029	2021-03-04
5986	C	T	1	TTC	F	0.54	TTT	F	0.46	ERR5537029	2021-03-04
14676	C	T	0.999678	CCC	P	0.32	CCT	P	0.29	ERR5537029	2021-03-04
15279	C	T	0.999767	CAC	H	0.58	CAT	H	0.42	ERR5537029	2021-03-04
16176	T	C	1	ACT	T	0.25	ACC	T	0.36	ERR5537029	2021-03-04
28882	G	A	0.998616	AGG	R	0.21	AGA	R	0.21	ERR5537029	2021-03-04
913	C	T	1	TCC	S	0.22	TCT	S	0.19	ERR5537033	2021-02-27
2509	C	T	0.998911	CCC	P	0.32	CCT	P	0.29	ERR5537033	2021-02-27
3037	C	T	1	TTC	F	0.54	TTT	F	0.46	ERR5537033	2021-02-27
5986	C	T	1	TTC	F	0.54	TTT	F	0.46	ERR5537033	2021-02-27
14676	C	T	1	CCC	P	0.32	CCT	P	0.29	ERR5537033	2021-02-27
15279	C	T	0.999563	CAC	H	0.58	CAT	H	0.42	ERR5537033	2021-02-27
16176	T	C	1	ACT	T	0.25	ACC	T	0.36	ERR5537033	2021-02-27
16428	C	T	0.99359	TAC	Y	0.56	TAT	Y	0.44	ERR5537033	2021-02-27
28882	G	A	1	AGG	R	0.21	AGA	R	0.21	ERR5537033	2021-02-27
535	A	G	0.0608883	GCA	A	0.23	GCG	A	0.11	ERR5537039	2021-02-27
913	C	T	0.999726	TCC	S	0.22	TCT	S	0.19	ERR5537039	2021-02-27
3037	C	T	1	TTC	F	0.54	TTT	F	0.46	ERR5537039	2021-02-27
5986	C	T	0.999277	TTC	F	0.54	TTT	F	0.46	ERR5537039	2021-02-27
12388	T	C	1	GAT	D	0.46	GAC	D	0.54	ERR5537039	2021-02-27
13423	C	T	0.999759	CTC	L	0.2	CTT	L	0.13	ERR5537039	2021-02-27
14676	C	T	0.999687	CCC	P	0.32	CCT	P	0.29	ERR5537039	2021-02-27
15279	C	T	1	CAC	H	0.58	CAT	H	0.42	ERR5537039	2021-02-27
16176	T	C	0.999871	ACT	T	0.25	ACC	T	0.36	ERR5537039	2021-02-27
27294	C	T	0.999949	TAC	Y	0.56	TAT	Y	0.44	ERR5537039	2021-02-27
28882	G	A	1	AGG	R	0.21	AGA	R	0.21	ERR5537039	2021-02-27
913	C	T	0.999611	TCC	S	0.22	TCT	S	0.19	ERR5537040	2021-02-27
3037	C	T	1	TTC	F	0.54	TTT	F	0.46	ERR5537040	2021-02-27
4331	C	T	1	CTA	L	0.07	TTA	L	0.08	ERR5537040	2021-02-27
5986	C	T	0.999785	TTC	F	0.54	TTT	F	0.46	ERR5537040	2021-02-27
13453	A	G	0.999164	GCA	A	0.23	GCG	A	0.11	ERR5537040	2021-02-27
14676	C	T	0.999403	CCC	P	0.32	CCT	P	0.29	ERR5537040	2021-02-27
15279	C	T	1	CAC	H	0.58	CAT	H	0.42	ERR5537040	2021-02-27
16176	T	C	0.999729	ACT	T	0.25	ACC	T	0.36	ERR5537040	2021-02-27
27492	A	G	0.997932	GAA	E	0.42	GAG	E	0.58	ERR5537040	2021-02-27
28882	G	A	1	AGG	R	0.21	AGA	R	0.21	ERR5537040	2021-02-27
29281	C	T	0.99901	GCC	A	0.4	GCT	A	0.27	ERR5537040	2021-02-27
913	C	T	1	TCC	S	0.22	TCT	S	0.19	ERR5537041	2021-02-27
3037	C	T	1	TTC	F	0.54	TTT	F	0.46	ERR5537041	2021-02-27
5986	C	T	0.999552	TTC	F	0.54	TTT	F	0.46	ERR5537041	2021-02-27
12853	C	T	1	TTC	F	0.54	TTT	F	0.46	ERR5537041	2021-02-27
14676	C	T	0.998991	CCC	P	0.32	CCT	P	0.29	ERR5537041	2021-02-27
15279	C	T	1	CAC	H	0.58	CAT	H	0.42	ERR5537041	2021-02-27
16176	T	C	1	ACT	T	0.25	ACC	T	0.36	ERR5537041	2021-02-27
22630	G	A	0.99957	AAG	K	0.57	AAA	K	0.43	ERR5537041	2021-02-27
28882	G	A	1	AGG	R	0.21	AGA	R	0.21	ERR5537041	2021-02-27
913	C	T	0.999311	TCC	S	0.22	TCT	S	0.19	ERR5537043	2021-02-27
3037	C	T	1	TTC	F	0.54	TTT	F	0.46	ERR5537043	2021-02-27
5986	C	T	1	TTC	F	0.54	TTT	F	0.46	ERR5537043	2021-02-27
10279	C	T	0.999335	CTC	L	0.2	CTT	L	0.13	ERR5537043	2021-02-27
14676	C	T	0.999387	CCC	P	0.32	CCT	P	0.29	ERR5537043	2021-02-27
15279	C	T	1	CAC	H	0.58	CAT	H	0.42	ERR5537043	2021-02-27
15763	C	T	0.999881	CTA	L	0.07	TTA	L	0.08	ERR5537043	2021-02-27
16176	T	C	0.99946	ACT	T	0.25	ACC	T	0.36	ERR5537043	2021-02-27
28882	G	A	1	AGG	R	0.21	AGA	R	0.21	ERR5537043	2021-02-27
913	C	T	0.99947	TCC	S	0.22	TCT	S	0.19	ERR5537045	2021-02-27
3037	C	T	1	TTC	F	0.54	TTT	F	0.46	ERR5537045	2021-02-27
5986	C	T	1	TTC	F	0.54	TTT	F	0.46	ERR5537045	2021-02-27
14676	C	T	1	CCC	P	0.32	CCT	P	0.29	ERR5537045	2021-02-27
15279	C	T	1	CAC	H	0.58	CAT	H	0.42	ERR5537045	2021-02-27
16176	T	C	1	ACT	T	0.25	ACC	T	0.36	ERR5537045	2021-02-27
17457	A	G	0.0713073	GCA	A	0.23	GCG	A	0.11	ERR5537045	2021-02-27
22714	T	C	0.0831387	CCT	P	0.29	CCC	P	0.32	ERR5537045	2021-02-27
24865	C	T	0.0543682	CAC	H	0.58	CAT	H	0.42	ERR5537045	2021-02-27
28882	G	A	1	AGG	R	0.21	AGA	R	0.21	ERR5537045	2021-02-27
913	C	T	0.999884	TCC	S	0.22	TCT	S	0.19	ERR5537051	2021-03-01
3037	C	T	0.999707	TTC	F	0.54	TTT	F	0.46	ERR5537051	2021-03-01
5986	C	T	1	TTC	F	0.54	TTT	F	0.46	ERR5537051	2021-03-01
14676	C	T	0.999551	CCC	P	0.32	CCT	P	0.29	ERR5537051	2021-03-01
15279	C	T	1	CAC	H	0.58	CAT	H	0.42	ERR5537051	2021-03-01
16176	T	C	1	ACT	T	0.25	ACC	T	0.36	ERR5537051	2021-03-01
28882	G	A	0.999759	AGG	R	0.21	AGA	R	0.21	ERR5537051	2021-03-01
913	C	T	0.999904	TCC	S	0.22	TCT	S	0.19	ERR5537053	2021-02-28
3037	C	T	1	TTC	F	0.54	TTT	F	0.46	ERR5537053	2021-02-28
5512	C	T	1	AAC	N	0.53	AAT	N	0.47	ERR5537053	2021-02-28
5986	C	T	0.999734	TTC	F	0.54	TTT	F	0.46	ERR5537053	2021-02-28
14676	C	T	0.999573	CCC	P	0.32	CCT	P	0.29	ERR5537053	2021-02-28
15279	C	T	0.999622	CAC	H	0.58	CAT	H	0.42	ERR5537053	2021-02-28
16176	T	C	1	ACT	T	0.25	ACC	T	0.36	ERR5537053	2021-02-28
28882	G	A	1	AGG	R	0.21	AGA	R	0.21	ERR5537053	2021-02-28
1387	C	T	0.999775	CAC	H	0.58	CAT	H	0.42	ERR5537054	2021-03-03
1498	C	T	0.999462	TTC	F	0.54	TTT	F	0.46	ERR5537054	2021-03-03
1807	A	G	0.999842	GGA	G	0.25	GGG	G	0.25	ERR5537054	2021-03-03
2113	C	T	0.999843	ATC	I	0.47	ATT	I	0.36	ERR5537054	2021-03-03
2659	G	A	0.999746	AAG	K	0.57	AAA	K	0.43	ERR5537054	2021-03-03
3037	C	T	0.999815	TTC	F	0.54	TTT	F	0.46	ERR5537054	2021-03-03
8593	T	C	1	GTT	V	0.18	GTC	V	0.24	ERR5537054	2021-03-03
9565	C	T	0.999754	TTC	F	0.54	TTT	F	0.46	ERR5537054	2021-03-03
10702	C	T	1	GAC	D	0.54	GAT	D	0.46	ERR5537054	2021-03-03
18171	C	T	0.99978	GGC	G	0.34	GGT	G	0.16	ERR5537054	2021-03-03
20724	A	G	0.999663	TTA	L	0.08	TTG	L	0.13	ERR5537054	2021-03-03
24748	C	T	0.999859	TTC	F	0.54	TTT	F	0.46	ERR5537054	2021-03-03
28699	A	G	0.999636	CCA	P	0.28	CCG	P	0.11	ERR5537054	2021-03-03
913	C	T	0.999602	TCC	S	0.22	TCT	S	0.19	ERR5537057	2021-03-01
3037	C	T	0.999872	TTC	F	0.54	TTT	F	0.46	ERR5537057	2021-03-01
5986	C	T	0.999824	TTC	F	0.54	TTT	F	0.46	ERR5537057	2021-03-01
14676	C	T	0.998963	CCC	P	0.32	CCT	P	0.29	ERR5537057	2021-03-01
15279	C	T	0.999895	CAC	H	0.58	CAT	H	0.42	ERR5537057	2021-03-01
16176	T	C	1	ACT	T	0.25	ACC	T	0.36	ERR5537057	2021-03-01
26690	G	T	0.999793	CTG	L	0.4	CTT	L	0.13	ERR5537057	2021-03-01
28882	G	A	0.999713	AGG	R	0.21	AGA	R	0.21	ERR5537057	2021-03-01
913	C	T	0.999819	TCC	S	0.22	TCT	S	0.19	ERR5537060	2021-03-03
1825	C	T	0.965786	GCC	A	0.4	GCT	A	0.27	ERR5537060	2021-03-03
3037	C	T	1	TTC	F	0.54	TTT	F	0.46	ERR5537060	2021-03-03
5629	G	T	0.999838	ACG	T	0.11	ACT	T	0.25	ERR5537060	2021-03-03
5986	C	T	1	TTC	F	0.54	TTT	F	0.46	ERR5537060	2021-03-03
6274	T	C	1	TAT	Y	0.44	TAC	Y	0.56	ERR5537060	2021-03-03
11674	C	T	0.999769	TAC	Y	0.56	TAT	Y	0.44	ERR5537060	2021-03-03
14676	C	T	0.999201	CCC	P	0.32	CCT	P	0.29	ERR5537060	2021-03-03
15279	C	T	1	CAC	H	0.58	CAT	H	0.42	ERR5537060	2021-03-03
16176	T	C	1	ACT	T	0.25	ACC	T	0.36	ERR5537060	2021-03-03
19521	T	C	1	TAT	Y	0.44	TAC	Y	0.56	ERR5537060	2021-03-03
28882	G	A	1	AGG	R	0.21	AGA	R	0.21	ERR5537060	2021-03-03
29179	G	T	0.999289	CCG	P	0.11	CCT	P	0.29	ERR5537060	2021-03-03
313	C	T	1	CTC	L	0.2	CTT	L	0.13	ERR5537062	2021-03-02
913	C	T	0.999944	TCC	S	0.22	TCT	S	0.19	ERR5537062	2021-03-02
3037	C	T	0.999775	TTC	F	0.54	TTT	F	0.46	ERR5537062	2021-03-02
5986	C	T	1	TTC	F	0.54	TTT	F	0.46	ERR5537062	2021-03-02
14676	C	T	0.999297	CCC	P	0.32	CCT	P	0.29	ERR5537062	2021-03-02
15279	C	T	0.999761	CAC	H	0.58	CAT	H	0.42	ERR5537062	2021-03-02
16176	T	C	0.999914	ACT	T	0.25	ACC	T	0.36	ERR5537062	2021-03-02
21637	C	T	0.999726	CCC	P	0.32	CCT	P	0.29	ERR5537062	2021-03-02
28882	G	A	0.999498	AGG	R	0.21	AGA	R	0.21	ERR5537062	2021-03-02
913	C	T	0.99914	TCC	S	0.22	TCT	S	0.19	ERR5537065	2021-03-01
3037	C	T	1	TTC	F	0.54	TTT	F	0.46	ERR5537065	2021-03-01
5986	C	T	1	TTC	F	0.54	TTT	F	0.46	ERR5537065	2021-03-01
14676	C	T	0.997783	CCC	P	0.32	CCT	P	0.29	ERR5537065	2021-03-01
15279	C	T	1	CAC	H	0.58	CAT	H	0.42	ERR5537065	2021-03-01
16176	T	C	1	ACT	T	0.25	ACC	T	0.36	ERR5537065	2021-03-01
27513	C	T	1	TAC	Y	0.56	TAT	Y	0.44	ERR5537065	2021-03-01
28882	G	A	1	AGG	R	0.21	AGA	R	0.21	ERR5537065	2021-03-01
292	C	T	1	AAC	N	0.53	AAT	N	0.47	ERR5537067	2021-03-03
913	C	T	0.999711	TCC	S	0.22	TCT	S	0.19	ERR5537067	2021-03-03
3037	C	T	0.99973	TTC	F	0.54	TTT	F	0.46	ERR5537067	2021-03-03
5986	C	T	1	TTC	F	0.54	TTT	F	0.46	ERR5537067	2021-03-03
6982	C	T	1	TGC	C	0.54	TGT	C	0.46	ERR5537067	2021-03-03
14676	C	T	0.999866	CCC	P	0.32	CCT	P	0.29	ERR5537067	2021-03-03
15279	C	T	0.999705	CAC	H	0.58	CAT	H	0.42	ERR5537067	2021-03-03
16176	T	C	0.999815	ACT	T	0.25	ACC	T	0.36	ERR5537067	2021-03-03
20544	C	T	0.998283	TCC	S	0.22	TCT	S	0.19	ERR5537067	2021-03-03
25626	C	T	0.999239	CAC	H	0.58	CAT	H	0.42	ERR5537067	2021-03-03
28882	G	A	0.999794	AGG	R	0.21	AGA	R	0.21	ERR5537067	2021-03-03
913	C	T	0.999565	TCC	S	0.22	TCT	S	0.19	ERR5537068	2021-03-03
2992	T	C	1	GAT	D	0.46	GAC	D	0.54	ERR5537068	2021-03-03
3037	C	T	1	TTC	F	0.54	TTT	F	0.46	ERR5537068	2021-03-03
5986	C	T	0.999663	TTC	F	0.54	TTT	F	0.46	ERR5537068	2021-03-03
12970	C	T	1	AAC	N	0.53	AAT	N	0.47	ERR5537068	2021-03-03
14676	C	T	0.999049	CCC	P	0.32	CCT	P	0.29	ERR5537068	2021-03-03
15279	C	T	1	CAC	H	0.58	CAT	H	0.42	ERR5537068	2021-03-03
16176	T	C	1	ACT	T	0.25	ACC	T	0.36	ERR5537068	2021-03-03
17373	C	T	0.999302	GCC	A	0.4	GCT	A	0.27	ERR5537068	2021-03-03
19524	C	T	1	CTC	L	0.2	CTT	L	0.13	ERR5537068	2021-03-03
21255	G	T	0.999673	GCG	A	0.11	GCT	A	0.27	ERR5537068	2021-03-03
28882	G	A	0.998355	AGG	R	0.21	AGA	R	0.21	ERR5537068	2021-03-03
913	C	T	1	TCC	S	0.22	TCT	S	0.19	ERR5537069	2021-02-28
3037	C	T	1	TTC	F	0.54	TTT	F	0.46	ERR5537069	2021-02-28
5986	C	T	1	TTC	F	0.54	TTT	F	0.46	ERR5537069	2021-02-28
10253	T	C	0.999657	TTG	L	0.13	CTG	L	0.4	ERR5537069	2021-02-28
14676	C	T	1	CCC	P	0.32	CCT	P	0.29	ERR5537069	2021-02-28
15279	C	T	1	CAC	H	0.58	CAT	H	0.42	ERR5537069	2021-02-28
16176	T	C	1	ACT	T	0.25	ACC	T	0.36	ERR5537069	2021-02-28
21736	C	T	0.999285	TTC	F	0.54	TTT	F	0.46	ERR5537069	2021-02-28
28882	G	A	1	AGG	R	0.21	AGA	R	0.21	ERR5537069	2021-02-28
913	C	T	0.999642	TCC	S	0.22	TCT	S	0.19	ERR5537071	2021-03-01
3037	C	T	0.999702	TTC	F	0.54	TTT	F	0.46	ERR5537071	2021-03-01
5986	C	T	0.999718	TTC	F	0.54	TTT	F	0.46	ERR5537071	2021-03-01
14676	C	T	0.999594	CCC	P	0.32	CCT	P	0.29	ERR5537071	2021-03-01
15279	C	T	1	CAC	H	0.58	CAT	H	0.42	ERR5537071	2021-03-01
16176	T	C	0.999661	ACT	T	0.25	ACC	T	0.36	ERR5537071	2021-03-01
28882	G	A	0.999293	AGG	R	0.21	AGA	R	0.21	ERR5537071	2021-03-01
913	C	T	0.999104	TCC	S	0.22	TCT	S	0.19	ERR5537075	2021-03-01
1396	A	G	0.0820244	GAA	E	0.42	GAG	E	0.58	ERR5537075	2021-03-01
3037	C	T	1	TTC	F	0.54	TTT	F	0.46	ERR5537075	2021-03-01
5986	C	T	1	TTC	F	0.54	TTT	F	0.46	ERR5537075	2021-03-01
13414	T	C	0.0652971	TGT	C	0.46	TGC	C	0.54	ERR5537075	2021-03-01
13965	C	T	1	TAC	Y	0.56	TAT	Y	0.44	ERR5537075	2021-03-01
14676	C	T	0.998995	CCC	P	0.32	CCT	P	0.29	ERR5537075	2021-03-01
15279	C	T	1	CAC	H	0.58	CAT	H	0.42	ERR5537075	2021-03-01
16176	T	C	1	ACT	T	0.25	ACC	T	0.36	ERR5537075	2021-03-01
20148	C	T	1	TTC	F	0.54	TTT	F	0.46	ERR5537075	2021-03-01
20823	C	T	1	AAC	N	0.53	AAT	N	0.47	ERR5537075	2021-03-01
22432	C	T	0.999363	GAC	D	0.54	GAT	D	0.46	ERR5537075	2021-03-01
27011	C	T	0.999529	GAC	D	0.54	GAT	D	0.46	ERR5537075	2021-03-01
28882	G	A	1	AGG	R	0.21	AGA	R	0.21	ERR5537075	2021-03-01
913	C	T	0.999534	TCC	S	0.22	TCT	S	0.19	ERR5537079	2021-03-02
3037	C	T	0.999503	TTC	F	0.54	TTT	F	0.46	ERR5537079	2021-03-02
5986	C	T	1	TTC	F	0.54	TTT	F	0.46	ERR5537079	2021-03-02
14676	C	T	0.999779	CCC	P	0.32	CCT	P	0.29	ERR5537079	2021-03-02
15279	C	T	1	CAC	H	0.58	CAT	H	0.42	ERR5537079	2021-03-02
15936	A	G	0.999602	CCA	P	0.28	CCG	P	0.11	ERR5537079	2021-03-02
16176	T	C	1	ACT	T	0.25	ACC	T	0.36	ERR5537079	2021-03-02
20703	C	T	1	TAC	Y	0.56	TAT	Y	0.44	ERR5537079	2021-03-02
28882	G	A	1	AGG	R	0.21	AGA	R	0.21	ERR5537079	2021-03-02
913	C	T	0.999659	TCC	S	0.22	TCT	S	0.19	ERR5537080	2021-03-02
3037	C	T	0.999874	TTC	F	0.54	TTT	F	0.46	ERR5537080	2021-03-02
5986	C	T	0.999921	TTC	F	0.54	TTT	F	0.46	ERR5537080	2021-03-02
14676	C	T	0.99933	CCC	P	0.32	CCT	P	0.29	ERR5537080	2021-03-02
15279	C	T	1	CAC	H	0.58	CAT	H	0.42	ERR5537080	2021-03-02
16176	T	C	0.999863	ACT	T	0.25	ACC	T	0.36	ERR5537080	2021-03-02
17766	C	T	1	GTC	V	0.24	GTT	V	0.18	ERR5537080	2021-03-02
28882	G	A	0.999846	AGG	R	0.21	AGA	R	0.21	ERR5537080	2021-03-02
913	C	T	0.999794	TCC	S	0.22	TCT	S	0.19	ERR5537081	2021-03-02
3037	C	T	1	TTC	F	0.54	TTT	F	0.46	ERR5537081	2021-03-02
5986	C	T	1	TTC	F	0.54	TTT	F	0.46	ERR5537081	2021-03-02
7813	T	C	1	CAT	H	0.42	CAC	H	0.58	ERR5537081	2021-03-02
14676	C	T	0.999492	CCC	P	0.32	CCT	P	0.29	ERR5537081	2021-03-02
15279	C	T	0.999486	CAC	H	0.58	CAT	H	0.42	ERR5537081	2021-03-02
16176	T	C	0.999823	ACT	T	0.25	ACC	T	0.36	ERR5537081	2021-03-02
22444	C	T	1	GAC	D	0.54	GAT	D	0.46	ERR5537081	2021-03-02
24892	T	C	0.999433	TAT	Y	0.44	TAC	Y	0.56	ERR5537081	2021-03-02
28882	G	A	1	AGG	R	0.21	AGA	R	0.21	ERR5537081	2021-03-02
913	C	T	0.999885	TCC	S	0.22	TCT	S	0.19	ERR5537084	2021-02-28
3037	C	T	1	TTC	F	0.54	TTT	F	0.46	ERR5537084	2021-02-28
5986	C	T	1	TTC	F	0.54	TTT	F	0.46	ERR5537084	2021-02-28
14676	C	T	0.999035	CCC	P	0.32	CCT	P	0.29	ERR5537084	2021-02-28
15279	C	T	1	CAC	H	0.58	CAT	H	0.42	ERR5537084	2021-02-28
16176	T	C	0.999724	ACT	T	0.25	ACC	T	0.36	ERR5537084	2021-02-28
28882	G	A	1	AGG	R	0.21	AGA	R	0.21	ERR5537084	2021-02-28
913	C	T	0.999767	TCC	S	0.22	TCT	S	0.19	ERR5537090	2021-03-02
3037	C	T	0.999815	TTC	F	0.54	TTT	F	0.46	ERR5537090	2021-03-02
3877	T	G	0.0726681	GCT	A	0.27	GCG	A	0.11	ERR5537090	2021-03-02
5986	C	T	1	TTC	F	0.54	TTT	F	0.46	ERR5537090	2021-03-02
12070	G	T	0.999396	CTG	L	0.4	CTT	L	0.13	ERR5537090	2021-03-02
14676	C	T	0.999819	CCC	P	0.32	CCT	P	0.29	ERR5537090	2021-03-02
15096	T	C	0.999562	AAT	N	0.47	AAC	N	0.53	ERR5537090	2021-03-02
15279	C	T	0.999909	CAC	H	0.58	CAT	H	0.42	ERR5537090	2021-03-02
16176	T	C	0.999751	ACT	T	0.25	ACC	T	0.36	ERR5537090	2021-03-02
28882	G	A	0.99943	AGG	R	0.21	AGA	R	0.21	ERR5537090	2021-03-02
913	C	T	0.999528	TCC	S	0.22	TCT	S	0.19	ERR5537091	2021-03-02
3037	C	T	0.999709	TTC	F	0.54	TTT	F	0.46	ERR5537091	2021-03-02
5986	C	T	1	TTC	F	0.54	TTT	F	0.46	ERR5537091	2021-03-02
14676	C	T	0.999657	CCC	P	0.32	CCT	P	0.29	ERR5537091	2021-03-02
15279	C	T	1	CAC	H	0.58	CAT	H	0.42	ERR5537091	2021-03-02
16176	T	C	1	ACT	T	0.25	ACC	T	0.36	ERR5537091	2021-03-02
18429	T	C	0.749665	AAT	N	0.47	AAC	N	0.53	ERR5537091	2021-03-02
28882	G	A	0.999748	AGG	R	0.21	AGA	R	0.21	ERR5537091	2021-03-02
3037	C	T	1	TTC	F	0.54	TTT	F	0.46	ERR5537092	2021-02-28
10183	C	T	0.999768	ATC	I	0.47	ATT	I	0.36	ERR5537092	2021-02-28
10999	T	C	1	GGT	G	0.16	GGC	G	0.34	ERR5537092	2021-02-28
14130	A	G	1	GGA	G	0.25	GGG	G	0.25	ERR5537092	2021-02-28
14790	C	T	1	ATC	I	0.47	ATT	I	0.36	ERR5537092	2021-02-28
19779	A	G	0.99905	GTA	V	0.12	GTG	V	0.46	ERR5537092	2021-02-28
23248	C	T	0.999903	TTC	F	0.54	TTT	F	0.46	ERR5537092	2021-02-28
26927	A	G	1	GAA	E	0.42	GAG	E	0.58	ERR5537092	2021-02-28
28882	G	A	1	AGG	R	0.21	AGA	R	0.21	ERR5537092	2021-02-28
1498	C	T	1	TTC	F	0.54	TTT	F	0.46	ERR5537093	2021-03-02
1807	A	G	1	GGA	G	0.25	GGG	G	0.25	ERR5537093	2021-03-02
2659	G	A	0.999691	AAG	K	0.57	AAA	K	0.43	ERR5537093	2021-03-02
3037	C	T	1	TTC	F	0.54	TTT	F	0.46	ERR5537093	2021-03-02
8593	T	C	1	GTT	V	0.18	GTC	V	0.24	ERR5537093	2021-03-02
9565	C	T	1	TTC	F	0.54	TTT	F	0.46	ERR5537093	2021-03-02
18171	C	T	1	GGC	G	0.34	GGT	G	0.16	ERR5537093	2021-03-02
20724	A	G	1	TTA	L	0.08	TTG	L	0.13	ERR5537093	2021-03-02
24748	C	T	0.995151	TTC	F	0.54	TTT	F	0.46	ERR5537093	2021-03-02
28699	A	G	0.999548	CCA	P	0.28	CCG	P	0.11	ERR5537093	2021-03-02
913	C	T	0.999373	TCC	S	0.22	TCT	S	0.19	ERR5537094	2021-03-02
3037	C	T	1	TTC	F	0.54	TTT	F	0.46	ERR5537094	2021-03-02
5986	C	T	1	TTC	F	0.54	TTT	F	0.46	ERR5537094	2021-03-02
14676	C	T	0.99967	CCC	P	0.32	CCT	P	0.29	ERR5537094	2021-03-02
15279	C	T	1	CAC	H	0.58	CAT	H	0.42	ERR5537094	2021-03-02
16176	T	C	0.999875	ACT	T	0.25	ACC	T	0.36	ERR5537094	2021-03-02
27881	C	T	0.999188	CAC	H	0.58	CAT	H	0.42	ERR5537094	2021-03-02
28882	G	A	0.999034	AGG	R	0.21	AGA	R	0.21	ERR5537094	2021-03-02
913	C	T	0.998944	TCC	S	0.22	TCT	S	0.19	ERR5537095	2021-03-02
3037	C	T	0.999692	TTC	F	0.54	TTT	F	0.46	ERR5537095	2021-03-02
3877	T	G	0.145867	GCT	A	0.27	GCG	A	0.11	ERR5537095	2021-03-02
5986	C	T	0.9999	TTC	F	0.54	TTT	F	0.46	ERR5537095	2021-03-02
14199	A	C	0.9999	GCA	A	0.23	GCC	A	0.4	ERR5537095	2021-03-02
14676	C	T	0.999303	CCC	P	0.32	CCT	P	0.29	ERR5537095	2021-03-02
15096	T	C	0.999691	AAT	N	0.47	AAC	N	0.53	ERR5537095	2021-03-02
15279	C	T	1	CAC	H	0.58	CAT	H	0.42	ERR5537095	2021-03-02
16176	T	C	1	ACT	T	0.25	ACC	T	0.36	ERR5537095	2021-03-02
25521	C	T	0.999431	TTC	F	0.54	TTT	F	0.46	ERR5537095	2021-03-02
26681	C	T	0.99992	TTC	F	0.54	TTT	F	0.46	ERR5537095	2021-03-02
28882	G	A	0.999795	AGG	R	0.21	AGA	R	0.21	ERR5537095	2021-03-02
913	C	T	0.999733	TCC	S	0.22	TCT	S	0.19	ERR5537103	2021-03-02
3037	C	T	1	TTC	F	0.54	TTT	F	0.46	ERR5537103	2021-03-02
5986	C	T	1	TTC	F	0.54	TTT	F	0.46	ERR5537103	2021-03-02
11653	C	T	0.999433	CTC	L	0.2	CTT	L	0.13	ERR5537103	2021-03-02
14676	C	T	0.999448	CCC	P	0.32	CCT	P	0.29	ERR5537103	2021-03-02
15279	C	T	1	CAC	H	0.58	CAT	H	0.42	ERR5537103	2021-03-02
16176	T	C	0.999913	ACT	T	0.25	ACC	T	0.36	ERR5537103	2021-03-02
21595	C	T	1	GTC	V	0.24	GTT	V	0.18	ERR5537103	2021-03-02
28882	G	A	0.999338	AGG	R	0.21	AGA	R	0.21	ERR5537103	2021-03-02
913	C	T	0.999554	TCC	S	0.22	TCT	S	0.19	ERR5537108	2021-03-08
3037	C	T	1	TTC	F	0.54	TTT	F	0.46	ERR5537108	2021-03-08
5986	C	T	1	TTC	F	0.54	TTT	F	0.46	ERR5537108	2021-03-08
14097	C	T	1	TTC	F	0.54	TTT	F	0.46	ERR5537108	2021-03-08
14676	C	T	0.999651	CCC	P	0.32	CCT	P	0.29	ERR5537108	2021-03-08
15279	C	T	1	CAC	H	0.58	CAT	H	0.42	ERR5537108	2021-03-08
16176	T	C	0.999867	ACT	T	0.25	ACC	T	0.36	ERR5537108	2021-03-08
28882	G	A	1	AGG	R	0.21	AGA	R	0.21	ERR5537108	2021-03-08
913	C	T	1	TCC	S	0.22	TCT	S	0.19	ERR5537109	2021-03-04
3037	C	T	1	TTC	F	0.54	TTT	F	0.46	ERR5537109	2021-03-04
5986	C	T	1	TTC	F	0.54	TTT	F	0.46	ERR5537109	2021-03-04
9073	C	T	0.999554	ACC	T	0.36	ACT	T	0.25	ERR5537109	2021-03-04
14676	C	T	0.997929	CCC	P	0.32	CCT	P	0.29	ERR5537109	2021-03-04
15279	C	T	1	CAC	H	0.58	CAT	H	0.42	ERR5537109	2021-03-04
16176	T	C	0.999898	ACT	T	0.25	ACC	T	0.36	ERR5537109	2021-03-04
18309	T	C	0.999809	GAT	D	0.46	GAC	D	0.54	ERR5537109	2021-03-04
19854	C	T	1	GAC	D	0.54	GAT	D	0.46	ERR5537109	2021-03-04
21255	G	A	0.999853	GCG	A	0.11	GCA	A	0.23	ERR5537109	2021-03-04
28882	G	A	0.996159	AGG	R	0.21	AGA	R	0.21	ERR5537109	2021-03-04
913	C	T	0.999541	TCC	S	0.22	TCT	S	0.19	ERR5537117	2021-03-01
3037	C	T	1	TTC	F	0.54	TTT	F	0.46	ERR5537117	2021-03-01
5986	C	T	1	TTC	F	0.54	TTT	F	0.46	ERR5537117	2021-03-01
12970	C	T	1	AAC	N	0.53	AAT	N	0.47	ERR5537117	2021-03-01
14676	C	T	0.999142	CCC	P	0.32	CCT	P	0.29	ERR5537117	2021-03-01
15279	C	T	1	CAC	H	0.58	CAT	H	0.42	ERR5537117	2021-03-01
16176	T	C	1	ACT	T	0.25	ACC	T	0.36	ERR5537117	2021-03-01
28882	G	A	0.999468	AGG	R	0.21	AGA	R	0.21	ERR5537117	2021-03-01
913	C	T	0.999487	TCC	S	0.22	TCT	S	0.19	ERR5537121	2021-03-01
3037	C	T	1	TTC	F	0.54	TTT	F	0.46	ERR5537121	2021-03-01
5986	C	T	1	TTC	F	0.54	TTT	F	0.46	ERR5537121	2021-03-01
9541	C	T	1	CTC	L	0.2	CTT	L	0.13	ERR5537121	2021-03-01
12124	A	C	0.999652	TCA	S	0.15	TCC	S	0.22	ERR5537121	2021-03-01
13189	A	C	0.0810167	ATA	I	0.17	ATC	I	0.47	ERR5537121	2021-03-01
14676	C	T	1	CCC	P	0.32	CCT	P	0.29	ERR5537121	2021-03-01
15279	C	T	1	CAC	H	0.58	CAT	H	0.42	ERR5537121	2021-03-01
16176	T	C	1	ACT	T	0.25	ACC	T	0.36	ERR5537121	2021-03-01
18828	C	T	1	GTC	V	0.24	GTT	V	0.18	ERR5537121	2021-03-01
21727	C	T	1	TTC	F	0.54	TTT	F	0.46	ERR5537121	2021-03-01
26208	C	T	1	AGC	S	0.24	AGT	S	0.15	ERR5537121	2021-03-01
28882	G	A	1	AGG	R	0.21	AGA	R	0.21	ERR5537121	2021-03-01
913	C	T	1	TCC	S	0.22	TCT	S	0.19	ERR5537122	2021-03-05
3037	C	T	0.999617	TTC	F	0.54	TTT	F	0.46	ERR5537122	2021-03-05
5986	C	T	1	TTC	F	0.54	TTT	F	0.46	ERR5537122	2021-03-05
8311	C	T	0.999791	AAC	N	0.53	AAT	N	0.47	ERR5537122	2021-03-05
8929	T	G	0.999913	GTT	V	0.18	GTG	V	0.46	ERR5537122	2021-03-05
14676	C	T	0.998874	CCC	P	0.32	CCT	P	0.29	ERR5537122	2021-03-05
15279	C	T	0.999867	CAC	H	0.58	CAT	H	0.42	ERR5537122	2021-03-05
16176	T	C	1	ACT	T	0.25	ACC	T	0.36	ERR5537122	2021-03-05
28882	G	A	1	AGG	R	0.21	AGA	R	0.21	ERR5537122	2021-03-05
913	C	T	1	TCC	S	0.22	TCT	S	0.19	ERR5537123	2021-03-05
3037	C	T	1	TTC	F	0.54	TTT	F	0.46	ERR5537123	2021-03-05
5986	C	T	1	TTC	F	0.54	TTT	F	0.46	ERR5537123	2021-03-05
8311	C	T	0.99987	AAC	N	0.53	AAT	N	0.47	ERR5537123	2021-03-05
8929	T	G	0.999655	GTT	V	0.18	GTG	V	0.46	ERR5537123	2021-03-05
14676	C	T	0.999719	CCC	P	0.32	CCT	P	0.29	ERR5537123	2021-03-05
15279	C	T	1	CAC	H	0.58	CAT	H	0.42	ERR5537123	2021-03-05
16176	T	C	1	ACT	T	0.25	ACC	T	0.36	ERR5537123	2021-03-05
28882	G	A	1	AGG	R	0.21	AGA	R	0.21	ERR5537123	2021-03-05
3037	C	T	1	TTC	F	0.54	TTT	F	0.46	ERR5537124	2021-02-23
5203	C	T	0.068873	TAC	Y	0.56	TAT	Y	0.44	ERR5537124	2021-02-23
5284	C	T	0.0697279	AAC	N	0.53	AAT	N	0.47	ERR5537124	2021-02-23
5653	T	C	1	TAT	Y	0.44	TAC	Y	0.56	ERR5537124	2021-02-23
9715	A	T	0.120718	ACA	T	0.28	ACT	T	0.25	ERR5537124	2021-02-23
10156	C	T	0.0652759	GAC	D	0.54	GAT	D	0.46	ERR5537124	2021-02-23
11380	T	G	0.0877193	GCT	A	0.27	GCG	A	0.11	ERR5537124	2021-02-23
16887	C	T	1	TAC	Y	0.56	TAT	Y	0.44	ERR5537124	2021-02-23
18877	C	T	0.999835	CTA	L	0.07	TTA	L	0.08	ERR5537124	2021-02-23
20988	T	C	0.0952621	ACT	T	0.25	ACC	T	0.36	ERR5537124	2021-02-23
21733	T	C	0.0914352	CCT	P	0.29	CCC	P	0.32	ERR5537124	2021-02-23
22444	C	T	1	GAC	D	0.54	GAT	D	0.46	ERR5537124	2021-02-23
23635	C	T	1	TCC	S	0.22	TCT	S	0.19	ERR5537124	2021-02-23
23803	T	C	1	ACT	T	0.25	ACC	T	0.36	ERR5537124	2021-02-23
23896	C	T	0.059761	ACC	T	0.36	ACT	T	0.25	ERR5537124	2021-02-23
24742	A	G	0.0615962	GTA	V	0.12	GTG	V	0.46	ERR5537124	2021-02-23
26735	C	T	1	TAC	Y	0.56	TAT	Y	0.44	ERR5537124	2021-02-23
26894	C	T	0.999684	CTC	L	0.2	CTT	L	0.13	ERR5537124	2021-02-23
28651	C	T	0.0568699	AAC	N	0.53	AAT	N	0.47	ERR5537124	2021-02-23
29614	C	T	1	TGC	C	0.54	TGT	C	0.46	ERR5537124	2021-02-23
913	C	T	0.999458	TCC	S	0.22	TCT	S	0.19	ERR5537126	2021-03-05
2110	C	T	0.999223	AAC	N	0.53	AAT	N	0.47	ERR5537126	2021-03-05
3037	C	T	1	TTC	F	0.54	TTT	F	0.46	ERR5537126	2021-03-05
5986	C	T	1	TTC	F	0.54	TTT	F	0.46	ERR5537126	2021-03-05
7675	G	T	0.999813	GCG	A	0.11	GCT	A	0.27	ERR5537126	2021-03-05
14676	C	T	0.999511	CCC	P	0.32	CCT	P	0.29	ERR5537126	2021-03-05
15279	C	T	0.999805	CAC	H	0.58	CAT	H	0.42	ERR5537126	2021-03-05
16176	T	C	0.999933	ACT	T	0.25	ACC	T	0.36	ERR5537126	2021-03-05
25521	C	T	0.999294	TTC	F	0.54	TTT	F	0.46	ERR5537126	2021-03-05
28882	G	A	0.999574	AGG	R	0.21	AGA	R	0.21	ERR5537126	2021-03-05
913	C	T	0.999694	TCC	S	0.22	TCT	S	0.19	ERR5537127	2021-03-01
3037	C	T	0.997552	TTC	F	0.54	TTT	F	0.46	ERR5537127	2021-03-01
4099	C	T	1	TTC	F	0.54	TTT	F	0.46	ERR5537127	2021-03-01
5986	C	T	1	TTC	F	0.54	TTT	F	0.46	ERR5537127	2021-03-01
14676	C	T	0.999022	CCC	P	0.32	CCT	P	0.29	ERR5537127	2021-03-01
15279	C	T	1	CAC	H	0.58	CAT	H	0.42	ERR5537127	2021-03-01
16176	T	C	1	ACT	T	0.25	ACC	T	0.36	ERR5537127	2021-03-01
28882	G	A	1	AGG	R	0.21	AGA	R	0.21	ERR5537127	2021-03-01
421	C	T	0.103106	GGC	G	0.34	GGT	G	0.16	ERR5537129	2021-03-01
913	C	T	1	TCC	S	0.22	TCT	S	0.19	ERR5537129	2021-03-01
3037	C	T	0.999129	TTC	F	0.54	TTT	F	0.46	ERR5537129	2021-03-01
5986	C	T	1	TTC	F	0.54	TTT	F	0.46	ERR5537129	2021-03-01
12970	C	T	0.999543	AAC	N	0.53	AAT	N	0.47	ERR5537129	2021-03-01
14676	C	T	0.9988	CCC	P	0.32	CCT	P	0.29	ERR5537129	2021-03-01
15279	C	T	0.999856	CAC	H	0.58	CAT	H	0.42	ERR5537129	2021-03-01
16176	T	C	0.99974	ACT	T	0.25	ACC	T	0.36	ERR5537129	2021-03-01
28882	G	A	0.999091	AGG	R	0.21	AGA	R	0.21	ERR5537129	2021-03-01
913	C	T	0.999444	TCC	S	0.22	TCT	S	0.19	ERR5537132	2021-02-23
3037	C	T	0.998866	TTC	F	0.54	TTT	F	0.46	ERR5537132	2021-02-23
4901	C	T	0.999691	CTA	L	0.07	TTA	L	0.08	ERR5537132	2021-02-23
5986	C	T	1	TTC	F	0.54	TTT	F	0.46	ERR5537132	2021-02-23
12439	C	A	1	CCC	P	0.32	CCA	P	0.28	ERR5537132	2021-02-23
12970	C	T	1	AAC	N	0.53	AAT	N	0.47	ERR5537132	2021-02-23
14676	C	T	0.999359	CCC	P	0.32	CCT	P	0.29	ERR5537132	2021-02-23
15279	C	T	1	CAC	H	0.58	CAT	H	0.42	ERR5537132	2021-02-23
16176	T	C	0.999836	ACT	T	0.25	ACC	T	0.36	ERR5537132	2021-02-23
28882	G	A	0.998331	AGG	R	0.21	AGA	R	0.21	ERR5537132	2021-02-23
913	C	T	1	TCC	S	0.22	TCT	S	0.19	ERR5537133	2021-03-01
2110	C	T	0.999768	AAC	N	0.53	AAT	N	0.47	ERR5537133	2021-03-01
2536	C	T	1	GTC	V	0.24	GTT	V	0.18	ERR5537133	2021-03-01
3037	C	T	1	TTC	F	0.54	TTT	F	0.46	ERR5537133	2021-03-01
5986	C	T	1	TTC	F	0.54	TTT	F	0.46	ERR5537133	2021-03-01
9803	C	T	1	CTG	L	0.4	TTG	L	0.13	ERR5537133	2021-03-01
14676	C	T	0.999168	CCC	P	0.32	CCT	P	0.29	ERR5537133	2021-03-01
15279	C	T	1	CAC	H	0.58	CAT	H	0.42	ERR5537133	2021-03-01
16176	T	C	1	ACT	T	0.25	ACC	T	0.36	ERR5537133	2021-03-01
20952	A	C	0.999903	TCA	S	0.15	TCC	S	0.22	ERR5537133	2021-03-01
28882	G	A	0.999523	AGG	R	0.21	AGA	R	0.21	ERR5537133	2021-03-01
913	C	T	0.999862	TCC	S	0.22	TCT	S	0.19	ERR5537137	2021-03-01
3037	C	T	0.999287	TTC	F	0.54	TTT	F	0.46	ERR5537137	2021-03-01
5986	C	T	1	TTC	F	0.54	TTT	F	0.46	ERR5537137	2021-03-01
12970	C	T	0.999338	AAC	N	0.53	AAT	N	0.47	ERR5537137	2021-03-01
14676	C	T	0.998355	CCC	P	0.32	CCT	P	0.29	ERR5537137	2021-03-01
15279	C	T	0.999614	CAC	H	0.58	CAT	H	0.42	ERR5537137	2021-03-01
16176	T	C	0.999872	ACT	T	0.25	ACC	T	0.36	ERR5537137	2021-03-01
28882	G	A	1	AGG	R	0.21	AGA	R	0.21	ERR5537137	2021-03-01
913	C	T	0.999631	TCC	S	0.22	TCT	S	0.19	ERR5537146	2021-02-25
3037	C	T	0.999702	TTC	F	0.54	TTT	F	0.46	ERR5537146	2021-02-25
5986	C	T	1	TTC	F	0.54	TTT	F	0.46	ERR5537146	2021-02-25
14478	C	T	1	TAC	Y	0.56	TAT	Y	0.44	ERR5537146	2021-02-25
14676	C	T	0.999193	CCC	P	0.32	CCT	P	0.29	ERR5537146	2021-02-25
15279	C	T	0.999838	CAC	H	0.58	CAT	H	0.42	ERR5537146	2021-02-25
16176	T	C	1	ACT	T	0.25	ACC	T	0.36	ERR5537146	2021-02-25
28882	G	A	0.99945	AGG	R	0.21	AGA	R	0.21	ERR5537146	2021-02-25
913	C	T	1	TCC	S	0.22	TCT	S	0.19	ERR5537149	2021-03-01
1813	T	A	0.0833333	GCT	A	0.27	GCA	A	0.23	ERR5537149	2021-03-01
3037	C	T	1	TTC	F	0.54	TTT	F	0.46	ERR5537149	2021-03-01
4573	C	T	0.998405	AAC	N	0.53	AAT	N	0.47	ERR5537149	2021-03-01
5986	C	T	1	TTC	F	0.54	TTT	F	0.46	ERR5537149	2021-03-01
11606	C	T	1	CTA	L	0.07	TTA	L	0.08	ERR5537149	2021-03-01
11653	C	T	0.105714	CTC	L	0.2	CTT	L	0.13	ERR5537149	2021-03-01
12022	T	G	0.0629666	CTT	L	0.13	CTG	L	0.4	ERR5537149	2021-03-01
14676	C	T	0.998217	CCC	P	0.32	CCT	P	0.29	ERR5537149	2021-03-01
15279	C	T	1	CAC	H	0.58	CAT	H	0.42	ERR5537149	2021-03-01
16176	T	C	1	ACT	T	0.25	ACC	T	0.36	ERR5537149	2021-03-01
21733	T	C	0.130152	CCT	P	0.29	CCC	P	0.32	ERR5537149	2021-03-01
24481	T	C	0.077474	ATT	I	0.36	ATC	I	0.47	ERR5537149	2021-03-01
28882	G	A	1	AGG	R	0.21	AGA	R	0.21	ERR5537149	2021-03-01
913	C	T	0.99911	TCC	S	0.22	TCT	S	0.19	ERR5537155	2021-03-01
3037	C	T	0.998411	TTC	F	0.54	TTT	F	0.46	ERR5537155	2021-03-01
5986	C	T	1	TTC	F	0.54	TTT	F	0.46	ERR5537155	2021-03-01
14676	C	T	0.999097	CCC	P	0.32	CCT	P	0.29	ERR5537155	2021-03-01
15279	C	T	0.999573	CAC	H	0.58	CAT	H	0.42	ERR5537155	2021-03-01
16176	T	C	0.999482	ACT	T	0.25	ACC	T	0.36	ERR5537155	2021-03-01
27585	T	C	0.0546504	GCT	A	0.27	GCC	A	0.4	ERR5537155	2021-03-01
28882	G	A	0.998048	AGG	R	0.21	AGA	R	0.21	ERR5537155	2021-03-01
3037	C	T	0.998825	TTC	F	0.54	TTT	F	0.46	ERR5537156	2021-03-01
11020	C	T	0.997416	CTC	L	0.2	CTT	L	0.13	ERR5537156	2021-03-01
13536	C	T	0.99945	TAC	Y	0.56	TAT	Y	0.44	ERR5537156	2021-03-01
17766	C	T	1	GTC	V	0.24	GTT	V	0.18	ERR5537156	2021-03-01
23329	A	G	0.999571	CCA	P	0.28	CCG	P	0.11	ERR5537156	2021-03-01
23731	C	T	1	ACC	T	0.36	ACT	T	0.25	ERR5537156	2021-03-01
28627	A	G	0.999889	GAA	E	0.42	GAG	E	0.58	ERR5537156	2021-03-01
28882	G	A	0.999468	AGG	R	0.21	AGA	R	0.21	ERR5537156	2021-03-01
913	C	T	0.99987	TCC	S	0.22	TCT	S	0.19	ERR5537158	2021-02-24
3037	C	T	1	TTC	F	0.54	TTT	F	0.46	ERR5537158	2021-02-24
5284	C	T	0.999699	AAC	N	0.53	AAT	N	0.47	ERR5537158	2021-02-24
5986	C	T	1	TTC	F	0.54	TTT	F	0.46	ERR5537158	2021-02-24
14676	C	T	0.999277	CCC	P	0.32	CCT	P	0.29	ERR5537158	2021-02-24
15279	C	T	0.999843	CAC	H	0.58	CAT	H	0.42	ERR5537158	2021-02-24
16176	T	C	1	ACT	T	0.25	ACC	T	0.36	ERR5537158	2021-02-24
18936	T	C	0.999704	ATT	I	0.36	ATC	I	0.47	ERR5537158	2021-02-24
28882	G	A	1	AGG	R	0.21	AGA	R	0.21	ERR5537158	2021-02-24
913	C	T	0.999012	TCC	S	0.22	TCT	S	0.19	ERR5537160	2021-03-01
3037	C	T	1	TTC	F	0.54	TTT	F	0.46	ERR5537160	2021-03-01
5986	C	T	1	TTC	F	0.54	TTT	F	0.46	ERR5537160	2021-03-01
9857	C	T	0.073922	CTA	L	0.07	TTA	L	0.08	ERR5537160	2021-03-01
13620	C	T	0.0522814	GAC	D	0.54	GAT	D	0.46	ERR5537160	2021-03-01
14676	C	T	1	CCC	P	0.32	CCT	P	0.29	ERR5537160	2021-03-01
15279	C	T	1	CAC	H	0.58	CAT	H	0.42	ERR5537160	2021-03-01
16176	T	C	1	ACT	T	0.25	ACC	T	0.36	ERR5537160	2021-03-01
28882	G	A	1	AGG	R	0.21	AGA	R	0.21	ERR5537160	2021-03-01
913	C	T	0.999548	TCC	S	0.22	TCT	S	0.19	ERR5537161	2021-02-28
1060	C	T	0.999514	ACC	T	0.36	ACT	T	0.25	ERR5537161	2021-02-28
3037	C	T	0.999748	TTC	F	0.54	TTT	F	0.46	ERR5537161	2021-02-28
5986	C	T	1	TTC	F	0.54	TTT	F	0.46	ERR5537161	2021-02-28
14676	C	T	0.999536	CCC	P	0.32	CCT	P	0.29	ERR5537161	2021-02-28
15279	C	T	1	CAC	H	0.58	CAT	H	0.42	ERR5537161	2021-02-28
16176	T	C	1	ACT	T	0.25	ACC	T	0.36	ERR5537161	2021-02-28
28882	G	A	1	AGG	R	0.21	AGA	R	0.21	ERR5537161	2021-02-28
913	C	T	1	TCC	S	0.22	TCT	S	0.19	ERR5537162	2021-02-28
2395	C	T	0.998592	GTC	V	0.24	GTT	V	0.18	ERR5537162	2021-02-28
3037	C	T	0.998874	TTC	F	0.54	TTT	F	0.46	ERR5537162	2021-02-28
5986	C	T	1	TTC	F	0.54	TTT	F	0.46	ERR5537162	2021-02-28
14676	C	T	0.999623	CCC	P	0.32	CCT	P	0.29	ERR5537162	2021-02-28
15279	C	T	1	CAC	H	0.58	CAT	H	0.42	ERR5537162	2021-02-28
16176	T	C	1	ACT	T	0.25	ACC	T	0.36	ERR5537162	2021-02-28
27600	C	T	1	GAC	D	0.54	GAT	D	0.46	ERR5537162	2021-02-28
28882	G	A	1	AGG	R	0.21	AGA	R	0.21	ERR5537162	2021-02-28
913	C	T	0.999824	TCC	S	0.22	TCT	S	0.19	ERR5537164	2021-02-21
3037	C	T	1	TTC	F	0.54	TTT	F	0.46	ERR5537164	2021-02-21
4255	G	A	0.998958	CCG	P	0.11	CCA	P	0.28	ERR5537164	2021-02-21
5986	C	T	1	TTC	F	0.54	TTT	F	0.46	ERR5537164	2021-02-21
14676	C	T	0.999087	CCC	P	0.32	CCT	P	0.29	ERR5537164	2021-02-21
15279	C	T	1	CAC	H	0.58	CAT	H	0.42	ERR5537164	2021-02-21
16176	T	C	1	ACT	T	0.25	ACC	T	0.36	ERR5537164	2021-02-21
17502	C	T	1	TTC	F	0.54	TTT	F	0.46	ERR5537164	2021-02-21
28882	G	A	0.998942	AGG	R	0.21	AGA	R	0.21	ERR5537164	2021-02-21
3037	C	T	1	TTC	F	0.54	TTT	F	0.46	ERR5537165	2021-02-28
8512	A	G	0.999258	CAA	Q	0.27	CAG	Q	0.73	ERR5537165	2021-02-28
9877	T	C	0.999648	TAT	Y	0.44	TAC	Y	0.56	ERR5537165	2021-02-28
12616	C	T	1	GAC	D	0.54	GAT	D	0.46	ERR5537165	2021-02-28
15738	C	T	1	TTC	F	0.54	TTT	F	0.46	ERR5537165	2021-02-28
18877	C	T	1	CTA	L	0.07	TTA	L	0.08	ERR5537165	2021-02-28
22444	C	T	0.999735	GAC	D	0.54	GAT	D	0.46	ERR5537165	2021-02-28
26735	C	T	0.99916	TAC	Y	0.56	TAT	Y	0.44	ERR5537165	2021-02-28
27561	G	T	1	CTG	L	0.4	CTT	L	0.13	ERR5537165	2021-02-28
28253	C	T	0.980462	TTC	F	0.54	TTT	F	0.46	ERR5537165	2021-02-28
28940	C	T	1	CTG	L	0.4	TTG	L	0.13	ERR5537165	2021-02-28
913	C	T	0.999688	TCC	S	0.22	TCT	S	0.19	ERR5537167	2021-02-21
3037	C	T	0.998861	TTC	F	0.54	TTT	F	0.46	ERR5537167	2021-02-21
4255	G	A	0.998939	CCG	P	0.11	CCA	P	0.28	ERR5537167	2021-02-21
5986	C	T	1	TTC	F	0.54	TTT	F	0.46	ERR5537167	2021-02-21
6548	C	T	1	CTA	L	0.07	TTA	L	0.08	ERR5537167	2021-02-21
9802	G	T	0.999826	GCG	A	0.11	GCT	A	0.27	ERR5537167	2021-02-21
14676	C	T	0.999218	CCC	P	0.32	CCT	P	0.29	ERR5537167	2021-02-21
15279	C	T	1	CAC	H	0.58	CAT	H	0.42	ERR5537167	2021-02-21
16176	T	C	1	ACT	T	0.25	ACC	T	0.36	ERR5537167	2021-02-21
28253	C	T	0.055321	TTC	F	0.54	TTT	F	0.46	ERR5537167	2021-02-21
28882	G	A	0.999447	AGG	R	0.21	AGA	R	0.21	ERR5537167	2021-02-21
913	C	T	0.999675	TCC	S	0.22	TCT	S	0.19	ERR5537171	2021-03-05
1684	C	T	0.999632	ATC	I	0.47	ATT	I	0.36	ERR5537171	2021-03-05
3037	C	T	0.999708	TTC	F	0.54	TTT	F	0.46	ERR5537171	2021-03-05
5986	C	T	1	TTC	F	0.54	TTT	F	0.46	ERR5537171	2021-03-05
14676	C	T	0.999548	CCC	P	0.32	CCT	P	0.29	ERR5537171	2021-03-05
15279	C	T	0.999865	CAC	H	0.58	CAT	H	0.42	ERR5537171	2021-03-05
16176	T	C	0.999898	ACT	T	0.25	ACC	T	0.36	ERR5537171	2021-03-05
20178	C	T	0.998702	GTC	V	0.24	GTT	V	0.18	ERR5537171	2021-03-05
22468	G	T	0.999491	ACG	T	0.11	ACT	T	0.25	ERR5537171	2021-03-05
28882	G	A	0.999816	AGG	R	0.21	AGA	R	0.21	ERR5537171	2021-03-05
913	C	T	0.999754	TCC	S	0.22	TCT	S	0.19	ERR5537172	2021-02-24
2000	A	C	0.999774	AGA	R	0.21	CGA	R	0.11	ERR5537172	2021-02-24
2110	C	T	0.99896	AAC	N	0.53	AAT	N	0.47	ERR5537172	2021-02-24
3037	C	T	0.999145	TTC	F	0.54	TTT	F	0.46	ERR5537172	2021-02-24
5986	C	T	0.999712	TTC	F	0.54	TTT	F	0.46	ERR5537172	2021-02-24
14676	C	T	0.999434	CCC	P	0.32	CCT	P	0.29	ERR5537172	2021-02-24
15279	C	T	1	CAC	H	0.58	CAT	H	0.42	ERR5537172	2021-02-24
16176	T	C	1	ACT	T	0.25	ACC	T	0.36	ERR5537172	2021-02-24
22411	A	G	0.999669	GGA	G	0.25	GGG	G	0.25	ERR5537172	2021-02-24
28882	G	A	1	AGG	R	0.21	AGA	R	0.21	ERR5537172	2021-02-24
541	C	T	0.0670103	CTC	L	0.2	CTT	L	0.13	ERR5537174	2021-03-05
913	C	T	1	TCC	S	0.22	TCT	S	0.19	ERR5537174	2021-03-05
1855	G	C	0.0762195	CTG	L	0.4	CTC	L	0.2	ERR5537174	2021-03-05
3037	C	T	0.996296	TTC	F	0.54	TTT	F	0.46	ERR5537174	2021-03-05
5299	T	C	0.0743243	ACT	T	0.25	ACC	T	0.36	ERR5537174	2021-03-05
5869	C	T	0.050887	TAC	Y	0.56	TAT	Y	0.44	ERR5537174	2021-03-05
5986	C	T	1	TTC	F	0.54	TTT	F	0.46	ERR5537174	2021-03-05
8512	A	G	1	CAA	Q	0.27	CAG	Q	0.73	ERR5537174	2021-03-05
9979	C	T	1	CTC	L	0.2	CTT	L	0.13	ERR5537174	2021-03-05
10702	C	T	0.0678398	GAC	D	0.54	GAT	D	0.46	ERR5537174	2021-03-05
14676	C	T	0.999398	CCC	P	0.32	CCT	P	0.29	ERR5537174	2021-03-05
14778	T	C	0.0776053	GGT	G	0.16	GGC	G	0.34	ERR5537174	2021-03-05
15279	C	T	1	CAC	H	0.58	CAT	H	0.42	ERR5537174	2021-03-05
16056	T	C	1	CAT	H	0.42	CAC	H	0.58	ERR5537174	2021-03-05
16176	T	C	1	ACT	T	0.25	ACC	T	0.36	ERR5537174	2021-03-05
19698	C	T	0.0665188	ATC	I	0.47	ATT	I	0.36	ERR5537174	2021-03-05
20259	C	T	0.0563416	TTC	F	0.54	TTT	F	0.46	ERR5537174	2021-03-05
22951	T	C	0.0561224	CCT	P	0.29	CCC	P	0.32	ERR5537174	2021-03-05
22987	C	T	0.0772152	GCC	A	0.4	GCT	A	0.27	ERR5537174	2021-03-05
24194	T	C	0.101338	TTA	L	0.08	CTA	L	0.07	ERR5537174	2021-03-05
25216	A	G	0.156388	CTA	L	0.07	CTG	L	0.4	ERR5537174	2021-03-05
25524	A	C	0.0605198	GGA	G	0.25	GGC	G	0.34	ERR5537174	2021-03-05
28882	G	A	1	AGG	R	0.21	AGA	R	0.21	ERR5537174	2021-03-05
913	C	T	0.998994	TCC	S	0.22	TCT	S	0.19	ERR5537178	2021-03-05
3037	C	T	1	TTC	F	0.54	TTT	F	0.46	ERR5537178	2021-03-05
5986	C	T	1	TTC	F	0.54	TTT	F	0.46	ERR5537178	2021-03-05
7013	T	C	1	TTA	L	0.08	CTA	L	0.07	ERR5537178	2021-03-05
14676	C	T	0.999705	CCC	P	0.32	CCT	P	0.29	ERR5537178	2021-03-05
15279	C	T	1	CAC	H	0.58	CAT	H	0.42	ERR5537178	2021-03-05
16176	T	C	1	ACT	T	0.25	ACC	T	0.36	ERR5537178	2021-03-05
23422	C	T	0.999723	GTC	V	0.24	GTT	V	0.18	ERR5537178	2021-03-05
28856	A	C	1	AGA	R	0.21	CGA	R	0.11	ERR5537178	2021-03-05
28882	G	A	1	AGG	R	0.21	AGA	R	0.21	ERR5537178	2021-03-05
913	C	T	0.999613	TCC	S	0.22	TCT	S	0.19	ERR5537180	2021-03-01
1426	C	T	0.999803	TAC	Y	0.56	TAT	Y	0.44	ERR5537180	2021-03-01
2395	C	T	0.998945	GTC	V	0.24	GTT	V	0.18	ERR5537180	2021-03-01
3037	C	T	0.998855	TTC	F	0.54	TTT	F	0.46	ERR5537180	2021-03-01
5986	C	T	1	TTC	F	0.54	TTT	F	0.46	ERR5537180	2021-03-01
14676	C	T	0.999544	CCC	P	0.32	CCT	P	0.29	ERR5537180	2021-03-01
15279	C	T	1	CAC	H	0.58	CAT	H	0.42	ERR5537180	2021-03-01
16176	T	C	1	ACT	T	0.25	ACC	T	0.36	ERR5537180	2021-03-01
28882	G	A	1	AGG	R	0.21	AGA	R	0.21	ERR5537180	2021-03-01
913	C	T	0.999331	TCC	S	0.22	TCT	S	0.19	ERR5537181	2021-03-03
1441	C	T	0.10566	GGC	G	0.34	GGT	G	0.16	ERR5537181	2021-03-03
3037	C	T	1	TTC	F	0.54	TTT	F	0.46	ERR5537181	2021-03-03
5203	C	T	1	TAC	Y	0.56	TAT	Y	0.44	ERR5537181	2021-03-03
5986	C	T	1	TTC	F	0.54	TTT	F	0.46	ERR5537181	2021-03-03
10639	T	A	0.0715379	GGT	G	0.16	GGA	G	0.25	ERR5537181	2021-03-03
11824	C	T	0.162534	ATC	I	0.47	ATT	I	0.36	ERR5537181	2021-03-03
14676	C	T	1	CCC	P	0.32	CCT	P	0.29	ERR5537181	2021-03-03
15279	C	T	1	CAC	H	0.58	CAT	H	0.42	ERR5537181	2021-03-03
16176	T	C	1	ACT	T	0.25	ACC	T	0.36	ERR5537181	2021-03-03
19920	T	G	0.148276	GGT	G	0.16	GGG	G	0.25	ERR5537181	2021-03-03
21838	T	C	0.0550709	TTT	F	0.46	TTC	F	0.54	ERR5537181	2021-03-03
22459	A	C	0.066634	ACA	T	0.28	ACC	T	0.36	ERR5537181	2021-03-03
27735	C	T	1	TTC	F	0.54	TTT	F	0.46	ERR5537181	2021-03-03
28882	G	A	1	AGG	R	0.21	AGA	R	0.21	ERR5537181	2021-03-03
3037	C	T	1	TTC	F	0.54	TTT	F	0.46	ERR5537183	2021-02-28
6040	C	T	0.999469	TTC	F	0.54	TTT	F	0.46	ERR5537183	2021-02-28
13788	T	C	0.999712	CGT	R	0.08	CGC	R	0.18	ERR5537183	2021-02-28
18877	C	T	1	CTA	L	0.07	TTA	L	0.08	ERR5537183	2021-02-28
21003	T	C	0.99897	TGT	C	0.46	TGC	C	0.54	ERR5537183	2021-02-28
22444	C	T	1	GAC	D	0.54	GAT	D	0.46	ERR5537183	2021-02-28
26735	C	T	0.999333	TAC	Y	0.56	TAT	Y	0.44	ERR5537183	2021-02-28
26999	T	C	0.999024	TGT	C	0.46	TGC	C	0.54	ERR5537183	2021-02-28
913	C	T	1	TCC	S	0.22	TCT	S	0.19	ERR5537187	2021-03-01
3037	C	T	0.999587	TTC	F	0.54	TTT	F	0.46	ERR5537187	2021-03-01
5986	C	T	1	TTC	F	0.54	TTT	F	0.46	ERR5537187	2021-03-01
14676	C	T	0.999866	CCC	P	0.32	CCT	P	0.29	ERR5537187	2021-03-01
15279	C	T	1	CAC	H	0.58	CAT	H	0.42	ERR5537187	2021-03-01
16176	T	C	0.999903	ACT	T	0.25	ACC	T	0.36	ERR5537187	2021-03-01
17865	T	C	0.999754	TAT	Y	0.44	TAC	Y	0.56	ERR5537187	2021-03-01
28882	G	A	1	AGG	R	0.21	AGA	R	0.21	ERR5537187	2021-03-01
913	C	T	1	TCC	S	0.22	TCT	S	0.19	ERR5537192	2021-03-03
3037	C	T	1	TTC	F	0.54	TTT	F	0.46	ERR5537192	2021-03-03
5986	C	T	1	TTC	F	0.54	TTT	F	0.46	ERR5537192	2021-03-03
10030	C	T	0.998669	ACC	T	0.36	ACT	T	0.25	ERR5537192	2021-03-03
14676	C	T	0.999405	CCC	P	0.32	CCT	P	0.29	ERR5537192	2021-03-03
15279	C	T	1	CAC	H	0.58	CAT	H	0.42	ERR5537192	2021-03-03
16176	T	C	0.999726	ACT	T	0.25	ACC	T	0.36	ERR5537192	2021-03-03
28882	G	A	1	AGG	R	0.21	AGA	R	0.21	ERR5537192	2021-03-03
874	C	T	0.999909	GAC	D	0.54	GAT	D	0.46	ERR5537196	2021-02-25
913	C	T	0.999776	TCC	S	0.22	TCT	S	0.19	ERR5537196	2021-02-25
3037	C	T	0.99957	TTC	F	0.54	TTT	F	0.46	ERR5537196	2021-02-25
5986	C	T	0.999699	TTC	F	0.54	TTT	F	0.46	ERR5537196	2021-02-25
13620	C	T	0.999601	GAC	D	0.54	GAT	D	0.46	ERR5537196	2021-02-25
14676	C	T	0.999353	CCC	P	0.32	CCT	P	0.29	ERR5537196	2021-02-25
15279	C	T	1	CAC	H	0.58	CAT	H	0.42	ERR5537196	2021-02-25
16176	T	C	1	ACT	T	0.25	ACC	T	0.36	ERR5537196	2021-02-25
28882	G	A	0.999305	AGG	R	0.21	AGA	R	0.21	ERR5537196	2021-02-25
841	C	A	0.0626446	GGC	G	0.34	GGA	G	0.25	ERR5537204	2021-02-27
913	C	T	0.999528	TCC	S	0.22	TCT	S	0.19	ERR5537204	2021-02-27
2695	C	T	0.0895185	AAC	N	0.53	AAT	N	0.47	ERR5537204	2021-02-27
3037	C	T	0.999588	TTC	F	0.54	TTT	F	0.46	ERR5537204	2021-02-27
5986	C	T	1	TTC	F	0.54	TTT	F	0.46	ERR5537204	2021-02-27
14676	C	T	0.999038	CCC	P	0.32	CCT	P	0.29	ERR5537204	2021-02-27
15279	C	T	1	CAC	H	0.58	CAT	H	0.42	ERR5537204	2021-02-27
16176	T	C	1	ACT	T	0.25	ACC	T	0.36	ERR5537204	2021-02-27
28882	G	A	0.999641	AGG	R	0.21	AGA	R	0.21	ERR5537204	2021-02-27
913	C	T	1	TCC	S	0.22	TCT	S	0.19	ERR5537209	2021-03-01
3037	C	T	1	TTC	F	0.54	TTT	F	0.46	ERR5537209	2021-03-01
3193	A	G	1	GAA	E	0.42	GAG	E	0.58	ERR5537209	2021-03-01
5254	T	G	0.0518653	GGT	G	0.16	GGG	G	0.25	ERR5537209	2021-03-01
5986	C	T	1	TTC	F	0.54	TTT	F	0.46	ERR5537209	2021-03-01
7930	A	G	1	AAA	K	0.43	AAG	K	0.57	ERR5537209	2021-03-01
14676	C	T	0.99921	CCC	P	0.32	CCT	P	0.29	ERR5537209	2021-03-01
15096	T	C	1	AAT	N	0.47	AAC	N	0.53	ERR5537209	2021-03-01
15279	C	T	0.99918	CAC	H	0.58	CAT	H	0.42	ERR5537209	2021-03-01
16176	T	C	1	ACT	T	0.25	ACC	T	0.36	ERR5537209	2021-03-01
28882	G	A	1	AGG	R	0.21	AGA	R	0.21	ERR5537209	2021-03-01
343	G	T	0.999654	GTG	V	0.46	GTT	V	0.18	ERR5537225	2021-02-28
913	C	T	0.999804	TCC	S	0.22	TCT	S	0.19	ERR5537225	2021-02-28
3037	C	T	0.998821	TTC	F	0.54	TTT	F	0.46	ERR5537225	2021-02-28
5986	C	T	1	TTC	F	0.54	TTT	F	0.46	ERR5537225	2021-02-28
11074	C	T	1	TTC	F	0.54	TTT	F	0.46	ERR5537225	2021-02-28
14676	C	T	0.999588	CCC	P	0.32	CCT	P	0.29	ERR5537225	2021-02-28
15279	C	T	1	CAC	H	0.58	CAT	H	0.42	ERR5537225	2021-02-28
16176	T	C	0.999844	ACT	T	0.25	ACC	T	0.36	ERR5537225	2021-02-28
20850	T	C	0.999899	AAT	N	0.47	AAC	N	0.53	ERR5537225	2021-02-28
28882	G	A	1	AGG	R	0.21	AGA	R	0.21	ERR5537225	2021-02-28
29668	C	T	1	CTC	L	0.2	CTT	L	0.13	ERR5537225	2021-02-28
913	C	T	0.999498	TCC	S	0.22	TCT	S	0.19	ERR5537226	2021-03-03
3037	C	T	0.999174	TTC	F	0.54	TTT	F	0.46	ERR5537226	2021-03-03
4474	G	A	0.0846915	CAG	Q	0.73	CAA	Q	0.27	ERR5537226	2021-03-03
5986	C	T	0.999461	TTC	F	0.54	TTT	F	0.46	ERR5537226	2021-03-03
8068	T	C	0.0898258	ACT	T	0.25	ACC	T	0.36	ERR5537226	2021-03-03
14676	C	T	0.999748	CCC	P	0.32	CCT	P	0.29	ERR5537226	2021-03-03
15279	C	T	1	CAC	H	0.58	CAT	H	0.42	ERR5537226	2021-03-03
15762	T	G	0.0819622	GGT	G	0.16	GGG	G	0.25	ERR5537226	2021-03-03
16176	T	C	1	ACT	T	0.25	ACC	T	0.36	ERR5537226	2021-03-03
24571	T	C	0.0633495	AGT	S	0.15	AGC	S	0.24	ERR5537226	2021-03-03
28882	G	A	1	AGG	R	0.21	AGA	R	0.21	ERR5537226	2021-03-03
913	C	T	1	TCC	S	0.22	TCT	S	0.19	ERR5537233	2021-02-25
3037	C	T	1	TTC	F	0.54	TTT	F	0.46	ERR5537233	2021-02-25
4255	G	A	1	CCG	P	0.11	CCA	P	0.28	ERR5537233	2021-02-25
5986	C	T	1	TTC	F	0.54	TTT	F	0.46	ERR5537233	2021-02-25
6826	T	C	0.0677215	AAT	N	0.47	AAC	N	0.53	ERR5537233	2021-02-25
9628	T	C	0.0578279	TCT	S	0.19	TCC	S	0.22	ERR5537233	2021-02-25
14676	C	T	1	CCC	P	0.32	CCT	P	0.29	ERR5537233	2021-02-25
15279	C	T	1	CAC	H	0.58	CAT	H	0.42	ERR5537233	2021-02-25
16176	T	C	1	ACT	T	0.25	ACC	T	0.36	ERR5537233	2021-02-25
19329	T	C	0.0718997	GCT	A	0.27	GCC	A	0.4	ERR5537233	2021-02-25
25467	T	G	0.999521	CCT	P	0.29	CCG	P	0.11	ERR5537233	2021-02-25
28882	G	A	1	AGG	R	0.21	AGA	R	0.21	ERR5537233	2021-02-25
400	T	C	0.992617	CAT	H	0.42	CAC	H	0.58	ERR5537236	2021-02-28
913	C	T	0.999747	TCC	S	0.22	TCT	S	0.19	ERR5537236	2021-02-28
3037	C	T	0.998876	TTC	F	0.54	TTT	F	0.46	ERR5537236	2021-02-28
5986	C	T	1	TTC	F	0.54	TTT	F	0.46	ERR5537236	2021-02-28
8986	C	T	1	GAC	D	0.54	GAT	D	0.46	ERR5537236	2021-02-28
12970	C	T	0.99932	AAC	N	0.53	AAT	N	0.47	ERR5537236	2021-02-28
14676	C	T	0.999226	CCC	P	0.32	CCT	P	0.29	ERR5537236	2021-02-28
15279	C	T	0.99992	CAC	H	0.58	CAT	H	0.42	ERR5537236	2021-02-28
16176	T	C	0.999945	ACT	T	0.25	ACC	T	0.36	ERR5537236	2021-02-28
22717	T	C	0.999678	ACT	T	0.25	ACC	T	0.36	ERR5537236	2021-02-28
28882	G	A	0.999053	AGG	R	0.21	AGA	R	0.21	ERR5537236	2021-02-28
913	C	T	0.999556	TCC	S	0.22	TCT	S	0.19	ERR5537238	2021-02-27
3037	C	T	0.999019	TTC	F	0.54	TTT	F	0.46	ERR5537238	2021-02-27
5986	C	T	1	TTC	F	0.54	TTT	F	0.46	ERR5537238	2021-02-27
14676	C	T	0.998477	CCC	P	0.32	CCT	P	0.29	ERR5537238	2021-02-27
15279	C	T	1	CAC	H	0.58	CAT	H	0.42	ERR5537238	2021-02-27
16176	T	C	0.999761	ACT	T	0.25	ACC	T	0.36	ERR5537238	2021-02-27
28882	G	A	1	AGG	R	0.21	AGA	R	0.21	ERR5537238	2021-02-27
29332	G	T	0.990075	CTG	L	0.4	CTT	L	0.13	ERR5537238	2021-02-27
913	C	T	0.999599	TCC	S	0.22	TCT	S	0.19	ERR5537239	2021-03-01
2338	C	T	0.997499	GAC	D	0.54	GAT	D	0.46	ERR5537239	2021-03-01
3037	C	T	0.998927	TTC	F	0.54	TTT	F	0.46	ERR5537239	2021-03-01
5986	C	T	0.999532	TTC	F	0.54	TTT	F	0.46	ERR5537239	2021-03-01
9391	C	T	0.998124	GAC	D	0.54	GAT	D	0.46	ERR5537239	2021-03-01
14676	C	T	0.999332	CCC	P	0.32	CCT	P	0.29	ERR5537239	2021-03-01
15279	C	T	1	CAC	H	0.58	CAT	H	0.42	ERR5537239	2021-03-01
15643	A	C	0.0587983	AGA	R	0.21	CGA	R	0.11	ERR5537239	2021-03-01
16176	T	C	0.999735	ACT	T	0.25	ACC	T	0.36	ERR5537239	2021-03-01
20436	C	T	0.999916	GAC	D	0.54	GAT	D	0.46	ERR5537239	2021-03-01
28882	G	A	1	AGG	R	0.21	AGA	R	0.21	ERR5537239	2021-03-01
913	C	T	0.998711	TCC	S	0.22	TCT	S	0.19	ERR5537241	2021-03-01
3037	C	T	1	TTC	F	0.54	TTT	F	0.46	ERR5537241	2021-03-01
5986	C	T	1	TTC	F	0.54	TTT	F	0.46	ERR5537241	2021-03-01
13665	C	T	1	CAC	H	0.58	CAT	H	0.42	ERR5537241	2021-03-01
14676	C	T	0.999683	CCC	P	0.32	CCT	P	0.29	ERR5537241	2021-03-01
15279	C	T	1	CAC	H	0.58	CAT	H	0.42	ERR5537241	2021-03-01
16176	T	C	1	ACT	T	0.25	ACC	T	0.36	ERR5537241	2021-03-01
17799	A	G	1	GTA	V	0.12	GTG	V	0.46	ERR5537241	2021-03-01
28882	G	A	1	AGG	R	0.21	AGA	R	0.21	ERR5537241	2021-03-01
913	C	T	0.99974	TCC	S	0.22	TCT	S	0.19	ERR5537245	2021-03-03
3037	C	T	0.999727	TTC	F	0.54	TTT	F	0.46	ERR5537245	2021-03-03
5986	C	T	1	TTC	F	0.54	TTT	F	0.46	ERR5537245	2021-03-03
12970	C	T	0.999814	AAC	N	0.53	AAT	N	0.47	ERR5537245	2021-03-03
14676	C	T	0.999788	CCC	P	0.32	CCT	P	0.29	ERR5537245	2021-03-03
15279	C	T	0.999898	CAC	H	0.58	CAT	H	0.42	ERR5537245	2021-03-03
16176	T	C	0.999945	ACT	T	0.25	ACC	T	0.36	ERR5537245	2021-03-03
28882	G	A	0.999429	AGG	R	0.21	AGA	R	0.21	ERR5537245	2021-03-03
913	C	T	0.999867	TCC	S	0.22	TCT	S	0.19	ERR5537250	2021-03-05
3037	C	T	0.999058	TTC	F	0.54	TTT	F	0.46	ERR5537250	2021-03-05
5986	C	T	1	TTC	F	0.54	TTT	F	0.46	ERR5537250	2021-03-05
6121	A	T	1	TCA	S	0.15	TCT	S	0.19	ERR5537250	2021-03-05
14676	C	T	0.998692	CCC	P	0.32	CCT	P	0.29	ERR5537250	2021-03-05
15279	C	T	1	CAC	H	0.58	CAT	H	0.42	ERR5537250	2021-03-05
16176	T	C	0.999848	ACT	T	0.25	ACC	T	0.36	ERR5537250	2021-03-05
28882	G	A	0.999679	AGG	R	0.21	AGA	R	0.21	ERR5537250	2021-03-05
913	C	T	1	TCC	S	0.22	TCT	S	0.19	ERR5537257	2021-03-01
3037	C	T	1	TTC	F	0.54	TTT	F	0.46	ERR5537257	2021-03-01
4597	T	C	0.0752374	ACT	T	0.25	ACC	T	0.36	ERR5537257	2021-03-01
5986	C	T	1	TTC	F	0.54	TTT	F	0.46	ERR5537257	2021-03-01
14676	C	T	1	CCC	P	0.32	CCT	P	0.29	ERR5537257	2021-03-01
15279	C	T	1	CAC	H	0.58	CAT	H	0.42	ERR5537257	2021-03-01
16176	T	C	1	ACT	T	0.25	ACC	T	0.36	ERR5537257	2021-03-01
19380	C	T	1	TAC	Y	0.56	TAT	Y	0.44	ERR5537257	2021-03-01
28856	A	C	1	AGA	R	0.21	CGA	R	0.11	ERR5537257	2021-03-01
28882	G	A	1	AGG	R	0.21	AGA	R	0.21	ERR5537257	2021-03-01
913	C	T	0.999564	TCC	S	0.22	TCT	S	0.19	ERR5537268	2021-03-03
3037	C	T	1	TTC	F	0.54	TTT	F	0.46	ERR5537268	2021-03-03
5986	C	T	1	TTC	F	0.54	TTT	F	0.46	ERR5537268	2021-03-03
14676	C	T	1	CCC	P	0.32	CCT	P	0.29	ERR5537268	2021-03-03
15279	C	T	1	CAC	H	0.58	CAT	H	0.42	ERR5537268	2021-03-03
16176	T	C	1	ACT	T	0.25	ACC	T	0.36	ERR5537268	2021-03-03
19854	C	T	0.999565	GAC	D	0.54	GAT	D	0.46	ERR5537268	2021-03-03
24136	T	C	1	CTT	L	0.13	CTC	L	0.2	ERR5537268	2021-03-03
28882	G	A	1	AGG	R	0.21	AGA	R	0.21	ERR5537268	2021-03-03
913	C	T	1	TCC	S	0.22	TCT	S	0.19	ERR5537273	2021-03-05
920	C	T	1	CTG	L	0.4	TTG	L	0.13	ERR5537273	2021-03-05
2485	C	T	0.0836013	ATC	I	0.47	ATT	I	0.36	ERR5537273	2021-03-05
3037	C	T	1	TTC	F	0.54	TTT	F	0.46	ERR5537273	2021-03-05
3817	C	T	0.0567839	GAC	D	0.54	GAT	D	0.46	ERR5537273	2021-03-05
5986	C	T	1	TTC	F	0.54	TTT	F	0.46	ERR5537273	2021-03-05
6874	T	C	0.109276	GTT	V	0.18	GTC	V	0.24	ERR5537273	2021-03-05
11167	A	T	0.0590146	GCA	A	0.23	GCT	A	0.27	ERR5537273	2021-03-05
14676	C	T	0.999244	CCC	P	0.32	CCT	P	0.29	ERR5537273	2021-03-05
15279	C	T	1	CAC	H	0.58	CAT	H	0.42	ERR5537273	2021-03-05
16176	T	C	1	ACT	T	0.25	ACC	T	0.36	ERR5537273	2021-03-05
16575	C	T	1	GAC	D	0.54	GAT	D	0.46	ERR5537273	2021-03-05
20124	T	C	0.112828	ATT	I	0.36	ATC	I	0.47	ERR5537273	2021-03-05
23032	T	C	0.0521327	TTT	F	0.46	TTC	F	0.54	ERR5537273	2021-03-05
28882	G	A	1	AGG	R	0.21	AGA	R	0.21	ERR5537273	2021-03-05
913	C	T	1	TCC	S	0.22	TCT	S	0.19	ERR5537278	2021-02-25
3037	C	T	1	TTC	F	0.54	TTT	F	0.46	ERR5537278	2021-02-25
4303	T	A	0.104592	CTT	L	0.13	CTA	L	0.07	ERR5537278	2021-02-25
4423	C	T	0.071525	CGC	R	0.18	CGT	R	0.08	ERR5537278	2021-02-25
5986	C	T	1	TTC	F	0.54	TTT	F	0.46	ERR5537278	2021-02-25
7612	T	C	0.0706033	AAT	N	0.47	AAC	N	0.53	ERR5537278	2021-02-25
8077	A	C	0.0680191	GTA	V	0.12	GTC	V	0.24	ERR5537278	2021-02-25
10438	T	C	0.116923	TGT	C	0.46	TGC	C	0.54	ERR5537278	2021-02-25
10567	T	C	0.0521277	GTT	V	0.18	GTC	V	0.24	ERR5537278	2021-02-25
14676	C	T	1	CCC	P	0.32	CCT	P	0.29	ERR5537278	2021-02-25
15279	C	T	1	CAC	H	0.58	CAT	H	0.42	ERR5537278	2021-02-25
16176	T	C	1	ACT	T	0.25	ACC	T	0.36	ERR5537278	2021-02-25
20469	G	A	0.999445	GCG	A	0.11	GCA	A	0.23	ERR5537278	2021-02-25
24934	T	C	0.0667225	GGT	G	0.16	GGC	G	0.34	ERR5537278	2021-02-25
25578	C	T	1	ATC	I	0.47	ATT	I	0.36	ERR5537278	2021-02-25
27098	T	G	0.0540375	GGT	G	0.16	GGG	G	0.25	ERR5537278	2021-02-25
28651	C	T	0.10457	AAC	N	0.53	AAT	N	0.47	ERR5537278	2021-02-25
28882	G	A	1	AGG	R	0.21	AGA	R	0.21	ERR5537278	2021-02-25
913	C	T	1	TCC	S	0.22	TCT	S	0.19	ERR5537280	2021-03-03
3037	C	T	1	TTC	F	0.54	TTT	F	0.46	ERR5537280	2021-03-03
5986	C	T	1	TTC	F	0.54	TTT	F	0.46	ERR5537280	2021-03-03
14676	C	T	1	CCC	P	0.32	CCT	P	0.29	ERR5537280	2021-03-03
15279	C	T	1	CAC	H	0.58	CAT	H	0.42	ERR5537280	2021-03-03
16176	T	C	1	ACT	T	0.25	ACC	T	0.36	ERR5537280	2021-03-03
19854	C	T	1	GAC	D	0.54	GAT	D	0.46	ERR5537280	2021-03-03
24136	T	C	1	CTT	L	0.13	CTC	L	0.2	ERR5537280	2021-03-03
24382	C	T	0.300662	TCC	S	0.22	TCT	S	0.19	ERR5537280	2021-03-03
28882	G	A	1	AGG	R	0.21	AGA	R	0.21	ERR5537280	2021-03-03
913	C	T	0.99955	TCC	S	0.22	TCT	S	0.19	ERR5537281	2021-03-01
3037	C	T	1	TTC	F	0.54	TTT	F	0.46	ERR5537281	2021-03-01
3100	T	C	1	ACT	T	0.25	ACC	T	0.36	ERR5537281	2021-03-01
3898	T	C	0.0617978	GTT	V	0.18	GTC	V	0.24	ERR5537281	2021-03-01
5986	C	T	1	TTC	F	0.54	TTT	F	0.46	ERR5537281	2021-03-01
6988	T	C	0.0780762	GGT	G	0.16	GGC	G	0.34	ERR5537281	2021-03-01
14676	C	T	0.999363	CCC	P	0.32	CCT	P	0.29	ERR5537281	2021-03-01
15279	C	T	1	CAC	H	0.58	CAT	H	0.42	ERR5537281	2021-03-01
16176	T	C	1	ACT	T	0.25	ACC	T	0.36	ERR5537281	2021-03-01
23293	T	C	0.116546	CGT	R	0.08	CGC	R	0.18	ERR5537281	2021-03-01
28882	G	A	0.99726	AGG	R	0.21	AGA	R	0.21	ERR5537281	2021-03-01
29350	A	T	1	GCA	A	0.23	GCT	A	0.27	ERR5537281	2021-03-01
913	C	T	0.999777	TCC	S	0.22	TCT	S	0.19	ERR5537285	2021-03-03
3037	C	T	1	TTC	F	0.54	TTT	F	0.46	ERR5537285	2021-03-03
5713	T	C	1	CTT	L	0.13	CTC	L	0.2	ERR5537285	2021-03-03
5986	C	T	1	TTC	F	0.54	TTT	F	0.46	ERR5537285	2021-03-03
14676	C	T	0.999137	CCC	P	0.32	CCT	P	0.29	ERR5537285	2021-03-03
15279	C	T	1	CAC	H	0.58	CAT	H	0.42	ERR5537285	2021-03-03
16176	T	C	0.999891	ACT	T	0.25	ACC	T	0.36	ERR5537285	2021-03-03
28882	G	A	0.999459	AGG	R	0.21	AGA	R	0.21	ERR5537285	2021-03-03
913	C	T	0.999604	TCC	S	0.22	TCT	S	0.19	ERR5537290	2021-03-01
3037	C	T	1	TTC	F	0.54	TTT	F	0.46	ERR5537290	2021-03-01
5155	G	A	0.503083	GAG	E	0.58	GAA	E	0.42	ERR5537290	2021-03-01
5986	C	T	1	TTC	F	0.54	TTT	F	0.46	ERR5537290	2021-03-01
14676	C	T	0.999438	CCC	P	0.32	CCT	P	0.29	ERR5537290	2021-03-01
15279	C	T	0.999577	CAC	H	0.58	CAT	H	0.42	ERR5537290	2021-03-01
16176	T	C	0.999827	ACT	T	0.25	ACC	T	0.36	ERR5537290	2021-03-01
25587	C	T	0.999818	CTC	L	0.2	CTT	L	0.13	ERR5537290	2021-03-01
28882	G	A	1	AGG	R	0.21	AGA	R	0.21	ERR5537290	2021-03-01
913	C	T	0.999383	TCC	S	0.22	TCT	S	0.19	ERR5537300	2021-03-05
920	C	T	0.999848	CTG	L	0.4	TTG	L	0.13	ERR5537300	2021-03-05
3037	C	T	1	TTC	F	0.54	TTT	F	0.46	ERR5537300	2021-03-05
5986	C	T	1	TTC	F	0.54	TTT	F	0.46	ERR5537300	2021-03-05
14676	C	T	0.999618	CCC	P	0.32	CCT	P	0.29	ERR5537300	2021-03-05
15279	C	T	0.998041	CAC	H	0.58	CAT	H	0.42	ERR5537300	2021-03-05
16176	T	C	0.999933	ACT	T	0.25	ACC	T	0.36	ERR5537300	2021-03-05
16575	C	T	0.999752	GAC	D	0.54	GAT	D	0.46	ERR5537300	2021-03-05
28882	G	A	0.999756	AGG	R	0.21	AGA	R	0.21	ERR5537300	2021-03-05
913	C	T	1	TCC	S	0.22	TCT	S	0.19	ERR5537308	2021-02-28
2110	C	T	0.999367	AAC	N	0.53	AAT	N	0.47	ERR5537308	2021-02-28
3037	C	T	0.997972	TTC	F	0.54	TTT	F	0.46	ERR5537308	2021-02-28
5986	C	T	1	TTC	F	0.54	TTT	F	0.46	ERR5537308	2021-02-28
14676	C	T	1	CCC	P	0.32	CCT	P	0.29	ERR5537308	2021-02-28
15279	C	T	1	CAC	H	0.58	CAT	H	0.42	ERR5537308	2021-02-28
16176	T	C	1	ACT	T	0.25	ACC	T	0.36	ERR5537308	2021-02-28
23683	C	T	0.999328	TAC	Y	0.56	TAT	Y	0.44	ERR5537308	2021-02-28
28882	G	A	1	AGG	R	0.21	AGA	R	0.21	ERR5537308	2021-02-28
3037	C	T	0.998267	TTC	F	0.54	TTT	F	0.46	ERR5537311	2021-02-27
3961	C	T	0.999059	ATC	I	0.47	ATT	I	0.36	ERR5537311	2021-02-27
23287	T	C	1	GCT	A	0.27	GCC	A	0.4	ERR5537311	2021-02-27
24382	C	T	1	TCC	S	0.22	TCT	S	0.19	ERR5537311	2021-02-27
25276	C	A	1	ACC	T	0.36	ACA	T	0.28	ERR5537311	2021-02-27
28882	G	A	1	AGG	R	0.21	AGA	R	0.21	ERR5537311	2021-02-27
913	C	T	0.999711	TCC	S	0.22	TCT	S	0.19	ERR5537313	2021-03-01
3037	C	T	0.999054	TTC	F	0.54	TTT	F	0.46	ERR5537313	2021-03-01
5986	C	T	0.999791	TTC	F	0.54	TTT	F	0.46	ERR5537313	2021-03-01
14676	C	T	0.999125	CCC	P	0.32	CCT	P	0.29	ERR5537313	2021-03-01
15279	C	T	0.999895	CAC	H	0.58	CAT	H	0.42	ERR5537313	2021-03-01
16176	T	C	0.999909	ACT	T	0.25	ACC	T	0.36	ERR5537313	2021-03-01
28708	C	T	0.999856	CAC	H	0.58	CAT	H	0.42	ERR5537313	2021-03-01
28882	G	A	0.999681	AGG	R	0.21	AGA	R	0.21	ERR5537313	2021-03-01
913	C	T	0.999109	TCC	S	0.22	TCT	S	0.19	ERR5537315	2021-03-05
3037	C	T	0.999568	TTC	F	0.54	TTT	F	0.46	ERR5537315	2021-03-05
3877	T	G	0.0800386	GCT	A	0.27	GCG	A	0.11	ERR5537315	2021-03-05
5986	C	T	1	TTC	F	0.54	TTT	F	0.46	ERR5537315	2021-03-05
7735	C	T	0.999523	ATC	I	0.47	ATT	I	0.36	ERR5537315	2021-03-05
12070	G	T	0.999541	CTG	L	0.4	CTT	L	0.13	ERR5537315	2021-03-05
14676	C	T	0.999261	CCC	P	0.32	CCT	P	0.29	ERR5537315	2021-03-05
15096	T	C	0.999696	AAT	N	0.47	AAC	N	0.53	ERR5537315	2021-03-05
15279	C	T	0.999826	CAC	H	0.58	CAT	H	0.42	ERR5537315	2021-03-05
16176	T	C	1	ACT	T	0.25	ACC	T	0.36	ERR5537315	2021-03-05
28849	C	T	0.179161	AAC	N	0.53	AAT	N	0.47	ERR5537315	2021-03-05
28882	G	A	1	AGG	R	0.21	AGA	R	0.21	ERR5537315	2021-03-05
913	C	T	0.999463	TCC	S	0.22	TCT	S	0.19	ERR5537331	2021-02-24
3037	C	T	0.999586	TTC	F	0.54	TTT	F	0.46	ERR5537331	2021-02-24
5986	C	T	1	TTC	F	0.54	TTT	F	0.46	ERR5537331	2021-02-24
9286	C	T	1	AAC	N	0.53	AAT	N	0.47	ERR5537331	2021-02-24
9857	C	T	0.0608875	CTA	L	0.07	TTA	L	0.08	ERR5537331	2021-02-24
12235	A	G	1	GAA	E	0.42	GAG	E	0.58	ERR5537331	2021-02-24
14676	C	T	0.999371	CCC	P	0.32	CCT	P	0.29	ERR5537331	2021-02-24
15279	C	T	1	CAC	H	0.58	CAT	H	0.42	ERR5537331	2021-02-24
16176	T	C	1	ACT	T	0.25	ACC	T	0.36	ERR5537331	2021-02-24
28882	G	A	1	AGG	R	0.21	AGA	R	0.21	ERR5537331	2021-02-24
29296	C	T	0.999917	GAC	D	0.54	GAT	D	0.46	ERR5537331	2021-02-24
913	C	T	1	TCC	S	0.22	TCT	S	0.19	ERR5537336	2021-03-06
2842	C	T	1	GCC	A	0.4	GCT	A	0.27	ERR5537336	2021-03-06
3454	T	C	1	GTT	V	0.18	GTC	V	0.24	ERR5537336	2021-03-06
5986	C	T	1	TTC	F	0.54	TTT	F	0.46	ERR5537336	2021-03-06
14676	C	T	0.999588	CCC	P	0.32	CCT	P	0.29	ERR5537336	2021-03-06
15279	C	T	1	CAC	H	0.58	CAT	H	0.42	ERR5537336	2021-03-06
16176	T	C	1	ACT	T	0.25	ACC	T	0.36	ERR5537336	2021-03-06
28882	G	A	1	AGG	R	0.21	AGA	R	0.21	ERR5537336	2021-03-06
913	C	T	1	TCC	S	0.22	TCT	S	0.19	ERR5537337	2021-03-06
2842	C	T	0.999847	GCC	A	0.4	GCT	A	0.27	ERR5537337	2021-03-06
3037	C	T	1	TTC	F	0.54	TTT	F	0.46	ERR5537337	2021-03-06
3454	T	C	0.999732	GTT	V	0.18	GTC	V	0.24	ERR5537337	2021-03-06
3877	T	G	0.056338	GCT	A	0.27	GCG	A	0.11	ERR5537337	2021-03-06
5986	C	T	0.999731	TTC	F	0.54	TTT	F	0.46	ERR5537337	2021-03-06
13054	T	C	0.127386	AAT	N	0.47	AAC	N	0.53	ERR5537337	2021-03-06
14676	C	T	0.999447	CCC	P	0.32	CCT	P	0.29	ERR5537337	2021-03-06
15279	C	T	1	CAC	H	0.58	CAT	H	0.42	ERR5537337	2021-03-06
16176	T	C	1	ACT	T	0.25	ACC	T	0.36	ERR5537337	2021-03-06
28882	G	A	0.998676	AGG	R	0.21	AGA	R	0.21	ERR5537337	2021-03-06
913	C	T	0.999712	TCC	S	0.22	TCT	S	0.19	ERR5537338	2021-03-06
3037	C	T	0.999641	TTC	F	0.54	TTT	F	0.46	ERR5537338	2021-03-06
4171	T	C	1	CCT	P	0.29	CCC	P	0.32	ERR5537338	2021-03-06
5986	C	T	0.999817	TTC	F	0.54	TTT	F	0.46	ERR5537338	2021-03-06
14676	C	T	0.999653	CCC	P	0.32	CCT	P	0.29	ERR5537338	2021-03-06
15279	C	T	1	CAC	H	0.58	CAT	H	0.42	ERR5537338	2021-03-06
15720	C	T	1	GAC	D	0.54	GAT	D	0.46	ERR5537338	2021-03-06
16176	T	C	0.999744	ACT	T	0.25	ACC	T	0.36	ERR5537338	2021-03-06
21096	A	G	0.999906	AAA	K	0.43	AAG	K	0.57	ERR5537338	2021-03-06
26750	C	A	0.998399	ATC	I	0.47	ATA	I	0.17	ERR5537338	2021-03-06
28378	G	T	0.999869	GCG	A	0.11	GCT	A	0.27	ERR5537338	2021-03-06
28882	G	A	1	AGG	R	0.21	AGA	R	0.21	ERR5537338	2021-03-06
370	G	T	1	GTG	V	0.46	GTT	V	0.18	ERR5537342	2021-03-06
913	C	T	0.99916	TCC	S	0.22	TCT	S	0.19	ERR5537342	2021-03-06
3037	C	T	0.999172	TTC	F	0.54	TTT	F	0.46	ERR5537342	2021-03-06
5986	C	T	1	TTC	F	0.54	TTT	F	0.46	ERR5537342	2021-03-06
14676	C	T	0.998985	CCC	P	0.32	CCT	P	0.29	ERR5537342	2021-03-06
15279	C	T	1	CAC	H	0.58	CAT	H	0.42	ERR5537342	2021-03-06
16176	T	C	0.999921	ACT	T	0.25	ACC	T	0.36	ERR5537342	2021-03-06
20307	C	A	0.999486	GGC	G	0.34	GGA	G	0.25	ERR5537342	2021-03-06
28882	G	A	1	AGG	R	0.21	AGA	R	0.21	ERR5537342	2021-03-06
913	C	T	1	TCC	S	0.22	TCT	S	0.19	ERR5537343	2021-03-06
3037	C	T	1	TTC	F	0.54	TTT	F	0.46	ERR5537343	2021-03-06
5986	C	T	0.999543	TTC	F	0.54	TTT	F	0.46	ERR5537343	2021-03-06
10456	C	T	0.999014	TTC	F	0.54	TTT	F	0.46	ERR5537343	2021-03-06
13548	C	T	0.999866	GAC	D	0.54	GAT	D	0.46	ERR5537343	2021-03-06
14676	C	T	0.998743	CCC	P	0.32	CCT	P	0.29	ERR5537343	2021-03-06
15279	C	T	1	CAC	H	0.58	CAT	H	0.42	ERR5537343	2021-03-06
16176	T	C	1	ACT	T	0.25	ACC	T	0.36	ERR5537343	2021-03-06
19185	C	T	0.999454	TGC	C	0.54	TGT	C	0.46	ERR5537343	2021-03-06
26151	C	A	0.99981	TCC	S	0.22	TCA	S	0.15	ERR5537343	2021-03-06
28603	C	T	0.999801	TTC	F	0.54	TTT	F	0.46	ERR5537343	2021-03-06
28882	G	A	1	AGG	R	0.21	AGA	R	0.21	ERR5537343	2021-03-06
913	C	T	0.993304	TCC	S	0.22	TCT	S	0.19	ERR5537346	2021-03-02
3037	C	T	1	TTC	F	0.54	TTT	F	0.46	ERR5537346	2021-03-02
5986	C	T	1	TTC	F	0.54	TTT	F	0.46	ERR5537346	2021-03-02
14676	C	T	1	CCC	P	0.32	CCT	P	0.29	ERR5537346	2021-03-02
15279	C	T	1	CAC	H	0.58	CAT	H	0.42	ERR5537346	2021-03-02
16176	T	C	0.999141	ACT	T	0.25	ACC	T	0.36	ERR5537346	2021-03-02
21231	A	G	1	ACA	T	0.28	ACG	T	0.11	ERR5537346	2021-03-02
28882	G	A	1	AGG	R	0.21	AGA	R	0.21	ERR5537346	2021-03-02
913	C	T	0.999736	TCC	S	0.22	TCT	S	0.19	ERR5537347	2021-03-06
3037	C	T	0.999721	TTC	F	0.54	TTT	F	0.46	ERR5537347	2021-03-06
5986	C	T	1	TTC	F	0.54	TTT	F	0.46	ERR5537347	2021-03-06
14346	G	A	0.999884	TTG	L	0.13	TTA	L	0.08	ERR5537347	2021-03-06
14676	C	T	0.999369	CCC	P	0.32	CCT	P	0.29	ERR5537347	2021-03-06
15279	C	T	1	CAC	H	0.58	CAT	H	0.42	ERR5537347	2021-03-06
16176	T	C	0.999874	ACT	T	0.25	ACC	T	0.36	ERR5537347	2021-03-06
28882	G	A	0.999244	AGG	R	0.21	AGA	R	0.21	ERR5537347	2021-03-06
913	C	T	0.999396	TCC	S	0.22	TCT	S	0.19	ERR5537351	2021-03-02
3037	C	T	0.999177	TTC	F	0.54	TTT	F	0.46	ERR5537351	2021-03-02
5986	C	T	1	TTC	F	0.54	TTT	F	0.46	ERR5537351	2021-03-02
11620	C	T	1	TTC	F	0.54	TTT	F	0.46	ERR5537351	2021-03-02
14676	C	T	0.999364	CCC	P	0.32	CCT	P	0.29	ERR5537351	2021-03-02
15279	C	T	1	CAC	H	0.58	CAT	H	0.42	ERR5537351	2021-03-02
16176	T	C	0.99978	ACT	T	0.25	ACC	T	0.36	ERR5537351	2021-03-02
28882	G	A	0.999524	AGG	R	0.21	AGA	R	0.21	ERR5537351	2021-03-02
1498	C	T	1	TTC	F	0.54	TTT	F	0.46	ERR5537353	2021-03-06
1807	A	G	0.999695	GGA	G	0.25	GGG	G	0.25	ERR5537353	2021-03-06
2623	C	T	1	AAC	N	0.53	AAT	N	0.47	ERR5537353	2021-03-06
2659	G	A	1	AAG	K	0.57	AAA	K	0.43	ERR5537353	2021-03-06
3037	C	T	0.998765	TTC	F	0.54	TTT	F	0.46	ERR5537353	2021-03-06
8593	T	C	1	GTT	V	0.18	GTC	V	0.24	ERR5537353	2021-03-06
9565	C	T	1	TTC	F	0.54	TTT	F	0.46	ERR5537353	2021-03-06
18171	C	T	1	GGC	G	0.34	GGT	G	0.16	ERR5537353	2021-03-06
20724	A	G	1	TTA	L	0.08	TTG	L	0.13	ERR5537353	2021-03-06
24748	C	T	1	TTC	F	0.54	TTT	F	0.46	ERR5537353	2021-03-06
28699	A	G	1	CCA	P	0.28	CCG	P	0.11	ERR5537353	2021-03-06
913	C	T	1	TCC	S	0.22	TCT	S	0.19	ERR5537355	2021-02-28
3037	C	T	1	TTC	F	0.54	TTT	F	0.46	ERR5537355	2021-02-28
5986	C	T	1	TTC	F	0.54	TTT	F	0.46	ERR5537355	2021-02-28
6886	T	C	0.0518732	GGT	G	0.16	GGC	G	0.34	ERR5537355	2021-02-28
7918	A	G	1	GAA	E	0.42	GAG	E	0.58	ERR5537355	2021-02-28
14676	C	T	1	CCC	P	0.32	CCT	P	0.29	ERR5537355	2021-02-28
15279	C	T	1	CAC	H	0.58	CAT	H	0.42	ERR5537355	2021-02-28
16176	T	C	1	ACT	T	0.25	ACC	T	0.36	ERR5537355	2021-02-28
28609	C	T	0.999811	TAC	Y	0.56	TAT	Y	0.44	ERR5537355	2021-02-28
28882	G	A	0.987654	AGG	R	0.21	AGA	R	0.21	ERR5537355	2021-02-28
913	C	T	0.973785	TCC	S	0.22	TCT	S	0.19	ERR5537359	2021-03-05
3037	C	T	1	TTC	F	0.54	TTT	F	0.46	ERR5537359	2021-03-05
5986	C	T	1	TTC	F	0.54	TTT	F	0.46	ERR5537359	2021-03-05
14676	C	T	0.999536	CCC	P	0.32	CCT	P	0.29	ERR5537359	2021-03-05
15279	C	T	1	CAC	H	0.58	CAT	H	0.42	ERR5537359	2021-03-05
16176	T	C	1	ACT	T	0.25	ACC	T	0.36	ERR5537359	2021-03-05
18252	C	T	0.427329	AAC	N	0.53	AAT	N	0.47	ERR5537359	2021-03-05
20148	C	T	0.0532481	TTC	F	0.54	TTT	F	0.46	ERR5537359	2021-03-05
27065	G	A	0.999503	TTG	L	0.13	TTA	L	0.08	ERR5537359	2021-03-05
28882	G	A	1	AGG	R	0.21	AGA	R	0.21	ERR5537359	2021-03-05
526	G	A	0.0560797	GAG	E	0.58	GAA	E	0.42	ERR5537361	2021-03-05
841	C	A	0.0569801	GGC	G	0.34	GGA	G	0.25	ERR5537361	2021-03-05
913	C	T	0.99959	TCC	S	0.22	TCT	S	0.19	ERR5537361	2021-03-05
3037	C	T	0.998848	TTC	F	0.54	TTT	F	0.46	ERR5537361	2021-03-05
5986	C	T	1	TTC	F	0.54	TTT	F	0.46	ERR5537361	2021-03-05
14676	C	T	0.993668	CCC	P	0.32	CCT	P	0.29	ERR5537361	2021-03-05
15279	C	T	1	CAC	H	0.58	CAT	H	0.42	ERR5537361	2021-03-05
16176	T	C	0.999709	ACT	T	0.25	ACC	T	0.36	ERR5537361	2021-03-05
27065	G	A	0.999576	TTG	L	0.13	TTA	L	0.08	ERR5537361	2021-03-05
28882	G	A	0.997175	AGG	R	0.21	AGA	R	0.21	ERR5537361	2021-03-05
1498	C	T	0.99944	TTC	F	0.54	TTT	F	0.46	ERR5537366	2021-03-06
1807	A	G	0.999913	GGA	G	0.25	GGG	G	0.25	ERR5537366	2021-03-06
2659	G	A	0.999657	AAG	K	0.57	AAA	K	0.43	ERR5537366	2021-03-06
3037	C	T	0.999607	TTC	F	0.54	TTT	F	0.46	ERR5537366	2021-03-06
5869	C	T	0.999942	TAC	Y	0.56	TAT	Y	0.44	ERR5537366	2021-03-06
8593	T	C	0.999856	GTT	V	0.18	GTC	V	0.24	ERR5537366	2021-03-06
9565	C	T	0.999883	TTC	F	0.54	TTT	F	0.46	ERR5537366	2021-03-06
10741	C	T	1	GAC	D	0.54	GAT	D	0.46	ERR5537366	2021-03-06
18171	C	T	0.999063	GGC	G	0.34	GGT	G	0.16	ERR5537366	2021-03-06
20724	A	G	1	TTA	L	0.08	TTG	L	0.13	ERR5537366	2021-03-06
24748	C	T	0.999945	TTC	F	0.54	TTT	F	0.46	ERR5537366	2021-03-06
26388	C	T	0.999775	AAC	N	0.53	AAT	N	0.47	ERR5537366	2021-03-06
28699	A	G	0.999469	CCA	P	0.28	CCG	P	0.11	ERR5537366	2021-03-06
349	A	T	0.0507663	GTA	V	0.12	GTT	V	0.18	ERR5537368	2021-03-05
793	G	A	0.0662283	GAG	E	0.58	GAA	E	0.42	ERR5537368	2021-03-05
913	C	T	1	TCC	S	0.22	TCT	S	0.19	ERR5537368	2021-03-05
1102	C	T	0.116858	TCC	S	0.22	TCT	S	0.19	ERR5537368	2021-03-05
3037	C	T	1	TTC	F	0.54	TTT	F	0.46	ERR5537368	2021-03-05
4798	T	C	0.183983	TAT	Y	0.44	TAC	Y	0.56	ERR5537368	2021-03-05
5986	C	T	1	TTC	F	0.54	TTT	F	0.46	ERR5537368	2021-03-05
8980	C	T	0.114938	TAC	Y	0.56	TAT	Y	0.44	ERR5537368	2021-03-05
9061	T	C	0.112695	TAT	Y	0.44	TAC	Y	0.56	ERR5537368	2021-03-05
12868	A	T	0.15	GGA	G	0.25	GGT	G	0.16	ERR5537368	2021-03-05
14676	C	T	0.999431	CCC	P	0.32	CCT	P	0.29	ERR5537368	2021-03-05
15279	C	T	1	CAC	H	0.58	CAT	H	0.42	ERR5537368	2021-03-05
16176	T	C	1	ACT	T	0.25	ACC	T	0.36	ERR5537368	2021-03-05
16482	A	T	0.0751143	CCA	P	0.28	CCT	P	0.29	ERR5537368	2021-03-05
18693	C	T	0.200327	TCC	S	0.22	TCT	S	0.19	ERR5537368	2021-03-05
21255	G	T	0.981481	GCG	A	0.11	GCT	A	0.27	ERR5537368	2021-03-05
28882	G	A	1	AGG	R	0.21	AGA	R	0.21	ERR5537368	2021-03-05
913	C	T	0.99927	TCC	S	0.22	TCT	S	0.19	ERR5537371	2021-03-05
3037	C	T	1	TTC	F	0.54	TTT	F	0.46	ERR5537371	2021-03-05
5986	C	T	1	TTC	F	0.54	TTT	F	0.46	ERR5537371	2021-03-05
14676	C	T	1	CCC	P	0.32	CCT	P	0.29	ERR5537371	2021-03-05
15096	T	C	1	AAT	N	0.47	AAC	N	0.53	ERR5537371	2021-03-05
15279	C	T	0.999273	CAC	H	0.58	CAT	H	0.42	ERR5537371	2021-03-05
16176	T	C	0.999666	ACT	T	0.25	ACC	T	0.36	ERR5537371	2021-03-05
28882	G	A	1	AGG	R	0.21	AGA	R	0.21	ERR5537371	2021-03-05
29077	C	T	0.145825	TAC	Y	0.56	TAT	Y	0.44	ERR5537371	2021-03-05
913	C	T	1	TCC	S	0.22	TCT	S	0.19	ERR5537379	2021-03-08
3037	C	T	1	TTC	F	0.54	TTT	F	0.46	ERR5537379	2021-03-08
5986	C	T	1	TTC	F	0.54	TTT	F	0.46	ERR5537379	2021-03-08
14676	C	T	0.999181	CCC	P	0.32	CCT	P	0.29	ERR5537379	2021-03-08
14697	C	T	0.999226	TTC	F	0.54	TTT	F	0.46	ERR5537379	2021-03-08
15279	C	T	1	CAC	H	0.58	CAT	H	0.42	ERR5537379	2021-03-08
16176	T	C	1	ACT	T	0.25	ACC	T	0.36	ERR5537379	2021-03-08
19854	C	T	1	GAC	D	0.54	GAT	D	0.46	ERR5537379	2021-03-08
25629	T	C	0.162753	TTT	F	0.46	TTC	F	0.54	ERR5537379	2021-03-08
27708	G	T	0.0877335	GCG	A	0.11	GCT	A	0.27	ERR5537379	2021-03-08
28882	G	A	1	AGG	R	0.21	AGA	R	0.21	ERR5537379	2021-03-08
913	C	T	0.999928	TCC	S	0.22	TCT	S	0.19	ERR5537380	2021-03-08
3037	C	T	1	TTC	F	0.54	TTT	F	0.46	ERR5537380	2021-03-08
4255	G	A	0.999274	CCG	P	0.11	CCA	P	0.28	ERR5537380	2021-03-08
5986	C	T	1	TTC	F	0.54	TTT	F	0.46	ERR5537380	2021-03-08
14676	C	T	0.999012	CCC	P	0.32	CCT	P	0.29	ERR5537380	2021-03-08
15279	C	T	0.999846	CAC	H	0.58	CAT	H	0.42	ERR5537380	2021-03-08
16176	T	C	1	ACT	T	0.25	ACC	T	0.36	ERR5537380	2021-03-08
26894	C	T	0.999365	CTC	L	0.2	CTT	L	0.13	ERR5537380	2021-03-08
28882	G	A	0.999786	AGG	R	0.21	AGA	R	0.21	ERR5537380	2021-03-08
913	C	T	0.999571	TCC	S	0.22	TCT	S	0.19	ERR5537385	2021-03-08
3037	C	T	0.999296	TTC	F	0.54	TTT	F	0.46	ERR5537385	2021-03-08
4255	G	A	0.999418	CCG	P	0.11	CCA	P	0.28	ERR5537385	2021-03-08
5986	C	T	1	TTC	F	0.54	TTT	F	0.46	ERR5537385	2021-03-08
14676	C	T	0.998807	CCC	P	0.32	CCT	P	0.29	ERR5537385	2021-03-08
15279	C	T	1	CAC	H	0.58	CAT	H	0.42	ERR5537385	2021-03-08
16176	T	C	0.999803	ACT	T	0.25	ACC	T	0.36	ERR5537385	2021-03-08
28882	G	A	0.999261	AGG	R	0.21	AGA	R	0.21	ERR5537385	2021-03-08
832	C	T	0.101445	AAC	N	0.53	AAT	N	0.47	ERR5537393	2021-03-04
841	C	A	0.2561	GGC	G	0.34	GGA	G	0.25	ERR5537393	2021-03-04
913	C	T	1	TCC	S	0.22	TCT	S	0.19	ERR5537393	2021-03-04
3037	C	T	1	TTC	F	0.54	TTT	F	0.46	ERR5537393	2021-03-04
4423	C	T	1	CGC	R	0.18	CGT	R	0.08	ERR5537393	2021-03-04
5428	A	G	0.10274	ACA	T	0.28	ACG	T	0.11	ERR5537393	2021-03-04
5986	C	T	1	TTC	F	0.54	TTT	F	0.46	ERR5537393	2021-03-04
7645	T	G	0.0530356	GCT	A	0.27	GCG	A	0.11	ERR5537393	2021-03-04
7675	G	C	0.0904886	GCG	A	0.11	GCC	A	0.4	ERR5537393	2021-03-04
7966	A	G	0.0743025	CAA	Q	0.27	CAG	Q	0.73	ERR5537393	2021-03-04
8179	G	T	0.780162	CGG	R	0.2	CGT	R	0.08	ERR5537393	2021-03-04
8320	C	T	0.0563798	CCC	P	0.32	CCT	P	0.29	ERR5537393	2021-03-04
9448	C	T	1	GCC	A	0.4	GCT	A	0.27	ERR5537393	2021-03-04
9856	G	T	0.997403	GTG	V	0.46	GTT	V	0.18	ERR5537393	2021-03-04
13249	G	C	0.0901949	CTG	L	0.4	CTC	L	0.2	ERR5537393	2021-03-04
14676	C	T	1	CCC	P	0.32	CCT	P	0.29	ERR5537393	2021-03-04
14955	A	T	0.0615385	CCA	P	0.28	CCT	P	0.29	ERR5537393	2021-03-04
15279	C	T	1	CAC	H	0.58	CAT	H	0.42	ERR5537393	2021-03-04
16176	T	C	1	ACT	T	0.25	ACC	T	0.36	ERR5537393	2021-03-04
19482	T	C	0.0827839	GGT	G	0.16	GGC	G	0.34	ERR5537393	2021-03-04
23341	T	G	0.107658	GGT	G	0.16	GGG	G	0.25	ERR5537393	2021-03-04
23476	A	G	0.0586944	ACA	T	0.28	ACG	T	0.11	ERR5537393	2021-03-04
27513	C	T	1	TAC	Y	0.56	TAT	Y	0.44	ERR5537393	2021-03-04
28882	G	A	1	AGG	R	0.21	AGA	R	0.21	ERR5537393	2021-03-04
29632	C	T	0.0718884	AAC	N	0.53	AAT	N	0.47	ERR5537393	2021-03-04
913	C	T	0.999618	TCC	S	0.22	TCT	S	0.19	ERR5537394	2021-03-05
2299	C	T	0.0641667	TTC	F	0.54	TTT	F	0.46	ERR5537394	2021-03-05
3037	C	T	0.993939	TTC	F	0.54	TTT	F	0.46	ERR5537394	2021-03-05
5986	C	T	0.999272	TTC	F	0.54	TTT	F	0.46	ERR5537394	2021-03-05
6388	C	T	1	TGC	C	0.54	TGT	C	0.46	ERR5537394	2021-03-05
7054	T	C	0.0988506	TGT	C	0.46	TGC	C	0.54	ERR5537394	2021-03-05
11527	G	A	0.0522648	TTG	L	0.13	TTA	L	0.08	ERR5537394	2021-03-05
13479	T	C	0.0556309	GGT	G	0.16	GGC	G	0.34	ERR5537394	2021-03-05
14676	C	T	1	CCC	P	0.32	CCT	P	0.29	ERR5537394	2021-03-05
15279	C	T	1	CAC	H	0.58	CAT	H	0.42	ERR5537394	2021-03-05
15501	T	C	0.0549708	ACT	T	0.25	ACC	T	0.36	ERR5537394	2021-03-05
16176	T	C	1	ACT	T	0.25	ACC	T	0.36	ERR5537394	2021-03-05
21973	T	C	0.0872607	AAT	N	0.47	AAC	N	0.53	ERR5537394	2021-03-05
28882	G	A	1	AGG	R	0.21	AGA	R	0.21	ERR5537394	2021-03-05
913	C	T	0.999643	TCC	S	0.22	TCT	S	0.19	ERR5537396	2021-03-05
3037	C	T	1	TTC	F	0.54	TTT	F	0.46	ERR5537396	2021-03-05
5986	C	T	1	TTC	F	0.54	TTT	F	0.46	ERR5537396	2021-03-05
14676	C	T	0.99959	CCC	P	0.32	CCT	P	0.29	ERR5537396	2021-03-05
15279	C	T	1	CAC	H	0.58	CAT	H	0.42	ERR5537396	2021-03-05
16176	T	C	1	ACT	T	0.25	ACC	T	0.36	ERR5537396	2021-03-05
18894	C	T	0.999828	TGC	C	0.54	TGT	C	0.46	ERR5537396	2021-03-05
25252	G	T	1	GTG	V	0.46	GTT	V	0.18	ERR5537396	2021-03-05
28882	G	A	0.9994	AGG	R	0.21	AGA	R	0.21	ERR5537396	2021-03-05
1498	C	T	0.999126	TTC	F	0.54	TTT	F	0.46	ERR5537399	2021-03-06
1807	A	G	0.999663	GGA	G	0.25	GGG	G	0.25	ERR5537399	2021-03-06
2659	G	A	1	AAG	K	0.57	AAA	K	0.43	ERR5537399	2021-03-06
3037	C	T	0.999011	TTC	F	0.54	TTT	F	0.46	ERR5537399	2021-03-06
8593	T	C	1	GTT	V	0.18	GTC	V	0.24	ERR5537399	2021-03-06
9565	C	T	1	TTC	F	0.54	TTT	F	0.46	ERR5537399	2021-03-06
14214	C	T	0.999555	GAC	D	0.54	GAT	D	0.46	ERR5537399	2021-03-06
15684	T	C	0.99981	TAT	Y	0.44	TAC	Y	0.56	ERR5537399	2021-03-06
18171	C	T	0.999286	GGC	G	0.34	GGT	G	0.16	ERR5537399	2021-03-06
20724	A	G	0.999312	TTA	L	0.08	TTG	L	0.13	ERR5537399	2021-03-06
24748	C	T	0.999881	TTC	F	0.54	TTT	F	0.46	ERR5537399	2021-03-06
28699	A	G	0.999861	CCA	P	0.28	CCG	P	0.11	ERR5537399	2021-03-06
841	C	A	0.0777448	GGC	G	0.34	GGA	G	0.25	ERR5537400	2021-03-05
3037	C	T	0.998501	TTC	F	0.54	TTT	F	0.46	ERR5537400	2021-03-05
3961	C	T	1	ATC	I	0.47	ATT	I	0.36	ERR5537400	2021-03-05
13821	C	T	0.879503	CTC	L	0.2	CTT	L	0.13	ERR5537400	2021-03-05
17766	C	T	1	GTC	V	0.24	GTT	V	0.18	ERR5537400	2021-03-05
23287	T	C	1	GCT	A	0.27	GCC	A	0.4	ERR5537400	2021-03-05
24382	C	T	1	TCC	S	0.22	TCT	S	0.19	ERR5537400	2021-03-05
25276	C	A	1	ACC	T	0.36	ACA	T	0.28	ERR5537400	2021-03-05
28882	G	A	1	AGG	R	0.21	AGA	R	0.21	ERR5537400	2021-03-05
29353	C	T	0.109654	TAC	Y	0.56	TAT	Y	0.44	ERR5537400	2021-03-05
913	C	T	1	TCC	S	0.22	TCT	S	0.19	ERR5537403	2021-03-03
3037	C	T	1	TTC	F	0.54	TTT	F	0.46	ERR5537403	2021-03-03
5986	C	T	1	TTC	F	0.54	TTT	F	0.46	ERR5537403	2021-03-03
10015	C	T	0.974937	TAC	Y	0.56	TAT	Y	0.44	ERR5537403	2021-03-03
14676	C	T	1	CCC	P	0.32	CCT	P	0.29	ERR5537403	2021-03-03
15096	T	C	1	AAT	N	0.47	AAC	N	0.53	ERR5537403	2021-03-03
15279	C	T	1	CAC	H	0.58	CAT	H	0.42	ERR5537403	2021-03-03
16176	T	C	1	ACT	T	0.25	ACC	T	0.36	ERR5537403	2021-03-03
28882	G	A	1	AGG	R	0.21	AGA	R	0.21	ERR5537403	2021-03-03
775	C	T	0.100386	ACC	T	0.36	ACT	T	0.25	ERR5537408	2021-03-06
841	C	A	0.0973671	GGC	G	0.34	GGA	G	0.25	ERR5537408	2021-03-06
913	C	T	0.999496	TCC	S	0.22	TCT	S	0.19	ERR5537408	2021-03-06
3037	C	T	1	TTC	F	0.54	TTT	F	0.46	ERR5537408	2021-03-06
5095	T	C	1	CAT	H	0.42	CAC	H	0.58	ERR5537408	2021-03-06
5986	C	T	1	TTC	F	0.54	TTT	F	0.46	ERR5537408	2021-03-06
6997	C	T	1	ATC	I	0.47	ATT	I	0.36	ERR5537408	2021-03-06
8353	G	A	0.112762	GCG	A	0.11	GCA	A	0.23	ERR5537408	2021-03-06
12535	T	C	0.0981067	ACT	T	0.25	ACC	T	0.36	ERR5537408	2021-03-06
14676	C	T	1	CCC	P	0.32	CCT	P	0.29	ERR5537408	2021-03-06
15279	C	T	1	CAC	H	0.58	CAT	H	0.42	ERR5537408	2021-03-06
15762	T	G	0.0739372	GGT	G	0.16	GGG	G	0.25	ERR5537408	2021-03-06
16176	T	C	1	ACT	T	0.25	ACC	T	0.36	ERR5537408	2021-03-06
16242	T	A	1	GTT	V	0.18	GTA	V	0.12	ERR5537408	2021-03-06
21880	T	C	0.121049	TTT	F	0.46	TTC	F	0.54	ERR5537408	2021-03-06
22624	C	T	0.99981	AAC	N	0.53	AAT	N	0.47	ERR5537408	2021-03-06
24856	T	C	0.999811	AAT	N	0.47	AAC	N	0.53	ERR5537408	2021-03-06
28882	G	A	1	AGG	R	0.21	AGA	R	0.21	ERR5537408	2021-03-06
913	C	T	0.999483	TCC	S	0.22	TCT	S	0.19	ERR5537415	2021-03-04
3037	C	T	1	TTC	F	0.54	TTT	F	0.46	ERR5537415	2021-03-04
5986	C	T	0.999759	TTC	F	0.54	TTT	F	0.46	ERR5537415	2021-03-04
6730	C	T	0.999836	AAC	N	0.53	AAT	N	0.47	ERR5537415	2021-03-04
14676	C	T	0.999097	CCC	P	0.32	CCT	P	0.29	ERR5537415	2021-03-04
15279	C	T	0.999847	CAC	H	0.58	CAT	H	0.42	ERR5537415	2021-03-04
16176	T	C	1	ACT	T	0.25	ACC	T	0.36	ERR5537415	2021-03-04
19080	A	G	0.999752	GAA	E	0.42	GAG	E	0.58	ERR5537415	2021-03-04
28882	G	A	0.998755	AGG	R	0.21	AGA	R	0.21	ERR5537415	2021-03-04
2869	A	G	0.998841	GTA	V	0.12	GTG	V	0.46	ERR5537416	2021-03-04
3037	C	T	1	TTC	F	0.54	TTT	F	0.46	ERR5537416	2021-03-04
13536	C	T	0.999094	TAC	Y	0.56	TAT	Y	0.44	ERR5537416	2021-03-04
17676	C	T	1	ATC	I	0.47	ATT	I	0.36	ERR5537416	2021-03-04
17766	C	T	1	GTC	V	0.24	GTT	V	0.18	ERR5537416	2021-03-04
23329	A	G	1	CCA	P	0.28	CCG	P	0.11	ERR5537416	2021-03-04
23731	C	T	1	ACC	T	0.36	ACT	T	0.25	ERR5537416	2021-03-04
28882	G	A	1	AGG	R	0.21	AGA	R	0.21	ERR5537416	2021-03-04
841	C	A	0.618566	GGC	G	0.34	GGA	G	0.25	ERR5537419	2021-03-05
913	C	T	0.998152	TCC	S	0.22	TCT	S	0.19	ERR5537419	2021-03-05
2755	G	T	1	GTG	V	0.46	GTT	V	0.18	ERR5537419	2021-03-05
3037	C	T	1	TTC	F	0.54	TTT	F	0.46	ERR5537419	2021-03-05
5944	C	T	0.99811	GAC	D	0.54	GAT	D	0.46	ERR5537419	2021-03-05
5986	C	T	1	TTC	F	0.54	TTT	F	0.46	ERR5537419	2021-03-05
11074	C	T	0.998563	TTC	F	0.54	TTT	F	0.46	ERR5537419	2021-03-05
14676	C	T	1	CCC	P	0.32	CCT	P	0.29	ERR5537419	2021-03-05
14790	C	T	0.0559006	ATC	I	0.47	ATT	I	0.36	ERR5537419	2021-03-05
15096	T	C	1	AAT	N	0.47	AAC	N	0.53	ERR5537419	2021-03-05
15279	C	T	1	CAC	H	0.58	CAT	H	0.42	ERR5537419	2021-03-05
16023	T	C	0.0534125	TCT	S	0.19	TCC	S	0.22	ERR5537419	2021-03-05
16176	T	C	1	ACT	T	0.25	ACC	T	0.36	ERR5537419	2021-03-05
18231	T	C	0.0627063	TAT	Y	0.44	TAC	Y	0.56	ERR5537419	2021-03-05
28882	G	A	1	AGG	R	0.21	AGA	R	0.21	ERR5537419	2021-03-05
913	C	T	0.999405	TCC	S	0.22	TCT	S	0.19	ERR5537424	2021-03-04
3037	C	T	1	TTC	F	0.54	TTT	F	0.46	ERR5537424	2021-03-04
5986	C	T	1	TTC	F	0.54	TTT	F	0.46	ERR5537424	2021-03-04
14676	C	T	0.999268	CCC	P	0.32	CCT	P	0.29	ERR5537424	2021-03-04
15279	C	T	1	CAC	H	0.58	CAT	H	0.42	ERR5537424	2021-03-04
16176	T	C	0.999592	ACT	T	0.25	ACC	T	0.36	ERR5537424	2021-03-04
27513	C	T	1	TAC	Y	0.56	TAT	Y	0.44	ERR5537424	2021-03-04
28882	G	A	1	AGG	R	0.21	AGA	R	0.21	ERR5537424	2021-03-04
29284	C	T	1	ATC	I	0.47	ATT	I	0.36	ERR5537424	2021-03-04
913	C	T	1	TCC	S	0.22	TCT	S	0.19	ERR5537425	2021-03-06
3037	C	T	0.999837	TTC	F	0.54	TTT	F	0.46	ERR5537425	2021-03-06
4573	C	T	0.999767	AAC	N	0.53	AAT	N	0.47	ERR5537425	2021-03-06
5986	C	T	1	TTC	F	0.54	TTT	F	0.46	ERR5537425	2021-03-06
14676	C	T	0.998132	CCC	P	0.32	CCT	P	0.29	ERR5537425	2021-03-06
15279	C	T	0.999651	CAC	H	0.58	CAT	H	0.42	ERR5537425	2021-03-06
16176	T	C	0.999813	ACT	T	0.25	ACC	T	0.36	ERR5537425	2021-03-06
19857	T	C	0.0527771	ATT	I	0.36	ATC	I	0.47	ERR5537425	2021-03-06
28882	G	A	0.999612	AGG	R	0.21	AGA	R	0.21	ERR5537425	2021-03-06
913	C	T	0.999573	TCC	S	0.22	TCT	S	0.19	ERR5537433	2021-03-05
3037	C	T	1	TTC	F	0.54	TTT	F	0.46	ERR5537433	2021-03-05
5986	C	T	1	TTC	F	0.54	TTT	F	0.46	ERR5537433	2021-03-05
8950	C	T	1	ATC	I	0.47	ATT	I	0.36	ERR5537433	2021-03-05
14676	C	T	0.998672	CCC	P	0.32	CCT	P	0.29	ERR5537433	2021-03-05
15279	C	T	1	CAC	H	0.58	CAT	H	0.42	ERR5537433	2021-03-05
16176	T	C	0.999649	ACT	T	0.25	ACC	T	0.36	ERR5537433	2021-03-05
21234	C	T	0.998723	GCC	A	0.4	GCT	A	0.27	ERR5537433	2021-03-05
27038	A	T	0.999769	ACA	T	0.28	ACT	T	0.25	ERR5537433	2021-03-05
28882	G	A	1	AGG	R	0.21	AGA	R	0.21	ERR5537433	2021-03-05
913	C	T	1	TCC	S	0.22	TCT	S	0.19	ERR5537434	2021-03-05
3037	C	T	1	TTC	F	0.54	TTT	F	0.46	ERR5537434	2021-03-05
5986	C	T	1	TTC	F	0.54	TTT	F	0.46	ERR5537434	2021-03-05
10252	C	T	0.999862	TTC	F	0.54	TTT	F	0.46	ERR5537434	2021-03-05
10594	C	T	1	AAC	N	0.53	AAT	N	0.47	ERR5537434	2021-03-05
14676	C	T	1	CCC	P	0.32	CCT	P	0.29	ERR5537434	2021-03-05
15279	C	T	1	CAC	H	0.58	CAT	H	0.42	ERR5537434	2021-03-05
16176	T	C	0.999132	ACT	T	0.25	ACC	T	0.36	ERR5537434	2021-03-05
28783	C	T	0.0902873	GGC	G	0.34	GGT	G	0.16	ERR5537434	2021-03-05
28882	G	A	1	AGG	R	0.21	AGA	R	0.21	ERR5537434	2021-03-05
913	C	T	1	TCC	S	0.22	TCT	S	0.19	ERR5537436	2021-03-05
3037	C	T	1	TTC	F	0.54	TTT	F	0.46	ERR5537436	2021-03-05
3877	T	G	0.125	GCT	A	0.27	GCG	A	0.11	ERR5537436	2021-03-05
5140	C	T	0.998928	GAC	D	0.54	GAT	D	0.46	ERR5537436	2021-03-05
5986	C	T	1	TTC	F	0.54	TTT	F	0.46	ERR5537436	2021-03-05
14676	C	T	1	CCC	P	0.32	CCT	P	0.29	ERR5537436	2021-03-05
15279	C	T	0.999396	CAC	H	0.58	CAT	H	0.42	ERR5537436	2021-03-05
15762	T	G	0.066568	GGT	G	0.16	GGG	G	0.25	ERR5537436	2021-03-05
16176	T	C	0.999695	ACT	T	0.25	ACC	T	0.36	ERR5537436	2021-03-05
19962	G	A	1	ACG	T	0.11	ACA	T	0.28	ERR5537436	2021-03-05
28882	G	A	0.998672	AGG	R	0.21	AGA	R	0.21	ERR5537436	2021-03-05
913	C	T	1	TCC	S	0.22	TCT	S	0.19	ERR5537437	2021-03-05
3037	C	T	0.994152	TTC	F	0.54	TTT	F	0.46	ERR5537437	2021-03-05
5986	C	T	0.900356	TTC	F	0.54	TTT	F	0.46	ERR5537437	2021-03-05
9565	C	T	0.0827586	TTC	F	0.54	TTT	F	0.46	ERR5537437	2021-03-05
9628	T	C	0.0705882	TCT	S	0.19	TCC	S	0.22	ERR5537437	2021-03-05
10582	C	T	0.0556128	GAC	D	0.54	GAT	D	0.46	ERR5537437	2021-03-05
14676	C	T	1	CCC	P	0.32	CCT	P	0.29	ERR5537437	2021-03-05
15279	C	T	1	CAC	H	0.58	CAT	H	0.42	ERR5537437	2021-03-05
16176	T	C	0.986092	ACT	T	0.25	ACC	T	0.36	ERR5537437	2021-03-05
22105	A	G	0.0823666	GGA	G	0.25	GGG	G	0.25	ERR5537437	2021-03-05
22916	C	T	0.0706522	CTG	L	0.4	TTG	L	0.13	ERR5537437	2021-03-05
28882	G	A	1	AGG	R	0.21	AGA	R	0.21	ERR5537437	2021-03-05
913	C	T	0.999796	TCC	S	0.22	TCT	S	0.19	ERR5537438	2021-03-03
3037	C	T	1	TTC	F	0.54	TTT	F	0.46	ERR5537438	2021-03-03
5986	C	T	0.999808	TTC	F	0.54	TTT	F	0.46	ERR5537438	2021-03-03
14676	C	T	0.999908	CCC	P	0.32	CCT	P	0.29	ERR5537438	2021-03-03
15279	C	T	1	CAC	H	0.58	CAT	H	0.42	ERR5537438	2021-03-03
16176	T	C	1	ACT	T	0.25	ACC	T	0.36	ERR5537438	2021-03-03
18180	G	A	0.0919105	AAG	K	0.57	AAA	K	0.43	ERR5537438	2021-03-03
24967	C	T	0.999898	AAC	N	0.53	AAT	N	0.47	ERR5537438	2021-03-03
25782	C	T	1	TGC	C	0.54	TGT	C	0.46	ERR5537438	2021-03-03
28882	G	A	1	AGG	R	0.21	AGA	R	0.21	ERR5537438	2021-03-03
703	C	T	0.157343	GGC	G	0.34	GGT	G	0.16	ERR5537439	2021-03-04
913	C	T	1	TCC	S	0.22	TCT	S	0.19	ERR5537439	2021-03-04
3037	C	T	1	TTC	F	0.54	TTT	F	0.46	ERR5537439	2021-03-04
5986	C	T	1	TTC	F	0.54	TTT	F	0.46	ERR5537439	2021-03-04
8885	T	C	1	TTA	L	0.08	CTA	L	0.07	ERR5537439	2021-03-04
9169	C	T	0.0605769	TAC	Y	0.56	TAT	Y	0.44	ERR5537439	2021-03-04
12388	T	C	1	GAT	D	0.46	GAC	D	0.54	ERR5537439	2021-03-04
14676	C	T	1	CCC	P	0.32	CCT	P	0.29	ERR5537439	2021-03-04
15279	C	T	1	CAC	H	0.58	CAT	H	0.42	ERR5537439	2021-03-04
16176	T	C	1	ACT	T	0.25	ACC	T	0.36	ERR5537439	2021-03-04
22792	C	T	0.999306	ATC	I	0.47	ATT	I	0.36	ERR5537439	2021-03-04
26537	C	T	0.200864	AAC	N	0.53	AAT	N	0.47	ERR5537439	2021-03-04
28882	G	A	1	AGG	R	0.21	AGA	R	0.21	ERR5537439	2021-03-04
28940	C	T	1	CTG	L	0.4	TTG	L	0.13	ERR5537439	2021-03-04
751	C	T	0.1725	AAC	N	0.53	AAT	N	0.47	ERR5537443	2021-03-08
913	C	T	1	TCC	S	0.22	TCT	S	0.19	ERR5537443	2021-03-08
3037	C	T	1	TTC	F	0.54	TTT	F	0.46	ERR5537443	2021-03-08
3100	T	G	1	ACT	T	0.25	ACG	T	0.11	ERR5537443	2021-03-08
5986	C	T	1	TTC	F	0.54	TTT	F	0.46	ERR5537443	2021-03-08
6691	T	G	0.107926	GCT	A	0.27	GCG	A	0.11	ERR5537443	2021-03-08
7393	G	T	1	CCG	P	0.11	CCT	P	0.29	ERR5537443	2021-03-08
12970	C	T	1	AAC	N	0.53	AAT	N	0.47	ERR5537443	2021-03-08
14676	C	T	1	CCC	P	0.32	CCT	P	0.29	ERR5537443	2021-03-08
15279	C	T	1	CAC	H	0.58	CAT	H	0.42	ERR5537443	2021-03-08
15720	C	T	1	GAC	D	0.54	GAT	D	0.46	ERR5537443	2021-03-08
16176	T	C	1	ACT	T	0.25	ACC	T	0.36	ERR5537443	2021-03-08
18021	G	A	1	AGG	R	0.21	AGA	R	0.21	ERR5537443	2021-03-08
19269	C	T	0.0986501	AAC	N	0.53	AAT	N	0.47	ERR5537443	2021-03-08
28882	G	A	1	AGG	R	0.21	AGA	R	0.21	ERR5537443	2021-03-08
913	C	T	0.998853	TCC	S	0.22	TCT	S	0.19	ERR5537448	2021-03-07
2338	C	T	0.999028	GAC	D	0.54	GAT	D	0.46	ERR5537448	2021-03-07
2722	A	G	0.999385	GCA	A	0.23	GCG	A	0.11	ERR5537448	2021-03-07
3037	C	T	0.999708	TTC	F	0.54	TTT	F	0.46	ERR5537448	2021-03-07
5986	C	T	0.999915	TTC	F	0.54	TTT	F	0.46	ERR5537448	2021-03-07
10015	C	T	0.999756	TAC	Y	0.56	TAT	Y	0.44	ERR5537448	2021-03-07
14676	C	T	0.998955	CCC	P	0.32	CCT	P	0.29	ERR5537448	2021-03-07
15279	C	T	0.999817	CAC	H	0.58	CAT	H	0.42	ERR5537448	2021-03-07
16176	T	C	0.999905	ACT	T	0.25	ACC	T	0.36	ERR5537448	2021-03-07
28882	G	A	0.998848	AGG	R	0.21	AGA	R	0.21	ERR5537448	2021-03-07
913	C	T	0.998587	TCC	S	0.22	TCT	S	0.19	ERR5537449	2021-03-07
1060	C	T	0.999783	ACC	T	0.36	ACT	T	0.25	ERR5537449	2021-03-07
3037	C	T	1	TTC	F	0.54	TTT	F	0.46	ERR5537449	2021-03-07
5986	C	T	1	TTC	F	0.54	TTT	F	0.46	ERR5537449	2021-03-07
14676	C	T	0.998572	CCC	P	0.32	CCT	P	0.29	ERR5537449	2021-03-07
15279	C	T	1	CAC	H	0.58	CAT	H	0.42	ERR5537449	2021-03-07
16176	T	C	1	ACT	T	0.25	ACC	T	0.36	ERR5537449	2021-03-07
16260	C	T	1	TGC	C	0.54	TGT	C	0.46	ERR5537449	2021-03-07
28801	C	T	0.998288	AGC	S	0.24	AGT	S	0.15	ERR5537449	2021-03-07
28882	G	A	0.997549	AGG	R	0.21	AGA	R	0.21	ERR5537449	2021-03-07
913	C	T	0.998952	TCC	S	0.22	TCT	S	0.19	ERR5537450	2021-03-07
1060	C	T	0.999913	ACC	T	0.36	ACT	T	0.25	ERR5537450	2021-03-07
3037	C	T	0.999109	TTC	F	0.54	TTT	F	0.46	ERR5537450	2021-03-07
5986	C	T	1	TTC	F	0.54	TTT	F	0.46	ERR5537450	2021-03-07
14676	C	T	0.999298	CCC	P	0.32	CCT	P	0.29	ERR5537450	2021-03-07
15279	C	T	1	CAC	H	0.58	CAT	H	0.42	ERR5537450	2021-03-07
16176	T	C	1	ACT	T	0.25	ACC	T	0.36	ERR5537450	2021-03-07
16260	C	T	1	TGC	C	0.54	TGT	C	0.46	ERR5537450	2021-03-07
28801	C	T	1	AGC	S	0.24	AGT	S	0.15	ERR5537450	2021-03-07
28882	G	A	0.999451	AGG	R	0.21	AGA	R	0.21	ERR5537450	2021-03-07
394	T	G	0.0540154	CGT	R	0.08	CGG	R	0.2	ERR5537451	2021-03-09
733	T	C	0.998923	GAT	D	0.46	GAC	D	0.54	ERR5537451	2021-03-09
2596	A	G	0.999702	CCA	P	0.28	CCG	P	0.11	ERR5537451	2021-03-09
2749	C	T	0.999411	GAC	D	0.54	GAT	D	0.46	ERR5537451	2021-03-09
3037	C	T	0.999055	TTC	F	0.54	TTT	F	0.46	ERR5537451	2021-03-09
6319	A	G	0.999893	CCA	P	0.28	CCG	P	0.11	ERR5537451	2021-03-09
6613	A	G	0.999844	GTA	V	0.12	GTG	V	0.46	ERR5537451	2021-03-09
12778	C	T	0.999944	TAC	Y	0.56	TAT	Y	0.44	ERR5537451	2021-03-09
13860	C	T	0.999674	GAC	D	0.54	GAT	D	0.46	ERR5537451	2021-03-09
18129	C	T	0.998464	GAC	D	0.54	GAT	D	0.46	ERR5537451	2021-03-09
28882	G	A	1	AGG	R	0.21	AGA	R	0.21	ERR5537451	2021-03-09
913	C	T	0.999658	TCC	S	0.22	TCT	S	0.19	ERR5537455	2021-03-07
3037	C	T	0.998952	TTC	F	0.54	TTT	F	0.46	ERR5537455	2021-03-07
4255	G	A	0.999543	CCG	P	0.11	CCA	P	0.28	ERR5537455	2021-03-07
5986	C	T	1	TTC	F	0.54	TTT	F	0.46	ERR5537455	2021-03-07
14676	C	T	0.997374	CCC	P	0.32	CCT	P	0.29	ERR5537455	2021-03-07
15279	C	T	0.99981	CAC	H	0.58	CAT	H	0.42	ERR5537455	2021-03-07
16176	T	C	1	ACT	T	0.25	ACC	T	0.36	ERR5537455	2021-03-07
26801	C	T	0.999003	CTC	L	0.2	CTT	L	0.13	ERR5537455	2021-03-07
28882	G	A	0.99903	AGG	R	0.21	AGA	R	0.21	ERR5537455	2021-03-07
841	C	A	0.0951714	GGC	G	0.34	GGA	G	0.25	ERR5537458	2021-03-08
913	C	T	0.999291	TCC	S	0.22	TCT	S	0.19	ERR5537458	2021-03-08
3037	C	T	1	TTC	F	0.54	TTT	F	0.46	ERR5537458	2021-03-08
5986	C	T	1	TTC	F	0.54	TTT	F	0.46	ERR5537458	2021-03-08
14676	C	T	1	CCC	P	0.32	CCT	P	0.29	ERR5537458	2021-03-08
15279	C	T	1	CAC	H	0.58	CAT	H	0.42	ERR5537458	2021-03-08
16176	T	C	1	ACT	T	0.25	ACC	T	0.36	ERR5537458	2021-03-08
23422	C	T	1	GTC	V	0.24	GTT	V	0.18	ERR5537458	2021-03-08
25473	T	C	0.999921	GAT	D	0.46	GAC	D	0.54	ERR5537458	2021-03-08
28882	G	A	1	AGG	R	0.21	AGA	R	0.21	ERR5537458	2021-03-08
583	C	T	0.0546697	GTC	V	0.24	GTT	V	0.18	ERR5537460	2021-03-06
913	C	T	0.99945	TCC	S	0.22	TCT	S	0.19	ERR5537460	2021-03-06
3037	C	T	0.998453	TTC	F	0.54	TTT	F	0.46	ERR5537460	2021-03-06
4888	T	C	0.0608187	CCT	P	0.29	CCC	P	0.32	ERR5537460	2021-03-06
5986	C	T	0.999699	TTC	F	0.54	TTT	F	0.46	ERR5537460	2021-03-06
8326	C	T	0.0634191	GAC	D	0.54	GAT	D	0.46	ERR5537460	2021-03-06
14676	C	T	0.999558	CCC	P	0.32	CCT	P	0.29	ERR5537460	2021-03-06
15279	C	T	1	CAC	H	0.58	CAT	H	0.42	ERR5537460	2021-03-06
16176	T	C	1	ACT	T	0.25	ACC	T	0.36	ERR5537460	2021-03-06
21123	G	T	0.999769	GGG	G	0.25	GGT	G	0.16	ERR5537460	2021-03-06
28882	G	A	1	AGG	R	0.21	AGA	R	0.21	ERR5537460	2021-03-06
913	C	T	1	TCC	S	0.22	TCT	S	0.19	ERR5537469	2021-03-08
3037	C	T	1	TTC	F	0.54	TTT	F	0.46	ERR5537469	2021-03-08
5986	C	T	1	TTC	F	0.54	TTT	F	0.46	ERR5537469	2021-03-08
14676	C	T	1	CCC	P	0.32	CCT	P	0.29	ERR5537469	2021-03-08
15279	C	T	1	CAC	H	0.58	CAT	H	0.42	ERR5537469	2021-03-08
16176	T	C	0.997881	ACT	T	0.25	ACC	T	0.36	ERR5537469	2021-03-08
28882	G	A	1	AGG	R	0.21	AGA	R	0.21	ERR5537469	2021-03-08
913	C	T	0.999556	TCC	S	0.22	TCT	S	0.19	ERR5537470	2021-03-08
3037	C	T	0.999377	TTC	F	0.54	TTT	F	0.46	ERR5537470	2021-03-08
5986	C	T	1	TTC	F	0.54	TTT	F	0.46	ERR5537470	2021-03-08
8311	C	T	0.999917	AAC	N	0.53	AAT	N	0.47	ERR5537470	2021-03-08
8929	T	G	0.999796	GTT	V	0.18	GTG	V	0.46	ERR5537470	2021-03-08
14676	C	T	0.999847	CCC	P	0.32	CCT	P	0.29	ERR5537470	2021-03-08
15279	C	T	1	CAC	H	0.58	CAT	H	0.42	ERR5537470	2021-03-08
16176	T	C	0.999719	ACT	T	0.25	ACC	T	0.36	ERR5537470	2021-03-08
27143	C	T	0.267921	AAC	N	0.53	AAT	N	0.47	ERR5537470	2021-03-08
28882	G	A	1	AGG	R	0.21	AGA	R	0.21	ERR5537470	2021-03-08
913	C	T	0.999656	TCC	S	0.22	TCT	S	0.19	ERR5537478	2021-03-08
3037	C	T	0.99936	TTC	F	0.54	TTT	F	0.46	ERR5537478	2021-03-08
3877	T	G	0.0751566	GCT	A	0.27	GCG	A	0.11	ERR5537478	2021-03-08
5986	C	T	0.999793	TTC	F	0.54	TTT	F	0.46	ERR5537478	2021-03-08
14676	C	T	0.999573	CCC	P	0.32	CCT	P	0.29	ERR5537478	2021-03-08
15279	C	T	0.999862	CAC	H	0.58	CAT	H	0.42	ERR5537478	2021-03-08
16176	T	C	0.999922	ACT	T	0.25	ACC	T	0.36	ERR5537478	2021-03-08
25584	C	T	0.999639	ACC	T	0.36	ACT	T	0.25	ERR5537478	2021-03-08
28882	G	A	1	AGG	R	0.21	AGA	R	0.21	ERR5537478	2021-03-08
841	C	A	0.0700986	GGC	G	0.34	GGA	G	0.25	ERR5537484	2021-03-09
913	C	T	1	TCC	S	0.22	TCT	S	0.19	ERR5537484	2021-03-09
3037	C	T	1	TTC	F	0.54	TTT	F	0.46	ERR5537484	2021-03-09
5986	C	T	1	TTC	F	0.54	TTT	F	0.46	ERR5537484	2021-03-09
13315	A	G	0.994853	GTA	V	0.12	GTG	V	0.46	ERR5537484	2021-03-09
14676	C	T	1	CCC	P	0.32	CCT	P	0.29	ERR5537484	2021-03-09
15279	C	T	1	CAC	H	0.58	CAT	H	0.42	ERR5537484	2021-03-09
16176	T	C	1	ACT	T	0.25	ACC	T	0.36	ERR5537484	2021-03-09
21255	G	T	0.99467	GCG	A	0.11	GCT	A	0.27	ERR5537484	2021-03-09
27585	T	A	0.999724	GCT	A	0.27	GCA	A	0.23	ERR5537484	2021-03-09
28882	G	A	0.994521	AGG	R	0.21	AGA	R	0.21	ERR5537484	2021-03-09
913	C	T	0.999691	TCC	S	0.22	TCT	S	0.19	ERR5537493	2021-03-08
3037	C	T	0.998286	TTC	F	0.54	TTT	F	0.46	ERR5537493	2021-03-08
5986	C	T	0.999658	TTC	F	0.54	TTT	F	0.46	ERR5537493	2021-03-08
8251	C	T	0.999617	GAC	D	0.54	GAT	D	0.46	ERR5537493	2021-03-08
14676	C	T	0.999133	CCC	P	0.32	CCT	P	0.29	ERR5537493	2021-03-08
15279	C	T	0.999651	CAC	H	0.58	CAT	H	0.42	ERR5537493	2021-03-08
16176	T	C	1	ACT	T	0.25	ACC	T	0.36	ERR5537493	2021-03-08
28882	G	A	0.998626	AGG	R	0.21	AGA	R	0.21	ERR5537493	2021-03-08
913	C	T	1	TCC	S	0.22	TCT	S	0.19	ERR5537496	2021-03-08
2989	T	C	0.997797	TTT	F	0.46	TTC	F	0.54	ERR5537496	2021-03-08
3037	C	T	0.997788	TTC	F	0.54	TTT	F	0.46	ERR5537496	2021-03-08
5986	C	T	1	TTC	F	0.54	TTT	F	0.46	ERR5537496	2021-03-08
14676	C	T	0.998639	CCC	P	0.32	CCT	P	0.29	ERR5537496	2021-03-08
15279	C	T	1	CAC	H	0.58	CAT	H	0.42	ERR5537496	2021-03-08
15738	C	T	0.179241	TTC	F	0.54	TTT	F	0.46	ERR5537496	2021-03-08
16176	T	C	1	ACT	T	0.25	ACC	T	0.36	ERR5537496	2021-03-08
18576	C	T	0.223347	GAC	D	0.54	GAT	D	0.46	ERR5537496	2021-03-08
19854	C	T	1	GAC	D	0.54	GAT	D	0.46	ERR5537496	2021-03-08
23323	T	C	1	ATT	I	0.36	ATC	I	0.47	ERR5537496	2021-03-08
28079	G	T	0.532995	GTG	V	0.46	GTT	V	0.18	ERR5537496	2021-03-08
28253	C	T	0.0606465	TTC	F	0.54	TTT	F	0.46	ERR5537496	2021-03-08
28882	G	A	1	AGG	R	0.21	AGA	R	0.21	ERR5537496	2021-03-08
913	C	T	0.999759	TCC	S	0.22	TCT	S	0.19	ERR5537503	2021-03-08
3037	C	T	0.99891	TTC	F	0.54	TTT	F	0.46	ERR5537503	2021-03-08
4321	C	T	0.999749	GCC	A	0.4	GCT	A	0.27	ERR5537503	2021-03-08
5986	C	T	0.999924	TTC	F	0.54	TTT	F	0.46	ERR5537503	2021-03-08
14676	C	T	0.999499	CCC	P	0.32	CCT	P	0.29	ERR5537503	2021-03-08
15279	C	T	0.999742	CAC	H	0.58	CAT	H	0.42	ERR5537503	2021-03-08
16176	T	C	0.999592	ACT	T	0.25	ACC	T	0.36	ERR5537503	2021-03-08
28882	G	A	0.999745	AGG	R	0.21	AGA	R	0.21	ERR5537503	2021-03-08
913	C	T	0.999505	TCC	S	0.22	TCT	S	0.19	ERR5537504	2021-03-08
3037	C	T	1	TTC	F	0.54	TTT	F	0.46	ERR5537504	2021-03-08
5986	C	T	1	TTC	F	0.54	TTT	F	0.46	ERR5537504	2021-03-08
11173	C	T	0.998692	CTC	L	0.2	CTT	L	0.13	ERR5537504	2021-03-08
14676	C	T	1	CCC	P	0.32	CCT	P	0.29	ERR5537504	2021-03-08
15279	C	T	1	CAC	H	0.58	CAT	H	0.42	ERR5537504	2021-03-08
16176	T	C	1	ACT	T	0.25	ACC	T	0.36	ERR5537504	2021-03-08
25587	C	T	0.999794	CTC	L	0.2	CTT	L	0.13	ERR5537504	2021-03-08
26960	T	C	0.999567	CGT	R	0.08	CGC	R	0.18	ERR5537504	2021-03-08
28882	G	A	1	AGG	R	0.21	AGA	R	0.21	ERR5537504	2021-03-08
913	C	T	1	TCC	S	0.22	TCT	S	0.19	ERR5537506	2021-03-08
3037	C	T	1	TTC	F	0.54	TTT	F	0.46	ERR5537506	2021-03-08
4444	G	T	1	GTG	V	0.46	GTT	V	0.18	ERR5537506	2021-03-08
5986	C	T	1	TTC	F	0.54	TTT	F	0.46	ERR5537506	2021-03-08
14676	C	T	1	CCC	P	0.32	CCT	P	0.29	ERR5537506	2021-03-08
15279	C	T	1	CAC	H	0.58	CAT	H	0.42	ERR5537506	2021-03-08
16176	T	C	1	ACT	T	0.25	ACC	T	0.36	ERR5537506	2021-03-08
24109	C	T	1	CTC	L	0.2	CTT	L	0.13	ERR5537506	2021-03-08
28882	G	A	1	AGG	R	0.21	AGA	R	0.21	ERR5537506	2021-03-08
913	C	T	0.999674	TCC	S	0.22	TCT	S	0.19	ERR5537518	2021-03-08
3037	C	T	0.999436	TTC	F	0.54	TTT	F	0.46	ERR5537518	2021-03-08
5986	C	T	1	TTC	F	0.54	TTT	F	0.46	ERR5537518	2021-03-08
6145	C	T	1	TTC	F	0.54	TTT	F	0.46	ERR5537518	2021-03-08
14676	C	T	0.99943	CCC	P	0.32	CCT	P	0.29	ERR5537518	2021-03-08
15279	C	T	0.99992	CAC	H	0.58	CAT	H	0.42	ERR5537518	2021-03-08
16176	T	C	0.99982	ACT	T	0.25	ACC	T	0.36	ERR5537518	2021-03-08
28882	G	A	0.999354	AGG	R	0.21	AGA	R	0.21	ERR5537518	2021-03-08
913	C	T	0.999225	TCC	S	0.22	TCT	S	0.19	ERR5537522	2021-03-08
3037	C	T	0.998429	TTC	F	0.54	TTT	F	0.46	ERR5537522	2021-03-08
4582	C	T	1	AAC	N	0.53	AAT	N	0.47	ERR5537522	2021-03-08
5986	C	T	1	TTC	F	0.54	TTT	F	0.46	ERR5537522	2021-03-08
14676	C	T	1	CCC	P	0.32	CCT	P	0.29	ERR5537522	2021-03-08
15279	C	T	0.999562	CAC	H	0.58	CAT	H	0.42	ERR5537522	2021-03-08
16176	T	C	1	ACT	T	0.25	ACC	T	0.36	ERR5537522	2021-03-08
24124	G	A	1	AAG	K	0.57	AAA	K	0.43	ERR5537522	2021-03-08
28882	G	A	1	AGG	R	0.21	AGA	R	0.21	ERR5537522	2021-03-08
913	C	T	0.998791	TCC	S	0.22	TCT	S	0.19	ERR5537525	2021-03-08
1474	T	C	0.0606061	ACT	T	0.25	ACC	T	0.36	ERR5537525	2021-03-08
1627	C	T	0.998821	CTC	L	0.2	CTT	L	0.13	ERR5537525	2021-03-08
3037	C	T	0.997904	TTC	F	0.54	TTT	F	0.46	ERR5537525	2021-03-08
5986	C	T	1	TTC	F	0.54	TTT	F	0.46	ERR5537525	2021-03-08
12760	T	C	1	GAT	D	0.46	GAC	D	0.54	ERR5537525	2021-03-08
14676	C	T	0.999041	CCC	P	0.32	CCT	P	0.29	ERR5537525	2021-03-08
15096	T	C	1	AAT	N	0.47	AAC	N	0.53	ERR5537525	2021-03-08
15279	C	T	1	CAC	H	0.58	CAT	H	0.42	ERR5537525	2021-03-08
16176	T	C	1	ACT	T	0.25	ACC	T	0.36	ERR5537525	2021-03-08
28882	G	A	1	AGG	R	0.21	AGA	R	0.21	ERR5537525	2021-03-08
913	C	T	1	TCC	S	0.22	TCT	S	0.19	ERR5537535	2021-03-08
1018	G	A	1	TTG	L	0.13	TTA	L	0.08	ERR5537535	2021-03-08
3037	C	T	1	TTC	F	0.54	TTT	F	0.46	ERR5537535	2021-03-08
5986	C	T	1	TTC	F	0.54	TTT	F	0.46	ERR5537535	2021-03-08
14676	C	T	0.999204	CCC	P	0.32	CCT	P	0.29	ERR5537535	2021-03-08
15279	C	T	1	CAC	H	0.58	CAT	H	0.42	ERR5537535	2021-03-08
16176	T	C	1	ACT	T	0.25	ACC	T	0.36	ERR5537535	2021-03-08
25039	T	C	0.999801	CAT	H	0.42	CAC	H	0.58	ERR5537535	2021-03-08
28882	G	A	1	AGG	R	0.21	AGA	R	0.21	ERR5537535	2021-03-08
913	C	T	1	TCC	S	0.22	TCT	S	0.19	ERR5537547	2021-03-07
3037	C	T	1	TTC	F	0.54	TTT	F	0.46	ERR5537547	2021-03-07
5986	C	T	1	TTC	F	0.54	TTT	F	0.46	ERR5537547	2021-03-07
12970	C	T	1	AAC	N	0.53	AAT	N	0.47	ERR5537547	2021-03-07
14676	C	T	0.998967	CCC	P	0.32	CCT	P	0.29	ERR5537547	2021-03-07
15279	C	T	0.999598	CAC	H	0.58	CAT	H	0.42	ERR5537547	2021-03-07
16176	T	C	0.999588	ACT	T	0.25	ACC	T	0.36	ERR5537547	2021-03-07
28882	G	A	1	AGG	R	0.21	AGA	R	0.21	ERR5537547	2021-03-07
913	C	T	0.99928	TCC	S	0.22	TCT	S	0.19	ERR5537552	2021-03-10
3037	C	T	0.998219	TTC	F	0.54	TTT	F	0.46	ERR5537552	2021-03-10
5986	C	T	0.999857	TTC	F	0.54	TTT	F	0.46	ERR5537552	2021-03-10
12070	G	T	0.999442	CTG	L	0.4	CTT	L	0.13	ERR5537552	2021-03-10
14676	C	T	0.998952	CCC	P	0.32	CCT	P	0.29	ERR5537552	2021-03-10
15096	T	C	0.999754	AAT	N	0.47	AAC	N	0.53	ERR5537552	2021-03-10
15279	C	T	0.999867	CAC	H	0.58	CAT	H	0.42	ERR5537552	2021-03-10
16176	T	C	1	ACT	T	0.25	ACC	T	0.36	ERR5537552	2021-03-10
28882	G	A	0.999145	AGG	R	0.21	AGA	R	0.21	ERR5537552	2021-03-10
913	C	T	0.999434	TCC	S	0.22	TCT	S	0.19	ERR5537554	2021-03-10
3037	C	T	0.999614	TTC	F	0.54	TTT	F	0.46	ERR5537554	2021-03-10
5986	C	T	0.999753	TTC	F	0.54	TTT	F	0.46	ERR5537554	2021-03-10
14676	C	T	0.999457	CCC	P	0.32	CCT	P	0.29	ERR5537554	2021-03-10
15279	C	T	0.999881	CAC	H	0.58	CAT	H	0.42	ERR5537554	2021-03-10
16176	T	C	1	ACT	T	0.25	ACC	T	0.36	ERR5537554	2021-03-10
24175	T	C	1	GCT	A	0.27	GCC	A	0.4	ERR5537554	2021-03-10
28882	G	A	1	AGG	R	0.21	AGA	R	0.21	ERR5537554	2021-03-10
913	C	T	0.999514	TCC	S	0.22	TCT	S	0.19	ERR5537556	2021-03-10
3037	C	T	0.998782	TTC	F	0.54	TTT	F	0.46	ERR5537556	2021-03-10
5986	C	T	1	TTC	F	0.54	TTT	F	0.46	ERR5537556	2021-03-10
10369	C	T	1	CGC	R	0.18	CGT	R	0.08	ERR5537556	2021-03-10
14031	A	C	0.999777	CGA	R	0.11	CGC	R	0.18	ERR5537556	2021-03-10
14676	C	T	0.999742	CCC	P	0.32	CCT	P	0.29	ERR5537556	2021-03-10
15279	C	T	1	CAC	H	0.58	CAT	H	0.42	ERR5537556	2021-03-10
16176	T	C	1	ACT	T	0.25	ACC	T	0.36	ERR5537556	2021-03-10
16575	C	T	0.999457	GAC	D	0.54	GAT	D	0.46	ERR5537556	2021-03-10
28882	G	A	1	AGG	R	0.21	AGA	R	0.21	ERR5537556	2021-03-10
913	C	T	0.999519	TCC	S	0.22	TCT	S	0.19	ERR5537568	2021-03-10
3037	C	T	0.99962	TTC	F	0.54	TTT	F	0.46	ERR5537568	2021-03-10
5986	C	T	1	TTC	F	0.54	TTT	F	0.46	ERR5537568	2021-03-10
14676	C	T	0.999003	CCC	P	0.32	CCT	P	0.29	ERR5537568	2021-03-10
15279	C	T	0.999852	CAC	H	0.58	CAT	H	0.42	ERR5537568	2021-03-10
16176	T	C	1	ACT	T	0.25	ACC	T	0.36	ERR5537568	2021-03-10
19320	C	T	0.999342	CAC	H	0.58	CAT	H	0.42	ERR5537568	2021-03-10
28396	G	A	0.999891	CGG	R	0.2	CGA	R	0.11	ERR5537568	2021-03-10
28882	G	A	0.999354	AGG	R	0.21	AGA	R	0.21	ERR5537568	2021-03-10
913	C	T	0.999523	TCC	S	0.22	TCT	S	0.19	ERR5537580	2021-03-08
3037	C	T	0.999363	TTC	F	0.54	TTT	F	0.46	ERR5537580	2021-03-08
5986	C	T	0.999737	TTC	F	0.54	TTT	F	0.46	ERR5537580	2021-03-08
14676	C	T	0.998617	CCC	P	0.32	CCT	P	0.29	ERR5537580	2021-03-08
15279	C	T	1	CAC	H	0.58	CAT	H	0.42	ERR5537580	2021-03-08
16176	T	C	0.999631	ACT	T	0.25	ACC	T	0.36	ERR5537580	2021-03-08
20380	C	T	0.999201	CTA	L	0.07	TTA	L	0.08	ERR5537580	2021-03-08
27510	A	T	0.999967	ACA	T	0.28	ACT	T	0.25	ERR5537580	2021-03-08
28882	G	A	0.998474	AGG	R	0.21	AGA	R	0.21	ERR5537580	2021-03-08
913	C	T	1	TCC	S	0.22	TCT	S	0.19	ERR5537583	2021-03-10
3037	C	T	0.999346	TTC	F	0.54	TTT	F	0.46	ERR5537583	2021-03-10
5986	C	T	1	TTC	F	0.54	TTT	F	0.46	ERR5537583	2021-03-10
14676	C	T	0.999566	CCC	P	0.32	CCT	P	0.29	ERR5537583	2021-03-10
15279	C	T	0.999865	CAC	H	0.58	CAT	H	0.42	ERR5537583	2021-03-10
16176	T	C	0.999808	ACT	T	0.25	ACC	T	0.36	ERR5537583	2021-03-10
16887	C	T	0.28155	TAC	Y	0.56	TAT	Y	0.44	ERR5537583	2021-03-10
24175	T	C	0.999772	GCT	A	0.27	GCC	A	0.4	ERR5537583	2021-03-10
28882	G	A	0.999095	AGG	R	0.21	AGA	R	0.21	ERR5537583	2021-03-10
913	C	T	1	TCC	S	0.22	TCT	S	0.19	ERR5537588	2021-03-10
3037	C	T	0.998523	TTC	F	0.54	TTT	F	0.46	ERR5537588	2021-03-10
5986	C	T	1	TTC	F	0.54	TTT	F	0.46	ERR5537588	2021-03-10
14676	C	T	0.997916	CCC	P	0.32	CCT	P	0.29	ERR5537588	2021-03-10
15096	T	C	0.999241	AAT	N	0.47	AAC	N	0.53	ERR5537588	2021-03-10
15279	C	T	1	CAC	H	0.58	CAT	H	0.42	ERR5537588	2021-03-10
16176	T	C	1	ACT	T	0.25	ACC	T	0.36	ERR5537588	2021-03-10
16260	C	T	1	TGC	C	0.54	TGT	C	0.46	ERR5537588	2021-03-10
28882	G	A	1	AGG	R	0.21	AGA	R	0.21	ERR5537588	2021-03-10
913	C	T	0.999368	TCC	S	0.22	TCT	S	0.19	ERR5537590	2021-03-10
3037	C	T	0.998079	TTC	F	0.54	TTT	F	0.46	ERR5537590	2021-03-10
3695	C	T	0.999333	CTA	L	0.07	TTA	L	0.08	ERR5537590	2021-03-10
5986	C	T	1	TTC	F	0.54	TTT	F	0.46	ERR5537590	2021-03-10
8179	G	A	0.99977	CGG	R	0.2	CGA	R	0.11	ERR5537590	2021-03-10
10543	C	T	0.999538	CAC	H	0.58	CAT	H	0.42	ERR5537590	2021-03-10
14676	C	T	0.999539	CCC	P	0.32	CCT	P	0.29	ERR5537590	2021-03-10
15279	C	T	1	CAC	H	0.58	CAT	H	0.42	ERR5537590	2021-03-10
16176	T	C	0.999202	ACT	T	0.25	ACC	T	0.36	ERR5537590	2021-03-10
19662	C	T	0.999868	CAC	H	0.58	CAT	H	0.42	ERR5537590	2021-03-10
28882	G	A	0.999239	AGG	R	0.21	AGA	R	0.21	ERR5537590	2021-03-10
913	C	T	0.999879	TCC	S	0.22	TCT	S	0.19	ERR5537595	2021-03-09
3037	C	T	1	TTC	F	0.54	TTT	F	0.46	ERR5537595	2021-03-09
5986	C	T	0.999777	TTC	F	0.54	TTT	F	0.46	ERR5537595	2021-03-09
14676	C	T	0.99885	CCC	P	0.32	CCT	P	0.29	ERR5537595	2021-03-09
15279	C	T	0.998944	CAC	H	0.58	CAT	H	0.42	ERR5537595	2021-03-09
16173	C	T	0.999809	AAC	N	0.53	AAT	N	0.47	ERR5537595	2021-03-09
16176	T	C	1	ACT	T	0.25	ACC	T	0.36	ERR5537595	2021-03-09
28882	G	A	1	AGG	R	0.21	AGA	R	0.21	ERR5537595	2021-03-09
913	C	T	0.999695	TCC	S	0.22	TCT	S	0.19	ERR5537598	2021-03-09
3037	C	T	0.998755	TTC	F	0.54	TTT	F	0.46	ERR5537598	2021-03-09
3898	T	C	1	GTT	V	0.18	GTC	V	0.24	ERR5537598	2021-03-09
5986	C	T	0.99989	TTC	F	0.54	TTT	F	0.46	ERR5537598	2021-03-09
14676	C	T	0.999246	CCC	P	0.32	CCT	P	0.29	ERR5537598	2021-03-09
15279	C	T	0.999425	CAC	H	0.58	CAT	H	0.42	ERR5537598	2021-03-09
16176	T	C	0.999442	ACT	T	0.25	ACC	T	0.36	ERR5537598	2021-03-09
17676	C	T	0.99992	ATC	I	0.47	ATT	I	0.36	ERR5537598	2021-03-09
28882	G	A	0.9994	AGG	R	0.21	AGA	R	0.21	ERR5537598	2021-03-09
913	C	T	0.998489	TCC	S	0.22	TCT	S	0.19	ERR5537600	2021-03-09
3037	C	T	1	TTC	F	0.54	TTT	F	0.46	ERR5537600	2021-03-09
5986	C	T	1	TTC	F	0.54	TTT	F	0.46	ERR5537600	2021-03-09
12970	C	T	1	AAC	N	0.53	AAT	N	0.47	ERR5537600	2021-03-09
14676	C	T	0.998543	CCC	P	0.32	CCT	P	0.29	ERR5537600	2021-03-09
15279	C	T	0.999739	CAC	H	0.58	CAT	H	0.42	ERR5537600	2021-03-09
16176	T	C	0.999712	ACT	T	0.25	ACC	T	0.36	ERR5537600	2021-03-09
28882	G	A	1	AGG	R	0.21	AGA	R	0.21	ERR5537600	2021-03-09
913	C	T	0.999747	TCC	S	0.22	TCT	S	0.19	ERR5537602	2021-03-09
3037	C	T	0.99786	TTC	F	0.54	TTT	F	0.46	ERR5537602	2021-03-09
3124	T	C	1	GAT	D	0.46	GAC	D	0.54	ERR5537602	2021-03-09
3817	C	T	1	GAC	D	0.54	GAT	D	0.46	ERR5537602	2021-03-09
5986	C	T	0.999549	TTC	F	0.54	TTT	F	0.46	ERR5537602	2021-03-09
10783	A	G	0.998735	ACA	T	0.28	ACG	T	0.11	ERR5537602	2021-03-09
14676	C	T	0.998473	CCC	P	0.32	CCT	P	0.29	ERR5537602	2021-03-09
15279	C	T	0.999818	CAC	H	0.58	CAT	H	0.42	ERR5537602	2021-03-09
16176	T	C	0.999595	ACT	T	0.25	ACC	T	0.36	ERR5537602	2021-03-09
18570	C	T	0.060411	CTC	L	0.2	CTT	L	0.13	ERR5537602	2021-03-09
28882	G	A	0.998736	AGG	R	0.21	AGA	R	0.21	ERR5537602	2021-03-09
913	C	T	1	TCC	S	0.22	TCT	S	0.19	ERR5537616	2021-03-10
3037	C	T	0.999064	TTC	F	0.54	TTT	F	0.46	ERR5537616	2021-03-10
4255	G	A	0.999884	CCG	P	0.11	CCA	P	0.28	ERR5537616	2021-03-10
5986	C	T	0.999658	TTC	F	0.54	TTT	F	0.46	ERR5537616	2021-03-10
14676	C	T	0.998638	CCC	P	0.32	CCT	P	0.29	ERR5537616	2021-03-10
15279	C	T	0.999738	CAC	H	0.58	CAT	H	0.42	ERR5537616	2021-03-10
16176	T	C	0.999831	ACT	T	0.25	ACC	T	0.36	ERR5537616	2021-03-10
26735	C	T	0.998429	TAC	Y	0.56	TAT	Y	0.44	ERR5537616	2021-03-10
28882	G	A	0.997816	AGG	R	0.21	AGA	R	0.21	ERR5537616	2021-03-10
913	C	T	0.999791	TCC	S	0.22	TCT	S	0.19	ERR5537618	2021-03-10
3037	C	T	0.999142	TTC	F	0.54	TTT	F	0.46	ERR5537618	2021-03-10
5986	C	T	0.999753	TTC	F	0.54	TTT	F	0.46	ERR5537618	2021-03-10
14676	C	T	0.999663	CCC	P	0.32	CCT	P	0.29	ERR5537618	2021-03-10
15108	C	T	0.999545	ACC	T	0.36	ACT	T	0.25	ERR5537618	2021-03-10
15279	C	T	1	CAC	H	0.58	CAT	H	0.42	ERR5537618	2021-03-10
16176	T	C	1	ACT	T	0.25	ACC	T	0.36	ERR5537618	2021-03-10
26464	C	T	0.999718	CTG	L	0.4	TTG	L	0.13	ERR5537618	2021-03-10
28882	G	A	1	AGG	R	0.21	AGA	R	0.21	ERR5537618	2021-03-10
913	C	T	0.999363	TCC	S	0.22	TCT	S	0.19	ERR5537624	2021-03-10
3037	C	T	1	TTC	F	0.54	TTT	F	0.46	ERR5537624	2021-03-10
5986	C	T	1	TTC	F	0.54	TTT	F	0.46	ERR5537624	2021-03-10
10369	C	T	0.99979	CGC	R	0.18	CGT	R	0.08	ERR5537624	2021-03-10
10537	C	T	1	TAC	Y	0.56	TAT	Y	0.44	ERR5537624	2021-03-10
13665	C	T	0.99848	CAC	H	0.58	CAT	H	0.42	ERR5537624	2021-03-10
14676	C	T	1	CCC	P	0.32	CCT	P	0.29	ERR5537624	2021-03-10
15279	C	T	1	CAC	H	0.58	CAT	H	0.42	ERR5537624	2021-03-10
16176	T	C	1	ACT	T	0.25	ACC	T	0.36	ERR5537624	2021-03-10
16575	C	T	0.999349	GAC	D	0.54	GAT	D	0.46	ERR5537624	2021-03-10
20553	A	G	0.998041	TTA	L	0.08	TTG	L	0.13	ERR5537624	2021-03-10
28882	G	A	1	AGG	R	0.21	AGA	R	0.21	ERR5537624	2021-03-10
913	C	T	0.999439	TCC	S	0.22	TCT	S	0.19	ERR5537628	2021-03-10
920	C	T	0.99973	CTG	L	0.4	TTG	L	0.13	ERR5537628	2021-03-10
2380	A	G	0.999305	TTA	L	0.08	TTG	L	0.13	ERR5537628	2021-03-10
3037	C	T	0.999508	TTC	F	0.54	TTT	F	0.46	ERR5537628	2021-03-10
5986	C	T	1	TTC	F	0.54	TTT	F	0.46	ERR5537628	2021-03-10
12652	A	G	1	ACA	T	0.28	ACG	T	0.11	ERR5537628	2021-03-10
14676	C	T	0.9988	CCC	P	0.32	CCT	P	0.29	ERR5537628	2021-03-10
15279	C	T	0.99909	CAC	H	0.58	CAT	H	0.42	ERR5537628	2021-03-10
16176	T	C	0.999698	ACT	T	0.25	ACC	T	0.36	ERR5537628	2021-03-10
16575	C	T	0.999547	GAC	D	0.54	GAT	D	0.46	ERR5537628	2021-03-10
28882	G	A	0.998864	AGG	R	0.21	AGA	R	0.21	ERR5537628	2021-03-10
913	C	T	0.999726	TCC	S	0.22	TCT	S	0.19	ERR5537629	2021-03-09
3037	C	T	0.999521	TTC	F	0.54	TTT	F	0.46	ERR5537629	2021-03-09
4048	C	T	0.967323	GGC	G	0.34	GGT	G	0.16	ERR5537629	2021-03-09
5986	C	T	0.999738	TTC	F	0.54	TTT	F	0.46	ERR5537629	2021-03-09
7204	T	C	0.0789474	TCT	S	0.19	TCC	S	0.22	ERR5537629	2021-03-09
14676	C	T	0.999454	CCC	P	0.32	CCT	P	0.29	ERR5537629	2021-03-09
15279	C	T	1	CAC	H	0.58	CAT	H	0.42	ERR5537629	2021-03-09
16176	T	C	1	ACT	T	0.25	ACC	T	0.36	ERR5537629	2021-03-09
28882	G	A	1	AGG	R	0.21	AGA	R	0.21	ERR5537629	2021-03-09
913	C	T	1	TCC	S	0.22	TCT	S	0.19	ERR5537632	2021-03-09
3037	C	T	1	TTC	F	0.54	TTT	F	0.46	ERR5537632	2021-03-09
5986	C	T	1	TTC	F	0.54	TTT	F	0.46	ERR5537632	2021-03-09
8146	C	T	1	GAC	D	0.54	GAT	D	0.46	ERR5537632	2021-03-09
14676	C	T	0.998292	CCC	P	0.32	CCT	P	0.29	ERR5537632	2021-03-09
14925	C	T	0.213652	GTC	V	0.24	GTT	V	0.18	ERR5537632	2021-03-09
15279	C	T	1	CAC	H	0.58	CAT	H	0.42	ERR5537632	2021-03-09
16176	T	C	1	ACT	T	0.25	ACC	T	0.36	ERR5537632	2021-03-09
23767	A	T	0.0866808	TCA	S	0.15	TCT	S	0.19	ERR5537632	2021-03-09
28882	G	A	1	AGG	R	0.21	AGA	R	0.21	ERR5537632	2021-03-09
913	C	T	0.9994	TCC	S	0.22	TCT	S	0.19	ERR5537634	2021-03-09
3037	C	T	1	TTC	F	0.54	TTT	F	0.46	ERR5537634	2021-03-09
5986	C	T	1	TTC	F	0.54	TTT	F	0.46	ERR5537634	2021-03-09
8179	G	A	1	CGG	R	0.2	CGA	R	0.11	ERR5537634	2021-03-09
14676	C	T	1	CCC	P	0.32	CCT	P	0.29	ERR5537634	2021-03-09
15279	C	T	0.999068	CAC	H	0.58	CAT	H	0.42	ERR5537634	2021-03-09
16176	T	C	1	ACT	T	0.25	ACC	T	0.36	ERR5537634	2021-03-09
28882	G	A	1	AGG	R	0.21	AGA	R	0.21	ERR5537634	2021-03-09
913	C	T	0.999558	TCC	S	0.22	TCT	S	0.19	ERR5537646	2021-03-08
3037	C	T	0.9996	TTC	F	0.54	TTT	F	0.46	ERR5537646	2021-03-08
5986	C	T	1	TTC	F	0.54	TTT	F	0.46	ERR5537646	2021-03-08
14676	C	T	0.998925	CCC	P	0.32	CCT	P	0.29	ERR5537646	2021-03-08
15279	C	T	0.999779	CAC	H	0.58	CAT	H	0.42	ERR5537646	2021-03-08
16176	T	C	1	ACT	T	0.25	ACC	T	0.36	ERR5537646	2021-03-08
24985	G	A	0.197028	TTG	L	0.13	TTA	L	0.08	ERR5537646	2021-03-08
28882	G	A	0.997577	AGG	R	0.21	AGA	R	0.21	ERR5537646	2021-03-08
913	C	T	0.999691	TCC	S	0.22	TCT	S	0.19	ERR5537648	2021-03-07
1627	C	T	0.999721	CTC	L	0.2	CTT	L	0.13	ERR5537648	2021-03-07
3037	C	T	0.999673	TTC	F	0.54	TTT	F	0.46	ERR5537648	2021-03-07
5986	C	T	1	TTC	F	0.54	TTT	F	0.46	ERR5537648	2021-03-07
14676	C	T	0.999136	CCC	P	0.32	CCT	P	0.29	ERR5537648	2021-03-07
15279	C	T	0.999891	CAC	H	0.58	CAT	H	0.42	ERR5537648	2021-03-07
16176	T	C	1	ACT	T	0.25	ACC	T	0.36	ERR5537648	2021-03-07
28882	G	A	0.99972	AGG	R	0.21	AGA	R	0.21	ERR5537648	2021-03-07
913	C	T	0.999828	TCC	S	0.22	TCT	S	0.19	ERR5537649	2021-03-07
3037	C	T	0.999115	TTC	F	0.54	TTT	F	0.46	ERR5537649	2021-03-07
5144	C	T	1	CTA	L	0.07	TTA	L	0.08	ERR5537649	2021-03-07
5986	C	T	0.99951	TTC	F	0.54	TTT	F	0.46	ERR5537649	2021-03-07
12865	T	C	1	GAT	D	0.46	GAC	D	0.54	ERR5537649	2021-03-07
14676	C	T	0.999794	CCC	P	0.32	CCT	P	0.29	ERR5537649	2021-03-07
15096	T	C	1	AAT	N	0.47	AAC	N	0.53	ERR5537649	2021-03-07
15279	C	T	1	CAC	H	0.58	CAT	H	0.42	ERR5537649	2021-03-07
16176	T	C	0.999752	ACT	T	0.25	ACC	T	0.36	ERR5537649	2021-03-07
28882	G	A	1	AGG	R	0.21	AGA	R	0.21	ERR5537649	2021-03-07
823	C	T	0.999789	GTC	V	0.24	GTT	V	0.18	ERR5537650	2021-03-08
913	C	T	0.999796	TCC	S	0.22	TCT	S	0.19	ERR5537650	2021-03-08
3037	C	T	0.999669	TTC	F	0.54	TTT	F	0.46	ERR5537650	2021-03-08
5986	C	T	1	TTC	F	0.54	TTT	F	0.46	ERR5537650	2021-03-08
14676	C	T	0.998992	CCC	P	0.32	CCT	P	0.29	ERR5537650	2021-03-08
15279	C	T	0.999779	CAC	H	0.58	CAT	H	0.42	ERR5537650	2021-03-08
16176	T	C	1	ACT	T	0.25	ACC	T	0.36	ERR5537650	2021-03-08
28882	G	A	1	AGG	R	0.21	AGA	R	0.21	ERR5537650	2021-03-08
913	C	T	0.999673	TCC	S	0.22	TCT	S	0.19	ERR5537663	2021-03-08
3037	C	T	0.998855	TTC	F	0.54	TTT	F	0.46	ERR5537663	2021-03-08
5986	C	T	1	TTC	F	0.54	TTT	F	0.46	ERR5537663	2021-03-08
8512	A	G	0.997531	CAA	Q	0.27	CAG	Q	0.73	ERR5537663	2021-03-08
9979	C	T	0.99855	CTC	L	0.2	CTT	L	0.13	ERR5537663	2021-03-08
14676	C	T	0.999474	CCC	P	0.32	CCT	P	0.29	ERR5537663	2021-03-08
15279	C	T	1	CAC	H	0.58	CAT	H	0.42	ERR5537663	2021-03-08
16176	T	C	1	ACT	T	0.25	ACC	T	0.36	ERR5537663	2021-03-08
28882	G	A	1	AGG	R	0.21	AGA	R	0.21	ERR5537663	2021-03-08
913	C	T	0.999379	TCC	S	0.22	TCT	S	0.19	ERR5537668	2021-03-10
3037	C	T	1	TTC	F	0.54	TTT	F	0.46	ERR5537668	2021-03-10
5986	C	T	1	TTC	F	0.54	TTT	F	0.46	ERR5537668	2021-03-10
8917	C	T	0.999543	TTC	F	0.54	TTT	F	0.46	ERR5537668	2021-03-10
14676	C	T	1	CCC	P	0.32	CCT	P	0.29	ERR5537668	2021-03-10
15279	C	T	1	CAC	H	0.58	CAT	H	0.42	ERR5537668	2021-03-10
16176	T	C	1	ACT	T	0.25	ACC	T	0.36	ERR5537668	2021-03-10
28882	G	A	1	AGG	R	0.21	AGA	R	0.21	ERR5537668	2021-03-10
913	C	T	0.999673	TCC	S	0.22	TCT	S	0.19	ERR5537673	2021-03-11
3037	C	T	0.997661	TTC	F	0.54	TTT	F	0.46	ERR5537673	2021-03-11
5986	C	T	1	TTC	F	0.54	TTT	F	0.46	ERR5537673	2021-03-11
14676	C	T	0.998768	CCC	P	0.32	CCT	P	0.29	ERR5537673	2021-03-11
15279	C	T	1	CAC	H	0.58	CAT	H	0.42	ERR5537673	2021-03-11
16176	T	C	0.999789	ACT	T	0.25	ACC	T	0.36	ERR5537673	2021-03-11
17766	C	T	1	GTC	V	0.24	GTT	V	0.18	ERR5537673	2021-03-11
22000	C	T	0.999797	CAC	H	0.58	CAT	H	0.42	ERR5537673	2021-03-11
28882	G	A	1	AGG	R	0.21	AGA	R	0.21	ERR5537673	2021-03-11
913	C	T	0.999552	TCC	S	0.22	TCT	S	0.19	ERR5537675	2021-03-11
2854	A	G	0.99961	GAA	E	0.42	GAG	E	0.58	ERR5537675	2021-03-11
3037	C	T	0.998558	TTC	F	0.54	TTT	F	0.46	ERR5537675	2021-03-11
5986	C	T	1	TTC	F	0.54	TTT	F	0.46	ERR5537675	2021-03-11
10876	T	C	1	AAT	N	0.47	AAC	N	0.53	ERR5537675	2021-03-11
14676	C	T	0.99949	CCC	P	0.32	CCT	P	0.29	ERR5537675	2021-03-11
15279	C	T	0.999912	CAC	H	0.58	CAT	H	0.42	ERR5537675	2021-03-11
16176	T	C	1	ACT	T	0.25	ACC	T	0.36	ERR5537675	2021-03-11
28882	G	A	0.999241	AGG	R	0.21	AGA	R	0.21	ERR5537675	2021-03-11
913	C	T	1	TCC	S	0.22	TCT	S	0.19	ERR5537682	2021-03-10
3037	C	T	1	TTC	F	0.54	TTT	F	0.46	ERR5537682	2021-03-10
5986	C	T	1	TTC	F	0.54	TTT	F	0.46	ERR5537682	2021-03-10
10564	A	G	1	GGA	G	0.25	GGG	G	0.25	ERR5537682	2021-03-10
14676	C	T	0.998695	CCC	P	0.32	CCT	P	0.29	ERR5537682	2021-03-10
15279	C	T	1	CAC	H	0.58	CAT	H	0.42	ERR5537682	2021-03-10
15462	T	C	0.998778	TAT	Y	0.44	TAC	Y	0.56	ERR5537682	2021-03-10
16176	T	C	1	ACT	T	0.25	ACC	T	0.36	ERR5537682	2021-03-10
24352	T	C	0.947368	GCT	A	0.27	GCC	A	0.4	ERR5537682	2021-03-10
26340	C	T	0.999533	GCC	A	0.4	GCT	A	0.27	ERR5537682	2021-03-10
28768	A	G	0.954887	ACA	T	0.28	ACG	T	0.11	ERR5537682	2021-03-10
28882	G	A	1	AGG	R	0.21	AGA	R	0.21	ERR5537682	2021-03-10
913	C	T	0.99954	TCC	S	0.22	TCT	S	0.19	ERR5537694	2021-03-10
3037	C	T	0.997806	TTC	F	0.54	TTT	F	0.46	ERR5537694	2021-03-10
5986	C	T	1	TTC	F	0.54	TTT	F	0.46	ERR5537694	2021-03-10
14676	C	T	0.999589	CCC	P	0.32	CCT	P	0.29	ERR5537694	2021-03-10
15279	C	T	0.999782	CAC	H	0.58	CAT	H	0.42	ERR5537694	2021-03-10
16176	T	C	0.99991	ACT	T	0.25	ACC	T	0.36	ERR5537694	2021-03-10
28882	G	A	0.999517	AGG	R	0.21	AGA	R	0.21	ERR5537694	2021-03-10
394	T	G	0.0590577	CGT	R	0.08	CGG	R	0.2	ERR5537695	2021-03-11
913	C	T	0.99961	TCC	S	0.22	TCT	S	0.19	ERR5537695	2021-03-11
2854	A	G	0.999735	GAA	E	0.42	GAG	E	0.58	ERR5537695	2021-03-11
3037	C	T	0.998302	TTC	F	0.54	TTT	F	0.46	ERR5537695	2021-03-11
5986	C	T	1	TTC	F	0.54	TTT	F	0.46	ERR5537695	2021-03-11
10876	T	C	1	AAT	N	0.47	AAC	N	0.53	ERR5537695	2021-03-11
14676	C	T	0.999116	CCC	P	0.32	CCT	P	0.29	ERR5537695	2021-03-11
15279	C	T	1	CAC	H	0.58	CAT	H	0.42	ERR5537695	2021-03-11
16176	T	C	1	ACT	T	0.25	ACC	T	0.36	ERR5537695	2021-03-11
28882	G	A	0.999545	AGG	R	0.21	AGA	R	0.21	ERR5537695	2021-03-11
913	C	T	1	TCC	S	0.22	TCT	S	0.19	ERR5537697	2021-03-11
3037	C	T	1	TTC	F	0.54	TTT	F	0.46	ERR5537697	2021-03-11
5986	C	T	1	TTC	F	0.54	TTT	F	0.46	ERR5537697	2021-03-11
14676	C	T	0.99785	CCC	P	0.32	CCT	P	0.29	ERR5537697	2021-03-11
15279	C	T	0.999739	CAC	H	0.58	CAT	H	0.42	ERR5537697	2021-03-11
15960	C	T	0.999709	GCC	A	0.4	GCT	A	0.27	ERR5537697	2021-03-11
16176	T	C	1	ACT	T	0.25	ACC	T	0.36	ERR5537697	2021-03-11
26013	C	T	0.999611	TTC	F	0.54	TTT	F	0.46	ERR5537697	2021-03-11
26873	C	T	0.999626	AAC	N	0.53	AAT	N	0.47	ERR5537697	2021-03-11
28882	G	A	1	AGG	R	0.21	AGA	R	0.21	ERR5537697	2021-03-11
913	C	T	0.999862	TCC	S	0.22	TCT	S	0.19	ERR5537701	2021-03-11
3037	C	T	1	TTC	F	0.54	TTT	F	0.46	ERR5537701	2021-03-11
3877	T	G	0.0819672	GCT	A	0.27	GCG	A	0.11	ERR5537701	2021-03-11
5986	C	T	1	TTC	F	0.54	TTT	F	0.46	ERR5537701	2021-03-11
12055	T	C	0.999692	CTT	L	0.13	CTC	L	0.2	ERR5537701	2021-03-11
14676	C	T	0.99935	CCC	P	0.32	CCT	P	0.29	ERR5537701	2021-03-11
15279	C	T	0.999693	CAC	H	0.58	CAT	H	0.42	ERR5537701	2021-03-11
16176	T	C	1	ACT	T	0.25	ACC	T	0.36	ERR5537701	2021-03-11
28882	G	A	1	AGG	R	0.21	AGA	R	0.21	ERR5537701	2021-03-11
394	T	G	0.0506986	CGT	R	0.08	CGG	R	0.2	ERR5537704	2021-03-10
913	C	T	0.999511	TCC	S	0.22	TCT	S	0.19	ERR5537704	2021-03-10
3037	C	T	0.998901	TTC	F	0.54	TTT	F	0.46	ERR5537704	2021-03-10
5986	C	T	0.999739	TTC	F	0.54	TTT	F	0.46	ERR5537704	2021-03-10
8140	C	T	0.999603	TCC	S	0.22	TCT	S	0.19	ERR5537704	2021-03-10
10369	C	T	0.999478	CGC	R	0.18	CGT	R	0.08	ERR5537704	2021-03-10
10384	G	A	0.999479	CAG	Q	0.73	CAA	Q	0.27	ERR5537704	2021-03-10
10537	C	T	1	TAC	Y	0.56	TAT	Y	0.44	ERR5537704	2021-03-10
14676	C	T	1	CCC	P	0.32	CCT	P	0.29	ERR5537704	2021-03-10
15279	C	T	0.999878	CAC	H	0.58	CAT	H	0.42	ERR5537704	2021-03-10
16176	T	C	1	ACT	T	0.25	ACC	T	0.36	ERR5537704	2021-03-10
16575	C	T	0.999523	GAC	D	0.54	GAT	D	0.46	ERR5537704	2021-03-10
20553	A	G	1	TTA	L	0.08	TTG	L	0.13	ERR5537704	2021-03-10
28882	G	A	0.999097	AGG	R	0.21	AGA	R	0.21	ERR5537704	2021-03-10
394	T	G	0.120675	CGT	R	0.08	CGG	R	0.2	ERR5537705	2021-03-10
913	C	T	0.999486	TCC	S	0.22	TCT	S	0.19	ERR5537705	2021-03-10
3037	C	T	0.998918	TTC	F	0.54	TTT	F	0.46	ERR5537705	2021-03-10
5986	C	T	1	TTC	F	0.54	TTT	F	0.46	ERR5537705	2021-03-10
8140	C	T	0.318878	TCC	S	0.22	TCT	S	0.19	ERR5537705	2021-03-10
14676	C	T	0.999392	CCC	P	0.32	CCT	P	0.29	ERR5537705	2021-03-10
15240	C	T	0.999484	AAC	N	0.53	AAT	N	0.47	ERR5537705	2021-03-10
15279	C	T	0.999904	CAC	H	0.58	CAT	H	0.42	ERR5537705	2021-03-10
16176	T	C	1	ACT	T	0.25	ACC	T	0.36	ERR5537705	2021-03-10
16581	A	T	0.999923	ACA	T	0.28	ACT	T	0.25	ERR5537705	2021-03-10
19854	C	T	0.996985	GAC	D	0.54	GAT	D	0.46	ERR5537705	2021-03-10
28378	G	A	0.999439	GCG	A	0.11	GCA	A	0.23	ERR5537705	2021-03-10
28882	G	A	0.999423	AGG	R	0.21	AGA	R	0.21	ERR5537705	2021-03-10
835	C	T	0.993565	TTC	F	0.54	TTT	F	0.46	ERR5537711	2021-03-11
913	C	T	0.999571	TCC	S	0.22	TCT	S	0.19	ERR5537711	2021-03-11
3037	C	T	1	TTC	F	0.54	TTT	F	0.46	ERR5537711	2021-03-11
5986	C	T	1	TTC	F	0.54	TTT	F	0.46	ERR5537711	2021-03-11
9913	T	C	1	TAT	Y	0.44	TAC	Y	0.56	ERR5537711	2021-03-11
14676	C	T	0.999599	CCC	P	0.32	CCT	P	0.29	ERR5537711	2021-03-11
15279	C	T	0.999748	CAC	H	0.58	CAT	H	0.42	ERR5537711	2021-03-11
16176	T	C	1	ACT	T	0.25	ACC	T	0.36	ERR5537711	2021-03-11
19296	G	A	0.998476	TTG	L	0.13	TTA	L	0.08	ERR5537711	2021-03-11
21817	A	G	0.999534	CCA	P	0.28	CCG	P	0.11	ERR5537711	2021-03-11
27513	C	T	0.999861	TAC	Y	0.56	TAT	Y	0.44	ERR5537711	2021-03-11
28882	G	A	0.998889	AGG	R	0.21	AGA	R	0.21	ERR5537711	2021-03-11
913	C	T	0.999736	TCC	S	0.22	TCT	S	0.19	ERR5537715	2021-03-10
3037	C	T	0.998677	TTC	F	0.54	TTT	F	0.46	ERR5537715	2021-03-10
5986	C	T	1	TTC	F	0.54	TTT	F	0.46	ERR5537715	2021-03-10
8140	C	T	1	TCC	S	0.22	TCT	S	0.19	ERR5537715	2021-03-10
10369	C	T	0.999685	CGC	R	0.18	CGT	R	0.08	ERR5537715	2021-03-10
10384	G	A	0.999526	CAG	Q	0.73	CAA	Q	0.27	ERR5537715	2021-03-10
10537	C	T	1	TAC	Y	0.56	TAT	Y	0.44	ERR5537715	2021-03-10
14676	C	T	0.999645	CCC	P	0.32	CCT	P	0.29	ERR5537715	2021-03-10
15279	C	T	0.9999	CAC	H	0.58	CAT	H	0.42	ERR5537715	2021-03-10
16176	T	C	0.999496	ACT	T	0.25	ACC	T	0.36	ERR5537715	2021-03-10
16575	C	T	0.999141	GAC	D	0.54	GAT	D	0.46	ERR5537715	2021-03-10
20553	A	G	0.999218	TTA	L	0.08	TTG	L	0.13	ERR5537715	2021-03-10
28882	G	A	0.996875	AGG	R	0.21	AGA	R	0.21	ERR5537715	2021-03-10
913	C	T	0.999643	TCC	S	0.22	TCT	S	0.19	ERR5537725	2021-03-11
3037	C	T	0.998612	TTC	F	0.54	TTT	F	0.46	ERR5537725	2021-03-11
5986	C	T	1	TTC	F	0.54	TTT	F	0.46	ERR5537725	2021-03-11
12070	G	T	0.999483	CTG	L	0.4	CTT	L	0.13	ERR5537725	2021-03-11
14676	C	T	0.999316	CCC	P	0.32	CCT	P	0.29	ERR5537725	2021-03-11
15096	T	C	0.998834	AAT	N	0.47	AAC	N	0.53	ERR5537725	2021-03-11
15279	C	T	0.999875	CAC	H	0.58	CAT	H	0.42	ERR5537725	2021-03-11
16176	T	C	0.999853	ACT	T	0.25	ACC	T	0.36	ERR5537725	2021-03-11
20148	C	T	1	TTC	F	0.54	TTT	F	0.46	ERR5537725	2021-03-11
28882	G	A	1	AGG	R	0.21	AGA	R	0.21	ERR5537725	2021-03-11
913	C	T	0.999656	TCC	S	0.22	TCT	S	0.19	ERR5537726	2021-03-10
3037	C	T	0.999001	TTC	F	0.54	TTT	F	0.46	ERR5537726	2021-03-10
5293	T	C	0.0579609	CTT	L	0.13	CTC	L	0.2	ERR5537726	2021-03-10
5986	C	T	0.999816	TTC	F	0.54	TTT	F	0.46	ERR5537726	2021-03-10
14676	C	T	0.999639	CCC	P	0.32	CCT	P	0.29	ERR5537726	2021-03-10
15279	C	T	0.999776	CAC	H	0.58	CAT	H	0.42	ERR5537726	2021-03-10
16176	T	C	0.999859	ACT	T	0.25	ACC	T	0.36	ERR5537726	2021-03-10
25731	C	T	0.999725	TAC	Y	0.56	TAT	Y	0.44	ERR5537726	2021-03-10
28882	G	A	1	AGG	R	0.21	AGA	R	0.21	ERR5537726	2021-03-10
394	T	G	0.12257	CGT	R	0.08	CGG	R	0.2	ERR5537728	2021-03-10
913	C	T	0.999222	TCC	S	0.22	TCT	S	0.19	ERR5537728	2021-03-10
3037	C	T	0.99707	TTC	F	0.54	TTT	F	0.46	ERR5537728	2021-03-10
3811	C	A	0.999922	CTC	L	0.2	CTA	L	0.07	ERR5537728	2021-03-10
4255	G	A	0.999272	CCG	P	0.11	CCA	P	0.28	ERR5537728	2021-03-10
5986	C	T	1	TTC	F	0.54	TTT	F	0.46	ERR5537728	2021-03-10
12049	C	T	0.999065	AAC	N	0.53	AAT	N	0.47	ERR5537728	2021-03-10
14676	C	T	0.999138	CCC	P	0.32	CCT	P	0.29	ERR5537728	2021-03-10
15279	C	T	0.999498	CAC	H	0.58	CAT	H	0.42	ERR5537728	2021-03-10
15735	T	C	0.999133	TGT	C	0.46	TGC	C	0.54	ERR5537728	2021-03-10
16176	T	C	1	ACT	T	0.25	ACC	T	0.36	ERR5537728	2021-03-10
27059	C	T	0.998171	TAC	Y	0.56	TAT	Y	0.44	ERR5537728	2021-03-10
28882	G	A	1	AGG	R	0.21	AGA	R	0.21	ERR5537728	2021-03-10
913	C	T	0.998778	TCC	S	0.22	TCT	S	0.19	ERR5537731	2021-03-10
3037	C	T	1	TTC	F	0.54	TTT	F	0.46	ERR5537731	2021-03-10
5986	C	T	0.999691	TTC	F	0.54	TTT	F	0.46	ERR5537731	2021-03-10
14469	A	G	1	TCA	S	0.15	TCG	S	0.05	ERR5537731	2021-03-10
14676	C	T	0.998301	CCC	P	0.32	CCT	P	0.29	ERR5537731	2021-03-10
15279	C	T	0.999869	CAC	H	0.58	CAT	H	0.42	ERR5537731	2021-03-10
16176	T	C	1	ACT	T	0.25	ACC	T	0.36	ERR5537731	2021-03-10
28882	G	A	1	AGG	R	0.21	AGA	R	0.21	ERR5537731	2021-03-10
913	C	T	0.999277	TCC	S	0.22	TCT	S	0.19	ERR5537734	2021-03-11
3037	C	T	0.997736	TTC	F	0.54	TTT	F	0.46	ERR5537734	2021-03-11
5986	C	T	1	TTC	F	0.54	TTT	F	0.46	ERR5537734	2021-03-11
14676	C	T	0.999751	CCC	P	0.32	CCT	P	0.29	ERR5537734	2021-03-11
15279	C	T	0.99979	CAC	H	0.58	CAT	H	0.42	ERR5537734	2021-03-11
16176	T	C	0.999796	ACT	T	0.25	ACC	T	0.36	ERR5537734	2021-03-11
23989	A	G	0.999431	CCA	P	0.28	CCG	P	0.11	ERR5537734	2021-03-11
26912	C	T	0.252698	ACC	T	0.36	ACT	T	0.25	ERR5537734	2021-03-11
28882	G	A	0.997765	AGG	R	0.21	AGA	R	0.21	ERR5537734	2021-03-11
394	T	G	0.0663585	CGT	R	0.08	CGG	R	0.2	ERR5537745	2021-03-11
697	C	T	0.999753	GAC	D	0.54	GAT	D	0.46	ERR5537745	2021-03-11
913	C	T	0.99917	TCC	S	0.22	TCT	S	0.19	ERR5537745	2021-03-11
3037	C	T	0.998517	TTC	F	0.54	TTT	F	0.46	ERR5537745	2021-03-11
5986	C	T	1	TTC	F	0.54	TTT	F	0.46	ERR5537745	2021-03-11
12970	C	T	0.998699	AAC	N	0.53	AAT	N	0.47	ERR5537745	2021-03-11
14676	C	T	0.999361	CCC	P	0.32	CCT	P	0.29	ERR5537745	2021-03-11
14688	C	T	1	AAC	N	0.53	AAT	N	0.47	ERR5537745	2021-03-11
15279	C	T	0.99976	CAC	H	0.58	CAT	H	0.42	ERR5537745	2021-03-11
16176	T	C	1	ACT	T	0.25	ACC	T	0.36	ERR5537745	2021-03-11
23758	C	T	0.99979	ACC	T	0.36	ACT	T	0.25	ERR5537745	2021-03-11
28882	G	A	0.998622	AGG	R	0.21	AGA	R	0.21	ERR5537745	2021-03-11
913	C	T	0.998605	TCC	S	0.22	TCT	S	0.19	ERR5537750	2021-03-08
3037	C	T	0.999071	TTC	F	0.54	TTT	F	0.46	ERR5537750	2021-03-08
5986	C	T	0.999659	TTC	F	0.54	TTT	F	0.46	ERR5537750	2021-03-08
7390	C	T	0.999906	GCC	A	0.4	GCT	A	0.27	ERR5537750	2021-03-08
14676	C	T	0.999495	CCC	P	0.32	CCT	P	0.29	ERR5537750	2021-03-08
15279	C	T	0.999791	CAC	H	0.58	CAT	H	0.42	ERR5537750	2021-03-08
16176	T	C	0.999902	ACT	T	0.25	ACC	T	0.36	ERR5537750	2021-03-08
28882	G	A	1	AGG	R	0.21	AGA	R	0.21	ERR5537750	2021-03-08
394	T	G	0.0635983	CGT	R	0.08	CGG	R	0.2	ERR5537756	2021-03-10
913	C	T	0.999394	TCC	S	0.22	TCT	S	0.19	ERR5537756	2021-03-10
3037	C	T	0.99854	TTC	F	0.54	TTT	F	0.46	ERR5537756	2021-03-10
5986	C	T	1	TTC	F	0.54	TTT	F	0.46	ERR5537756	2021-03-10
11575	C	T	0.994143	TTC	F	0.54	TTT	F	0.46	ERR5537756	2021-03-10
12295	C	T	0.999142	ACC	T	0.36	ACT	T	0.25	ERR5537756	2021-03-10
14676	C	T	0.99916	CCC	P	0.32	CCT	P	0.29	ERR5537756	2021-03-10
15279	C	T	0.999513	CAC	H	0.58	CAT	H	0.42	ERR5537756	2021-03-10
16176	T	C	1	ACT	T	0.25	ACC	T	0.36	ERR5537756	2021-03-10
22987	C	T	0.999389	GCC	A	0.4	GCT	A	0.27	ERR5537756	2021-03-10
28882	G	A	0.999288	AGG	R	0.21	AGA	R	0.21	ERR5537756	2021-03-10
394	T	G	0.0929204	CGT	R	0.08	CGG	R	0.2	ERR5537757	2021-03-11
913	C	T	0.998961	TCC	S	0.22	TCT	S	0.19	ERR5537757	2021-03-11
3037	C	T	0.996845	TTC	F	0.54	TTT	F	0.46	ERR5537757	2021-03-11
5986	C	T	1	TTC	F	0.54	TTT	F	0.46	ERR5537757	2021-03-11
6968	C	T	0.999569	CTA	L	0.07	TTA	L	0.08	ERR5537757	2021-03-11
14676	C	T	0.999681	CCC	P	0.32	CCT	P	0.29	ERR5537757	2021-03-11
15279	C	T	1	CAC	H	0.58	CAT	H	0.42	ERR5537757	2021-03-11
16176	T	C	1	ACT	T	0.25	ACC	T	0.36	ERR5537757	2021-03-11
16887	C	T	1	TAC	Y	0.56	TAT	Y	0.44	ERR5537757	2021-03-11
28882	G	A	1	AGG	R	0.21	AGA	R	0.21	ERR5537757	2021-03-11
29395	G	A	1	AAG	K	0.57	AAA	K	0.43	ERR5537757	2021-03-11
394	T	G	0.0527523	CGT	R	0.08	CGG	R	0.2	ERR5537761	2021-03-11
841	C	A	0.0500599	GGC	G	0.34	GGA	G	0.25	ERR5537761	2021-03-11
913	C	T	0.999006	TCC	S	0.22	TCT	S	0.19	ERR5537761	2021-03-11
3037	C	T	1	TTC	F	0.54	TTT	F	0.46	ERR5537761	2021-03-11
5986	C	T	1	TTC	F	0.54	TTT	F	0.46	ERR5537761	2021-03-11
14676	C	T	0.998998	CCC	P	0.32	CCT	P	0.29	ERR5537761	2021-03-11
15279	C	T	1	CAC	H	0.58	CAT	H	0.42	ERR5537761	2021-03-11
16176	T	C	1	ACT	T	0.25	ACC	T	0.36	ERR5537761	2021-03-11
27384	T	C	0.999602	GAT	D	0.46	GAC	D	0.54	ERR5537761	2021-03-11
28882	G	A	1	AGG	R	0.21	AGA	R	0.21	ERR5537761	2021-03-11
394	T	G	0.0652921	CGT	R	0.08	CGG	R	0.2	ERR5537778	2021-03-10
643	C	T	0.0685484	AAC	N	0.53	AAT	N	0.47	ERR5537778	2021-03-10
913	C	T	0.999598	TCC	S	0.22	TCT	S	0.19	ERR5537778	2021-03-10
3037	C	T	0.998794	TTC	F	0.54	TTT	F	0.46	ERR5537778	2021-03-10
5986	C	T	0.999477	TTC	F	0.54	TTT	F	0.46	ERR5537778	2021-03-10
14478	C	T	1	TAC	Y	0.56	TAT	Y	0.44	ERR5537778	2021-03-10
14676	C	T	0.999728	CCC	P	0.32	CCT	P	0.29	ERR5537778	2021-03-10
15279	C	T	0.999809	CAC	H	0.58	CAT	H	0.42	ERR5537778	2021-03-10
16176	T	C	0.999421	ACT	T	0.25	ACC	T	0.36	ERR5537778	2021-03-10
27600	C	T	1	GAC	D	0.54	GAT	D	0.46	ERR5537778	2021-03-10
28882	G	A	1	AGG	R	0.21	AGA	R	0.21	ERR5537778	2021-03-10
913	C	T	0.99902	TCC	S	0.22	TCT	S	0.19	ERR5537781	2021-03-11
952	C	T	0.998742	TAC	Y	0.56	TAT	Y	0.44	ERR5537781	2021-03-11
3037	C	T	0.998563	TTC	F	0.54	TTT	F	0.46	ERR5537781	2021-03-11
5986	C	T	0.998833	TTC	F	0.54	TTT	F	0.46	ERR5537781	2021-03-11
14676	C	T	0.998988	CCC	P	0.32	CCT	P	0.29	ERR5537781	2021-03-11
15279	C	T	0.99977	CAC	H	0.58	CAT	H	0.42	ERR5537781	2021-03-11
16176	T	C	1	ACT	T	0.25	ACC	T	0.36	ERR5537781	2021-03-11
28882	G	A	1	AGG	R	0.21	AGA	R	0.21	ERR5537781	2021-03-11
913	C	T	0.999529	TCC	S	0.22	TCT	S	0.19	ERR5537782	2021-03-10
3037	C	T	0.998922	TTC	F	0.54	TTT	F	0.46	ERR5537782	2021-03-10
5986	C	T	1	TTC	F	0.54	TTT	F	0.46	ERR5537782	2021-03-10
8311	C	T	0.999606	AAC	N	0.53	AAT	N	0.47	ERR5537782	2021-03-10
8626	C	T	1	TTC	F	0.54	TTT	F	0.46	ERR5537782	2021-03-10
14676	C	T	0.999013	CCC	P	0.32	CCT	P	0.29	ERR5537782	2021-03-10
15279	C	T	0.999919	CAC	H	0.58	CAT	H	0.42	ERR5537782	2021-03-10
16176	T	C	1	ACT	T	0.25	ACC	T	0.36	ERR5537782	2021-03-10
19170	C	T	0.999074	TTC	F	0.54	TTT	F	0.46	ERR5537782	2021-03-10
28882	G	A	0.999493	AGG	R	0.21	AGA	R	0.21	ERR5537782	2021-03-10
913	C	T	0.999833	TCC	S	0.22	TCT	S	0.19	ERR5537789	2021-03-09
3037	C	T	1	TTC	F	0.54	TTT	F	0.46	ERR5537789	2021-03-09
5512	C	T	1	AAC	N	0.53	AAT	N	0.47	ERR5537789	2021-03-09
5986	C	T	1	TTC	F	0.54	TTT	F	0.46	ERR5537789	2021-03-09
10738	T	C	1	AAT	N	0.47	AAC	N	0.53	ERR5537789	2021-03-09
14676	C	T	0.99953	CCC	P	0.32	CCT	P	0.29	ERR5537789	2021-03-09
15279	C	T	1	CAC	H	0.58	CAT	H	0.42	ERR5537789	2021-03-09
16176	T	C	1	ACT	T	0.25	ACC	T	0.36	ERR5537789	2021-03-09
28882	G	A	1	AGG	R	0.21	AGA	R	0.21	ERR5537789	2021-03-09
913	C	T	0.99976	TCC	S	0.22	TCT	S	0.19	ERR5537793	2021-03-10
3037	C	T	0.999667	TTC	F	0.54	TTT	F	0.46	ERR5537793	2021-03-10
3817	C	T	0.119323	GAC	D	0.54	GAT	D	0.46	ERR5537793	2021-03-10
5986	C	T	1	TTC	F	0.54	TTT	F	0.46	ERR5537793	2021-03-10
12211	G	A	1	AAG	K	0.57	AAA	K	0.43	ERR5537793	2021-03-10
14676	C	T	0.998467	CCC	P	0.32	CCT	P	0.29	ERR5537793	2021-03-10
15279	C	T	0.999842	CAC	H	0.58	CAT	H	0.42	ERR5537793	2021-03-10
16176	T	C	1	ACT	T	0.25	ACC	T	0.36	ERR5537793	2021-03-10
28432	C	T	0.538076	TTC	F	0.54	TTT	F	0.46	ERR5537793	2021-03-10
28882	G	A	1	AGG	R	0.21	AGA	R	0.21	ERR5537793	2021-03-10
370	G	T	0.999211	GTG	V	0.46	GTT	V	0.18	ERR5537796	2021-03-09
913	C	T	0.999421	TCC	S	0.22	TCT	S	0.19	ERR5537796	2021-03-09
3037	C	T	0.99801	TTC	F	0.54	TTT	F	0.46	ERR5537796	2021-03-09
5986	C	T	1	TTC	F	0.54	TTT	F	0.46	ERR5537796	2021-03-09
14676	C	T	0.999401	CCC	P	0.32	CCT	P	0.29	ERR5537796	2021-03-09
15279	C	T	0.999788	CAC	H	0.58	CAT	H	0.42	ERR5537796	2021-03-09
16176	T	C	0.999711	ACT	T	0.25	ACC	T	0.36	ERR5537796	2021-03-09
24022	T	C	0.999816	GAT	D	0.46	GAC	D	0.54	ERR5537796	2021-03-09
28882	G	A	0.999254	AGG	R	0.21	AGA	R	0.21	ERR5537796	2021-03-09
337	C	T	1	CGC	R	0.18	CGT	R	0.08	ERR5537802	2021-03-11
394	T	G	0.0747126	CGT	R	0.08	CGG	R	0.2	ERR5537802	2021-03-11
913	C	T	0.999324	TCC	S	0.22	TCT	S	0.19	ERR5537802	2021-03-11
3037	C	T	0.998886	TTC	F	0.54	TTT	F	0.46	ERR5537802	2021-03-11
5512	C	T	0.383721	AAC	N	0.53	AAT	N	0.47	ERR5537802	2021-03-11
5986	C	T	1	TTC	F	0.54	TTT	F	0.46	ERR5537802	2021-03-11
14676	C	T	0.999144	CCC	P	0.32	CCT	P	0.29	ERR5537802	2021-03-11
15279	C	T	1	CAC	H	0.58	CAT	H	0.42	ERR5537802	2021-03-11
16176	T	C	1	ACT	T	0.25	ACC	T	0.36	ERR5537802	2021-03-11
19554	C	T	0.999088	GGC	G	0.34	GGT	G	0.16	ERR5537802	2021-03-11
19983	C	T	1	GTC	V	0.24	GTT	V	0.18	ERR5537802	2021-03-11
28603	C	T	0.999127	TTC	F	0.54	TTT	F	0.46	ERR5537802	2021-03-11
28801	C	T	1	AGC	S	0.24	AGT	S	0.15	ERR5537802	2021-03-11
28882	G	A	1	AGG	R	0.21	AGA	R	0.21	ERR5537802	2021-03-11
913	C	T	0.999314	TCC	S	0.22	TCT	S	0.19	ERR5537806	2021-03-09
3037	C	T	1	TTC	F	0.54	TTT	F	0.46	ERR5537806	2021-03-09
5986	C	T	1	TTC	F	0.54	TTT	F	0.46	ERR5537806	2021-03-09
14676	C	T	1	CCC	P	0.32	CCT	P	0.29	ERR5537806	2021-03-09
15279	C	T	1	CAC	H	0.58	CAT	H	0.42	ERR5537806	2021-03-09
16176	T	C	1	ACT	T	0.25	ACC	T	0.36	ERR5537806	2021-03-09
27513	C	T	0.999827	TAC	Y	0.56	TAT	Y	0.44	ERR5537806	2021-03-09
28882	G	A	1	AGG	R	0.21	AGA	R	0.21	ERR5537806	2021-03-09
913	C	T	0.998622	TCC	S	0.22	TCT	S	0.19	ERR5537808	2021-03-09
2509	C	T	1	CCC	P	0.32	CCT	P	0.29	ERR5537808	2021-03-09
3037	C	T	0.99858	TTC	F	0.54	TTT	F	0.46	ERR5537808	2021-03-09
5986	C	T	1	TTC	F	0.54	TTT	F	0.46	ERR5537808	2021-03-09
10060	T	C	1	GGT	G	0.16	GGC	G	0.34	ERR5537808	2021-03-09
10969	C	T	0.933333	TTC	F	0.54	TTT	F	0.46	ERR5537808	2021-03-09
14676	C	T	0.997661	CCC	P	0.32	CCT	P	0.29	ERR5537808	2021-03-09
15279	C	T	0.999656	CAC	H	0.58	CAT	H	0.42	ERR5537808	2021-03-09
16176	T	C	1	ACT	T	0.25	ACC	T	0.36	ERR5537808	2021-03-09
18877	C	T	0.999656	CTA	L	0.07	TTA	L	0.08	ERR5537808	2021-03-09
28882	G	A	1	AGG	R	0.21	AGA	R	0.21	ERR5537808	2021-03-09
913	C	T	0.999155	TCC	S	0.22	TCT	S	0.19	ERR5537810	2021-03-09
3037	C	T	0.999536	TTC	F	0.54	TTT	F	0.46	ERR5537810	2021-03-09
5144	C	T	1	CTA	L	0.07	TTA	L	0.08	ERR5537810	2021-03-09
5986	C	T	0.999765	TTC	F	0.54	TTT	F	0.46	ERR5537810	2021-03-09
14676	C	T	0.996591	CCC	P	0.32	CCT	P	0.29	ERR5537810	2021-03-09
15279	C	T	0.999653	CAC	H	0.58	CAT	H	0.42	ERR5537810	2021-03-09
16176	T	C	1	ACT	T	0.25	ACC	T	0.36	ERR5537810	2021-03-09
28882	G	A	1	AGG	R	0.21	AGA	R	0.21	ERR5537810	2021-03-09
394	T	G	0.152344	CGT	R	0.08	CGG	R	0.2	ERR5537811	2021-03-11
841	C	A	0.0579781	GGC	G	0.34	GGA	G	0.25	ERR5537811	2021-03-11
913	C	T	0.9995	TCC	S	0.22	TCT	S	0.19	ERR5537811	2021-03-11
3037	C	T	1	TTC	F	0.54	TTT	F	0.46	ERR5537811	2021-03-11
5986	C	T	1	TTC	F	0.54	TTT	F	0.46	ERR5537811	2021-03-11
10279	C	T	0.994781	CTC	L	0.2	CTT	L	0.13	ERR5537811	2021-03-11
14676	C	T	0.999674	CCC	P	0.32	CCT	P	0.29	ERR5537811	2021-03-11
15279	C	T	1	CAC	H	0.58	CAT	H	0.42	ERR5537811	2021-03-11
16176	T	C	1	ACT	T	0.25	ACC	T	0.36	ERR5537811	2021-03-11
23947	A	G	1	AAA	K	0.43	AAG	K	0.57	ERR5537811	2021-03-11
26720	G	T	0.998253	GTG	V	0.46	GTT	V	0.18	ERR5537811	2021-03-11
28882	G	A	1	AGG	R	0.21	AGA	R	0.21	ERR5537811	2021-03-11
28951	A	G	1	AGA	R	0.21	AGG	R	0.21	ERR5537811	2021-03-11
913	C	T	0.999758	TCC	S	0.22	TCT	S	0.19	ERR5537813	2021-03-11
3037	C	T	0.999403	TTC	F	0.54	TTT	F	0.46	ERR5537813	2021-03-11
3695	C	T	0.326999	CTA	L	0.07	TTA	L	0.08	ERR5537813	2021-03-11
5986	C	T	1	TTC	F	0.54	TTT	F	0.46	ERR5537813	2021-03-11
14676	C	T	0.999065	CCC	P	0.32	CCT	P	0.29	ERR5537813	2021-03-11
15279	C	T	0.999911	CAC	H	0.58	CAT	H	0.42	ERR5537813	2021-03-11
16176	T	C	1	ACT	T	0.25	ACC	T	0.36	ERR5537813	2021-03-11
23371	T	C	1	AAT	N	0.47	AAC	N	0.53	ERR5537813	2021-03-11
28882	G	A	0.997835	AGG	R	0.21	AGA	R	0.21	ERR5537813	2021-03-11
394	T	G	0.0678605	CGT	R	0.08	CGG	R	0.2	ERR5537815	2021-03-11
913	C	T	0.999883	TCC	S	0.22	TCT	S	0.19	ERR5537815	2021-03-11
3037	C	T	0.998435	TTC	F	0.54	TTT	F	0.46	ERR5537815	2021-03-11
5986	C	T	0.999729	TTC	F	0.54	TTT	F	0.46	ERR5537815	2021-03-11
14454	T	C	1	GTT	V	0.18	GTC	V	0.24	ERR5537815	2021-03-11
14676	C	T	0.998814	CCC	P	0.32	CCT	P	0.29	ERR5537815	2021-03-11
15279	C	T	0.999831	CAC	H	0.58	CAT	H	0.42	ERR5537815	2021-03-11
16176	T	C	0.999859	ACT	T	0.25	ACC	T	0.36	ERR5537815	2021-03-11
22981	T	C	0.999038	TAT	Y	0.44	TAC	Y	0.56	ERR5537815	2021-03-11
28882	G	A	1	AGG	R	0.21	AGA	R	0.21	ERR5537815	2021-03-11
913	C	T	1	TCC	S	0.22	TCT	S	0.19	ERR5537817	2021-03-11
3037	C	T	1	TTC	F	0.54	TTT	F	0.46	ERR5537817	2021-03-11
5986	C	T	1	TTC	F	0.54	TTT	F	0.46	ERR5537817	2021-03-11
14676	C	T	1	CCC	P	0.32	CCT	P	0.29	ERR5537817	2021-03-11
15279	C	T	1	CAC	H	0.58	CAT	H	0.42	ERR5537817	2021-03-11
16176	T	C	1	ACT	T	0.25	ACC	T	0.36	ERR5537817	2021-03-11
20739	T	C	1	CTT	L	0.13	CTC	L	0.2	ERR5537817	2021-03-11
23068	T	G	0.0526316	GGT	G	0.16	GGG	G	0.25	ERR5537817	2021-03-11
23245	T	C	0.999403	CCT	P	0.29	CCC	P	0.32	ERR5537817	2021-03-11
25686	T	G	1	GCT	A	0.27	GCG	A	0.11	ERR5537817	2021-03-11
28882	G	A	1	AGG	R	0.21	AGA	R	0.21	ERR5537817	2021-03-11
913	C	T	1	TCC	S	0.22	TCT	S	0.19	ERR5537823	2021-03-11
3037	C	T	1	TTC	F	0.54	TTT	F	0.46	ERR5537823	2021-03-11
5986	C	T	0.999705	TTC	F	0.54	TTT	F	0.46	ERR5537823	2021-03-11
14676	C	T	1	CCC	P	0.32	CCT	P	0.29	ERR5537823	2021-03-11
15279	C	T	0.999826	CAC	H	0.58	CAT	H	0.42	ERR5537823	2021-03-11
16176	T	C	1	ACT	T	0.25	ACC	T	0.36	ERR5537823	2021-03-11
28882	G	A	1	AGG	R	0.21	AGA	R	0.21	ERR5537823	2021-03-11
913	C	T	0.999587	TCC	S	0.22	TCT	S	0.19	ERR5537826	2021-03-11
3037	C	T	0.998752	TTC	F	0.54	TTT	F	0.46	ERR5537826	2021-03-11
5986	C	T	1	TTC	F	0.54	TTT	F	0.46	ERR5537826	2021-03-11
7834	C	T	0.99878	AAC	N	0.53	AAT	N	0.47	ERR5537826	2021-03-11
7840	C	T	0.999193	GAC	D	0.54	GAT	D	0.46	ERR5537826	2021-03-11
14676	C	T	0.99957	CCC	P	0.32	CCT	P	0.29	ERR5537826	2021-03-11
15279	C	T	0.999782	CAC	H	0.58	CAT	H	0.42	ERR5537826	2021-03-11
16176	T	C	1	ACT	T	0.25	ACC	T	0.36	ERR5537826	2021-03-11
28882	G	A	0.997433	AGG	R	0.21	AGA	R	0.21	ERR5537826	2021-03-11
913	C	T	0.999645	TCC	S	0.22	TCT	S	0.19	ERR5537834	2021-03-10
2989	T	C	1	TTT	F	0.46	TTC	F	0.54	ERR5537834	2021-03-10
3037	C	T	0.998451	TTC	F	0.54	TTT	F	0.46	ERR5537834	2021-03-10
5986	C	T	1	TTC	F	0.54	TTT	F	0.46	ERR5537834	2021-03-10
14676	C	T	0.999294	CCC	P	0.32	CCT	P	0.29	ERR5537834	2021-03-10
15279	C	T	1	CAC	H	0.58	CAT	H	0.42	ERR5537834	2021-03-10
16176	T	C	1	ACT	T	0.25	ACC	T	0.36	ERR5537834	2021-03-10
17463	C	T	0.999789	CGC	R	0.18	CGT	R	0.08	ERR5537834	2021-03-10
23683	C	T	0.997347	TAC	Y	0.56	TAT	Y	0.44	ERR5537834	2021-03-10
28214	C	T	0.999832	GAC	D	0.54	GAT	D	0.46	ERR5537834	2021-03-10
28873	C	T	0.999013	GGC	G	0.34	GGT	G	0.16	ERR5537834	2021-03-10
28882	G	A	0.99843	AGG	R	0.21	AGA	R	0.21	ERR5537834	2021-03-10
394	T	G	0.148981	CGT	R	0.08	CGG	R	0.2	ERR5537836	2021-03-10
913	C	T	0.99906	TCC	S	0.22	TCT	S	0.19	ERR5537836	2021-03-10
3037	C	T	0.998922	TTC	F	0.54	TTT	F	0.46	ERR5537836	2021-03-10
5986	C	T	0.999824	TTC	F	0.54	TTT	F	0.46	ERR5537836	2021-03-10
14676	C	T	0.999049	CCC	P	0.32	CCT	P	0.29	ERR5537836	2021-03-10
15279	C	T	0.999715	CAC	H	0.58	CAT	H	0.42	ERR5537836	2021-03-10
16176	T	C	0.999854	ACT	T	0.25	ACC	T	0.36	ERR5537836	2021-03-10
21243	T	C	0.236779	ACT	T	0.25	ACC	T	0.36	ERR5537836	2021-03-10
28882	G	A	0.999242	AGG	R	0.21	AGA	R	0.21	ERR5537836	2021-03-10
913	C	T	0.999788	TCC	S	0.22	TCT	S	0.19	ERR5537837	2021-03-11
2695	C	T	0.999818	AAC	N	0.53	AAT	N	0.47	ERR5537837	2021-03-11
3037	C	T	0.998448	TTC	F	0.54	TTT	F	0.46	ERR5537837	2021-03-11
5986	C	T	0.999805	TTC	F	0.54	TTT	F	0.46	ERR5537837	2021-03-11
9133	C	T	0.99962	CTC	L	0.2	CTT	L	0.13	ERR5537837	2021-03-11
10870	G	T	1	CTG	L	0.4	CTT	L	0.13	ERR5537837	2021-03-11
14676	C	T	0.999129	CCC	P	0.32	CCT	P	0.29	ERR5537837	2021-03-11
15279	C	T	0.99993	CAC	H	0.58	CAT	H	0.42	ERR5537837	2021-03-11
16176	T	C	1	ACT	T	0.25	ACC	T	0.36	ERR5537837	2021-03-11
28882	G	A	1	AGG	R	0.21	AGA	R	0.21	ERR5537837	2021-03-11
913	C	T	0.999449	TCC	S	0.22	TCT	S	0.19	ERR5537840	2021-03-10
3037	C	T	0.999248	TTC	F	0.54	TTT	F	0.46	ERR5537840	2021-03-10
5986	C	T	1	TTC	F	0.54	TTT	F	0.46	ERR5537840	2021-03-10
14676	C	T	0.998976	CCC	P	0.32	CCT	P	0.29	ERR5537840	2021-03-10
15279	C	T	0.999835	CAC	H	0.58	CAT	H	0.42	ERR5537840	2021-03-10
16176	T	C	1	ACT	T	0.25	ACC	T	0.36	ERR5537840	2021-03-10
28882	G	A	0.999581	AGG	R	0.21	AGA	R	0.21	ERR5537840	2021-03-10
913	C	T	0.997575	TCC	S	0.22	TCT	S	0.19	ERR5537843	2021-03-08
3037	C	T	0.997814	TTC	F	0.54	TTT	F	0.46	ERR5537843	2021-03-08
5986	C	T	1	TTC	F	0.54	TTT	F	0.46	ERR5537843	2021-03-08
10870	G	T	1	CTG	L	0.4	CTT	L	0.13	ERR5537843	2021-03-08
14676	C	T	0.999252	CCC	P	0.32	CCT	P	0.29	ERR5537843	2021-03-08
15279	C	T	0.999793	CAC	H	0.58	CAT	H	0.42	ERR5537843	2021-03-08
16176	T	C	1	ACT	T	0.25	ACC	T	0.36	ERR5537843	2021-03-08
28882	G	A	1	AGG	R	0.21	AGA	R	0.21	ERR5537843	2021-03-08
913	C	T	0.999822	TCC	S	0.22	TCT	S	0.19	ERR5537844	2021-03-10
3037	C	T	0.999601	TTC	F	0.54	TTT	F	0.46	ERR5537844	2021-03-10
5986	C	T	1	TTC	F	0.54	TTT	F	0.46	ERR5537844	2021-03-10
12970	C	T	1	AAC	N	0.53	AAT	N	0.47	ERR5537844	2021-03-10
14676	C	T	0.999561	CCC	P	0.32	CCT	P	0.29	ERR5537844	2021-03-10
15279	C	T	0.999732	CAC	H	0.58	CAT	H	0.42	ERR5537844	2021-03-10
16176	T	C	0.998418	ACT	T	0.25	ACC	T	0.36	ERR5537844	2021-03-10
17502	C	T	0.999334	TTC	F	0.54	TTT	F	0.46	ERR5537844	2021-03-10
24004	G	A	0.99814	AAG	K	0.57	AAA	K	0.43	ERR5537844	2021-03-10
28882	G	A	0.998608	AGG	R	0.21	AGA	R	0.21	ERR5537844	2021-03-10
913	C	T	0.997981	TCC	S	0.22	TCT	S	0.19	ERR5537858	2021-03-10
3037	C	T	0.998787	TTC	F	0.54	TTT	F	0.46	ERR5537858	2021-03-10
4270	T	C	0.995516	AAT	N	0.47	AAC	N	0.53	ERR5537858	2021-03-10
5986	C	T	0.999494	TTC	F	0.54	TTT	F	0.46	ERR5537858	2021-03-10
12025	C	T	0.9998	TCC	S	0.22	TCT	S	0.19	ERR5537858	2021-03-10
14676	C	T	0.999207	CCC	P	0.32	CCT	P	0.29	ERR5537858	2021-03-10
15279	C	T	0.999895	CAC	H	0.58	CAT	H	0.42	ERR5537858	2021-03-10
16176	T	C	1	ACT	T	0.25	ACC	T	0.36	ERR5537858	2021-03-10
19320	C	T	1	CAC	H	0.58	CAT	H	0.42	ERR5537858	2021-03-10
28396	G	A	0.999815	CGG	R	0.2	CGA	R	0.11	ERR5537858	2021-03-10
28406	T	C	0.999777	TTA	L	0.08	CTA	L	0.07	ERR5537858	2021-03-10
28882	G	A	1	AGG	R	0.21	AGA	R	0.21	ERR5537858	2021-03-10
913	C	T	0.99817	TCC	S	0.22	TCT	S	0.19	ERR5537861	2021-03-10
3037	C	T	1	TTC	F	0.54	TTT	F	0.46	ERR5537861	2021-03-10
5812	C	T	1	GAC	D	0.54	GAT	D	0.46	ERR5537861	2021-03-10
5986	C	T	1	TTC	F	0.54	TTT	F	0.46	ERR5537861	2021-03-10
11747	C	T	1	CTA	L	0.07	TTA	L	0.08	ERR5537861	2021-03-10
14676	C	T	1	CCC	P	0.32	CCT	P	0.29	ERR5537861	2021-03-10
15279	C	T	1	CAC	H	0.58	CAT	H	0.42	ERR5537861	2021-03-10
16176	T	C	1	ACT	T	0.25	ACC	T	0.36	ERR5537861	2021-03-10
28882	G	A	1	AGG	R	0.21	AGA	R	0.21	ERR5537861	2021-03-10
913	C	T	0.999653	TCC	S	0.22	TCT	S	0.19	ERR5537866	2021-03-10
3037	C	T	1	TTC	F	0.54	TTT	F	0.46	ERR5537866	2021-03-10
5986	C	T	1	TTC	F	0.54	TTT	F	0.46	ERR5537866	2021-03-10
9836	C	T	1	CTA	L	0.07	TTA	L	0.08	ERR5537866	2021-03-10
12070	G	T	0.9994	CTG	L	0.4	CTT	L	0.13	ERR5537866	2021-03-10
14676	C	T	0.999156	CCC	P	0.32	CCT	P	0.29	ERR5537866	2021-03-10
15096	T	C	1	AAT	N	0.47	AAC	N	0.53	ERR5537866	2021-03-10
15279	C	T	1	CAC	H	0.58	CAT	H	0.42	ERR5537866	2021-03-10
16176	T	C	1	ACT	T	0.25	ACC	T	0.36	ERR5537866	2021-03-10
28882	G	A	1	AGG	R	0.21	AGA	R	0.21	ERR5537866	2021-03-10
394	T	G	0.090355	CGT	R	0.08	CGG	R	0.2	ERR5537870	2021-03-10
913	C	T	0.999377	TCC	S	0.22	TCT	S	0.19	ERR5537870	2021-03-10
3037	C	T	0.998433	TTC	F	0.54	TTT	F	0.46	ERR5537870	2021-03-10
5986	C	T	0.999562	TTC	F	0.54	TTT	F	0.46	ERR5537870	2021-03-10
7093	C	T	0.999667	GTC	V	0.24	GTT	V	0.18	ERR5537870	2021-03-10
10369	C	T	0.999406	CGC	R	0.18	CGT	R	0.08	ERR5537870	2021-03-10
14676	C	T	0.999424	CCC	P	0.32	CCT	P	0.29	ERR5537870	2021-03-10
15279	C	T	0.99979	CAC	H	0.58	CAT	H	0.42	ERR5537870	2021-03-10
16176	T	C	1	ACT	T	0.25	ACC	T	0.36	ERR5537870	2021-03-10
25339	C	T	0.999675	GAC	D	0.54	GAT	D	0.46	ERR5537870	2021-03-10
28882	G	A	1	AGG	R	0.21	AGA	R	0.21	ERR5537870	2021-03-10
394	T	G	0.0532276	CGT	R	0.08	CGG	R	0.2	ERR5537877	2021-03-11
913	C	T	0.999785	TCC	S	0.22	TCT	S	0.19	ERR5537877	2021-03-11
2920	A	G	1	CCA	P	0.28	CCG	P	0.11	ERR5537877	2021-03-11
3037	C	T	0.999356	TTC	F	0.54	TTT	F	0.46	ERR5537877	2021-03-11
5986	C	T	1	TTC	F	0.54	TTT	F	0.46	ERR5537877	2021-03-11
14676	C	T	0.999418	CCC	P	0.32	CCT	P	0.29	ERR5537877	2021-03-11
15096	T	C	1	AAT	N	0.47	AAC	N	0.53	ERR5537877	2021-03-11
15279	C	T	0.999879	CAC	H	0.58	CAT	H	0.42	ERR5537877	2021-03-11
16176	T	C	1	ACT	T	0.25	ACC	T	0.36	ERR5537877	2021-03-11
16830	C	T	0.998428	TAC	Y	0.56	TAT	Y	0.44	ERR5537877	2021-03-11
28624	A	G	0.998818	CCA	P	0.28	CCG	P	0.11	ERR5537877	2021-03-11
28882	G	A	0.998915	AGG	R	0.21	AGA	R	0.21	ERR5537877	2021-03-11
913	C	T	0.99881	TCC	S	0.22	TCT	S	0.19	ERR5537879	2021-03-11
952	C	T	0.998399	TAC	Y	0.56	TAT	Y	0.44	ERR5537879	2021-03-11
3037	C	T	0.997543	TTC	F	0.54	TTT	F	0.46	ERR5537879	2021-03-11
5950	G	A	1	AAG	K	0.57	AAA	K	0.43	ERR5537879	2021-03-11
5986	C	T	1	TTC	F	0.54	TTT	F	0.46	ERR5537879	2021-03-11
14676	C	T	0.999422	CCC	P	0.32	CCT	P	0.29	ERR5537879	2021-03-11
15279	C	T	1	CAC	H	0.58	CAT	H	0.42	ERR5537879	2021-03-11
16176	T	C	1	ACT	T	0.25	ACC	T	0.36	ERR5537879	2021-03-11
28882	G	A	1	AGG	R	0.21	AGA	R	0.21	ERR5537879	2021-03-11
394	T	G	0.0641158	CGT	R	0.08	CGG	R	0.2	ERR5537896	2021-03-11
655	A	G	0.100654	GGA	G	0.25	GGG	G	0.25	ERR5537896	2021-03-11
913	C	T	0.999766	TCC	S	0.22	TCT	S	0.19	ERR5537896	2021-03-11
2110	C	T	0.998278	AAC	N	0.53	AAT	N	0.47	ERR5537896	2021-03-11
3037	C	T	0.998421	TTC	F	0.54	TTT	F	0.46	ERR5537896	2021-03-11
4423	C	T	0.999304	CGC	R	0.18	CGT	R	0.08	ERR5537896	2021-03-11
5986	C	T	1	TTC	F	0.54	TTT	F	0.46	ERR5537896	2021-03-11
7984	T	C	1	GAT	D	0.46	GAC	D	0.54	ERR5537896	2021-03-11
14676	C	T	1	CCC	P	0.32	CCT	P	0.29	ERR5537896	2021-03-11
15279	C	T	1	CAC	H	0.58	CAT	H	0.42	ERR5537896	2021-03-11
16176	T	C	1	ACT	T	0.25	ACC	T	0.36	ERR5537896	2021-03-11
27920	C	T	0.998775	ATC	I	0.47	ATT	I	0.36	ERR5537896	2021-03-11
28882	G	A	0.998252	AGG	R	0.21	AGA	R	0.21	ERR5537896	2021-03-11
394	T	G	0.0575916	CGT	R	0.08	CGG	R	0.2	ERR5537897	2021-03-11
913	C	T	0.999199	TCC	S	0.22	TCT	S	0.19	ERR5537897	2021-03-11
3037	C	T	0.999463	TTC	F	0.54	TTT	F	0.46	ERR5537897	2021-03-11
5986	C	T	1	TTC	F	0.54	TTT	F	0.46	ERR5537897	2021-03-11
14478	C	T	1	TAC	Y	0.56	TAT	Y	0.44	ERR5537897	2021-03-11
14676	C	T	0.998586	CCC	P	0.32	CCT	P	0.29	ERR5537897	2021-03-11
15279	C	T	0.999918	CAC	H	0.58	CAT	H	0.42	ERR5537897	2021-03-11
16176	T	C	1	ACT	T	0.25	ACC	T	0.36	ERR5537897	2021-03-11
21976	T	C	0.999552	GAT	D	0.46	GAC	D	0.54	ERR5537897	2021-03-11
28882	G	A	0.998791	AGG	R	0.21	AGA	R	0.21	ERR5537897	2021-03-11
913	C	T	0.999602	TCC	S	0.22	TCT	S	0.19	ERR5537905	2021-03-10
3037	C	T	0.999382	TTC	F	0.54	TTT	F	0.46	ERR5537905	2021-03-10
5986	C	T	0.999823	TTC	F	0.54	TTT	F	0.46	ERR5537905	2021-03-10
14676	C	T	0.999163	CCC	P	0.32	CCT	P	0.29	ERR5537905	2021-03-10
15279	C	T	1	CAC	H	0.58	CAT	H	0.42	ERR5537905	2021-03-10
16176	T	C	0.9999	ACT	T	0.25	ACC	T	0.36	ERR5537905	2021-03-10
21114	C	T	0.999894	TAC	Y	0.56	TAT	Y	0.44	ERR5537905	2021-03-10
24319	C	T	1	AAC	N	0.53	AAT	N	0.47	ERR5537905	2021-03-10
28882	G	A	0.998801	AGG	R	0.21	AGA	R	0.21	ERR5537905	2021-03-10
913	C	T	0.999316	TCC	S	0.22	TCT	S	0.19	ERR5537907	2021-03-10
2914	G	A	0.999205	TTG	L	0.13	TTA	L	0.08	ERR5537907	2021-03-10
3037	C	T	1	TTC	F	0.54	TTT	F	0.46	ERR5537907	2021-03-10
5986	C	T	1	TTC	F	0.54	TTT	F	0.46	ERR5537907	2021-03-10
14676	C	T	0.999646	CCC	P	0.32	CCT	P	0.29	ERR5537907	2021-03-10
15279	C	T	0.999944	CAC	H	0.58	CAT	H	0.42	ERR5537907	2021-03-10
16176	T	C	1	ACT	T	0.25	ACC	T	0.36	ERR5537907	2021-03-10
24199	G	A	0.992248	GCG	A	0.11	GCA	A	0.23	ERR5537907	2021-03-10
26801	C	T	0.999274	CTC	L	0.2	CTT	L	0.13	ERR5537907	2021-03-10
27285	T	C	0.999711	AAT	N	0.47	AAC	N	0.53	ERR5537907	2021-03-10
28882	G	A	0.999109	AGG	R	0.21	AGA	R	0.21	ERR5537907	2021-03-10
913	C	T	0.999548	TCC	S	0.22	TCT	S	0.19	ERR5537908	2021-03-10
3037	C	T	0.998519	TTC	F	0.54	TTT	F	0.46	ERR5537908	2021-03-10
5986	C	T	0.999656	TTC	F	0.54	TTT	F	0.46	ERR5537908	2021-03-10
8950	C	T	0.999827	ATC	I	0.47	ATT	I	0.36	ERR5537908	2021-03-10
14676	C	T	0.999264	CCC	P	0.32	CCT	P	0.29	ERR5537908	2021-03-10
15279	C	T	0.998906	CAC	H	0.58	CAT	H	0.42	ERR5537908	2021-03-10
16176	T	C	1	ACT	T	0.25	ACC	T	0.36	ERR5537908	2021-03-10
21234	C	T	0.998106	GCC	A	0.4	GCT	A	0.27	ERR5537908	2021-03-10
23170	C	T	0.999861	AAC	N	0.53	AAT	N	0.47	ERR5537908	2021-03-10
28882	G	A	1	AGG	R	0.21	AGA	R	0.21	ERR5537908	2021-03-10
913	C	T	1	TCC	S	0.22	TCT	S	0.19	ERR5537914	2021-03-10
3037	C	T	1	TTC	F	0.54	TTT	F	0.46	ERR5537914	2021-03-10
5986	C	T	1	TTC	F	0.54	TTT	F	0.46	ERR5537914	2021-03-10
14676	C	T	1	CCC	P	0.32	CCT	P	0.29	ERR5537914	2021-03-10
15279	C	T	1	CAC	H	0.58	CAT	H	0.42	ERR5537914	2021-03-10
16176	T	C	0.998918	ACT	T	0.25	ACC	T	0.36	ERR5537914	2021-03-10
28882	G	A	1	AGG	R	0.21	AGA	R	0.21	ERR5537914	2021-03-10
913	C	T	0.998561	TCC	S	0.22	TCT	S	0.19	ERR5537917	2021-03-10
3037	C	T	0.999592	TTC	F	0.54	TTT	F	0.46	ERR5537917	2021-03-10
5986	C	T	0.999715	TTC	F	0.54	TTT	F	0.46	ERR5537917	2021-03-10
10870	G	T	1	CTG	L	0.4	CTT	L	0.13	ERR5537917	2021-03-10
14676	C	T	0.998824	CCC	P	0.32	CCT	P	0.29	ERR5537917	2021-03-10
15279	C	T	0.999926	CAC	H	0.58	CAT	H	0.42	ERR5537917	2021-03-10
16176	T	C	1	ACT	T	0.25	ACC	T	0.36	ERR5537917	2021-03-10
28882	G	A	0.998987	AGG	R	0.21	AGA	R	0.21	ERR5537917	2021-03-10
823	C	T	0.999352	GTC	V	0.24	GTT	V	0.18	ERR5537919	2021-03-08
841	C	A	0.140853	GGC	G	0.34	GGA	G	0.25	ERR5537919	2021-03-08
913	C	T	0.999455	TCC	S	0.22	TCT	S	0.19	ERR5537919	2021-03-08
3037	C	T	1	TTC	F	0.54	TTT	F	0.46	ERR5537919	2021-03-08
4276	C	T	1	TAC	Y	0.56	TAT	Y	0.44	ERR5537919	2021-03-08
5986	C	T	1	TTC	F	0.54	TTT	F	0.46	ERR5537919	2021-03-08
9661	C	T	0.0625	TTC	F	0.54	TTT	F	0.46	ERR5537919	2021-03-08
14676	C	T	0.996028	CCC	P	0.32	CCT	P	0.29	ERR5537919	2021-03-08
15279	C	T	1	CAC	H	0.58	CAT	H	0.42	ERR5537919	2021-03-08
16176	T	C	1	ACT	T	0.25	ACC	T	0.36	ERR5537919	2021-03-08
22813	G	A	0.273252	AAG	K	0.57	AAA	K	0.43	ERR5537919	2021-03-08
28882	G	A	1	AGG	R	0.21	AGA	R	0.21	ERR5537919	2021-03-08
913	C	T	0.99948	TCC	S	0.22	TCT	S	0.19	ERR5537921	2021-03-09
3037	C	T	1	TTC	F	0.54	TTT	F	0.46	ERR5537921	2021-03-09
4285	G	A	0.99922	GAG	E	0.58	GAA	E	0.42	ERR5537921	2021-03-09
5986	C	T	1	TTC	F	0.54	TTT	F	0.46	ERR5537921	2021-03-09
14676	C	T	0.999418	CCC	P	0.32	CCT	P	0.29	ERR5537921	2021-03-09
15279	C	T	1	CAC	H	0.58	CAT	H	0.42	ERR5537921	2021-03-09
16176	T	C	1	ACT	T	0.25	ACC	T	0.36	ERR5537921	2021-03-09
19554	C	T	0.999691	GGC	G	0.34	GGT	G	0.16	ERR5537921	2021-03-09
25321	C	T	0.999836	TGC	C	0.54	TGT	C	0.46	ERR5537921	2021-03-09
28882	G	A	0.998599	AGG	R	0.21	AGA	R	0.21	ERR5537921	2021-03-09
913	C	T	0.999417	TCC	S	0.22	TCT	S	0.19	ERR5537925	2021-03-10
3037	C	T	0.998746	TTC	F	0.54	TTT	F	0.46	ERR5537925	2021-03-10
5986	C	T	1	TTC	F	0.54	TTT	F	0.46	ERR5537925	2021-03-10
9166	C	T	0.997586	ACC	T	0.36	ACT	T	0.25	ERR5537925	2021-03-10
14676	C	T	0.999294	CCC	P	0.32	CCT	P	0.29	ERR5537925	2021-03-10
15279	C	T	0.999445	CAC	H	0.58	CAT	H	0.42	ERR5537925	2021-03-10
15643	A	C	0.065784	AGA	R	0.21	CGA	R	0.11	ERR5537925	2021-03-10
16176	T	C	0.999736	ACT	T	0.25	ACC	T	0.36	ERR5537925	2021-03-10
24370	C	T	0.99894	GAC	D	0.54	GAT	D	0.46	ERR5537925	2021-03-10
26606	C	T	1	TTC	F	0.54	TTT	F	0.46	ERR5537925	2021-03-10
28882	G	A	0.998355	AGG	R	0.21	AGA	R	0.21	ERR5537925	2021-03-10
913	C	T	0.999888	TCC	S	0.22	TCT	S	0.19	ERR5537944	2021-03-11
3037	C	T	0.999654	TTC	F	0.54	TTT	F	0.46	ERR5537944	2021-03-11
5986	C	T	1	TTC	F	0.54	TTT	F	0.46	ERR5537944	2021-03-11
7735	C	T	0.999789	ATC	I	0.47	ATT	I	0.36	ERR5537944	2021-03-11
8683	C	T	0.998972	ATC	I	0.47	ATT	I	0.36	ERR5537944	2021-03-11
12070	G	T	0.999665	CTG	L	0.4	CTT	L	0.13	ERR5537944	2021-03-11
14676	C	T	0.999146	CCC	P	0.32	CCT	P	0.29	ERR5537944	2021-03-11
15096	T	C	0.999194	AAT	N	0.47	AAC	N	0.53	ERR5537944	2021-03-11
15279	C	T	1	CAC	H	0.58	CAT	H	0.42	ERR5537944	2021-03-11
15546	C	T	0.765154	GCC	A	0.4	GCT	A	0.27	ERR5537944	2021-03-11
16176	T	C	1	ACT	T	0.25	ACC	T	0.36	ERR5537944	2021-03-11
28882	G	A	0.999131	AGG	R	0.21	AGA	R	0.21	ERR5537944	2021-03-11
913	C	T	0.99971	TCC	S	0.22	TCT	S	0.19	ERR5537947	2021-03-10
3034	T	C	1	TCT	S	0.19	TCC	S	0.22	ERR5537947	2021-03-10
3037	C	T	0.99941	TTC	F	0.54	TTT	F	0.46	ERR5537947	2021-03-10
5986	C	T	0.999817	TTC	F	0.54	TTT	F	0.46	ERR5537947	2021-03-10
7069	A	G	0.0655605	GAA	E	0.42	GAG	E	0.58	ERR5537947	2021-03-10
14676	C	T	0.998567	CCC	P	0.32	CCT	P	0.29	ERR5537947	2021-03-10
15279	C	T	0.999901	CAC	H	0.58	CAT	H	0.42	ERR5537947	2021-03-10
16176	T	C	0.999928	ACT	T	0.25	ACC	T	0.36	ERR5537947	2021-03-10
25572	C	T	0.142243	TCC	S	0.22	TCT	S	0.19	ERR5537947	2021-03-10
28882	G	A	0.999637	AGG	R	0.21	AGA	R	0.21	ERR5537947	2021-03-10
400	T	C	0.99913	CAT	H	0.42	CAC	H	0.58	ERR5537949	2021-03-10
913	C	T	0.999727	TCC	S	0.22	TCT	S	0.19	ERR5537949	2021-03-10
3037	C	T	0.998999	TTC	F	0.54	TTT	F	0.46	ERR5537949	2021-03-10
4714	T	C	1	GTT	V	0.18	GTC	V	0.24	ERR5537949	2021-03-10
5986	C	T	1	TTC	F	0.54	TTT	F	0.46	ERR5537949	2021-03-10
8986	C	T	0.999909	GAC	D	0.54	GAT	D	0.46	ERR5537949	2021-03-10
12970	C	T	0.999531	AAC	N	0.53	AAT	N	0.47	ERR5537949	2021-03-10
14676	C	T	1	CCC	P	0.32	CCT	P	0.29	ERR5537949	2021-03-10
15279	C	T	1	CAC	H	0.58	CAT	H	0.42	ERR5537949	2021-03-10
16176	T	C	0.999843	ACT	T	0.25	ACC	T	0.36	ERR5537949	2021-03-10
28882	G	A	1	AGG	R	0.21	AGA	R	0.21	ERR5537949	2021-03-10
913	C	T	0.999721	TCC	S	0.22	TCT	S	0.19	ERR5537953	2021-03-10
3037	C	T	0.999515	TTC	F	0.54	TTT	F	0.46	ERR5537953	2021-03-10
4255	G	A	0.998834	CCG	P	0.11	CCA	P	0.28	ERR5537953	2021-03-10
5986	C	T	1	TTC	F	0.54	TTT	F	0.46	ERR5537953	2021-03-10
7735	C	T	0.999905	ATC	I	0.47	ATT	I	0.36	ERR5537953	2021-03-10
14676	C	T	0.999815	CCC	P	0.32	CCT	P	0.29	ERR5537953	2021-03-10
15279	C	T	0.999479	CAC	H	0.58	CAT	H	0.42	ERR5537953	2021-03-10
16176	T	C	1	ACT	T	0.25	ACC	T	0.36	ERR5537953	2021-03-10
17502	C	T	0.999778	TTC	F	0.54	TTT	F	0.46	ERR5537953	2021-03-10
28882	G	A	1	AGG	R	0.21	AGA	R	0.21	ERR5537953	2021-03-10
913	C	T	1	TCC	S	0.22	TCT	S	0.19	ERR5537954	2021-03-10
3037	C	T	1	TTC	F	0.54	TTT	F	0.46	ERR5537954	2021-03-10
5986	C	T	1	TTC	F	0.54	TTT	F	0.46	ERR5537954	2021-03-10
11824	C	T	0.080292	ATC	I	0.47	ATT	I	0.36	ERR5537954	2021-03-10
14676	C	T	1	CCC	P	0.32	CCT	P	0.29	ERR5537954	2021-03-10
15279	C	T	1	CAC	H	0.58	CAT	H	0.42	ERR5537954	2021-03-10
16176	T	C	1	ACT	T	0.25	ACC	T	0.36	ERR5537954	2021-03-10
28882	G	A	1	AGG	R	0.21	AGA	R	0.21	ERR5537954	2021-03-10
29035	T	C	0.0712199	GCT	A	0.27	GCC	A	0.4	ERR5537954	2021-03-10
913	C	T	0.99975	TCC	S	0.22	TCT	S	0.19	ERR5537960	2021-03-10
3037	C	T	0.999021	TTC	F	0.54	TTT	F	0.46	ERR5537960	2021-03-10
4255	G	A	0.999321	CCG	P	0.11	CCA	P	0.28	ERR5537960	2021-03-10
5986	C	T	1	TTC	F	0.54	TTT	F	0.46	ERR5537960	2021-03-10
6445	C	T	0.999709	GAC	D	0.54	GAT	D	0.46	ERR5537960	2021-03-10
14676	C	T	0.99949	CCC	P	0.32	CCT	P	0.29	ERR5537960	2021-03-10
15279	C	T	0.999826	CAC	H	0.58	CAT	H	0.42	ERR5537960	2021-03-10
16176	T	C	1	ACT	T	0.25	ACC	T	0.36	ERR5537960	2021-03-10
25578	C	T	0.999889	ATC	I	0.47	ATT	I	0.36	ERR5537960	2021-03-10
28882	G	A	1	AGG	R	0.21	AGA	R	0.21	ERR5537960	2021-03-10
913	C	T	0.999585	TCC	S	0.22	TCT	S	0.19	ERR5537961	2021-03-10
2509	C	T	0.999614	CCC	P	0.32	CCT	P	0.29	ERR5537961	2021-03-10
3037	C	T	0.999488	TTC	F	0.54	TTT	F	0.46	ERR5537961	2021-03-10
5986	C	T	1	TTC	F	0.54	TTT	F	0.46	ERR5537961	2021-03-10
10060	T	C	0.997872	GGT	G	0.16	GGC	G	0.34	ERR5537961	2021-03-10
10969	C	T	1	TTC	F	0.54	TTT	F	0.46	ERR5537961	2021-03-10
14676	C	T	0.998541	CCC	P	0.32	CCT	P	0.29	ERR5537961	2021-03-10
15279	C	T	0.999905	CAC	H	0.58	CAT	H	0.42	ERR5537961	2021-03-10
16176	T	C	0.999887	ACT	T	0.25	ACC	T	0.36	ERR5537961	2021-03-10
18877	C	T	0.998544	CTA	L	0.07	TTA	L	0.08	ERR5537961	2021-03-10
28882	G	A	0.9974	AGG	R	0.21	AGA	R	0.21	ERR5537961	2021-03-10
913	C	T	1	TCC	S	0.22	TCT	S	0.19	ERR5537965	2021-03-11
3037	C	T	1	TTC	F	0.54	TTT	F	0.46	ERR5537965	2021-03-11
5986	C	T	1	TTC	F	0.54	TTT	F	0.46	ERR5537965	2021-03-11
7735	C	T	1	ATC	I	0.47	ATT	I	0.36	ERR5537965	2021-03-11
12070	G	T	0.999147	CTG	L	0.4	CTT	L	0.13	ERR5537965	2021-03-11
14676	C	T	1	CCC	P	0.32	CCT	P	0.29	ERR5537965	2021-03-11
15096	T	C	1	AAT	N	0.47	AAC	N	0.53	ERR5537965	2021-03-11
15279	C	T	1	CAC	H	0.58	CAT	H	0.42	ERR5537965	2021-03-11
16176	T	C	1	ACT	T	0.25	ACC	T	0.36	ERR5537965	2021-03-11
28882	G	A	1	AGG	R	0.21	AGA	R	0.21	ERR5537965	2021-03-11
29167	C	T	0.124895	TAC	Y	0.56	TAT	Y	0.44	ERR5537965	2021-03-11
913	C	T	0.999292	TCC	S	0.22	TCT	S	0.19	ERR5537966	2021-03-10
2635	G	A	1	TTG	L	0.13	TTA	L	0.08	ERR5537966	2021-03-10
3037	C	T	0.998705	TTC	F	0.54	TTT	F	0.46	ERR5537966	2021-03-10
5986	C	T	0.999181	TTC	F	0.54	TTT	F	0.46	ERR5537966	2021-03-10
14676	C	T	1	CCC	P	0.32	CCT	P	0.29	ERR5537966	2021-03-10
15279	C	T	0.995741	CAC	H	0.58	CAT	H	0.42	ERR5537966	2021-03-10
16176	T	C	1	ACT	T	0.25	ACC	T	0.36	ERR5537966	2021-03-10
19186	C	T	1	CTA	L	0.07	TTA	L	0.08	ERR5537966	2021-03-10
24331	T	A	0.999092	ATT	I	0.36	ATA	I	0.17	ERR5537966	2021-03-10
25521	C	T	0.99964	TTC	F	0.54	TTT	F	0.46	ERR5537966	2021-03-10
28882	G	A	0.998467	AGG	R	0.21	AGA	R	0.21	ERR5537966	2021-03-10
913	C	T	0.999157	TCC	S	0.22	TCT	S	0.19	ERR5537968	2021-03-11
3037	C	T	0.998991	TTC	F	0.54	TTT	F	0.46	ERR5537968	2021-03-11
5986	C	T	1	TTC	F	0.54	TTT	F	0.46	ERR5537968	2021-03-11
8140	C	T	0.999925	TCC	S	0.22	TCT	S	0.19	ERR5537968	2021-03-11
14676	C	T	0.997903	CCC	P	0.32	CCT	P	0.29	ERR5537968	2021-03-11
15240	C	T	0.999216	AAC	N	0.53	AAT	N	0.47	ERR5537968	2021-03-11
15279	C	T	0.999933	CAC	H	0.58	CAT	H	0.42	ERR5537968	2021-03-11
16176	T	C	0.999737	ACT	T	0.25	ACC	T	0.36	ERR5537968	2021-03-11
18231	T	C	0.999398	TAT	Y	0.44	TAC	Y	0.56	ERR5537968	2021-03-11
28507	C	T	0.112136	AGC	S	0.24	AGT	S	0.15	ERR5537968	2021-03-11
28882	G	A	0.998935	AGG	R	0.21	AGA	R	0.21	ERR5537968	2021-03-11
913	C	T	0.999524	TCC	S	0.22	TCT	S	0.19	ERR5537972	2021-03-09
3037	C	T	0.999135	TTC	F	0.54	TTT	F	0.46	ERR5537972	2021-03-09
5986	C	T	0.999715	TTC	F	0.54	TTT	F	0.46	ERR5537972	2021-03-09
14676	C	T	0.998198	CCC	P	0.32	CCT	P	0.29	ERR5537972	2021-03-09
15279	C	T	1	CAC	H	0.58	CAT	H	0.42	ERR5537972	2021-03-09
16176	T	C	1	ACT	T	0.25	ACC	T	0.36	ERR5537972	2021-03-09
27267	T	C	0.99986	TTT	F	0.46	TTC	F	0.54	ERR5537972	2021-03-09
28651	C	T	0.052293	AAC	N	0.53	AAT	N	0.47	ERR5537972	2021-03-09
28882	G	A	0.998565	AGG	R	0.21	AGA	R	0.21	ERR5537972	2021-03-09
28999	A	G	0.446711	CAA	Q	0.27	CAG	Q	0.73	ERR5537972	2021-03-09
913	C	T	0.999379	TCC	S	0.22	TCT	S	0.19	ERR5537978	2021-03-09
3037	C	T	0.999609	TTC	F	0.54	TTT	F	0.46	ERR5537978	2021-03-09
3784	C	T	0.124736	GTC	V	0.24	GTT	V	0.18	ERR5537978	2021-03-09
5986	C	T	1	TTC	F	0.54	TTT	F	0.46	ERR5537978	2021-03-09
14676	C	T	0.999545	CCC	P	0.32	CCT	P	0.29	ERR5537978	2021-03-09
15279	C	T	0.999928	CAC	H	0.58	CAT	H	0.42	ERR5537978	2021-03-09
16176	T	C	0.999112	ACT	T	0.25	ACC	T	0.36	ERR5537978	2021-03-09
18555	C	T	0.0804856	GAC	D	0.54	GAT	D	0.46	ERR5537978	2021-03-09
24073	T	C	0.999157	TAT	Y	0.44	TAC	Y	0.56	ERR5537978	2021-03-09
28882	G	A	1	AGG	R	0.21	AGA	R	0.21	ERR5537978	2021-03-09
913	C	T	0.999223	TCC	S	0.22	TCT	S	0.19	ERR5537983	2021-03-10
3037	C	T	0.997199	TTC	F	0.54	TTT	F	0.46	ERR5537983	2021-03-10
5986	C	T	1	TTC	F	0.54	TTT	F	0.46	ERR5537983	2021-03-10
14676	C	T	1	CCC	P	0.32	CCT	P	0.29	ERR5537983	2021-03-10
15279	C	T	0.99985	CAC	H	0.58	CAT	H	0.42	ERR5537983	2021-03-10
16176	T	C	1	ACT	T	0.25	ACC	T	0.36	ERR5537983	2021-03-10
28882	G	A	1	AGG	R	0.21	AGA	R	0.21	ERR5537983	2021-03-10
553	G	A	1	CAG	Q	0.73	CAA	Q	0.27	ERR5537985	2021-03-10
913	C	T	0.999528	TCC	S	0.22	TCT	S	0.19	ERR5537985	2021-03-10
1108	C	T	1	ATC	I	0.47	ATT	I	0.36	ERR5537985	2021-03-10
2509	C	T	0.10292	CCC	P	0.32	CCT	P	0.29	ERR5537985	2021-03-10
3037	C	T	1	TTC	F	0.54	TTT	F	0.46	ERR5537985	2021-03-10
5986	C	T	1	TTC	F	0.54	TTT	F	0.46	ERR5537985	2021-03-10
14676	C	T	0.997085	CCC	P	0.32	CCT	P	0.29	ERR5537985	2021-03-10
15279	C	T	0.999871	CAC	H	0.58	CAT	H	0.42	ERR5537985	2021-03-10
16176	T	C	1	ACT	T	0.25	ACC	T	0.36	ERR5537985	2021-03-10
19854	C	T	0.997774	GAC	D	0.54	GAT	D	0.46	ERR5537985	2021-03-10
21976	T	C	1	GAT	D	0.46	GAC	D	0.54	ERR5537985	2021-03-10
28882	G	A	1	AGG	R	0.21	AGA	R	0.21	ERR5537985	2021-03-10
29302	T	C	0.999706	GAT	D	0.46	GAC	D	0.54	ERR5537985	2021-03-10
913	C	T	0.99977	TCC	S	0.22	TCT	S	0.19	ERR5537997	2021-03-10
3037	C	T	0.99963	TTC	F	0.54	TTT	F	0.46	ERR5537997	2021-03-10
3157	C	T	0.0585255	GCC	A	0.4	GCT	A	0.27	ERR5537997	2021-03-10
5986	C	T	1	TTC	F	0.54	TTT	F	0.46	ERR5537997	2021-03-10
14676	C	T	0.999806	CCC	P	0.32	CCT	P	0.29	ERR5537997	2021-03-10
15279	C	T	0.999882	CAC	H	0.58	CAT	H	0.42	ERR5537997	2021-03-10
16176	T	C	0.999933	ACT	T	0.25	ACC	T	0.36	ERR5537997	2021-03-10
28882	G	A	0.99975	AGG	R	0.21	AGA	R	0.21	ERR5537997	2021-03-10
2398	G	A	0.0598659	ACG	T	0.11	ACA	T	0.28	ERR5537998	2021-03-10
3037	C	T	1	TTC	F	0.54	TTT	F	0.46	ERR5537998	2021-03-10
4543	C	T	0.999616	ACC	T	0.36	ACT	T	0.25	ERR5537998	2021-03-10
8179	G	T	0.999219	CGG	R	0.2	CGT	R	0.08	ERR5537998	2021-03-10
13115	C	T	0.999741	CTA	L	0.07	TTA	L	0.08	ERR5537998	2021-03-10
19170	C	T	0.999624	TTC	F	0.54	TTT	F	0.46	ERR5537998	2021-03-10
19269	C	T	0.999916	AAC	N	0.53	AAT	N	0.47	ERR5537998	2021-03-10
19509	G	A	1	GAG	E	0.58	GAA	E	0.42	ERR5537998	2021-03-10
26927	A	G	0.999917	GAA	E	0.42	GAG	E	0.58	ERR5537998	2021-03-10
28882	G	A	1	AGG	R	0.21	AGA	R	0.21	ERR5537998	2021-03-10
553	G	A	0.99843	CAG	Q	0.73	CAA	Q	0.27	ERR5537999	2021-03-10
913	C	T	0.999751	TCC	S	0.22	TCT	S	0.19	ERR5537999	2021-03-10
1108	C	T	0.999106	ATC	I	0.47	ATT	I	0.36	ERR5537999	2021-03-10
3037	C	T	0.999145	TTC	F	0.54	TTT	F	0.46	ERR5537999	2021-03-10
5986	C	T	1	TTC	F	0.54	TTT	F	0.46	ERR5537999	2021-03-10
14676	C	T	0.998329	CCC	P	0.32	CCT	P	0.29	ERR5537999	2021-03-10
15279	C	T	0.99979	CAC	H	0.58	CAT	H	0.42	ERR5537999	2021-03-10
16176	T	C	1	ACT	T	0.25	ACC	T	0.36	ERR5537999	2021-03-10
19854	C	T	0.996159	GAC	D	0.54	GAT	D	0.46	ERR5537999	2021-03-10
21976	T	C	0.999732	GAT	D	0.46	GAC	D	0.54	ERR5537999	2021-03-10
28882	G	A	1	AGG	R	0.21	AGA	R	0.21	ERR5537999	2021-03-10
29302	T	C	0.99965	GAT	D	0.46	GAC	D	0.54	ERR5537999	2021-03-10
841	C	A	0.0888889	GGC	G	0.34	GGA	G	0.25	ERR5538000	2021-03-10
913	C	T	1	TCC	S	0.22	TCT	S	0.19	ERR5538000	2021-03-10
1642	C	T	0.0637066	GTC	V	0.24	GTT	V	0.18	ERR5538000	2021-03-10
3037	C	T	1	TTC	F	0.54	TTT	F	0.46	ERR5538000	2021-03-10
5986	C	T	1	TTC	F	0.54	TTT	F	0.46	ERR5538000	2021-03-10
14676	C	T	1	CCC	P	0.32	CCT	P	0.29	ERR5538000	2021-03-10
15279	C	T	1	CAC	H	0.58	CAT	H	0.42	ERR5538000	2021-03-10
16176	T	C	1	ACT	T	0.25	ACC	T	0.36	ERR5538000	2021-03-10
28882	G	A	1	AGG	R	0.21	AGA	R	0.21	ERR5538000	2021-03-10
913	C	T	0.999176	TCC	S	0.22	TCT	S	0.19	ERR5538004	2021-03-10
2878	C	T	1	TTC	F	0.54	TTT	F	0.46	ERR5538004	2021-03-10
3037	C	T	0.99729	TTC	F	0.54	TTT	F	0.46	ERR5538004	2021-03-10
4331	C	T	0.999422	CTA	L	0.07	TTA	L	0.08	ERR5538004	2021-03-10
5986	C	T	1	TTC	F	0.54	TTT	F	0.46	ERR5538004	2021-03-10
11050	C	T	0.999645	GTC	V	0.24	GTT	V	0.18	ERR5538004	2021-03-10
14676	C	T	0.997741	CCC	P	0.32	CCT	P	0.29	ERR5538004	2021-03-10
15279	C	T	1	CAC	H	0.58	CAT	H	0.42	ERR5538004	2021-03-10
16176	T	C	1	ACT	T	0.25	ACC	T	0.36	ERR5538004	2021-03-10
28882	G	A	1	AGG	R	0.21	AGA	R	0.21	ERR5538004	2021-03-10
913	C	T	1	TCC	S	0.22	TCT	S	0.19	ERR5538019	2021-03-10
2920	A	G	1	CCA	P	0.28	CCG	P	0.11	ERR5538019	2021-03-10
3037	C	T	1	TTC	F	0.54	TTT	F	0.46	ERR5538019	2021-03-10
5986	C	T	1	TTC	F	0.54	TTT	F	0.46	ERR5538019	2021-03-10
14676	C	T	1	CCC	P	0.32	CCT	P	0.29	ERR5538019	2021-03-10
15096	T	C	1	AAT	N	0.47	AAC	N	0.53	ERR5538019	2021-03-10
15279	C	T	1	CAC	H	0.58	CAT	H	0.42	ERR5538019	2021-03-10
16176	T	C	0.999685	ACT	T	0.25	ACC	T	0.36	ERR5538019	2021-03-10
21859	C	T	0.0508263	AAC	N	0.53	AAT	N	0.47	ERR5538019	2021-03-10
28624	A	G	0.998561	CCA	P	0.28	CCG	P	0.11	ERR5538019	2021-03-10
28882	G	A	1	AGG	R	0.21	AGA	R	0.21	ERR5538019	2021-03-10
445	T	C	1	GTT	V	0.18	GTC	V	0.24	ERR5538020	2021-03-11
3037	C	T	0.99853	TTC	F	0.54	TTT	F	0.46	ERR5538020	2021-03-11
6286	C	T	0.999759	ACC	T	0.36	ACT	T	0.25	ERR5538020	2021-03-11
9967	C	T	1	CTC	L	0.2	CTT	L	0.13	ERR5538020	2021-03-11
12511	T	C	0.296721	AAT	N	0.47	AAC	N	0.53	ERR5538020	2021-03-11
18814	C	T	0.999623	CTG	L	0.4	TTG	L	0.13	ERR5538020	2021-03-11
19560	C	T	0.999805	AGC	S	0.24	AGT	S	0.15	ERR5538020	2021-03-11
21255	G	C	1	GCG	A	0.11	GCC	A	0.4	ERR5538020	2021-03-11
23524	A	G	1	GAA	E	0.42	GAG	E	0.58	ERR5538020	2021-03-11
24334	C	T	0.999448	GCC	A	0.4	GCT	A	0.27	ERR5538020	2021-03-11
26801	C	G	1	CTC	L	0.2	CTG	L	0.4	ERR5538020	2021-03-11
27944	C	T	1	CAC	H	0.58	CAT	H	0.42	ERR5538020	2021-03-11
913	C	T	0.999893	TCC	S	0.22	TCT	S	0.19	ERR5538021	2021-03-10
2920	A	G	0.999645	CCA	P	0.28	CCG	P	0.11	ERR5538021	2021-03-10
3037	C	T	0.999628	TTC	F	0.54	TTT	F	0.46	ERR5538021	2021-03-10
5986	C	T	1	TTC	F	0.54	TTT	F	0.46	ERR5538021	2021-03-10
14676	C	T	0.999643	CCC	P	0.32	CCT	P	0.29	ERR5538021	2021-03-10
15096	T	C	1	AAT	N	0.47	AAC	N	0.53	ERR5538021	2021-03-10
15279	C	T	1	CAC	H	0.58	CAT	H	0.42	ERR5538021	2021-03-10
16176	T	C	1	ACT	T	0.25	ACC	T	0.36	ERR5538021	2021-03-10
28624	A	G	0.998427	CCA	P	0.28	CCG	P	0.11	ERR5538021	2021-03-10
28882	G	A	1	AGG	R	0.21	AGA	R	0.21	ERR5538021	2021-03-10
913	C	T	0.999736	TCC	S	0.22	TCT	S	0.19	ERR5538023	2021-03-10
3037	C	T	0.999336	TTC	F	0.54	TTT	F	0.46	ERR5538023	2021-03-10
5986	C	T	1	TTC	F	0.54	TTT	F	0.46	ERR5538023	2021-03-10
6334	T	C	0.999912	AAT	N	0.47	AAC	N	0.53	ERR5538023	2021-03-10
14676	C	T	0.999359	CCC	P	0.32	CCT	P	0.29	ERR5538023	2021-03-10
15279	C	T	0.999915	CAC	H	0.58	CAT	H	0.42	ERR5538023	2021-03-10
16176	T	C	0.999923	ACT	T	0.25	ACC	T	0.36	ERR5538023	2021-03-10
17127	C	A	0.999849	CTC	L	0.2	CTA	L	0.07	ERR5538023	2021-03-10
28882	G	A	0.999371	AGG	R	0.21	AGA	R	0.21	ERR5538023	2021-03-10
913	C	T	0.999734	TCC	S	0.22	TCT	S	0.19	ERR5538024	2021-03-11
3037	C	T	1	TTC	F	0.54	TTT	F	0.46	ERR5538024	2021-03-11
5986	C	T	0.998638	TTC	F	0.54	TTT	F	0.46	ERR5538024	2021-03-11
14676	C	T	0.999105	CCC	P	0.32	CCT	P	0.29	ERR5538024	2021-03-11
15279	C	T	1	CAC	H	0.58	CAT	H	0.42	ERR5538024	2021-03-11
16176	T	C	1	ACT	T	0.25	ACC	T	0.36	ERR5538024	2021-03-11
28882	G	A	1	AGG	R	0.21	AGA	R	0.21	ERR5538024	2021-03-11
913	C	T	0.999762	TCC	S	0.22	TCT	S	0.19	ERR5538026	2021-03-10
3037	C	T	0.999468	TTC	F	0.54	TTT	F	0.46	ERR5538026	2021-03-10
5986	C	T	0.999685	TTC	F	0.54	TTT	F	0.46	ERR5538026	2021-03-10
7735	C	T	0.999598	ATC	I	0.47	ATT	I	0.36	ERR5538026	2021-03-10
12070	G	T	0.99972	CTG	L	0.4	CTT	L	0.13	ERR5538026	2021-03-10
14676	C	T	0.999706	CCC	P	0.32	CCT	P	0.29	ERR5538026	2021-03-10
15096	T	C	1	AAT	N	0.47	AAC	N	0.53	ERR5538026	2021-03-10
15279	C	T	0.999807	CAC	H	0.58	CAT	H	0.42	ERR5538026	2021-03-10
16176	T	C	1	ACT	T	0.25	ACC	T	0.36	ERR5538026	2021-03-10
26858	C	T	1	TTC	F	0.54	TTT	F	0.46	ERR5538026	2021-03-10
28882	G	A	0.999024	AGG	R	0.21	AGA	R	0.21	ERR5538026	2021-03-10
913	C	T	0.999584	TCC	S	0.22	TCT	S	0.19	ERR5538029	2021-03-10
3037	C	T	1	TTC	F	0.54	TTT	F	0.46	ERR5538029	2021-03-10
5986	C	T	1	TTC	F	0.54	TTT	F	0.46	ERR5538029	2021-03-10
14676	C	T	1	CCC	P	0.32	CCT	P	0.29	ERR5538029	2021-03-10
15279	C	T	1	CAC	H	0.58	CAT	H	0.42	ERR5538029	2021-03-10
16176	T	C	1	ACT	T	0.25	ACC	T	0.36	ERR5538029	2021-03-10
19257	A	T	0.999532	CTA	L	0.07	CTT	L	0.13	ERR5538029	2021-03-10
28882	G	A	1	AGG	R	0.21	AGA	R	0.21	ERR5538029	2021-03-10
913	C	T	0.99962	TCC	S	0.22	TCT	S	0.19	ERR5538034	2021-03-10
3037	C	T	0.999377	TTC	F	0.54	TTT	F	0.46	ERR5538034	2021-03-10
5986	C	T	1	TTC	F	0.54	TTT	F	0.46	ERR5538034	2021-03-10
14676	C	T	0.999636	CCC	P	0.32	CCT	P	0.29	ERR5538034	2021-03-10
15279	C	T	1	CAC	H	0.58	CAT	H	0.42	ERR5538034	2021-03-10
16176	T	C	0.99979	ACT	T	0.25	ACC	T	0.36	ERR5538034	2021-03-10
19257	A	T	0.99986	CTA	L	0.07	CTT	L	0.13	ERR5538034	2021-03-10
28882	G	A	0.998764	AGG	R	0.21	AGA	R	0.21	ERR5538034	2021-03-10
913	C	T	0.999696	TCC	S	0.22	TCT	S	0.19	ERR5538041	2021-03-10
2920	A	G	1	CCA	P	0.28	CCG	P	0.11	ERR5538041	2021-03-10
3037	C	T	0.999297	TTC	F	0.54	TTT	F	0.46	ERR5538041	2021-03-10
5986	C	T	0.999792	TTC	F	0.54	TTT	F	0.46	ERR5538041	2021-03-10
14676	C	T	0.999581	CCC	P	0.32	CCT	P	0.29	ERR5538041	2021-03-10
15096	T	C	1	AAT	N	0.47	AAC	N	0.53	ERR5538041	2021-03-10
15279	C	T	1	CAC	H	0.58	CAT	H	0.42	ERR5538041	2021-03-10
16176	T	C	0.999909	ACT	T	0.25	ACC	T	0.36	ERR5538041	2021-03-10
16830	C	T	0.999802	TAC	Y	0.56	TAT	Y	0.44	ERR5538041	2021-03-10
28624	A	G	0.999617	CCA	P	0.28	CCG	P	0.11	ERR5538041	2021-03-10
28882	G	A	0.998511	AGG	R	0.21	AGA	R	0.21	ERR5538041	2021-03-10
913	C	T	0.999881	TCC	S	0.22	TCT	S	0.19	ERR5538042	2021-03-10
3037	C	T	1	TTC	F	0.54	TTT	F	0.46	ERR5538042	2021-03-10
4093	C	T	1	ATC	I	0.47	ATT	I	0.36	ERR5538042	2021-03-10
5986	C	T	1	TTC	F	0.54	TTT	F	0.46	ERR5538042	2021-03-10
14676	C	T	1	CCC	P	0.32	CCT	P	0.29	ERR5538042	2021-03-10
15279	C	T	1	CAC	H	0.58	CAT	H	0.42	ERR5538042	2021-03-10
15960	C	T	0.996251	GCC	A	0.4	GCT	A	0.27	ERR5538042	2021-03-10
16176	T	C	1	ACT	T	0.25	ACC	T	0.36	ERR5538042	2021-03-10
26013	C	T	1	TTC	F	0.54	TTT	F	0.46	ERR5538042	2021-03-10
28882	G	A	1	AGG	R	0.21	AGA	R	0.21	ERR5538042	2021-03-10
394	T	G	0.0676965	CGT	R	0.08	CGG	R	0.2	ERR5538044	2021-03-11
913	C	T	0.99962	TCC	S	0.22	TCT	S	0.19	ERR5538044	2021-03-11
3037	C	T	0.999091	TTC	F	0.54	TTT	F	0.46	ERR5538044	2021-03-11
5986	C	T	0.99984	TTC	F	0.54	TTT	F	0.46	ERR5538044	2021-03-11
14676	C	T	0.99891	CCC	P	0.32	CCT	P	0.29	ERR5538044	2021-03-11
15279	C	T	0.999383	CAC	H	0.58	CAT	H	0.42	ERR5538044	2021-03-11
16176	T	C	0.999885	ACT	T	0.25	ACC	T	0.36	ERR5538044	2021-03-11
28882	G	A	0.999426	AGG	R	0.21	AGA	R	0.21	ERR5538044	2021-03-11
913	C	T	0.999412	TCC	S	0.22	TCT	S	0.19	ERR5538053	2021-03-11
3037	C	T	1	TTC	F	0.54	TTT	F	0.46	ERR5538053	2021-03-11
5986	C	T	1	TTC	F	0.54	TTT	F	0.46	ERR5538053	2021-03-11
11620	C	T	1	TTC	F	0.54	TTT	F	0.46	ERR5538053	2021-03-11
14676	C	T	1	CCC	P	0.32	CCT	P	0.29	ERR5538053	2021-03-11
15279	C	T	1	CAC	H	0.58	CAT	H	0.42	ERR5538053	2021-03-11
16176	T	C	1	ACT	T	0.25	ACC	T	0.36	ERR5538053	2021-03-11
28882	G	A	1	AGG	R	0.21	AGA	R	0.21	ERR5538053	2021-03-11
913	C	T	0.999757	TCC	S	0.22	TCT	S	0.19	ERR5538055	2021-03-10
3037	C	T	0.999148	TTC	F	0.54	TTT	F	0.46	ERR5538055	2021-03-10
5986	C	T	1	TTC	F	0.54	TTT	F	0.46	ERR5538055	2021-03-10
14676	C	T	0.999369	CCC	P	0.32	CCT	P	0.29	ERR5538055	2021-03-10
15279	C	T	0.999918	CAC	H	0.58	CAT	H	0.42	ERR5538055	2021-03-10
16176	T	C	0.999898	ACT	T	0.25	ACC	T	0.36	ERR5538055	2021-03-10
19854	C	T	0.996957	GAC	D	0.54	GAT	D	0.46	ERR5538055	2021-03-10
27756	A	G	0.101152	GAA	E	0.42	GAG	E	0.58	ERR5538055	2021-03-10
28528	C	T	0.999704	GGC	G	0.34	GGT	G	0.16	ERR5538055	2021-03-10
28882	G	A	1	AGG	R	0.21	AGA	R	0.21	ERR5538055	2021-03-10
913	C	T	0.999593	TCC	S	0.22	TCT	S	0.19	ERR5538058	2021-03-10
3037	C	T	0.998852	TTC	F	0.54	TTT	F	0.46	ERR5538058	2021-03-10
5986	C	T	1	TTC	F	0.54	TTT	F	0.46	ERR5538058	2021-03-10
14676	C	T	0.999566	CCC	P	0.32	CCT	P	0.29	ERR5538058	2021-03-10
15279	C	T	1	CAC	H	0.58	CAT	H	0.42	ERR5538058	2021-03-10
16176	T	C	1	ACT	T	0.25	ACC	T	0.36	ERR5538058	2021-03-10
21811	C	T	0.999799	GTC	V	0.24	GTT	V	0.18	ERR5538058	2021-03-10
28253	C	T	0.0609786	TTC	F	0.54	TTT	F	0.46	ERR5538058	2021-03-10
28882	G	A	1	AGG	R	0.21	AGA	R	0.21	ERR5538058	2021-03-10
913	C	T	0.999842	TCC	S	0.22	TCT	S	0.19	ERR5538059	2021-03-10
3037	C	T	0.999149	TTC	F	0.54	TTT	F	0.46	ERR5538059	2021-03-10
5986	C	T	1	TTC	F	0.54	TTT	F	0.46	ERR5538059	2021-03-10
14676	C	T	0.999501	CCC	P	0.32	CCT	P	0.29	ERR5538059	2021-03-10
15279	C	T	0.9999	CAC	H	0.58	CAT	H	0.42	ERR5538059	2021-03-10
16176	T	C	1	ACT	T	0.25	ACC	T	0.36	ERR5538059	2021-03-10
28882	G	A	1	AGG	R	0.21	AGA	R	0.21	ERR5538059	2021-03-10
913	C	T	0.999675	TCC	S	0.22	TCT	S	0.19	ERR5538067	2021-03-10
3037	C	T	0.999585	TTC	F	0.54	TTT	F	0.46	ERR5538067	2021-03-10
5986	C	T	1	TTC	F	0.54	TTT	F	0.46	ERR5538067	2021-03-10
10279	C	T	0.997398	CTC	L	0.2	CTT	L	0.13	ERR5538067	2021-03-10
14676	C	T	0.999595	CCC	P	0.32	CCT	P	0.29	ERR5538067	2021-03-10
15279	C	T	0.999413	CAC	H	0.58	CAT	H	0.42	ERR5538067	2021-03-10
16176	T	C	1	ACT	T	0.25	ACC	T	0.36	ERR5538067	2021-03-10
23422	C	T	0.999887	GTC	V	0.24	GTT	V	0.18	ERR5538067	2021-03-10
23947	A	G	0.999768	AAA	K	0.43	AAG	K	0.57	ERR5538067	2021-03-10
28882	G	A	1	AGG	R	0.21	AGA	R	0.21	ERR5538067	2021-03-10
28951	A	G	1	AGA	R	0.21	AGG	R	0.21	ERR5538067	2021-03-10
913	C	T	0.999782	TCC	S	0.22	TCT	S	0.19	ERR5538068	2021-03-11
2644	C	T	1	ATC	I	0.47	ATT	I	0.36	ERR5538068	2021-03-11
3037	C	T	0.999564	TTC	F	0.54	TTT	F	0.46	ERR5538068	2021-03-11
4777	C	T	0.999803	ACC	T	0.36	ACT	T	0.25	ERR5538068	2021-03-11
5986	C	T	0.999791	TTC	F	0.54	TTT	F	0.46	ERR5538068	2021-03-11
13683	A	G	1	CAA	Q	0.27	CAG	Q	0.73	ERR5538068	2021-03-11
14676	C	T	0.999252	CCC	P	0.32	CCT	P	0.29	ERR5538068	2021-03-11
15279	C	T	0.99949	CAC	H	0.58	CAT	H	0.42	ERR5538068	2021-03-11
16176	T	C	1	ACT	T	0.25	ACC	T	0.36	ERR5538068	2021-03-11
19899	A	G	1	CCA	P	0.28	CCG	P	0.11	ERR5538068	2021-03-11
20463	A	G	0.0810624	ACA	T	0.28	ACG	T	0.11	ERR5538068	2021-03-11
28882	G	A	0.999215	AGG	R	0.21	AGA	R	0.21	ERR5538068	2021-03-11
913	C	T	0.999558	TCC	S	0.22	TCT	S	0.19	ERR5538073	2021-03-10
3037	C	T	0.999142	TTC	F	0.54	TTT	F	0.46	ERR5538073	2021-03-10
5986	C	T	0.999737	TTC	F	0.54	TTT	F	0.46	ERR5538073	2021-03-10
14676	C	T	0.998968	CCC	P	0.32	CCT	P	0.29	ERR5538073	2021-03-10
15279	C	T	0.999898	CAC	H	0.58	CAT	H	0.42	ERR5538073	2021-03-10
16176	T	C	0.999684	ACT	T	0.25	ACC	T	0.36	ERR5538073	2021-03-10
23557	C	T	0.999816	CCC	P	0.32	CCT	P	0.29	ERR5538073	2021-03-10
25452	C	T	0.999796	ATC	I	0.47	ATT	I	0.36	ERR5538073	2021-03-10
28882	G	A	0.998605	AGG	R	0.21	AGA	R	0.21	ERR5538073	2021-03-10
913	C	T	0.999751	TCC	S	0.22	TCT	S	0.19	ERR5538074	2021-03-10
2509	C	T	0.999252	CCC	P	0.32	CCT	P	0.29	ERR5538074	2021-03-10
3037	C	T	0.999682	TTC	F	0.54	TTT	F	0.46	ERR5538074	2021-03-10
5986	C	T	0.999405	TTC	F	0.54	TTT	F	0.46	ERR5538074	2021-03-10
10060	T	C	1	GGT	G	0.16	GGC	G	0.34	ERR5538074	2021-03-10
10156	C	T	0.999386	GAC	D	0.54	GAT	D	0.46	ERR5538074	2021-03-10
10969	C	T	0.999538	TTC	F	0.54	TTT	F	0.46	ERR5538074	2021-03-10
11830	A	G	1	GTA	V	0.12	GTG	V	0.46	ERR5538074	2021-03-10
14676	C	T	0.998138	CCC	P	0.32	CCT	P	0.29	ERR5538074	2021-03-10
15279	C	T	0.999412	CAC	H	0.58	CAT	H	0.42	ERR5538074	2021-03-10
16176	T	C	0.999916	ACT	T	0.25	ACC	T	0.36	ERR5538074	2021-03-10
18877	C	T	0.999884	CTA	L	0.07	TTA	L	0.08	ERR5538074	2021-03-10
19584	T	C	0.999204	GAT	D	0.46	GAC	D	0.54	ERR5538074	2021-03-10
21123	G	T	0.999244	GGG	G	0.25	GGT	G	0.16	ERR5538074	2021-03-10
28882	G	A	0.998698	AGG	R	0.21	AGA	R	0.21	ERR5538074	2021-03-10
379	C	A	1	GTC	V	0.24	GTA	V	0.12	ERR5538080	2021-03-10
913	C	T	0.998804	TCC	S	0.22	TCT	S	0.19	ERR5538080	2021-03-10
3037	C	T	1	TTC	F	0.54	TTT	F	0.46	ERR5538080	2021-03-10
3811	C	T	1	CTC	L	0.2	CTT	L	0.13	ERR5538080	2021-03-10
5986	C	T	1	TTC	F	0.54	TTT	F	0.46	ERR5538080	2021-03-10
14676	C	T	1	CCC	P	0.32	CCT	P	0.29	ERR5538080	2021-03-10
15096	T	C	1	AAT	N	0.47	AAC	N	0.53	ERR5538080	2021-03-10
15279	C	T	1	CAC	H	0.58	CAT	H	0.42	ERR5538080	2021-03-10
16176	T	C	0.999602	ACT	T	0.25	ACC	T	0.36	ERR5538080	2021-03-10
25614	C	T	0.293232	TCC	S	0.22	TCT	S	0.19	ERR5538080	2021-03-10
28498	C	T	1	AAC	N	0.53	AAT	N	0.47	ERR5538080	2021-03-10
28882	G	A	0.99802	AGG	R	0.21	AGA	R	0.21	ERR5538080	2021-03-10
913	C	T	0.99953	TCC	S	0.22	TCT	S	0.19	ERR5538083	2021-03-10
3037	C	T	1	TTC	F	0.54	TTT	F	0.46	ERR5538083	2021-03-10
5986	C	T	1	TTC	F	0.54	TTT	F	0.46	ERR5538083	2021-03-10
14676	C	T	1	CCC	P	0.32	CCT	P	0.29	ERR5538083	2021-03-10
15240	C	T	1	AAC	N	0.53	AAT	N	0.47	ERR5538083	2021-03-10
15279	C	T	1	CAC	H	0.58	CAT	H	0.42	ERR5538083	2021-03-10
16176	T	C	1	ACT	T	0.25	ACC	T	0.36	ERR5538083	2021-03-10
20380	C	T	1	CTA	L	0.07	TTA	L	0.08	ERR5538083	2021-03-10
26567	G	A	0.999705	AAG	K	0.57	AAA	K	0.43	ERR5538083	2021-03-10
28882	G	A	0.998918	AGG	R	0.21	AGA	R	0.21	ERR5538083	2021-03-10
913	C	T	0.999835	TCC	S	0.22	TCT	S	0.19	ERR5538087	2021-03-11
3037	C	T	0.999088	TTC	F	0.54	TTT	F	0.46	ERR5538087	2021-03-11
5986	C	T	1	TTC	F	0.54	TTT	F	0.46	ERR5538087	2021-03-11
12070	G	T	0.999471	CTG	L	0.4	CTT	L	0.13	ERR5538087	2021-03-11
14676	C	T	0.99923	CCC	P	0.32	CCT	P	0.29	ERR5538087	2021-03-11
15096	T	C	0.999385	AAT	N	0.47	AAC	N	0.53	ERR5538087	2021-03-11
15279	C	T	0.999823	CAC	H	0.58	CAT	H	0.42	ERR5538087	2021-03-11
16176	T	C	1	ACT	T	0.25	ACC	T	0.36	ERR5538087	2021-03-11
17412	T	C	0.555586	CGT	R	0.08	CGC	R	0.18	ERR5538087	2021-03-11
28882	G	A	0.999461	AGG	R	0.21	AGA	R	0.21	ERR5538087	2021-03-11
913	C	T	1	TCC	S	0.22	TCT	S	0.19	ERR5538088	2021-03-10
3037	C	T	1	TTC	F	0.54	TTT	F	0.46	ERR5538088	2021-03-10
4255	G	A	0.998691	CCG	P	0.11	CCA	P	0.28	ERR5538088	2021-03-10
5986	C	T	1	TTC	F	0.54	TTT	F	0.46	ERR5538088	2021-03-10
14676	C	T	1	CCC	P	0.32	CCT	P	0.29	ERR5538088	2021-03-10
15279	C	T	0.99967	CAC	H	0.58	CAT	H	0.42	ERR5538088	2021-03-10
16176	T	C	1	ACT	T	0.25	ACC	T	0.36	ERR5538088	2021-03-10
18555	C	T	0.99962	GAC	D	0.54	GAT	D	0.46	ERR5538088	2021-03-10
25383	A	G	0.999559	TAA	*	0.3	TGA	*	0.47	ERR5538088	2021-03-10
28882	G	A	1	AGG	R	0.21	AGA	R	0.21	ERR5538088	2021-03-10
913	C	T	0.9997	TCC	S	0.22	TCT	S	0.19	ERR5538091	2021-03-10
3037	C	T	1	TTC	F	0.54	TTT	F	0.46	ERR5538091	2021-03-10
5986	C	T	0.999097	TTC	F	0.54	TTT	F	0.46	ERR5538091	2021-03-10
14676	C	T	0.997685	CCC	P	0.32	CCT	P	0.29	ERR5538091	2021-03-10
15279	C	T	1	CAC	H	0.58	CAT	H	0.42	ERR5538091	2021-03-10
16176	T	C	1	ACT	T	0.25	ACC	T	0.36	ERR5538091	2021-03-10
28882	G	A	1	AGG	R	0.21	AGA	R	0.21	ERR5538091	2021-03-10
913	C	T	0.999268	TCC	S	0.22	TCT	S	0.19	ERR5538092	2021-03-11
3037	C	T	0.9994	TTC	F	0.54	TTT	F	0.46	ERR5538092	2021-03-11
4255	G	A	0.999198	CCG	P	0.11	CCA	P	0.28	ERR5538092	2021-03-11
5986	C	T	0.99974	TTC	F	0.54	TTT	F	0.46	ERR5538092	2021-03-11
6190	C	T	1	TAC	Y	0.56	TAT	Y	0.44	ERR5538092	2021-03-11
7135	T	C	0.23221	GTT	V	0.18	GTC	V	0.24	ERR5538092	2021-03-11
14676	C	T	1	CCC	P	0.32	CCT	P	0.29	ERR5538092	2021-03-11
15279	C	T	0.999351	CAC	H	0.58	CAT	H	0.42	ERR5538092	2021-03-11
16176	T	C	1	ACT	T	0.25	ACC	T	0.36	ERR5538092	2021-03-11
18555	C	T	0.999446	GAC	D	0.54	GAT	D	0.46	ERR5538092	2021-03-11
18657	C	T	0.99894	ACC	T	0.36	ACT	T	0.25	ERR5538092	2021-03-11
25383	A	G	0.988472	TAA	*	0.3	TGA	*	0.47	ERR5538092	2021-03-11
28882	G	A	0.999586	AGG	R	0.21	AGA	R	0.21	ERR5538092	2021-03-11
913	C	T	0.99989	TCC	S	0.22	TCT	S	0.19	ERR5538095	2021-03-10
3037	C	T	0.999239	TTC	F	0.54	TTT	F	0.46	ERR5538095	2021-03-10
5986	C	T	1	TTC	F	0.54	TTT	F	0.46	ERR5538095	2021-03-10
9964	T	C	0.999246	CAT	H	0.42	CAC	H	0.58	ERR5538095	2021-03-10
10876	T	C	0.0517241	AAT	N	0.47	AAC	N	0.53	ERR5538095	2021-03-10
14676	C	T	0.998585	CCC	P	0.32	CCT	P	0.29	ERR5538095	2021-03-10
15279	C	T	1	CAC	H	0.58	CAT	H	0.42	ERR5538095	2021-03-10
16176	T	C	1	ACT	T	0.25	ACC	T	0.36	ERR5538095	2021-03-10
17280	G	T	0.999286	GTG	V	0.46	GTT	V	0.18	ERR5538095	2021-03-10
20502	T	A	0.999944	GTT	V	0.18	GTA	V	0.12	ERR5538095	2021-03-10
28882	G	A	1	AGG	R	0.21	AGA	R	0.21	ERR5538095	2021-03-10
913	C	T	0.999773	TCC	S	0.22	TCT	S	0.19	ERR5538097	2021-03-10
3037	C	T	1	TTC	F	0.54	TTT	F	0.46	ERR5538097	2021-03-10
5986	C	T	1	TTC	F	0.54	TTT	F	0.46	ERR5538097	2021-03-10
14676	C	T	1	CCC	P	0.32	CCT	P	0.29	ERR5538097	2021-03-10
15279	C	T	1	CAC	H	0.58	CAT	H	0.42	ERR5538097	2021-03-10
16176	T	C	1	ACT	T	0.25	ACC	T	0.36	ERR5538097	2021-03-10
19611	A	G	0.999453	ACA	T	0.28	ACG	T	0.11	ERR5538097	2021-03-10
27995	T	C	1	GAT	D	0.46	GAC	D	0.54	ERR5538097	2021-03-10
28253	C	T	0.999684	TTC	F	0.54	TTT	F	0.46	ERR5538097	2021-03-10
28882	G	A	0.999062	AGG	R	0.21	AGA	R	0.21	ERR5538097	2021-03-10
913	C	T	1	TCC	S	0.22	TCT	S	0.19	ERR5538100	2021-03-10
1846	A	G	1	AAA	K	0.43	AAG	K	0.57	ERR5538100	2021-03-10
3037	C	T	1	TTC	F	0.54	TTT	F	0.46	ERR5538100	2021-03-10
3877	T	C	1	GCT	A	0.27	GCC	A	0.4	ERR5538100	2021-03-10
5986	C	T	1	TTC	F	0.54	TTT	F	0.46	ERR5538100	2021-03-10
14676	C	T	0.998729	CCC	P	0.32	CCT	P	0.29	ERR5538100	2021-03-10
15279	C	T	1	CAC	H	0.58	CAT	H	0.42	ERR5538100	2021-03-10
16176	T	C	1	ACT	T	0.25	ACC	T	0.36	ERR5538100	2021-03-10
22858	C	T	1	TGC	C	0.54	TGT	C	0.46	ERR5538100	2021-03-10
28882	G	A	1	AGG	R	0.21	AGA	R	0.21	ERR5538100	2021-03-10
913	C	T	0.999342	TCC	S	0.22	TCT	S	0.19	ERR5538105	2021-03-10
3037	C	T	0.997819	TTC	F	0.54	TTT	F	0.46	ERR5538105	2021-03-10
5986	C	T	1	TTC	F	0.54	TTT	F	0.46	ERR5538105	2021-03-10
14676	C	T	0.999583	CCC	P	0.32	CCT	P	0.29	ERR5538105	2021-03-10
15279	C	T	1	CAC	H	0.58	CAT	H	0.42	ERR5538105	2021-03-10
16176	T	C	1	ACT	T	0.25	ACC	T	0.36	ERR5538105	2021-03-10
28882	G	A	1	AGG	R	0.21	AGA	R	0.21	ERR5538105	2021-03-10
913	C	T	0.999418	TCC	S	0.22	TCT	S	0.19	ERR5538108	2021-03-11
3037	C	T	0.998956	TTC	F	0.54	TTT	F	0.46	ERR5538108	2021-03-11
4255	G	A	0.997483	CCG	P	0.11	CCA	P	0.28	ERR5538108	2021-03-11
5986	C	T	0.999805	TTC	F	0.54	TTT	F	0.46	ERR5538108	2021-03-11
12880	C	T	0.999895	ATC	I	0.47	ATT	I	0.36	ERR5538108	2021-03-11
14676	C	T	0.99964	CCC	P	0.32	CCT	P	0.29	ERR5538108	2021-03-11
15279	C	T	1	CAC	H	0.58	CAT	H	0.42	ERR5538108	2021-03-11
16176	T	C	1	ACT	T	0.25	ACC	T	0.36	ERR5538108	2021-03-11
28882	G	A	0.999136	AGG	R	0.21	AGA	R	0.21	ERR5538108	2021-03-11
913	C	T	0.999553	TCC	S	0.22	TCT	S	0.19	ERR5538114	2021-03-11
3037	C	T	0.999263	TTC	F	0.54	TTT	F	0.46	ERR5538114	2021-03-11
4255	G	A	0.999674	CCG	P	0.11	CCA	P	0.28	ERR5538114	2021-03-11
5986	C	T	0.999787	TTC	F	0.54	TTT	F	0.46	ERR5538114	2021-03-11
10750	T	C	1	CTT	L	0.13	CTC	L	0.2	ERR5538114	2021-03-11
14676	C	T	0.998825	CCC	P	0.32	CCT	P	0.29	ERR5538114	2021-03-11
15279	C	T	0.999764	CAC	H	0.58	CAT	H	0.42	ERR5538114	2021-03-11
16176	T	C	0.999907	ACT	T	0.25	ACC	T	0.36	ERR5538114	2021-03-11
28882	G	A	0.998354	AGG	R	0.21	AGA	R	0.21	ERR5538114	2021-03-11
913	C	T	0.999277	TCC	S	0.22	TCT	S	0.19	ERR5538126	2021-03-10
3037	C	T	0.997326	TTC	F	0.54	TTT	F	0.46	ERR5538126	2021-03-10
5986	C	T	1	TTC	F	0.54	TTT	F	0.46	ERR5538126	2021-03-10
6334	T	C	0.999263	AAT	N	0.47	AAC	N	0.53	ERR5538126	2021-03-10
14676	C	T	1	CCC	P	0.32	CCT	P	0.29	ERR5538126	2021-03-10
15279	C	T	1	CAC	H	0.58	CAT	H	0.42	ERR5538126	2021-03-10
16176	T	C	0.99967	ACT	T	0.25	ACC	T	0.36	ERR5538126	2021-03-10
28882	G	A	1	AGG	R	0.21	AGA	R	0.21	ERR5538126	2021-03-10
913	C	T	0.999549	TCC	S	0.22	TCT	S	0.19	ERR5538127	2021-03-10
3037	C	T	0.999635	TTC	F	0.54	TTT	F	0.46	ERR5538127	2021-03-10
5077	T	C	0.107833	GTT	V	0.18	GTC	V	0.24	ERR5538127	2021-03-10
5986	C	T	1	TTC	F	0.54	TTT	F	0.46	ERR5538127	2021-03-10
8818	C	T	0.999464	TGC	C	0.54	TGT	C	0.46	ERR5538127	2021-03-10
14676	C	T	0.999548	CCC	P	0.32	CCT	P	0.29	ERR5538127	2021-03-10
15279	C	T	0.999917	CAC	H	0.58	CAT	H	0.42	ERR5538127	2021-03-10
16176	T	C	0.99993	ACT	T	0.25	ACC	T	0.36	ERR5538127	2021-03-10
25578	C	T	0.0903371	ATC	I	0.47	ATT	I	0.36	ERR5538127	2021-03-10
28882	G	A	1	AGG	R	0.21	AGA	R	0.21	ERR5538127	2021-03-10
913	C	T	0.99951	TCC	S	0.22	TCT	S	0.19	ERR5538130	2021-03-10
3037	C	T	0.999297	TTC	F	0.54	TTT	F	0.46	ERR5538130	2021-03-10
4411	A	G	0.998184	GCA	A	0.23	GCG	A	0.11	ERR5538130	2021-03-10
5986	C	T	1	TTC	F	0.54	TTT	F	0.46	ERR5538130	2021-03-10
12880	C	T	0.999127	ATC	I	0.47	ATT	I	0.36	ERR5538130	2021-03-10
14676	C	T	0.998959	CCC	P	0.32	CCT	P	0.29	ERR5538130	2021-03-10
15279	C	T	1	CAC	H	0.58	CAT	H	0.42	ERR5538130	2021-03-10
16176	T	C	0.999786	ACT	T	0.25	ACC	T	0.36	ERR5538130	2021-03-10
28882	G	A	0.999576	AGG	R	0.21	AGA	R	0.21	ERR5538130	2021-03-10
913	C	T	0.998918	TCC	S	0.22	TCT	S	0.19	ERR5538132	2021-03-10
3037	C	T	0.999596	TTC	F	0.54	TTT	F	0.46	ERR5538132	2021-03-10
5986	C	T	1	TTC	F	0.54	TTT	F	0.46	ERR5538132	2021-03-10
10471	A	G	0.999727	TCA	S	0.15	TCG	S	0.05	ERR5538132	2021-03-10
14676	C	T	0.999507	CCC	P	0.32	CCT	P	0.29	ERR5538132	2021-03-10
15279	C	T	1	CAC	H	0.58	CAT	H	0.42	ERR5538132	2021-03-10
16176	T	C	1	ACT	T	0.25	ACC	T	0.36	ERR5538132	2021-03-10
18303	C	T	0.999742	GGC	G	0.34	GGT	G	0.16	ERR5538132	2021-03-10
18699	T	C	0.999747	GCT	A	0.27	GCC	A	0.4	ERR5538132	2021-03-10
28882	G	A	0.998324	AGG	R	0.21	AGA	R	0.21	ERR5538132	2021-03-10
913	C	T	0.999766	TCC	S	0.22	TCT	S	0.19	ERR5538136	2021-03-10
3037	C	T	1	TTC	F	0.54	TTT	F	0.46	ERR5538136	2021-03-10
4411	A	G	0.99879	GCA	A	0.23	GCG	A	0.11	ERR5538136	2021-03-10
5986	C	T	1	TTC	F	0.54	TTT	F	0.46	ERR5538136	2021-03-10
12880	C	T	1	ATC	I	0.47	ATT	I	0.36	ERR5538136	2021-03-10
14676	C	T	1	CCC	P	0.32	CCT	P	0.29	ERR5538136	2021-03-10
15279	C	T	1	CAC	H	0.58	CAT	H	0.42	ERR5538136	2021-03-10
16176	T	C	1	ACT	T	0.25	ACC	T	0.36	ERR5538136	2021-03-10
28882	G	A	1	AGG	R	0.21	AGA	R	0.21	ERR5538136	2021-03-10
913	C	T	0.999603	TCC	S	0.22	TCT	S	0.19	ERR5538138	2021-03-10
3037	C	T	1	TTC	F	0.54	TTT	F	0.46	ERR5538138	2021-03-10
5548	C	T	1	ACC	T	0.36	ACT	T	0.25	ERR5538138	2021-03-10
5986	C	T	1	TTC	F	0.54	TTT	F	0.46	ERR5538138	2021-03-10
12070	G	T	0.99959	CTG	L	0.4	CTT	L	0.13	ERR5538138	2021-03-10
14676	C	T	0.999229	CCC	P	0.32	CCT	P	0.29	ERR5538138	2021-03-10
15096	T	C	1	AAT	N	0.47	AAC	N	0.53	ERR5538138	2021-03-10
15279	C	T	0.999775	CAC	H	0.58	CAT	H	0.42	ERR5538138	2021-03-10
16176	T	C	1	ACT	T	0.25	ACC	T	0.36	ERR5538138	2021-03-10
28882	G	A	1	AGG	R	0.21	AGA	R	0.21	ERR5538138	2021-03-10
913	C	T	0.999703	TCC	S	0.22	TCT	S	0.19	ERR5538140	2021-03-10
3037	C	T	0.999253	TTC	F	0.54	TTT	F	0.46	ERR5538140	2021-03-10
5986	C	T	1	TTC	F	0.54	TTT	F	0.46	ERR5538140	2021-03-10
7204	T	C	0.0553506	TCT	S	0.19	TCC	S	0.22	ERR5538140	2021-03-10
8512	A	G	0.999358	CAA	Q	0.27	CAG	Q	0.73	ERR5538140	2021-03-10
9286	C	T	1	AAC	N	0.53	AAT	N	0.47	ERR5538140	2021-03-10
12268	G	A	1	TTG	L	0.13	TTA	L	0.08	ERR5538140	2021-03-10
14676	C	T	0.999445	CCC	P	0.32	CCT	P	0.29	ERR5538140	2021-03-10
15279	C	T	1	CAC	H	0.58	CAT	H	0.42	ERR5538140	2021-03-10
16176	T	C	0.999841	ACT	T	0.25	ACC	T	0.36	ERR5538140	2021-03-10
18171	C	T	0.999383	GGC	G	0.34	GGT	G	0.16	ERR5538140	2021-03-10
28882	G	A	1	AGG	R	0.21	AGA	R	0.21	ERR5538140	2021-03-10
913	C	T	0.999525	TCC	S	0.22	TCT	S	0.19	ERR5538141	2021-03-10
3037	C	T	0.999188	TTC	F	0.54	TTT	F	0.46	ERR5538141	2021-03-10
5986	C	T	1	TTC	F	0.54	TTT	F	0.46	ERR5538141	2021-03-10
14676	C	T	0.999501	CCC	P	0.32	CCT	P	0.29	ERR5538141	2021-03-10
15279	C	T	0.999947	CAC	H	0.58	CAT	H	0.42	ERR5538141	2021-03-10
16176	T	C	1	ACT	T	0.25	ACC	T	0.36	ERR5538141	2021-03-10
25452	C	T	0.999782	ATC	I	0.47	ATT	I	0.36	ERR5538141	2021-03-10
26262	G	A	0.0621754	TCG	S	0.05	TCA	S	0.15	ERR5538141	2021-03-10
28882	G	A	0.999613	AGG	R	0.21	AGA	R	0.21	ERR5538141	2021-03-10
913	C	T	0.99982	TCC	S	0.22	TCT	S	0.19	ERR5538142	2021-03-10
3037	C	T	0.998611	TTC	F	0.54	TTT	F	0.46	ERR5538142	2021-03-10
5986	C	T	0.998647	TTC	F	0.54	TTT	F	0.46	ERR5538142	2021-03-10
12295	C	T	1	ACC	T	0.36	ACT	T	0.25	ERR5538142	2021-03-10
14676	C	T	1	CCC	P	0.32	CCT	P	0.29	ERR5538142	2021-03-10
15279	C	T	1	CAC	H	0.58	CAT	H	0.42	ERR5538142	2021-03-10
16176	T	C	1	ACT	T	0.25	ACC	T	0.36	ERR5538142	2021-03-10
28882	G	A	1	AGG	R	0.21	AGA	R	0.21	ERR5538142	2021-03-10
913	C	T	0.99965	TCC	S	0.22	TCT	S	0.19	ERR5538143	2021-03-10
3037	C	T	0.998966	TTC	F	0.54	TTT	F	0.46	ERR5538143	2021-03-10
5944	C	T	0.999341	GAC	D	0.54	GAT	D	0.46	ERR5538143	2021-03-10
5986	C	T	0.999867	TTC	F	0.54	TTT	F	0.46	ERR5538143	2021-03-10
14676	C	T	0.999436	CCC	P	0.32	CCT	P	0.29	ERR5538143	2021-03-10
15096	T	C	1	AAT	N	0.47	AAC	N	0.53	ERR5538143	2021-03-10
15279	C	T	0.999934	CAC	H	0.58	CAT	H	0.42	ERR5538143	2021-03-10
16176	T	C	1	ACT	T	0.25	ACC	T	0.36	ERR5538143	2021-03-10
20055	A	G	0.999865	GAA	E	0.42	GAG	E	0.58	ERR5538143	2021-03-10
26828	G	A	0.999819	CTG	L	0.4	CTA	L	0.07	ERR5538143	2021-03-10
28882	G	A	0.999731	AGG	R	0.21	AGA	R	0.21	ERR5538143	2021-03-10
913	C	T	1	TCC	S	0.22	TCT	S	0.19	ERR5538148	2021-03-10
3037	C	T	1	TTC	F	0.54	TTT	F	0.46	ERR5538148	2021-03-10
5986	C	T	1	TTC	F	0.54	TTT	F	0.46	ERR5538148	2021-03-10
9112	C	T	0.123831	CGC	R	0.18	CGT	R	0.08	ERR5538148	2021-03-10
14676	C	T	0.999524	CCC	P	0.32	CCT	P	0.29	ERR5538148	2021-03-10
15279	C	T	0.999855	CAC	H	0.58	CAT	H	0.42	ERR5538148	2021-03-10
16176	T	C	1	ACT	T	0.25	ACC	T	0.36	ERR5538148	2021-03-10
28882	G	A	0.997409	AGG	R	0.21	AGA	R	0.21	ERR5538148	2021-03-10
913	C	T	0.999721	TCC	S	0.22	TCT	S	0.19	ERR5538154	2021-03-10
3037	C	T	1	TTC	F	0.54	TTT	F	0.46	ERR5538154	2021-03-10
5986	C	T	1	TTC	F	0.54	TTT	F	0.46	ERR5538154	2021-03-10
13551	C	T	1	ATC	I	0.47	ATT	I	0.36	ERR5538154	2021-03-10
14676	C	T	1	CCC	P	0.32	CCT	P	0.29	ERR5538154	2021-03-10
15279	C	T	1	CAC	H	0.58	CAT	H	0.42	ERR5538154	2021-03-10
16176	T	C	1	ACT	T	0.25	ACC	T	0.36	ERR5538154	2021-03-10
28882	G	A	1	AGG	R	0.21	AGA	R	0.21	ERR5538154	2021-03-10
29272	C	T	1	TAC	Y	0.56	TAT	Y	0.44	ERR5538154	2021-03-10
913	C	T	0.998984	TCC	S	0.22	TCT	S	0.19	ERR5538156	2021-03-10
934	C	T	0.998629	GAC	D	0.54	GAT	D	0.46	ERR5538156	2021-03-10
3037	C	T	1	TTC	F	0.54	TTT	F	0.46	ERR5538156	2021-03-10
5986	C	T	1	TTC	F	0.54	TTT	F	0.46	ERR5538156	2021-03-10
14169	T	C	1	CCT	P	0.29	CCC	P	0.32	ERR5538156	2021-03-10
14676	C	T	0.998871	CCC	P	0.32	CCT	P	0.29	ERR5538156	2021-03-10
15279	C	T	1	CAC	H	0.58	CAT	H	0.42	ERR5538156	2021-03-10
16176	T	C	1	ACT	T	0.25	ACC	T	0.36	ERR5538156	2021-03-10
19596	C	T	0.056701	CTC	L	0.2	CTT	L	0.13	ERR5538156	2021-03-10
28882	G	A	1	AGG	R	0.21	AGA	R	0.21	ERR5538156	2021-03-10
874	C	T	0.999792	GAC	D	0.54	GAT	D	0.46	ERR5538159	2021-03-11
913	C	T	0.999661	TCC	S	0.22	TCT	S	0.19	ERR5538159	2021-03-11
3037	C	T	0.999474	TTC	F	0.54	TTT	F	0.46	ERR5538159	2021-03-11
5986	C	T	1	TTC	F	0.54	TTT	F	0.46	ERR5538159	2021-03-11
14676	C	T	0.999	CCC	P	0.32	CCT	P	0.29	ERR5538159	2021-03-11
15279	C	T	1	CAC	H	0.58	CAT	H	0.42	ERR5538159	2021-03-11
16176	T	C	1	ACT	T	0.25	ACC	T	0.36	ERR5538159	2021-03-11
27732	C	T	0.999593	TGC	C	0.54	TGT	C	0.46	ERR5538159	2021-03-11
28882	G	A	0.999466	AGG	R	0.21	AGA	R	0.21	ERR5538159	2021-03-11
913	C	T	0.999752	TCC	S	0.22	TCT	S	0.19	ERR5538168	2021-03-11
3037	C	T	0.995086	TTC	F	0.54	TTT	F	0.46	ERR5538168	2021-03-11
5986	C	T	1	TTC	F	0.54	TTT	F	0.46	ERR5538168	2021-03-11
10156	C	T	0.0809285	GAC	D	0.54	GAT	D	0.46	ERR5538168	2021-03-11
12970	C	T	1	AAC	N	0.53	AAT	N	0.47	ERR5538168	2021-03-11
14676	C	T	0.998934	CCC	P	0.32	CCT	P	0.29	ERR5538168	2021-03-11
15279	C	T	1	CAC	H	0.58	CAT	H	0.42	ERR5538168	2021-03-11
16176	T	C	1	ACT	T	0.25	ACC	T	0.36	ERR5538168	2021-03-11
16269	G	A	1	CAG	Q	0.73	CAA	Q	0.27	ERR5538168	2021-03-11
25644	G	A	0.999922	CTG	L	0.4	CTA	L	0.07	ERR5538168	2021-03-11
27059	C	T	0.99977	TAC	Y	0.56	TAT	Y	0.44	ERR5538168	2021-03-11
28882	G	A	1	AGG	R	0.21	AGA	R	0.21	ERR5538168	2021-03-11
913	C	T	0.999247	TCC	S	0.22	TCT	S	0.19	ERR5538170	2021-03-10
3037	C	T	1	TTC	F	0.54	TTT	F	0.46	ERR5538170	2021-03-10
5986	C	T	1	TTC	F	0.54	TTT	F	0.46	ERR5538170	2021-03-10
12970	C	T	1	AAC	N	0.53	AAT	N	0.47	ERR5538170	2021-03-10
14676	C	T	1	CCC	P	0.32	CCT	P	0.29	ERR5538170	2021-03-10
15279	C	T	1	CAC	H	0.58	CAT	H	0.42	ERR5538170	2021-03-10
16176	T	C	1	ACT	T	0.25	ACC	T	0.36	ERR5538170	2021-03-10
28882	G	A	1	AGG	R	0.21	AGA	R	0.21	ERR5538170	2021-03-10
913	C	T	0.999861	TCC	S	0.22	TCT	S	0.19	ERR5538173	2021-03-10
2113	C	T	0.0780469	ATC	I	0.47	ATT	I	0.36	ERR5538173	2021-03-10
2989	T	C	1	TTT	F	0.46	TTC	F	0.54	ERR5538173	2021-03-10
3037	C	T	1	TTC	F	0.54	TTT	F	0.46	ERR5538173	2021-03-10
5986	C	T	1	TTC	F	0.54	TTT	F	0.46	ERR5538173	2021-03-10
14676	C	T	0.999347	CCC	P	0.32	CCT	P	0.29	ERR5538173	2021-03-10
15279	C	T	0.99972	CAC	H	0.58	CAT	H	0.42	ERR5538173	2021-03-10
16176	T	C	1	ACT	T	0.25	ACC	T	0.36	ERR5538173	2021-03-10
17463	C	T	0.999802	CGC	R	0.18	CGT	R	0.08	ERR5538173	2021-03-10
23683	C	T	0.996182	TAC	Y	0.56	TAT	Y	0.44	ERR5538173	2021-03-10
28214	C	T	1	GAC	D	0.54	GAT	D	0.46	ERR5538173	2021-03-10
28873	C	T	0.998175	GGC	G	0.34	GGT	G	0.16	ERR5538173	2021-03-10
28882	G	A	1	AGG	R	0.21	AGA	R	0.21	ERR5538173	2021-03-10
913	C	T	0.999693	TCC	S	0.22	TCT	S	0.19	ERR5538176	2021-03-09
3037	C	T	0.999712	TTC	F	0.54	TTT	F	0.46	ERR5538176	2021-03-09
5986	C	T	0.99958	TTC	F	0.54	TTT	F	0.46	ERR5538176	2021-03-09
13115	C	T	0.999844	CTA	L	0.07	TTA	L	0.08	ERR5538176	2021-03-09
14676	C	T	0.99965	CCC	P	0.32	CCT	P	0.29	ERR5538176	2021-03-09
15279	C	T	0.999913	CAC	H	0.58	CAT	H	0.42	ERR5538176	2021-03-09
16176	T	C	1	ACT	T	0.25	ACC	T	0.36	ERR5538176	2021-03-09
28882	G	A	0.999394	AGG	R	0.21	AGA	R	0.21	ERR5538176	2021-03-09
913	C	T	0.99981	TCC	S	0.22	TCT	S	0.19	ERR5538178	2021-03-10
1738	G	T	0.0600055	GTG	V	0.46	GTT	V	0.18	ERR5538178	2021-03-10
3037	C	T	0.999472	TTC	F	0.54	TTT	F	0.46	ERR5538178	2021-03-10
5986	C	T	1	TTC	F	0.54	TTT	F	0.46	ERR5538178	2021-03-10
8626	C	T	0.0536044	TTC	F	0.54	TTT	F	0.46	ERR5538178	2021-03-10
14676	C	T	0.999602	CCC	P	0.32	CCT	P	0.29	ERR5538178	2021-03-10
15279	C	T	1	CAC	H	0.58	CAT	H	0.42	ERR5538178	2021-03-10
16176	T	C	1	ACT	T	0.25	ACC	T	0.36	ERR5538178	2021-03-10
28882	G	A	0.999097	AGG	R	0.21	AGA	R	0.21	ERR5538178	2021-03-10
29350	A	T	0.999715	GCA	A	0.23	GCT	A	0.27	ERR5538178	2021-03-10
913	C	T	0.999816	TCC	S	0.22	TCT	S	0.19	ERR5538179	2021-03-10
3037	C	T	0.999556	TTC	F	0.54	TTT	F	0.46	ERR5538179	2021-03-10
5986	C	T	1	TTC	F	0.54	TTT	F	0.46	ERR5538179	2021-03-10
12070	G	T	0.999657	CTG	L	0.4	CTT	L	0.13	ERR5538179	2021-03-10
14676	C	T	0.999557	CCC	P	0.32	CCT	P	0.29	ERR5538179	2021-03-10
15096	T	C	0.99967	AAT	N	0.47	AAC	N	0.53	ERR5538179	2021-03-10
15279	C	T	0.999817	CAC	H	0.58	CAT	H	0.42	ERR5538179	2021-03-10
16176	T	C	1	ACT	T	0.25	ACC	T	0.36	ERR5538179	2021-03-10
20283	C	T	1	TTC	F	0.54	TTT	F	0.46	ERR5538179	2021-03-10
28882	G	A	1	AGG	R	0.21	AGA	R	0.21	ERR5538179	2021-03-10
913	C	T	0.999855	TCC	S	0.22	TCT	S	0.19	ERR5538183	2021-03-11
3037	C	T	0.99928	TTC	F	0.54	TTT	F	0.46	ERR5538183	2021-03-11
5986	C	T	1	TTC	F	0.54	TTT	F	0.46	ERR5538183	2021-03-11
14676	C	T	0.999481	CCC	P	0.32	CCT	P	0.29	ERR5538183	2021-03-11
15279	C	T	0.999841	CAC	H	0.58	CAT	H	0.42	ERR5538183	2021-03-11
16173	C	T	1	AAC	N	0.53	AAT	N	0.47	ERR5538183	2021-03-11
16176	T	C	1	ACT	T	0.25	ACC	T	0.36	ERR5538183	2021-03-11
28882	G	A	0.997881	AGG	R	0.21	AGA	R	0.21	ERR5538183	2021-03-11
913	C	T	1	TCC	S	0.22	TCT	S	0.19	ERR5538185	2021-03-11
3037	C	T	1	TTC	F	0.54	TTT	F	0.46	ERR5538185	2021-03-11
5986	C	T	1	TTC	F	0.54	TTT	F	0.46	ERR5538185	2021-03-11
14676	C	T	0.998604	CCC	P	0.32	CCT	P	0.29	ERR5538185	2021-03-11
15279	C	T	0.999511	CAC	H	0.58	CAT	H	0.42	ERR5538185	2021-03-11
16176	T	C	1	ACT	T	0.25	ACC	T	0.36	ERR5538185	2021-03-11
28882	G	A	1	AGG	R	0.21	AGA	R	0.21	ERR5538185	2021-03-11
913	C	T	0.99948	TCC	S	0.22	TCT	S	0.19	ERR5538187	2021-03-11
3037	C	T	1	TTC	F	0.54	TTT	F	0.46	ERR5538187	2021-03-11
5986	C	T	1	TTC	F	0.54	TTT	F	0.46	ERR5538187	2021-03-11
14676	C	T	1	CCC	P	0.32	CCT	P	0.29	ERR5538187	2021-03-11
15279	C	T	1	CAC	H	0.58	CAT	H	0.42	ERR5538187	2021-03-11
16176	T	C	0.999696	ACT	T	0.25	ACC	T	0.36	ERR5538187	2021-03-11
18465	T	G	0.282499	CCT	P	0.29	CCG	P	0.11	ERR5538187	2021-03-11
28882	G	A	1	AGG	R	0.21	AGA	R	0.21	ERR5538187	2021-03-11
337	C	T	0.137931	CGC	R	0.18	CGT	R	0.08	ERR5538194	2021-03-10
913	C	T	0.99956	TCC	S	0.22	TCT	S	0.19	ERR5538194	2021-03-10
3037	C	T	0.999132	TTC	F	0.54	TTT	F	0.46	ERR5538194	2021-03-10
5986	C	T	0.999854	TTC	F	0.54	TTT	F	0.46	ERR5538194	2021-03-10
14676	C	T	0.999668	CCC	P	0.32	CCT	P	0.29	ERR5538194	2021-03-10
15279	C	T	0.99993	CAC	H	0.58	CAT	H	0.42	ERR5538194	2021-03-10
16176	T	C	0.999913	ACT	T	0.25	ACC	T	0.36	ERR5538194	2021-03-10
18465	T	G	0.0547779	CCT	P	0.29	CCG	P	0.11	ERR5538194	2021-03-10
28882	G	A	1	AGG	R	0.21	AGA	R	0.21	ERR5538194	2021-03-10
913	C	T	0.999644	TCC	S	0.22	TCT	S	0.19	ERR5538199	2021-03-10
3037	C	T	0.999583	TTC	F	0.54	TTT	F	0.46	ERR5538199	2021-03-10
5986	C	T	0.999855	TTC	F	0.54	TTT	F	0.46	ERR5538199	2021-03-10
8818	C	T	0.999287	TGC	C	0.54	TGT	C	0.46	ERR5538199	2021-03-10
14676	C	T	0.999744	CCC	P	0.32	CCT	P	0.29	ERR5538199	2021-03-10
15279	C	T	1	CAC	H	0.58	CAT	H	0.42	ERR5538199	2021-03-10
16176	T	C	0.999848	ACT	T	0.25	ACC	T	0.36	ERR5538199	2021-03-10
26858	C	T	0.0801054	TTC	F	0.54	TTT	F	0.46	ERR5538199	2021-03-10
28882	G	A	0.999045	AGG	R	0.21	AGA	R	0.21	ERR5538199	2021-03-10
913	C	T	0.999614	TCC	S	0.22	TCT	S	0.19	ERR5538209	2021-03-11
3037	C	T	1	TTC	F	0.54	TTT	F	0.46	ERR5538209	2021-03-11
5986	C	T	1	TTC	F	0.54	TTT	F	0.46	ERR5538209	2021-03-11
7834	C	T	0.999473	AAC	N	0.53	AAT	N	0.47	ERR5538209	2021-03-11
7840	C	T	0.999738	GAC	D	0.54	GAT	D	0.46	ERR5538209	2021-03-11
14676	C	T	0.999355	CCC	P	0.32	CCT	P	0.29	ERR5538209	2021-03-11
15279	C	T	0.999627	CAC	H	0.58	CAT	H	0.42	ERR5538209	2021-03-11
16176	T	C	0.999766	ACT	T	0.25	ACC	T	0.36	ERR5538209	2021-03-11
28882	G	A	0.998605	AGG	R	0.21	AGA	R	0.21	ERR5538209	2021-03-11
370	G	T	1	GTG	V	0.46	GTT	V	0.18	ERR5538212	2021-03-08
913	C	T	0.999746	TCC	S	0.22	TCT	S	0.19	ERR5538212	2021-03-08
3037	C	T	1	TTC	F	0.54	TTT	F	0.46	ERR5538212	2021-03-08
5986	C	T	1	TTC	F	0.54	TTT	F	0.46	ERR5538212	2021-03-08
14676	C	T	0.999602	CCC	P	0.32	CCT	P	0.29	ERR5538212	2021-03-08
15279	C	T	1	CAC	H	0.58	CAT	H	0.42	ERR5538212	2021-03-08
16176	T	C	1	ACT	T	0.25	ACC	T	0.36	ERR5538212	2021-03-08
24022	T	C	1	GAT	D	0.46	GAC	D	0.54	ERR5538212	2021-03-08
28882	G	A	1	AGG	R	0.21	AGA	R	0.21	ERR5538212	2021-03-08
913	C	T	0.999525	TCC	S	0.22	TCT	S	0.19	ERR5538215	2021-03-11
3037	C	T	0.999543	TTC	F	0.54	TTT	F	0.46	ERR5538215	2021-03-11
5986	C	T	1	TTC	F	0.54	TTT	F	0.46	ERR5538215	2021-03-11
10870	G	T	1	CTG	L	0.4	CTT	L	0.13	ERR5538215	2021-03-11
14676	C	T	0.99966	CCC	P	0.32	CCT	P	0.29	ERR5538215	2021-03-11
15279	C	T	1	CAC	H	0.58	CAT	H	0.42	ERR5538215	2021-03-11
16176	T	C	0.99987	ACT	T	0.25	ACC	T	0.36	ERR5538215	2021-03-11
28882	G	A	1	AGG	R	0.21	AGA	R	0.21	ERR5538215	2021-03-11
913	C	T	0.999696	TCC	S	0.22	TCT	S	0.19	ERR5538218	2021-03-09
2644	C	T	1	ATC	I	0.47	ATT	I	0.36	ERR5538218	2021-03-09
3037	C	T	0.999679	TTC	F	0.54	TTT	F	0.46	ERR5538218	2021-03-09
4777	C	T	0.999765	ACC	T	0.36	ACT	T	0.25	ERR5538218	2021-03-09
5986	C	T	0.999905	TTC	F	0.54	TTT	F	0.46	ERR5538218	2021-03-09
14676	C	T	0.999532	CCC	P	0.32	CCT	P	0.29	ERR5538218	2021-03-09
15279	C	T	1	CAC	H	0.58	CAT	H	0.42	ERR5538218	2021-03-09
16176	T	C	1	ACT	T	0.25	ACC	T	0.36	ERR5538218	2021-03-09
19899	A	G	0.999722	CCA	P	0.28	CCG	P	0.11	ERR5538218	2021-03-09
28882	G	A	0.998927	AGG	R	0.21	AGA	R	0.21	ERR5538218	2021-03-09
913	C	T	0.999698	TCC	S	0.22	TCT	S	0.19	ERR5538221	2021-03-09
3037	C	T	1	TTC	F	0.54	TTT	F	0.46	ERR5538221	2021-03-09
4285	G	A	0.999716	GAG	E	0.58	GAA	E	0.42	ERR5538221	2021-03-09
4927	C	T	0.0844473	GAC	D	0.54	GAT	D	0.46	ERR5538221	2021-03-09
5986	C	T	1	TTC	F	0.54	TTT	F	0.46	ERR5538221	2021-03-09
14676	C	T	1	CCC	P	0.32	CCT	P	0.29	ERR5538221	2021-03-09
15279	C	T	1	CAC	H	0.58	CAT	H	0.42	ERR5538221	2021-03-09
16176	T	C	1	ACT	T	0.25	ACC	T	0.36	ERR5538221	2021-03-09
19554	C	T	1	GGC	G	0.34	GGT	G	0.16	ERR5538221	2021-03-09
25321	C	T	0.999928	TGC	C	0.54	TGT	C	0.46	ERR5538221	2021-03-09
28882	G	A	0.997024	AGG	R	0.21	AGA	R	0.21	ERR5538221	2021-03-09
913	C	T	0.999195	TCC	S	0.22	TCT	S	0.19	ERR5538223	2021-03-09
3037	C	T	0.999264	TTC	F	0.54	TTT	F	0.46	ERR5538223	2021-03-09
5986	C	T	0.999401	TTC	F	0.54	TTT	F	0.46	ERR5538223	2021-03-09
14478	C	T	1	TAC	Y	0.56	TAT	Y	0.44	ERR5538223	2021-03-09
14676	C	T	0.999348	CCC	P	0.32	CCT	P	0.29	ERR5538223	2021-03-09
15279	C	T	0.999906	CAC	H	0.58	CAT	H	0.42	ERR5538223	2021-03-09
16176	T	C	1	ACT	T	0.25	ACC	T	0.36	ERR5538223	2021-03-09
28882	G	A	0.99946	AGG	R	0.21	AGA	R	0.21	ERR5538223	2021-03-09
913	C	T	0.999593	TCC	S	0.22	TCT	S	0.19	ERR5538228	2021-03-10
3037	C	T	1	TTC	F	0.54	TTT	F	0.46	ERR5538228	2021-03-10
5986	C	T	1	TTC	F	0.54	TTT	F	0.46	ERR5538228	2021-03-10
13554	C	T	0.99961	TAC	Y	0.56	TAT	Y	0.44	ERR5538228	2021-03-10
14676	C	T	1	CCC	P	0.32	CCT	P	0.29	ERR5538228	2021-03-10
15096	T	C	1	AAT	N	0.47	AAC	N	0.53	ERR5538228	2021-03-10
15279	C	T	1	CAC	H	0.58	CAT	H	0.42	ERR5538228	2021-03-10
16176	T	C	1	ACT	T	0.25	ACC	T	0.36	ERR5538228	2021-03-10
21622	C	T	0.998314	ACC	T	0.36	ACT	T	0.25	ERR5538228	2021-03-10
28882	G	A	1	AGG	R	0.21	AGA	R	0.21	ERR5538228	2021-03-10
913	C	T	0.999724	TCC	S	0.22	TCT	S	0.19	ERR5538237	2021-03-10
3037	C	T	1	TTC	F	0.54	TTT	F	0.46	ERR5538237	2021-03-10
3877	T	G	0.0625	GCT	A	0.27	GCG	A	0.11	ERR5538237	2021-03-10
5986	C	T	1	TTC	F	0.54	TTT	F	0.46	ERR5538237	2021-03-10
14676	C	T	0.999222	CCC	P	0.32	CCT	P	0.29	ERR5538237	2021-03-10
15279	C	T	1	CAC	H	0.58	CAT	H	0.42	ERR5538237	2021-03-10
16176	T	C	1	ACT	T	0.25	ACC	T	0.36	ERR5538237	2021-03-10
18627	G	A	0.0886076	AAG	K	0.57	AAA	K	0.43	ERR5538237	2021-03-10
28882	G	A	1	AGG	R	0.21	AGA	R	0.21	ERR5538237	2021-03-10
913	C	T	0.999883	TCC	S	0.22	TCT	S	0.19	ERR5538239	2021-03-10
1288	C	T	0.909091	TGC	C	0.54	TGT	C	0.46	ERR5538239	2021-03-10
1684	C	T	0.999898	ATC	I	0.47	ATT	I	0.36	ERR5538239	2021-03-10
3037	C	T	0.999646	TTC	F	0.54	TTT	F	0.46	ERR5538239	2021-03-10
5986	C	T	1	TTC	F	0.54	TTT	F	0.46	ERR5538239	2021-03-10
14676	C	T	0.998957	CCC	P	0.32	CCT	P	0.29	ERR5538239	2021-03-10
15279	C	T	0.999732	CAC	H	0.58	CAT	H	0.42	ERR5538239	2021-03-10
16176	T	C	0.999894	ACT	T	0.25	ACC	T	0.36	ERR5538239	2021-03-10
22468	G	T	0.999745	ACG	T	0.11	ACT	T	0.25	ERR5538239	2021-03-10
28882	G	A	0.999288	AGG	R	0.21	AGA	R	0.21	ERR5538239	2021-03-10
913	C	T	1	TCC	S	0.22	TCT	S	0.19	ERR5538251	2021-03-11
3037	C	T	1	TTC	F	0.54	TTT	F	0.46	ERR5538251	2021-03-11
5986	C	T	1	TTC	F	0.54	TTT	F	0.46	ERR5538251	2021-03-11
7735	C	T	1	ATC	I	0.47	ATT	I	0.36	ERR5538251	2021-03-11
12070	G	T	0.992626	CTG	L	0.4	CTT	L	0.13	ERR5538251	2021-03-11
14676	C	T	1	CCC	P	0.32	CCT	P	0.29	ERR5538251	2021-03-11
15096	T	C	1	AAT	N	0.47	AAC	N	0.53	ERR5538251	2021-03-11
15279	C	T	1	CAC	H	0.58	CAT	H	0.42	ERR5538251	2021-03-11
16176	T	C	1	ACT	T	0.25	ACC	T	0.36	ERR5538251	2021-03-11
18981	C	T	0.0503597	CAC	H	0.58	CAT	H	0.42	ERR5538251	2021-03-11
28882	G	A	1	AGG	R	0.21	AGA	R	0.21	ERR5538251	2021-03-11
913	C	T	0.999879	TCC	S	0.22	TCT	S	0.19	ERR5538253	2021-03-10
3037	C	T	0.999153	TTC	F	0.54	TTT	F	0.46	ERR5538253	2021-03-10
5986	C	T	1	TTC	F	0.54	TTT	F	0.46	ERR5538253	2021-03-10
11747	C	T	0.999707	CTA	L	0.07	TTA	L	0.08	ERR5538253	2021-03-10
14676	C	T	0.99924	CCC	P	0.32	CCT	P	0.29	ERR5538253	2021-03-10
15279	C	T	0.999859	CAC	H	0.58	CAT	H	0.42	ERR5538253	2021-03-10
16176	T	C	0.999136	ACT	T	0.25	ACC	T	0.36	ERR5538253	2021-03-10
28882	G	A	0.999474	AGG	R	0.21	AGA	R	0.21	ERR5538253	2021-03-10
913	C	T	0.999446	TCC	S	0.22	TCT	S	0.19	ERR5538255	2021-03-11
1684	C	T	0.999766	ATC	I	0.47	ATT	I	0.36	ERR5538255	2021-03-11
3037	C	T	0.999514	TTC	F	0.54	TTT	F	0.46	ERR5538255	2021-03-11
4255	G	A	0.999283	CCG	P	0.11	CCA	P	0.28	ERR5538255	2021-03-11
4354	G	A	0.999705	GAG	E	0.58	GAA	E	0.42	ERR5538255	2021-03-11
5986	C	T	0.999868	TTC	F	0.54	TTT	F	0.46	ERR5538255	2021-03-11
7840	C	T	0.0774086	GAC	D	0.54	GAT	D	0.46	ERR5538255	2021-03-11
12241	C	T	0.994681	GAC	D	0.54	GAT	D	0.46	ERR5538255	2021-03-11
14676	C	T	0.999625	CCC	P	0.32	CCT	P	0.29	ERR5538255	2021-03-11
15279	C	T	1	CAC	H	0.58	CAT	H	0.42	ERR5538255	2021-03-11
15666	G	T	0.999933	GTG	V	0.46	GTT	V	0.18	ERR5538255	2021-03-11
16176	T	C	0.999832	ACT	T	0.25	ACC	T	0.36	ERR5538255	2021-03-11
17119	C	T	1	CTA	L	0.07	TTA	L	0.08	ERR5538255	2021-03-11
19380	C	T	0.999886	TAC	Y	0.56	TAT	Y	0.44	ERR5538255	2021-03-11
25974	A	G	0.999715	GAA	E	0.42	GAG	E	0.58	ERR5538255	2021-03-11
28882	G	A	0.998845	AGG	R	0.21	AGA	R	0.21	ERR5538255	2021-03-11
29119	C	T	0.999854	ACC	T	0.36	ACT	T	0.25	ERR5538255	2021-03-11
913	C	T	0.999439	TCC	S	0.22	TCT	S	0.19	ERR5538256	2021-03-11
3037	C	T	1	TTC	F	0.54	TTT	F	0.46	ERR5538256	2021-03-11
5986	C	T	1	TTC	F	0.54	TTT	F	0.46	ERR5538256	2021-03-11
14676	C	T	0.998163	CCC	P	0.32	CCT	P	0.29	ERR5538256	2021-03-11
15279	C	T	1	CAC	H	0.58	CAT	H	0.42	ERR5538256	2021-03-11
16176	T	C	1	ACT	T	0.25	ACC	T	0.36	ERR5538256	2021-03-11
28882	G	A	1	AGG	R	0.21	AGA	R	0.21	ERR5538256	2021-03-11
29272	C	T	0.999417	TAC	Y	0.56	TAT	Y	0.44	ERR5538256	2021-03-11
610	A	T	0.999662	CCA	P	0.28	CCT	P	0.29	ERR5538258	2021-03-11
913	C	T	0.999867	TCC	S	0.22	TCT	S	0.19	ERR5538258	2021-03-11
1102	C	T	0.999867	TCC	S	0.22	TCT	S	0.19	ERR5538258	2021-03-11
2902	C	T	1	GTC	V	0.24	GTT	V	0.18	ERR5538258	2021-03-11
3037	C	T	0.999492	TTC	F	0.54	TTT	F	0.46	ERR5538258	2021-03-11
5986	C	T	0.99974	TTC	F	0.54	TTT	F	0.46	ERR5538258	2021-03-11
10969	C	T	1	TTC	F	0.54	TTT	F	0.46	ERR5538258	2021-03-11
14622	G	A	1	ACG	T	0.11	ACA	T	0.28	ERR5538258	2021-03-11
14676	C	T	0.999011	CCC	P	0.32	CCT	P	0.29	ERR5538258	2021-03-11
14937	C	T	0.999882	GAC	D	0.54	GAT	D	0.46	ERR5538258	2021-03-11
15279	C	T	1	CAC	H	0.58	CAT	H	0.42	ERR5538258	2021-03-11
16176	T	C	0.999869	ACT	T	0.25	ACC	T	0.36	ERR5538258	2021-03-11
23185	C	T	0.99905	TTC	F	0.54	TTT	F	0.46	ERR5538258	2021-03-11
26681	C	T	0.999539	TTC	F	0.54	TTT	F	0.46	ERR5538258	2021-03-11
27513	C	T	0.999869	TAC	Y	0.56	TAT	Y	0.44	ERR5538258	2021-03-11
27597	T	C	0.99973	CCT	P	0.29	CCC	P	0.32	ERR5538258	2021-03-11
28882	G	A	0.999184	AGG	R	0.21	AGA	R	0.21	ERR5538258	2021-03-11
913	C	T	0.999336	TCC	S	0.22	TCT	S	0.19	ERR5538266	2021-03-11
2110	C	T	0.99884	AAC	N	0.53	AAT	N	0.47	ERR5538266	2021-03-11
3037	C	T	0.999495	TTC	F	0.54	TTT	F	0.46	ERR5538266	2021-03-11
5986	C	T	0.999711	TTC	F	0.54	TTT	F	0.46	ERR5538266	2021-03-11
6040	C	T	0.999538	TTC	F	0.54	TTT	F	0.46	ERR5538266	2021-03-11
14676	C	T	0.998917	CCC	P	0.32	CCT	P	0.29	ERR5538266	2021-03-11
15279	C	T	1	CAC	H	0.58	CAT	H	0.42	ERR5538266	2021-03-11
15540	C	T	0.999356	GTC	V	0.24	GTT	V	0.18	ERR5538266	2021-03-11
16176	T	C	0.999901	ACT	T	0.25	ACC	T	0.36	ERR5538266	2021-03-11
28882	G	A	0.999081	AGG	R	0.21	AGA	R	0.21	ERR5538266	2021-03-11
913	C	T	1	TCC	S	0.22	TCT	S	0.19	ERR5538268	2021-03-11
3037	C	T	1	TTC	F	0.54	TTT	F	0.46	ERR5538268	2021-03-11
5986	C	T	1	TTC	F	0.54	TTT	F	0.46	ERR5538268	2021-03-11
6968	C	T	1	CTA	L	0.07	TTA	L	0.08	ERR5538268	2021-03-11
14676	C	T	1	CCC	P	0.32	CCT	P	0.29	ERR5538268	2021-03-11
15279	C	T	1	CAC	H	0.58	CAT	H	0.42	ERR5538268	2021-03-11
16176	T	C	1	ACT	T	0.25	ACC	T	0.36	ERR5538268	2021-03-11
16887	C	T	1	TAC	Y	0.56	TAT	Y	0.44	ERR5538268	2021-03-11
26864	A	G	0.999801	CCA	P	0.28	CCG	P	0.11	ERR5538268	2021-03-11
28882	G	A	0.996296	AGG	R	0.21	AGA	R	0.21	ERR5538268	2021-03-11
913	C	T	0.999738	TCC	S	0.22	TCT	S	0.19	ERR5538274	2021-03-11
3037	C	T	1	TTC	F	0.54	TTT	F	0.46	ERR5538274	2021-03-11
5986	C	T	1	TTC	F	0.54	TTT	F	0.46	ERR5538274	2021-03-11
14676	C	T	0.998994	CCC	P	0.32	CCT	P	0.29	ERR5538274	2021-03-11
14937	C	T	1	GAC	D	0.54	GAT	D	0.46	ERR5538274	2021-03-11
15279	C	T	1	CAC	H	0.58	CAT	H	0.42	ERR5538274	2021-03-11
16176	T	C	1	ACT	T	0.25	ACC	T	0.36	ERR5538274	2021-03-11
28882	G	A	0.999109	AGG	R	0.21	AGA	R	0.21	ERR5538274	2021-03-11
913	C	T	1	TCC	S	0.22	TCT	S	0.19	ERR5538276	2021-03-11
3037	C	T	0.99894	TTC	F	0.54	TTT	F	0.46	ERR5538276	2021-03-11
5986	C	T	1	TTC	F	0.54	TTT	F	0.46	ERR5538276	2021-03-11
14676	C	T	0.998623	CCC	P	0.32	CCT	P	0.29	ERR5538276	2021-03-11
14937	C	T	1	GAC	D	0.54	GAT	D	0.46	ERR5538276	2021-03-11
15279	C	T	0.999144	CAC	H	0.58	CAT	H	0.42	ERR5538276	2021-03-11
16176	T	C	1	ACT	T	0.25	ACC	T	0.36	ERR5538276	2021-03-11
28253	C	T	0.112363	TTC	F	0.54	TTT	F	0.46	ERR5538276	2021-03-11
28882	G	A	1	AGG	R	0.21	AGA	R	0.21	ERR5538276	2021-03-11
913	C	T	1	TCC	S	0.22	TCT	S	0.19	ERR5538281	2021-03-10
3037	C	T	0.998201	TTC	F	0.54	TTT	F	0.46	ERR5538281	2021-03-10
4270	T	C	0.99961	AAT	N	0.47	AAC	N	0.53	ERR5538281	2021-03-10
5986	C	T	1	TTC	F	0.54	TTT	F	0.46	ERR5538281	2021-03-10
14676	C	T	1	CCC	P	0.32	CCT	P	0.29	ERR5538281	2021-03-10
15279	C	T	1	CAC	H	0.58	CAT	H	0.42	ERR5538281	2021-03-10
16176	T	C	1	ACT	T	0.25	ACC	T	0.36	ERR5538281	2021-03-10
19320	C	T	0.999601	CAC	H	0.58	CAT	H	0.42	ERR5538281	2021-03-10
26624	T	G	0.0871886	CTT	L	0.13	CTG	L	0.4	ERR5538281	2021-03-10
28396	G	A	0.999613	CGG	R	0.2	CGA	R	0.11	ERR5538281	2021-03-10
28882	G	A	1	AGG	R	0.21	AGA	R	0.21	ERR5538281	2021-03-10
913	C	T	0.999452	TCC	S	0.22	TCT	S	0.19	ERR5538292	2021-03-10
2854	A	G	1	GAA	E	0.42	GAG	E	0.58	ERR5538292	2021-03-10
3037	C	T	0.997691	TTC	F	0.54	TTT	F	0.46	ERR5538292	2021-03-10
5986	C	T	1	TTC	F	0.54	TTT	F	0.46	ERR5538292	2021-03-10
10876	T	C	1	AAT	N	0.47	AAC	N	0.53	ERR5538292	2021-03-10
14676	C	T	1	CCC	P	0.32	CCT	P	0.29	ERR5538292	2021-03-10
15279	C	T	1	CAC	H	0.58	CAT	H	0.42	ERR5538292	2021-03-10
16176	T	C	1	ACT	T	0.25	ACC	T	0.36	ERR5538292	2021-03-10
28882	G	A	1	AGG	R	0.21	AGA	R	0.21	ERR5538292	2021-03-10
29179	G	T	0.0949445	CCG	P	0.11	CCT	P	0.29	ERR5538292	2021-03-10
913	C	T	0.999841	TCC	S	0.22	TCT	S	0.19	ERR5538294	2021-03-10
3037	C	T	0.999233	TTC	F	0.54	TTT	F	0.46	ERR5538294	2021-03-10
5986	C	T	1	TTC	F	0.54	TTT	F	0.46	ERR5538294	2021-03-10
10396	G	T	0.103238	GTG	V	0.46	GTT	V	0.18	ERR5538294	2021-03-10
14676	C	T	0.999351	CCC	P	0.32	CCT	P	0.29	ERR5538294	2021-03-10
15279	C	T	1	CAC	H	0.58	CAT	H	0.42	ERR5538294	2021-03-10
16176	T	C	1	ACT	T	0.25	ACC	T	0.36	ERR5538294	2021-03-10
27513	C	T	0.999765	TAC	Y	0.56	TAT	Y	0.44	ERR5538294	2021-03-10
28882	G	A	1	AGG	R	0.21	AGA	R	0.21	ERR5538294	2021-03-10
874	C	T	1	GAC	D	0.54	GAT	D	0.46	ERR5538298	2021-03-10
913	C	T	0.999772	TCC	S	0.22	TCT	S	0.19	ERR5538298	2021-03-10
2245	C	T	0.0705249	GTC	V	0.24	GTT	V	0.18	ERR5538298	2021-03-10
3037	C	T	0.999785	TTC	F	0.54	TTT	F	0.46	ERR5538298	2021-03-10
5986	C	T	0.999832	TTC	F	0.54	TTT	F	0.46	ERR5538298	2021-03-10
14676	C	T	0.999024	CCC	P	0.32	CCT	P	0.29	ERR5538298	2021-03-10
15279	C	T	0.999886	CAC	H	0.58	CAT	H	0.42	ERR5538298	2021-03-10
16176	T	C	1	ACT	T	0.25	ACC	T	0.36	ERR5538298	2021-03-10
17676	C	T	1	ATC	I	0.47	ATT	I	0.36	ERR5538298	2021-03-10
28882	G	A	1	AGG	R	0.21	AGA	R	0.21	ERR5538298	2021-03-10
913	C	T	1	TCC	S	0.22	TCT	S	0.19	ERR5538299	2021-03-11
2473	A	G	1	CCA	P	0.28	CCG	P	0.11	ERR5538299	2021-03-11
3037	C	T	0.99705	TTC	F	0.54	TTT	F	0.46	ERR5538299	2021-03-11
5986	C	T	1	TTC	F	0.54	TTT	F	0.46	ERR5538299	2021-03-11
14676	C	T	0.996139	CCC	P	0.32	CCT	P	0.29	ERR5538299	2021-03-11
15279	C	T	1	CAC	H	0.58	CAT	H	0.42	ERR5538299	2021-03-11
16176	T	C	1	ACT	T	0.25	ACC	T	0.36	ERR5538299	2021-03-11
22717	T	C	0.999608	ACT	T	0.25	ACC	T	0.36	ERR5538299	2021-03-11
28882	G	A	1	AGG	R	0.21	AGA	R	0.21	ERR5538299	2021-03-11
913	C	T	0.999661	TCC	S	0.22	TCT	S	0.19	ERR5538302	2021-03-10
1684	C	T	0.999313	ATC	I	0.47	ATT	I	0.36	ERR5538302	2021-03-10
3037	C	T	0.999582	TTC	F	0.54	TTT	F	0.46	ERR5538302	2021-03-10
5986	C	T	0.99961	TTC	F	0.54	TTT	F	0.46	ERR5538302	2021-03-10
14676	C	T	0.999356	CCC	P	0.32	CCT	P	0.29	ERR5538302	2021-03-10
15279	C	T	1	CAC	H	0.58	CAT	H	0.42	ERR5538302	2021-03-10
16176	T	C	0.999895	ACT	T	0.25	ACC	T	0.36	ERR5538302	2021-03-10
22468	G	T	0.999192	ACG	T	0.11	ACT	T	0.25	ERR5538302	2021-03-10
28882	G	A	0.999507	AGG	R	0.21	AGA	R	0.21	ERR5538302	2021-03-10
913	C	T	0.99966	TCC	S	0.22	TCT	S	0.19	ERR5538305	2021-03-10
3037	C	T	0.999089	TTC	F	0.54	TTT	F	0.46	ERR5538305	2021-03-10
4255	G	A	0.999451	CCG	P	0.11	CCA	P	0.28	ERR5538305	2021-03-10
5986	C	T	0.999729	TTC	F	0.54	TTT	F	0.46	ERR5538305	2021-03-10
14676	C	T	0.999289	CCC	P	0.32	CCT	P	0.29	ERR5538305	2021-03-10
15279	C	T	0.999811	CAC	H	0.58	CAT	H	0.42	ERR5538305	2021-03-10
16176	T	C	0.999869	ACT	T	0.25	ACC	T	0.36	ERR5538305	2021-03-10
21006	A	G	0.999715	GCA	A	0.23	GCG	A	0.11	ERR5538305	2021-03-10
28882	G	A	0.999417	AGG	R	0.21	AGA	R	0.21	ERR5538305	2021-03-10
913	C	T	1	TCC	S	0.22	TCT	S	0.19	ERR5538307	2021-03-10
3037	C	T	1	TTC	F	0.54	TTT	F	0.46	ERR5538307	2021-03-10
5986	C	T	1	TTC	F	0.54	TTT	F	0.46	ERR5538307	2021-03-10
7735	C	T	1	ATC	I	0.47	ATT	I	0.36	ERR5538307	2021-03-10
12070	G	T	0.999804	CTG	L	0.4	CTT	L	0.13	ERR5538307	2021-03-10
14676	C	T	1	CCC	P	0.32	CCT	P	0.29	ERR5538307	2021-03-10
15096	T	C	1	AAT	N	0.47	AAC	N	0.53	ERR5538307	2021-03-10
15279	C	T	1	CAC	H	0.58	CAT	H	0.42	ERR5538307	2021-03-10
16176	T	C	0.999299	ACT	T	0.25	ACC	T	0.36	ERR5538307	2021-03-10
28882	G	A	1	AGG	R	0.21	AGA	R	0.21	ERR5538307	2021-03-10
913	C	T	0.99947	TCC	S	0.22	TCT	S	0.19	ERR5538309	2021-03-10
1310	T	C	0.99991	TTG	L	0.13	CTG	L	0.4	ERR5538309	2021-03-10
3037	C	T	0.999624	TTC	F	0.54	TTT	F	0.46	ERR5538309	2021-03-10
5986	C	T	1	TTC	F	0.54	TTT	F	0.46	ERR5538309	2021-03-10
14676	C	T	0.999401	CCC	P	0.32	CCT	P	0.29	ERR5538309	2021-03-10
15279	C	T	0.999731	CAC	H	0.58	CAT	H	0.42	ERR5538309	2021-03-10
16176	T	C	1	ACT	T	0.25	ACC	T	0.36	ERR5538309	2021-03-10
17766	C	T	1	GTC	V	0.24	GTT	V	0.18	ERR5538309	2021-03-10
28882	G	A	1	AGG	R	0.21	AGA	R	0.21	ERR5538309	2021-03-10
913	C	T	0.999743	TCC	S	0.22	TCT	S	0.19	ERR5538310	2021-03-10
3037	C	T	1	TTC	F	0.54	TTT	F	0.46	ERR5538310	2021-03-10
5986	C	T	1	TTC	F	0.54	TTT	F	0.46	ERR5538310	2021-03-10
8818	C	T	1	TGC	C	0.54	TGT	C	0.46	ERR5538310	2021-03-10
14676	C	T	0.999672	CCC	P	0.32	CCT	P	0.29	ERR5538310	2021-03-10
15279	C	T	1	CAC	H	0.58	CAT	H	0.42	ERR5538310	2021-03-10
16176	T	C	1	ACT	T	0.25	ACC	T	0.36	ERR5538310	2021-03-10
28882	G	A	1	AGG	R	0.21	AGA	R	0.21	ERR5538310	2021-03-10
913	C	T	1	TCC	S	0.22	TCT	S	0.19	ERR5538323	2021-03-10
2263	C	T	0.956688	ACC	T	0.36	ACT	T	0.25	ERR5538323	2021-03-10
3037	C	T	1	TTC	F	0.54	TTT	F	0.46	ERR5538323	2021-03-10
5986	C	T	1	TTC	F	0.54	TTT	F	0.46	ERR5538323	2021-03-10
14676	C	T	0.999016	CCC	P	0.32	CCT	P	0.29	ERR5538323	2021-03-10
15279	C	T	1	CAC	H	0.58	CAT	H	0.42	ERR5538323	2021-03-10
16176	T	C	1	ACT	T	0.25	ACC	T	0.36	ERR5538323	2021-03-10
21937	T	C	0.0523605	AAT	N	0.47	AAC	N	0.53	ERR5538323	2021-03-10
28882	G	A	1	AGG	R	0.21	AGA	R	0.21	ERR5538323	2021-03-10
913	C	T	0.999589	TCC	S	0.22	TCT	S	0.19	ERR5538333	2021-03-11
3037	C	T	1	TTC	F	0.54	TTT	F	0.46	ERR5538333	2021-03-11
5986	C	T	0.999773	TTC	F	0.54	TTT	F	0.46	ERR5538333	2021-03-11
7894	T	C	0.060813	TTT	F	0.46	TTC	F	0.54	ERR5538333	2021-03-11
14676	C	T	0.999259	CCC	P	0.32	CCT	P	0.29	ERR5538333	2021-03-11
15279	C	T	0.999843	CAC	H	0.58	CAT	H	0.42	ERR5538333	2021-03-11
16176	T	C	1	ACT	T	0.25	ACC	T	0.36	ERR5538333	2021-03-11
28882	G	A	0.998569	AGG	R	0.21	AGA	R	0.21	ERR5538333	2021-03-11
913	C	T	0.998977	TCC	S	0.22	TCT	S	0.19	ERR5538335	2021-03-11
3037	C	T	1	TTC	F	0.54	TTT	F	0.46	ERR5538335	2021-03-11
5986	C	T	1	TTC	F	0.54	TTT	F	0.46	ERR5538335	2021-03-11
6548	C	T	0.0832985	CTA	L	0.07	TTA	L	0.08	ERR5538335	2021-03-11
14676	C	T	0.997553	CCC	P	0.32	CCT	P	0.29	ERR5538335	2021-03-11
15279	C	T	1	CAC	H	0.58	CAT	H	0.42	ERR5538335	2021-03-11
16176	T	C	1	ACT	T	0.25	ACC	T	0.36	ERR5538335	2021-03-11
28882	G	A	1	AGG	R	0.21	AGA	R	0.21	ERR5538335	2021-03-11
913	C	T	0.99987	TCC	S	0.22	TCT	S	0.19	ERR5538357	2021-03-11
3037	C	T	0.999412	TTC	F	0.54	TTT	F	0.46	ERR5538357	2021-03-11
5986	C	T	0.99959	TTC	F	0.54	TTT	F	0.46	ERR5538357	2021-03-11
8950	C	T	0.999907	ATC	I	0.47	ATT	I	0.36	ERR5538357	2021-03-11
14676	C	T	0.999319	CCC	P	0.32	CCT	P	0.29	ERR5538357	2021-03-11
15279	C	T	1	CAC	H	0.58	CAT	H	0.42	ERR5538357	2021-03-11
16176	T	C	1	ACT	T	0.25	ACC	T	0.36	ERR5538357	2021-03-11
21234	C	T	0.99936	GCC	A	0.4	GCT	A	0.27	ERR5538357	2021-03-11
21727	C	T	0.998646	TTC	F	0.54	TTT	F	0.46	ERR5538357	2021-03-11
28882	G	A	1	AGG	R	0.21	AGA	R	0.21	ERR5538357	2021-03-11
913	C	T	0.997551	TCC	S	0.22	TCT	S	0.19	ERR5538361	2021-03-10
3037	C	T	1	TTC	F	0.54	TTT	F	0.46	ERR5538361	2021-03-10
5986	C	T	1	TTC	F	0.54	TTT	F	0.46	ERR5538361	2021-03-10
14676	C	T	1	CCC	P	0.32	CCT	P	0.29	ERR5538361	2021-03-10
15279	C	T	0.999238	CAC	H	0.58	CAT	H	0.42	ERR5538361	2021-03-10
16176	T	C	1	ACT	T	0.25	ACC	T	0.36	ERR5538361	2021-03-10
19983	C	T	1	GTC	V	0.24	GTT	V	0.18	ERR5538361	2021-03-10
28801	C	T	1	AGC	S	0.24	AGT	S	0.15	ERR5538361	2021-03-10
28882	G	A	0.994152	AGG	R	0.21	AGA	R	0.21	ERR5538361	2021-03-10
913	C	T	1	TCC	S	0.22	TCT	S	0.19	ERR5538375	2021-03-10
3037	C	T	0.999538	TTC	F	0.54	TTT	F	0.46	ERR5538375	2021-03-10
5986	C	T	1	TTC	F	0.54	TTT	F	0.46	ERR5538375	2021-03-10
14676	C	T	0.99955	CCC	P	0.32	CCT	P	0.29	ERR5538375	2021-03-10
15096	T	C	1	AAT	N	0.47	AAC	N	0.53	ERR5538375	2021-03-10
15279	C	T	0.999716	CAC	H	0.58	CAT	H	0.42	ERR5538375	2021-03-10
16176	T	C	1	ACT	T	0.25	ACC	T	0.36	ERR5538375	2021-03-10
26885	C	T	0.310693	AAC	N	0.53	AAT	N	0.47	ERR5538375	2021-03-10
26951	G	T	0.0502298	GTG	V	0.46	GTT	V	0.18	ERR5538375	2021-03-10
28882	G	A	1	AGG	R	0.21	AGA	R	0.21	ERR5538375	2021-03-10
913	C	T	0.999393	TCC	S	0.22	TCT	S	0.19	ERR5538376	2021-03-10
3037	C	T	1	TTC	F	0.54	TTT	F	0.46	ERR5538376	2021-03-10
5986	C	T	1	TTC	F	0.54	TTT	F	0.46	ERR5538376	2021-03-10
9836	C	T	0.998344	CTA	L	0.07	TTA	L	0.08	ERR5538376	2021-03-10
12070	G	T	0.999789	CTG	L	0.4	CTT	L	0.13	ERR5538376	2021-03-10
14676	C	T	0.99948	CCC	P	0.32	CCT	P	0.29	ERR5538376	2021-03-10
15096	T	C	0.99977	AAT	N	0.47	AAC	N	0.53	ERR5538376	2021-03-10
15279	C	T	1	CAC	H	0.58	CAT	H	0.42	ERR5538376	2021-03-10
15426	A	G	0.998744	GTA	V	0.12	GTG	V	0.46	ERR5538376	2021-03-10
16176	T	C	0.999747	ACT	T	0.25	ACC	T	0.36	ERR5538376	2021-03-10
28882	G	A	0.998903	AGG	R	0.21	AGA	R	0.21	ERR5538376	2021-03-10
913	C	T	1	TCC	S	0.22	TCT	S	0.19	ERR5538377	2021-03-11
3037	C	T	1	TTC	F	0.54	TTT	F	0.46	ERR5538377	2021-03-11
5986	C	T	1	TTC	F	0.54	TTT	F	0.46	ERR5538377	2021-03-11
14676	C	T	0.999371	CCC	P	0.32	CCT	P	0.29	ERR5538377	2021-03-11
15279	C	T	1	CAC	H	0.58	CAT	H	0.42	ERR5538377	2021-03-11
16176	T	C	0.999609	ACT	T	0.25	ACC	T	0.36	ERR5538377	2021-03-11
28882	G	A	1	AGG	R	0.21	AGA	R	0.21	ERR5538377	2021-03-11
913	C	T	0.999372	TCC	S	0.22	TCT	S	0.19	ERR5538383	2021-03-11
3037	C	T	1	TTC	F	0.54	TTT	F	0.46	ERR5538383	2021-03-11
5986	C	T	1	TTC	F	0.54	TTT	F	0.46	ERR5538383	2021-03-11
10870	G	T	1	CTG	L	0.4	CTT	L	0.13	ERR5538383	2021-03-11
14676	C	T	0.999112	CCC	P	0.32	CCT	P	0.29	ERR5538383	2021-03-11
15279	C	T	1	CAC	H	0.58	CAT	H	0.42	ERR5538383	2021-03-11
16176	T	C	1	ACT	T	0.25	ACC	T	0.36	ERR5538383	2021-03-11
28882	G	A	1	AGG	R	0.21	AGA	R	0.21	ERR5538383	2021-03-11
913	C	T	0.999748	TCC	S	0.22	TCT	S	0.19	ERR5538387	2021-03-11
3037	C	T	0.999042	TTC	F	0.54	TTT	F	0.46	ERR5538387	2021-03-11
5986	C	T	1	TTC	F	0.54	TTT	F	0.46	ERR5538387	2021-03-11
11620	C	T	1	TTC	F	0.54	TTT	F	0.46	ERR5538387	2021-03-11
14676	C	T	0.999674	CCC	P	0.32	CCT	P	0.29	ERR5538387	2021-03-11
15279	C	T	0.999721	CAC	H	0.58	CAT	H	0.42	ERR5538387	2021-03-11
16176	T	C	0.999861	ACT	T	0.25	ACC	T	0.36	ERR5538387	2021-03-11
28882	G	A	1	AGG	R	0.21	AGA	R	0.21	ERR5538387	2021-03-11
913	C	T	0.999296	TCC	S	0.22	TCT	S	0.19	ERR5538389	2021-03-10
3037	C	T	0.999309	TTC	F	0.54	TTT	F	0.46	ERR5538389	2021-03-10
5986	C	T	1	TTC	F	0.54	TTT	F	0.46	ERR5538389	2021-03-10
6349	G	A	0.99972	CTG	L	0.4	CTA	L	0.07	ERR5538389	2021-03-10
12970	C	T	0.998993	AAC	N	0.53	AAT	N	0.47	ERR5538389	2021-03-10
14676	C	T	0.999732	CCC	P	0.32	CCT	P	0.29	ERR5538389	2021-03-10
15279	C	T	0.999709	CAC	H	0.58	CAT	H	0.42	ERR5538389	2021-03-10
16176	T	C	1	ACT	T	0.25	ACC	T	0.36	ERR5538389	2021-03-10
19170	C	T	0.999671	TTC	F	0.54	TTT	F	0.46	ERR5538389	2021-03-10
28882	G	A	0.999029	AGG	R	0.21	AGA	R	0.21	ERR5538389	2021-03-10
29614	C	T	0.999734	TGC	C	0.54	TGT	C	0.46	ERR5538389	2021-03-10
913	C	T	0.999744	TCC	S	0.22	TCT	S	0.19	ERR5538395	2021-03-10
3037	C	T	0.999786	TTC	F	0.54	TTT	F	0.46	ERR5538395	2021-03-10
5986	C	T	1	TTC	F	0.54	TTT	F	0.46	ERR5538395	2021-03-10
14676	C	T	0.999252	CCC	P	0.32	CCT	P	0.29	ERR5538395	2021-03-10
15279	C	T	0.999513	CAC	H	0.58	CAT	H	0.42	ERR5538395	2021-03-10
16176	T	C	1	ACT	T	0.25	ACC	T	0.36	ERR5538395	2021-03-10
28882	G	A	0.999492	AGG	R	0.21	AGA	R	0.21	ERR5538395	2021-03-10
913	C	T	0.999505	TCC	S	0.22	TCT	S	0.19	ERR5538406	2021-03-11
3037	C	T	1	TTC	F	0.54	TTT	F	0.46	ERR5538406	2021-03-11
5986	C	T	1	TTC	F	0.54	TTT	F	0.46	ERR5538406	2021-03-11
14676	C	T	0.997319	CCC	P	0.32	CCT	P	0.29	ERR5538406	2021-03-11
15279	C	T	0.999776	CAC	H	0.58	CAT	H	0.42	ERR5538406	2021-03-11
16173	C	T	1	AAC	N	0.53	AAT	N	0.47	ERR5538406	2021-03-11
16176	T	C	0.999721	ACT	T	0.25	ACC	T	0.36	ERR5538406	2021-03-11
28849	C	T	0.994859	AAC	N	0.53	AAT	N	0.47	ERR5538406	2021-03-11
28882	G	A	1	AGG	R	0.21	AGA	R	0.21	ERR5538406	2021-03-11
913	C	T	0.999516	TCC	S	0.22	TCT	S	0.19	ERR5538407	2021-03-10
1912	C	T	0.999465	TCC	S	0.22	TCT	S	0.19	ERR5538407	2021-03-10
3037	C	T	0.999375	TTC	F	0.54	TTT	F	0.46	ERR5538407	2021-03-10
5986	C	T	0.999851	TTC	F	0.54	TTT	F	0.46	ERR5538407	2021-03-10
10834	C	T	1	GCC	A	0.4	GCT	A	0.27	ERR5538407	2021-03-10
13995	T	C	1	GCT	A	0.27	GCC	A	0.4	ERR5538407	2021-03-10
14676	C	T	0.999338	CCC	P	0.32	CCT	P	0.29	ERR5538407	2021-03-10
15279	C	T	1	CAC	H	0.58	CAT	H	0.42	ERR5538407	2021-03-10
16176	T	C	0.999904	ACT	T	0.25	ACC	T	0.36	ERR5538407	2021-03-10
19854	C	T	0.996784	GAC	D	0.54	GAT	D	0.46	ERR5538407	2021-03-10
23323	T	C	0.99965	ATT	I	0.36	ATC	I	0.47	ERR5538407	2021-03-10
28882	G	A	0.999179	AGG	R	0.21	AGA	R	0.21	ERR5538407	2021-03-10
913	C	T	0.999759	TCC	S	0.22	TCT	S	0.19	ERR5538411	2021-03-10
3037	C	T	1	TTC	F	0.54	TTT	F	0.46	ERR5538411	2021-03-10
5986	C	T	0.999519	TTC	F	0.54	TTT	F	0.46	ERR5538411	2021-03-10
14676	C	T	0.999174	CCC	P	0.32	CCT	P	0.29	ERR5538411	2021-03-10
15279	C	T	0.999363	CAC	H	0.58	CAT	H	0.42	ERR5538411	2021-03-10
16176	T	C	1	ACT	T	0.25	ACC	T	0.36	ERR5538411	2021-03-10
17733	C	T	1	TTC	F	0.54	TTT	F	0.46	ERR5538411	2021-03-10
28468	A	G	1	AAA	K	0.43	AAG	K	0.57	ERR5538411	2021-03-10
28882	G	A	0.994012	AGG	R	0.21	AGA	R	0.21	ERR5538411	2021-03-10
676	C	T	0.0647149	GGC	G	0.34	GGT	G	0.16	ERR5538412	2021-03-10
913	C	T	1	TCC	S	0.22	TCT	S	0.19	ERR5538412	2021-03-10
3037	C	T	1	TTC	F	0.54	TTT	F	0.46	ERR5538412	2021-03-10
5986	C	T	1	TTC	F	0.54	TTT	F	0.46	ERR5538412	2021-03-10
14676	C	T	1	CCC	P	0.32	CCT	P	0.29	ERR5538412	2021-03-10
15096	T	C	1	AAT	N	0.47	AAC	N	0.53	ERR5538412	2021-03-10
15279	C	T	1	CAC	H	0.58	CAT	H	0.42	ERR5538412	2021-03-10
16176	T	C	1	ACT	T	0.25	ACC	T	0.36	ERR5538412	2021-03-10
19164	C	T	1	GAC	D	0.54	GAT	D	0.46	ERR5538412	2021-03-10
25096	C	T	0.997773	AAC	N	0.53	AAT	N	0.47	ERR5538412	2021-03-10
27143	C	T	0.999893	AAC	N	0.53	AAT	N	0.47	ERR5538412	2021-03-10
28882	G	A	1	AGG	R	0.21	AGA	R	0.21	ERR5538412	2021-03-10
913	C	T	0.998735	TCC	S	0.22	TCT	S	0.19	ERR5538413	2021-03-10
3037	C	T	1	TTC	F	0.54	TTT	F	0.46	ERR5538413	2021-03-10
5986	C	T	0.999731	TTC	F	0.54	TTT	F	0.46	ERR5538413	2021-03-10
14676	C	T	0.999576	CCC	P	0.32	CCT	P	0.29	ERR5538413	2021-03-10
15279	C	T	0.999559	CAC	H	0.58	CAT	H	0.42	ERR5538413	2021-03-10
16176	T	C	1	ACT	T	0.25	ACC	T	0.36	ERR5538413	2021-03-10
19854	C	T	0.997835	GAC	D	0.54	GAT	D	0.46	ERR5538413	2021-03-10
20148	C	T	0.9993	TTC	F	0.54	TTT	F	0.46	ERR5538413	2021-03-10
28882	G	A	0.998934	AGG	R	0.21	AGA	R	0.21	ERR5538413	2021-03-10
913	C	T	1	TCC	S	0.22	TCT	S	0.19	ERR5538417	2021-03-10
3037	C	T	1	TTC	F	0.54	TTT	F	0.46	ERR5538417	2021-03-10
4423	C	T	0.806538	CGC	R	0.18	CGT	R	0.08	ERR5538417	2021-03-10
5986	C	T	1	TTC	F	0.54	TTT	F	0.46	ERR5538417	2021-03-10
14676	C	T	0.998954	CCC	P	0.32	CCT	P	0.29	ERR5538417	2021-03-10
15279	C	T	0.99939	CAC	H	0.58	CAT	H	0.42	ERR5538417	2021-03-10
16176	T	C	1	ACT	T	0.25	ACC	T	0.36	ERR5538417	2021-03-10
19983	C	T	0.141964	GTC	V	0.24	GTT	V	0.18	ERR5538417	2021-03-10
25587	C	T	0.999797	CTC	L	0.2	CTT	L	0.13	ERR5538417	2021-03-10
28882	G	A	0.998285	AGG	R	0.21	AGA	R	0.21	ERR5538417	2021-03-10
913	C	T	0.999877	TCC	S	0.22	TCT	S	0.19	ERR5538428	2021-03-10
3037	C	T	0.999645	TTC	F	0.54	TTT	F	0.46	ERR5538428	2021-03-10
5986	C	T	1	TTC	F	0.54	TTT	F	0.46	ERR5538428	2021-03-10
14676	C	T	0.999136	CCC	P	0.32	CCT	P	0.29	ERR5538428	2021-03-10
15096	T	C	1	AAT	N	0.47	AAC	N	0.53	ERR5538428	2021-03-10
15279	C	T	1	CAC	H	0.58	CAT	H	0.42	ERR5538428	2021-03-10
16176	T	C	1	ACT	T	0.25	ACC	T	0.36	ERR5538428	2021-03-10
18465	T	G	0.0877431	CCT	P	0.29	CCG	P	0.11	ERR5538428	2021-03-10
28882	G	A	0.999006	AGG	R	0.21	AGA	R	0.21	ERR5538428	2021-03-10
913	C	T	0.999785	TCC	S	0.22	TCT	S	0.19	ERR5538437	2021-03-10
3037	C	T	0.998807	TTC	F	0.54	TTT	F	0.46	ERR5538437	2021-03-10
5986	C	T	1	TTC	F	0.54	TTT	F	0.46	ERR5538437	2021-03-10
6334	T	C	1	AAT	N	0.47	AAC	N	0.53	ERR5538437	2021-03-10
14676	C	T	1	CCC	P	0.32	CCT	P	0.29	ERR5538437	2021-03-10
15279	C	T	1	CAC	H	0.58	CAT	H	0.42	ERR5538437	2021-03-10
16176	T	C	1	ACT	T	0.25	ACC	T	0.36	ERR5538437	2021-03-10
28882	G	A	1	AGG	R	0.21	AGA	R	0.21	ERR5538437	2021-03-10
394	T	G	0.116734	CGT	R	0.08	CGG	R	0.2	ERR5538449	2021-03-10
913	C	T	0.999666	TCC	S	0.22	TCT	S	0.19	ERR5538449	2021-03-10
3037	C	T	0.999814	TTC	F	0.54	TTT	F	0.46	ERR5538449	2021-03-10
5986	C	T	0.999672	TTC	F	0.54	TTT	F	0.46	ERR5538449	2021-03-10
14676	C	T	0.999761	CCC	P	0.32	CCT	P	0.29	ERR5538449	2021-03-10
15279	C	T	0.999761	CAC	H	0.58	CAT	H	0.42	ERR5538449	2021-03-10
16176	T	C	0.999938	ACT	T	0.25	ACC	T	0.36	ERR5538449	2021-03-10
24586	G	T	0.227799	GTG	V	0.46	GTT	V	0.18	ERR5538449	2021-03-10
25782	C	T	0.999881	TGC	C	0.54	TGT	C	0.46	ERR5538449	2021-03-10
28882	G	A	0.999412	AGG	R	0.21	AGA	R	0.21	ERR5538449	2021-03-10
394	T	G	0.0806452	CGT	R	0.08	CGG	R	0.2	ERR5538453	2021-03-10
913	C	T	0.999707	TCC	S	0.22	TCT	S	0.19	ERR5538453	2021-03-10
3037	C	T	0.999392	TTC	F	0.54	TTT	F	0.46	ERR5538453	2021-03-10
5986	C	T	0.999719	TTC	F	0.54	TTT	F	0.46	ERR5538453	2021-03-10
14676	C	T	0.999118	CCC	P	0.32	CCT	P	0.29	ERR5538453	2021-03-10
15279	C	T	0.999749	CAC	H	0.58	CAT	H	0.42	ERR5538453	2021-03-10
15324	C	T	1	AAC	N	0.53	AAT	N	0.47	ERR5538453	2021-03-10
16176	T	C	0.999682	ACT	T	0.25	ACC	T	0.36	ERR5538453	2021-03-10
16621	A	C	0.999674	AGA	R	0.21	CGA	R	0.11	ERR5538453	2021-03-10
16675	C	T	0.99928	CTG	L	0.4	TTG	L	0.13	ERR5538453	2021-03-10
28882	G	A	0.999422	AGG	R	0.21	AGA	R	0.21	ERR5538453	2021-03-10
394	T	G	0.0629407	CGT	R	0.08	CGG	R	0.2	ERR5538457	2021-03-10
913	C	T	0.999946	TCC	S	0.22	TCT	S	0.19	ERR5538457	2021-03-10
3037	C	T	0.999658	TTC	F	0.54	TTT	F	0.46	ERR5538457	2021-03-10
5986	C	T	0.999857	TTC	F	0.54	TTT	F	0.46	ERR5538457	2021-03-10
9400	A	G	0.0646378	GCA	A	0.23	GCG	A	0.11	ERR5538457	2021-03-10
10369	C	T	0.999154	CGC	R	0.18	CGT	R	0.08	ERR5538457	2021-03-10
14676	C	T	0.999372	CCC	P	0.32	CCT	P	0.29	ERR5538457	2021-03-10
15279	C	T	0.999873	CAC	H	0.58	CAT	H	0.42	ERR5538457	2021-03-10
15432	T	C	0.999626	AGT	S	0.15	AGC	S	0.24	ERR5538457	2021-03-10
16176	T	C	1	ACT	T	0.25	ACC	T	0.36	ERR5538457	2021-03-10
19896	T	C	0.99974	GCT	A	0.27	GCC	A	0.4	ERR5538457	2021-03-10
25214	C	T	1	CTA	L	0.07	TTA	L	0.08	ERR5538457	2021-03-10
28882	G	A	0.999676	AGG	R	0.21	AGA	R	0.21	ERR5538457	2021-03-10
913	C	T	0.9997	TCC	S	0.22	TCT	S	0.19	ERR5538459	2021-03-10
3037	C	T	1	TTC	F	0.54	TTT	F	0.46	ERR5538459	2021-03-10
5986	C	T	0.999646	TTC	F	0.54	TTT	F	0.46	ERR5538459	2021-03-10
9634	A	G	0.9995	TTA	L	0.08	TTG	L	0.13	ERR5538459	2021-03-10
12388	T	C	1	GAT	D	0.46	GAC	D	0.54	ERR5538459	2021-03-10
14676	C	T	0.999182	CCC	P	0.32	CCT	P	0.29	ERR5538459	2021-03-10
15279	C	T	0.999836	CAC	H	0.58	CAT	H	0.42	ERR5538459	2021-03-10
16176	T	C	1	ACT	T	0.25	ACC	T	0.36	ERR5538459	2021-03-10
28882	G	A	1	AGG	R	0.21	AGA	R	0.21	ERR5538459	2021-03-10
394	T	G	0.144548	CGT	R	0.08	CGG	R	0.2	ERR5538461	2021-03-10
913	C	T	0.99947	TCC	S	0.22	TCT	S	0.19	ERR5538461	2021-03-10
3037	C	T	1	TTC	F	0.54	TTT	F	0.46	ERR5538461	2021-03-10
5986	C	T	0.99985	TTC	F	0.54	TTT	F	0.46	ERR5538461	2021-03-10
13551	C	T	0.999886	ATC	I	0.47	ATT	I	0.36	ERR5538461	2021-03-10
14097	C	T	0.999673	TTC	F	0.54	TTT	F	0.46	ERR5538461	2021-03-10
14676	C	T	0.999492	CCC	P	0.32	CCT	P	0.29	ERR5538461	2021-03-10
15279	C	T	0.999864	CAC	H	0.58	CAT	H	0.42	ERR5538461	2021-03-10
16176	T	C	1	ACT	T	0.25	ACC	T	0.36	ERR5538461	2021-03-10
28882	G	A	0.999443	AGG	R	0.21	AGA	R	0.21	ERR5538461	2021-03-10
913	C	T	0.999815	TCC	S	0.22	TCT	S	0.19	ERR5538462	2021-03-10
2920	A	G	0.998635	CCA	P	0.28	CCG	P	0.11	ERR5538462	2021-03-10
3037	C	T	0.999064	TTC	F	0.54	TTT	F	0.46	ERR5538462	2021-03-10
5986	C	T	1	TTC	F	0.54	TTT	F	0.46	ERR5538462	2021-03-10
14676	C	T	0.999271	CCC	P	0.32	CCT	P	0.29	ERR5538462	2021-03-10
15096	T	C	1	AAT	N	0.47	AAC	N	0.53	ERR5538462	2021-03-10
15279	C	T	1	CAC	H	0.58	CAT	H	0.42	ERR5538462	2021-03-10
16176	T	C	1	ACT	T	0.25	ACC	T	0.36	ERR5538462	2021-03-10
16830	C	T	0.997938	TAC	Y	0.56	TAT	Y	0.44	ERR5538462	2021-03-10
28624	A	G	0.999395	CCA	P	0.28	CCG	P	0.11	ERR5538462	2021-03-10
28882	G	A	0.999747	AGG	R	0.21	AGA	R	0.21	ERR5538462	2021-03-10
394	T	G	0.233194	CGT	R	0.08	CGG	R	0.2	ERR5538465	2021-03-10
913	C	T	0.999539	TCC	S	0.22	TCT	S	0.19	ERR5538465	2021-03-10
2854	A	G	0.99971	GAA	E	0.42	GAG	E	0.58	ERR5538465	2021-03-10
3037	C	T	1	TTC	F	0.54	TTT	F	0.46	ERR5538465	2021-03-10
5986	C	T	1	TTC	F	0.54	TTT	F	0.46	ERR5538465	2021-03-10
10876	T	C	0.99924	AAT	N	0.47	AAC	N	0.53	ERR5538465	2021-03-10
14676	C	T	0.999764	CCC	P	0.32	CCT	P	0.29	ERR5538465	2021-03-10
15279	C	T	0.999925	CAC	H	0.58	CAT	H	0.42	ERR5538465	2021-03-10
16176	T	C	0.99984	ACT	T	0.25	ACC	T	0.36	ERR5538465	2021-03-10
28882	G	A	0.999348	AGG	R	0.21	AGA	R	0.21	ERR5538465	2021-03-10
394	T	G	0.187544	CGT	R	0.08	CGG	R	0.2	ERR5538466	2021-03-10
913	C	T	0.999628	TCC	S	0.22	TCT	S	0.19	ERR5538466	2021-03-10
3037	C	T	0.999778	TTC	F	0.54	TTT	F	0.46	ERR5538466	2021-03-10
5986	C	T	1	TTC	F	0.54	TTT	F	0.46	ERR5538466	2021-03-10
10138	C	T	0.99984	AAC	N	0.53	AAT	N	0.47	ERR5538466	2021-03-10
14676	C	T	0.999499	CCC	P	0.32	CCT	P	0.29	ERR5538466	2021-03-10
15279	C	T	0.999909	CAC	H	0.58	CAT	H	0.42	ERR5538466	2021-03-10
15643	A	C	0.0662227	AGA	R	0.21	CGA	R	0.11	ERR5538466	2021-03-10
16176	T	C	0.999817	ACT	T	0.25	ACC	T	0.36	ERR5538466	2021-03-10
22468	G	T	0.999877	ACG	T	0.11	ACT	T	0.25	ERR5538466	2021-03-10
28882	G	A	0.998839	AGG	R	0.21	AGA	R	0.21	ERR5538466	2021-03-10
29455	T	C	0.0750434	CTT	L	0.13	CTC	L	0.2	ERR5538466	2021-03-10
913	C	T	0.999741	TCC	S	0.22	TCT	S	0.19	ERR5538469	2021-03-10
3037	C	T	1	TTC	F	0.54	TTT	F	0.46	ERR5538469	2021-03-10
3817	C	T	1	GAC	D	0.54	GAT	D	0.46	ERR5538469	2021-03-10
5986	C	T	1	TTC	F	0.54	TTT	F	0.46	ERR5538469	2021-03-10
14676	C	T	0.998956	CCC	P	0.32	CCT	P	0.29	ERR5538469	2021-03-10
15279	C	T	1	CAC	H	0.58	CAT	H	0.42	ERR5538469	2021-03-10
16176	T	C	1	ACT	T	0.25	ACC	T	0.36	ERR5538469	2021-03-10
28882	G	A	1	AGG	R	0.21	AGA	R	0.21	ERR5538469	2021-03-10
394	T	G	0.0889488	CGT	R	0.08	CGG	R	0.2	ERR5538473	2021-03-10
913	C	T	0.999837	TCC	S	0.22	TCT	S	0.19	ERR5538473	2021-03-10
3037	C	T	1	TTC	F	0.54	TTT	F	0.46	ERR5538473	2021-03-10
5986	C	T	0.999817	TTC	F	0.54	TTT	F	0.46	ERR5538473	2021-03-10
14676	C	T	0.99917	CCC	P	0.32	CCT	P	0.29	ERR5538473	2021-03-10
15279	C	T	0.999778	CAC	H	0.58	CAT	H	0.42	ERR5538473	2021-03-10
15895	C	T	0.999938	CTA	L	0.07	TTA	L	0.08	ERR5538473	2021-03-10
16176	T	C	0.999888	ACT	T	0.25	ACC	T	0.36	ERR5538473	2021-03-10
28882	G	A	0.999718	AGG	R	0.21	AGA	R	0.21	ERR5538473	2021-03-10
394	T	G	0.128371	CGT	R	0.08	CGG	R	0.2	ERR5538474	2021-03-10
913	C	T	0.999717	TCC	S	0.22	TCT	S	0.19	ERR5538474	2021-03-10
3037	C	T	0.999226	TTC	F	0.54	TTT	F	0.46	ERR5538474	2021-03-10
5986	C	T	0.999716	TTC	F	0.54	TTT	F	0.46	ERR5538474	2021-03-10
14676	C	T	0.999395	CCC	P	0.32	CCT	P	0.29	ERR5538474	2021-03-10
15279	C	T	0.999727	CAC	H	0.58	CAT	H	0.42	ERR5538474	2021-03-10
16176	T	C	0.999945	ACT	T	0.25	ACC	T	0.36	ERR5538474	2021-03-10
28882	G	A	0.999324	AGG	R	0.21	AGA	R	0.21	ERR5538474	2021-03-10
394	T	G	0.154451	CGT	R	0.08	CGG	R	0.2	ERR5538479	2021-03-10
913	C	T	0.999649	TCC	S	0.22	TCT	S	0.19	ERR5538479	2021-03-10
3037	C	T	0.999422	TTC	F	0.54	TTT	F	0.46	ERR5538479	2021-03-10
5986	C	T	1	TTC	F	0.54	TTT	F	0.46	ERR5538479	2021-03-10
14676	C	T	0.99891	CCC	P	0.32	CCT	P	0.29	ERR5538479	2021-03-10
15279	C	T	0.99991	CAC	H	0.58	CAT	H	0.42	ERR5538479	2021-03-10
16176	T	C	0.999879	ACT	T	0.25	ACC	T	0.36	ERR5538479	2021-03-10
26828	G	T	0.999851	CTG	L	0.4	CTT	L	0.13	ERR5538479	2021-03-10
28882	G	A	0.999889	AGG	R	0.21	AGA	R	0.21	ERR5538479	2021-03-10
394	T	G	0.0907278	CGT	R	0.08	CGG	R	0.2	ERR5538480	2021-03-10
913	C	T	0.999742	TCC	S	0.22	TCT	S	0.19	ERR5538480	2021-03-10
3037	C	T	0.999618	TTC	F	0.54	TTT	F	0.46	ERR5538480	2021-03-10
5986	C	T	0.999841	TTC	F	0.54	TTT	F	0.46	ERR5538480	2021-03-10
10039	C	T	0.0590448	ACC	T	0.36	ACT	T	0.25	ERR5538480	2021-03-10
14676	C	T	0.999236	CCC	P	0.32	CCT	P	0.29	ERR5538480	2021-03-10
15279	C	T	0.999729	CAC	H	0.58	CAT	H	0.42	ERR5538480	2021-03-10
16176	T	C	1	ACT	T	0.25	ACC	T	0.36	ERR5538480	2021-03-10
28882	G	A	0.999896	AGG	R	0.21	AGA	R	0.21	ERR5538480	2021-03-10
394	T	G	0.12331	CGT	R	0.08	CGG	R	0.2	ERR5538481	2021-03-10
913	C	T	0.99967	TCC	S	0.22	TCT	S	0.19	ERR5538481	2021-03-10
3037	C	T	0.999472	TTC	F	0.54	TTT	F	0.46	ERR5538481	2021-03-10
5986	C	T	0.999789	TTC	F	0.54	TTT	F	0.46	ERR5538481	2021-03-10
11422	T	C	0.999427	TAT	Y	0.44	TAC	Y	0.56	ERR5538481	2021-03-10
14676	C	T	0.999763	CCC	P	0.32	CCT	P	0.29	ERR5538481	2021-03-10
15279	C	T	0.999838	CAC	H	0.58	CAT	H	0.42	ERR5538481	2021-03-10
16176	T	C	0.999712	ACT	T	0.25	ACC	T	0.36	ERR5538481	2021-03-10
28882	G	A	0.998914	AGG	R	0.21	AGA	R	0.21	ERR5538481	2021-03-10
394	T	G	0.0503931	CGT	R	0.08	CGG	R	0.2	ERR5538483	2021-03-10
913	C	T	0.999382	TCC	S	0.22	TCT	S	0.19	ERR5538483	2021-03-10
3037	C	T	0.999321	TTC	F	0.54	TTT	F	0.46	ERR5538483	2021-03-10
5986	C	T	1	TTC	F	0.54	TTT	F	0.46	ERR5538483	2021-03-10
14676	C	T	0.998472	CCC	P	0.32	CCT	P	0.29	ERR5538483	2021-03-10
15279	C	T	0.999369	CAC	H	0.58	CAT	H	0.42	ERR5538483	2021-03-10
16176	T	C	1	ACT	T	0.25	ACC	T	0.36	ERR5538483	2021-03-10
28882	G	A	0.999445	AGG	R	0.21	AGA	R	0.21	ERR5538483	2021-03-10
394	T	G	0.0524632	CGT	R	0.08	CGG	R	0.2	ERR5538484	2021-03-10
913	C	T	0.999751	TCC	S	0.22	TCT	S	0.19	ERR5538484	2021-03-10
3037	C	T	1	TTC	F	0.54	TTT	F	0.46	ERR5538484	2021-03-10
5986	C	T	1	TTC	F	0.54	TTT	F	0.46	ERR5538484	2021-03-10
14676	C	T	0.999575	CCC	P	0.32	CCT	P	0.29	ERR5538484	2021-03-10
14805	C	T	0.999935	TAC	Y	0.56	TAT	Y	0.44	ERR5538484	2021-03-10
15096	T	C	1	AAT	N	0.47	AAC	N	0.53	ERR5538484	2021-03-10
15279	C	T	0.999953	CAC	H	0.58	CAT	H	0.42	ERR5538484	2021-03-10
16176	T	C	0.999935	ACT	T	0.25	ACC	T	0.36	ERR5538484	2021-03-10
16260	C	T	1	TGC	C	0.54	TGT	C	0.46	ERR5538484	2021-03-10
25482	C	T	0.999688	CGC	R	0.18	CGT	R	0.08	ERR5538484	2021-03-10
28882	G	A	0.999433	AGG	R	0.21	AGA	R	0.21	ERR5538484	2021-03-10
841	C	A	0.0513251	GGC	G	0.34	GGA	G	0.25	ERR5538486	2021-03-10
913	C	T	1	TCC	S	0.22	TCT	S	0.19	ERR5538486	2021-03-10
3037	C	T	0.996604	TTC	F	0.54	TTT	F	0.46	ERR5538486	2021-03-10
4255	G	A	1	CCG	P	0.11	CCA	P	0.28	ERR5538486	2021-03-10
5986	C	T	1	TTC	F	0.54	TTT	F	0.46	ERR5538486	2021-03-10
6190	C	T	0.999195	TAC	Y	0.56	TAT	Y	0.44	ERR5538486	2021-03-10
14676	C	T	0.999619	CCC	P	0.32	CCT	P	0.29	ERR5538486	2021-03-10
15279	C	T	0.999795	CAC	H	0.58	CAT	H	0.42	ERR5538486	2021-03-10
16176	T	C	0.999652	ACT	T	0.25	ACC	T	0.36	ERR5538486	2021-03-10
18555	C	T	1	GAC	D	0.54	GAT	D	0.46	ERR5538486	2021-03-10
18657	C	T	0.999353	ACC	T	0.36	ACT	T	0.25	ERR5538486	2021-03-10
25383	A	G	0.999292	TAA	*	0.3	TGA	*	0.47	ERR5538486	2021-03-10
28882	G	A	1	AGG	R	0.21	AGA	R	0.21	ERR5538486	2021-03-10
913	C	T	0.999598	TCC	S	0.22	TCT	S	0.19	ERR5538487	2021-03-10
2455	C	T	0.429446	CTC	L	0.2	CTT	L	0.13	ERR5538487	2021-03-10
3037	C	T	1	TTC	F	0.54	TTT	F	0.46	ERR5538487	2021-03-10
5986	C	T	1	TTC	F	0.54	TTT	F	0.46	ERR5538487	2021-03-10
14676	C	T	0.99958	CCC	P	0.32	CCT	P	0.29	ERR5538487	2021-03-10
15048	C	A	0.070273	ATC	I	0.47	ATA	I	0.17	ERR5538487	2021-03-10
15279	C	T	0.999879	CAC	H	0.58	CAT	H	0.42	ERR5538487	2021-03-10
16176	T	C	1	ACT	T	0.25	ACC	T	0.36	ERR5538487	2021-03-10
23191	C	T	0.9998	TTC	F	0.54	TTT	F	0.46	ERR5538487	2021-03-10
28253	C	T	0.0847408	TTC	F	0.54	TTT	F	0.46	ERR5538487	2021-03-10
28606	C	T	0.999795	TAC	Y	0.56	TAT	Y	0.44	ERR5538487	2021-03-10
28882	G	A	0.999593	AGG	R	0.21	AGA	R	0.21	ERR5538487	2021-03-10
394	T	G	0.12006	CGT	R	0.08	CGG	R	0.2	ERR5538488	2021-03-10
913	C	T	0.999637	TCC	S	0.22	TCT	S	0.19	ERR5538488	2021-03-10
3037	C	T	0.99983	TTC	F	0.54	TTT	F	0.46	ERR5538488	2021-03-10
3787	C	T	0.996831	TAC	Y	0.56	TAT	Y	0.44	ERR5538488	2021-03-10
5986	C	T	1	TTC	F	0.54	TTT	F	0.46	ERR5538488	2021-03-10
8956	C	T	0.999668	TAC	Y	0.56	TAT	Y	0.44	ERR5538488	2021-03-10
14676	C	T	0.998894	CCC	P	0.32	CCT	P	0.29	ERR5538488	2021-03-10
15279	C	T	0.999814	CAC	H	0.58	CAT	H	0.42	ERR5538488	2021-03-10
16176	T	C	0.999929	ACT	T	0.25	ACC	T	0.36	ERR5538488	2021-03-10
20439	T	C	0.999618	AGT	S	0.15	AGC	S	0.24	ERR5538488	2021-03-10
22801	G	A	0.999585	GGG	G	0.25	GGA	G	0.25	ERR5538488	2021-03-10
23638	C	T	0.999338	ATC	I	0.47	ATT	I	0.36	ERR5538488	2021-03-10
28882	G	A	0.999735	AGG	R	0.21	AGA	R	0.21	ERR5538488	2021-03-10
394	T	G	0.0814204	CGT	R	0.08	CGG	R	0.2	ERR5538490	2021-03-10
913	C	T	0.999441	TCC	S	0.22	TCT	S	0.19	ERR5538490	2021-03-10
3037	C	T	0.999751	TTC	F	0.54	TTT	F	0.46	ERR5538490	2021-03-10
5986	C	T	1	TTC	F	0.54	TTT	F	0.46	ERR5538490	2021-03-10
14676	C	T	0.999655	CCC	P	0.32	CCT	P	0.29	ERR5538490	2021-03-10
14805	C	T	0.999811	TAC	Y	0.56	TAT	Y	0.44	ERR5538490	2021-03-10
15096	T	C	0.999362	AAT	N	0.47	AAC	N	0.53	ERR5538490	2021-03-10
15279	C	T	0.99981	CAC	H	0.58	CAT	H	0.42	ERR5538490	2021-03-10
16176	T	C	1	ACT	T	0.25	ACC	T	0.36	ERR5538490	2021-03-10
16260	C	T	1	TGC	C	0.54	TGT	C	0.46	ERR5538490	2021-03-10
25482	C	T	0.999592	CGC	R	0.18	CGT	R	0.08	ERR5538490	2021-03-10
28882	G	A	0.999418	AGG	R	0.21	AGA	R	0.21	ERR5538490	2021-03-10
913	C	T	0.999629	TCC	S	0.22	TCT	S	0.19	ERR5538493	2021-03-10
3037	C	T	1	TTC	F	0.54	TTT	F	0.46	ERR5538493	2021-03-10
5986	C	T	0.999863	TTC	F	0.54	TTT	F	0.46	ERR5538493	2021-03-10
12970	C	T	0.999838	AAC	N	0.53	AAT	N	0.47	ERR5538493	2021-03-10
14676	C	T	0.99965	CCC	P	0.32	CCT	P	0.29	ERR5538493	2021-03-10
15279	C	T	0.999898	CAC	H	0.58	CAT	H	0.42	ERR5538493	2021-03-10
16176	T	C	0.999932	ACT	T	0.25	ACC	T	0.36	ERR5538493	2021-03-10
16269	G	A	1	CAG	Q	0.73	CAA	Q	0.27	ERR5538493	2021-03-10
25644	G	A	0.998672	CTG	L	0.4	CTA	L	0.07	ERR5538493	2021-03-10
27059	C	T	0.999905	TAC	Y	0.56	TAT	Y	0.44	ERR5538493	2021-03-10
28882	G	A	0.999621	AGG	R	0.21	AGA	R	0.21	ERR5538493	2021-03-10
394	T	G	0.102712	CGT	R	0.08	CGG	R	0.2	ERR5538498	2021-03-10
913	C	T	0.999798	TCC	S	0.22	TCT	S	0.19	ERR5538498	2021-03-10
3037	C	T	0.999716	TTC	F	0.54	TTT	F	0.46	ERR5538498	2021-03-10
5512	C	T	1	AAC	N	0.53	AAT	N	0.47	ERR5538498	2021-03-10
5986	C	T	0.99975	TTC	F	0.54	TTT	F	0.46	ERR5538498	2021-03-10
10738	T	C	0.998841	AAT	N	0.47	AAC	N	0.53	ERR5538498	2021-03-10
14676	C	T	0.999022	CCC	P	0.32	CCT	P	0.29	ERR5538498	2021-03-10
15279	C	T	1	CAC	H	0.58	CAT	H	0.42	ERR5538498	2021-03-10
16176	T	C	1	ACT	T	0.25	ACC	T	0.36	ERR5538498	2021-03-10
28882	G	A	0.999282	AGG	R	0.21	AGA	R	0.21	ERR5538498	2021-03-10
913	C	T	0.999724	TCC	S	0.22	TCT	S	0.19	ERR5538503	2021-03-10
1846	A	G	0.999638	AAA	K	0.43	AAG	K	0.57	ERR5538503	2021-03-10
3037	C	T	1	TTC	F	0.54	TTT	F	0.46	ERR5538503	2021-03-10
3619	C	T	0.999324	GTC	V	0.24	GTT	V	0.18	ERR5538503	2021-03-10
3877	T	G	0.321966	GCT	A	0.27	GCG	A	0.11	ERR5538503	2021-03-10
4586	C	T	0.999866	CTA	L	0.07	TTA	L	0.08	ERR5538503	2021-03-10
5986	C	T	0.999764	TTC	F	0.54	TTT	F	0.46	ERR5538503	2021-03-10
14676	C	T	0.999678	CCC	P	0.32	CCT	P	0.29	ERR5538503	2021-03-10
15279	C	T	0.999826	CAC	H	0.58	CAT	H	0.42	ERR5538503	2021-03-10
16176	T	C	0.9999	ACT	T	0.25	ACC	T	0.36	ERR5538503	2021-03-10
18723	T	C	0.999814	CAT	H	0.42	CAC	H	0.58	ERR5538503	2021-03-10
22858	C	T	0.998446	TGC	C	0.54	TGT	C	0.46	ERR5538503	2021-03-10
28882	G	A	1	AGG	R	0.21	AGA	R	0.21	ERR5538503	2021-03-10
29509	C	T	0.07109	AGC	S	0.24	AGT	S	0.15	ERR5538503	2021-03-10
913	C	T	1	TCC	S	0.22	TCT	S	0.19	ERR5538504	2021-03-10
3037	C	T	1	TTC	F	0.54	TTT	F	0.46	ERR5538504	2021-03-10
3832	C	T	1	AGC	S	0.24	AGT	S	0.15	ERR5538504	2021-03-10
5986	C	T	1	TTC	F	0.54	TTT	F	0.46	ERR5538504	2021-03-10
7576	T	C	0.0562249	TAT	Y	0.44	TAC	Y	0.56	ERR5538504	2021-03-10
9061	T	C	0.0581055	TAT	Y	0.44	TAC	Y	0.56	ERR5538504	2021-03-10
12496	T	C	1	TAT	Y	0.44	TAC	Y	0.56	ERR5538504	2021-03-10
14676	C	T	1	CCC	P	0.32	CCT	P	0.29	ERR5538504	2021-03-10
15279	C	T	1	CAC	H	0.58	CAT	H	0.42	ERR5538504	2021-03-10
16176	T	C	1	ACT	T	0.25	ACC	T	0.36	ERR5538504	2021-03-10
23833	C	T	1	GGC	G	0.34	GGT	G	0.16	ERR5538504	2021-03-10
28882	G	A	1	AGG	R	0.21	AGA	R	0.21	ERR5538504	2021-03-10
913	C	T	0.999805	TCC	S	0.22	TCT	S	0.19	ERR5538506	2021-03-10
1846	A	G	1	AAA	K	0.43	AAG	K	0.57	ERR5538506	2021-03-10
3037	C	T	1	TTC	F	0.54	TTT	F	0.46	ERR5538506	2021-03-10
3619	C	T	0.998737	GTC	V	0.24	GTT	V	0.18	ERR5538506	2021-03-10
4586	C	T	0.999491	CTA	L	0.07	TTA	L	0.08	ERR5538506	2021-03-10
5986	C	T	1	TTC	F	0.54	TTT	F	0.46	ERR5538506	2021-03-10
14676	C	T	0.999111	CCC	P	0.32	CCT	P	0.29	ERR5538506	2021-03-10
15279	C	T	1	CAC	H	0.58	CAT	H	0.42	ERR5538506	2021-03-10
16176	T	C	1	ACT	T	0.25	ACC	T	0.36	ERR5538506	2021-03-10
18723	T	C	0.999861	CAT	H	0.42	CAC	H	0.58	ERR5538506	2021-03-10
22858	C	T	1	TGC	C	0.54	TGT	C	0.46	ERR5538506	2021-03-10
28882	G	A	1	AGG	R	0.21	AGA	R	0.21	ERR5538506	2021-03-10
913	C	T	0.999557	TCC	S	0.22	TCT	S	0.19	ERR5538511	2021-03-11
1997	C	T	0.237456	CTG	L	0.4	TTG	L	0.13	ERR5538511	2021-03-11
3037	C	T	0.999702	TTC	F	0.54	TTT	F	0.46	ERR5538511	2021-03-11
5986	C	T	0.999853	TTC	F	0.54	TTT	F	0.46	ERR5538511	2021-03-11
14676	C	T	0.999552	CCC	P	0.32	CCT	P	0.29	ERR5538511	2021-03-11
15279	C	T	1	CAC	H	0.58	CAT	H	0.42	ERR5538511	2021-03-11
16176	T	C	1	ACT	T	0.25	ACC	T	0.36	ERR5538511	2021-03-11
28882	G	A	0.99907	AGG	R	0.21	AGA	R	0.21	ERR5538511	2021-03-11
913	C	T	0.999673	TCC	S	0.22	TCT	S	0.19	ERR5538519	2021-03-10
3037	C	T	0.99677	TTC	F	0.54	TTT	F	0.46	ERR5538519	2021-03-10
4570	C	T	1	ATC	I	0.47	ATT	I	0.36	ERR5538519	2021-03-10
5986	C	T	1	TTC	F	0.54	TTT	F	0.46	ERR5538519	2021-03-10
14676	C	T	0.999585	CCC	P	0.32	CCT	P	0.29	ERR5538519	2021-03-10
15279	C	T	0.999788	CAC	H	0.58	CAT	H	0.42	ERR5538519	2021-03-10
16176	T	C	0.999763	ACT	T	0.25	ACC	T	0.36	ERR5538519	2021-03-10
18312	C	T	0.999916	GTC	V	0.24	GTT	V	0.18	ERR5538519	2021-03-10
19983	C	T	1	GTC	V	0.24	GTT	V	0.18	ERR5538519	2021-03-10
28801	C	T	1	AGC	S	0.24	AGT	S	0.15	ERR5538519	2021-03-10
28882	G	A	0.999092	AGG	R	0.21	AGA	R	0.21	ERR5538519	2021-03-10
913	C	T	0.99933	TCC	S	0.22	TCT	S	0.19	ERR5538520	2021-03-10
3037	C	T	0.993485	TTC	F	0.54	TTT	F	0.46	ERR5538520	2021-03-10
5986	C	T	1	TTC	F	0.54	TTT	F	0.46	ERR5538520	2021-03-10
14676	C	T	1	CCC	P	0.32	CCT	P	0.29	ERR5538520	2021-03-10
15279	C	T	1	CAC	H	0.58	CAT	H	0.42	ERR5538520	2021-03-10
16176	T	C	1	ACT	T	0.25	ACC	T	0.36	ERR5538520	2021-03-10
24175	T	C	0.999115	GCT	A	0.27	GCC	A	0.4	ERR5538520	2021-03-10
28882	G	A	1	AGG	R	0.21	AGA	R	0.21	ERR5538520	2021-03-10
346	C	T	1	CTC	L	0.2	CTT	L	0.13	ERR5538529	2021-03-11
913	C	T	0.999691	TCC	S	0.22	TCT	S	0.19	ERR5538529	2021-03-11
3037	C	T	1	TTC	F	0.54	TTT	F	0.46	ERR5538529	2021-03-11
5986	C	T	1	TTC	F	0.54	TTT	F	0.46	ERR5538529	2021-03-11
6883	C	T	1	GTC	V	0.24	GTT	V	0.18	ERR5538529	2021-03-11
10369	C	T	0.996772	CGC	R	0.18	CGT	R	0.08	ERR5538529	2021-03-11
10537	C	T	1	TAC	Y	0.56	TAT	Y	0.44	ERR5538529	2021-03-11
14676	C	T	1	CCC	P	0.32	CCT	P	0.29	ERR5538529	2021-03-11
15279	C	T	1	CAC	H	0.58	CAT	H	0.42	ERR5538529	2021-03-11
16176	T	C	1	ACT	T	0.25	ACC	T	0.36	ERR5538529	2021-03-11
16575	C	T	1	GAC	D	0.54	GAT	D	0.46	ERR5538529	2021-03-11
20553	A	G	1	TTA	L	0.08	TTG	L	0.13	ERR5538529	2021-03-11
26079	C	T	0.982292	ACC	T	0.36	ACT	T	0.25	ERR5538529	2021-03-11
28882	G	A	0.998845	AGG	R	0.21	AGA	R	0.21	ERR5538529	2021-03-11
913	C	T	0.997344	TCC	S	0.22	TCT	S	0.19	ERR5538530	2021-03-11
3037	C	T	1	TTC	F	0.54	TTT	F	0.46	ERR5538530	2021-03-11
4213	T	C	0.0561798	GCT	A	0.27	GCC	A	0.4	ERR5538530	2021-03-11
5986	C	T	1	TTC	F	0.54	TTT	F	0.46	ERR5538530	2021-03-11
14676	C	T	0.99812	CCC	P	0.32	CCT	P	0.29	ERR5538530	2021-03-11
15279	C	T	1	CAC	H	0.58	CAT	H	0.42	ERR5538530	2021-03-11
16176	T	C	1	ACT	T	0.25	ACC	T	0.36	ERR5538530	2021-03-11
19698	C	T	0.110092	ATC	I	0.47	ATT	I	0.36	ERR5538530	2021-03-11
23086	C	T	0.0547786	TAC	Y	0.56	TAT	Y	0.44	ERR5538530	2021-03-11
28882	G	A	1	AGG	R	0.21	AGA	R	0.21	ERR5538530	2021-03-11
370	G	T	0.999851	GTG	V	0.46	GTT	V	0.18	ERR5538536	2021-03-10
913	C	T	0.999421	TCC	S	0.22	TCT	S	0.19	ERR5538536	2021-03-10
3037	C	T	0.999074	TTC	F	0.54	TTT	F	0.46	ERR5538536	2021-03-10
5986	C	T	1	TTC	F	0.54	TTT	F	0.46	ERR5538536	2021-03-10
14676	C	T	1	CCC	P	0.32	CCT	P	0.29	ERR5538536	2021-03-10
15279	C	T	1	CAC	H	0.58	CAT	H	0.42	ERR5538536	2021-03-10
16176	T	C	0.999502	ACT	T	0.25	ACC	T	0.36	ERR5538536	2021-03-10
24022	T	C	0.999052	GAT	D	0.46	GAC	D	0.54	ERR5538536	2021-03-10
28882	G	A	0.998947	AGG	R	0.21	AGA	R	0.21	ERR5538536	2021-03-10
913	C	T	0.999448	TCC	S	0.22	TCT	S	0.19	ERR5538540	2021-03-10
3037	C	T	0.99902	TTC	F	0.54	TTT	F	0.46	ERR5538540	2021-03-10
5986	C	T	0.999538	TTC	F	0.54	TTT	F	0.46	ERR5538540	2021-03-10
14676	C	T	0.998958	CCC	P	0.32	CCT	P	0.29	ERR5538540	2021-03-10
15279	C	T	0.999775	CAC	H	0.58	CAT	H	0.42	ERR5538540	2021-03-10
16176	T	C	1	ACT	T	0.25	ACC	T	0.36	ERR5538540	2021-03-10
28882	G	A	0.998093	AGG	R	0.21	AGA	R	0.21	ERR5538540	2021-03-10
913	C	T	0.999909	TCC	S	0.22	TCT	S	0.19	ERR5538541	2021-03-10
3037	C	T	0.999688	TTC	F	0.54	TTT	F	0.46	ERR5538541	2021-03-10
4570	C	T	0.999841	ATC	I	0.47	ATT	I	0.36	ERR5538541	2021-03-10
5986	C	T	1	TTC	F	0.54	TTT	F	0.46	ERR5538541	2021-03-10
14676	C	T	0.998046	CCC	P	0.32	CCT	P	0.29	ERR5538541	2021-03-10
15279	C	T	1	CAC	H	0.58	CAT	H	0.42	ERR5538541	2021-03-10
16176	T	C	0.999745	ACT	T	0.25	ACC	T	0.36	ERR5538541	2021-03-10
18312	C	T	0.99976	GTC	V	0.24	GTT	V	0.18	ERR5538541	2021-03-10
19983	C	T	1	GTC	V	0.24	GTT	V	0.18	ERR5538541	2021-03-10
28801	C	T	0.99929	AGC	S	0.24	AGT	S	0.15	ERR5538541	2021-03-10
28882	G	A	0.999658	AGG	R	0.21	AGA	R	0.21	ERR5538541	2021-03-10
643	C	T	1	AAC	N	0.53	AAT	N	0.47	ERR5538544	2021-03-11
913	C	T	1	TCC	S	0.22	TCT	S	0.19	ERR5538544	2021-03-11
3037	C	T	1	TTC	F	0.54	TTT	F	0.46	ERR5538544	2021-03-11
4621	T	C	0.0629723	TAT	Y	0.44	TAC	Y	0.56	ERR5538544	2021-03-11
5986	C	T	1	TTC	F	0.54	TTT	F	0.46	ERR5538544	2021-03-11
11776	C	T	0.9975	GCC	A	0.4	GCT	A	0.27	ERR5538544	2021-03-11
14676	C	T	0.998693	CCC	P	0.32	CCT	P	0.29	ERR5538544	2021-03-11
15279	C	T	1	CAC	H	0.58	CAT	H	0.42	ERR5538544	2021-03-11
16176	T	C	1	ACT	T	0.25	ACC	T	0.36	ERR5538544	2021-03-11
17457	A	G	1	GCA	A	0.23	GCG	A	0.11	ERR5538544	2021-03-11
17697	A	G	0.161697	GCA	A	0.23	GCG	A	0.11	ERR5538544	2021-03-11
27513	C	T	1	TAC	Y	0.56	TAT	Y	0.44	ERR5538544	2021-03-11
28882	G	A	0.990909	AGG	R	0.21	AGA	R	0.21	ERR5538544	2021-03-11
913	C	T	0.999767	TCC	S	0.22	TCT	S	0.19	ERR5538545	2021-03-11
3037	C	T	0.994152	TTC	F	0.54	TTT	F	0.46	ERR5538545	2021-03-11
5986	C	T	1	TTC	F	0.54	TTT	F	0.46	ERR5538545	2021-03-11
14676	C	T	0.999024	CCC	P	0.32	CCT	P	0.29	ERR5538545	2021-03-11
15279	C	T	1	CAC	H	0.58	CAT	H	0.42	ERR5538545	2021-03-11
16176	T	C	1	ACT	T	0.25	ACC	T	0.36	ERR5538545	2021-03-11
28882	G	A	1	AGG	R	0.21	AGA	R	0.21	ERR5538545	2021-03-11
913	C	T	0.999601	TCC	S	0.22	TCT	S	0.19	ERR5538550	2021-03-10
2920	A	G	1	CCA	P	0.28	CCG	P	0.11	ERR5538550	2021-03-10
3037	C	T	0.996403	TTC	F	0.54	TTT	F	0.46	ERR5538550	2021-03-10
5986	C	T	1	TTC	F	0.54	TTT	F	0.46	ERR5538550	2021-03-10
14676	C	T	0.999058	CCC	P	0.32	CCT	P	0.29	ERR5538550	2021-03-10
15096	T	C	1	AAT	N	0.47	AAC	N	0.53	ERR5538550	2021-03-10
15279	C	T	1	CAC	H	0.58	CAT	H	0.42	ERR5538550	2021-03-10
16176	T	C	1	ACT	T	0.25	ACC	T	0.36	ERR5538550	2021-03-10
16830	C	T	0.996748	TAC	Y	0.56	TAT	Y	0.44	ERR5538550	2021-03-10
28624	A	G	1	CCA	P	0.28	CCG	P	0.11	ERR5538550	2021-03-10
28882	G	A	0.997268	AGG	R	0.21	AGA	R	0.21	ERR5538550	2021-03-10
913	C	T	0.999334	TCC	S	0.22	TCT	S	0.19	ERR5538556	2021-03-10
2920	A	G	0.999197	CCA	P	0.28	CCG	P	0.11	ERR5538556	2021-03-10
3037	C	T	0.999703	TTC	F	0.54	TTT	F	0.46	ERR5538556	2021-03-10
3877	T	G	0.0698225	GCT	A	0.27	GCG	A	0.11	ERR5538556	2021-03-10
5986	C	T	1	TTC	F	0.54	TTT	F	0.46	ERR5538556	2021-03-10
14676	C	T	0.999512	CCC	P	0.32	CCT	P	0.29	ERR5538556	2021-03-10
15096	T	C	1	AAT	N	0.47	AAC	N	0.53	ERR5538556	2021-03-10
15279	C	T	1	CAC	H	0.58	CAT	H	0.42	ERR5538556	2021-03-10
16176	T	C	1	ACT	T	0.25	ACC	T	0.36	ERR5538556	2021-03-10
28253	C	T	0.104433	TTC	F	0.54	TTT	F	0.46	ERR5538556	2021-03-10
28624	A	G	0.999423	CCA	P	0.28	CCG	P	0.11	ERR5538556	2021-03-10
28882	G	A	0.998969	AGG	R	0.21	AGA	R	0.21	ERR5538556	2021-03-10
913	C	T	0.999068	TCC	S	0.22	TCT	S	0.19	ERR5538557	2021-03-10
2047	T	C	0.999898	AAT	N	0.47	AAC	N	0.53	ERR5538557	2021-03-10
3037	C	T	0.999088	TTC	F	0.54	TTT	F	0.46	ERR5538557	2021-03-10
5986	C	T	0.999676	TTC	F	0.54	TTT	F	0.46	ERR5538557	2021-03-10
14676	C	T	0.999562	CCC	P	0.32	CCT	P	0.29	ERR5538557	2021-03-10
15279	C	T	1	CAC	H	0.58	CAT	H	0.42	ERR5538557	2021-03-10
16176	T	C	0.999868	ACT	T	0.25	ACC	T	0.36	ERR5538557	2021-03-10
28882	G	A	0.998457	AGG	R	0.21	AGA	R	0.21	ERR5538557	2021-03-10
913	C	T	0.999656	TCC	S	0.22	TCT	S	0.19	ERR5538562	2021-03-10
3037	C	T	0.999531	TTC	F	0.54	TTT	F	0.46	ERR5538562	2021-03-10
5986	C	T	1	TTC	F	0.54	TTT	F	0.46	ERR5538562	2021-03-10
14676	C	T	0.999597	CCC	P	0.32	CCT	P	0.29	ERR5538562	2021-03-10
15279	C	T	1	CAC	H	0.58	CAT	H	0.42	ERR5538562	2021-03-10
16176	T	C	1	ACT	T	0.25	ACC	T	0.36	ERR5538562	2021-03-10
28882	G	A	0.994382	AGG	R	0.21	AGA	R	0.21	ERR5538562	2021-03-10
913	C	T	0.999519	TCC	S	0.22	TCT	S	0.19	ERR5538568	2021-03-11
3037	C	T	0.999272	TTC	F	0.54	TTT	F	0.46	ERR5538568	2021-03-11
5986	C	T	0.999787	TTC	F	0.54	TTT	F	0.46	ERR5538568	2021-03-11
9470	A	C	1	AGA	R	0.21	CGA	R	0.11	ERR5538568	2021-03-11
14676	C	T	0.999187	CCC	P	0.32	CCT	P	0.29	ERR5538568	2021-03-11
15279	C	T	1	CAC	H	0.58	CAT	H	0.42	ERR5538568	2021-03-11
16176	T	C	0.999415	ACT	T	0.25	ACC	T	0.36	ERR5538568	2021-03-11
28882	G	A	0.998037	AGG	R	0.21	AGA	R	0.21	ERR5538568	2021-03-11
913	C	T	0.999344	TCC	S	0.22	TCT	S	0.19	ERR5538572	2021-03-11
2695	C	T	0.999921	AAC	N	0.53	AAT	N	0.47	ERR5538572	2021-03-11
3037	C	T	0.999634	TTC	F	0.54	TTT	F	0.46	ERR5538572	2021-03-11
5986	C	T	1	TTC	F	0.54	TTT	F	0.46	ERR5538572	2021-03-11
9133	C	T	0.999706	CTC	L	0.2	CTT	L	0.13	ERR5538572	2021-03-11
14676	C	T	0.999689	CCC	P	0.32	CCT	P	0.29	ERR5538572	2021-03-11
15279	C	T	0.99987	CAC	H	0.58	CAT	H	0.42	ERR5538572	2021-03-11
16176	T	C	0.999849	ACT	T	0.25	ACC	T	0.36	ERR5538572	2021-03-11
28882	G	A	0.999454	AGG	R	0.21	AGA	R	0.21	ERR5538572	2021-03-11
913	C	T	0.999068	TCC	S	0.22	TCT	S	0.19	ERR5538576	2021-03-11
3037	C	T	0.99872	TTC	F	0.54	TTT	F	0.46	ERR5538576	2021-03-11
5986	C	T	0.999196	TTC	F	0.54	TTT	F	0.46	ERR5538576	2021-03-11
14676	C	T	0.998202	CCC	P	0.32	CCT	P	0.29	ERR5538576	2021-03-11
15279	C	T	1	CAC	H	0.58	CAT	H	0.42	ERR5538576	2021-03-11
16176	T	C	0.999486	ACT	T	0.25	ACC	T	0.36	ERR5538576	2021-03-11
25452	C	T	0.999348	ATC	I	0.47	ATT	I	0.36	ERR5538576	2021-03-11
28882	G	A	0.998643	AGG	R	0.21	AGA	R	0.21	ERR5538576	2021-03-11
913	C	T	0.999807	TCC	S	0.22	TCT	S	0.19	ERR5538579	2021-03-11
3037	C	T	0.998178	TTC	F	0.54	TTT	F	0.46	ERR5538579	2021-03-11
5986	C	T	0.999772	TTC	F	0.54	TTT	F	0.46	ERR5538579	2021-03-11
14676	C	T	0.99924	CCC	P	0.32	CCT	P	0.29	ERR5538579	2021-03-11
15279	C	T	1	CAC	H	0.58	CAT	H	0.42	ERR5538579	2021-03-11
16176	T	C	1	ACT	T	0.25	ACC	T	0.36	ERR5538579	2021-03-11
23479	T	C	0.999818	GGT	G	0.16	GGC	G	0.34	ERR5538579	2021-03-11
26612	A	T	0.999396	ACA	T	0.28	ACT	T	0.25	ERR5538579	2021-03-11
28882	G	A	0.998552	AGG	R	0.21	AGA	R	0.21	ERR5538579	2021-03-11
913	C	T	0.999013	TCC	S	0.22	TCT	S	0.19	ERR5538582	2021-03-10
2473	A	G	1	CCA	P	0.28	CCG	P	0.11	ERR5538582	2021-03-10
3037	C	T	0.998319	TTC	F	0.54	TTT	F	0.46	ERR5538582	2021-03-10
5986	C	T	1	TTC	F	0.54	TTT	F	0.46	ERR5538582	2021-03-10
14676	C	T	0.998421	CCC	P	0.32	CCT	P	0.29	ERR5538582	2021-03-10
15279	C	T	1	CAC	H	0.58	CAT	H	0.42	ERR5538582	2021-03-10
16176	T	C	1	ACT	T	0.25	ACC	T	0.36	ERR5538582	2021-03-10
22717	T	C	0.999354	ACT	T	0.25	ACC	T	0.36	ERR5538582	2021-03-10
28882	G	A	1	AGG	R	0.21	AGA	R	0.21	ERR5538582	2021-03-10
913	C	T	0.999409	TCC	S	0.22	TCT	S	0.19	ERR5538589	2021-03-11
3037	C	T	0.999347	TTC	F	0.54	TTT	F	0.46	ERR5538589	2021-03-11
5986	C	T	0.999831	TTC	F	0.54	TTT	F	0.46	ERR5538589	2021-03-11
14676	C	T	0.998935	CCC	P	0.32	CCT	P	0.29	ERR5538589	2021-03-11
15279	C	T	0.99977	CAC	H	0.58	CAT	H	0.42	ERR5538589	2021-03-11
15643	A	C	0.0632282	AGA	R	0.21	CGA	R	0.11	ERR5538589	2021-03-11
16176	T	C	0.999527	ACT	T	0.25	ACC	T	0.36	ERR5538589	2021-03-11
28882	G	A	0.998643	AGG	R	0.21	AGA	R	0.21	ERR5538589	2021-03-11
913	C	T	0.99941	TCC	S	0.22	TCT	S	0.19	ERR5538601	2021-03-11
3037	C	T	0.999127	TTC	F	0.54	TTT	F	0.46	ERR5538601	2021-03-11
5986	C	T	0.999542	TTC	F	0.54	TTT	F	0.46	ERR5538601	2021-03-11
9836	C	T	0.999367	CTA	L	0.07	TTA	L	0.08	ERR5538601	2021-03-11
12070	G	T	0.998845	CTG	L	0.4	CTT	L	0.13	ERR5538601	2021-03-11
14676	C	T	0.998855	CCC	P	0.32	CCT	P	0.29	ERR5538601	2021-03-11
15096	T	C	0.999299	AAT	N	0.47	AAC	N	0.53	ERR5538601	2021-03-11
15279	C	T	1	CAC	H	0.58	CAT	H	0.42	ERR5538601	2021-03-11
16176	T	C	1	ACT	T	0.25	ACC	T	0.36	ERR5538601	2021-03-11
28882	G	A	0.998429	AGG	R	0.21	AGA	R	0.21	ERR5538601	2021-03-11
913	C	T	0.999615	TCC	S	0.22	TCT	S	0.19	ERR5538602	2021-03-11
1684	C	T	0.999696	ATC	I	0.47	ATT	I	0.36	ERR5538602	2021-03-11
3037	C	T	0.999373	TTC	F	0.54	TTT	F	0.46	ERR5538602	2021-03-11
4255	G	A	0.998737	CCG	P	0.11	CCA	P	0.28	ERR5538602	2021-03-11
4354	G	A	0.999922	GAG	E	0.58	GAA	E	0.42	ERR5538602	2021-03-11
5986	C	T	0.999726	TTC	F	0.54	TTT	F	0.46	ERR5538602	2021-03-11
12241	C	T	1	GAC	D	0.54	GAT	D	0.46	ERR5538602	2021-03-11
14676	C	T	0.999405	CCC	P	0.32	CCT	P	0.29	ERR5538602	2021-03-11
15279	C	T	1	CAC	H	0.58	CAT	H	0.42	ERR5538602	2021-03-11
15666	G	T	0.999462	GTG	V	0.46	GTT	V	0.18	ERR5538602	2021-03-11
16176	T	C	0.999817	ACT	T	0.25	ACC	T	0.36	ERR5538602	2021-03-11
17119	C	T	0.999822	CTA	L	0.07	TTA	L	0.08	ERR5538602	2021-03-11
19380	C	T	0.995828	TAC	Y	0.56	TAT	Y	0.44	ERR5538602	2021-03-11
25974	A	G	0.999808	GAA	E	0.42	GAG	E	0.58	ERR5538602	2021-03-11
28882	G	A	0.995851	AGG	R	0.21	AGA	R	0.21	ERR5538602	2021-03-11
29119	C	T	0.999796	ACC	T	0.36	ACT	T	0.25	ERR5538602	2021-03-11
913	C	T	0.999568	TCC	S	0.22	TCT	S	0.19	ERR5538607	2021-03-11
991	G	A	0.0745409	ACG	T	0.11	ACA	T	0.28	ERR5538607	2021-03-11
3037	C	T	1	TTC	F	0.54	TTT	F	0.46	ERR5538607	2021-03-11
5986	C	T	0.999773	TTC	F	0.54	TTT	F	0.46	ERR5538607	2021-03-11
14676	C	T	0.999468	CCC	P	0.32	CCT	P	0.29	ERR5538607	2021-03-11
15279	C	T	0.999267	CAC	H	0.58	CAT	H	0.42	ERR5538607	2021-03-11
15309	T	C	1	GAT	D	0.46	GAC	D	0.54	ERR5538607	2021-03-11
16176	T	C	1	ACT	T	0.25	ACC	T	0.36	ERR5538607	2021-03-11
28882	G	A	0.998278	AGG	R	0.21	AGA	R	0.21	ERR5538607	2021-03-11
913	C	T	1	TCC	S	0.22	TCT	S	0.19	ERR5538611	2021-03-10
3037	C	T	0.997312	TTC	F	0.54	TTT	F	0.46	ERR5538611	2021-03-10
5986	C	T	1	TTC	F	0.54	TTT	F	0.46	ERR5538611	2021-03-10
14676	C	T	0.999135	CCC	P	0.32	CCT	P	0.29	ERR5538611	2021-03-10
15096	T	C	1	AAT	N	0.47	AAC	N	0.53	ERR5538611	2021-03-10
15279	C	T	1	CAC	H	0.58	CAT	H	0.42	ERR5538611	2021-03-10
16176	T	C	0.999361	ACT	T	0.25	ACC	T	0.36	ERR5538611	2021-03-10
20679	G	T	1	CCG	P	0.11	CCT	P	0.29	ERR5538611	2021-03-10
28882	G	A	1	AGG	R	0.21	AGA	R	0.21	ERR5538611	2021-03-10
913	C	T	0.999584	TCC	S	0.22	TCT	S	0.19	ERR5538617	2021-03-10
1846	A	G	0.999848	AAA	K	0.43	AAG	K	0.57	ERR5538617	2021-03-10
3037	C	T	0.999024	TTC	F	0.54	TTT	F	0.46	ERR5538617	2021-03-10
3877	T	C	0.999102	GCT	A	0.27	GCC	A	0.4	ERR5538617	2021-03-10
5986	C	T	1	TTC	F	0.54	TTT	F	0.46	ERR5538617	2021-03-10
14676	C	T	0.999588	CCC	P	0.32	CCT	P	0.29	ERR5538617	2021-03-10
15279	C	T	1	CAC	H	0.58	CAT	H	0.42	ERR5538617	2021-03-10
16176	T	C	0.999869	ACT	T	0.25	ACC	T	0.36	ERR5538617	2021-03-10
22858	C	T	0.999706	TGC	C	0.54	TGT	C	0.46	ERR5538617	2021-03-10
26822	C	T	0.0510473	TTC	F	0.54	TTT	F	0.46	ERR5538617	2021-03-10
28882	G	A	1	AGG	R	0.21	AGA	R	0.21	ERR5538617	2021-03-10
913	C	T	1	TCC	S	0.22	TCT	S	0.19	ERR5538623	2021-03-10
3037	C	T	1	TTC	F	0.54	TTT	F	0.46	ERR5538623	2021-03-10
4927	C	T	1	GAC	D	0.54	GAT	D	0.46	ERR5538623	2021-03-10
5986	C	T	1	TTC	F	0.54	TTT	F	0.46	ERR5538623	2021-03-10
14676	C	T	0.999504	CCC	P	0.32	CCT	P	0.29	ERR5538623	2021-03-10
15279	C	T	0.998742	CAC	H	0.58	CAT	H	0.42	ERR5538623	2021-03-10
16176	T	C	0.999681	ACT	T	0.25	ACC	T	0.36	ERR5538623	2021-03-10
27779	C	T	0.999582	GAC	D	0.54	GAT	D	0.46	ERR5538623	2021-03-10
28882	G	A	1	AGG	R	0.21	AGA	R	0.21	ERR5538623	2021-03-10
29575	T	A	0.998848	GTT	V	0.18	GTA	V	0.12	ERR5538623	2021-03-10
913	C	T	0.999618	TCC	S	0.22	TCT	S	0.19	ERR5538629	2021-03-10
3037	C	T	0.999568	TTC	F	0.54	TTT	F	0.46	ERR5538629	2021-03-10
4927	C	T	0.999516	GAC	D	0.54	GAT	D	0.46	ERR5538629	2021-03-10
5986	C	T	1	TTC	F	0.54	TTT	F	0.46	ERR5538629	2021-03-10
14676	C	T	0.999248	CCC	P	0.32	CCT	P	0.29	ERR5538629	2021-03-10
15279	C	T	1	CAC	H	0.58	CAT	H	0.42	ERR5538629	2021-03-10
16176	T	C	1	ACT	T	0.25	ACC	T	0.36	ERR5538629	2021-03-10
27779	C	T	1	GAC	D	0.54	GAT	D	0.46	ERR5538629	2021-03-10
28882	G	A	0.997596	AGG	R	0.21	AGA	R	0.21	ERR5538629	2021-03-10
29575	T	A	0.998855	GTT	V	0.18	GTA	V	0.12	ERR5538629	2021-03-10
913	C	T	0.999519	TCC	S	0.22	TCT	S	0.19	ERR5538632	2021-03-11
3037	C	T	0.999444	TTC	F	0.54	TTT	F	0.46	ERR5538632	2021-03-11
5986	C	T	0.999714	TTC	F	0.54	TTT	F	0.46	ERR5538632	2021-03-11
6013	A	T	0.999711	CCA	P	0.28	CCT	P	0.29	ERR5538632	2021-03-11
14676	C	T	0.999531	CCC	P	0.32	CCT	P	0.29	ERR5538632	2021-03-11
15279	C	T	1	CAC	H	0.58	CAT	H	0.42	ERR5538632	2021-03-11
16176	T	C	1	ACT	T	0.25	ACC	T	0.36	ERR5538632	2021-03-11
25416	C	T	0.999871	TTC	F	0.54	TTT	F	0.46	ERR5538632	2021-03-11
28882	G	A	1	AGG	R	0.21	AGA	R	0.21	ERR5538632	2021-03-11
913	C	T	0.999131	TCC	S	0.22	TCT	S	0.19	ERR5538633	2021-03-11
3037	C	T	0.998613	TTC	F	0.54	TTT	F	0.46	ERR5538633	2021-03-11
5986	C	T	1	TTC	F	0.54	TTT	F	0.46	ERR5538633	2021-03-11
14676	C	T	0.999056	CCC	P	0.32	CCT	P	0.29	ERR5538633	2021-03-11
15279	C	T	1	CAC	H	0.58	CAT	H	0.42	ERR5538633	2021-03-11
16176	T	C	0.999841	ACT	T	0.25	ACC	T	0.36	ERR5538633	2021-03-11
16954	C	T	0.997059	CTA	L	0.07	TTA	L	0.08	ERR5538633	2021-03-11
19854	C	T	0.999544	GAC	D	0.54	GAT	D	0.46	ERR5538633	2021-03-11
28882	G	A	1	AGG	R	0.21	AGA	R	0.21	ERR5538633	2021-03-11
913	C	T	0.996978	TCC	S	0.22	TCT	S	0.19	ERR5538638	2021-03-11
3037	C	T	1	TTC	F	0.54	TTT	F	0.46	ERR5538638	2021-03-11
5986	C	T	0.999797	TTC	F	0.54	TTT	F	0.46	ERR5538638	2021-03-11
9133	C	T	0.999603	CTC	L	0.2	CTT	L	0.13	ERR5538638	2021-03-11
14415	T	C	1	AGT	S	0.15	AGC	S	0.24	ERR5538638	2021-03-11
14676	C	T	0.999248	CCC	P	0.32	CCT	P	0.29	ERR5538638	2021-03-11
15279	C	T	1	CAC	H	0.58	CAT	H	0.42	ERR5538638	2021-03-11
15763	C	T	0.999883	CTA	L	0.07	TTA	L	0.08	ERR5538638	2021-03-11
16176	T	C	1	ACT	T	0.25	ACC	T	0.36	ERR5538638	2021-03-11
18261	C	T	0.0551045	ATC	I	0.47	ATT	I	0.36	ERR5538638	2021-03-11
28882	G	A	1	AGG	R	0.21	AGA	R	0.21	ERR5538638	2021-03-11
556	C	T	0.998224	TAC	Y	0.56	TAT	Y	0.44	ERR5538643	2021-03-09
913	C	T	0.999863	TCC	S	0.22	TCT	S	0.19	ERR5538643	2021-03-09
3037	C	T	0.999556	TTC	F	0.54	TTT	F	0.46	ERR5538643	2021-03-09
5986	C	T	0.999639	TTC	F	0.54	TTT	F	0.46	ERR5538643	2021-03-09
14676	C	T	0.999415	CCC	P	0.32	CCT	P	0.29	ERR5538643	2021-03-09
15279	C	T	1	CAC	H	0.58	CAT	H	0.42	ERR5538643	2021-03-09
15643	A	C	0.0566004	AGA	R	0.21	CGA	R	0.11	ERR5538643	2021-03-09
16176	T	C	1	ACT	T	0.25	ACC	T	0.36	ERR5538643	2021-03-09
19983	C	T	0.998671	GTC	V	0.24	GTT	V	0.18	ERR5538643	2021-03-09
28232	C	T	0.999929	GAC	D	0.54	GAT	D	0.46	ERR5538643	2021-03-09
28801	C	T	1	AGC	S	0.24	AGT	S	0.15	ERR5538643	2021-03-09
28882	G	A	1	AGG	R	0.21	AGA	R	0.21	ERR5538643	2021-03-09
913	C	T	1	TCC	S	0.22	TCT	S	0.19	ERR5538650	2021-03-11
1684	C	T	0.425367	ATC	I	0.47	ATT	I	0.36	ERR5538650	2021-03-11
3037	C	T	0.995475	TTC	F	0.54	TTT	F	0.46	ERR5538650	2021-03-11
5986	C	T	0.997175	TTC	F	0.54	TTT	F	0.46	ERR5538650	2021-03-11
9133	C	T	0.180479	CTC	L	0.2	CTT	L	0.13	ERR5538650	2021-03-11
9166	C	T	0.0815801	ACC	T	0.36	ACT	T	0.25	ERR5538650	2021-03-11
14676	C	T	0.999336	CCC	P	0.32	CCT	P	0.29	ERR5538650	2021-03-11
15279	C	T	1	CAC	H	0.58	CAT	H	0.42	ERR5538650	2021-03-11
16176	T	C	1	ACT	T	0.25	ACC	T	0.36	ERR5538650	2021-03-11
22615	T	C	0.0533519	TAT	Y	0.44	TAC	Y	0.56	ERR5538650	2021-03-11
25524	A	G	0.99986	GGA	G	0.25	GGG	G	0.25	ERR5538650	2021-03-11
28882	G	A	1	AGG	R	0.21	AGA	R	0.21	ERR5538650	2021-03-11
913	C	T	0.999544	TCC	S	0.22	TCT	S	0.19	ERR5538657	2021-03-10
3037	C	T	0.999477	TTC	F	0.54	TTT	F	0.46	ERR5538657	2021-03-10
5144	C	T	1	CTA	L	0.07	TTA	L	0.08	ERR5538657	2021-03-10
5986	C	T	1	TTC	F	0.54	TTT	F	0.46	ERR5538657	2021-03-10
7819	C	T	0.0827059	CTC	L	0.2	CTT	L	0.13	ERR5538657	2021-03-10
14676	C	T	0.99933	CCC	P	0.32	CCT	P	0.29	ERR5538657	2021-03-10
15279	C	T	1	CAC	H	0.58	CAT	H	0.42	ERR5538657	2021-03-10
16176	T	C	1	ACT	T	0.25	ACC	T	0.36	ERR5538657	2021-03-10
27119	C	T	0.999785	TAC	Y	0.56	TAT	Y	0.44	ERR5538657	2021-03-10
28882	G	A	0.998545	AGG	R	0.21	AGA	R	0.21	ERR5538657	2021-03-10
913	C	T	0.99241	TCC	S	0.22	TCT	S	0.19	ERR5538682	2021-03-10
3037	C	T	0.99919	TTC	F	0.54	TTT	F	0.46	ERR5538682	2021-03-10
5986	C	T	0.999864	TTC	F	0.54	TTT	F	0.46	ERR5538682	2021-03-10
14676	C	T	0.999684	CCC	P	0.32	CCT	P	0.29	ERR5538682	2021-03-10
14724	C	T	1	TTC	F	0.54	TTT	F	0.46	ERR5538682	2021-03-10
15279	C	T	1	CAC	H	0.58	CAT	H	0.42	ERR5538682	2021-03-10
16176	T	C	1	ACT	T	0.25	ACC	T	0.36	ERR5538682	2021-03-10
27513	C	T	0.999785	TAC	Y	0.56	TAT	Y	0.44	ERR5538682	2021-03-10
28882	G	A	0.999259	AGG	R	0.21	AGA	R	0.21	ERR5538682	2021-03-10
913	C	T	0.999886	TCC	S	0.22	TCT	S	0.19	ERR5538685	2021-03-11
3037	C	T	0.998416	TTC	F	0.54	TTT	F	0.46	ERR5538685	2021-03-11
5986	C	T	0.999631	TTC	F	0.54	TTT	F	0.46	ERR5538685	2021-03-11
10870	G	T	1	CTG	L	0.4	CTT	L	0.13	ERR5538685	2021-03-11
14676	C	T	0.999878	CCC	P	0.32	CCT	P	0.29	ERR5538685	2021-03-11
15279	C	T	1	CAC	H	0.58	CAT	H	0.42	ERR5538685	2021-03-11
16176	T	C	1	ACT	T	0.25	ACC	T	0.36	ERR5538685	2021-03-11
28882	G	A	0.99877	AGG	R	0.21	AGA	R	0.21	ERR5538685	2021-03-11
394	T	G	0.0583081	CGT	R	0.08	CGG	R	0.2	ERR5538687	2021-03-10
913	C	T	0.999675	TCC	S	0.22	TCT	S	0.19	ERR5538687	2021-03-10
3037	C	T	0.998338	TTC	F	0.54	TTT	F	0.46	ERR5538687	2021-03-10
5986	C	T	0.999654	TTC	F	0.54	TTT	F	0.46	ERR5538687	2021-03-10
7093	C	T	0.99987	GTC	V	0.24	GTT	V	0.18	ERR5538687	2021-03-10
10369	C	T	0.999259	CGC	R	0.18	CGT	R	0.08	ERR5538687	2021-03-10
14676	C	T	0.998887	CCC	P	0.32	CCT	P	0.29	ERR5538687	2021-03-10
15279	C	T	0.999795	CAC	H	0.58	CAT	H	0.42	ERR5538687	2021-03-10
16176	T	C	1	ACT	T	0.25	ACC	T	0.36	ERR5538687	2021-03-10
25339	C	T	0.999923	GAC	D	0.54	GAT	D	0.46	ERR5538687	2021-03-10
28882	G	A	1	AGG	R	0.21	AGA	R	0.21	ERR5538687	2021-03-10
913	C	T	1	TCC	S	0.22	TCT	S	0.19	ERR5538688	2021-03-10
3037	C	T	0.997573	TTC	F	0.54	TTT	F	0.46	ERR5538688	2021-03-10
5986	C	T	1	TTC	F	0.54	TTT	F	0.46	ERR5538688	2021-03-10
6781	C	T	1	TTC	F	0.54	TTT	F	0.46	ERR5538688	2021-03-10
14676	C	T	0.999568	CCC	P	0.32	CCT	P	0.29	ERR5538688	2021-03-10
15279	C	T	1	CAC	H	0.58	CAT	H	0.42	ERR5538688	2021-03-10
16176	T	C	1	ACT	T	0.25	ACC	T	0.36	ERR5538688	2021-03-10
27804	C	T	0.101194	CTG	L	0.4	TTG	L	0.13	ERR5538688	2021-03-10
27857	G	T	1	CTG	L	0.4	CTT	L	0.13	ERR5538688	2021-03-10
28882	G	A	1	AGG	R	0.21	AGA	R	0.21	ERR5538688	2021-03-10
913	C	T	0.999438	TCC	S	0.22	TCT	S	0.19	ERR5538690	2021-03-10
3037	C	T	0.99785	TTC	F	0.54	TTT	F	0.46	ERR5538690	2021-03-10
5512	C	T	1	AAC	N	0.53	AAT	N	0.47	ERR5538690	2021-03-10
5986	C	T	0.999785	TTC	F	0.54	TTT	F	0.46	ERR5538690	2021-03-10
10738	T	C	0.785714	AAT	N	0.47	AAC	N	0.53	ERR5538690	2021-03-10
14676	C	T	0.9992	CCC	P	0.32	CCT	P	0.29	ERR5538690	2021-03-10
15279	C	T	0.99778	CAC	H	0.58	CAT	H	0.42	ERR5538690	2021-03-10
16176	T	C	1	ACT	T	0.25	ACC	T	0.36	ERR5538690	2021-03-10
28882	G	A	0.999123	AGG	R	0.21	AGA	R	0.21	ERR5538690	2021-03-10
913	C	T	0.999642	TCC	S	0.22	TCT	S	0.19	ERR5538708	2021-03-10
3037	C	T	0.999579	TTC	F	0.54	TTT	F	0.46	ERR5538708	2021-03-10
4255	G	A	0.999142	CCG	P	0.11	CCA	P	0.28	ERR5538708	2021-03-10
5986	C	T	0.999809	TTC	F	0.54	TTT	F	0.46	ERR5538708	2021-03-10
14676	C	T	0.999416	CCC	P	0.32	CCT	P	0.29	ERR5538708	2021-03-10
15279	C	T	1	CAC	H	0.58	CAT	H	0.42	ERR5538708	2021-03-10
16176	T	C	1	ACT	T	0.25	ACC	T	0.36	ERR5538708	2021-03-10
28882	G	A	0.998397	AGG	R	0.21	AGA	R	0.21	ERR5538708	2021-03-10
346	C	T	1	CTC	L	0.2	CTT	L	0.13	ERR5538714	2021-03-11
913	C	T	0.999677	TCC	S	0.22	TCT	S	0.19	ERR5538714	2021-03-11
3037	C	T	0.999214	TTC	F	0.54	TTT	F	0.46	ERR5538714	2021-03-11
5986	C	T	1	TTC	F	0.54	TTT	F	0.46	ERR5538714	2021-03-11
6883	C	T	0.999632	GTC	V	0.24	GTT	V	0.18	ERR5538714	2021-03-11
10369	C	T	0.999566	CGC	R	0.18	CGT	R	0.08	ERR5538714	2021-03-11
10537	C	T	1	TAC	Y	0.56	TAT	Y	0.44	ERR5538714	2021-03-11
14676	C	T	0.998699	CCC	P	0.32	CCT	P	0.29	ERR5538714	2021-03-11
15279	C	T	1	CAC	H	0.58	CAT	H	0.42	ERR5538714	2021-03-11
16176	T	C	1	ACT	T	0.25	ACC	T	0.36	ERR5538714	2021-03-11
16575	C	T	0.999759	GAC	D	0.54	GAT	D	0.46	ERR5538714	2021-03-11
20553	A	G	1	TTA	L	0.08	TTG	L	0.13	ERR5538714	2021-03-11
26079	C	T	1	ACC	T	0.36	ACT	T	0.25	ERR5538714	2021-03-11
28882	G	A	1	AGG	R	0.21	AGA	R	0.21	ERR5538714	2021-03-11
913	C	T	0.999524	TCC	S	0.22	TCT	S	0.19	ERR5538725	2021-03-11
3037	C	T	1	TTC	F	0.54	TTT	F	0.46	ERR5538725	2021-03-11
5144	C	T	1	CTA	L	0.07	TTA	L	0.08	ERR5538725	2021-03-11
5986	C	T	1	TTC	F	0.54	TTT	F	0.46	ERR5538725	2021-03-11
14676	C	T	0.998017	CCC	P	0.32	CCT	P	0.29	ERR5538725	2021-03-11
15279	C	T	1	CAC	H	0.58	CAT	H	0.42	ERR5538725	2021-03-11
16176	T	C	1	ACT	T	0.25	ACC	T	0.36	ERR5538725	2021-03-11
28882	G	A	1	AGG	R	0.21	AGA	R	0.21	ERR5538725	2021-03-11
913	C	T	0.999693	TCC	S	0.22	TCT	S	0.19	ERR5538736	2021-03-09
3037	C	T	0.999003	TTC	F	0.54	TTT	F	0.46	ERR5538736	2021-03-09
5986	C	T	1	TTC	F	0.54	TTT	F	0.46	ERR5538736	2021-03-09
14676	C	T	0.997377	CCC	P	0.32	CCT	P	0.29	ERR5538736	2021-03-09
15279	C	T	1	CAC	H	0.58	CAT	H	0.42	ERR5538736	2021-03-09
16176	T	C	1	ACT	T	0.25	ACC	T	0.36	ERR5538736	2021-03-09
24079	T	C	0.999596	GAT	D	0.46	GAC	D	0.54	ERR5538736	2021-03-09
28882	G	A	0.999217	AGG	R	0.21	AGA	R	0.21	ERR5538736	2021-03-09
913	C	T	0.999873	TCC	S	0.22	TCT	S	0.19	ERR5538743	2021-03-10
3037	C	T	0.998035	TTC	F	0.54	TTT	F	0.46	ERR5538743	2021-03-10
5986	C	T	1	TTC	F	0.54	TTT	F	0.46	ERR5538743	2021-03-10
12817	G	T	1	CTG	L	0.4	CTT	L	0.13	ERR5538743	2021-03-10
14676	C	T	1	CCC	P	0.32	CCT	P	0.29	ERR5538743	2021-03-10
15096	T	C	0.999719	AAT	N	0.47	AAC	N	0.53	ERR5538743	2021-03-10
15279	C	T	1	CAC	H	0.58	CAT	H	0.42	ERR5538743	2021-03-10
16176	T	C	0.999828	ACT	T	0.25	ACC	T	0.36	ERR5538743	2021-03-10
16827	G	A	1	GAG	E	0.58	GAA	E	0.42	ERR5538743	2021-03-10
28882	G	A	1	AGG	R	0.21	AGA	R	0.21	ERR5538743	2021-03-10
913	C	T	0.998982	TCC	S	0.22	TCT	S	0.19	ERR5538744	2021-03-10
3037	C	T	0.998775	TTC	F	0.54	TTT	F	0.46	ERR5538744	2021-03-10
5986	C	T	1	TTC	F	0.54	TTT	F	0.46	ERR5538744	2021-03-10
8269	T	C	0.999631	GAT	D	0.46	GAC	D	0.54	ERR5538744	2021-03-10
14676	C	T	0.999556	CCC	P	0.32	CCT	P	0.29	ERR5538744	2021-03-10
15279	C	T	1	CAC	H	0.58	CAT	H	0.42	ERR5538744	2021-03-10
16176	T	C	1	ACT	T	0.25	ACC	T	0.36	ERR5538744	2021-03-10
22264	C	T	1	AAC	N	0.53	AAT	N	0.47	ERR5538744	2021-03-10
28882	G	A	1	AGG	R	0.21	AGA	R	0.21	ERR5538744	2021-03-10
913	C	T	0.999742	TCC	S	0.22	TCT	S	0.19	ERR5538745	2021-03-09
2989	T	C	1	TTT	F	0.46	TTC	F	0.54	ERR5538745	2021-03-09
3037	C	T	0.998215	TTC	F	0.54	TTT	F	0.46	ERR5538745	2021-03-09
5986	C	T	0.999804	TTC	F	0.54	TTT	F	0.46	ERR5538745	2021-03-09
11620	C	T	1	TTC	F	0.54	TTT	F	0.46	ERR5538745	2021-03-09
14676	C	T	0.998799	CCC	P	0.32	CCT	P	0.29	ERR5538745	2021-03-09
14712	G	T	0.99984	GTG	V	0.46	GTT	V	0.18	ERR5538745	2021-03-09
15279	C	T	1	CAC	H	0.58	CAT	H	0.42	ERR5538745	2021-03-09
16176	T	C	1	ACT	T	0.25	ACC	T	0.36	ERR5538745	2021-03-09
17463	C	T	0.999587	CGC	R	0.18	CGT	R	0.08	ERR5538745	2021-03-09
23683	C	T	0.992811	TAC	Y	0.56	TAT	Y	0.44	ERR5538745	2021-03-09
24034	C	T	0.999407	AAC	N	0.53	AAT	N	0.47	ERR5538745	2021-03-09
28214	C	T	0.999896	GAC	D	0.54	GAT	D	0.46	ERR5538745	2021-03-09
28873	C	T	0.99845	GGC	G	0.34	GGT	G	0.16	ERR5538745	2021-03-09
28882	G	A	1	AGG	R	0.21	AGA	R	0.21	ERR5538745	2021-03-09
361	A	G	1	GGA	G	0.25	GGG	G	0.25	ERR5538747	2021-03-10
913	C	T	0.9987	TCC	S	0.22	TCT	S	0.19	ERR5538747	2021-03-10
3037	C	T	0.999506	TTC	F	0.54	TTT	F	0.46	ERR5538747	2021-03-10
3877	T	G	0.0511022	GCT	A	0.27	GCG	A	0.11	ERR5538747	2021-03-10
5986	C	T	1	TTC	F	0.54	TTT	F	0.46	ERR5538747	2021-03-10
14676	C	T	0.99824	CCC	P	0.32	CCT	P	0.29	ERR5538747	2021-03-10
15279	C	T	1	CAC	H	0.58	CAT	H	0.42	ERR5538747	2021-03-10
16176	T	C	1	ACT	T	0.25	ACC	T	0.36	ERR5538747	2021-03-10
28882	G	A	0.999164	AGG	R	0.21	AGA	R	0.21	ERR5538747	2021-03-10
913	C	T	0.999587	TCC	S	0.22	TCT	S	0.19	ERR5538753	2021-03-10
3037	C	T	0.998527	TTC	F	0.54	TTT	F	0.46	ERR5538753	2021-03-10
5192	C	T	0.999601	CTG	L	0.4	TTG	L	0.13	ERR5538753	2021-03-10
5986	C	T	1	TTC	F	0.54	TTT	F	0.46	ERR5538753	2021-03-10
7999	T	A	0.377833	TCT	S	0.19	TCA	S	0.15	ERR5538753	2021-03-10
14676	C	T	0.999494	CCC	P	0.32	CCT	P	0.29	ERR5538753	2021-03-10
14805	C	T	0.999205	TAC	Y	0.56	TAT	Y	0.44	ERR5538753	2021-03-10
15279	C	T	1	CAC	H	0.58	CAT	H	0.42	ERR5538753	2021-03-10
16176	T	C	1	ACT	T	0.25	ACC	T	0.36	ERR5538753	2021-03-10
28882	G	A	0.99804	AGG	R	0.21	AGA	R	0.21	ERR5538753	2021-03-10
913	C	T	0.999405	TCC	S	0.22	TCT	S	0.19	ERR5538762	2021-03-10
3037	C	T	0.996086	TTC	F	0.54	TTT	F	0.46	ERR5538762	2021-03-10
5986	C	T	0.999213	TTC	F	0.54	TTT	F	0.46	ERR5538762	2021-03-10
13216	T	C	1	GAT	D	0.46	GAC	D	0.54	ERR5538762	2021-03-10
14676	C	T	0.999527	CCC	P	0.32	CCT	P	0.29	ERR5538762	2021-03-10
15279	C	T	1	CAC	H	0.58	CAT	H	0.42	ERR5538762	2021-03-10
16176	T	C	1	ACT	T	0.25	ACC	T	0.36	ERR5538762	2021-03-10
28882	G	A	1	AGG	R	0.21	AGA	R	0.21	ERR5538762	2021-03-10
29353	C	T	0.999893	TAC	Y	0.56	TAT	Y	0.44	ERR5538762	2021-03-10
913	C	T	0.999202	TCC	S	0.22	TCT	S	0.19	ERR5538763	2021-03-10
3037	C	T	0.998137	TTC	F	0.54	TTT	F	0.46	ERR5538763	2021-03-10
5986	C	T	1	TTC	F	0.54	TTT	F	0.46	ERR5538763	2021-03-10
10552	A	G	0.998904	GAA	E	0.42	GAG	E	0.58	ERR5538763	2021-03-10
14676	C	T	0.998148	CCC	P	0.32	CCT	P	0.29	ERR5538763	2021-03-10
15279	C	T	0.999788	CAC	H	0.58	CAT	H	0.42	ERR5538763	2021-03-10
16176	T	C	1	ACT	T	0.25	ACC	T	0.36	ERR5538763	2021-03-10
19899	A	G	0.999568	CCA	P	0.28	CCG	P	0.11	ERR5538763	2021-03-10
28882	G	A	0.998285	AGG	R	0.21	AGA	R	0.21	ERR5538763	2021-03-10
913	C	T	0.999804	TCC	S	0.22	TCT	S	0.19	ERR5538766	2021-03-10
3037	C	T	0.997893	TTC	F	0.54	TTT	F	0.46	ERR5538766	2021-03-10
5986	C	T	0.999811	TTC	F	0.54	TTT	F	0.46	ERR5538766	2021-03-10
14676	C	T	0.999396	CCC	P	0.32	CCT	P	0.29	ERR5538766	2021-03-10
15279	C	T	0.99989	CAC	H	0.58	CAT	H	0.42	ERR5538766	2021-03-10
16176	T	C	0.999761	ACT	T	0.25	ACC	T	0.36	ERR5538766	2021-03-10
23248	C	T	0.228524	TTC	F	0.54	TTT	F	0.46	ERR5538766	2021-03-10
28882	G	A	0.99856	AGG	R	0.21	AGA	R	0.21	ERR5538766	2021-03-10
913	C	T	0.999631	TCC	S	0.22	TCT	S	0.19	ERR5538770	2021-03-10
3037	C	T	0.998051	TTC	F	0.54	TTT	F	0.46	ERR5538770	2021-03-10
5986	C	T	1	TTC	F	0.54	TTT	F	0.46	ERR5538770	2021-03-10
11575	C	T	1	TTC	F	0.54	TTT	F	0.46	ERR5538770	2021-03-10
12295	C	T	1	ACC	T	0.36	ACT	T	0.25	ERR5538770	2021-03-10
14676	C	T	0.998362	CCC	P	0.32	CCT	P	0.29	ERR5538770	2021-03-10
15279	C	T	1	CAC	H	0.58	CAT	H	0.42	ERR5538770	2021-03-10
16176	T	C	1	ACT	T	0.25	ACC	T	0.36	ERR5538770	2021-03-10
22987	C	T	0.999782	GCC	A	0.4	GCT	A	0.27	ERR5538770	2021-03-10
28882	G	A	1	AGG	R	0.21	AGA	R	0.21	ERR5538770	2021-03-10
841	C	T	0.963271	GGC	G	0.34	GGT	G	0.16	ERR5538781	2021-03-10
913	C	T	0.999508	TCC	S	0.22	TCT	S	0.19	ERR5538781	2021-03-10
3037	C	T	0.998229	TTC	F	0.54	TTT	F	0.46	ERR5538781	2021-03-10
5986	C	T	0.998918	TTC	F	0.54	TTT	F	0.46	ERR5538781	2021-03-10
6706	C	T	0.999472	AAC	N	0.53	AAT	N	0.47	ERR5538781	2021-03-10
7081	C	T	0.0526007	AAC	N	0.53	AAT	N	0.47	ERR5538781	2021-03-10
14676	C	T	0.998637	CCC	P	0.32	CCT	P	0.29	ERR5538781	2021-03-10
15279	C	T	1	CAC	H	0.58	CAT	H	0.42	ERR5538781	2021-03-10
16176	T	C	1	ACT	T	0.25	ACC	T	0.36	ERR5538781	2021-03-10
28882	G	A	1	AGG	R	0.21	AGA	R	0.21	ERR5538781	2021-03-10
913	C	T	0.999801	TCC	S	0.22	TCT	S	0.19	ERR5538784	2021-03-10
3037	C	T	0.998913	TTC	F	0.54	TTT	F	0.46	ERR5538784	2021-03-10
4921	C	T	0.999841	ACC	T	0.36	ACT	T	0.25	ERR5538784	2021-03-10
5986	C	T	1	TTC	F	0.54	TTT	F	0.46	ERR5538784	2021-03-10
9803	C	T	0.999598	CTG	L	0.4	TTG	L	0.13	ERR5538784	2021-03-10
14676	C	T	0.999456	CCC	P	0.32	CCT	P	0.29	ERR5538784	2021-03-10
14766	T	C	0.0804887	TTT	F	0.46	TTC	F	0.54	ERR5538784	2021-03-10
15279	C	T	0.999182	CAC	H	0.58	CAT	H	0.42	ERR5538784	2021-03-10
16176	T	C	1	ACT	T	0.25	ACC	T	0.36	ERR5538784	2021-03-10
20178	C	T	0.999122	GTC	V	0.24	GTT	V	0.18	ERR5538784	2021-03-10
25603	C	T	0.0712436	CTA	L	0.07	TTA	L	0.08	ERR5538784	2021-03-10
28882	G	A	0.99928	AGG	R	0.21	AGA	R	0.21	ERR5538784	2021-03-10
841	C	A	0.106633	GGC	G	0.34	GGA	G	0.25	ERR5538786	2021-03-10
913	C	T	0.998953	TCC	S	0.22	TCT	S	0.19	ERR5538786	2021-03-10
3037	C	T	1	TTC	F	0.54	TTT	F	0.46	ERR5538786	2021-03-10
5986	C	T	1	TTC	F	0.54	TTT	F	0.46	ERR5538786	2021-03-10
12919	C	T	1	GAC	D	0.54	GAT	D	0.46	ERR5538786	2021-03-10
14676	C	T	1	CCC	P	0.32	CCT	P	0.29	ERR5538786	2021-03-10
15279	C	T	1	CAC	H	0.58	CAT	H	0.42	ERR5538786	2021-03-10
16176	T	C	1	ACT	T	0.25	ACC	T	0.36	ERR5538786	2021-03-10
17865	T	C	1	TAT	Y	0.44	TAC	Y	0.56	ERR5538786	2021-03-10
18348	C	T	0.999651	ACC	T	0.36	ACT	T	0.25	ERR5538786	2021-03-10
28882	G	A	1	AGG	R	0.21	AGA	R	0.21	ERR5538786	2021-03-10
913	C	T	0.999195	TCC	S	0.22	TCT	S	0.19	ERR5538787	2021-03-10
3037	C	T	0.997613	TTC	F	0.54	TTT	F	0.46	ERR5538787	2021-03-10
5986	C	T	1	TTC	F	0.54	TTT	F	0.46	ERR5538787	2021-03-10
14676	C	T	0.999177	CCC	P	0.32	CCT	P	0.29	ERR5538787	2021-03-10
15279	C	T	1	CAC	H	0.58	CAT	H	0.42	ERR5538787	2021-03-10
16176	T	C	1	ACT	T	0.25	ACC	T	0.36	ERR5538787	2021-03-10
28882	G	A	1	AGG	R	0.21	AGA	R	0.21	ERR5538787	2021-03-10
841	C	A	0.0990371	GGC	G	0.34	GGA	G	0.25	ERR5538791	2021-03-10
913	C	T	0.999532	TCC	S	0.22	TCT	S	0.19	ERR5538791	2021-03-10
3037	C	T	0.998047	TTC	F	0.54	TTT	F	0.46	ERR5538791	2021-03-10
5986	C	T	1	TTC	F	0.54	TTT	F	0.46	ERR5538791	2021-03-10
7945	C	T	0.998924	TAC	Y	0.56	TAT	Y	0.44	ERR5538791	2021-03-10
12970	C	T	1	AAC	N	0.53	AAT	N	0.47	ERR5538791	2021-03-10
14676	C	T	0.998805	CCC	P	0.32	CCT	P	0.29	ERR5538791	2021-03-10
15279	C	T	1	CAC	H	0.58	CAT	H	0.42	ERR5538791	2021-03-10
16176	T	C	1	ACT	T	0.25	ACC	T	0.36	ERR5538791	2021-03-10
17502	C	T	1	TTC	F	0.54	TTT	F	0.46	ERR5538791	2021-03-10
23635	C	T	0.0684705	TCC	S	0.22	TCT	S	0.19	ERR5538791	2021-03-10
24004	G	A	0.997525	AAG	K	0.57	AAA	K	0.43	ERR5538791	2021-03-10
28882	G	A	1	AGG	R	0.21	AGA	R	0.21	ERR5538791	2021-03-10
913	C	T	0.999805	TCC	S	0.22	TCT	S	0.19	ERR5538796	2021-03-10
3037	C	T	0.999714	TTC	F	0.54	TTT	F	0.46	ERR5538796	2021-03-10
5986	C	T	0.999841	TTC	F	0.54	TTT	F	0.46	ERR5538796	2021-03-10
11747	C	T	0.999173	CTA	L	0.07	TTA	L	0.08	ERR5538796	2021-03-10
14676	C	T	0.99973	CCC	P	0.32	CCT	P	0.29	ERR5538796	2021-03-10
15279	C	T	0.99991	CAC	H	0.58	CAT	H	0.42	ERR5538796	2021-03-10
16176	T	C	1	ACT	T	0.25	ACC	T	0.36	ERR5538796	2021-03-10
28882	G	A	0.998332	AGG	R	0.21	AGA	R	0.21	ERR5538796	2021-03-10
913	C	T	0.999676	TCC	S	0.22	TCT	S	0.19	ERR5538802	2021-03-10
3037	C	T	1	TTC	F	0.54	TTT	F	0.46	ERR5538802	2021-03-10
5986	C	T	1	TTC	F	0.54	TTT	F	0.46	ERR5538802	2021-03-10
14676	C	T	0.998509	CCC	P	0.32	CCT	P	0.29	ERR5538802	2021-03-10
15279	C	T	1	CAC	H	0.58	CAT	H	0.42	ERR5538802	2021-03-10
16176	T	C	0.999379	ACT	T	0.25	ACC	T	0.36	ERR5538802	2021-03-10
19443	A	G	1	CTA	L	0.07	CTG	L	0.4	ERR5538802	2021-03-10
28882	G	A	1	AGG	R	0.21	AGA	R	0.21	ERR5538802	2021-03-10
913	C	T	0.99938	TCC	S	0.22	TCT	S	0.19	ERR5538807	2021-03-10
3037	C	T	0.999074	TTC	F	0.54	TTT	F	0.46	ERR5538807	2021-03-10
5986	C	T	1	TTC	F	0.54	TTT	F	0.46	ERR5538807	2021-03-10
14676	C	T	0.999037	CCC	P	0.32	CCT	P	0.29	ERR5538807	2021-03-10
15279	C	T	1	CAC	H	0.58	CAT	H	0.42	ERR5538807	2021-03-10
16176	T	C	0.999578	ACT	T	0.25	ACC	T	0.36	ERR5538807	2021-03-10
28882	G	A	0.999218	AGG	R	0.21	AGA	R	0.21	ERR5538807	2021-03-10
913	C	T	0.999813	TCC	S	0.22	TCT	S	0.19	ERR5538817	2021-03-10
3037	C	T	0.999135	TTC	F	0.54	TTT	F	0.46	ERR5538817	2021-03-10
4255	G	A	0.99908	CCG	P	0.11	CCA	P	0.28	ERR5538817	2021-03-10
5986	C	T	1	TTC	F	0.54	TTT	F	0.46	ERR5538817	2021-03-10
13834	A	C	0.997101	AGG	R	0.21	CGG	R	0.2	ERR5538817	2021-03-10
14676	C	T	0.998081	CCC	P	0.32	CCT	P	0.29	ERR5538817	2021-03-10
15279	C	T	0.999656	CAC	H	0.58	CAT	H	0.42	ERR5538817	2021-03-10
16176	T	C	1	ACT	T	0.25	ACC	T	0.36	ERR5538817	2021-03-10
28882	G	A	0.999274	AGG	R	0.21	AGA	R	0.21	ERR5538817	2021-03-10
913	C	T	0.99901	TCC	S	0.22	TCT	S	0.19	ERR5538822	2021-03-10
3037	C	T	0.999036	TTC	F	0.54	TTT	F	0.46	ERR5538822	2021-03-10
5986	C	T	0.999757	TTC	F	0.54	TTT	F	0.46	ERR5538822	2021-03-10
6319	A	G	0.999698	CCA	P	0.28	CCG	P	0.11	ERR5538822	2021-03-10
14676	C	T	0.999689	CCC	P	0.32	CCT	P	0.29	ERR5538822	2021-03-10
15279	C	T	0.999915	CAC	H	0.58	CAT	H	0.42	ERR5538822	2021-03-10
16176	T	C	1	ACT	T	0.25	ACC	T	0.36	ERR5538822	2021-03-10
16674	A	G	1	AAA	K	0.43	AAG	K	0.57	ERR5538822	2021-03-10
24928	G	T	0.999136	GTG	V	0.46	GTT	V	0.18	ERR5538822	2021-03-10
28882	G	A	0.999231	AGG	R	0.21	AGA	R	0.21	ERR5538822	2021-03-10
394	T	G	0.123188	CGT	R	0.08	CGG	R	0.2	ERR5538823	2021-03-10
841	C	A	0.123638	GGC	G	0.34	GGA	G	0.25	ERR5538823	2021-03-10
913	C	T	0.999443	TCC	S	0.22	TCT	S	0.19	ERR5538823	2021-03-10
3037	C	T	1	TTC	F	0.54	TTT	F	0.46	ERR5538823	2021-03-10
3394	A	T	1	GCA	A	0.23	GCT	A	0.27	ERR5538823	2021-03-10
4255	G	A	0.999426	CCG	P	0.11	CCA	P	0.28	ERR5538823	2021-03-10
5986	C	T	1	TTC	F	0.54	TTT	F	0.46	ERR5538823	2021-03-10
14676	C	T	1	CCC	P	0.32	CCT	P	0.29	ERR5538823	2021-03-10
15279	C	T	1	CAC	H	0.58	CAT	H	0.42	ERR5538823	2021-03-10
16176	T	C	1	ACT	T	0.25	ACC	T	0.36	ERR5538823	2021-03-10
28882	G	A	1	AGG	R	0.21	AGA	R	0.21	ERR5538823	2021-03-10
913	C	T	0.999244	TCC	S	0.22	TCT	S	0.19	ERR5538833	2021-03-10
3037	C	T	0.999137	TTC	F	0.54	TTT	F	0.46	ERR5538833	2021-03-10
5986	C	T	1	TTC	F	0.54	TTT	F	0.46	ERR5538833	2021-03-10
14676	C	T	0.998687	CCC	P	0.32	CCT	P	0.29	ERR5538833	2021-03-10
15279	C	T	1	CAC	H	0.58	CAT	H	0.42	ERR5538833	2021-03-10
16176	T	C	1	ACT	T	0.25	ACC	T	0.36	ERR5538833	2021-03-10
20061	T	C	0.144222	AGT	S	0.15	AGC	S	0.24	ERR5538833	2021-03-10
28882	G	A	0.998856	AGG	R	0.21	AGA	R	0.21	ERR5538833	2021-03-10
841	C	A	0.0656197	GGC	G	0.34	GGA	G	0.25	ERR5538834	2021-03-10
913	C	T	0.998881	TCC	S	0.22	TCT	S	0.19	ERR5538834	2021-03-10
3037	C	T	0.998802	TTC	F	0.54	TTT	F	0.46	ERR5538834	2021-03-10
5986	C	T	1	TTC	F	0.54	TTT	F	0.46	ERR5538834	2021-03-10
9712	C	T	1	TCC	S	0.22	TCT	S	0.19	ERR5538834	2021-03-10
14676	C	T	0.998874	CCC	P	0.32	CCT	P	0.29	ERR5538834	2021-03-10
15279	C	T	1	CAC	H	0.58	CAT	H	0.42	ERR5538834	2021-03-10
16176	T	C	1	ACT	T	0.25	ACC	T	0.36	ERR5538834	2021-03-10
28882	G	A	1	AGG	R	0.21	AGA	R	0.21	ERR5538834	2021-03-10
841	C	A	0.0500778	GGC	G	0.34	GGA	G	0.25	ERR5538839	2021-03-10
913	C	T	0.999841	TCC	S	0.22	TCT	S	0.19	ERR5538839	2021-03-10
3037	C	T	0.997577	TTC	F	0.54	TTT	F	0.46	ERR5538839	2021-03-10
5986	C	T	1	TTC	F	0.54	TTT	F	0.46	ERR5538839	2021-03-10
11620	C	T	0.999814	TTC	F	0.54	TTT	F	0.46	ERR5538839	2021-03-10
12070	G	T	0.999157	CTG	L	0.4	CTT	L	0.13	ERR5538839	2021-03-10
14676	C	T	0.999484	CCC	P	0.32	CCT	P	0.29	ERR5538839	2021-03-10
15096	T	C	0.998414	AAT	N	0.47	AAC	N	0.53	ERR5538839	2021-03-10
15279	C	T	0.98	CAC	H	0.58	CAT	H	0.42	ERR5538839	2021-03-10
16176	T	C	1	ACT	T	0.25	ACC	T	0.36	ERR5538839	2021-03-10
28882	G	A	0.997255	AGG	R	0.21	AGA	R	0.21	ERR5538839	2021-03-10
913	C	T	0.999527	TCC	S	0.22	TCT	S	0.19	ERR5538847	2021-03-10
2137	C	T	0.999122	CTC	L	0.2	CTT	L	0.13	ERR5538847	2021-03-10
3037	C	T	0.999318	TTC	F	0.54	TTT	F	0.46	ERR5538847	2021-03-10
5986	C	T	1	TTC	F	0.54	TTT	F	0.46	ERR5538847	2021-03-10
14676	C	T	0.998572	CCC	P	0.32	CCT	P	0.29	ERR5538847	2021-03-10
15279	C	T	0.999814	CAC	H	0.58	CAT	H	0.42	ERR5538847	2021-03-10
16176	T	C	1	ACT	T	0.25	ACC	T	0.36	ERR5538847	2021-03-10
28882	G	A	0.998286	AGG	R	0.21	AGA	R	0.21	ERR5538847	2021-03-10
913	C	T	1	TCC	S	0.22	TCT	S	0.19	ERR5538849	2021-03-11
3037	C	T	0.997227	TTC	F	0.54	TTT	F	0.46	ERR5538849	2021-03-11
5365	C	T	1	TAC	Y	0.56	TAT	Y	0.44	ERR5538849	2021-03-11
5986	C	T	1	TTC	F	0.54	TTT	F	0.46	ERR5538849	2021-03-11
14478	C	T	1	TAC	Y	0.56	TAT	Y	0.44	ERR5538849	2021-03-11
14676	C	T	0.998942	CCC	P	0.32	CCT	P	0.29	ERR5538849	2021-03-11
15279	C	T	1	CAC	H	0.58	CAT	H	0.42	ERR5538849	2021-03-11
16176	T	C	0.99969	ACT	T	0.25	ACC	T	0.36	ERR5538849	2021-03-11
24382	C	T	1	TCC	S	0.22	TCT	S	0.19	ERR5538849	2021-03-11
28882	G	A	0.991304	AGG	R	0.21	AGA	R	0.21	ERR5538849	2021-03-11
841	C	A	0.0803935	GGC	G	0.34	GGA	G	0.25	ERR5538853	2021-03-11
913	C	T	0.999424	TCC	S	0.22	TCT	S	0.19	ERR5538853	2021-03-11
3037	C	T	1	TTC	F	0.54	TTT	F	0.46	ERR5538853	2021-03-11
5986	C	T	0.999531	TTC	F	0.54	TTT	F	0.46	ERR5538853	2021-03-11
14676	C	T	0.999018	CCC	P	0.32	CCT	P	0.29	ERR5538853	2021-03-11
15189	A	G	1	AGA	R	0.21	AGG	R	0.21	ERR5538853	2021-03-11
15279	C	T	1	CAC	H	0.58	CAT	H	0.42	ERR5538853	2021-03-11
16176	T	C	1	ACT	T	0.25	ACC	T	0.36	ERR5538853	2021-03-11
28603	C	T	0.999156	TTC	F	0.54	TTT	F	0.46	ERR5538853	2021-03-11
28882	G	A	1	AGG	R	0.21	AGA	R	0.21	ERR5538853	2021-03-11
421	C	T	0.999635	GGC	G	0.34	GGT	G	0.16	ERR5538856	2021-03-09
913	C	T	0.999103	TCC	S	0.22	TCT	S	0.19	ERR5538856	2021-03-09
3037	C	T	0.997342	TTC	F	0.54	TTT	F	0.46	ERR5538856	2021-03-09
5986	C	T	1	TTC	F	0.54	TTT	F	0.46	ERR5538856	2021-03-09
14676	C	T	0.999159	CCC	P	0.32	CCT	P	0.29	ERR5538856	2021-03-09
15279	C	T	0.999827	CAC	H	0.58	CAT	H	0.42	ERR5538856	2021-03-09
16176	T	C	1	ACT	T	0.25	ACC	T	0.36	ERR5538856	2021-03-09
23191	C	T	0.999831	TTC	F	0.54	TTT	F	0.46	ERR5538856	2021-03-09
28882	G	A	1	AGG	R	0.21	AGA	R	0.21	ERR5538856	2021-03-09
913	C	T	0.999299	TCC	S	0.22	TCT	S	0.19	ERR5538858	2021-03-10
3037	C	T	0.998906	TTC	F	0.54	TTT	F	0.46	ERR5538858	2021-03-10
4255	G	A	0.998795	CCG	P	0.11	CCA	P	0.28	ERR5538858	2021-03-10
5986	C	T	1	TTC	F	0.54	TTT	F	0.46	ERR5538858	2021-03-10
7672	T	G	1	GTT	V	0.18	GTG	V	0.46	ERR5538858	2021-03-10
14676	C	T	0.998886	CCC	P	0.32	CCT	P	0.29	ERR5538858	2021-03-10
15279	C	T	0.999328	CAC	H	0.58	CAT	H	0.42	ERR5538858	2021-03-10
16176	T	C	0.99987	ACT	T	0.25	ACC	T	0.36	ERR5538858	2021-03-10
21006	A	G	0.999865	GCA	A	0.23	GCG	A	0.11	ERR5538858	2021-03-10
28882	G	A	1	AGG	R	0.21	AGA	R	0.21	ERR5538858	2021-03-10
913	C	T	0.99962	TCC	S	0.22	TCT	S	0.19	ERR5538861	2021-03-10
3037	C	T	0.998582	TTC	F	0.54	TTT	F	0.46	ERR5538861	2021-03-10
4444	G	T	1	GTG	V	0.46	GTT	V	0.18	ERR5538861	2021-03-10
5986	C	T	1	TTC	F	0.54	TTT	F	0.46	ERR5538861	2021-03-10
12068	C	T	0.9995	CTG	L	0.4	TTG	L	0.13	ERR5538861	2021-03-10
14676	C	T	0.999731	CCC	P	0.32	CCT	P	0.29	ERR5538861	2021-03-10
15237	C	T	0.999253	CAC	H	0.58	CAT	H	0.42	ERR5538861	2021-03-10
15279	C	T	0.999796	CAC	H	0.58	CAT	H	0.42	ERR5538861	2021-03-10
16176	T	C	0.99989	ACT	T	0.25	ACC	T	0.36	ERR5538861	2021-03-10
28882	G	A	0.999612	AGG	R	0.21	AGA	R	0.21	ERR5538861	2021-03-10
841	C	A	0.0736631	GGC	G	0.34	GGA	G	0.25	ERR5538864	2021-03-10
913	C	T	0.999451	TCC	S	0.22	TCT	S	0.19	ERR5538864	2021-03-10
1531	T	C	0.0759952	TAT	Y	0.44	TAC	Y	0.56	ERR5538864	2021-03-10
2110	C	T	0.997835	AAC	N	0.53	AAT	N	0.47	ERR5538864	2021-03-10
3037	C	T	0.997613	TTC	F	0.54	TTT	F	0.46	ERR5538864	2021-03-10
5986	C	T	1	TTC	F	0.54	TTT	F	0.46	ERR5538864	2021-03-10
6430	T	A	0.999349	CCT	P	0.29	CCA	P	0.28	ERR5538864	2021-03-10
13995	T	A	1	GCT	A	0.27	GCA	A	0.23	ERR5538864	2021-03-10
14676	C	T	0.998291	CCC	P	0.32	CCT	P	0.29	ERR5538864	2021-03-10
15279	C	T	1	CAC	H	0.58	CAT	H	0.42	ERR5538864	2021-03-10
15643	A	C	0.090623	AGA	R	0.21	CGA	R	0.11	ERR5538864	2021-03-10
16176	T	C	1	ACT	T	0.25	ACC	T	0.36	ERR5538864	2021-03-10
28882	G	A	1	AGG	R	0.21	AGA	R	0.21	ERR5538864	2021-03-10
913	C	T	1	TCC	S	0.22	TCT	S	0.19	ERR5538873	2021-03-10
1060	C	A	0.999736	ACC	T	0.36	ACA	T	0.28	ERR5538873	2021-03-10
3037	C	T	0.999153	TTC	F	0.54	TTT	F	0.46	ERR5538873	2021-03-10
5986	C	T	1	TTC	F	0.54	TTT	F	0.46	ERR5538873	2021-03-10
14676	C	T	0.998787	CCC	P	0.32	CCT	P	0.29	ERR5538873	2021-03-10
15279	C	T	1	CAC	H	0.58	CAT	H	0.42	ERR5538873	2021-03-10
16176	T	C	1	ACT	T	0.25	ACC	T	0.36	ERR5538873	2021-03-10
17470	C	T	1	CTA	L	0.07	TTA	L	0.08	ERR5538873	2021-03-10
25096	C	T	1	AAC	N	0.53	AAT	N	0.47	ERR5538873	2021-03-10
26534	C	T	0.999229	TCC	S	0.22	TCT	S	0.19	ERR5538873	2021-03-10
28882	G	A	1	AGG	R	0.21	AGA	R	0.21	ERR5538873	2021-03-10
643	C	T	0.999624	AAC	N	0.53	AAT	N	0.47	ERR5538876	2021-03-09
913	C	T	0.999628	TCC	S	0.22	TCT	S	0.19	ERR5538876	2021-03-09
3037	C	T	0.999188	TTC	F	0.54	TTT	F	0.46	ERR5538876	2021-03-09
5986	C	T	1	TTC	F	0.54	TTT	F	0.46	ERR5538876	2021-03-09
12970	C	T	0.998274	AAC	N	0.53	AAT	N	0.47	ERR5538876	2021-03-09
14676	C	T	0.998765	CCC	P	0.32	CCT	P	0.29	ERR5538876	2021-03-09
15279	C	T	0.999864	CAC	H	0.58	CAT	H	0.42	ERR5538876	2021-03-09
16176	T	C	1	ACT	T	0.25	ACC	T	0.36	ERR5538876	2021-03-09
16269	G	A	1	CAG	Q	0.73	CAA	Q	0.27	ERR5538876	2021-03-09
25644	G	A	0.999431	CTG	L	0.4	CTA	L	0.07	ERR5538876	2021-03-09
27059	C	T	0.998577	TAC	Y	0.56	TAT	Y	0.44	ERR5538876	2021-03-09
28882	G	A	0.998783	AGG	R	0.21	AGA	R	0.21	ERR5538876	2021-03-09
913	C	T	0.999718	TCC	S	0.22	TCT	S	0.19	ERR5538878	2021-03-09
3037	C	T	0.997794	TTC	F	0.54	TTT	F	0.46	ERR5538878	2021-03-09
5986	C	T	1	TTC	F	0.54	TTT	F	0.46	ERR5538878	2021-03-09
14676	C	T	0.999238	CCC	P	0.32	CCT	P	0.29	ERR5538878	2021-03-09
14805	C	T	0.99937	TAC	Y	0.56	TAT	Y	0.44	ERR5538878	2021-03-09
15279	C	T	1	CAC	H	0.58	CAT	H	0.42	ERR5538878	2021-03-09
16176	T	C	1	ACT	T	0.25	ACC	T	0.36	ERR5538878	2021-03-09
19983	C	T	0.999492	GTC	V	0.24	GTT	V	0.18	ERR5538878	2021-03-09
28882	G	A	0.998546	AGG	R	0.21	AGA	R	0.21	ERR5538878	2021-03-09
913	C	T	0.998518	TCC	S	0.22	TCT	S	0.19	ERR5538879	2021-03-09
3037	C	T	0.99857	TTC	F	0.54	TTT	F	0.46	ERR5538879	2021-03-09
5986	C	T	0.999676	TTC	F	0.54	TTT	F	0.46	ERR5538879	2021-03-09
9559	C	T	1	TAC	Y	0.56	TAT	Y	0.44	ERR5538879	2021-03-09
12970	C	T	0.998997	AAC	N	0.53	AAT	N	0.47	ERR5538879	2021-03-09
14676	C	T	0.999316	CCC	P	0.32	CCT	P	0.29	ERR5538879	2021-03-09
15279	C	T	0.999841	CAC	H	0.58	CAT	H	0.42	ERR5538879	2021-03-09
16176	T	C	0.999669	ACT	T	0.25	ACC	T	0.36	ERR5538879	2021-03-09
19059	T	C	0.998863	TGT	C	0.46	TGC	C	0.54	ERR5538879	2021-03-09
19524	C	T	1	CTC	L	0.2	CTT	L	0.13	ERR5538879	2021-03-09
27264	T	C	1	ACT	T	0.25	ACC	T	0.36	ERR5538879	2021-03-09
27384	T	C	0.999753	GAT	D	0.46	GAC	D	0.54	ERR5538879	2021-03-09
28882	G	A	0.997275	AGG	R	0.21	AGA	R	0.21	ERR5538879	2021-03-09
913	C	T	0.998802	TCC	S	0.22	TCT	S	0.19	ERR5538880	2021-03-09
3037	C	T	0.999443	TTC	F	0.54	TTT	F	0.46	ERR5538880	2021-03-09
5812	C	T	0.999853	GAC	D	0.54	GAT	D	0.46	ERR5538880	2021-03-09
5986	C	T	0.999344	TTC	F	0.54	TTT	F	0.46	ERR5538880	2021-03-09
14676	C	T	0.998722	CCC	P	0.32	CCT	P	0.29	ERR5538880	2021-03-09
15279	C	T	1	CAC	H	0.58	CAT	H	0.42	ERR5538880	2021-03-09
16176	T	C	1	ACT	T	0.25	ACC	T	0.36	ERR5538880	2021-03-09
28603	C	T	0.999162	TTC	F	0.54	TTT	F	0.46	ERR5538880	2021-03-09
28882	G	A	1	AGG	R	0.21	AGA	R	0.21	ERR5538880	2021-03-09
394	T	G	0.0555911	CGT	R	0.08	CGG	R	0.2	ERR5538882	2021-03-09
913	C	T	0.999393	TCC	S	0.22	TCT	S	0.19	ERR5538882	2021-03-09
3037	C	T	0.997092	TTC	F	0.54	TTT	F	0.46	ERR5538882	2021-03-09
5986	C	T	1	TTC	F	0.54	TTT	F	0.46	ERR5538882	2021-03-09
14676	C	T	0.999619	CCC	P	0.32	CCT	P	0.29	ERR5538882	2021-03-09
15279	C	T	0.999755	CAC	H	0.58	CAT	H	0.42	ERR5538882	2021-03-09
16176	T	C	0.999835	ACT	T	0.25	ACC	T	0.36	ERR5538882	2021-03-09
28882	G	A	1	AGG	R	0.21	AGA	R	0.21	ERR5538882	2021-03-09
913	C	T	0.999428	TCC	S	0.22	TCT	S	0.19	ERR5538889	2021-03-10
2137	C	T	0.999178	CTC	L	0.2	CTT	L	0.13	ERR5538889	2021-03-10
3037	C	T	1	TTC	F	0.54	TTT	F	0.46	ERR5538889	2021-03-10
5986	C	T	0.999692	TTC	F	0.54	TTT	F	0.46	ERR5538889	2021-03-10
14676	C	T	0.99928	CCC	P	0.32	CCT	P	0.29	ERR5538889	2021-03-10
15279	C	T	0.998443	CAC	H	0.58	CAT	H	0.42	ERR5538889	2021-03-10
16176	T	C	1	ACT	T	0.25	ACC	T	0.36	ERR5538889	2021-03-10
18877	C	T	0.362339	CTA	L	0.07	TTA	L	0.08	ERR5538889	2021-03-10
28882	G	A	0.998946	AGG	R	0.21	AGA	R	0.21	ERR5538889	2021-03-10
583	C	T	0.999714	GTC	V	0.24	GTT	V	0.18	ERR5538895	2021-03-10
913	C	T	0.999108	TCC	S	0.22	TCT	S	0.19	ERR5538895	2021-03-10
3037	C	T	0.999353	TTC	F	0.54	TTT	F	0.46	ERR5538895	2021-03-10
5365	C	T	0.256303	TAC	Y	0.56	TAT	Y	0.44	ERR5538895	2021-03-10
5986	C	T	1	TTC	F	0.54	TTT	F	0.46	ERR5538895	2021-03-10
14676	C	T	0.999188	CCC	P	0.32	CCT	P	0.29	ERR5538895	2021-03-10
15279	C	T	0.999822	CAC	H	0.58	CAT	H	0.42	ERR5538895	2021-03-10
16176	T	C	0.999915	ACT	T	0.25	ACC	T	0.36	ERR5538895	2021-03-10
28882	G	A	0.996169	AGG	R	0.21	AGA	R	0.21	ERR5538895	2021-03-10
913	C	T	1	TCC	S	0.22	TCT	S	0.19	ERR5538902	2021-03-10
3037	C	T	1	TTC	F	0.54	TTT	F	0.46	ERR5538902	2021-03-10
5986	C	T	1	TTC	F	0.54	TTT	F	0.46	ERR5538902	2021-03-10
14676	C	T	1	CCC	P	0.32	CCT	P	0.29	ERR5538902	2021-03-10
15279	C	T	1	CAC	H	0.58	CAT	H	0.42	ERR5538902	2021-03-10
16176	T	C	1	ACT	T	0.25	ACC	T	0.36	ERR5538902	2021-03-10
28882	G	A	1	AGG	R	0.21	AGA	R	0.21	ERR5538902	2021-03-10
913	C	T	0.999494	TCC	S	0.22	TCT	S	0.19	ERR5538903	2021-03-09
1684	C	T	0.999604	ATC	I	0.47	ATT	I	0.36	ERR5538903	2021-03-09
3037	C	T	0.997212	TTC	F	0.54	TTT	F	0.46	ERR5538903	2021-03-09
5986	C	T	1	TTC	F	0.54	TTT	F	0.46	ERR5538903	2021-03-09
14676	C	T	0.99949	CCC	P	0.32	CCT	P	0.29	ERR5538903	2021-03-09
15279	C	T	0.999654	CAC	H	0.58	CAT	H	0.42	ERR5538903	2021-03-09
16176	T	C	1	ACT	T	0.25	ACC	T	0.36	ERR5538903	2021-03-09
22468	G	T	0.999024	ACG	T	0.11	ACT	T	0.25	ERR5538903	2021-03-09
28882	G	A	0.999495	AGG	R	0.21	AGA	R	0.21	ERR5538903	2021-03-09
3037	C	T	0.99806	TTC	F	0.54	TTT	F	0.46	ERR5538904	2021-03-08
3961	C	T	1	ATC	I	0.47	ATT	I	0.36	ERR5538904	2021-03-08
12769	G	A	1	GCG	A	0.11	GCA	A	0.23	ERR5538904	2021-03-08
23287	T	C	0.999443	GCT	A	0.27	GCC	A	0.4	ERR5538904	2021-03-08
24382	C	T	0.996656	TCC	S	0.22	TCT	S	0.19	ERR5538904	2021-03-08
25276	C	A	0.999583	ACC	T	0.36	ACA	T	0.28	ERR5538904	2021-03-08
28882	G	A	0.997912	AGG	R	0.21	AGA	R	0.21	ERR5538904	2021-03-08
913	C	T	0.999723	TCC	S	0.22	TCT	S	0.19	ERR5538914	2021-03-10
1684	C	T	1	ATC	I	0.47	ATT	I	0.36	ERR5538914	2021-03-10
1846	A	G	1	AAA	K	0.43	AAG	K	0.57	ERR5538914	2021-03-10
3037	C	T	0.995551	TTC	F	0.54	TTT	F	0.46	ERR5538914	2021-03-10
5986	C	T	0.999439	TTC	F	0.54	TTT	F	0.46	ERR5538914	2021-03-10
14676	C	T	0.999643	CCC	P	0.32	CCT	P	0.29	ERR5538914	2021-03-10
15279	C	T	0.999483	CAC	H	0.58	CAT	H	0.42	ERR5538914	2021-03-10
16176	T	C	1	ACT	T	0.25	ACC	T	0.36	ERR5538914	2021-03-10
22858	C	T	0.999769	TGC	C	0.54	TGT	C	0.46	ERR5538914	2021-03-10
27426	A	G	0.997063	ACA	T	0.28	ACG	T	0.11	ERR5538914	2021-03-10
28882	G	A	0.998374	AGG	R	0.21	AGA	R	0.21	ERR5538914	2021-03-10
913	C	T	0.999567	TCC	S	0.22	TCT	S	0.19	ERR5538915	2021-03-09
3037	C	T	0.998142	TTC	F	0.54	TTT	F	0.46	ERR5538915	2021-03-09
5986	C	T	1	TTC	F	0.54	TTT	F	0.46	ERR5538915	2021-03-09
14676	C	T	0.99922	CCC	P	0.32	CCT	P	0.29	ERR5538915	2021-03-09
15279	C	T	0.999922	CAC	H	0.58	CAT	H	0.42	ERR5538915	2021-03-09
16176	T	C	0.999489	ACT	T	0.25	ACC	T	0.36	ERR5538915	2021-03-09
28882	G	A	0.999091	AGG	R	0.21	AGA	R	0.21	ERR5538915	2021-03-09
913	C	T	0.999461	TCC	S	0.22	TCT	S	0.19	ERR5538918	2021-03-10
3037	C	T	1	TTC	F	0.54	TTT	F	0.46	ERR5538918	2021-03-10
4255	G	A	0.998791	CCG	P	0.11	CCA	P	0.28	ERR5538918	2021-03-10
5986	C	T	1	TTC	F	0.54	TTT	F	0.46	ERR5538918	2021-03-10
10828	A	G	1	GGA	G	0.25	GGG	G	0.25	ERR5538918	2021-03-10
11620	C	T	0.0970315	TTC	F	0.54	TTT	F	0.46	ERR5538918	2021-03-10
14676	C	T	1	CCC	P	0.32	CCT	P	0.29	ERR5538918	2021-03-10
15279	C	T	1	CAC	H	0.58	CAT	H	0.42	ERR5538918	2021-03-10
16176	T	C	1	ACT	T	0.25	ACC	T	0.36	ERR5538918	2021-03-10
28882	G	A	1	AGG	R	0.21	AGA	R	0.21	ERR5538918	2021-03-10
286	T	C	1	GGT	G	0.16	GGC	G	0.34	ERR5538921	2021-03-09
913	C	T	0.999331	TCC	S	0.22	TCT	S	0.19	ERR5538921	2021-03-09
2530	A	G	0.999822	GAA	E	0.42	GAG	E	0.58	ERR5538921	2021-03-09
3037	C	T	0.997999	TTC	F	0.54	TTT	F	0.46	ERR5538921	2021-03-09
5986	C	T	0.999508	TTC	F	0.54	TTT	F	0.46	ERR5538921	2021-03-09
14676	C	T	0.998537	CCC	P	0.32	CCT	P	0.29	ERR5538921	2021-03-09
15279	C	T	1	CAC	H	0.58	CAT	H	0.42	ERR5538921	2021-03-09
16176	T	C	1	ACT	T	0.25	ACC	T	0.36	ERR5538921	2021-03-09
28474	T	C	1	CCT	P	0.29	CCC	P	0.32	ERR5538921	2021-03-09
28882	G	A	1	AGG	R	0.21	AGA	R	0.21	ERR5538921	2021-03-09
913	C	T	0.99946	TCC	S	0.22	TCT	S	0.19	ERR5538925	2021-03-10
1342	C	T	0.999418	TAC	Y	0.56	TAT	Y	0.44	ERR5538925	2021-03-10
2137	C	T	0.999524	CTC	L	0.2	CTT	L	0.13	ERR5538925	2021-03-10
3037	C	T	0.998998	TTC	F	0.54	TTT	F	0.46	ERR5538925	2021-03-10
5884	C	T	0.999778	TAC	Y	0.56	TAT	Y	0.44	ERR5538925	2021-03-10
5986	C	T	1	TTC	F	0.54	TTT	F	0.46	ERR5538925	2021-03-10
13426	C	A	0.999634	CGC	R	0.18	CGA	R	0.11	ERR5538925	2021-03-10
14676	C	T	0.99879	CCC	P	0.32	CCT	P	0.29	ERR5538925	2021-03-10
15279	C	T	1	CAC	H	0.58	CAT	H	0.42	ERR5538925	2021-03-10
16176	T	C	0.999694	ACT	T	0.25	ACC	T	0.36	ERR5538925	2021-03-10
28882	G	A	0.99912	AGG	R	0.21	AGA	R	0.21	ERR5538925	2021-03-10
913	C	T	0.998149	TCC	S	0.22	TCT	S	0.19	ERR5538940	2021-03-08
3037	C	T	1	TTC	F	0.54	TTT	F	0.46	ERR5538940	2021-03-08
5986	C	T	1	TTC	F	0.54	TTT	F	0.46	ERR5538940	2021-03-08
14676	C	T	0.998893	CCC	P	0.32	CCT	P	0.29	ERR5538940	2021-03-08
15279	C	T	1	CAC	H	0.58	CAT	H	0.42	ERR5538940	2021-03-08
16176	T	C	1	ACT	T	0.25	ACC	T	0.36	ERR5538940	2021-03-08
22213	T	C	0.124888	CCT	P	0.29	CCC	P	0.32	ERR5538940	2021-03-08
28882	G	A	1	AGG	R	0.21	AGA	R	0.21	ERR5538940	2021-03-08
913	C	T	0.999488	TCC	S	0.22	TCT	S	0.19	ERR5538941	2021-03-10
3037	C	T	0.998668	TTC	F	0.54	TTT	F	0.46	ERR5538941	2021-03-10
4255	G	A	0.998924	CCG	P	0.11	CCA	P	0.28	ERR5538941	2021-03-10
5986	C	T	1	TTC	F	0.54	TTT	F	0.46	ERR5538941	2021-03-10
13647	C	T	0.999523	TAC	Y	0.56	TAT	Y	0.44	ERR5538941	2021-03-10
14676	C	T	0.999508	CCC	P	0.32	CCT	P	0.29	ERR5538941	2021-03-10
15279	C	T	0.999363	CAC	H	0.58	CAT	H	0.42	ERR5538941	2021-03-10
16176	T	C	1	ACT	T	0.25	ACC	T	0.36	ERR5538941	2021-03-10
24766	C	T	0.999574	GTC	V	0.24	GTT	V	0.18	ERR5538941	2021-03-10
28882	G	A	1	AGG	R	0.21	AGA	R	0.21	ERR5538941	2021-03-10
913	C	T	0.999477	TCC	S	0.22	TCT	S	0.19	ERR5538943	2021-03-10
2764	G	T	0.999184	GTG	V	0.46	GTT	V	0.18	ERR5538943	2021-03-10
3037	C	T	0.999379	TTC	F	0.54	TTT	F	0.46	ERR5538943	2021-03-10
5986	C	T	1	TTC	F	0.54	TTT	F	0.46	ERR5538943	2021-03-10
9733	C	T	0.140245	TTC	F	0.54	TTT	F	0.46	ERR5538943	2021-03-10
10558	A	T	0.999246	CCA	P	0.28	CCT	P	0.29	ERR5538943	2021-03-10
14676	C	T	0.998758	CCC	P	0.32	CCT	P	0.29	ERR5538943	2021-03-10
15279	C	T	0.999615	CAC	H	0.58	CAT	H	0.42	ERR5538943	2021-03-10
16176	T	C	0.999896	ACT	T	0.25	ACC	T	0.36	ERR5538943	2021-03-10
28882	G	A	1	AGG	R	0.21	AGA	R	0.21	ERR5538943	2021-03-10
913	C	T	0.999496	TCC	S	0.22	TCT	S	0.19	ERR5538949	2021-03-09
3037	C	T	0.99957	TTC	F	0.54	TTT	F	0.46	ERR5538949	2021-03-09
5986	C	T	1	TTC	F	0.54	TTT	F	0.46	ERR5538949	2021-03-09
14676	C	T	0.998735	CCC	P	0.32	CCT	P	0.29	ERR5538949	2021-03-09
15279	C	T	0.999504	CAC	H	0.58	CAT	H	0.42	ERR5538949	2021-03-09
16176	T	C	0.99987	ACT	T	0.25	ACC	T	0.36	ERR5538949	2021-03-09
28882	G	A	0.996512	AGG	R	0.21	AGA	R	0.21	ERR5538949	2021-03-09
913	C	T	0.999763	TCC	S	0.22	TCT	S	0.19	ERR5538950	2021-03-09
2137	C	T	0.999696	CTC	L	0.2	CTT	L	0.13	ERR5538950	2021-03-09
3037	C	T	0.996513	TTC	F	0.54	TTT	F	0.46	ERR5538950	2021-03-09
5986	C	T	1	TTC	F	0.54	TTT	F	0.46	ERR5538950	2021-03-09
14676	C	T	0.99679	CCC	P	0.32	CCT	P	0.29	ERR5538950	2021-03-09
15279	C	T	0.999829	CAC	H	0.58	CAT	H	0.42	ERR5538950	2021-03-09
16176	T	C	1	ACT	T	0.25	ACC	T	0.36	ERR5538950	2021-03-09
28882	G	A	0.99729	AGG	R	0.21	AGA	R	0.21	ERR5538950	2021-03-09
913	C	T	0.999303	TCC	S	0.22	TCT	S	0.19	ERR5538952	2021-03-09
3037	C	T	0.997972	TTC	F	0.54	TTT	F	0.46	ERR5538952	2021-03-09
5986	C	T	1	TTC	F	0.54	TTT	F	0.46	ERR5538952	2021-03-09
14676	C	T	0.999589	CCC	P	0.32	CCT	P	0.29	ERR5538952	2021-03-09
15279	C	T	0.999782	CAC	H	0.58	CAT	H	0.42	ERR5538952	2021-03-09
16176	T	C	0.999786	ACT	T	0.25	ACC	T	0.36	ERR5538952	2021-03-09
26642	C	T	1	GCC	A	0.4	GCT	A	0.27	ERR5538952	2021-03-09
28882	G	A	0.998992	AGG	R	0.21	AGA	R	0.21	ERR5538952	2021-03-09
913	C	T	0.999817	TCC	S	0.22	TCT	S	0.19	ERR5538957	2021-03-09
2110	C	T	0.997459	AAC	N	0.53	AAT	N	0.47	ERR5538957	2021-03-09
3037	C	T	0.99846	TTC	F	0.54	TTT	F	0.46	ERR5538957	2021-03-09
5986	C	T	1	TTC	F	0.54	TTT	F	0.46	ERR5538957	2021-03-09
7237	T	C	0.113173	GTT	V	0.18	GTC	V	0.24	ERR5538957	2021-03-09
14676	C	T	0.999292	CCC	P	0.32	CCT	P	0.29	ERR5538957	2021-03-09
15279	C	T	0.999842	CAC	H	0.58	CAT	H	0.42	ERR5538957	2021-03-09
16176	T	C	1	ACT	T	0.25	ACC	T	0.36	ERR5538957	2021-03-09
25153	C	T	0.999714	CTC	L	0.2	CTT	L	0.13	ERR5538957	2021-03-09
28882	G	A	1	AGG	R	0.21	AGA	R	0.21	ERR5538957	2021-03-09
29524	T	C	0.999766	ACT	T	0.25	ACC	T	0.36	ERR5538957	2021-03-09
913	C	T	0.998663	TCC	S	0.22	TCT	S	0.19	ERR5538960	2021-03-10
3037	C	T	1	TTC	F	0.54	TTT	F	0.46	ERR5538960	2021-03-10
5986	C	T	1	TTC	F	0.54	TTT	F	0.46	ERR5538960	2021-03-10
14676	C	T	1	CCC	P	0.32	CCT	P	0.29	ERR5538960	2021-03-10
15279	C	T	1	CAC	H	0.58	CAT	H	0.42	ERR5538960	2021-03-10
16176	T	C	0.999438	ACT	T	0.25	ACC	T	0.36	ERR5538960	2021-03-10
28882	G	A	1	AGG	R	0.21	AGA	R	0.21	ERR5538960	2021-03-10
841	C	A	0.0579823	GGC	G	0.34	GGA	G	0.25	ERR5538968	2021-03-10
913	C	T	0.998863	TCC	S	0.22	TCT	S	0.19	ERR5538968	2021-03-10
1195	T	C	0.999626	AAT	N	0.47	AAC	N	0.53	ERR5538968	2021-03-10
2110	C	T	0.99709	AAC	N	0.53	AAT	N	0.47	ERR5538968	2021-03-10
3037	C	T	0.998909	TTC	F	0.54	TTT	F	0.46	ERR5538968	2021-03-10
5986	C	T	1	TTC	F	0.54	TTT	F	0.46	ERR5538968	2021-03-10
14676	C	T	0.998581	CCC	P	0.32	CCT	P	0.29	ERR5538968	2021-03-10
15279	C	T	1	CAC	H	0.58	CAT	H	0.42	ERR5538968	2021-03-10
16056	T	C	0.999818	CAT	H	0.42	CAC	H	0.58	ERR5538968	2021-03-10
16176	T	C	0.999847	ACT	T	0.25	ACC	T	0.36	ERR5538968	2021-03-10
28882	G	A	1	AGG	R	0.21	AGA	R	0.21	ERR5538968	2021-03-10
745	C	T	0.999694	AAC	N	0.53	AAT	N	0.47	ERR5538977	2021-03-10
913	C	T	0.999251	TCC	S	0.22	TCT	S	0.19	ERR5538977	2021-03-10
3037	C	T	0.998991	TTC	F	0.54	TTT	F	0.46	ERR5538977	2021-03-10
5986	C	T	1	TTC	F	0.54	TTT	F	0.46	ERR5538977	2021-03-10
13300	A	G	0.999884	TTA	L	0.08	TTG	L	0.13	ERR5538977	2021-03-10
13438	T	C	1	CTT	L	0.13	CTC	L	0.2	ERR5538977	2021-03-10
14676	C	T	0.997484	CCC	P	0.32	CCT	P	0.29	ERR5538977	2021-03-10
15279	C	T	0.99985	CAC	H	0.58	CAT	H	0.42	ERR5538977	2021-03-10
16176	T	C	0.999745	ACT	T	0.25	ACC	T	0.36	ERR5538977	2021-03-10
25045	A	G	0.999631	TCA	S	0.15	TCG	S	0.05	ERR5538977	2021-03-10
28253	C	T	0.0749013	TTC	F	0.54	TTT	F	0.46	ERR5538977	2021-03-10
28882	G	A	0.999048	AGG	R	0.21	AGA	R	0.21	ERR5538977	2021-03-10
913	C	T	0.999466	TCC	S	0.22	TCT	S	0.19	ERR5538986	2021-03-10
3037	C	T	0.999469	TTC	F	0.54	TTT	F	0.46	ERR5538986	2021-03-10
5986	C	T	1	TTC	F	0.54	TTT	F	0.46	ERR5538986	2021-03-10
14676	C	T	0.999367	CCC	P	0.32	CCT	P	0.29	ERR5538986	2021-03-10
15279	C	T	0.999622	CAC	H	0.58	CAT	H	0.42	ERR5538986	2021-03-10
16176	T	C	0.999848	ACT	T	0.25	ACC	T	0.36	ERR5538986	2021-03-10
22591	C	T	0.999794	AAC	N	0.53	AAT	N	0.47	ERR5538986	2021-03-10
28882	G	A	0.999158	AGG	R	0.21	AGA	R	0.21	ERR5538986	2021-03-10
913	C	T	0.999554	TCC	S	0.22	TCT	S	0.19	ERR5538991	2021-03-10
3037	C	T	0.998885	TTC	F	0.54	TTT	F	0.46	ERR5538991	2021-03-10
5986	C	T	0.999095	TTC	F	0.54	TTT	F	0.46	ERR5538991	2021-03-10
8389	C	T	0.286243	AAC	N	0.53	AAT	N	0.47	ERR5538991	2021-03-10
11620	C	T	1	TTC	F	0.54	TTT	F	0.46	ERR5538991	2021-03-10
12388	T	C	1	GAT	D	0.46	GAC	D	0.54	ERR5538991	2021-03-10
14676	C	T	1	CCC	P	0.32	CCT	P	0.29	ERR5538991	2021-03-10
15279	C	T	1	CAC	H	0.58	CAT	H	0.42	ERR5538991	2021-03-10
16176	T	C	1	ACT	T	0.25	ACC	T	0.36	ERR5538991	2021-03-10
28882	G	A	0.998175	AGG	R	0.21	AGA	R	0.21	ERR5538991	2021-03-10
913	C	T	0.999303	TCC	S	0.22	TCT	S	0.19	ERR5538994	2021-03-08
3037	C	T	0.998903	TTC	F	0.54	TTT	F	0.46	ERR5538994	2021-03-08
5986	C	T	0.997625	TTC	F	0.54	TTT	F	0.46	ERR5538994	2021-03-08
13459	G	T	0.994356	TCG	S	0.05	TCT	S	0.19	ERR5538994	2021-03-08
14676	C	T	0.999234	CCC	P	0.32	CCT	P	0.29	ERR5538994	2021-03-08
14724	C	T	0.128447	TTC	F	0.54	TTT	F	0.46	ERR5538994	2021-03-08
15279	C	T	0.99958	CAC	H	0.58	CAT	H	0.42	ERR5538994	2021-03-08
16176	T	C	1	ACT	T	0.25	ACC	T	0.36	ERR5538994	2021-03-08
22444	C	T	0.999701	GAC	D	0.54	GAT	D	0.46	ERR5538994	2021-03-08
28882	G	A	1	AGG	R	0.21	AGA	R	0.21	ERR5538994	2021-03-08
745	C	T	1	AAC	N	0.53	AAT	N	0.47	ERR5538999	2021-03-10
913	C	T	0.999103	TCC	S	0.22	TCT	S	0.19	ERR5538999	2021-03-10
3037	C	T	1	TTC	F	0.54	TTT	F	0.46	ERR5538999	2021-03-10
5986	C	T	1	TTC	F	0.54	TTT	F	0.46	ERR5538999	2021-03-10
13300	A	G	0.999846	TTA	L	0.08	TTG	L	0.13	ERR5538999	2021-03-10
13438	T	C	0.999714	CTT	L	0.13	CTC	L	0.2	ERR5538999	2021-03-10
14676	C	T	0.999236	CCC	P	0.32	CCT	P	0.29	ERR5538999	2021-03-10
15279	C	T	1	CAC	H	0.58	CAT	H	0.42	ERR5538999	2021-03-10
16176	T	C	1	ACT	T	0.25	ACC	T	0.36	ERR5538999	2021-03-10
25045	A	G	0.999854	TCA	S	0.15	TCG	S	0.05	ERR5538999	2021-03-10
28882	G	A	0.999059	AGG	R	0.21	AGA	R	0.21	ERR5538999	2021-03-10
913	C	T	0.999543	TCC	S	0.22	TCT	S	0.19	ERR5539000	2021-03-10
3037	C	T	0.997089	TTC	F	0.54	TTT	F	0.46	ERR5539000	2021-03-10
5986	C	T	0.99922	TTC	F	0.54	TTT	F	0.46	ERR5539000	2021-03-10
14676	C	T	0.999	CCC	P	0.32	CCT	P	0.29	ERR5539000	2021-03-10
15279	C	T	0.999851	CAC	H	0.58	CAT	H	0.42	ERR5539000	2021-03-10
16176	T	C	0.999591	ACT	T	0.25	ACC	T	0.36	ERR5539000	2021-03-10
26256	C	T	0.999946	TTC	F	0.54	TTT	F	0.46	ERR5539000	2021-03-10
28882	G	A	0.999437	AGG	R	0.21	AGA	R	0.21	ERR5539000	2021-03-10
29212	G	A	0.999348	GCG	A	0.11	GCA	A	0.23	ERR5539000	2021-03-10
835	C	T	0.996261	TTC	F	0.54	TTT	F	0.46	ERR5539001	2021-03-10
841	C	A	0.0680378	GGC	G	0.34	GGA	G	0.25	ERR5539001	2021-03-10
913	C	T	0.999513	TCC	S	0.22	TCT	S	0.19	ERR5539001	2021-03-10
2395	C	T	0.998418	GTC	V	0.24	GTT	V	0.18	ERR5539001	2021-03-10
3037	C	T	1	TTC	F	0.54	TTT	F	0.46	ERR5539001	2021-03-10
5986	C	T	1	TTC	F	0.54	TTT	F	0.46	ERR5539001	2021-03-10
9418	T	C	0.6	GGT	G	0.16	GGC	G	0.34	ERR5539001	2021-03-10
14676	C	T	0.999579	CCC	P	0.32	CCT	P	0.29	ERR5539001	2021-03-10
15279	C	T	1	CAC	H	0.58	CAT	H	0.42	ERR5539001	2021-03-10
16176	T	C	1	ACT	T	0.25	ACC	T	0.36	ERR5539001	2021-03-10
19305	T	C	1	AAT	N	0.47	AAC	N	0.53	ERR5539001	2021-03-10
28882	G	A	1	AGG	R	0.21	AGA	R	0.21	ERR5539001	2021-03-10
841	C	A	0.0795554	GGC	G	0.34	GGA	G	0.25	ERR5539009	2021-03-10
913	C	T	0.99973	TCC	S	0.22	TCT	S	0.19	ERR5539009	2021-03-10
3037	C	T	1	TTC	F	0.54	TTT	F	0.46	ERR5539009	2021-03-10
5986	C	T	1	TTC	F	0.54	TTT	F	0.46	ERR5539009	2021-03-10
8818	C	T	1	TGC	C	0.54	TGT	C	0.46	ERR5539009	2021-03-10
14676	C	T	0.999347	CCC	P	0.32	CCT	P	0.29	ERR5539009	2021-03-10
15279	C	T	1	CAC	H	0.58	CAT	H	0.42	ERR5539009	2021-03-10
15762	T	G	0.05223	GGT	G	0.16	GGG	G	0.25	ERR5539009	2021-03-10
16176	T	C	1	ACT	T	0.25	ACC	T	0.36	ERR5539009	2021-03-10
23719	T	C	0.444444	ACT	T	0.25	ACC	T	0.36	ERR5539009	2021-03-10
26464	C	T	0.479224	CTG	L	0.4	TTG	L	0.13	ERR5539009	2021-03-10
28882	G	A	1	AGG	R	0.21	AGA	R	0.21	ERR5539009	2021-03-10
29080	T	C	0.120916	AAT	N	0.47	AAC	N	0.53	ERR5539009	2021-03-10
913	C	T	0.9994	TCC	S	0.22	TCT	S	0.19	ERR5539016	2021-03-10
3037	C	T	0.99774	TTC	F	0.54	TTT	F	0.46	ERR5539016	2021-03-10
5986	C	T	0.999794	TTC	F	0.54	TTT	F	0.46	ERR5539016	2021-03-10
7012	T	C	0.999298	GCT	A	0.27	GCC	A	0.4	ERR5539016	2021-03-10
14676	C	T	0.999335	CCC	P	0.32	CCT	P	0.29	ERR5539016	2021-03-10
15279	C	T	0.99985	CAC	H	0.58	CAT	H	0.42	ERR5539016	2021-03-10
16176	T	C	1	ACT	T	0.25	ACC	T	0.36	ERR5539016	2021-03-10
17865	T	C	0.999523	TAT	Y	0.44	TAC	Y	0.56	ERR5539016	2021-03-10
18312	C	T	0.999705	GTC	V	0.24	GTT	V	0.18	ERR5539016	2021-03-10
28882	G	A	1	AGG	R	0.21	AGA	R	0.21	ERR5539016	2021-03-10
913	C	T	0.999586	TCC	S	0.22	TCT	S	0.19	ERR5539031	2021-03-10
1853	C	T	0.999062	CTG	L	0.4	TTG	L	0.13	ERR5539031	2021-03-10
3037	C	T	0.998065	TTC	F	0.54	TTT	F	0.46	ERR5539031	2021-03-10
5986	C	T	0.99972	TTC	F	0.54	TTT	F	0.46	ERR5539031	2021-03-10
7273	G	A	1	AGG	R	0.21	AGA	R	0.21	ERR5539031	2021-03-10
10252	C	T	0.99928	TTC	F	0.54	TTT	F	0.46	ERR5539031	2021-03-10
14676	C	T	0.998195	CCC	P	0.32	CCT	P	0.29	ERR5539031	2021-03-10
15279	C	T	0.999769	CAC	H	0.58	CAT	H	0.42	ERR5539031	2021-03-10
16176	T	C	1	ACT	T	0.25	ACC	T	0.36	ERR5539031	2021-03-10
19872	G	A	0.999896	GTG	V	0.46	GTA	V	0.12	ERR5539031	2021-03-10
26313	C	T	0.999284	TTC	F	0.54	TTT	F	0.46	ERR5539031	2021-03-10
27812	C	T	0.999712	TTC	F	0.54	TTT	F	0.46	ERR5539031	2021-03-10
28882	G	A	0.997862	AGG	R	0.21	AGA	R	0.21	ERR5539031	2021-03-10
913	C	T	0.999602	TCC	S	0.22	TCT	S	0.19	ERR5539036	2021-03-10
2509	C	T	0.998431	CCC	P	0.32	CCT	P	0.29	ERR5539036	2021-03-10
3037	C	T	0.997128	TTC	F	0.54	TTT	F	0.46	ERR5539036	2021-03-10
5986	C	T	1	TTC	F	0.54	TTT	F	0.46	ERR5539036	2021-03-10
10060	T	C	0.999561	GGT	G	0.16	GGC	G	0.34	ERR5539036	2021-03-10
10969	C	T	1	TTC	F	0.54	TTT	F	0.46	ERR5539036	2021-03-10
14676	C	T	0.999667	CCC	P	0.32	CCT	P	0.29	ERR5539036	2021-03-10
15279	C	T	0.999743	CAC	H	0.58	CAT	H	0.42	ERR5539036	2021-03-10
16176	T	C	0.99985	ACT	T	0.25	ACC	T	0.36	ERR5539036	2021-03-10
18877	C	T	0.999916	CTA	L	0.07	TTA	L	0.08	ERR5539036	2021-03-10
28882	G	A	0.998619	AGG	R	0.21	AGA	R	0.21	ERR5539036	2021-03-10
913	C	T	0.999474	TCC	S	0.22	TCT	S	0.19	ERR5539039	2021-03-10
3037	C	T	0.998211	TTC	F	0.54	TTT	F	0.46	ERR5539039	2021-03-10
5986	C	T	1	TTC	F	0.54	TTT	F	0.46	ERR5539039	2021-03-10
14676	C	T	0.99902	CCC	P	0.32	CCT	P	0.29	ERR5539039	2021-03-10
15279	C	T	0.999602	CAC	H	0.58	CAT	H	0.42	ERR5539039	2021-03-10
16176	T	C	0.999578	ACT	T	0.25	ACC	T	0.36	ERR5539039	2021-03-10
27513	C	T	0.999865	TAC	Y	0.56	TAT	Y	0.44	ERR5539039	2021-03-10
28882	G	A	0.999171	AGG	R	0.21	AGA	R	0.21	ERR5539039	2021-03-10
913	C	T	0.999578	TCC	S	0.22	TCT	S	0.19	ERR5539042	2021-03-10
3037	C	T	0.998496	TTC	F	0.54	TTT	F	0.46	ERR5539042	2021-03-10
3874	C	T	0.999651	ATC	I	0.47	ATT	I	0.36	ERR5539042	2021-03-10
5986	C	T	1	TTC	F	0.54	TTT	F	0.46	ERR5539042	2021-03-10
14676	C	T	0.998911	CCC	P	0.32	CCT	P	0.29	ERR5539042	2021-03-10
15279	C	T	0.999857	CAC	H	0.58	CAT	H	0.42	ERR5539042	2021-03-10
16176	T	C	0.999139	ACT	T	0.25	ACC	T	0.36	ERR5539042	2021-03-10
19185	C	T	0.999796	TGC	C	0.54	TGT	C	0.46	ERR5539042	2021-03-10
23347	C	T	0.998396	GTC	V	0.24	GTT	V	0.18	ERR5539042	2021-03-10
28882	G	A	0.999097	AGG	R	0.21	AGA	R	0.21	ERR5539042	2021-03-10
683	C	T	1	CTA	L	0.07	TTA	L	0.08	ERR5539048	2021-03-08
913	C	T	1	TCC	S	0.22	TCT	S	0.19	ERR5539048	2021-03-08
3037	C	T	1	TTC	F	0.54	TTT	F	0.46	ERR5539048	2021-03-08
5986	C	T	1	TTC	F	0.54	TTT	F	0.46	ERR5539048	2021-03-08
14676	C	T	1	CCC	P	0.32	CCT	P	0.29	ERR5539048	2021-03-08
15279	C	T	1	CAC	H	0.58	CAT	H	0.42	ERR5539048	2021-03-08
16176	T	C	1	ACT	T	0.25	ACC	T	0.36	ERR5539048	2021-03-08
28882	G	A	1	AGG	R	0.21	AGA	R	0.21	ERR5539048	2021-03-08
913	C	T	0.999179	TCC	S	0.22	TCT	S	0.19	ERR5539050	2021-03-09
3037	C	T	0.998193	TTC	F	0.54	TTT	F	0.46	ERR5539050	2021-03-09
5986	C	T	1	TTC	F	0.54	TTT	F	0.46	ERR5539050	2021-03-09
14676	C	T	0.998797	CCC	P	0.32	CCT	P	0.29	ERR5539050	2021-03-09
15279	C	T	0.999785	CAC	H	0.58	CAT	H	0.42	ERR5539050	2021-03-09
16176	T	C	1	ACT	T	0.25	ACC	T	0.36	ERR5539050	2021-03-09
28882	G	A	0.998392	AGG	R	0.21	AGA	R	0.21	ERR5539050	2021-03-09
913	C	T	0.999159	TCC	S	0.22	TCT	S	0.19	ERR5539054	2021-03-09
2533	T	A	0.999803	GTT	V	0.18	GTA	V	0.12	ERR5539054	2021-03-09
3037	C	T	0.99879	TTC	F	0.54	TTT	F	0.46	ERR5539054	2021-03-09
5986	C	T	1	TTC	F	0.54	TTT	F	0.46	ERR5539054	2021-03-09
9724	C	T	0.999322	TTC	F	0.54	TTT	F	0.46	ERR5539054	2021-03-09
10870	G	T	1	CTG	L	0.4	CTT	L	0.13	ERR5539054	2021-03-09
14676	C	T	0.997889	CCC	P	0.32	CCT	P	0.29	ERR5539054	2021-03-09
15279	C	T	1	CAC	H	0.58	CAT	H	0.42	ERR5539054	2021-03-09
16176	T	C	0.999865	ACT	T	0.25	ACC	T	0.36	ERR5539054	2021-03-09
18465	T	G	0.0689132	CCT	P	0.29	CCG	P	0.11	ERR5539054	2021-03-09
28882	G	A	0.99931	AGG	R	0.21	AGA	R	0.21	ERR5539054	2021-03-09
913	C	T	0.998746	TCC	S	0.22	TCT	S	0.19	ERR5539060	2021-03-10
3037	C	T	1	TTC	F	0.54	TTT	F	0.46	ERR5539060	2021-03-10
5986	C	T	1	TTC	F	0.54	TTT	F	0.46	ERR5539060	2021-03-10
8368	G	A	0.0531401	GCG	A	0.11	GCA	A	0.23	ERR5539060	2021-03-10
14676	C	T	1	CCC	P	0.32	CCT	P	0.29	ERR5539060	2021-03-10
15279	C	T	1	CAC	H	0.58	CAT	H	0.42	ERR5539060	2021-03-10
16176	T	C	1	ACT	T	0.25	ACC	T	0.36	ERR5539060	2021-03-10
19296	G	A	1	TTG	L	0.13	TTA	L	0.08	ERR5539060	2021-03-10
21817	A	G	0.999405	CCA	P	0.28	CCG	P	0.11	ERR5539060	2021-03-10
25665	C	T	0.0599572	TAC	Y	0.56	TAT	Y	0.44	ERR5539060	2021-03-10
28882	G	A	1	AGG	R	0.21	AGA	R	0.21	ERR5539060	2021-03-10
29200	C	T	0.998762	CCC	P	0.32	CCT	P	0.29	ERR5539060	2021-03-10
913	C	T	0.999741	TCC	S	0.22	TCT	S	0.19	ERR5539061	2021-03-08
3037	C	T	0.996368	TTC	F	0.54	TTT	F	0.46	ERR5539061	2021-03-08
4255	G	A	0.998651	CCG	P	0.11	CCA	P	0.28	ERR5539061	2021-03-08
5986	C	T	1	TTC	F	0.54	TTT	F	0.46	ERR5539061	2021-03-08
14676	C	T	0.99901	CCC	P	0.32	CCT	P	0.29	ERR5539061	2021-03-08
15279	C	T	1	CAC	H	0.58	CAT	H	0.42	ERR5539061	2021-03-08
16176	T	C	1	ACT	T	0.25	ACC	T	0.36	ERR5539061	2021-03-08
28882	G	A	1	AGG	R	0.21	AGA	R	0.21	ERR5539061	2021-03-08
913	C	T	0.999478	TCC	S	0.22	TCT	S	0.19	ERR5539068	2021-03-10
3037	C	T	1	TTC	F	0.54	TTT	F	0.46	ERR5539068	2021-03-10
5986	C	T	1	TTC	F	0.54	TTT	F	0.46	ERR5539068	2021-03-10
14676	C	T	0.998742	CCC	P	0.32	CCT	P	0.29	ERR5539068	2021-03-10
15279	C	T	1	CAC	H	0.58	CAT	H	0.42	ERR5539068	2021-03-10
16176	T	C	1	ACT	T	0.25	ACC	T	0.36	ERR5539068	2021-03-10
20847	T	C	1	TAT	Y	0.44	TAC	Y	0.56	ERR5539068	2021-03-10
28882	G	A	0.998279	AGG	R	0.21	AGA	R	0.21	ERR5539068	2021-03-10
913	C	T	0.999833	TCC	S	0.22	TCT	S	0.19	ERR5539076	2021-03-10
2110	C	T	0.999602	AAC	N	0.53	AAT	N	0.47	ERR5539076	2021-03-10
3037	C	T	1	TTC	F	0.54	TTT	F	0.46	ERR5539076	2021-03-10
5986	C	T	1	TTC	F	0.54	TTT	F	0.46	ERR5539076	2021-03-10
14676	C	T	0.999791	CCC	P	0.32	CCT	P	0.29	ERR5539076	2021-03-10
15279	C	T	1	CAC	H	0.58	CAT	H	0.42	ERR5539076	2021-03-10
16138	T	C	0.887449	TTA	L	0.08	CTA	L	0.07	ERR5539076	2021-03-10
16176	T	C	0.999786	ACT	T	0.25	ACC	T	0.36	ERR5539076	2021-03-10
18756	G	A	0.999892	CCG	P	0.11	CCA	P	0.28	ERR5539076	2021-03-10
22540	T	C	0.0698281	ATT	I	0.36	ATC	I	0.47	ERR5539076	2021-03-10
28882	G	A	1	AGG	R	0.21	AGA	R	0.21	ERR5539076	2021-03-10
913	C	T	0.999861	TCC	S	0.22	TCT	S	0.19	ERR5539077	2021-03-09
3037	C	T	0.999318	TTC	F	0.54	TTT	F	0.46	ERR5539077	2021-03-09
5986	C	T	0.999806	TTC	F	0.54	TTT	F	0.46	ERR5539077	2021-03-09
8950	C	T	1	ATC	I	0.47	ATT	I	0.36	ERR5539077	2021-03-09
14676	C	T	0.999327	CCC	P	0.32	CCT	P	0.29	ERR5539077	2021-03-09
14688	C	T	1	AAC	N	0.53	AAT	N	0.47	ERR5539077	2021-03-09
15279	C	T	0.999932	CAC	H	0.58	CAT	H	0.42	ERR5539077	2021-03-09
16176	T	C	0.999923	ACT	T	0.25	ACC	T	0.36	ERR5539077	2021-03-09
21234	C	T	0.998845	GCC	A	0.4	GCT	A	0.27	ERR5539077	2021-03-09
28882	G	A	0.999747	AGG	R	0.21	AGA	R	0.21	ERR5539077	2021-03-09
394	T	G	0.106996	CGT	R	0.08	CGG	R	0.2	ERR5539078	2021-03-10
658	T	C	0.06	GCT	A	0.27	GCC	A	0.4	ERR5539078	2021-03-10
913	C	T	0.999784	TCC	S	0.22	TCT	S	0.19	ERR5539078	2021-03-10
3037	C	T	0.998152	TTC	F	0.54	TTT	F	0.46	ERR5539078	2021-03-10
5986	C	T	0.999161	TTC	F	0.54	TTT	F	0.46	ERR5539078	2021-03-10
14676	C	T	0.999567	CCC	P	0.32	CCT	P	0.29	ERR5539078	2021-03-10
15279	C	T	0.999637	CAC	H	0.58	CAT	H	0.42	ERR5539078	2021-03-10
16176	T	C	1	ACT	T	0.25	ACC	T	0.36	ERR5539078	2021-03-10
28882	G	A	1	AGG	R	0.21	AGA	R	0.21	ERR5539078	2021-03-10
913	C	T	0.999766	TCC	S	0.22	TCT	S	0.19	ERR5539080	2021-03-09
3037	C	T	0.9997	TTC	F	0.54	TTT	F	0.46	ERR5539080	2021-03-09
4573	C	T	0.999812	AAC	N	0.53	AAT	N	0.47	ERR5539080	2021-03-09
5986	C	T	0.999813	TTC	F	0.54	TTT	F	0.46	ERR5539080	2021-03-09
14676	C	T	0.999305	CCC	P	0.32	CCT	P	0.29	ERR5539080	2021-03-09
15279	C	T	0.999891	CAC	H	0.58	CAT	H	0.42	ERR5539080	2021-03-09
16176	T	C	0.999854	ACT	T	0.25	ACC	T	0.36	ERR5539080	2021-03-09
25282	C	T	1	TGC	C	0.54	TGT	C	0.46	ERR5539080	2021-03-09
28882	G	A	0.999511	AGG	R	0.21	AGA	R	0.21	ERR5539080	2021-03-09
29179	G	T	0.999429	CCG	P	0.11	CCT	P	0.29	ERR5539080	2021-03-09
394	T	G	0.125152	CGT	R	0.08	CGG	R	0.2	ERR5539084	2021-03-10
913	C	T	0.999374	TCC	S	0.22	TCT	S	0.19	ERR5539084	2021-03-10
3037	C	T	0.99906	TTC	F	0.54	TTT	F	0.46	ERR5539084	2021-03-10
5986	C	T	1	TTC	F	0.54	TTT	F	0.46	ERR5539084	2021-03-10
14676	C	T	0.998604	CCC	P	0.32	CCT	P	0.29	ERR5539084	2021-03-10
15279	C	T	0.999648	CAC	H	0.58	CAT	H	0.42	ERR5539084	2021-03-10
16176	T	C	0.999862	ACT	T	0.25	ACC	T	0.36	ERR5539084	2021-03-10
24193	G	T	1	CTG	L	0.4	CTT	L	0.13	ERR5539084	2021-03-10
28882	G	A	0.999661	AGG	R	0.21	AGA	R	0.21	ERR5539084	2021-03-10
394	T	G	0.0739274	CGT	R	0.08	CGG	R	0.2	ERR5539085	2021-03-09
913	C	T	0.999808	TCC	S	0.22	TCT	S	0.19	ERR5539085	2021-03-09
3037	C	T	0.998816	TTC	F	0.54	TTT	F	0.46	ERR5539085	2021-03-09
5986	C	T	1	TTC	F	0.54	TTT	F	0.46	ERR5539085	2021-03-09
12970	C	T	0.999566	AAC	N	0.53	AAT	N	0.47	ERR5539085	2021-03-09
14676	C	T	0.999199	CCC	P	0.32	CCT	P	0.29	ERR5539085	2021-03-09
15279	C	T	0.999917	CAC	H	0.58	CAT	H	0.42	ERR5539085	2021-03-09
16176	T	C	1	ACT	T	0.25	ACC	T	0.36	ERR5539085	2021-03-09
16269	G	A	1	CAG	Q	0.73	CAA	Q	0.27	ERR5539085	2021-03-09
25644	G	A	0.999414	CTG	L	0.4	CTA	L	0.07	ERR5539085	2021-03-09
28882	G	A	0.99948	AGG	R	0.21	AGA	R	0.21	ERR5539085	2021-03-09
394	T	G	0.0683761	CGT	R	0.08	CGG	R	0.2	ERR5539094	2021-03-08
913	C	T	0.999714	TCC	S	0.22	TCT	S	0.19	ERR5539094	2021-03-08
3037	C	T	1	TTC	F	0.54	TTT	F	0.46	ERR5539094	2021-03-08
5986	C	T	0.996691	TTC	F	0.54	TTT	F	0.46	ERR5539094	2021-03-08
12970	C	T	1	AAC	N	0.53	AAT	N	0.47	ERR5539094	2021-03-08
14676	C	T	0.999542	CCC	P	0.32	CCT	P	0.29	ERR5539094	2021-03-08
15279	C	T	0.999912	CAC	H	0.58	CAT	H	0.42	ERR5539094	2021-03-08
16176	T	C	0.999873	ACT	T	0.25	ACC	T	0.36	ERR5539094	2021-03-08
19059	T	C	1	TGT	C	0.46	TGC	C	0.54	ERR5539094	2021-03-08
19524	C	T	1	CTC	L	0.2	CTT	L	0.13	ERR5539094	2021-03-08
27384	T	C	0.998073	GAT	D	0.46	GAC	D	0.54	ERR5539094	2021-03-08
28882	G	A	0.99959	AGG	R	0.21	AGA	R	0.21	ERR5539094	2021-03-08
29353	C	T	0.214398	TAC	Y	0.56	TAT	Y	0.44	ERR5539094	2021-03-08
394	T	G	0.135283	CGT	R	0.08	CGG	R	0.2	ERR5539096	2021-03-09
913	C	T	0.999797	TCC	S	0.22	TCT	S	0.19	ERR5539096	2021-03-09
3037	C	T	0.999633	TTC	F	0.54	TTT	F	0.46	ERR5539096	2021-03-09
5986	C	T	1	TTC	F	0.54	TTT	F	0.46	ERR5539096	2021-03-09
14676	C	T	0.999547	CCC	P	0.32	CCT	P	0.29	ERR5539096	2021-03-09
15279	C	T	0.999742	CAC	H	0.58	CAT	H	0.42	ERR5539096	2021-03-09
16176	T	C	1	ACT	T	0.25	ACC	T	0.36	ERR5539096	2021-03-09
16939	T	C	0.999701	TTA	L	0.08	CTA	L	0.07	ERR5539096	2021-03-09
18246	C	T	0.999822	TAC	Y	0.56	TAT	Y	0.44	ERR5539096	2021-03-09
26720	G	A	0.055794	GTG	V	0.46	GTA	V	0.12	ERR5539096	2021-03-09
28882	G	A	0.99914	AGG	R	0.21	AGA	R	0.21	ERR5539096	2021-03-09
913	C	T	0.999461	TCC	S	0.22	TCT	S	0.19	ERR5539098	2021-03-09
1648	C	T	0.999353	ATC	I	0.47	ATT	I	0.36	ERR5539098	2021-03-09
3037	C	T	0.99941	TTC	F	0.54	TTT	F	0.46	ERR5539098	2021-03-09
5986	C	T	1	TTC	F	0.54	TTT	F	0.46	ERR5539098	2021-03-09
8311	C	T	0.999598	AAC	N	0.53	AAT	N	0.47	ERR5539098	2021-03-09
14676	C	T	0.999322	CCC	P	0.32	CCT	P	0.29	ERR5539098	2021-03-09
15279	C	T	0.999867	CAC	H	0.58	CAT	H	0.42	ERR5539098	2021-03-09
15426	A	G	0.999871	GTA	V	0.12	GTG	V	0.46	ERR5539098	2021-03-09
16111	C	T	0.889383	CTA	L	0.07	TTA	L	0.08	ERR5539098	2021-03-09
16176	T	C	1	ACT	T	0.25	ACC	T	0.36	ERR5539098	2021-03-09
27561	G	T	0.999838	CTG	L	0.4	CTT	L	0.13	ERR5539098	2021-03-09
28882	G	A	0.999357	AGG	R	0.21	AGA	R	0.21	ERR5539098	2021-03-09
913	C	T	0.99983	TCC	S	0.22	TCT	S	0.19	ERR5539099	2021-03-09
3037	C	T	0.998701	TTC	F	0.54	TTT	F	0.46	ERR5539099	2021-03-09
5986	C	T	1	TTC	F	0.54	TTT	F	0.46	ERR5539099	2021-03-09
10546	T	C	0.998005	CAT	H	0.42	CAC	H	0.58	ERR5539099	2021-03-09
14676	C	T	0.999705	CCC	P	0.32	CCT	P	0.29	ERR5539099	2021-03-09
15279	C	T	0.999799	CAC	H	0.58	CAT	H	0.42	ERR5539099	2021-03-09
16176	T	C	1	ACT	T	0.25	ACC	T	0.36	ERR5539099	2021-03-09
17808	G	A	1	AAG	K	0.57	AAA	K	0.43	ERR5539099	2021-03-09
19881	C	T	0.996219	GAC	D	0.54	GAT	D	0.46	ERR5539099	2021-03-09
28882	G	A	0.998968	AGG	R	0.21	AGA	R	0.21	ERR5539099	2021-03-09
394	T	G	0.080415	CGT	R	0.08	CGG	R	0.2	ERR5539105	2021-03-10
913	C	T	0.999833	TCC	S	0.22	TCT	S	0.19	ERR5539105	2021-03-10
3037	C	T	1	TTC	F	0.54	TTT	F	0.46	ERR5539105	2021-03-10
3310	A	G	0.999909	GAA	E	0.42	GAG	E	0.58	ERR5539105	2021-03-10
5986	C	T	1	TTC	F	0.54	TTT	F	0.46	ERR5539105	2021-03-10
14676	C	T	0.998658	CCC	P	0.32	CCT	P	0.29	ERR5539105	2021-03-10
15279	C	T	1	CAC	H	0.58	CAT	H	0.42	ERR5539105	2021-03-10
16176	T	C	1	ACT	T	0.25	ACC	T	0.36	ERR5539105	2021-03-10
28882	G	A	1	AGG	R	0.21	AGA	R	0.21	ERR5539105	2021-03-10
394	T	G	0.18343	CGT	R	0.08	CGG	R	0.2	ERR5539109	2021-03-09
913	C	T	0.999714	TCC	S	0.22	TCT	S	0.19	ERR5539109	2021-03-09
3037	C	T	0.999459	TTC	F	0.54	TTT	F	0.46	ERR5539109	2021-03-09
5986	C	T	1	TTC	F	0.54	TTT	F	0.46	ERR5539109	2021-03-09
14676	C	T	0.999566	CCC	P	0.32	CCT	P	0.29	ERR5539109	2021-03-09
15279	C	T	0.999888	CAC	H	0.58	CAT	H	0.42	ERR5539109	2021-03-09
16176	T	C	1	ACT	T	0.25	ACC	T	0.36	ERR5539109	2021-03-09
26720	G	A	0.0574367	GTG	V	0.46	GTA	V	0.12	ERR5539109	2021-03-09
28882	G	A	0.999255	AGG	R	0.21	AGA	R	0.21	ERR5539109	2021-03-09
913	C	T	0.99971	TCC	S	0.22	TCT	S	0.19	ERR5539111	2021-03-09
3037	C	T	1	TTC	F	0.54	TTT	F	0.46	ERR5539111	2021-03-09
5986	C	T	1	TTC	F	0.54	TTT	F	0.46	ERR5539111	2021-03-09
9418	T	C	0.0787992	GGT	G	0.16	GGC	G	0.34	ERR5539111	2021-03-09
14676	C	T	0.999315	CCC	P	0.32	CCT	P	0.29	ERR5539111	2021-03-09
15279	C	T	0.999924	CAC	H	0.58	CAT	H	0.42	ERR5539111	2021-03-09
16176	T	C	1	ACT	T	0.25	ACC	T	0.36	ERR5539111	2021-03-09
18699	T	C	0.999802	GCT	A	0.27	GCC	A	0.4	ERR5539111	2021-03-09
28882	G	A	0.999246	AGG	R	0.21	AGA	R	0.21	ERR5539111	2021-03-09
29362	C	T	0.998857	TTC	F	0.54	TTT	F	0.46	ERR5539111	2021-03-09
394	T	G	0.0579957	CGT	R	0.08	CGG	R	0.2	ERR5539113	2021-03-09
913	C	T	0.999349	TCC	S	0.22	TCT	S	0.19	ERR5539113	2021-03-09
3037	C	T	0.999121	TTC	F	0.54	TTT	F	0.46	ERR5539113	2021-03-09
5986	C	T	1	TTC	F	0.54	TTT	F	0.46	ERR5539113	2021-03-09
14676	C	T	0.999598	CCC	P	0.32	CCT	P	0.29	ERR5539113	2021-03-09
15279	C	T	0.999776	CAC	H	0.58	CAT	H	0.42	ERR5539113	2021-03-09
16176	T	C	0.999894	ACT	T	0.25	ACC	T	0.36	ERR5539113	2021-03-09
18699	T	C	1	GCT	A	0.27	GCC	A	0.4	ERR5539113	2021-03-09
22426	T	C	0.0681024	GCT	A	0.27	GCC	A	0.4	ERR5539113	2021-03-09
28882	G	A	0.999671	AGG	R	0.21	AGA	R	0.21	ERR5539113	2021-03-09
29362	C	T	0.986451	TTC	F	0.54	TTT	F	0.46	ERR5539113	2021-03-09
913	C	T	0.999673	TCC	S	0.22	TCT	S	0.19	ERR5539116	2021-03-08
3037	C	T	1	TTC	F	0.54	TTT	F	0.46	ERR5539116	2021-03-08
5986	C	T	1	TTC	F	0.54	TTT	F	0.46	ERR5539116	2021-03-08
9190	G	T	0.999879	GTG	V	0.46	GTT	V	0.18	ERR5539116	2021-03-08
10516	T	C	0.999331	TAT	Y	0.44	TAC	Y	0.56	ERR5539116	2021-03-08
10537	C	T	0.999938	TAC	Y	0.56	TAT	Y	0.44	ERR5539116	2021-03-08
12781	C	T	0.975567	TAC	Y	0.56	TAT	Y	0.44	ERR5539116	2021-03-08
14676	C	T	0.998843	CCC	P	0.32	CCT	P	0.29	ERR5539116	2021-03-08
15096	T	C	1	AAT	N	0.47	AAC	N	0.53	ERR5539116	2021-03-08
15279	C	T	0.999928	CAC	H	0.58	CAT	H	0.42	ERR5539116	2021-03-08
16176	T	C	0.999752	ACT	T	0.25	ACC	T	0.36	ERR5539116	2021-03-08
16887	C	T	0.999574	TAC	Y	0.56	TAT	Y	0.44	ERR5539116	2021-03-08
20055	A	G	0.999719	GAA	E	0.42	GAG	E	0.58	ERR5539116	2021-03-08
27603	C	T	0.999947	GGC	G	0.34	GGT	G	0.16	ERR5539116	2021-03-08
28882	G	A	0.999626	AGG	R	0.21	AGA	R	0.21	ERR5539116	2021-03-08
29449	G	T	0.999766	GTG	V	0.46	GTT	V	0.18	ERR5539116	2021-03-08
394	T	G	0.0704501	CGT	R	0.08	CGG	R	0.2	ERR5539118	2021-03-09
913	C	T	0.999637	TCC	S	0.22	TCT	S	0.19	ERR5539118	2021-03-09
3037	C	T	1	TTC	F	0.54	TTT	F	0.46	ERR5539118	2021-03-09
5986	C	T	1	TTC	F	0.54	TTT	F	0.46	ERR5539118	2021-03-09
14676	C	T	0.999672	CCC	P	0.32	CCT	P	0.29	ERR5539118	2021-03-09
15279	C	T	1	CAC	H	0.58	CAT	H	0.42	ERR5539118	2021-03-09
16176	T	C	0.999642	ACT	T	0.25	ACC	T	0.36	ERR5539118	2021-03-09
17004	C	T	0.0647383	CTC	L	0.2	CTT	L	0.13	ERR5539118	2021-03-09
19854	C	T	0.999128	GAC	D	0.54	GAT	D	0.46	ERR5539118	2021-03-09
28882	G	A	1	AGG	R	0.21	AGA	R	0.21	ERR5539118	2021-03-09
913	C	T	0.999484	TCC	S	0.22	TCT	S	0.19	ERR5539119	2021-03-07
3037	C	T	0.993651	TTC	F	0.54	TTT	F	0.46	ERR5539119	2021-03-07
5986	C	T	1	TTC	F	0.54	TTT	F	0.46	ERR5539119	2021-03-07
7528	C	T	0.999751	GTC	V	0.24	GTT	V	0.18	ERR5539119	2021-03-07
11653	C	T	0.276836	CTC	L	0.2	CTT	L	0.13	ERR5539119	2021-03-07
14676	C	T	1	CCC	P	0.32	CCT	P	0.29	ERR5539119	2021-03-07
15279	C	T	1	CAC	H	0.58	CAT	H	0.42	ERR5539119	2021-03-07
16176	T	C	1	ACT	T	0.25	ACC	T	0.36	ERR5539119	2021-03-07
21622	C	T	0.999472	ACC	T	0.36	ACT	T	0.25	ERR5539119	2021-03-07
22450	C	T	0.998583	CTC	L	0.2	CTT	L	0.13	ERR5539119	2021-03-07
28882	G	A	1	AGG	R	0.21	AGA	R	0.21	ERR5539119	2021-03-07
394	T	G	0.13016	CGT	R	0.08	CGG	R	0.2	ERR5539123	2021-03-07
913	C	T	0.999819	TCC	S	0.22	TCT	S	0.19	ERR5539123	2021-03-07
3037	C	T	0.999768	TTC	F	0.54	TTT	F	0.46	ERR5539123	2021-03-07
5986	C	T	1	TTC	F	0.54	TTT	F	0.46	ERR5539123	2021-03-07
7528	C	T	0.999901	GTC	V	0.24	GTT	V	0.18	ERR5539123	2021-03-07
14676	C	T	0.999676	CCC	P	0.32	CCT	P	0.29	ERR5539123	2021-03-07
15279	C	T	0.999791	CAC	H	0.58	CAT	H	0.42	ERR5539123	2021-03-07
16176	T	C	0.99981	ACT	T	0.25	ACC	T	0.36	ERR5539123	2021-03-07
21622	C	T	0.99978	ACC	T	0.36	ACT	T	0.25	ERR5539123	2021-03-07
22450	C	T	0.999388	CTC	L	0.2	CTT	L	0.13	ERR5539123	2021-03-07
28882	G	A	0.999054	AGG	R	0.21	AGA	R	0.21	ERR5539123	2021-03-07
913	C	T	0.997606	TCC	S	0.22	TCT	S	0.19	ERR5539131	2021-03-10
3037	C	T	1	TTC	F	0.54	TTT	F	0.46	ERR5539131	2021-03-10
5986	C	T	1	TTC	F	0.54	TTT	F	0.46	ERR5539131	2021-03-10
7840	C	T	0.112971	GAC	D	0.54	GAT	D	0.46	ERR5539131	2021-03-10
14676	C	T	0.998172	CCC	P	0.32	CCT	P	0.29	ERR5539131	2021-03-10
15279	C	T	0.999821	CAC	H	0.58	CAT	H	0.42	ERR5539131	2021-03-10
16176	T	C	1	ACT	T	0.25	ACC	T	0.36	ERR5539131	2021-03-10
24193	G	T	1	CTG	L	0.4	CTT	L	0.13	ERR5539131	2021-03-10
28882	G	A	1	AGG	R	0.21	AGA	R	0.21	ERR5539131	2021-03-10
2692	A	T	0.999875	ACA	T	0.28	ACT	T	0.25	ERR5539135	2021-03-10
2734	T	C	0.997412	GTT	V	0.18	GTC	V	0.24	ERR5539135	2021-03-10
3037	C	T	0.999232	TTC	F	0.54	TTT	F	0.46	ERR5539135	2021-03-10
9418	T	C	0.0992366	GGT	G	0.16	GGC	G	0.34	ERR5539135	2021-03-10
26256	C	T	0.999617	TTC	F	0.54	TTT	F	0.46	ERR5539135	2021-03-10
28253	C	T	0.998984	TTC	F	0.54	TTT	F	0.46	ERR5539135	2021-03-10
913	C	T	0.999627	TCC	S	0.22	TCT	S	0.19	ERR5539143	2021-03-09
3037	C	T	0.999343	TTC	F	0.54	TTT	F	0.46	ERR5539143	2021-03-09
5986	C	T	1	TTC	F	0.54	TTT	F	0.46	ERR5539143	2021-03-09
14676	C	T	0.9993	CCC	P	0.32	CCT	P	0.29	ERR5539143	2021-03-09
15279	C	T	1	CAC	H	0.58	CAT	H	0.42	ERR5539143	2021-03-09
16176	T	C	1	ACT	T	0.25	ACC	T	0.36	ERR5539143	2021-03-09
19854	C	T	0.998586	GAC	D	0.54	GAT	D	0.46	ERR5539143	2021-03-09
28882	G	A	0.999626	AGG	R	0.21	AGA	R	0.21	ERR5539143	2021-03-09
394	T	G	0.10798	CGT	R	0.08	CGG	R	0.2	ERR5539146	2021-03-09
913	C	T	0.999918	TCC	S	0.22	TCT	S	0.19	ERR5539146	2021-03-09
3037	C	T	0.999532	TTC	F	0.54	TTT	F	0.46	ERR5539146	2021-03-09
5986	C	T	0.999828	TTC	F	0.54	TTT	F	0.46	ERR5539146	2021-03-09
7600	C	T	0.99977	TGC	C	0.54	TGT	C	0.46	ERR5539146	2021-03-09
14676	C	T	0.999526	CCC	P	0.32	CCT	P	0.29	ERR5539146	2021-03-09
15279	C	T	0.999915	CAC	H	0.58	CAT	H	0.42	ERR5539146	2021-03-09
16176	T	C	1	ACT	T	0.25	ACC	T	0.36	ERR5539146	2021-03-09
19854	C	T	0.998467	GAC	D	0.54	GAT	D	0.46	ERR5539146	2021-03-09
26720	G	A	0.0541532	GTG	V	0.46	GTA	V	0.12	ERR5539146	2021-03-09
28882	G	A	0.999306	AGG	R	0.21	AGA	R	0.21	ERR5539146	2021-03-09
394	T	G	0.0583333	CGT	R	0.08	CGG	R	0.2	ERR5539147	2021-03-09
913	C	T	0.999798	TCC	S	0.22	TCT	S	0.19	ERR5539147	2021-03-09
3037	C	T	0.999444	TTC	F	0.54	TTT	F	0.46	ERR5539147	2021-03-09
5986	C	T	1	TTC	F	0.54	TTT	F	0.46	ERR5539147	2021-03-09
9238	A	G	1	AGA	R	0.21	AGG	R	0.21	ERR5539147	2021-03-09
14676	C	T	0.999762	CCC	P	0.32	CCT	P	0.29	ERR5539147	2021-03-09
15279	C	T	0.999748	CAC	H	0.58	CAT	H	0.42	ERR5539147	2021-03-09
16176	T	C	0.999872	ACT	T	0.25	ACC	T	0.36	ERR5539147	2021-03-09
28882	G	A	0.999581	AGG	R	0.21	AGA	R	0.21	ERR5539147	2021-03-09
394	T	G	0.267192	CGT	R	0.08	CGG	R	0.2	ERR5539150	2021-03-09
913	C	T	0.999589	TCC	S	0.22	TCT	S	0.19	ERR5539150	2021-03-09
3037	C	T	0.999566	TTC	F	0.54	TTT	F	0.46	ERR5539150	2021-03-09
5986	C	T	1	TTC	F	0.54	TTT	F	0.46	ERR5539150	2021-03-09
6274	T	C	0.999613	TAT	Y	0.44	TAC	Y	0.56	ERR5539150	2021-03-09
11674	C	T	0.99986	TAC	Y	0.56	TAT	Y	0.44	ERR5539150	2021-03-09
12085	C	T	0.999747	ACC	T	0.36	ACT	T	0.25	ERR5539150	2021-03-09
14676	C	T	0.999348	CCC	P	0.32	CCT	P	0.29	ERR5539150	2021-03-09
15279	C	T	0.9999	CAC	H	0.58	CAT	H	0.42	ERR5539150	2021-03-09
16176	T	C	0.999933	ACT	T	0.25	ACC	T	0.36	ERR5539150	2021-03-09
19521	T	C	0.999509	TAT	Y	0.44	TAC	Y	0.56	ERR5539150	2021-03-09
22225	G	T	0.999928	TCG	S	0.05	TCT	S	0.19	ERR5539150	2021-03-09
26720	G	A	0.0516367	GTG	V	0.46	GTA	V	0.12	ERR5539150	2021-03-09
28882	G	A	0.999168	AGG	R	0.21	AGA	R	0.21	ERR5539150	2021-03-09
913	C	T	0.999546	TCC	S	0.22	TCT	S	0.19	ERR5539152	2021-03-09
2914	G	A	0.177007	TTG	L	0.13	TTA	L	0.08	ERR5539152	2021-03-09
3037	C	T	1	TTC	F	0.54	TTT	F	0.46	ERR5539152	2021-03-09
5986	C	T	1	TTC	F	0.54	TTT	F	0.46	ERR5539152	2021-03-09
14676	C	T	1	CCC	P	0.32	CCT	P	0.29	ERR5539152	2021-03-09
15096	T	C	1	AAT	N	0.47	AAC	N	0.53	ERR5539152	2021-03-09
15279	C	T	1	CAC	H	0.58	CAT	H	0.42	ERR5539152	2021-03-09
16176	T	C	1	ACT	T	0.25	ACC	T	0.36	ERR5539152	2021-03-09
19164	C	T	0.999727	GAC	D	0.54	GAT	D	0.46	ERR5539152	2021-03-09
25096	C	T	1	AAC	N	0.53	AAT	N	0.47	ERR5539152	2021-03-09
28882	G	A	1	AGG	R	0.21	AGA	R	0.21	ERR5539152	2021-03-09
394	T	G	0.0949782	CGT	R	0.08	CGG	R	0.2	ERR5539155	2021-03-09
913	C	T	0.999655	TCC	S	0.22	TCT	S	0.19	ERR5539155	2021-03-09
3037	C	T	1	TTC	F	0.54	TTT	F	0.46	ERR5539155	2021-03-09
5986	C	T	1	TTC	F	0.54	TTT	F	0.46	ERR5539155	2021-03-09
7864	A	G	0.0911312	AAA	K	0.43	AAG	K	0.57	ERR5539155	2021-03-09
14676	C	T	0.999512	CCC	P	0.32	CCT	P	0.29	ERR5539155	2021-03-09
15279	C	T	1	CAC	H	0.58	CAT	H	0.42	ERR5539155	2021-03-09
16176	T	C	1	ACT	T	0.25	ACC	T	0.36	ERR5539155	2021-03-09
28882	G	A	0.999746	AGG	R	0.21	AGA	R	0.21	ERR5539155	2021-03-09
394	T	G	0.063385	CGT	R	0.08	CGG	R	0.2	ERR5539157	2021-03-10
913	C	T	0.999625	TCC	S	0.22	TCT	S	0.19	ERR5539157	2021-03-10
3037	C	T	0.999434	TTC	F	0.54	TTT	F	0.46	ERR5539157	2021-03-10
5986	C	T	0.999805	TTC	F	0.54	TTT	F	0.46	ERR5539157	2021-03-10
8950	C	T	0.999756	ATC	I	0.47	ATT	I	0.36	ERR5539157	2021-03-10
14676	C	T	0.999008	CCC	P	0.32	CCT	P	0.29	ERR5539157	2021-03-10
15279	C	T	0.999925	CAC	H	0.58	CAT	H	0.42	ERR5539157	2021-03-10
16176	T	C	0.999897	ACT	T	0.25	ACC	T	0.36	ERR5539157	2021-03-10
17181	T	C	0.999269	GAT	D	0.46	GAC	D	0.54	ERR5539157	2021-03-10
18576	C	T	0.999697	GAC	D	0.54	GAT	D	0.46	ERR5539157	2021-03-10
21234	C	T	0.999491	GCC	A	0.4	GCT	A	0.27	ERR5539157	2021-03-10
28882	G	A	0.999752	AGG	R	0.21	AGA	R	0.21	ERR5539157	2021-03-10
913	C	T	0.999711	TCC	S	0.22	TCT	S	0.19	ERR5539158	2021-03-09
1063	C	T	0.99959	TTC	F	0.54	TTT	F	0.46	ERR5539158	2021-03-09
3037	C	T	1	TTC	F	0.54	TTT	F	0.46	ERR5539158	2021-03-09
5986	C	T	0.999721	TTC	F	0.54	TTT	F	0.46	ERR5539158	2021-03-09
8221	T	C	0.999722	GTT	V	0.18	GTC	V	0.24	ERR5539158	2021-03-09
14676	C	T	0.999665	CCC	P	0.32	CCT	P	0.29	ERR5539158	2021-03-09
15279	C	T	0.999255	CAC	H	0.58	CAT	H	0.42	ERR5539158	2021-03-09
16176	T	C	0.999915	ACT	T	0.25	ACC	T	0.36	ERR5539158	2021-03-09
19269	C	T	0.999907	AAC	N	0.53	AAT	N	0.47	ERR5539158	2021-03-09
28882	G	A	0.999377	AGG	R	0.21	AGA	R	0.21	ERR5539158	2021-03-09
913	C	T	0.999478	TCC	S	0.22	TCT	S	0.19	ERR5539163	2021-03-10
3037	C	T	0.998369	TTC	F	0.54	TTT	F	0.46	ERR5539163	2021-03-10
5986	C	T	1	TTC	F	0.54	TTT	F	0.46	ERR5539163	2021-03-10
6968	C	T	1	CTA	L	0.07	TTA	L	0.08	ERR5539163	2021-03-10
14676	C	T	0.999248	CCC	P	0.32	CCT	P	0.29	ERR5539163	2021-03-10
15279	C	T	1	CAC	H	0.58	CAT	H	0.42	ERR5539163	2021-03-10
16176	T	C	1	ACT	T	0.25	ACC	T	0.36	ERR5539163	2021-03-10
16887	C	T	0.99885	TAC	Y	0.56	TAT	Y	0.44	ERR5539163	2021-03-10
19888	A	C	0.99984	AGA	R	0.21	CGA	R	0.11	ERR5539163	2021-03-10
28882	G	A	0.998891	AGG	R	0.21	AGA	R	0.21	ERR5539163	2021-03-10
913	C	T	0.999608	TCC	S	0.22	TCT	S	0.19	ERR5539166	2021-03-09
3037	C	T	1	TTC	F	0.54	TTT	F	0.46	ERR5539166	2021-03-09
5986	C	T	0.999651	TTC	F	0.54	TTT	F	0.46	ERR5539166	2021-03-09
14676	C	T	0.999481	CCC	P	0.32	CCT	P	0.29	ERR5539166	2021-03-09
15279	C	T	0.999792	CAC	H	0.58	CAT	H	0.42	ERR5539166	2021-03-09
16176	T	C	0.999856	ACT	T	0.25	ACC	T	0.36	ERR5539166	2021-03-09
18621	T	C	0.0856014	TCT	S	0.19	TCC	S	0.22	ERR5539166	2021-03-09
28882	G	A	1	AGG	R	0.21	AGA	R	0.21	ERR5539166	2021-03-09
913	C	T	1	TCC	S	0.22	TCT	S	0.19	ERR5539170	2021-03-08
3037	C	T	0.99889	TTC	F	0.54	TTT	F	0.46	ERR5539170	2021-03-08
5986	C	T	0.999443	TTC	F	0.54	TTT	F	0.46	ERR5539170	2021-03-08
14676	C	T	0.999021	CCC	P	0.32	CCT	P	0.29	ERR5539170	2021-03-08
15279	C	T	0.999788	CAC	H	0.58	CAT	H	0.42	ERR5539170	2021-03-08
16176	T	C	0.999829	ACT	T	0.25	ACC	T	0.36	ERR5539170	2021-03-08
26645	C	T	0.840015	AAC	N	0.53	AAT	N	0.47	ERR5539170	2021-03-08
28882	G	A	0.995392	AGG	R	0.21	AGA	R	0.21	ERR5539170	2021-03-08
913	C	T	0.999589	TCC	S	0.22	TCT	S	0.19	ERR5539171	2021-03-09
3037	C	T	0.998994	TTC	F	0.54	TTT	F	0.46	ERR5539171	2021-03-09
5986	C	T	1	TTC	F	0.54	TTT	F	0.46	ERR5539171	2021-03-09
13207	C	T	0.999654	GCC	A	0.4	GCT	A	0.27	ERR5539171	2021-03-09
14676	C	T	0.999681	CCC	P	0.32	CCT	P	0.29	ERR5539171	2021-03-09
14928	C	T	0.999269	AAC	N	0.53	AAT	N	0.47	ERR5539171	2021-03-09
15279	C	T	1	CAC	H	0.58	CAT	H	0.42	ERR5539171	2021-03-09
16176	T	C	0.999778	ACT	T	0.25	ACC	T	0.36	ERR5539171	2021-03-09
28882	G	A	0.999391	AGG	R	0.21	AGA	R	0.21	ERR5539171	2021-03-09
394	T	G	0.0762748	CGT	R	0.08	CGG	R	0.2	ERR5539178	2021-03-08
913	C	T	0.999681	TCC	S	0.22	TCT	S	0.19	ERR5539178	2021-03-08
3037	C	T	0.998718	TTC	F	0.54	TTT	F	0.46	ERR5539178	2021-03-08
5986	C	T	0.999681	TTC	F	0.54	TTT	F	0.46	ERR5539178	2021-03-08
7318	C	T	0.998377	TTC	F	0.54	TTT	F	0.46	ERR5539178	2021-03-08
10798	C	T	1	GAC	D	0.54	GAT	D	0.46	ERR5539178	2021-03-08
14676	C	T	0.999487	CCC	P	0.32	CCT	P	0.29	ERR5539178	2021-03-08
15279	C	T	0.999656	CAC	H	0.58	CAT	H	0.42	ERR5539178	2021-03-08
16176	T	C	0.99994	ACT	T	0.25	ACC	T	0.36	ERR5539178	2021-03-08
28882	G	A	0.9994	AGG	R	0.21	AGA	R	0.21	ERR5539178	2021-03-08
394	T	G	0.101313	CGT	R	0.08	CGG	R	0.2	ERR5539179	2021-03-09
823	C	T	0.999815	GTC	V	0.24	GTT	V	0.18	ERR5539179	2021-03-09
913	C	T	0.999736	TCC	S	0.22	TCT	S	0.19	ERR5539179	2021-03-09
2893	A	G	0.999752	GCA	A	0.23	GCG	A	0.11	ERR5539179	2021-03-09
3037	C	T	1	TTC	F	0.54	TTT	F	0.46	ERR5539179	2021-03-09
5986	C	T	0.999658	TTC	F	0.54	TTT	F	0.46	ERR5539179	2021-03-09
14676	C	T	0.998862	CCC	P	0.32	CCT	P	0.29	ERR5539179	2021-03-09
15279	C	T	0.999945	CAC	H	0.58	CAT	H	0.42	ERR5539179	2021-03-09
16176	T	C	1	ACT	T	0.25	ACC	T	0.36	ERR5539179	2021-03-09
16329	C	T	1	TAC	Y	0.56	TAT	Y	0.44	ERR5539179	2021-03-09
28130	T	C	0.0518988	TAT	Y	0.44	TAC	Y	0.56	ERR5539179	2021-03-09
28882	G	A	0.999871	AGG	R	0.21	AGA	R	0.21	ERR5539179	2021-03-09
394	T	G	0.24774	CGT	R	0.08	CGG	R	0.2	ERR5539183	2021-03-09
913	C	T	0.999848	TCC	S	0.22	TCT	S	0.19	ERR5539183	2021-03-09
3037	C	T	0.999519	TTC	F	0.54	TTT	F	0.46	ERR5539183	2021-03-09
4255	G	A	0.999638	CCG	P	0.11	CCA	P	0.28	ERR5539183	2021-03-09
5986	C	T	1	TTC	F	0.54	TTT	F	0.46	ERR5539183	2021-03-09
14676	C	T	0.999574	CCC	P	0.32	CCT	P	0.29	ERR5539183	2021-03-09
15279	C	T	0.999823	CAC	H	0.58	CAT	H	0.42	ERR5539183	2021-03-09
16176	T	C	0.999887	ACT	T	0.25	ACC	T	0.36	ERR5539183	2021-03-09
20643	T	C	0.992358	TTT	F	0.46	TTC	F	0.54	ERR5539183	2021-03-09
25710	C	T	0.999616	CTC	L	0.2	CTT	L	0.13	ERR5539183	2021-03-09
26720	G	A	0.0624738	GTG	V	0.46	GTA	V	0.12	ERR5539183	2021-03-09
28882	G	A	0.999259	AGG	R	0.21	AGA	R	0.21	ERR5539183	2021-03-09
394	T	G	0.0985607	CGT	R	0.08	CGG	R	0.2	ERR5539184	2021-03-09
913	C	T	0.999561	TCC	S	0.22	TCT	S	0.19	ERR5539184	2021-03-09
3037	C	T	0.999663	TTC	F	0.54	TTT	F	0.46	ERR5539184	2021-03-09
3877	T	G	0.0583476	GCT	A	0.27	GCG	A	0.11	ERR5539184	2021-03-09
5986	C	T	1	TTC	F	0.54	TTT	F	0.46	ERR5539184	2021-03-09
12484	C	T	0.999367	GTC	V	0.24	GTT	V	0.18	ERR5539184	2021-03-09
14676	C	T	0.999456	CCC	P	0.32	CCT	P	0.29	ERR5539184	2021-03-09
15279	C	T	0.99985	CAC	H	0.58	CAT	H	0.42	ERR5539184	2021-03-09
16176	T	C	1	ACT	T	0.25	ACC	T	0.36	ERR5539184	2021-03-09
18246	C	T	0.999803	TAC	Y	0.56	TAT	Y	0.44	ERR5539184	2021-03-09
24130	C	T	0.999888	AAC	N	0.53	AAT	N	0.47	ERR5539184	2021-03-09
28882	G	A	0.999462	AGG	R	0.21	AGA	R	0.21	ERR5539184	2021-03-09
394	T	G	0.0766096	CGT	R	0.08	CGG	R	0.2	ERR5539188	2021-03-09
913	C	T	0.999821	TCC	S	0.22	TCT	S	0.19	ERR5539188	2021-03-09
3037	C	T	0.999318	TTC	F	0.54	TTT	F	0.46	ERR5539188	2021-03-09
5986	C	T	1	TTC	F	0.54	TTT	F	0.46	ERR5539188	2021-03-09
14178	C	T	0.106802	ACC	T	0.36	ACT	T	0.25	ERR5539188	2021-03-09
14676	C	T	0.999326	CCC	P	0.32	CCT	P	0.29	ERR5539188	2021-03-09
15279	C	T	1	CAC	H	0.58	CAT	H	0.42	ERR5539188	2021-03-09
16176	T	C	0.999513	ACT	T	0.25	ACC	T	0.36	ERR5539188	2021-03-09
23929	C	T	1	TAC	Y	0.56	TAT	Y	0.44	ERR5539188	2021-03-09
28882	G	A	0.999624	AGG	R	0.21	AGA	R	0.21	ERR5539188	2021-03-09
913	C	T	0.999721	TCC	S	0.22	TCT	S	0.19	ERR5539189	2021-03-10
3037	C	T	1	TTC	F	0.54	TTT	F	0.46	ERR5539189	2021-03-10
5986	C	T	1	TTC	F	0.54	TTT	F	0.46	ERR5539189	2021-03-10
13207	C	T	1	GCC	A	0.4	GCT	A	0.27	ERR5539189	2021-03-10
14676	C	T	0.999195	CCC	P	0.32	CCT	P	0.29	ERR5539189	2021-03-10
14928	C	T	1	AAC	N	0.53	AAT	N	0.47	ERR5539189	2021-03-10
15279	C	T	1	CAC	H	0.58	CAT	H	0.42	ERR5539189	2021-03-10
16176	T	C	0.999585	ACT	T	0.25	ACC	T	0.36	ERR5539189	2021-03-10
28882	G	A	0.999031	AGG	R	0.21	AGA	R	0.21	ERR5539189	2021-03-10
394	T	G	0.0843882	CGT	R	0.08	CGG	R	0.2	ERR5539190	2021-03-09
913	C	T	0.999799	TCC	S	0.22	TCT	S	0.19	ERR5539190	2021-03-09
3037	C	T	0.999273	TTC	F	0.54	TTT	F	0.46	ERR5539190	2021-03-09
5986	C	T	1	TTC	F	0.54	TTT	F	0.46	ERR5539190	2021-03-09
12109	T	C	0.999744	TTT	F	0.46	TTC	F	0.54	ERR5539190	2021-03-09
14676	C	T	0.999443	CCC	P	0.32	CCT	P	0.29	ERR5539190	2021-03-09
15279	C	T	0.999892	CAC	H	0.58	CAT	H	0.42	ERR5539190	2021-03-09
16176	T	C	1	ACT	T	0.25	ACC	T	0.36	ERR5539190	2021-03-09
22363	G	T	0.999778	GTG	V	0.46	GTT	V	0.18	ERR5539190	2021-03-09
28882	G	A	0.999047	AGG	R	0.21	AGA	R	0.21	ERR5539190	2021-03-09
28957	C	T	0.999487	AAC	N	0.53	AAT	N	0.47	ERR5539190	2021-03-09
29272	C	T	0.999679	TAC	Y	0.56	TAT	Y	0.44	ERR5539190	2021-03-09
394	T	G	0.0651243	CGT	R	0.08	CGG	R	0.2	ERR5539191	2021-03-08
913	C	T	0.999711	TCC	S	0.22	TCT	S	0.19	ERR5539191	2021-03-08
3037	C	T	1	TTC	F	0.54	TTT	F	0.46	ERR5539191	2021-03-08
4570	C	T	0.999801	ATC	I	0.47	ATT	I	0.36	ERR5539191	2021-03-08
5986	C	T	1	TTC	F	0.54	TTT	F	0.46	ERR5539191	2021-03-08
11455	C	T	1	GCC	A	0.4	GCT	A	0.27	ERR5539191	2021-03-08
14676	C	T	0.998609	CCC	P	0.32	CCT	P	0.29	ERR5539191	2021-03-08
15279	C	T	0.999934	CAC	H	0.58	CAT	H	0.42	ERR5539191	2021-03-08
16176	T	C	1	ACT	T	0.25	ACC	T	0.36	ERR5539191	2021-03-08
28882	G	A	1	AGG	R	0.21	AGA	R	0.21	ERR5539191	2021-03-08
913	C	T	0.998672	TCC	S	0.22	TCT	S	0.19	ERR5539192	2021-03-09
3037	C	T	0.997143	TTC	F	0.54	TTT	F	0.46	ERR5539192	2021-03-09
5986	C	T	1	TTC	F	0.54	TTT	F	0.46	ERR5539192	2021-03-09
12484	C	T	0.084723	GTC	V	0.24	GTT	V	0.18	ERR5539192	2021-03-09
14676	C	T	0.997831	CCC	P	0.32	CCT	P	0.29	ERR5539192	2021-03-09
14931	C	T	0.0517136	AAC	N	0.53	AAT	N	0.47	ERR5539192	2021-03-09
15279	C	T	0.999801	CAC	H	0.58	CAT	H	0.42	ERR5539192	2021-03-09
16176	T	C	0.999793	ACT	T	0.25	ACC	T	0.36	ERR5539192	2021-03-09
18810	T	C	0.999792	CAT	H	0.42	CAC	H	0.58	ERR5539192	2021-03-09
28253	C	T	0.415985	TTC	F	0.54	TTT	F	0.46	ERR5539192	2021-03-09
28882	G	A	0.999287	AGG	R	0.21	AGA	R	0.21	ERR5539192	2021-03-09
394	T	G	0.0725552	CGT	R	0.08	CGG	R	0.2	ERR5539194	2021-03-09
913	C	T	0.99957	TCC	S	0.22	TCT	S	0.19	ERR5539194	2021-03-09
3037	C	T	1	TTC	F	0.54	TTT	F	0.46	ERR5539194	2021-03-09
5986	C	T	1	TTC	F	0.54	TTT	F	0.46	ERR5539194	2021-03-09
6196	C	T	0.999455	CCC	P	0.32	CCT	P	0.29	ERR5539194	2021-03-09
9532	C	T	0.99784	TTC	F	0.54	TTT	F	0.46	ERR5539194	2021-03-09
10369	C	T	0.999049	CGC	R	0.18	CGT	R	0.08	ERR5539194	2021-03-09
14676	C	T	0.999492	CCC	P	0.32	CCT	P	0.29	ERR5539194	2021-03-09
15279	C	T	1	CAC	H	0.58	CAT	H	0.42	ERR5539194	2021-03-09
16176	T	C	0.999891	ACT	T	0.25	ACC	T	0.36	ERR5539194	2021-03-09
18348	C	T	0.99973	ACC	T	0.36	ACT	T	0.25	ERR5539194	2021-03-09
28882	G	A	0.999026	AGG	R	0.21	AGA	R	0.21	ERR5539194	2021-03-09
913	C	T	0.999623	TCC	S	0.22	TCT	S	0.19	ERR5539199	2021-03-09
3037	C	T	0.999274	TTC	F	0.54	TTT	F	0.46	ERR5539199	2021-03-09
5584	A	G	0.94375	ACA	T	0.28	ACG	T	0.11	ERR5539199	2021-03-09
5986	C	T	1	TTC	F	0.54	TTT	F	0.46	ERR5539199	2021-03-09
8179	G	A	0.999654	CGG	R	0.2	CGA	R	0.11	ERR5539199	2021-03-09
14676	C	T	0.999646	CCC	P	0.32	CCT	P	0.29	ERR5539199	2021-03-09
15279	C	T	1	CAC	H	0.58	CAT	H	0.42	ERR5539199	2021-03-09
16176	T	C	0.999912	ACT	T	0.25	ACC	T	0.36	ERR5539199	2021-03-09
28882	G	A	0.999663	AGG	R	0.21	AGA	R	0.21	ERR5539199	2021-03-09
394	T	G	0.0554217	CGT	R	0.08	CGG	R	0.2	ERR5539200	2021-03-09
913	C	T	0.999575	TCC	S	0.22	TCT	S	0.19	ERR5539200	2021-03-09
3037	C	T	0.998419	TTC	F	0.54	TTT	F	0.46	ERR5539200	2021-03-09
3736	C	T	0.842935	GAC	D	0.54	GAT	D	0.46	ERR5539200	2021-03-09
5986	C	T	0.999832	TTC	F	0.54	TTT	F	0.46	ERR5539200	2021-03-09
14676	C	T	0.999789	CCC	P	0.32	CCT	P	0.29	ERR5539200	2021-03-09
15279	C	T	0.99994	CAC	H	0.58	CAT	H	0.42	ERR5539200	2021-03-09
16176	T	C	0.99993	ACT	T	0.25	ACC	T	0.36	ERR5539200	2021-03-09
24193	G	T	1	CTG	L	0.4	CTT	L	0.13	ERR5539200	2021-03-09
28882	G	A	1	AGG	R	0.21	AGA	R	0.21	ERR5539200	2021-03-09
913	C	T	0.999667	TCC	S	0.22	TCT	S	0.19	ERR5539201	2021-03-09
3037	C	T	0.999551	TTC	F	0.54	TTT	F	0.46	ERR5539201	2021-03-09
4255	G	A	0.998578	CCG	P	0.11	CCA	P	0.28	ERR5539201	2021-03-09
5986	C	T	1	TTC	F	0.54	TTT	F	0.46	ERR5539201	2021-03-09
8836	C	T	1	GTC	V	0.24	GTT	V	0.18	ERR5539201	2021-03-09
14676	C	T	0.999591	CCC	P	0.32	CCT	P	0.29	ERR5539201	2021-03-09
15279	C	T	0.999933	CAC	H	0.58	CAT	H	0.42	ERR5539201	2021-03-09
16176	T	C	0.999709	ACT	T	0.25	ACC	T	0.36	ERR5539201	2021-03-09
23758	C	T	0.99981	ACC	T	0.36	ACT	T	0.25	ERR5539201	2021-03-09
28882	G	A	0.999171	AGG	R	0.21	AGA	R	0.21	ERR5539201	2021-03-09
394	T	G	0.121693	CGT	R	0.08	CGG	R	0.2	ERR5539204	2021-03-09
913	C	T	0.999808	TCC	S	0.22	TCT	S	0.19	ERR5539204	2021-03-09
3037	C	T	0.999053	TTC	F	0.54	TTT	F	0.46	ERR5539204	2021-03-09
5986	C	T	0.999481	TTC	F	0.54	TTT	F	0.46	ERR5539204	2021-03-09
14676	C	T	0.999415	CCC	P	0.32	CCT	P	0.29	ERR5539204	2021-03-09
15279	C	T	1	CAC	H	0.58	CAT	H	0.42	ERR5539204	2021-03-09
16176	T	C	1	ACT	T	0.25	ACC	T	0.36	ERR5539204	2021-03-09
28882	G	A	0.999347	AGG	R	0.21	AGA	R	0.21	ERR5539204	2021-03-09
394	T	G	0.131185	CGT	R	0.08	CGG	R	0.2	ERR5539205	2021-03-09
913	C	T	0.999702	TCC	S	0.22	TCT	S	0.19	ERR5539205	2021-03-09
3037	C	T	0.99926	TTC	F	0.54	TTT	F	0.46	ERR5539205	2021-03-09
5986	C	T	1	TTC	F	0.54	TTT	F	0.46	ERR5539205	2021-03-09
14676	C	T	0.999739	CCC	P	0.32	CCT	P	0.29	ERR5539205	2021-03-09
15279	C	T	0.999652	CAC	H	0.58	CAT	H	0.42	ERR5539205	2021-03-09
15924	C	T	0.999926	TAC	Y	0.56	TAT	Y	0.44	ERR5539205	2021-03-09
16176	T	C	0.999933	ACT	T	0.25	ACC	T	0.36	ERR5539205	2021-03-09
17721	G	T	0.999732	GTG	V	0.46	GTT	V	0.18	ERR5539205	2021-03-09
19854	C	T	0.998976	GAC	D	0.54	GAT	D	0.46	ERR5539205	2021-03-09
23323	T	C	0.99971	ATT	I	0.36	ATC	I	0.47	ERR5539205	2021-03-09
26720	G	A	0.0553465	GTG	V	0.46	GTA	V	0.12	ERR5539205	2021-03-09
28882	G	A	0.999377	AGG	R	0.21	AGA	R	0.21	ERR5539205	2021-03-09
394	T	G	0.0530576	CGT	R	0.08	CGG	R	0.2	ERR5539206	2021-03-09
913	C	T	0.999112	TCC	S	0.22	TCT	S	0.19	ERR5539206	2021-03-09
3037	C	T	1	TTC	F	0.54	TTT	F	0.46	ERR5539206	2021-03-09
5986	C	T	1	TTC	F	0.54	TTT	F	0.46	ERR5539206	2021-03-09
11186	T	C	0.99828	TTA	L	0.08	CTA	L	0.07	ERR5539206	2021-03-09
11209	T	G	0.0584278	GCT	A	0.27	GCG	A	0.11	ERR5539206	2021-03-09
12484	C	T	0.998594	GTC	V	0.24	GTT	V	0.18	ERR5539206	2021-03-09
13668	T	C	0.135729	ACT	T	0.25	ACC	T	0.36	ERR5539206	2021-03-09
14676	C	T	0.998859	CCC	P	0.32	CCT	P	0.29	ERR5539206	2021-03-09
15279	C	T	0.999016	CAC	H	0.58	CAT	H	0.42	ERR5539206	2021-03-09
16176	T	C	1	ACT	T	0.25	ACC	T	0.36	ERR5539206	2021-03-09
18246	C	T	1	TAC	Y	0.56	TAT	Y	0.44	ERR5539206	2021-03-09
24130	C	T	0.999374	AAC	N	0.53	AAT	N	0.47	ERR5539206	2021-03-09
28882	G	A	0.999671	AGG	R	0.21	AGA	R	0.21	ERR5539206	2021-03-09
394	T	G	0.18915	CGT	R	0.08	CGG	R	0.2	ERR5539207	2021-03-09
913	C	T	0.999729	TCC	S	0.22	TCT	S	0.19	ERR5539207	2021-03-09
3037	C	T	0.999138	TTC	F	0.54	TTT	F	0.46	ERR5539207	2021-03-09
5986	C	T	1	TTC	F	0.54	TTT	F	0.46	ERR5539207	2021-03-09
14676	C	T	0.999602	CCC	P	0.32	CCT	P	0.29	ERR5539207	2021-03-09
15279	C	T	0.99988	CAC	H	0.58	CAT	H	0.42	ERR5539207	2021-03-09
15643	A	C	0.0813397	AGA	R	0.21	CGA	R	0.11	ERR5539207	2021-03-09
15924	C	T	0.999922	TAC	Y	0.56	TAT	Y	0.44	ERR5539207	2021-03-09
16176	T	C	0.999785	ACT	T	0.25	ACC	T	0.36	ERR5539207	2021-03-09
17721	G	T	0.999858	GTG	V	0.46	GTT	V	0.18	ERR5539207	2021-03-09
19854	C	T	0.998545	GAC	D	0.54	GAT	D	0.46	ERR5539207	2021-03-09
23323	T	C	0.999769	ATT	I	0.36	ATC	I	0.47	ERR5539207	2021-03-09
28882	G	A	0.999274	AGG	R	0.21	AGA	R	0.21	ERR5539207	2021-03-09
313	C	T	1	CTC	L	0.2	CTT	L	0.13	ERR5539208	2021-03-09
394	T	G	0.0761421	CGT	R	0.08	CGG	R	0.2	ERR5539208	2021-03-09
913	C	T	0.999523	TCC	S	0.22	TCT	S	0.19	ERR5539208	2021-03-09
3037	C	T	0.999012	TTC	F	0.54	TTT	F	0.46	ERR5539208	2021-03-09
5986	C	T	1	TTC	F	0.54	TTT	F	0.46	ERR5539208	2021-03-09
14676	C	T	0.999704	CCC	P	0.32	CCT	P	0.29	ERR5539208	2021-03-09
15279	C	T	0.999779	CAC	H	0.58	CAT	H	0.42	ERR5539208	2021-03-09
16176	T	C	0.999689	ACT	T	0.25	ACC	T	0.36	ERR5539208	2021-03-09
21637	C	T	0.999894	CCC	P	0.32	CCT	P	0.29	ERR5539208	2021-03-09
28882	G	A	0.99969	AGG	R	0.21	AGA	R	0.21	ERR5539208	2021-03-09
913	C	T	0.999778	TCC	S	0.22	TCT	S	0.19	ERR5539220	2021-03-10
3037	C	T	1	TTC	F	0.54	TTT	F	0.46	ERR5539220	2021-03-10
5986	C	T	1	TTC	F	0.54	TTT	F	0.46	ERR5539220	2021-03-10
10741	C	T	0.970339	GAC	D	0.54	GAT	D	0.46	ERR5539220	2021-03-10
10765	C	T	1	TAC	Y	0.56	TAT	Y	0.44	ERR5539220	2021-03-10
14676	C	T	0.999096	CCC	P	0.32	CCT	P	0.29	ERR5539220	2021-03-10
15279	C	T	0.999865	CAC	H	0.58	CAT	H	0.42	ERR5539220	2021-03-10
16176	T	C	1	ACT	T	0.25	ACC	T	0.36	ERR5539220	2021-03-10
21721	C	T	0.995413	GAC	D	0.54	GAT	D	0.46	ERR5539220	2021-03-10
28726	T	C	0.999834	CCT	P	0.29	CCC	P	0.32	ERR5539220	2021-03-10
28882	G	A	0.999088	AGG	R	0.21	AGA	R	0.21	ERR5539220	2021-03-10
913	C	T	0.999584	TCC	S	0.22	TCT	S	0.19	ERR5539222	2021-03-10
3037	C	T	1	TTC	F	0.54	TTT	F	0.46	ERR5539222	2021-03-10
5986	C	T	1	TTC	F	0.54	TTT	F	0.46	ERR5539222	2021-03-10
14676	C	T	0.997543	CCC	P	0.32	CCT	P	0.29	ERR5539222	2021-03-10
15279	C	T	1	CAC	H	0.58	CAT	H	0.42	ERR5539222	2021-03-10
16176	T	C	0.999886	ACT	T	0.25	ACC	T	0.36	ERR5539222	2021-03-10
28882	G	A	0.999177	AGG	R	0.21	AGA	R	0.21	ERR5539222	2021-03-10
394	T	G	0.100671	CGT	R	0.08	CGG	R	0.2	ERR5539223	2021-03-09
913	C	T	0.999713	TCC	S	0.22	TCT	S	0.19	ERR5539223	2021-03-09
3037	C	T	0.99916	TTC	F	0.54	TTT	F	0.46	ERR5539223	2021-03-09
5986	C	T	1	TTC	F	0.54	TTT	F	0.46	ERR5539223	2021-03-09
14676	C	T	0.999828	CCC	P	0.32	CCT	P	0.29	ERR5539223	2021-03-09
15279	C	T	1	CAC	H	0.58	CAT	H	0.42	ERR5539223	2021-03-09
16176	T	C	1	ACT	T	0.25	ACC	T	0.36	ERR5539223	2021-03-09
18501	C	T	0.999197	TAC	Y	0.56	TAT	Y	0.44	ERR5539223	2021-03-09
28882	G	A	1	AGG	R	0.21	AGA	R	0.21	ERR5539223	2021-03-09
394	T	G	0.085141	CGT	R	0.08	CGG	R	0.2	ERR5539225	2021-03-09
913	C	T	0.999788	TCC	S	0.22	TCT	S	0.19	ERR5539225	2021-03-09
3037	C	T	0.999051	TTC	F	0.54	TTT	F	0.46	ERR5539225	2021-03-09
5986	C	T	1	TTC	F	0.54	TTT	F	0.46	ERR5539225	2021-03-09
6274	T	C	0.999712	TAT	Y	0.44	TAC	Y	0.56	ERR5539225	2021-03-09
11674	C	T	0.999649	TAC	Y	0.56	TAT	Y	0.44	ERR5539225	2021-03-09
12085	C	T	1	ACC	T	0.36	ACT	T	0.25	ERR5539225	2021-03-09
14676	C	T	0.9994	CCC	P	0.32	CCT	P	0.29	ERR5539225	2021-03-09
15279	C	T	1	CAC	H	0.58	CAT	H	0.42	ERR5539225	2021-03-09
16176	T	C	0.999859	ACT	T	0.25	ACC	T	0.36	ERR5539225	2021-03-09
19044	T	C	0.0654774	CCT	P	0.29	CCC	P	0.32	ERR5539225	2021-03-09
19521	T	C	0.999883	TAT	Y	0.44	TAC	Y	0.56	ERR5539225	2021-03-09
22225	G	T	0.999902	TCG	S	0.05	TCT	S	0.19	ERR5539225	2021-03-09
28882	G	A	0.999825	AGG	R	0.21	AGA	R	0.21	ERR5539225	2021-03-09
913	C	T	1	TCC	S	0.22	TCT	S	0.19	ERR5539226	2021-03-05
1303	T	G	0.108268	ACT	T	0.25	ACG	T	0.11	ERR5539226	2021-03-05
2485	C	T	0.0527241	ATC	I	0.47	ATT	I	0.36	ERR5539226	2021-03-05
3037	C	T	1	TTC	F	0.54	TTT	F	0.46	ERR5539226	2021-03-05
3877	T	G	0.272727	GCT	A	0.27	GCG	A	0.11	ERR5539226	2021-03-05
5986	C	T	1	TTC	F	0.54	TTT	F	0.46	ERR5539226	2021-03-05
7843	C	T	1	AAC	N	0.53	AAT	N	0.47	ERR5539226	2021-03-05
12454	T	C	0.0678295	CCT	P	0.29	CCC	P	0.32	ERR5539226	2021-03-05
14676	C	T	0.99881	CCC	P	0.32	CCT	P	0.29	ERR5539226	2021-03-05
15279	C	T	1	CAC	H	0.58	CAT	H	0.42	ERR5539226	2021-03-05
16176	T	C	1	ACT	T	0.25	ACC	T	0.36	ERR5539226	2021-03-05
18366	A	G	0.0575365	CTA	L	0.07	CTG	L	0.4	ERR5539226	2021-03-05
18381	T	G	0.0577236	GGT	G	0.16	GGG	G	0.25	ERR5539226	2021-03-05
20406	T	C	0.0509066	CCT	P	0.29	CCC	P	0.32	ERR5539226	2021-03-05
22201	G	C	0.0630975	GTG	V	0.46	GTC	V	0.24	ERR5539226	2021-03-05
28882	G	A	1	AGG	R	0.21	AGA	R	0.21	ERR5539226	2021-03-05
829	C	T	0.999302	AAC	N	0.53	AAT	N	0.47	ERR5539228	2021-03-09
913	C	T	0.999692	TCC	S	0.22	TCT	S	0.19	ERR5539228	2021-03-09
3037	C	T	0.999322	TTC	F	0.54	TTT	F	0.46	ERR5539228	2021-03-09
5986	C	T	1	TTC	F	0.54	TTT	F	0.46	ERR5539228	2021-03-09
12232	T	G	0.19415	TCT	S	0.19	TCG	S	0.05	ERR5539228	2021-03-09
13665	C	T	0.998937	CAC	H	0.58	CAT	H	0.42	ERR5539228	2021-03-09
14676	C	T	0.999267	CCC	P	0.32	CCT	P	0.29	ERR5539228	2021-03-09
15279	C	T	0.99993	CAC	H	0.58	CAT	H	0.42	ERR5539228	2021-03-09
16176	T	C	1	ACT	T	0.25	ACC	T	0.36	ERR5539228	2021-03-09
19854	C	T	0.998645	GAC	D	0.54	GAT	D	0.46	ERR5539228	2021-03-09
27420	G	T	0.999576	CTG	L	0.4	CTT	L	0.13	ERR5539228	2021-03-09
28882	G	A	0.999635	AGG	R	0.21	AGA	R	0.21	ERR5539228	2021-03-09
394	T	G	0.202236	CGT	R	0.08	CGG	R	0.2	ERR5539231	2021-03-10
913	C	T	0.999659	TCC	S	0.22	TCT	S	0.19	ERR5539231	2021-03-10
3037	C	T	0.999095	TTC	F	0.54	TTT	F	0.46	ERR5539231	2021-03-10
5986	C	T	1	TTC	F	0.54	TTT	F	0.46	ERR5539231	2021-03-10
14676	C	T	0.999096	CCC	P	0.32	CCT	P	0.29	ERR5539231	2021-03-10
15279	C	T	0.999927	CAC	H	0.58	CAT	H	0.42	ERR5539231	2021-03-10
16176	T	C	1	ACT	T	0.25	ACC	T	0.36	ERR5539231	2021-03-10
21234	C	T	0.998911	GCC	A	0.4	GCT	A	0.27	ERR5539231	2021-03-10
26720	G	A	0.0513045	GTG	V	0.46	GTA	V	0.12	ERR5539231	2021-03-10
28882	G	A	0.999502	AGG	R	0.21	AGA	R	0.21	ERR5539231	2021-03-10
913	C	T	0.999941	TCC	S	0.22	TCT	S	0.19	ERR5539234	2021-03-09
3037	C	T	0.99951	TTC	F	0.54	TTT	F	0.46	ERR5539234	2021-03-09
5986	C	T	0.999328	TTC	F	0.54	TTT	F	0.46	ERR5539234	2021-03-09
14676	C	T	0.999211	CCC	P	0.32	CCT	P	0.29	ERR5539234	2021-03-09
15279	C	T	1	CAC	H	0.58	CAT	H	0.42	ERR5539234	2021-03-09
16176	T	C	0.999697	ACT	T	0.25	ACC	T	0.36	ERR5539234	2021-03-09
19983	C	T	1	GTC	V	0.24	GTT	V	0.18	ERR5539234	2021-03-09
28882	G	A	0.999236	AGG	R	0.21	AGA	R	0.21	ERR5539234	2021-03-09
913	C	T	0.999728	TCC	S	0.22	TCT	S	0.19	ERR5539235	2021-03-10
3037	C	T	0.998853	TTC	F	0.54	TTT	F	0.46	ERR5539235	2021-03-10
5986	C	T	1	TTC	F	0.54	TTT	F	0.46	ERR5539235	2021-03-10
14676	C	T	0.998912	CCC	P	0.32	CCT	P	0.29	ERR5539235	2021-03-10
15279	C	T	1	CAC	H	0.58	CAT	H	0.42	ERR5539235	2021-03-10
16176	T	C	0.996016	ACT	T	0.25	ACC	T	0.36	ERR5539235	2021-03-10
16939	T	C	0.999212	TTA	L	0.08	CTA	L	0.07	ERR5539235	2021-03-10
18246	C	T	1	TAC	Y	0.56	TAT	Y	0.44	ERR5539235	2021-03-10
28882	G	A	1	AGG	R	0.21	AGA	R	0.21	ERR5539235	2021-03-10
394	T	G	0.115415	CGT	R	0.08	CGG	R	0.2	ERR5539237	2021-03-10
913	C	T	0.99962	TCC	S	0.22	TCT	S	0.19	ERR5539237	2021-03-10
3037	C	T	0.999262	TTC	F	0.54	TTT	F	0.46	ERR5539237	2021-03-10
5986	C	T	1	TTC	F	0.54	TTT	F	0.46	ERR5539237	2021-03-10
14676	C	T	0.999209	CCC	P	0.32	CCT	P	0.29	ERR5539237	2021-03-10
15279	C	T	0.999912	CAC	H	0.58	CAT	H	0.42	ERR5539237	2021-03-10
16176	T	C	1	ACT	T	0.25	ACC	T	0.36	ERR5539237	2021-03-10
16939	T	C	0.999543	TTA	L	0.08	CTA	L	0.07	ERR5539237	2021-03-10
18246	C	T	0.998766	TAC	Y	0.56	TAT	Y	0.44	ERR5539237	2021-03-10
27384	T	C	0.999877	GAT	D	0.46	GAC	D	0.54	ERR5539237	2021-03-10
28882	G	A	0.999347	AGG	R	0.21	AGA	R	0.21	ERR5539237	2021-03-10
913	C	T	0.999839	TCC	S	0.22	TCT	S	0.19	ERR5539238	2021-03-10
3037	C	T	0.996013	TTC	F	0.54	TTT	F	0.46	ERR5539238	2021-03-10
5986	C	T	0.999868	TTC	F	0.54	TTT	F	0.46	ERR5539238	2021-03-10
14676	C	T	0.999474	CCC	P	0.32	CCT	P	0.29	ERR5539238	2021-03-10
15279	C	T	1	CAC	H	0.58	CAT	H	0.42	ERR5539238	2021-03-10
16176	T	C	0.999855	ACT	T	0.25	ACC	T	0.36	ERR5539238	2021-03-10
16939	T	C	0.999472	TTA	L	0.08	CTA	L	0.07	ERR5539238	2021-03-10
18246	C	T	1	TAC	Y	0.56	TAT	Y	0.44	ERR5539238	2021-03-10
18471	T	C	0.306875	GAT	D	0.46	GAC	D	0.54	ERR5539238	2021-03-10
28882	G	A	0.999636	AGG	R	0.21	AGA	R	0.21	ERR5539238	2021-03-10
913	C	T	0.999637	TCC	S	0.22	TCT	S	0.19	ERR5539239	2021-03-09
2110	C	T	1	AAC	N	0.53	AAT	N	0.47	ERR5539239	2021-03-09
3037	C	T	1	TTC	F	0.54	TTT	F	0.46	ERR5539239	2021-03-09
5986	C	T	0.998102	TTC	F	0.54	TTT	F	0.46	ERR5539239	2021-03-09
7843	C	T	0.983234	AAC	N	0.53	AAT	N	0.47	ERR5539239	2021-03-09
10030	C	T	0.0579297	ACC	T	0.36	ACT	T	0.25	ERR5539239	2021-03-09
14676	C	T	1	CCC	P	0.32	CCT	P	0.29	ERR5539239	2021-03-09
15279	C	T	0.999463	CAC	H	0.58	CAT	H	0.42	ERR5539239	2021-03-09
16176	T	C	1	ACT	T	0.25	ACC	T	0.36	ERR5539239	2021-03-09
27384	T	C	1	GAT	D	0.46	GAC	D	0.54	ERR5539239	2021-03-09
28882	G	A	1	AGG	R	0.21	AGA	R	0.21	ERR5539239	2021-03-09
394	T	G	0.182473	CGT	R	0.08	CGG	R	0.2	ERR5539245	2021-03-09
913	C	T	0.999518	TCC	S	0.22	TCT	S	0.19	ERR5539245	2021-03-09
3037	C	T	0.999757	TTC	F	0.54	TTT	F	0.46	ERR5539245	2021-03-09
5986	C	T	0.999812	TTC	F	0.54	TTT	F	0.46	ERR5539245	2021-03-09
14676	C	T	0.999545	CCC	P	0.32	CCT	P	0.29	ERR5539245	2021-03-09
15279	C	T	0.999923	CAC	H	0.58	CAT	H	0.42	ERR5539245	2021-03-09
16176	T	C	0.999932	ACT	T	0.25	ACC	T	0.36	ERR5539245	2021-03-09
28882	G	A	0.999514	AGG	R	0.21	AGA	R	0.21	ERR5539245	2021-03-09
841	C	A	0.0722823	GGC	G	0.34	GGA	G	0.25	ERR5539249	2021-03-10
913	C	T	1	TCC	S	0.22	TCT	S	0.19	ERR5539249	2021-03-10
3037	C	T	0.998921	TTC	F	0.54	TTT	F	0.46	ERR5539249	2021-03-10
5986	C	T	1	TTC	F	0.54	TTT	F	0.46	ERR5539249	2021-03-10
14676	C	T	0.999591	CCC	P	0.32	CCT	P	0.29	ERR5539249	2021-03-10
15279	C	T	1	CAC	H	0.58	CAT	H	0.42	ERR5539249	2021-03-10
15762	T	G	0.0533814	GGT	G	0.16	GGG	G	0.25	ERR5539249	2021-03-10
16176	T	C	1	ACT	T	0.25	ACC	T	0.36	ERR5539249	2021-03-10
16939	T	C	1	TTA	L	0.08	CTA	L	0.07	ERR5539249	2021-03-10
18246	C	T	1	TAC	Y	0.56	TAT	Y	0.44	ERR5539249	2021-03-10
28882	G	A	1	AGG	R	0.21	AGA	R	0.21	ERR5539249	2021-03-10
394	T	G	0.116453	CGT	R	0.08	CGG	R	0.2	ERR5539250	2021-03-09
913	C	T	0.999622	TCC	S	0.22	TCT	S	0.19	ERR5539250	2021-03-09
2110	C	T	0.999618	AAC	N	0.53	AAT	N	0.47	ERR5539250	2021-03-09
3037	C	T	1	TTC	F	0.54	TTT	F	0.46	ERR5539250	2021-03-09
5986	C	T	0.999806	TTC	F	0.54	TTT	F	0.46	ERR5539250	2021-03-09
7843	C	T	1	AAC	N	0.53	AAT	N	0.47	ERR5539250	2021-03-09
14676	C	T	0.998995	CCC	P	0.32	CCT	P	0.29	ERR5539250	2021-03-09
15279	C	T	0.999631	CAC	H	0.58	CAT	H	0.42	ERR5539250	2021-03-09
16176	T	C	1	ACT	T	0.25	ACC	T	0.36	ERR5539250	2021-03-09
27384	T	C	0.999854	GAT	D	0.46	GAC	D	0.54	ERR5539250	2021-03-09
28882	G	A	0.999293	AGG	R	0.21	AGA	R	0.21	ERR5539250	2021-03-09
913	C	T	1	TCC	S	0.22	TCT	S	0.19	ERR5539252	2021-03-09
3037	C	T	1	TTC	F	0.54	TTT	F	0.46	ERR5539252	2021-03-09
5986	C	T	1	TTC	F	0.54	TTT	F	0.46	ERR5539252	2021-03-09
9073	C	T	1	ACC	T	0.36	ACT	T	0.25	ERR5539252	2021-03-09
11758	C	T	0.999331	CCC	P	0.32	CCT	P	0.29	ERR5539252	2021-03-09
14676	C	T	0.9997	CCC	P	0.32	CCT	P	0.29	ERR5539252	2021-03-09
15279	C	T	1	CAC	H	0.58	CAT	H	0.42	ERR5539252	2021-03-09
16176	T	C	1	ACT	T	0.25	ACC	T	0.36	ERR5539252	2021-03-09
28882	G	A	0.997375	AGG	R	0.21	AGA	R	0.21	ERR5539252	2021-03-09
394	T	G	0.070922	CGT	R	0.08	CGG	R	0.2	ERR5539257	2021-03-10
913	C	T	0.999748	TCC	S	0.22	TCT	S	0.19	ERR5539257	2021-03-10
3037	C	T	1	TTC	F	0.54	TTT	F	0.46	ERR5539257	2021-03-10
5986	C	T	1	TTC	F	0.54	TTT	F	0.46	ERR5539257	2021-03-10
13821	C	T	0.114943	CTC	L	0.2	CTT	L	0.13	ERR5539257	2021-03-10
14676	C	T	0.999766	CCC	P	0.32	CCT	P	0.29	ERR5539257	2021-03-10
15279	C	T	1	CAC	H	0.58	CAT	H	0.42	ERR5539257	2021-03-10
16176	T	C	1	ACT	T	0.25	ACC	T	0.36	ERR5539257	2021-03-10
27654	C	T	0.999896	TTC	F	0.54	TTT	F	0.46	ERR5539257	2021-03-10
28882	G	A	0.998591	AGG	R	0.21	AGA	R	0.21	ERR5539257	2021-03-10
394	T	G	0.0617395	CGT	R	0.08	CGG	R	0.2	ERR5539264	2021-03-09
913	C	T	0.999589	TCC	S	0.22	TCT	S	0.19	ERR5539264	2021-03-09
3037	C	T	0.99863	TTC	F	0.54	TTT	F	0.46	ERR5539264	2021-03-09
5986	C	T	0.999799	TTC	F	0.54	TTT	F	0.46	ERR5539264	2021-03-09
6968	C	T	0.999867	CTA	L	0.07	TTA	L	0.08	ERR5539264	2021-03-09
14676	C	T	0.999612	CCC	P	0.32	CCT	P	0.29	ERR5539264	2021-03-09
15279	C	T	0.999927	CAC	H	0.58	CAT	H	0.42	ERR5539264	2021-03-09
16176	T	C	1	ACT	T	0.25	ACC	T	0.36	ERR5539264	2021-03-09
16887	C	T	1	TAC	Y	0.56	TAT	Y	0.44	ERR5539264	2021-03-09
27059	C	T	0.999422	TAC	Y	0.56	TAT	Y	0.44	ERR5539264	2021-03-09
28882	G	A	0.999787	AGG	R	0.21	AGA	R	0.21	ERR5539264	2021-03-09
913	C	T	0.999647	TCC	S	0.22	TCT	S	0.19	ERR5539269	2021-03-10
3037	C	T	1	TTC	F	0.54	TTT	F	0.46	ERR5539269	2021-03-10
5986	C	T	0.999701	TTC	F	0.54	TTT	F	0.46	ERR5539269	2021-03-10
11563	C	T	0.989811	TGC	C	0.54	TGT	C	0.46	ERR5539269	2021-03-10
14676	C	T	0.999415	CCC	P	0.32	CCT	P	0.29	ERR5539269	2021-03-10
15096	T	C	1	AAT	N	0.47	AAC	N	0.53	ERR5539269	2021-03-10
15279	C	T	1	CAC	H	0.58	CAT	H	0.42	ERR5539269	2021-03-10
16176	T	C	1	ACT	T	0.25	ACC	T	0.36	ERR5539269	2021-03-10
28882	G	A	0.99958	AGG	R	0.21	AGA	R	0.21	ERR5539269	2021-03-10
703	C	T	0.999705	GGC	G	0.34	GGT	G	0.16	ERR5539270	2021-03-09
913	C	T	0.999805	TCC	S	0.22	TCT	S	0.19	ERR5539270	2021-03-09
3037	C	T	0.999009	TTC	F	0.54	TTT	F	0.46	ERR5539270	2021-03-09
4573	C	T	0.999615	AAC	N	0.53	AAT	N	0.47	ERR5539270	2021-03-09
5986	C	T	1	TTC	F	0.54	TTT	F	0.46	ERR5539270	2021-03-09
13115	C	T	0.0987768	CTA	L	0.07	TTA	L	0.08	ERR5539270	2021-03-09
14676	C	T	0.999658	CCC	P	0.32	CCT	P	0.29	ERR5539270	2021-03-09
15279	C	T	0.999856	CAC	H	0.58	CAT	H	0.42	ERR5539270	2021-03-09
16176	T	C	0.99992	ACT	T	0.25	ACC	T	0.36	ERR5539270	2021-03-09
17619	T	C	0.999145	CTT	L	0.13	CTC	L	0.2	ERR5539270	2021-03-09
24442	C	T	0.99995	AAC	N	0.53	AAT	N	0.47	ERR5539270	2021-03-09
28882	G	A	0.999629	AGG	R	0.21	AGA	R	0.21	ERR5539270	2021-03-09
394	T	G	0.0510328	CGT	R	0.08	CGG	R	0.2	ERR5539273	2021-03-10
913	C	T	1	TCC	S	0.22	TCT	S	0.19	ERR5539273	2021-03-10
3037	C	T	1	TTC	F	0.54	TTT	F	0.46	ERR5539273	2021-03-10
4882	T	C	1	AGT	S	0.15	AGC	S	0.24	ERR5539273	2021-03-10
5986	C	T	1	TTC	F	0.54	TTT	F	0.46	ERR5539273	2021-03-10
14676	C	T	1	CCC	P	0.32	CCT	P	0.29	ERR5539273	2021-03-10
15279	C	T	1	CAC	H	0.58	CAT	H	0.42	ERR5539273	2021-03-10
16176	T	C	1	ACT	T	0.25	ACC	T	0.36	ERR5539273	2021-03-10
25482	C	T	0.999923	CGC	R	0.18	CGT	R	0.08	ERR5539273	2021-03-10
28882	G	A	1	AGG	R	0.21	AGA	R	0.21	ERR5539273	2021-03-10
913	C	T	0.99966	TCC	S	0.22	TCT	S	0.19	ERR5539274	2021-03-09
3037	C	T	0.999059	TTC	F	0.54	TTT	F	0.46	ERR5539274	2021-03-09
5986	C	T	0.999674	TTC	F	0.54	TTT	F	0.46	ERR5539274	2021-03-09
14676	C	T	0.99949	CCC	P	0.32	CCT	P	0.29	ERR5539274	2021-03-09
15279	C	T	0.999904	CAC	H	0.58	CAT	H	0.42	ERR5539274	2021-03-09
16176	T	C	0.999927	ACT	T	0.25	ACC	T	0.36	ERR5539274	2021-03-09
17799	A	G	0.999858	GTA	V	0.12	GTG	V	0.46	ERR5539274	2021-03-09
28882	G	A	0.999008	AGG	R	0.21	AGA	R	0.21	ERR5539274	2021-03-09
394	T	G	0.213713	CGT	R	0.08	CGG	R	0.2	ERR5539278	2021-03-09
913	C	T	0.999626	TCC	S	0.22	TCT	S	0.19	ERR5539278	2021-03-09
3037	C	T	0.99981	TTC	F	0.54	TTT	F	0.46	ERR5539278	2021-03-09
3619	C	T	0.381739	GTC	V	0.24	GTT	V	0.18	ERR5539278	2021-03-09
4255	G	A	0.999505	CCG	P	0.11	CCA	P	0.28	ERR5539278	2021-03-09
5986	C	T	1	TTC	F	0.54	TTT	F	0.46	ERR5539278	2021-03-09
14676	C	T	0.99917	CCC	P	0.32	CCT	P	0.29	ERR5539278	2021-03-09
15279	C	T	0.999834	CAC	H	0.58	CAT	H	0.42	ERR5539278	2021-03-09
16176	T	C	0.999875	ACT	T	0.25	ACC	T	0.36	ERR5539278	2021-03-09
26720	G	A	0.0675114	GTG	V	0.46	GTA	V	0.12	ERR5539278	2021-03-09
26936	C	T	0.999763	CTC	L	0.2	CTT	L	0.13	ERR5539278	2021-03-09
28882	G	A	0.999427	AGG	R	0.21	AGA	R	0.21	ERR5539278	2021-03-09
913	C	T	0.999694	TCC	S	0.22	TCT	S	0.19	ERR5539280	2021-03-08
3037	C	T	0.999727	TTC	F	0.54	TTT	F	0.46	ERR5539280	2021-03-08
5986	C	T	1	TTC	F	0.54	TTT	F	0.46	ERR5539280	2021-03-08
14676	C	T	0.998598	CCC	P	0.32	CCT	P	0.29	ERR5539280	2021-03-08
15279	C	T	1	CAC	H	0.58	CAT	H	0.42	ERR5539280	2021-03-08
15738	C	T	0.999628	TTC	F	0.54	TTT	F	0.46	ERR5539280	2021-03-08
16176	T	C	0.99989	ACT	T	0.25	ACC	T	0.36	ERR5539280	2021-03-08
25554	T	C	0.999864	GCT	A	0.27	GCC	A	0.4	ERR5539280	2021-03-08
28882	G	A	0.999281	AGG	R	0.21	AGA	R	0.21	ERR5539280	2021-03-08
29575	T	A	0.999456	GTT	V	0.18	GTA	V	0.12	ERR5539280	2021-03-08
913	C	T	1	TCC	S	0.22	TCT	S	0.19	ERR5539284	2021-03-09
3037	C	T	0.999453	TTC	F	0.54	TTT	F	0.46	ERR5539284	2021-03-09
5986	C	T	0.99945	TTC	F	0.54	TTT	F	0.46	ERR5539284	2021-03-09
14676	C	T	0.999772	CCC	P	0.32	CCT	P	0.29	ERR5539284	2021-03-09
15279	C	T	1	CAC	H	0.58	CAT	H	0.42	ERR5539284	2021-03-09
16176	T	C	1	ACT	T	0.25	ACC	T	0.36	ERR5539284	2021-03-09
28882	G	A	1	AGG	R	0.21	AGA	R	0.21	ERR5539284	2021-03-09
394	T	G	0.211444	CGT	R	0.08	CGG	R	0.2	ERR5539286	2021-03-09
1102	C	T	1	TCC	S	0.22	TCT	S	0.19	ERR5539286	2021-03-09
3037	C	T	0.999452	TTC	F	0.54	TTT	F	0.46	ERR5539286	2021-03-09
7201	A	G	0.998215	TCA	S	0.15	TCG	S	0.05	ERR5539286	2021-03-09
10450	C	T	0.999159	CCC	P	0.32	CCT	P	0.29	ERR5539286	2021-03-09
16794	T	C	0.999611	CGT	R	0.08	CGC	R	0.18	ERR5539286	2021-03-09
19170	C	T	0.999497	TTC	F	0.54	TTT	F	0.46	ERR5539286	2021-03-09
20262	A	G	0.999907	TTA	L	0.08	TTG	L	0.13	ERR5539286	2021-03-09
913	C	T	0.999518	TCC	S	0.22	TCT	S	0.19	ERR5539287	2021-03-10
3037	C	T	1	TTC	F	0.54	TTT	F	0.46	ERR5539287	2021-03-10
4084	C	T	0.999551	GAC	D	0.54	GAT	D	0.46	ERR5539287	2021-03-10
5986	C	T	1	TTC	F	0.54	TTT	F	0.46	ERR5539287	2021-03-10
14676	C	T	0.999441	CCC	P	0.32	CCT	P	0.29	ERR5539287	2021-03-10
15279	C	T	1	CAC	H	0.58	CAT	H	0.42	ERR5539287	2021-03-10
16176	T	C	1	ACT	T	0.25	ACC	T	0.36	ERR5539287	2021-03-10
19296	G	A	0.998686	TTG	L	0.13	TTA	L	0.08	ERR5539287	2021-03-10
21817	A	G	0.999801	CCA	P	0.28	CCG	P	0.11	ERR5539287	2021-03-10
26340	C	T	0.995351	GCC	A	0.4	GCT	A	0.27	ERR5539287	2021-03-10
28882	G	A	1	AGG	R	0.21	AGA	R	0.21	ERR5539287	2021-03-10
394	T	G	0.0732163	CGT	R	0.08	CGG	R	0.2	ERR5539289	2021-03-10
913	C	T	0.999683	TCC	S	0.22	TCT	S	0.19	ERR5539289	2021-03-10
934	C	T	0.999799	GAC	D	0.54	GAT	D	0.46	ERR5539289	2021-03-10
3037	C	T	0.998989	TTC	F	0.54	TTT	F	0.46	ERR5539289	2021-03-10
5986	C	T	1	TTC	F	0.54	TTT	F	0.46	ERR5539289	2021-03-10
14676	C	T	0.999551	CCC	P	0.32	CCT	P	0.29	ERR5539289	2021-03-10
15279	C	T	0.999678	CAC	H	0.58	CAT	H	0.42	ERR5539289	2021-03-10
16176	T	C	0.999744	ACT	T	0.25	ACC	T	0.36	ERR5539289	2021-03-10
28882	G	A	0.999445	AGG	R	0.21	AGA	R	0.21	ERR5539289	2021-03-10
394	T	G	0.150882	CGT	R	0.08	CGG	R	0.2	ERR5539290	2021-03-09
913	C	T	0.999631	TCC	S	0.22	TCT	S	0.19	ERR5539290	2021-03-09
3037	C	T	0.998167	TTC	F	0.54	TTT	F	0.46	ERR5539290	2021-03-09
5986	C	T	1	TTC	F	0.54	TTT	F	0.46	ERR5539290	2021-03-09
14676	C	T	0.999282	CCC	P	0.32	CCT	P	0.29	ERR5539290	2021-03-09
15279	C	T	0.999842	CAC	H	0.58	CAT	H	0.42	ERR5539290	2021-03-09
16176	T	C	1	ACT	T	0.25	ACC	T	0.36	ERR5539290	2021-03-09
24223	C	T	1	ACC	T	0.36	ACT	T	0.25	ERR5539290	2021-03-09
28315	C	T	0.999495	CGC	R	0.18	CGT	R	0.08	ERR5539290	2021-03-09
28603	C	T	0.99939	TTC	F	0.54	TTT	F	0.46	ERR5539290	2021-03-09
28882	G	A	0.999237	AGG	R	0.21	AGA	R	0.21	ERR5539290	2021-03-09
913	C	T	0.99979	TCC	S	0.22	TCT	S	0.19	ERR5539291	2021-03-10
3037	C	T	1	TTC	F	0.54	TTT	F	0.46	ERR5539291	2021-03-10
4255	G	A	0.999655	CCG	P	0.11	CCA	P	0.28	ERR5539291	2021-03-10
5986	C	T	1	TTC	F	0.54	TTT	F	0.46	ERR5539291	2021-03-10
14676	C	T	0.999024	CCC	P	0.32	CCT	P	0.29	ERR5539291	2021-03-10
15279	C	T	1	CAC	H	0.58	CAT	H	0.42	ERR5539291	2021-03-10
16176	T	C	1	ACT	T	0.25	ACC	T	0.36	ERR5539291	2021-03-10
26801	C	T	0.999467	CTC	L	0.2	CTT	L	0.13	ERR5539291	2021-03-10
28882	G	A	0.999226	AGG	R	0.21	AGA	R	0.21	ERR5539291	2021-03-10
841	C	A	0.0828177	GGC	G	0.34	GGA	G	0.25	ERR5539293	2021-03-10
913	C	T	0.999038	TCC	S	0.22	TCT	S	0.19	ERR5539293	2021-03-10
3037	C	T	0.997835	TTC	F	0.54	TTT	F	0.46	ERR5539293	2021-03-10
5986	C	T	1	TTC	F	0.54	TTT	F	0.46	ERR5539293	2021-03-10
10252	C	T	1	TTC	F	0.54	TTT	F	0.46	ERR5539293	2021-03-10
12970	C	T	1	AAC	N	0.53	AAT	N	0.47	ERR5539293	2021-03-10
14676	C	T	0.999237	CCC	P	0.32	CCT	P	0.29	ERR5539293	2021-03-10
15279	C	T	1	CAC	H	0.58	CAT	H	0.42	ERR5539293	2021-03-10
16176	T	C	0.99965	ACT	T	0.25	ACC	T	0.36	ERR5539293	2021-03-10
20148	C	T	1	TTC	F	0.54	TTT	F	0.46	ERR5539293	2021-03-10
21595	C	T	1	GTC	V	0.24	GTT	V	0.18	ERR5539293	2021-03-10
28882	G	A	1	AGG	R	0.21	AGA	R	0.21	ERR5539293	2021-03-10
394	T	G	0.0649652	CGT	R	0.08	CGG	R	0.2	ERR5539294	2021-03-09
913	C	T	0.999627	TCC	S	0.22	TCT	S	0.19	ERR5539294	2021-03-09
3037	C	T	0.999504	TTC	F	0.54	TTT	F	0.46	ERR5539294	2021-03-09
5986	C	T	1	TTC	F	0.54	TTT	F	0.46	ERR5539294	2021-03-09
14676	C	T	0.999862	CCC	P	0.32	CCT	P	0.29	ERR5539294	2021-03-09
15279	C	T	0.99961	CAC	H	0.58	CAT	H	0.42	ERR5539294	2021-03-09
16176	T	C	0.998952	ACT	T	0.25	ACC	T	0.36	ERR5539294	2021-03-09
20703	C	T	1	TAC	Y	0.56	TAT	Y	0.44	ERR5539294	2021-03-09
24331	T	A	1	ATT	I	0.36	ATA	I	0.17	ERR5539294	2021-03-09
25240	C	A	0.999026	GCC	A	0.4	GCA	A	0.23	ERR5539294	2021-03-09
28882	G	A	0.999006	AGG	R	0.21	AGA	R	0.21	ERR5539294	2021-03-09
394	T	G	0.115607	CGT	R	0.08	CGG	R	0.2	ERR5539298	2021-03-10
913	C	T	0.99972	TCC	S	0.22	TCT	S	0.19	ERR5539298	2021-03-10
3037	C	T	1	TTC	F	0.54	TTT	F	0.46	ERR5539298	2021-03-10
4586	C	T	0.999429	CTA	L	0.07	TTA	L	0.08	ERR5539298	2021-03-10
5986	C	T	1	TTC	F	0.54	TTT	F	0.46	ERR5539298	2021-03-10
14676	C	T	0.999327	CCC	P	0.32	CCT	P	0.29	ERR5539298	2021-03-10
15279	C	T	1	CAC	H	0.58	CAT	H	0.42	ERR5539298	2021-03-10
16176	T	C	1	ACT	T	0.25	ACC	T	0.36	ERR5539298	2021-03-10
28882	G	A	1	AGG	R	0.21	AGA	R	0.21	ERR5539298	2021-03-10
394	T	G	0.121037	CGT	R	0.08	CGG	R	0.2	ERR5539300	2021-03-09
913	C	T	0.999733	TCC	S	0.22	TCT	S	0.19	ERR5539300	2021-03-09
3037	C	T	0.997647	TTC	F	0.54	TTT	F	0.46	ERR5539300	2021-03-09
5986	C	T	1	TTC	F	0.54	TTT	F	0.46	ERR5539300	2021-03-09
14676	C	T	0.999814	CCC	P	0.32	CCT	P	0.29	ERR5539300	2021-03-09
15279	C	T	1	CAC	H	0.58	CAT	H	0.42	ERR5539300	2021-03-09
16176	T	C	0.999556	ACT	T	0.25	ACC	T	0.36	ERR5539300	2021-03-09
18877	C	T	0.999356	CTA	L	0.07	TTA	L	0.08	ERR5539300	2021-03-09
19854	C	T	0.999592	GAC	D	0.54	GAT	D	0.46	ERR5539300	2021-03-09
20451	C	T	1	AAC	N	0.53	AAT	N	0.47	ERR5539300	2021-03-09
25710	C	T	1	CTC	L	0.2	CTT	L	0.13	ERR5539300	2021-03-09
28882	G	A	1	AGG	R	0.21	AGA	R	0.21	ERR5539300	2021-03-09
29302	T	C	1	GAT	D	0.46	GAC	D	0.54	ERR5539300	2021-03-09
913	C	T	0.99982	TCC	S	0.22	TCT	S	0.19	ERR5539319	2021-03-09
3037	C	T	0.997622	TTC	F	0.54	TTT	F	0.46	ERR5539319	2021-03-09
5986	C	T	1	TTC	F	0.54	TTT	F	0.46	ERR5539319	2021-03-09
12664	C	T	1	GCC	A	0.4	GCT	A	0.27	ERR5539319	2021-03-09
14676	C	T	0.999639	CCC	P	0.32	CCT	P	0.29	ERR5539319	2021-03-09
15279	C	T	1	CAC	H	0.58	CAT	H	0.42	ERR5539319	2021-03-09
16176	T	C	0.999875	ACT	T	0.25	ACC	T	0.36	ERR5539319	2021-03-09
28882	G	A	1	AGG	R	0.21	AGA	R	0.21	ERR5539319	2021-03-09
394	T	G	0.0546709	CGT	R	0.08	CGG	R	0.2	ERR5539324	2021-03-10
913	C	T	0.999596	TCC	S	0.22	TCT	S	0.19	ERR5539324	2021-03-10
3037	C	T	0.999343	TTC	F	0.54	TTT	F	0.46	ERR5539324	2021-03-10
5986	C	T	0.999693	TTC	F	0.54	TTT	F	0.46	ERR5539324	2021-03-10
14676	C	T	0.999658	CCC	P	0.32	CCT	P	0.29	ERR5539324	2021-03-10
15279	C	T	1	CAC	H	0.58	CAT	H	0.42	ERR5539324	2021-03-10
16176	T	C	0.999724	ACT	T	0.25	ACC	T	0.36	ERR5539324	2021-03-10
28882	G	A	0.999118	AGG	R	0.21	AGA	R	0.21	ERR5539324	2021-03-10
913	C	T	0.999817	TCC	S	0.22	TCT	S	0.19	ERR5539325	2021-03-09
3037	C	T	1	TTC	F	0.54	TTT	F	0.46	ERR5539325	2021-03-09
5986	C	T	1	TTC	F	0.54	TTT	F	0.46	ERR5539325	2021-03-09
14676	C	T	0.999425	CCC	P	0.32	CCT	P	0.29	ERR5539325	2021-03-09
14757	C	T	0.999454	CAC	H	0.58	CAT	H	0.42	ERR5539325	2021-03-09
15279	C	T	1	CAC	H	0.58	CAT	H	0.42	ERR5539325	2021-03-09
15960	C	T	1	GCC	A	0.4	GCT	A	0.27	ERR5539325	2021-03-09
16176	T	C	1	ACT	T	0.25	ACC	T	0.36	ERR5539325	2021-03-09
23635	C	T	0.999683	TCC	S	0.22	TCT	S	0.19	ERR5539325	2021-03-09
26013	C	T	0.999765	TTC	F	0.54	TTT	F	0.46	ERR5539325	2021-03-09
28882	G	A	0.997849	AGG	R	0.21	AGA	R	0.21	ERR5539325	2021-03-09
394	T	G	0.0925191	CGT	R	0.08	CGG	R	0.2	ERR5539326	2021-03-09
913	C	T	0.999653	TCC	S	0.22	TCT	S	0.19	ERR5539326	2021-03-09
3037	C	T	0.999231	TTC	F	0.54	TTT	F	0.46	ERR5539326	2021-03-09
5986	C	T	1	TTC	F	0.54	TTT	F	0.46	ERR5539326	2021-03-09
12880	C	T	0.999814	ATC	I	0.47	ATT	I	0.36	ERR5539326	2021-03-09
14676	C	T	0.999571	CCC	P	0.32	CCT	P	0.29	ERR5539326	2021-03-09
15279	C	T	0.999833	CAC	H	0.58	CAT	H	0.42	ERR5539326	2021-03-09
16176	T	C	0.999786	ACT	T	0.25	ACC	T	0.36	ERR5539326	2021-03-09
26720	G	A	0.0638003	GTG	V	0.46	GTA	V	0.12	ERR5539326	2021-03-09
28882	G	A	0.999684	AGG	R	0.21	AGA	R	0.21	ERR5539326	2021-03-09
394	T	G	0.123596	CGT	R	0.08	CGG	R	0.2	ERR5539332	2021-03-09
913	C	T	1	TCC	S	0.22	TCT	S	0.19	ERR5539332	2021-03-09
3037	C	T	1	TTC	F	0.54	TTT	F	0.46	ERR5539332	2021-03-09
5986	C	T	1	TTC	F	0.54	TTT	F	0.46	ERR5539332	2021-03-09
14676	C	T	0.999318	CCC	P	0.32	CCT	P	0.29	ERR5539332	2021-03-09
15279	C	T	1	CAC	H	0.58	CAT	H	0.42	ERR5539332	2021-03-09
16176	T	C	1	ACT	T	0.25	ACC	T	0.36	ERR5539332	2021-03-09
24005	A	C	1	AGG	R	0.21	CGG	R	0.2	ERR5539332	2021-03-09
24955	A	T	0.998026	GGA	G	0.25	GGT	G	0.16	ERR5539332	2021-03-09
28882	G	A	0.99867	AGG	R	0.21	AGA	R	0.21	ERR5539332	2021-03-09
394	T	G	0.0887417	CGT	R	0.08	CGG	R	0.2	ERR5539333	2021-03-10
913	C	T	0.999698	TCC	S	0.22	TCT	S	0.19	ERR5539333	2021-03-10
2245	C	T	0.99447	GTC	V	0.24	GTT	V	0.18	ERR5539333	2021-03-10
3037	C	T	0.999722	TTC	F	0.54	TTT	F	0.46	ERR5539333	2021-03-10
3208	T	C	0.999627	GAT	D	0.46	GAC	D	0.54	ERR5539333	2021-03-10
5986	C	T	1	TTC	F	0.54	TTT	F	0.46	ERR5539333	2021-03-10
14676	C	T	0.999574	CCC	P	0.32	CCT	P	0.29	ERR5539333	2021-03-10
15279	C	T	0.999924	CAC	H	0.58	CAT	H	0.42	ERR5539333	2021-03-10
16176	T	C	1	ACT	T	0.25	ACC	T	0.36	ERR5539333	2021-03-10
19854	C	T	0.99882	GAC	D	0.54	GAT	D	0.46	ERR5539333	2021-03-10
23323	T	C	0.999692	ATT	I	0.36	ATC	I	0.47	ERR5539333	2021-03-10
28882	G	A	0.999154	AGG	R	0.21	AGA	R	0.21	ERR5539333	2021-03-10
913	C	T	0.999433	TCC	S	0.22	TCT	S	0.19	ERR5539334	2021-03-09
1480	C	T	0.0626723	GCC	A	0.4	GCT	A	0.27	ERR5539334	2021-03-09
3037	C	T	1	TTC	F	0.54	TTT	F	0.46	ERR5539334	2021-03-09
5986	C	T	1	TTC	F	0.54	TTT	F	0.46	ERR5539334	2021-03-09
9130	G	T	1	GTG	V	0.46	GTT	V	0.18	ERR5539334	2021-03-09
14676	C	T	0.999549	CCC	P	0.32	CCT	P	0.29	ERR5539334	2021-03-09
15279	C	T	1	CAC	H	0.58	CAT	H	0.42	ERR5539334	2021-03-09
16176	T	C	0.999723	ACT	T	0.25	ACC	T	0.36	ERR5539334	2021-03-09
19854	C	T	0.998879	GAC	D	0.54	GAT	D	0.46	ERR5539334	2021-03-09
21910	C	T	0.0881406	TCC	S	0.22	TCT	S	0.19	ERR5539334	2021-03-09
28882	G	A	1	AGG	R	0.21	AGA	R	0.21	ERR5539334	2021-03-09
28957	C	T	0.993958	AAC	N	0.53	AAT	N	0.47	ERR5539334	2021-03-09
913	C	T	0.999439	TCC	S	0.22	TCT	S	0.19	ERR5539344	2021-03-10
3037	C	T	0.999139	TTC	F	0.54	TTT	F	0.46	ERR5539344	2021-03-10
5986	C	T	1	TTC	F	0.54	TTT	F	0.46	ERR5539344	2021-03-10
14676	C	T	0.999267	CCC	P	0.32	CCT	P	0.29	ERR5539344	2021-03-10
15279	C	T	0.996589	CAC	H	0.58	CAT	H	0.42	ERR5539344	2021-03-10
15924	C	T	0.999728	TAC	Y	0.56	TAT	Y	0.44	ERR5539344	2021-03-10
16176	T	C	1	ACT	T	0.25	ACC	T	0.36	ERR5539344	2021-03-10
17721	G	T	0.99993	GTG	V	0.46	GTT	V	0.18	ERR5539344	2021-03-10
19854	C	T	0.997829	GAC	D	0.54	GAT	D	0.46	ERR5539344	2021-03-10
23323	T	C	0.999729	ATT	I	0.36	ATC	I	0.47	ERR5539344	2021-03-10
28882	G	A	0.998686	AGG	R	0.21	AGA	R	0.21	ERR5539344	2021-03-10
394	T	G	0.0816327	CGT	R	0.08	CGG	R	0.2	ERR5539346	2021-03-10
913	C	T	0.99972	TCC	S	0.22	TCT	S	0.19	ERR5539346	2021-03-10
2197	C	T	0.999539	GAC	D	0.54	GAT	D	0.46	ERR5539346	2021-03-10
3037	C	T	1	TTC	F	0.54	TTT	F	0.46	ERR5539346	2021-03-10
3409	A	G	1	GAA	E	0.42	GAG	E	0.58	ERR5539346	2021-03-10
5986	C	T	1	TTC	F	0.54	TTT	F	0.46	ERR5539346	2021-03-10
6262	T	C	1	AAT	N	0.47	AAC	N	0.53	ERR5539346	2021-03-10
14676	C	T	0.99881	CCC	P	0.32	CCT	P	0.29	ERR5539346	2021-03-10
15279	C	T	1	CAC	H	0.58	CAT	H	0.42	ERR5539346	2021-03-10
16176	T	C	1	ACT	T	0.25	ACC	T	0.36	ERR5539346	2021-03-10
17004	C	T	1	CTC	L	0.2	CTT	L	0.13	ERR5539346	2021-03-10
28882	G	A	1	AGG	R	0.21	AGA	R	0.21	ERR5539346	2021-03-10
29218	C	T	1	TTC	F	0.54	TTT	F	0.46	ERR5539346	2021-03-10
841	C	A	0.0828924	GGC	G	0.34	GGA	G	0.25	ERR5539347	2021-03-09
913	C	T	0.999555	TCC	S	0.22	TCT	S	0.19	ERR5539347	2021-03-09
3037	C	T	1	TTC	F	0.54	TTT	F	0.46	ERR5539347	2021-03-09
3877	T	G	0.0797101	GCT	A	0.27	GCG	A	0.11	ERR5539347	2021-03-09
4558	A	G	0.0689158	GTA	V	0.12	GTG	V	0.46	ERR5539347	2021-03-09
5986	C	T	1	TTC	F	0.54	TTT	F	0.46	ERR5539347	2021-03-09
8311	C	T	1	AAC	N	0.53	AAT	N	0.47	ERR5539347	2021-03-09
14676	C	T	0.999736	CCC	P	0.32	CCT	P	0.29	ERR5539347	2021-03-09
15279	C	T	1	CAC	H	0.58	CAT	H	0.42	ERR5539347	2021-03-09
16176	T	C	1	ACT	T	0.25	ACC	T	0.36	ERR5539347	2021-03-09
28882	G	A	1	AGG	R	0.21	AGA	R	0.21	ERR5539347	2021-03-09
913	C	T	0.999504	TCC	S	0.22	TCT	S	0.19	ERR5539348	2021-03-10
3037	C	T	0.999483	TTC	F	0.54	TTT	F	0.46	ERR5539348	2021-03-10
5986	C	T	1	TTC	F	0.54	TTT	F	0.46	ERR5539348	2021-03-10
14676	C	T	0.999879	CCC	P	0.32	CCT	P	0.29	ERR5539348	2021-03-10
15279	C	T	0.999905	CAC	H	0.58	CAT	H	0.42	ERR5539348	2021-03-10
15924	C	T	0.999867	TAC	Y	0.56	TAT	Y	0.44	ERR5539348	2021-03-10
16176	T	C	0.999889	ACT	T	0.25	ACC	T	0.36	ERR5539348	2021-03-10
17124	T	C	0.999951	GCT	A	0.27	GCC	A	0.4	ERR5539348	2021-03-10
19854	C	T	0.999755	GAC	D	0.54	GAT	D	0.46	ERR5539348	2021-03-10
20178	C	T	0.994413	GTC	V	0.24	GTT	V	0.18	ERR5539348	2021-03-10
20703	C	T	1	TAC	Y	0.56	TAT	Y	0.44	ERR5539348	2021-03-10
23323	T	C	0.999869	ATT	I	0.36	ATC	I	0.47	ERR5539348	2021-03-10
28882	G	A	0.999555	AGG	R	0.21	AGA	R	0.21	ERR5539348	2021-03-10
394	T	G	0.0757927	CGT	R	0.08	CGG	R	0.2	ERR5539354	2021-03-10
913	C	T	0.998871	TCC	S	0.22	TCT	S	0.19	ERR5539354	2021-03-10
3037	C	T	0.999102	TTC	F	0.54	TTT	F	0.46	ERR5539354	2021-03-10
4882	T	C	0.9994	AGT	S	0.15	AGC	S	0.24	ERR5539354	2021-03-10
5986	C	T	1	TTC	F	0.54	TTT	F	0.46	ERR5539354	2021-03-10
14676	C	T	0.999694	CCC	P	0.32	CCT	P	0.29	ERR5539354	2021-03-10
15279	C	T	0.999877	CAC	H	0.58	CAT	H	0.42	ERR5539354	2021-03-10
16176	T	C	0.999918	ACT	T	0.25	ACC	T	0.36	ERR5539354	2021-03-10
16995	C	T	0.0803177	TAC	Y	0.56	TAT	Y	0.44	ERR5539354	2021-03-10
25482	C	T	0.999587	CGC	R	0.18	CGT	R	0.08	ERR5539354	2021-03-10
28882	G	A	0.999389	AGG	R	0.21	AGA	R	0.21	ERR5539354	2021-03-10
394	T	G	0.0916667	CGT	R	0.08	CGG	R	0.2	ERR5539355	2021-03-09
913	C	T	0.999485	TCC	S	0.22	TCT	S	0.19	ERR5539355	2021-03-09
3037	C	T	0.998916	TTC	F	0.54	TTT	F	0.46	ERR5539355	2021-03-09
4570	C	T	0.999858	ATC	I	0.47	ATT	I	0.36	ERR5539355	2021-03-09
5869	C	T	1	TAC	Y	0.56	TAT	Y	0.44	ERR5539355	2021-03-09
5986	C	T	0.999761	TTC	F	0.54	TTT	F	0.46	ERR5539355	2021-03-09
10714	C	T	0.999804	CTC	L	0.2	CTT	L	0.13	ERR5539355	2021-03-09
14676	C	T	0.999722	CCC	P	0.32	CCT	P	0.29	ERR5539355	2021-03-09
15279	C	T	1	CAC	H	0.58	CAT	H	0.42	ERR5539355	2021-03-09
16176	T	C	1	ACT	T	0.25	ACC	T	0.36	ERR5539355	2021-03-09
28882	G	A	1	AGG	R	0.21	AGA	R	0.21	ERR5539355	2021-03-09
394	T	G	0.118675	CGT	R	0.08	CGG	R	0.2	ERR5539358	2021-03-09
913	C	T	0.999791	TCC	S	0.22	TCT	S	0.19	ERR5539358	2021-03-09
3037	C	T	0.998726	TTC	F	0.54	TTT	F	0.46	ERR5539358	2021-03-09
5986	C	T	0.999826	TTC	F	0.54	TTT	F	0.46	ERR5539358	2021-03-09
11587	T	C	0.999576	AAT	N	0.47	AAC	N	0.53	ERR5539358	2021-03-09
13261	C	T	0.0870094	TGC	C	0.54	TGT	C	0.46	ERR5539358	2021-03-09
14676	C	T	0.999154	CCC	P	0.32	CCT	P	0.29	ERR5539358	2021-03-09
15279	C	T	0.999584	CAC	H	0.58	CAT	H	0.42	ERR5539358	2021-03-09
16176	T	C	1	ACT	T	0.25	ACC	T	0.36	ERR5539358	2021-03-09
19872	G	T	0.0741983	GTG	V	0.46	GTT	V	0.18	ERR5539358	2021-03-09
28882	G	A	0.998946	AGG	R	0.21	AGA	R	0.21	ERR5539358	2021-03-09
841	C	A	0.0920143	GGC	G	0.34	GGA	G	0.25	ERR5539359	2021-03-10
913	C	T	1	TCC	S	0.22	TCT	S	0.19	ERR5539359	2021-03-10
3037	C	T	1	TTC	F	0.54	TTT	F	0.46	ERR5539359	2021-03-10
5986	C	T	1	TTC	F	0.54	TTT	F	0.46	ERR5539359	2021-03-10
14676	C	T	0.998125	CCC	P	0.32	CCT	P	0.29	ERR5539359	2021-03-10
15279	C	T	1	CAC	H	0.58	CAT	H	0.42	ERR5539359	2021-03-10
16176	T	C	1	ACT	T	0.25	ACC	T	0.36	ERR5539359	2021-03-10
27438	T	C	0.999229	TGT	C	0.46	TGC	C	0.54	ERR5539359	2021-03-10
28882	G	A	1	AGG	R	0.21	AGA	R	0.21	ERR5539359	2021-03-10
394	T	G	0.0661521	CGT	R	0.08	CGG	R	0.2	ERR5539376	2021-03-10
913	C	T	0.999401	TCC	S	0.22	TCT	S	0.19	ERR5539376	2021-03-10
3037	C	T	0.999206	TTC	F	0.54	TTT	F	0.46	ERR5539376	2021-03-10
5986	C	T	0.999826	TTC	F	0.54	TTT	F	0.46	ERR5539376	2021-03-10
10253	T	C	0.999811	TTG	L	0.13	CTG	L	0.4	ERR5539376	2021-03-10
14676	C	T	0.998675	CCC	P	0.32	CCT	P	0.29	ERR5539376	2021-03-10
15279	C	T	0.99972	CAC	H	0.58	CAT	H	0.42	ERR5539376	2021-03-10
15783	C	T	0.310735	AAC	N	0.53	AAT	N	0.47	ERR5539376	2021-03-10
16176	T	C	0.999893	ACT	T	0.25	ACC	T	0.36	ERR5539376	2021-03-10
27014	G	T	0.999711	CTG	L	0.4	CTT	L	0.13	ERR5539376	2021-03-10
28882	G	A	0.999552	AGG	R	0.21	AGA	R	0.21	ERR5539376	2021-03-10
394	T	G	0.0684411	CGT	R	0.08	CGG	R	0.2	ERR5539378	2021-03-09
913	C	T	0.999725	TCC	S	0.22	TCT	S	0.19	ERR5539378	2021-03-09
3037	C	T	1	TTC	F	0.54	TTT	F	0.46	ERR5539378	2021-03-09
5986	C	T	1	TTC	F	0.54	TTT	F	0.46	ERR5539378	2021-03-09
9712	C	T	1	TCC	S	0.22	TCT	S	0.19	ERR5539378	2021-03-09
11339	C	T	0.99969	CTA	L	0.07	TTA	L	0.08	ERR5539378	2021-03-09
11941	C	T	0.350164	GTC	V	0.24	GTT	V	0.18	ERR5539378	2021-03-09
14676	C	T	0.998947	CCC	P	0.32	CCT	P	0.29	ERR5539378	2021-03-09
15279	C	T	1	CAC	H	0.58	CAT	H	0.42	ERR5539378	2021-03-09
16176	T	C	1	ACT	T	0.25	ACC	T	0.36	ERR5539378	2021-03-09
19836	C	T	1	CTC	L	0.2	CTT	L	0.13	ERR5539378	2021-03-09
28666	A	T	0.999565	ATA	I	0.17	ATT	I	0.36	ERR5539378	2021-03-09
28882	G	A	0.999177	AGG	R	0.21	AGA	R	0.21	ERR5539378	2021-03-09
394	T	G	0.0632672	CGT	R	0.08	CGG	R	0.2	ERR5539380	2021-03-09
913	C	T	0.999923	TCC	S	0.22	TCT	S	0.19	ERR5539380	2021-03-09
3037	C	T	0.999667	TTC	F	0.54	TTT	F	0.46	ERR5539380	2021-03-09
5986	C	T	1	TTC	F	0.54	TTT	F	0.46	ERR5539380	2021-03-09
9418	T	C	0.107143	GGT	G	0.16	GGC	G	0.34	ERR5539380	2021-03-09
14676	C	T	0.999552	CCC	P	0.32	CCT	P	0.29	ERR5539380	2021-03-09
15279	C	T	0.999829	CAC	H	0.58	CAT	H	0.42	ERR5539380	2021-03-09
16176	T	C	1	ACT	T	0.25	ACC	T	0.36	ERR5539380	2021-03-09
24193	G	T	0.993276	CTG	L	0.4	CTT	L	0.13	ERR5539380	2021-03-09
28882	G	A	0.999107	AGG	R	0.21	AGA	R	0.21	ERR5539380	2021-03-09
913	C	T	0.9996	TCC	S	0.22	TCT	S	0.19	ERR5539381	2021-03-09
3037	C	T	1	TTC	F	0.54	TTT	F	0.46	ERR5539381	2021-03-09
5986	C	T	1	TTC	F	0.54	TTT	F	0.46	ERR5539381	2021-03-09
9712	C	T	1	TCC	S	0.22	TCT	S	0.19	ERR5539381	2021-03-09
11339	C	T	0.999926	CTA	L	0.07	TTA	L	0.08	ERR5539381	2021-03-09
14676	C	T	0.999035	CCC	P	0.32	CCT	P	0.29	ERR5539381	2021-03-09
15279	C	T	0.999886	CAC	H	0.58	CAT	H	0.42	ERR5539381	2021-03-09
16176	T	C	0.99991	ACT	T	0.25	ACC	T	0.36	ERR5539381	2021-03-09
19836	C	T	0.999845	CTC	L	0.2	CTT	L	0.13	ERR5539381	2021-03-09
28666	A	T	0.999153	ATA	I	0.17	ATT	I	0.36	ERR5539381	2021-03-09
28882	G	A	0.999525	AGG	R	0.21	AGA	R	0.21	ERR5539381	2021-03-09
283	T	C	0.998749	CCT	P	0.29	CCC	P	0.32	ERR5539399	2021-03-10
913	C	T	0.999758	TCC	S	0.22	TCT	S	0.19	ERR5539399	2021-03-10
1471	C	T	0.0592046	CGC	R	0.18	CGT	R	0.08	ERR5539399	2021-03-10
2698	T	C	0.99946	AAT	N	0.47	AAC	N	0.53	ERR5539399	2021-03-10
3037	C	T	0.998424	TTC	F	0.54	TTT	F	0.46	ERR5539399	2021-03-10
5986	C	T	0.999542	TTC	F	0.54	TTT	F	0.46	ERR5539399	2021-03-10
11173	C	T	0.997694	CTC	L	0.2	CTT	L	0.13	ERR5539399	2021-03-10
14676	C	T	0.998936	CCC	P	0.32	CCT	P	0.29	ERR5539399	2021-03-10
15240	C	T	1	AAC	N	0.53	AAT	N	0.47	ERR5539399	2021-03-10
15279	C	T	1	CAC	H	0.58	CAT	H	0.42	ERR5539399	2021-03-10
16176	T	C	1	ACT	T	0.25	ACC	T	0.36	ERR5539399	2021-03-10
16989	C	T	0.999421	GGC	G	0.34	GGT	G	0.16	ERR5539399	2021-03-10
28462	C	T	1	GAC	D	0.54	GAT	D	0.46	ERR5539399	2021-03-10
28882	G	A	0.999218	AGG	R	0.21	AGA	R	0.21	ERR5539399	2021-03-10
913	C	T	0.999868	TCC	S	0.22	TCT	S	0.19	ERR5539403	2021-03-10
3037	C	T	1	TTC	F	0.54	TTT	F	0.46	ERR5539403	2021-03-10
3325	T	G	1	GTT	V	0.18	GTG	V	0.46	ERR5539403	2021-03-10
5986	C	T	1	TTC	F	0.54	TTT	F	0.46	ERR5539403	2021-03-10
14676	C	T	0.998638	CCC	P	0.32	CCT	P	0.29	ERR5539403	2021-03-10
15279	C	T	0.999427	CAC	H	0.58	CAT	H	0.42	ERR5539403	2021-03-10
16176	T	C	1	ACT	T	0.25	ACC	T	0.36	ERR5539403	2021-03-10
18555	C	T	0.998784	GAC	D	0.54	GAT	D	0.46	ERR5539403	2021-03-10
28882	G	A	1	AGG	R	0.21	AGA	R	0.21	ERR5539403	2021-03-10
913	C	T	0.999644	TCC	S	0.22	TCT	S	0.19	ERR5539404	2021-03-12
3037	C	T	0.998143	TTC	F	0.54	TTT	F	0.46	ERR5539404	2021-03-12
5986	C	T	0.996446	TTC	F	0.54	TTT	F	0.46	ERR5539404	2021-03-12
14676	C	T	0.998519	CCC	P	0.32	CCT	P	0.29	ERR5539404	2021-03-12
15096	T	C	0.999788	AAT	N	0.47	AAC	N	0.53	ERR5539404	2021-03-12
15279	C	T	0.999868	CAC	H	0.58	CAT	H	0.42	ERR5539404	2021-03-12
16176	T	C	1	ACT	T	0.25	ACC	T	0.36	ERR5539404	2021-03-12
19269	C	T	0.999778	AAC	N	0.53	AAT	N	0.47	ERR5539404	2021-03-12
28882	G	A	0.999488	AGG	R	0.21	AGA	R	0.21	ERR5539404	2021-03-12
683	C	T	0.105709	CTA	L	0.07	TTA	L	0.08	ERR5539408	2021-03-09
913	C	T	0.999827	TCC	S	0.22	TCT	S	0.19	ERR5539408	2021-03-09
3037	C	T	1	TTC	F	0.54	TTT	F	0.46	ERR5539408	2021-03-09
5986	C	T	1	TTC	F	0.54	TTT	F	0.46	ERR5539408	2021-03-09
11173	C	T	0.997294	CTC	L	0.2	CTT	L	0.13	ERR5539408	2021-03-09
14676	C	T	0.998825	CCC	P	0.32	CCT	P	0.29	ERR5539408	2021-03-09
15279	C	T	0.999783	CAC	H	0.58	CAT	H	0.42	ERR5539408	2021-03-09
16176	T	C	0.999838	ACT	T	0.25	ACC	T	0.36	ERR5539408	2021-03-09
28882	G	A	1	AGG	R	0.21	AGA	R	0.21	ERR5539408	2021-03-09
913	C	T	0.999307	TCC	S	0.22	TCT	S	0.19	ERR5539413	2021-03-10
3037	C	T	0.998887	TTC	F	0.54	TTT	F	0.46	ERR5539413	2021-03-10
5986	C	T	0.999761	TTC	F	0.54	TTT	F	0.46	ERR5539413	2021-03-10
14478	C	T	0.999649	TAC	Y	0.56	TAT	Y	0.44	ERR5539413	2021-03-10
14676	C	T	0.999528	CCC	P	0.32	CCT	P	0.29	ERR5539413	2021-03-10
15279	C	T	1	CAC	H	0.58	CAT	H	0.42	ERR5539413	2021-03-10
15324	C	T	0.999412	AAC	N	0.53	AAT	N	0.47	ERR5539413	2021-03-10
16176	T	C	0.99991	ACT	T	0.25	ACC	T	0.36	ERR5539413	2021-03-10
24517	C	T	0.999869	GAC	D	0.54	GAT	D	0.46	ERR5539413	2021-03-10
26028	C	T	0.998996	TAC	Y	0.56	TAT	Y	0.44	ERR5539413	2021-03-10
27059	C	T	0.998876	TAC	Y	0.56	TAT	Y	0.44	ERR5539413	2021-03-10
28882	G	A	1	AGG	R	0.21	AGA	R	0.21	ERR5539413	2021-03-10
913	C	T	0.999195	TCC	S	0.22	TCT	S	0.19	ERR5539414	2021-03-09
1853	C	T	0.999274	CTG	L	0.4	TTG	L	0.13	ERR5539414	2021-03-09
1882	G	A	0.999832	GAG	E	0.58	GAA	E	0.42	ERR5539414	2021-03-09
3037	C	T	0.999094	TTC	F	0.54	TTT	F	0.46	ERR5539414	2021-03-09
5986	C	T	0.999757	TTC	F	0.54	TTT	F	0.46	ERR5539414	2021-03-09
10252	C	T	1	TTC	F	0.54	TTT	F	0.46	ERR5539414	2021-03-09
14676	C	T	0.998171	CCC	P	0.32	CCT	P	0.29	ERR5539414	2021-03-09
15279	C	T	1	CAC	H	0.58	CAT	H	0.42	ERR5539414	2021-03-09
16176	T	C	1	ACT	T	0.25	ACC	T	0.36	ERR5539414	2021-03-09
19872	G	A	0.999904	GTG	V	0.46	GTA	V	0.12	ERR5539414	2021-03-09
26313	C	T	0.998354	TTC	F	0.54	TTT	F	0.46	ERR5539414	2021-03-09
27812	C	T	0.999845	TTC	F	0.54	TTT	F	0.46	ERR5539414	2021-03-09
28882	G	A	0.99951	AGG	R	0.21	AGA	R	0.21	ERR5539414	2021-03-09
913	C	T	0.99947	TCC	S	0.22	TCT	S	0.19	ERR5539417	2021-03-09
3037	C	T	1	TTC	F	0.54	TTT	F	0.46	ERR5539417	2021-03-09
5986	C	T	1	TTC	F	0.54	TTT	F	0.46	ERR5539417	2021-03-09
7276	T	C	0.998638	TTT	F	0.46	TTC	F	0.54	ERR5539417	2021-03-09
14676	C	T	0.999622	CCC	P	0.32	CCT	P	0.29	ERR5539417	2021-03-09
15279	C	T	0.999785	CAC	H	0.58	CAT	H	0.42	ERR5539417	2021-03-09
16176	T	C	1	ACT	T	0.25	ACC	T	0.36	ERR5539417	2021-03-09
24337	C	T	1	AAC	N	0.53	AAT	N	0.47	ERR5539417	2021-03-09
25782	C	T	0.999431	TGC	C	0.54	TGT	C	0.46	ERR5539417	2021-03-09
28253	C	T	0.202465	TTC	F	0.54	TTT	F	0.46	ERR5539417	2021-03-09
28882	G	A	0.999446	AGG	R	0.21	AGA	R	0.21	ERR5539417	2021-03-09
913	C	T	0.999352	TCC	S	0.22	TCT	S	0.19	ERR5539423	2021-03-09
2215	A	G	0.999761	AAA	K	0.43	AAG	K	0.57	ERR5539423	2021-03-09
2695	C	T	0.999919	AAC	N	0.53	AAT	N	0.47	ERR5539423	2021-03-09
3037	C	T	0.996973	TTC	F	0.54	TTT	F	0.46	ERR5539423	2021-03-09
5986	C	T	1	TTC	F	0.54	TTT	F	0.46	ERR5539423	2021-03-09
9430	C	T	0.183065	ATC	I	0.47	ATT	I	0.36	ERR5539423	2021-03-09
12970	C	T	0.998807	AAC	N	0.53	AAT	N	0.47	ERR5539423	2021-03-09
14676	C	T	0.999743	CCC	P	0.32	CCT	P	0.29	ERR5539423	2021-03-09
15279	C	T	1	CAC	H	0.58	CAT	H	0.42	ERR5539423	2021-03-09
16176	T	C	1	ACT	T	0.25	ACC	T	0.36	ERR5539423	2021-03-09
28882	G	A	1	AGG	R	0.21	AGA	R	0.21	ERR5539423	2021-03-09
913	C	T	0.99917	TCC	S	0.22	TCT	S	0.19	ERR5539427	2021-03-08
3037	C	T	0.997089	TTC	F	0.54	TTT	F	0.46	ERR5539427	2021-03-08
5986	C	T	1	TTC	F	0.54	TTT	F	0.46	ERR5539427	2021-03-08
12388	T	C	1	GAT	D	0.46	GAC	D	0.54	ERR5539427	2021-03-08
13423	C	T	1	CTC	L	0.2	CTT	L	0.13	ERR5539427	2021-03-08
14676	C	T	0.998677	CCC	P	0.32	CCT	P	0.29	ERR5539427	2021-03-08
15279	C	T	0.999759	CAC	H	0.58	CAT	H	0.42	ERR5539427	2021-03-08
16176	T	C	1	ACT	T	0.25	ACC	T	0.36	ERR5539427	2021-03-08
28882	G	A	1	AGG	R	0.21	AGA	R	0.21	ERR5539427	2021-03-08
913	C	T	0.99888	TCC	S	0.22	TCT	S	0.19	ERR5539435	2021-03-09
2119	C	T	0.99609	GGC	G	0.34	GGT	G	0.16	ERR5539435	2021-03-09
3037	C	T	0.996978	TTC	F	0.54	TTT	F	0.46	ERR5539435	2021-03-09
5986	C	T	1	TTC	F	0.54	TTT	F	0.46	ERR5539435	2021-03-09
12970	C	T	0.999084	AAC	N	0.53	AAT	N	0.47	ERR5539435	2021-03-09
14676	C	T	0.999397	CCC	P	0.32	CCT	P	0.29	ERR5539435	2021-03-09
15279	C	T	0.999757	CAC	H	0.58	CAT	H	0.42	ERR5539435	2021-03-09
16176	T	C	0.999897	ACT	T	0.25	ACC	T	0.36	ERR5539435	2021-03-09
17460	A	G	0.999459	CCA	P	0.28	CCG	P	0.11	ERR5539435	2021-03-09
25638	C	T	0.999877	AAC	N	0.53	AAT	N	0.47	ERR5539435	2021-03-09
26681	C	T	0.258631	TTC	F	0.54	TTT	F	0.46	ERR5539435	2021-03-09
27944	C	T	1	CAC	H	0.58	CAT	H	0.42	ERR5539435	2021-03-09
28882	G	A	1	AGG	R	0.21	AGA	R	0.21	ERR5539435	2021-03-09
913	C	T	0.999172	TCC	S	0.22	TCT	S	0.19	ERR5539440	2021-03-10
3037	C	T	0.998838	TTC	F	0.54	TTT	F	0.46	ERR5539440	2021-03-10
5986	C	T	1	TTC	F	0.54	TTT	F	0.46	ERR5539440	2021-03-10
14676	C	T	0.998646	CCC	P	0.32	CCT	P	0.29	ERR5539440	2021-03-10
15279	C	T	1	CAC	H	0.58	CAT	H	0.42	ERR5539440	2021-03-10
16176	T	C	1	ACT	T	0.25	ACC	T	0.36	ERR5539440	2021-03-10
28882	G	A	1	AGG	R	0.21	AGA	R	0.21	ERR5539440	2021-03-10
913	C	T	0.999581	TCC	S	0.22	TCT	S	0.19	ERR5539451	2021-03-10
3037	C	T	0.999212	TTC	F	0.54	TTT	F	0.46	ERR5539451	2021-03-10
5986	C	T	1	TTC	F	0.54	TTT	F	0.46	ERR5539451	2021-03-10
14478	C	T	0.999849	TAC	Y	0.56	TAT	Y	0.44	ERR5539451	2021-03-10
14676	C	T	0.998944	CCC	P	0.32	CCT	P	0.29	ERR5539451	2021-03-10
15279	C	T	1	CAC	H	0.58	CAT	H	0.42	ERR5539451	2021-03-10
16176	T	C	1	ACT	T	0.25	ACC	T	0.36	ERR5539451	2021-03-10
22000	C	T	0.996479	CAC	H	0.58	CAT	H	0.42	ERR5539451	2021-03-10
28882	G	A	0.999789	AGG	R	0.21	AGA	R	0.21	ERR5539451	2021-03-10
913	C	T	0.999373	TCC	S	0.22	TCT	S	0.19	ERR5539455	2021-03-12
3037	C	T	0.997185	TTC	F	0.54	TTT	F	0.46	ERR5539455	2021-03-12
5986	C	T	1	TTC	F	0.54	TTT	F	0.46	ERR5539455	2021-03-12
14676	C	T	0.999057	CCC	P	0.32	CCT	P	0.29	ERR5539455	2021-03-12
15279	C	T	1	CAC	H	0.58	CAT	H	0.42	ERR5539455	2021-03-12
16176	T	C	1	ACT	T	0.25	ACC	T	0.36	ERR5539455	2021-03-12
22480	C	T	0.997659	TTC	F	0.54	TTT	F	0.46	ERR5539455	2021-03-12
28882	G	A	0.998392	AGG	R	0.21	AGA	R	0.21	ERR5539455	2021-03-12
379	C	A	0.999653	GTC	V	0.24	GTA	V	0.12	ERR5539456	2021-03-10
913	C	T	0.999358	TCC	S	0.22	TCT	S	0.19	ERR5539456	2021-03-10
3037	C	T	0.999628	TTC	F	0.54	TTT	F	0.46	ERR5539456	2021-03-10
3811	C	T	0.999877	CTC	L	0.2	CTT	L	0.13	ERR5539456	2021-03-10
5986	C	T	1	TTC	F	0.54	TTT	F	0.46	ERR5539456	2021-03-10
14676	C	T	0.997855	CCC	P	0.32	CCT	P	0.29	ERR5539456	2021-03-10
15096	T	C	1	AAT	N	0.47	AAC	N	0.53	ERR5539456	2021-03-10
15279	C	T	1	CAC	H	0.58	CAT	H	0.42	ERR5539456	2021-03-10
16176	T	C	1	ACT	T	0.25	ACC	T	0.36	ERR5539456	2021-03-10
28498	C	T	0.999606	AAC	N	0.53	AAT	N	0.47	ERR5539456	2021-03-10
28882	G	A	1	AGG	R	0.21	AGA	R	0.21	ERR5539456	2021-03-10
913	C	T	0.999804	TCC	S	0.22	TCT	S	0.19	ERR5539460	2021-03-10
3037	C	T	0.997506	TTC	F	0.54	TTT	F	0.46	ERR5539460	2021-03-10
5986	C	T	0.999743	TTC	F	0.54	TTT	F	0.46	ERR5539460	2021-03-10
14118	G	T	0.99885	ACG	T	0.11	ACT	T	0.25	ERR5539460	2021-03-10
14676	C	T	0.99901	CCC	P	0.32	CCT	P	0.29	ERR5539460	2021-03-10
15279	C	T	1	CAC	H	0.58	CAT	H	0.42	ERR5539460	2021-03-10
16176	T	C	1	ACT	T	0.25	ACC	T	0.36	ERR5539460	2021-03-10
28010	T	C	0.999466	ATT	I	0.36	ATC	I	0.47	ERR5539460	2021-03-10
28882	G	A	0.998073	AGG	R	0.21	AGA	R	0.21	ERR5539460	2021-03-10
913	C	T	0.999713	TCC	S	0.22	TCT	S	0.19	ERR5539465	2021-03-10
3037	C	T	0.995807	TTC	F	0.54	TTT	F	0.46	ERR5539465	2021-03-10
5779	T	C	0.066203	CAT	H	0.42	CAC	H	0.58	ERR5539465	2021-03-10
5986	C	T	1	TTC	F	0.54	TTT	F	0.46	ERR5539465	2021-03-10
14676	C	T	0.999502	CCC	P	0.32	CCT	P	0.29	ERR5539465	2021-03-10
15279	C	T	1	CAC	H	0.58	CAT	H	0.42	ERR5539465	2021-03-10
16176	T	C	1	ACT	T	0.25	ACC	T	0.36	ERR5539465	2021-03-10
19296	G	A	0.998608	TTG	L	0.13	TTA	L	0.08	ERR5539465	2021-03-10
21817	A	G	1	CCA	P	0.28	CCG	P	0.11	ERR5539465	2021-03-10
28882	G	A	0.999249	AGG	R	0.21	AGA	R	0.21	ERR5539465	2021-03-10
29200	C	T	0.997721	CCC	P	0.32	CCT	P	0.29	ERR5539465	2021-03-10
913	C	T	0.999305	TCC	S	0.22	TCT	S	0.19	ERR5539470	2021-03-10
3037	C	T	0.998515	TTC	F	0.54	TTT	F	0.46	ERR5539470	2021-03-10
5986	C	T	0.999705	TTC	F	0.54	TTT	F	0.46	ERR5539470	2021-03-10
14676	C	T	0.999689	CCC	P	0.32	CCT	P	0.29	ERR5539470	2021-03-10
15279	C	T	0.999722	CAC	H	0.58	CAT	H	0.42	ERR5539470	2021-03-10
16176	T	C	1	ACT	T	0.25	ACC	T	0.36	ERR5539470	2021-03-10
17799	A	G	1	GTA	V	0.12	GTG	V	0.46	ERR5539470	2021-03-10
18513	T	C	0.0827923	CCT	P	0.29	CCC	P	0.32	ERR5539470	2021-03-10
28232	C	T	0.124705	GAC	D	0.54	GAT	D	0.46	ERR5539470	2021-03-10
28882	G	A	0.998695	AGG	R	0.21	AGA	R	0.21	ERR5539470	2021-03-10
823	C	T	0.999514	GTC	V	0.24	GTT	V	0.18	ERR5539471	2021-03-09
913	C	T	0.999506	TCC	S	0.22	TCT	S	0.19	ERR5539471	2021-03-09
3037	C	T	1	TTC	F	0.54	TTT	F	0.46	ERR5539471	2021-03-09
5986	C	T	1	TTC	F	0.54	TTT	F	0.46	ERR5539471	2021-03-09
14676	C	T	1	CCC	P	0.32	CCT	P	0.29	ERR5539471	2021-03-09
15279	C	T	1	CAC	H	0.58	CAT	H	0.42	ERR5539471	2021-03-09
16176	T	C	1	ACT	T	0.25	ACC	T	0.36	ERR5539471	2021-03-09
17142	T	G	0.989079	GCT	A	0.27	GCG	A	0.11	ERR5539471	2021-03-09
28882	G	A	1	AGG	R	0.21	AGA	R	0.21	ERR5539471	2021-03-09
913	C	T	0.999672	TCC	S	0.22	TCT	S	0.19	ERR5539473	2021-03-09
3037	C	T	0.992188	TTC	F	0.54	TTT	F	0.46	ERR5539473	2021-03-09
5986	C	T	1	TTC	F	0.54	TTT	F	0.46	ERR5539473	2021-03-09
14676	C	T	0.99914	CCC	P	0.32	CCT	P	0.29	ERR5539473	2021-03-09
14928	C	T	0.0751708	AAC	N	0.53	AAT	N	0.47	ERR5539473	2021-03-09
15279	C	T	1	CAC	H	0.58	CAT	H	0.42	ERR5539473	2021-03-09
16059	T	C	0.0592134	CCT	P	0.29	CCC	P	0.32	ERR5539473	2021-03-09
16176	T	C	1	ACT	T	0.25	ACC	T	0.36	ERR5539473	2021-03-09
27294	C	T	0.289439	TAC	Y	0.56	TAT	Y	0.44	ERR5539473	2021-03-09
28882	G	A	0.997468	AGG	R	0.21	AGA	R	0.21	ERR5539473	2021-03-09
913	C	T	0.999619	TCC	S	0.22	TCT	S	0.19	ERR5539484	2021-03-10
3037	C	T	1	TTC	F	0.54	TTT	F	0.46	ERR5539484	2021-03-10
5779	T	C	0.0592212	CAT	H	0.42	CAC	H	0.58	ERR5539484	2021-03-10
5986	C	T	1	TTC	F	0.54	TTT	F	0.46	ERR5539484	2021-03-10
8593	T	C	0.0525568	GTT	V	0.18	GTC	V	0.24	ERR5539484	2021-03-10
10228	C	T	1	CTC	L	0.2	CTT	L	0.13	ERR5539484	2021-03-10
14676	C	T	1	CCC	P	0.32	CCT	P	0.29	ERR5539484	2021-03-10
14685	T	C	0.0663302	TTT	F	0.46	TTC	F	0.54	ERR5539484	2021-03-10
15096	T	C	1	AAT	N	0.47	AAC	N	0.53	ERR5539484	2021-03-10
15279	C	T	0.999563	CAC	H	0.58	CAT	H	0.42	ERR5539484	2021-03-10
16176	T	C	1	ACT	T	0.25	ACC	T	0.36	ERR5539484	2021-03-10
16827	G	A	0.982604	GAG	E	0.58	GAA	E	0.42	ERR5539484	2021-03-10
18975	T	C	0.0520402	GTT	V	0.18	GTC	V	0.24	ERR5539484	2021-03-10
28882	G	A	1	AGG	R	0.21	AGA	R	0.21	ERR5539484	2021-03-10
913	C	T	0.999773	TCC	S	0.22	TCT	S	0.19	ERR5539489	2021-03-08
3037	C	T	1	TTC	F	0.54	TTT	F	0.46	ERR5539489	2021-03-08
5986	C	T	1	TTC	F	0.54	TTT	F	0.46	ERR5539489	2021-03-08
10699	A	C	1	GGA	G	0.25	GGC	G	0.34	ERR5539489	2021-03-08
11134	T	C	0.0759587	GCT	A	0.27	GCC	A	0.4	ERR5539489	2021-03-08
14676	C	T	1	CCC	P	0.32	CCT	P	0.29	ERR5539489	2021-03-08
15279	C	T	1	CAC	H	0.58	CAT	H	0.42	ERR5539489	2021-03-08
16176	T	C	1	ACT	T	0.25	ACC	T	0.36	ERR5539489	2021-03-08
18570	C	T	0.112994	CTC	L	0.2	CTT	L	0.13	ERR5539489	2021-03-08
28882	G	A	1	AGG	R	0.21	AGA	R	0.21	ERR5539489	2021-03-08
913	C	T	0.99962	TCC	S	0.22	TCT	S	0.19	ERR5539514	2021-03-09
3037	C	T	1	TTC	F	0.54	TTT	F	0.46	ERR5539514	2021-03-09
5986	C	T	1	TTC	F	0.54	TTT	F	0.46	ERR5539514	2021-03-09
14676	C	T	1	CCC	P	0.32	CCT	P	0.29	ERR5539514	2021-03-09
15279	C	T	1	CAC	H	0.58	CAT	H	0.42	ERR5539514	2021-03-09
16176	T	C	1	ACT	T	0.25	ACC	T	0.36	ERR5539514	2021-03-09
21577	T	C	0.0556391	CTT	L	0.13	CTC	L	0.2	ERR5539514	2021-03-09
28882	G	A	1	AGG	R	0.21	AGA	R	0.21	ERR5539514	2021-03-09
913	C	T	0.999373	TCC	S	0.22	TCT	S	0.19	ERR5539540	2021-03-09
3037	C	T	0.996448	TTC	F	0.54	TTT	F	0.46	ERR5539540	2021-03-09
5548	C	T	0.995994	ACC	T	0.36	ACT	T	0.25	ERR5539540	2021-03-09
5986	C	T	1	TTC	F	0.54	TTT	F	0.46	ERR5539540	2021-03-09
12070	G	T	0.997307	CTG	L	0.4	CTT	L	0.13	ERR5539540	2021-03-09
14676	C	T	0.998111	CCC	P	0.32	CCT	P	0.29	ERR5539540	2021-03-09
15096	T	C	0.997983	AAT	N	0.47	AAC	N	0.53	ERR5539540	2021-03-09
15279	C	T	0.999926	CAC	H	0.58	CAT	H	0.42	ERR5539540	2021-03-09
16176	T	C	0.999833	ACT	T	0.25	ACC	T	0.36	ERR5539540	2021-03-09
28882	G	A	0.99877	AGG	R	0.21	AGA	R	0.21	ERR5539540	2021-03-09
913	C	T	0.999814	TCC	S	0.22	TCT	S	0.19	ERR5539541	2021-03-10
3037	C	T	0.997209	TTC	F	0.54	TTT	F	0.46	ERR5539541	2021-03-10
4255	G	A	0.999104	CCG	P	0.11	CCA	P	0.28	ERR5539541	2021-03-10
5986	C	T	1	TTC	F	0.54	TTT	F	0.46	ERR5539541	2021-03-10
14676	C	T	0.998702	CCC	P	0.32	CCT	P	0.29	ERR5539541	2021-03-10
15279	C	T	1	CAC	H	0.58	CAT	H	0.42	ERR5539541	2021-03-10
16176	T	C	1	ACT	T	0.25	ACC	T	0.36	ERR5539541	2021-03-10
25710	C	T	1	CTC	L	0.2	CTT	L	0.13	ERR5539541	2021-03-10
28882	G	A	0.99956	AGG	R	0.21	AGA	R	0.21	ERR5539541	2021-03-10
913	C	T	0.998845	TCC	S	0.22	TCT	S	0.19	ERR5539548	2021-03-11
3037	C	T	0.999009	TTC	F	0.54	TTT	F	0.46	ERR5539548	2021-03-11
4048	C	T	0.999742	GGC	G	0.34	GGT	G	0.16	ERR5539548	2021-03-11
5986	C	T	1	TTC	F	0.54	TTT	F	0.46	ERR5539548	2021-03-11
14676	C	T	0.999372	CCC	P	0.32	CCT	P	0.29	ERR5539548	2021-03-11
15279	C	T	0.999849	CAC	H	0.58	CAT	H	0.42	ERR5539548	2021-03-11
16176	T	C	0.99972	ACT	T	0.25	ACC	T	0.36	ERR5539548	2021-03-11
28882	G	A	1	AGG	R	0.21	AGA	R	0.21	ERR5539548	2021-03-11
829	C	T	0.999226	AAC	N	0.53	AAT	N	0.47	ERR5539574	2021-03-10
913	C	T	0.999826	TCC	S	0.22	TCT	S	0.19	ERR5539574	2021-03-10
3037	C	T	0.996914	TTC	F	0.54	TTT	F	0.46	ERR5539574	2021-03-10
5986	C	T	1	TTC	F	0.54	TTT	F	0.46	ERR5539574	2021-03-10
14676	C	T	1	CCC	P	0.32	CCT	P	0.29	ERR5539574	2021-03-10
15096	T	C	0.0500538	AAT	N	0.47	AAC	N	0.53	ERR5539574	2021-03-10
15279	C	T	0.999745	CAC	H	0.58	CAT	H	0.42	ERR5539574	2021-03-10
15643	A	C	0.0508961	AGA	R	0.21	CGA	R	0.11	ERR5539574	2021-03-10
16176	T	C	0.999409	ACT	T	0.25	ACC	T	0.36	ERR5539574	2021-03-10
22669	T	C	0.186367	TAT	Y	0.44	TAC	Y	0.56	ERR5539574	2021-03-10
28882	G	A	1	AGG	R	0.21	AGA	R	0.21	ERR5539574	2021-03-10
913	C	T	1	TCC	S	0.22	TCT	S	0.19	ERR5539591	2021-03-10
2947	C	T	0.0548173	GGC	G	0.34	GGT	G	0.16	ERR5539591	2021-03-10
3037	C	T	1	TTC	F	0.54	TTT	F	0.46	ERR5539591	2021-03-10
4066	T	C	1	TCT	S	0.19	TCC	S	0.22	ERR5539591	2021-03-10
5986	C	T	1	TTC	F	0.54	TTT	F	0.46	ERR5539591	2021-03-10
14676	C	T	0.998833	CCC	P	0.32	CCT	P	0.29	ERR5539591	2021-03-10
15279	C	T	1	CAC	H	0.58	CAT	H	0.42	ERR5539591	2021-03-10
16176	T	C	1	ACT	T	0.25	ACC	T	0.36	ERR5539591	2021-03-10
28882	G	A	0.996951	AGG	R	0.21	AGA	R	0.21	ERR5539591	2021-03-10
913	C	T	0.999033	TCC	S	0.22	TCT	S	0.19	ERR5539596	2021-03-10
3037	C	T	0.998147	TTC	F	0.54	TTT	F	0.46	ERR5539596	2021-03-10
5986	C	T	1	TTC	F	0.54	TTT	F	0.46	ERR5539596	2021-03-10
7252	G	A	0.998656	TTG	L	0.13	TTA	L	0.08	ERR5539596	2021-03-10
13255	C	T	1	TGC	C	0.54	TGT	C	0.46	ERR5539596	2021-03-10
14676	C	T	0.998513	CCC	P	0.32	CCT	P	0.29	ERR5539596	2021-03-10
15279	C	T	0.999703	CAC	H	0.58	CAT	H	0.42	ERR5539596	2021-03-10
16176	T	C	0.999876	ACT	T	0.25	ACC	T	0.36	ERR5539596	2021-03-10
25006	C	T	0.999841	TTC	F	0.54	TTT	F	0.46	ERR5539596	2021-03-10
28882	G	A	0.99937	AGG	R	0.21	AGA	R	0.21	ERR5539596	2021-03-10
913	C	T	0.999526	TCC	S	0.22	TCT	S	0.19	ERR5539612	2021-03-10
3037	C	T	0.998937	TTC	F	0.54	TTT	F	0.46	ERR5539612	2021-03-10
5986	C	T	0.999583	TTC	F	0.54	TTT	F	0.46	ERR5539612	2021-03-10
14676	C	T	0.999719	CCC	P	0.32	CCT	P	0.29	ERR5539612	2021-03-10
15096	T	C	1	AAT	N	0.47	AAC	N	0.53	ERR5539612	2021-03-10
15279	C	T	0.999849	CAC	H	0.58	CAT	H	0.42	ERR5539612	2021-03-10
16176	T	C	1	ACT	T	0.25	ACC	T	0.36	ERR5539612	2021-03-10
25521	C	T	0.997795	TTC	F	0.54	TTT	F	0.46	ERR5539612	2021-03-10
28882	G	A	1	AGG	R	0.21	AGA	R	0.21	ERR5539612	2021-03-10
913	C	T	0.999798	TCC	S	0.22	TCT	S	0.19	ERR5539617	2021-03-10
3037	C	T	1	TTC	F	0.54	TTT	F	0.46	ERR5539617	2021-03-10
5170	C	T	0.998765	TAC	Y	0.56	TAT	Y	0.44	ERR5539617	2021-03-10
5986	C	T	1	TTC	F	0.54	TTT	F	0.46	ERR5539617	2021-03-10
14676	C	T	1	CCC	P	0.32	CCT	P	0.29	ERR5539617	2021-03-10
15216	C	T	1	AGC	S	0.24	AGT	S	0.15	ERR5539617	2021-03-10
15279	C	T	0.999589	CAC	H	0.58	CAT	H	0.42	ERR5539617	2021-03-10
16176	T	C	0.999736	ACT	T	0.25	ACC	T	0.36	ERR5539617	2021-03-10
28882	G	A	1	AGG	R	0.21	AGA	R	0.21	ERR5539617	2021-03-10
913	C	T	0.999502	TCC	S	0.22	TCT	S	0.19	ERR5539621	2021-03-10
3037	C	T	1	TTC	F	0.54	TTT	F	0.46	ERR5539621	2021-03-10
5986	C	T	1	TTC	F	0.54	TTT	F	0.46	ERR5539621	2021-03-10
14676	C	T	0.999306	CCC	P	0.32	CCT	P	0.29	ERR5539621	2021-03-10
15279	C	T	1	CAC	H	0.58	CAT	H	0.42	ERR5539621	2021-03-10
16176	T	C	1	ACT	T	0.25	ACC	T	0.36	ERR5539621	2021-03-10
28882	G	A	0.998286	AGG	R	0.21	AGA	R	0.21	ERR5539621	2021-03-10
913	C	T	0.999133	TCC	S	0.22	TCT	S	0.19	ERR5539633	2021-03-12
2110	C	T	0.997137	AAC	N	0.53	AAT	N	0.47	ERR5539633	2021-03-12
3037	C	T	0.999183	TTC	F	0.54	TTT	F	0.46	ERR5539633	2021-03-12
5986	C	T	1	TTC	F	0.54	TTT	F	0.46	ERR5539633	2021-03-12
7303	C	T	0.999889	ATC	I	0.47	ATT	I	0.36	ERR5539633	2021-03-12
14676	C	T	0.999756	CCC	P	0.32	CCT	P	0.29	ERR5539633	2021-03-12
15279	C	T	0.99974	CAC	H	0.58	CAT	H	0.42	ERR5539633	2021-03-12
16176	T	C	1	ACT	T	0.25	ACC	T	0.36	ERR5539633	2021-03-12
24910	T	C	0.999524	ACT	T	0.25	ACC	T	0.36	ERR5539633	2021-03-12
28882	G	A	0.998991	AGG	R	0.21	AGA	R	0.21	ERR5539633	2021-03-12
913	C	T	0.999686	TCC	S	0.22	TCT	S	0.19	ERR5539639	2021-03-10
3037	C	T	0.997897	TTC	F	0.54	TTT	F	0.46	ERR5539639	2021-03-10
5986	C	T	1	TTC	F	0.54	TTT	F	0.46	ERR5539639	2021-03-10
14676	C	T	0.998909	CCC	P	0.32	CCT	P	0.29	ERR5539639	2021-03-10
15279	C	T	0.999869	CAC	H	0.58	CAT	H	0.42	ERR5539639	2021-03-10
16176	T	C	1	ACT	T	0.25	ACC	T	0.36	ERR5539639	2021-03-10
27513	C	T	1	TAC	Y	0.56	TAT	Y	0.44	ERR5539639	2021-03-10
28882	G	A	0.999028	AGG	R	0.21	AGA	R	0.21	ERR5539639	2021-03-10
745	C	T	1	AAC	N	0.53	AAT	N	0.47	ERR5539648	2021-03-09
913	C	T	0.999145	TCC	S	0.22	TCT	S	0.19	ERR5539648	2021-03-09
3037	C	T	0.99708	TTC	F	0.54	TTT	F	0.46	ERR5539648	2021-03-09
5986	C	T	1	TTC	F	0.54	TTT	F	0.46	ERR5539648	2021-03-09
8917	C	T	1	TTC	F	0.54	TTT	F	0.46	ERR5539648	2021-03-09
14676	C	T	0.998941	CCC	P	0.32	CCT	P	0.29	ERR5539648	2021-03-09
15279	C	T	0.999634	CAC	H	0.58	CAT	H	0.42	ERR5539648	2021-03-09
16176	T	C	1	ACT	T	0.25	ACC	T	0.36	ERR5539648	2021-03-09
28882	G	A	1	AGG	R	0.21	AGA	R	0.21	ERR5539648	2021-03-09
751	C	T	1	AAC	N	0.53	AAT	N	0.47	ERR5539663	2021-03-09
913	C	T	1	TCC	S	0.22	TCT	S	0.19	ERR5539663	2021-03-09
2062	C	T	0.0616046	GCC	A	0.4	GCT	A	0.27	ERR5539663	2021-03-09
2623	C	T	1	AAC	N	0.53	AAT	N	0.47	ERR5539663	2021-03-09
3037	C	T	0.992248	TTC	F	0.54	TTT	F	0.46	ERR5539663	2021-03-09
5884	C	T	0.08636	TAC	Y	0.56	TAT	Y	0.44	ERR5539663	2021-03-09
5986	C	T	1	TTC	F	0.54	TTT	F	0.46	ERR5539663	2021-03-09
6349	G	T	0.103734	CTG	L	0.4	CTT	L	0.13	ERR5539663	2021-03-09
14676	C	T	1	CCC	P	0.32	CCT	P	0.29	ERR5539663	2021-03-09
15279	C	T	1	CAC	H	0.58	CAT	H	0.42	ERR5539663	2021-03-09
16176	T	C	1	ACT	T	0.25	ACC	T	0.36	ERR5539663	2021-03-09
22324	T	C	1	TCT	S	0.19	TCC	S	0.22	ERR5539663	2021-03-09
22339	A	G	0.0638298	ACA	T	0.28	ACG	T	0.11	ERR5539663	2021-03-09
28882	G	A	1	AGG	R	0.21	AGA	R	0.21	ERR5539663	2021-03-09
913	C	T	0.999124	TCC	S	0.22	TCT	S	0.19	ERR5539671	2021-03-10
3037	C	T	1	TTC	F	0.54	TTT	F	0.46	ERR5539671	2021-03-10
5986	C	T	1	TTC	F	0.54	TTT	F	0.46	ERR5539671	2021-03-10
13623	A	G	0.999616	GAA	E	0.42	GAG	E	0.58	ERR5539671	2021-03-10
14676	C	T	0.999197	CCC	P	0.32	CCT	P	0.29	ERR5539671	2021-03-10
15279	C	T	0.99988	CAC	H	0.58	CAT	H	0.42	ERR5539671	2021-03-10
16176	T	C	0.999891	ACT	T	0.25	ACC	T	0.36	ERR5539671	2021-03-10
26927	A	G	0.999797	GAA	E	0.42	GAG	E	0.58	ERR5539671	2021-03-10
28882	G	A	1	AGG	R	0.21	AGA	R	0.21	ERR5539671	2021-03-10
913	C	T	1	TCC	S	0.22	TCT	S	0.19	ERR5539679	2021-03-10
3037	C	T	1	TTC	F	0.54	TTT	F	0.46	ERR5539679	2021-03-10
3253	C	T	0.0566559	GAC	D	0.54	GAT	D	0.46	ERR5539679	2021-03-10
3736	C	T	0.0543634	GAC	D	0.54	GAT	D	0.46	ERR5539679	2021-03-10
4297	A	G	0.0601002	ACA	T	0.28	ACG	T	0.11	ERR5539679	2021-03-10
5986	C	T	1	TTC	F	0.54	TTT	F	0.46	ERR5539679	2021-03-10
11872	A	T	0.0515098	TCA	S	0.15	TCT	S	0.19	ERR5539679	2021-03-10
14676	C	T	1	CCC	P	0.32	CCT	P	0.29	ERR5539679	2021-03-10
15279	C	T	1	CAC	H	0.58	CAT	H	0.42	ERR5539679	2021-03-10
16176	T	C	1	ACT	T	0.25	ACC	T	0.36	ERR5539679	2021-03-10
17485	C	T	0.0670365	CTA	L	0.07	TTA	L	0.08	ERR5539679	2021-03-10
20946	C	T	0.0538219	GTC	V	0.24	GTT	V	0.18	ERR5539679	2021-03-10
22318	T	C	0.0908817	GGT	G	0.16	GGC	G	0.34	ERR5539679	2021-03-10
24023	C	T	1	CTA	L	0.07	TTA	L	0.08	ERR5539679	2021-03-10
24745	C	T	0.0614737	GTC	V	0.24	GTT	V	0.18	ERR5539679	2021-03-10
28882	G	A	1	AGG	R	0.21	AGA	R	0.21	ERR5539679	2021-03-10
913	C	T	0.999458	TCC	S	0.22	TCT	S	0.19	ERR5539685	2021-03-10
1300	C	T	0.848018	GGC	G	0.34	GGT	G	0.16	ERR5539685	2021-03-10
2110	C	T	0.677211	AAC	N	0.53	AAT	N	0.47	ERR5539685	2021-03-10
3037	C	T	0.998891	TTC	F	0.54	TTT	F	0.46	ERR5539685	2021-03-10
4255	G	A	0.392124	CCG	P	0.11	CCA	P	0.28	ERR5539685	2021-03-10
5986	C	T	0.999743	TTC	F	0.54	TTT	F	0.46	ERR5539685	2021-03-10
14676	C	T	0.997985	CCC	P	0.32	CCT	P	0.29	ERR5539685	2021-03-10
15279	C	T	0.999829	CAC	H	0.58	CAT	H	0.42	ERR5539685	2021-03-10
16176	T	C	0.999857	ACT	T	0.25	ACC	T	0.36	ERR5539685	2021-03-10
28882	G	A	0.999584	AGG	R	0.21	AGA	R	0.21	ERR5539685	2021-03-10
913	C	T	0.999687	TCC	S	0.22	TCT	S	0.19	ERR5539691	2021-03-09
3037	C	T	0.999455	TTC	F	0.54	TTT	F	0.46	ERR5539691	2021-03-09
5986	C	T	0.999787	TTC	F	0.54	TTT	F	0.46	ERR5539691	2021-03-09
7513	T	C	0.999684	AAT	N	0.47	AAC	N	0.53	ERR5539691	2021-03-09
14676	C	T	0.998884	CCC	P	0.32	CCT	P	0.29	ERR5539691	2021-03-09
15096	T	C	0.999789	AAT	N	0.47	AAC	N	0.53	ERR5539691	2021-03-09
15279	C	T	0.996896	CAC	H	0.58	CAT	H	0.42	ERR5539691	2021-03-09
16176	T	C	1	ACT	T	0.25	ACC	T	0.36	ERR5539691	2021-03-09
28882	G	A	0.999103	AGG	R	0.21	AGA	R	0.21	ERR5539691	2021-03-09
913	C	T	0.999658	TCC	S	0.22	TCT	S	0.19	ERR5539692	2021-03-09
3037	C	T	0.997799	TTC	F	0.54	TTT	F	0.46	ERR5539692	2021-03-09
5986	C	T	0.999884	TTC	F	0.54	TTT	F	0.46	ERR5539692	2021-03-09
12970	C	T	0.999041	AAC	N	0.53	AAT	N	0.47	ERR5539692	2021-03-09
14676	C	T	0.999081	CCC	P	0.32	CCT	P	0.29	ERR5539692	2021-03-09
15279	C	T	0.999687	CAC	H	0.58	CAT	H	0.42	ERR5539692	2021-03-09
16176	T	C	1	ACT	T	0.25	ACC	T	0.36	ERR5539692	2021-03-09
28882	G	A	0.998568	AGG	R	0.21	AGA	R	0.21	ERR5539692	2021-03-09
913	C	T	1	TCC	S	0.22	TCT	S	0.19	ERR5539706	2021-03-09
3037	C	T	1	TTC	F	0.54	TTT	F	0.46	ERR5539706	2021-03-09
5986	C	T	1	TTC	F	0.54	TTT	F	0.46	ERR5539706	2021-03-09
14676	C	T	1	CCC	P	0.32	CCT	P	0.29	ERR5539706	2021-03-09
15279	C	T	1	CAC	H	0.58	CAT	H	0.42	ERR5539706	2021-03-09
16176	T	C	1	ACT	T	0.25	ACC	T	0.36	ERR5539706	2021-03-09
16939	T	C	1	TTA	L	0.08	CTA	L	0.07	ERR5539706	2021-03-09
18246	C	T	1	TAC	Y	0.56	TAT	Y	0.44	ERR5539706	2021-03-09
28882	G	A	1	AGG	R	0.21	AGA	R	0.21	ERR5539706	2021-03-09
913	C	T	0.999827	TCC	S	0.22	TCT	S	0.19	ERR5539710	2021-03-11
2509	C	T	0.999579	CCC	P	0.32	CCT	P	0.29	ERR5539710	2021-03-11
3037	C	T	0.999414	TTC	F	0.54	TTT	F	0.46	ERR5539710	2021-03-11
5986	C	T	0.999611	TTC	F	0.54	TTT	F	0.46	ERR5539710	2021-03-11
10060	T	C	0.999616	GGT	G	0.16	GGC	G	0.34	ERR5539710	2021-03-11
10156	C	T	0.999234	GAC	D	0.54	GAT	D	0.46	ERR5539710	2021-03-11
10969	C	T	0.999516	TTC	F	0.54	TTT	F	0.46	ERR5539710	2021-03-11
11830	A	G	0.999448	GTA	V	0.12	GTG	V	0.46	ERR5539710	2021-03-11
14676	C	T	0.999715	CCC	P	0.32	CCT	P	0.29	ERR5539710	2021-03-11
15279	C	T	0.999482	CAC	H	0.58	CAT	H	0.42	ERR5539710	2021-03-11
16176	T	C	0.999674	ACT	T	0.25	ACC	T	0.36	ERR5539710	2021-03-11
18877	C	T	0.999856	CTA	L	0.07	TTA	L	0.08	ERR5539710	2021-03-11
21123	G	T	0.999703	GGG	G	0.25	GGT	G	0.16	ERR5539710	2021-03-11
28882	G	A	0.998779	AGG	R	0.21	AGA	R	0.21	ERR5539710	2021-03-11
664	C	T	0.15419	GGC	G	0.34	GGT	G	0.16	ERR5539715	2021-03-11
913	C	T	1	TCC	S	0.22	TCT	S	0.19	ERR5539715	2021-03-11
1588	A	G	1	GAA	E	0.42	GAG	E	0.58	ERR5539715	2021-03-11
3037	C	T	1	TTC	F	0.54	TTT	F	0.46	ERR5539715	2021-03-11
5986	C	T	1	TTC	F	0.54	TTT	F	0.46	ERR5539715	2021-03-11
14676	C	T	1	CCC	P	0.32	CCT	P	0.29	ERR5539715	2021-03-11
15279	C	T	1	CAC	H	0.58	CAT	H	0.42	ERR5539715	2021-03-11
16176	T	C	1	ACT	T	0.25	ACC	T	0.36	ERR5539715	2021-03-11
26894	C	T	0.999035	CTC	L	0.2	CTT	L	0.13	ERR5539715	2021-03-11
28882	G	A	0.992958	AGG	R	0.21	AGA	R	0.21	ERR5539715	2021-03-11
913	C	T	1	TCC	S	0.22	TCT	S	0.19	ERR5539716	2021-03-11
2662	C	T	1	TAC	Y	0.56	TAT	Y	0.44	ERR5539716	2021-03-11
3037	C	T	0.998671	TTC	F	0.54	TTT	F	0.46	ERR5539716	2021-03-11
5548	C	T	1	ACC	T	0.36	ACT	T	0.25	ERR5539716	2021-03-11
5986	C	T	1	TTC	F	0.54	TTT	F	0.46	ERR5539716	2021-03-11
12070	G	T	0.999449	CTG	L	0.4	CTT	L	0.13	ERR5539716	2021-03-11
13515	C	T	0.998992	GGC	G	0.34	GGT	G	0.16	ERR5539716	2021-03-11
14676	C	T	1	CCC	P	0.32	CCT	P	0.29	ERR5539716	2021-03-11
15096	T	C	1	AAT	N	0.47	AAC	N	0.53	ERR5539716	2021-03-11
15279	C	T	1	CAC	H	0.58	CAT	H	0.42	ERR5539716	2021-03-11
16176	T	C	1	ACT	T	0.25	ACC	T	0.36	ERR5539716	2021-03-11
24763	T	C	0.999913	TAT	Y	0.44	TAC	Y	0.56	ERR5539716	2021-03-11
26621	T	C	0.171833	TGT	C	0.46	TGC	C	0.54	ERR5539716	2021-03-11
28882	G	A	1	AGG	R	0.21	AGA	R	0.21	ERR5539716	2021-03-11
913	C	T	0.996	TCC	S	0.22	TCT	S	0.19	ERR5539719	2021-03-09
2023	C	T	0.0532473	TTC	F	0.54	TTT	F	0.46	ERR5539719	2021-03-09
3037	C	T	1	TTC	F	0.54	TTT	F	0.46	ERR5539719	2021-03-09
5986	C	T	0.999341	TTC	F	0.54	TTT	F	0.46	ERR5539719	2021-03-09
14676	C	T	1	CCC	P	0.32	CCT	P	0.29	ERR5539719	2021-03-09
15279	C	T	1	CAC	H	0.58	CAT	H	0.42	ERR5539719	2021-03-09
16176	T	C	1	ACT	T	0.25	ACC	T	0.36	ERR5539719	2021-03-09
28882	G	A	1	AGG	R	0.21	AGA	R	0.21	ERR5539719	2021-03-09
913	C	T	0.999842	TCC	S	0.22	TCT	S	0.19	ERR5539723	2021-03-09
3037	C	T	0.999645	TTC	F	0.54	TTT	F	0.46	ERR5539723	2021-03-09
5986	C	T	0.999871	TTC	F	0.54	TTT	F	0.46	ERR5539723	2021-03-09
11782	A	G	0.999899	AAA	K	0.43	AAG	K	0.57	ERR5539723	2021-03-09
14676	C	T	0.999099	CCC	P	0.32	CCT	P	0.29	ERR5539723	2021-03-09
15279	C	T	0.999078	CAC	H	0.58	CAT	H	0.42	ERR5539723	2021-03-09
16176	T	C	1	ACT	T	0.25	ACC	T	0.36	ERR5539723	2021-03-09
28882	G	A	0.999063	AGG	R	0.21	AGA	R	0.21	ERR5539723	2021-03-09
913	C	T	1	TCC	S	0.22	TCT	S	0.19	ERR5539726	2021-03-10
3037	C	T	0.999359	TTC	F	0.54	TTT	F	0.46	ERR5539726	2021-03-10
5986	C	T	0.999847	TTC	F	0.54	TTT	F	0.46	ERR5539726	2021-03-10
7165	C	T	1	ACC	T	0.36	ACT	T	0.25	ERR5539726	2021-03-10
12880	C	T	0.0660264	ATC	I	0.47	ATT	I	0.36	ERR5539726	2021-03-10
14676	C	T	0.998632	CCC	P	0.32	CCT	P	0.29	ERR5539726	2021-03-10
15279	C	T	1	CAC	H	0.58	CAT	H	0.42	ERR5539726	2021-03-10
16176	T	C	1	ACT	T	0.25	ACC	T	0.36	ERR5539726	2021-03-10
16647	G	T	0.999229	ACG	T	0.11	ACT	T	0.25	ERR5539726	2021-03-10
19854	C	T	1	GAC	D	0.54	GAT	D	0.46	ERR5539726	2021-03-10
28882	G	A	1	AGG	R	0.21	AGA	R	0.21	ERR5539726	2021-03-10
913	C	T	0.999413	TCC	S	0.22	TCT	S	0.19	ERR5539727	2021-03-10
967	T	C	0.999945	CAT	H	0.42	CAC	H	0.58	ERR5539727	2021-03-10
3037	C	T	0.999395	TTC	F	0.54	TTT	F	0.46	ERR5539727	2021-03-10
4255	G	A	0.999095	CCG	P	0.11	CCA	P	0.28	ERR5539727	2021-03-10
5986	C	T	0.999554	TTC	F	0.54	TTT	F	0.46	ERR5539727	2021-03-10
14676	C	T	0.999723	CCC	P	0.32	CCT	P	0.29	ERR5539727	2021-03-10
15279	C	T	1	CAC	H	0.58	CAT	H	0.42	ERR5539727	2021-03-10
16176	T	C	0.999889	ACT	T	0.25	ACC	T	0.36	ERR5539727	2021-03-10
22132	G	A	0.999742	AGG	R	0.21	AGA	R	0.21	ERR5539727	2021-03-10
23758	C	T	1	ACC	T	0.36	ACT	T	0.25	ERR5539727	2021-03-10
28882	G	A	1	AGG	R	0.21	AGA	R	0.21	ERR5539727	2021-03-10
913	C	T	0.999229	TCC	S	0.22	TCT	S	0.19	ERR5539731	2021-03-11
3037	C	T	0.999453	TTC	F	0.54	TTT	F	0.46	ERR5539731	2021-03-11
5986	C	T	0.999695	TTC	F	0.54	TTT	F	0.46	ERR5539731	2021-03-11
8950	C	T	0.999498	ATC	I	0.47	ATT	I	0.36	ERR5539731	2021-03-11
14676	C	T	0.998417	CCC	P	0.32	CCT	P	0.29	ERR5539731	2021-03-11
15279	C	T	0.999825	CAC	H	0.58	CAT	H	0.42	ERR5539731	2021-03-11
16176	T	C	0.999807	ACT	T	0.25	ACC	T	0.36	ERR5539731	2021-03-11
21234	C	T	0.998548	GCC	A	0.4	GCT	A	0.27	ERR5539731	2021-03-11
28882	G	A	0.999268	AGG	R	0.21	AGA	R	0.21	ERR5539731	2021-03-11
913	C	T	0.999394	TCC	S	0.22	TCT	S	0.19	ERR5539733	2021-03-11
3037	C	T	0.999895	TTC	F	0.54	TTT	F	0.46	ERR5539733	2021-03-11
5986	C	T	0.999762	TTC	F	0.54	TTT	F	0.46	ERR5539733	2021-03-11
8950	C	T	0.999792	ATC	I	0.47	ATT	I	0.36	ERR5539733	2021-03-11
14676	C	T	1	CCC	P	0.32	CCT	P	0.29	ERR5539733	2021-03-11
15279	C	T	0.999627	CAC	H	0.58	CAT	H	0.42	ERR5539733	2021-03-11
16176	T	C	0.999676	ACT	T	0.25	ACC	T	0.36	ERR5539733	2021-03-11
21234	C	T	0.998463	GCC	A	0.4	GCT	A	0.27	ERR5539733	2021-03-11
27002	C	T	0.18017	GAC	D	0.54	GAT	D	0.46	ERR5539733	2021-03-11
28882	G	A	1	AGG	R	0.21	AGA	R	0.21	ERR5539733	2021-03-11
913	C	T	1	TCC	S	0.22	TCT	S	0.19	ERR5539737	2021-03-09
1501	T	C	1	TCT	S	0.19	TCC	S	0.22	ERR5539737	2021-03-09
3037	C	T	0.997939	TTC	F	0.54	TTT	F	0.46	ERR5539737	2021-03-09
5986	C	T	0.999641	TTC	F	0.54	TTT	F	0.46	ERR5539737	2021-03-09
14676	C	T	0.99511	CCC	P	0.32	CCT	P	0.29	ERR5539737	2021-03-09
15279	C	T	1	CAC	H	0.58	CAT	H	0.42	ERR5539737	2021-03-09
16176	T	C	1	ACT	T	0.25	ACC	T	0.36	ERR5539737	2021-03-09
18795	C	T	0.0514658	AAC	N	0.53	AAT	N	0.47	ERR5539737	2021-03-09
24385	A	T	1	ACA	T	0.28	ACT	T	0.25	ERR5539737	2021-03-09
25096	C	T	1	AAC	N	0.53	AAT	N	0.47	ERR5539737	2021-03-09
913	C	T	0.999879	TCC	S	0.22	TCT	S	0.19	ERR5539741	2021-03-09
3037	C	T	0.999455	TTC	F	0.54	TTT	F	0.46	ERR5539741	2021-03-09
5986	C	T	1	TTC	F	0.54	TTT	F	0.46	ERR5539741	2021-03-09
12388	T	C	1	GAT	D	0.46	GAC	D	0.54	ERR5539741	2021-03-09
13423	C	T	0.999754	CTC	L	0.2	CTT	L	0.13	ERR5539741	2021-03-09
14676	C	T	0.999334	CCC	P	0.32	CCT	P	0.29	ERR5539741	2021-03-09
15279	C	T	0.999752	CAC	H	0.58	CAT	H	0.42	ERR5539741	2021-03-09
16176	T	C	0.999752	ACT	T	0.25	ACC	T	0.36	ERR5539741	2021-03-09
28882	G	A	0.999532	AGG	R	0.21	AGA	R	0.21	ERR5539741	2021-03-09
913	C	T	0.999176	TCC	S	0.22	TCT	S	0.19	ERR5539744	2021-03-11
2695	C	T	0.999851	AAC	N	0.53	AAT	N	0.47	ERR5539744	2021-03-11
3037	C	T	0.999541	TTC	F	0.54	TTT	F	0.46	ERR5539744	2021-03-11
5986	C	T	0.999678	TTC	F	0.54	TTT	F	0.46	ERR5539744	2021-03-11
9133	C	T	1	CTC	L	0.2	CTT	L	0.13	ERR5539744	2021-03-11
14676	C	T	1	CCC	P	0.32	CCT	P	0.29	ERR5539744	2021-03-11
15279	C	T	1	CAC	H	0.58	CAT	H	0.42	ERR5539744	2021-03-11
16176	T	C	0.999892	ACT	T	0.25	ACC	T	0.36	ERR5539744	2021-03-11
19590	T	C	0.0568592	TAT	Y	0.44	TAC	Y	0.56	ERR5539744	2021-03-11
25611	C	T	0.997966	CTC	L	0.2	CTT	L	0.13	ERR5539744	2021-03-11
28882	G	A	1	AGG	R	0.21	AGA	R	0.21	ERR5539744	2021-03-11
913	C	T	1	TCC	S	0.22	TCT	S	0.19	ERR5539750	2021-03-11
1912	C	T	0.947098	TCC	S	0.22	TCT	S	0.19	ERR5539750	2021-03-11
3037	C	T	1	TTC	F	0.54	TTT	F	0.46	ERR5539750	2021-03-11
4510	G	T	0.0637255	GTG	V	0.46	GTT	V	0.18	ERR5539750	2021-03-11
5077	T	C	1	GTT	V	0.18	GTC	V	0.24	ERR5539750	2021-03-11
5986	C	T	0.998765	TTC	F	0.54	TTT	F	0.46	ERR5539750	2021-03-11
11140	A	G	1	GCA	A	0.23	GCG	A	0.11	ERR5539750	2021-03-11
13019	C	T	0.0552326	CTA	L	0.07	TTA	L	0.08	ERR5539750	2021-03-11
14676	C	T	0.998145	CCC	P	0.32	CCT	P	0.29	ERR5539750	2021-03-11
15279	C	T	1	CAC	H	0.58	CAT	H	0.42	ERR5539750	2021-03-11
15933	C	T	0.998815	TAC	Y	0.56	TAT	Y	0.44	ERR5539750	2021-03-11
16176	T	C	1	ACT	T	0.25	ACC	T	0.36	ERR5539750	2021-03-11
20283	C	T	0.0567094	TTC	F	0.54	TTT	F	0.46	ERR5539750	2021-03-11
24721	T	C	1	CCT	P	0.29	CCC	P	0.32	ERR5539750	2021-03-11
28882	G	A	1	AGG	R	0.21	AGA	R	0.21	ERR5539750	2021-03-11
913	C	T	1	TCC	S	0.22	TCT	S	0.19	ERR5539760	2021-03-09
3037	C	T	1	TTC	F	0.54	TTT	F	0.46	ERR5539760	2021-03-09
4255	G	A	0.998686	CCG	P	0.11	CCA	P	0.28	ERR5539760	2021-03-09
5986	C	T	1	TTC	F	0.54	TTT	F	0.46	ERR5539760	2021-03-09
14676	C	T	1	CCC	P	0.32	CCT	P	0.29	ERR5539760	2021-03-09
14865	T	G	0.0553191	GTT	V	0.18	GTG	V	0.46	ERR5539760	2021-03-09
15279	C	T	1	CAC	H	0.58	CAT	H	0.42	ERR5539760	2021-03-09
16176	T	C	1	ACT	T	0.25	ACC	T	0.36	ERR5539760	2021-03-09
28585	C	T	0.999296	CTC	L	0.2	CTT	L	0.13	ERR5539760	2021-03-09
28882	G	A	1	AGG	R	0.21	AGA	R	0.21	ERR5539760	2021-03-09
29245	C	T	0.113512	GTC	V	0.24	GTT	V	0.18	ERR5539760	2021-03-09
913	C	T	1	TCC	S	0.22	TCT	S	0.19	ERR5539774	2021-03-10
3037	C	T	0.998991	TTC	F	0.54	TTT	F	0.46	ERR5539774	2021-03-10
5986	C	T	1	TTC	F	0.54	TTT	F	0.46	ERR5539774	2021-03-10
14676	C	T	0.999158	CCC	P	0.32	CCT	P	0.29	ERR5539774	2021-03-10
15279	C	T	0.999776	CAC	H	0.58	CAT	H	0.42	ERR5539774	2021-03-10
16176	T	C	1	ACT	T	0.25	ACC	T	0.36	ERR5539774	2021-03-10
28882	G	A	1	AGG	R	0.21	AGA	R	0.21	ERR5539774	2021-03-10
913	C	T	1	TCC	S	0.22	TCT	S	0.19	ERR5539779	2021-03-11
3037	C	T	1	TTC	F	0.54	TTT	F	0.46	ERR5539779	2021-03-11
5497	C	T	0.0662252	TGC	C	0.54	TGT	C	0.46	ERR5539779	2021-03-11
5986	C	T	1	TTC	F	0.54	TTT	F	0.46	ERR5539779	2021-03-11
10369	C	T	1	CGC	R	0.18	CGT	R	0.08	ERR5539779	2021-03-11
13761	C	T	0.0529412	GAC	D	0.54	GAT	D	0.46	ERR5539779	2021-03-11
14031	A	C	1	CGA	R	0.11	CGC	R	0.18	ERR5539779	2021-03-11
14676	C	T	0.998285	CCC	P	0.32	CCT	P	0.29	ERR5539779	2021-03-11
15279	C	T	1	CAC	H	0.58	CAT	H	0.42	ERR5539779	2021-03-11
16176	T	C	1	ACT	T	0.25	ACC	T	0.36	ERR5539779	2021-03-11
16575	C	T	0.999476	GAC	D	0.54	GAT	D	0.46	ERR5539779	2021-03-11
28882	G	A	1	AGG	R	0.21	AGA	R	0.21	ERR5539779	2021-03-11
913	C	T	1	TCC	S	0.22	TCT	S	0.19	ERR5539780	2021-03-11
3037	C	T	0.999536	TTC	F	0.54	TTT	F	0.46	ERR5539780	2021-03-11
5986	C	T	1	TTC	F	0.54	TTT	F	0.46	ERR5539780	2021-03-11
9470	A	C	1	AGA	R	0.21	CGA	R	0.11	ERR5539780	2021-03-11
14676	C	T	1	CCC	P	0.32	CCT	P	0.29	ERR5539780	2021-03-11
15279	C	T	1	CAC	H	0.58	CAT	H	0.42	ERR5539780	2021-03-11
16176	T	C	1	ACT	T	0.25	ACC	T	0.36	ERR5539780	2021-03-11
28882	G	A	0.997704	AGG	R	0.21	AGA	R	0.21	ERR5539780	2021-03-11
913	C	T	0.999392	TCC	S	0.22	TCT	S	0.19	ERR5539782	2021-03-11
3037	C	T	0.999072	TTC	F	0.54	TTT	F	0.46	ERR5539782	2021-03-11
4255	G	A	0.998906	CCG	P	0.11	CCA	P	0.28	ERR5539782	2021-03-11
5986	C	T	0.999807	TTC	F	0.54	TTT	F	0.46	ERR5539782	2021-03-11
14676	C	T	0.999161	CCC	P	0.32	CCT	P	0.29	ERR5539782	2021-03-11
15279	C	T	1	CAC	H	0.58	CAT	H	0.42	ERR5539782	2021-03-11
16176	T	C	0.999931	ACT	T	0.25	ACC	T	0.36	ERR5539782	2021-03-11
21006	A	G	0.999314	GCA	A	0.23	GCG	A	0.11	ERR5539782	2021-03-11
28882	G	A	0.999659	AGG	R	0.21	AGA	R	0.21	ERR5539782	2021-03-11
913	C	T	0.99919	TCC	S	0.22	TCT	S	0.19	ERR5539796	2021-03-10
2347	T	C	0.153846	ATT	I	0.36	ATC	I	0.47	ERR5539796	2021-03-10
3037	C	T	1	TTC	F	0.54	TTT	F	0.46	ERR5539796	2021-03-10
3949	T	C	0.143852	GAT	D	0.46	GAC	D	0.54	ERR5539796	2021-03-10
5986	C	T	1	TTC	F	0.54	TTT	F	0.46	ERR5539796	2021-03-10
10507	C	T	0.10249	AAC	N	0.53	AAT	N	0.47	ERR5539796	2021-03-10
12982	A	G	0.0514706	AGA	R	0.21	AGG	R	0.21	ERR5539796	2021-03-10
14676	C	T	1	CCC	P	0.32	CCT	P	0.29	ERR5539796	2021-03-10
15279	C	T	1	CAC	H	0.58	CAT	H	0.42	ERR5539796	2021-03-10
15849	T	C	0.0698161	ACT	T	0.25	ACC	T	0.36	ERR5539796	2021-03-10
16176	T	C	1	ACT	T	0.25	ACC	T	0.36	ERR5539796	2021-03-10
16551	C	T	0.0730769	GAC	D	0.54	GAT	D	0.46	ERR5539796	2021-03-10
18753	T	C	0.0839656	AAT	N	0.47	AAC	N	0.53	ERR5539796	2021-03-10
19392	A	G	0.0759669	CCA	P	0.28	CCG	P	0.11	ERR5539796	2021-03-10
19611	A	C	0.0720839	ACA	T	0.28	ACC	T	0.36	ERR5539796	2021-03-10
25710	C	T	1	CTC	L	0.2	CTT	L	0.13	ERR5539796	2021-03-10
28882	G	A	1	AGG	R	0.21	AGA	R	0.21	ERR5539796	2021-03-10
913	C	T	1	TCC	S	0.22	TCT	S	0.19	ERR5539798	2021-03-09
3037	C	T	1	TTC	F	0.54	TTT	F	0.46	ERR5539798	2021-03-09
5986	C	T	0.999482	TTC	F	0.54	TTT	F	0.46	ERR5539798	2021-03-09
11095	C	T	0.99988	GCC	A	0.4	GCT	A	0.27	ERR5539798	2021-03-09
14676	C	T	0.999113	CCC	P	0.32	CCT	P	0.29	ERR5539798	2021-03-09
15279	C	T	1	CAC	H	0.58	CAT	H	0.42	ERR5539798	2021-03-09
16176	T	C	1	ACT	T	0.25	ACC	T	0.36	ERR5539798	2021-03-09
17865	T	C	0.99894	TAT	Y	0.44	TAC	Y	0.56	ERR5539798	2021-03-09
26464	C	T	0.059731	CTG	L	0.4	TTG	L	0.13	ERR5539798	2021-03-09
28882	G	A	0.996409	AGG	R	0.21	AGA	R	0.21	ERR5539798	2021-03-09
913	C	T	1	TCC	S	0.22	TCT	S	0.19	ERR5539799	2021-03-09
3037	C	T	0.997978	TTC	F	0.54	TTT	F	0.46	ERR5539799	2021-03-09
4255	G	A	0.999246	CCG	P	0.11	CCA	P	0.28	ERR5539799	2021-03-09
5986	C	T	1	TTC	F	0.54	TTT	F	0.46	ERR5539799	2021-03-09
14676	C	T	0.998843	CCC	P	0.32	CCT	P	0.29	ERR5539799	2021-03-09
15279	C	T	1	CAC	H	0.58	CAT	H	0.42	ERR5539799	2021-03-09
16176	T	C	1	ACT	T	0.25	ACC	T	0.36	ERR5539799	2021-03-09
28882	G	A	1	AGG	R	0.21	AGA	R	0.21	ERR5539799	2021-03-09
913	C	T	1	TCC	S	0.22	TCT	S	0.19	ERR5539800	2021-03-09
3037	C	T	0.998829	TTC	F	0.54	TTT	F	0.46	ERR5539800	2021-03-09
5986	C	T	1	TTC	F	0.54	TTT	F	0.46	ERR5539800	2021-03-09
10543	C	T	1	CAC	H	0.58	CAT	H	0.42	ERR5539800	2021-03-09
14676	C	T	1	CCC	P	0.32	CCT	P	0.29	ERR5539800	2021-03-09
15279	C	T	1	CAC	H	0.58	CAT	H	0.42	ERR5539800	2021-03-09
16176	T	C	1	ACT	T	0.25	ACC	T	0.36	ERR5539800	2021-03-09
28882	G	A	1	AGG	R	0.21	AGA	R	0.21	ERR5539800	2021-03-09
913	C	T	1	TCC	S	0.22	TCT	S	0.19	ERR5539801	2021-03-11
2509	C	T	1	CCC	P	0.32	CCT	P	0.29	ERR5539801	2021-03-11
3037	C	T	0.998182	TTC	F	0.54	TTT	F	0.46	ERR5539801	2021-03-11
5986	C	T	1	TTC	F	0.54	TTT	F	0.46	ERR5539801	2021-03-11
10060	T	C	1	GGT	G	0.16	GGC	G	0.34	ERR5539801	2021-03-11
10969	C	T	1	TTC	F	0.54	TTT	F	0.46	ERR5539801	2021-03-11
14676	C	T	1	CCC	P	0.32	CCT	P	0.29	ERR5539801	2021-03-11
15279	C	T	1	CAC	H	0.58	CAT	H	0.42	ERR5539801	2021-03-11
15643	A	C	0.0873197	AGA	R	0.21	CGA	R	0.11	ERR5539801	2021-03-11
16176	T	C	1	ACT	T	0.25	ACC	T	0.36	ERR5539801	2021-03-11
18877	C	T	0.98817	CTA	L	0.07	TTA	L	0.08	ERR5539801	2021-03-11
28882	G	A	1	AGG	R	0.21	AGA	R	0.21	ERR5539801	2021-03-11
913	C	T	1	TCC	S	0.22	TCT	S	0.19	ERR5539802	2021-03-11
1150	C	T	0.305416	GGC	G	0.34	GGT	G	0.16	ERR5539802	2021-03-11
3037	C	T	1	TTC	F	0.54	TTT	F	0.46	ERR5539802	2021-03-11
5986	C	T	0.998233	TTC	F	0.54	TTT	F	0.46	ERR5539802	2021-03-11
8950	C	T	0.999614	ATC	I	0.47	ATT	I	0.36	ERR5539802	2021-03-11
14676	C	T	1	CCC	P	0.32	CCT	P	0.29	ERR5539802	2021-03-11
15279	C	T	1	CAC	H	0.58	CAT	H	0.42	ERR5539802	2021-03-11
16176	T	C	1	ACT	T	0.25	ACC	T	0.36	ERR5539802	2021-03-11
21234	C	T	0.999581	GCC	A	0.4	GCT	A	0.27	ERR5539802	2021-03-11
28882	G	A	1	AGG	R	0.21	AGA	R	0.21	ERR5539802	2021-03-11
874	C	T	0.98842	GAC	D	0.54	GAT	D	0.46	ERR5539807	2021-03-11
913	C	T	0.999324	TCC	S	0.22	TCT	S	0.19	ERR5539807	2021-03-11
3037	C	T	0.998635	TTC	F	0.54	TTT	F	0.46	ERR5539807	2021-03-11
5986	C	T	1	TTC	F	0.54	TTT	F	0.46	ERR5539807	2021-03-11
14676	C	T	0.99894	CCC	P	0.32	CCT	P	0.29	ERR5539807	2021-03-11
15279	C	T	1	CAC	H	0.58	CAT	H	0.42	ERR5539807	2021-03-11
16176	T	C	1	ACT	T	0.25	ACC	T	0.36	ERR5539807	2021-03-11
23179	C	T	1	GTC	V	0.24	GTT	V	0.18	ERR5539807	2021-03-11
27059	C	T	0.999828	TAC	Y	0.56	TAT	Y	0.44	ERR5539807	2021-03-11
28882	G	A	0.996337	AGG	R	0.21	AGA	R	0.21	ERR5539807	2021-03-11
913	C	T	0.999339	TCC	S	0.22	TCT	S	0.19	ERR5539810	2021-03-11
3037	C	T	0.999392	TTC	F	0.54	TTT	F	0.46	ERR5539810	2021-03-11
5986	C	T	1	TTC	F	0.54	TTT	F	0.46	ERR5539810	2021-03-11
14676	C	T	1	CCC	P	0.32	CCT	P	0.29	ERR5539810	2021-03-11
15279	C	T	1	CAC	H	0.58	CAT	H	0.42	ERR5539810	2021-03-11
16176	T	C	1	ACT	T	0.25	ACC	T	0.36	ERR5539810	2021-03-11
25452	C	T	0.999628	ATC	I	0.47	ATT	I	0.36	ERR5539810	2021-03-11
28882	G	A	1	AGG	R	0.21	AGA	R	0.21	ERR5539810	2021-03-11
913	C	T	1	TCC	S	0.22	TCT	S	0.19	ERR5539815	2021-03-09
2551	T	C	0.0752075	GAT	D	0.46	GAC	D	0.54	ERR5539815	2021-03-09
3037	C	T	1	TTC	F	0.54	TTT	F	0.46	ERR5539815	2021-03-09
4573	C	T	1	AAC	N	0.53	AAT	N	0.47	ERR5539815	2021-03-09
5986	C	T	1	TTC	F	0.54	TTT	F	0.46	ERR5539815	2021-03-09
6952	T	C	0.0617647	ATT	I	0.36	ATC	I	0.47	ERR5539815	2021-03-09
8017	G	A	1	GCG	A	0.11	GCA	A	0.23	ERR5539815	2021-03-09
8099	C	T	0.0512821	CTA	L	0.07	TTA	L	0.08	ERR5539815	2021-03-09
14676	C	T	1	CCC	P	0.32	CCT	P	0.29	ERR5539815	2021-03-09
15279	C	T	1	CAC	H	0.58	CAT	H	0.42	ERR5539815	2021-03-09
16176	T	C	1	ACT	T	0.25	ACC	T	0.36	ERR5539815	2021-03-09
20811	T	C	0.0749465	TGT	C	0.46	TGC	C	0.54	ERR5539815	2021-03-09
28882	G	A	1	AGG	R	0.21	AGA	R	0.21	ERR5539815	2021-03-09
913	C	T	0.999646	TCC	S	0.22	TCT	S	0.19	ERR5539817	2021-03-10
2110	C	T	0.998537	AAC	N	0.53	AAT	N	0.47	ERR5539817	2021-03-10
3037	C	T	0.999673	TTC	F	0.54	TTT	F	0.46	ERR5539817	2021-03-10
5986	C	T	0.999657	TTC	F	0.54	TTT	F	0.46	ERR5539817	2021-03-10
7984	T	C	0.999879	GAT	D	0.46	GAC	D	0.54	ERR5539817	2021-03-10
14676	C	T	1	CCC	P	0.32	CCT	P	0.29	ERR5539817	2021-03-10
15279	C	T	0.999695	CAC	H	0.58	CAT	H	0.42	ERR5539817	2021-03-10
16176	T	C	1	ACT	T	0.25	ACC	T	0.36	ERR5539817	2021-03-10
19011	C	T	0.999882	GAC	D	0.54	GAT	D	0.46	ERR5539817	2021-03-10
28882	G	A	1	AGG	R	0.21	AGA	R	0.21	ERR5539817	2021-03-10
913	C	T	0.999781	TCC	S	0.22	TCT	S	0.19	ERR5539819	2021-03-11
3037	C	T	0.999018	TTC	F	0.54	TTT	F	0.46	ERR5539819	2021-03-11
5986	C	T	1	TTC	F	0.54	TTT	F	0.46	ERR5539819	2021-03-11
14676	C	T	0.998029	CCC	P	0.32	CCT	P	0.29	ERR5539819	2021-03-11
15279	C	T	1	CAC	H	0.58	CAT	H	0.42	ERR5539819	2021-03-11
15309	T	C	1	GAT	D	0.46	GAC	D	0.54	ERR5539819	2021-03-11
16176	T	C	1	ACT	T	0.25	ACC	T	0.36	ERR5539819	2021-03-11
28882	G	A	0.99879	AGG	R	0.21	AGA	R	0.21	ERR5539819	2021-03-11
913	C	T	1	TCC	S	0.22	TCT	S	0.19	ERR5539820	2021-03-11
2509	C	T	0.999727	CCC	P	0.32	CCT	P	0.29	ERR5539820	2021-03-11
3037	C	T	1	TTC	F	0.54	TTT	F	0.46	ERR5539820	2021-03-11
5986	C	T	1	TTC	F	0.54	TTT	F	0.46	ERR5539820	2021-03-11
10060	T	C	1	GGT	G	0.16	GGC	G	0.34	ERR5539820	2021-03-11
10969	C	T	1	TTC	F	0.54	TTT	F	0.46	ERR5539820	2021-03-11
14676	C	T	1	CCC	P	0.32	CCT	P	0.29	ERR5539820	2021-03-11
15279	C	T	1	CAC	H	0.58	CAT	H	0.42	ERR5539820	2021-03-11
16176	T	C	0.999697	ACT	T	0.25	ACC	T	0.36	ERR5539820	2021-03-11
18877	C	T	0.999913	CTA	L	0.07	TTA	L	0.08	ERR5539820	2021-03-11
28882	G	A	1	AGG	R	0.21	AGA	R	0.21	ERR5539820	2021-03-11
913	C	T	0.999592	TCC	S	0.22	TCT	S	0.19	ERR5539823	2021-03-11
3037	C	T	0.997491	TTC	F	0.54	TTT	F	0.46	ERR5539823	2021-03-11
5986	C	T	1	TTC	F	0.54	TTT	F	0.46	ERR5539823	2021-03-11
8602	G	C	1	GTG	V	0.46	GTC	V	0.24	ERR5539823	2021-03-11
14676	C	T	1	CCC	P	0.32	CCT	P	0.29	ERR5539823	2021-03-11
15279	C	T	1	CAC	H	0.58	CAT	H	0.42	ERR5539823	2021-03-11
16176	T	C	1	ACT	T	0.25	ACC	T	0.36	ERR5539823	2021-03-11
22513	C	T	0.999252	AAC	N	0.53	AAT	N	0.47	ERR5539823	2021-03-11
24358	C	A	1	GGC	G	0.34	GGA	G	0.25	ERR5539823	2021-03-11
28882	G	A	1	AGG	R	0.21	AGA	R	0.21	ERR5539823	2021-03-11
913	C	T	0.999352	TCC	S	0.22	TCT	S	0.19	ERR5539830	2021-03-11
3037	C	T	0.999348	TTC	F	0.54	TTT	F	0.46	ERR5539830	2021-03-11
4255	G	A	0.999125	CCG	P	0.11	CCA	P	0.28	ERR5539830	2021-03-11
5986	C	T	1	TTC	F	0.54	TTT	F	0.46	ERR5539830	2021-03-11
14676	C	T	1	CCC	P	0.32	CCT	P	0.29	ERR5539830	2021-03-11
15279	C	T	0.999753	CAC	H	0.58	CAT	H	0.42	ERR5539830	2021-03-11
16176	T	C	1	ACT	T	0.25	ACC	T	0.36	ERR5539830	2021-03-11
18555	C	T	0.999572	GAC	D	0.54	GAT	D	0.46	ERR5539830	2021-03-11
25383	A	G	0.993725	TAA	*	0.3	TGA	*	0.47	ERR5539830	2021-03-11
28882	G	A	0.997888	AGG	R	0.21	AGA	R	0.21	ERR5539830	2021-03-11
913	C	T	0.999446	TCC	S	0.22	TCT	S	0.19	ERR5539837	2021-03-10
3037	C	T	0.999499	TTC	F	0.54	TTT	F	0.46	ERR5539837	2021-03-10
5986	C	T	1	TTC	F	0.54	TTT	F	0.46	ERR5539837	2021-03-10
7252	G	A	0.998131	TTG	L	0.13	TTA	L	0.08	ERR5539837	2021-03-10
14178	C	T	0.999378	ACC	T	0.36	ACT	T	0.25	ERR5539837	2021-03-10
14676	C	T	0.999502	CCC	P	0.32	CCT	P	0.29	ERR5539837	2021-03-10
15279	C	T	1	CAC	H	0.58	CAT	H	0.42	ERR5539837	2021-03-10
16176	T	C	1	ACT	T	0.25	ACC	T	0.36	ERR5539837	2021-03-10
25006	C	T	1	TTC	F	0.54	TTT	F	0.46	ERR5539837	2021-03-10
28882	G	A	0.997921	AGG	R	0.21	AGA	R	0.21	ERR5539837	2021-03-10
913	C	T	1	TCC	S	0.22	TCT	S	0.19	ERR5539838	2021-03-08
3037	C	T	0.999217	TTC	F	0.54	TTT	F	0.46	ERR5539838	2021-03-08
4897	C	T	1	TTC	F	0.54	TTT	F	0.46	ERR5539838	2021-03-08
5944	C	T	0.998888	GAC	D	0.54	GAT	D	0.46	ERR5539838	2021-03-08
5986	C	T	1	TTC	F	0.54	TTT	F	0.46	ERR5539838	2021-03-08
14676	C	T	1	CCC	P	0.32	CCT	P	0.29	ERR5539838	2021-03-08
15096	T	C	1	AAT	N	0.47	AAC	N	0.53	ERR5539838	2021-03-08
15279	C	T	0.999766	CAC	H	0.58	CAT	H	0.42	ERR5539838	2021-03-08
16176	T	C	1	ACT	T	0.25	ACC	T	0.36	ERR5539838	2021-03-08
24034	C	T	1	AAC	N	0.53	AAT	N	0.47	ERR5539838	2021-03-08
28882	G	A	0.99917	AGG	R	0.21	AGA	R	0.21	ERR5539838	2021-03-08
29032	G	A	0.0556477	GAG	E	0.58	GAA	E	0.42	ERR5539838	2021-03-08
475	C	T	0.0544	TTC	F	0.54	TTT	F	0.46	ERR5539843	2021-03-11
913	C	T	1	TCC	S	0.22	TCT	S	0.19	ERR5539843	2021-03-11
3037	C	T	1	TTC	F	0.54	TTT	F	0.46	ERR5539843	2021-03-11
5824	T	C	1	CTT	L	0.13	CTC	L	0.2	ERR5539843	2021-03-11
5986	C	T	1	TTC	F	0.54	TTT	F	0.46	ERR5539843	2021-03-11
14676	C	T	0.978947	CCC	P	0.32	CCT	P	0.29	ERR5539843	2021-03-11
15279	C	T	1	CAC	H	0.58	CAT	H	0.42	ERR5539843	2021-03-11
16176	T	C	1	ACT	T	0.25	ACC	T	0.36	ERR5539843	2021-03-11
26049	G	A	1	TTG	L	0.13	TTA	L	0.08	ERR5539843	2021-03-11
28882	G	A	1	AGG	R	0.21	AGA	R	0.21	ERR5539843	2021-03-11
913	C	T	1	TCC	S	0.22	TCT	S	0.19	ERR5539848	2021-03-11
3037	C	T	0.998163	TTC	F	0.54	TTT	F	0.46	ERR5539848	2021-03-11
4921	C	T	0.999482	ACC	T	0.36	ACT	T	0.25	ERR5539848	2021-03-11
5986	C	T	1	TTC	F	0.54	TTT	F	0.46	ERR5539848	2021-03-11
9803	C	T	0.999525	CTG	L	0.4	TTG	L	0.13	ERR5539848	2021-03-11
14676	C	T	1	CCC	P	0.32	CCT	P	0.29	ERR5539848	2021-03-11
15279	C	T	1	CAC	H	0.58	CAT	H	0.42	ERR5539848	2021-03-11
16176	T	C	0.999802	ACT	T	0.25	ACC	T	0.36	ERR5539848	2021-03-11
20178	C	T	0.999268	GTC	V	0.24	GTT	V	0.18	ERR5539848	2021-03-11
28882	G	A	1	AGG	R	0.21	AGA	R	0.21	ERR5539848	2021-03-11
913	C	T	1	TCC	S	0.22	TCT	S	0.19	ERR5539849	2021-03-11
3037	C	T	0.998882	TTC	F	0.54	TTT	F	0.46	ERR5539849	2021-03-11
5986	C	T	0.999745	TTC	F	0.54	TTT	F	0.46	ERR5539849	2021-03-11
14676	C	T	1	CCC	P	0.32	CCT	P	0.29	ERR5539849	2021-03-11
15279	C	T	0.999738	CAC	H	0.58	CAT	H	0.42	ERR5539849	2021-03-11
16176	T	C	1	ACT	T	0.25	ACC	T	0.36	ERR5539849	2021-03-11
20178	C	T	0.0519656	GTC	V	0.24	GTT	V	0.18	ERR5539849	2021-03-11
25452	C	T	1	ATC	I	0.47	ATT	I	0.36	ERR5539849	2021-03-11
28882	G	A	0.999497	AGG	R	0.21	AGA	R	0.21	ERR5539849	2021-03-11
913	C	T	0.999274	TCC	S	0.22	TCT	S	0.19	ERR5539850	2021-03-11
3037	C	T	0.999065	TTC	F	0.54	TTT	F	0.46	ERR5539850	2021-03-11
4255	G	A	0.998464	CCG	P	0.11	CCA	P	0.28	ERR5539850	2021-03-11
5986	C	T	1	TTC	F	0.54	TTT	F	0.46	ERR5539850	2021-03-11
14676	C	T	0.998654	CCC	P	0.32	CCT	P	0.29	ERR5539850	2021-03-11
15279	C	T	0.999681	CAC	H	0.58	CAT	H	0.42	ERR5539850	2021-03-11
16176	T	C	0.999734	ACT	T	0.25	ACC	T	0.36	ERR5539850	2021-03-11
28882	G	A	1	AGG	R	0.21	AGA	R	0.21	ERR5539850	2021-03-11
913	C	T	1	TCC	S	0.22	TCT	S	0.19	ERR5539854	2021-03-11
3037	C	T	0.999574	TTC	F	0.54	TTT	F	0.46	ERR5539854	2021-03-11
4255	G	A	0.999742	CCG	P	0.11	CCA	P	0.28	ERR5539854	2021-03-11
5986	C	T	0.999854	TTC	F	0.54	TTT	F	0.46	ERR5539854	2021-03-11
14676	C	T	0.99968	CCC	P	0.32	CCT	P	0.29	ERR5539854	2021-03-11
15279	C	T	0.999872	CAC	H	0.58	CAT	H	0.42	ERR5539854	2021-03-11
16176	T	C	1	ACT	T	0.25	ACC	T	0.36	ERR5539854	2021-03-11
28882	G	A	0.998955	AGG	R	0.21	AGA	R	0.21	ERR5539854	2021-03-11
913	C	T	0.997649	TCC	S	0.22	TCT	S	0.19	ERR5539860	2021-03-10
3037	C	T	0.998688	TTC	F	0.54	TTT	F	0.46	ERR5539860	2021-03-10
3877	T	G	0.0770492	GCT	A	0.27	GCG	A	0.11	ERR5539860	2021-03-10
5986	C	T	1	TTC	F	0.54	TTT	F	0.46	ERR5539860	2021-03-10
14676	C	T	1	CCC	P	0.32	CCT	P	0.29	ERR5539860	2021-03-10
15279	C	T	1	CAC	H	0.58	CAT	H	0.42	ERR5539860	2021-03-10
16176	T	C	1	ACT	T	0.25	ACC	T	0.36	ERR5539860	2021-03-10
24079	T	C	1	GAT	D	0.46	GAC	D	0.54	ERR5539860	2021-03-10
28882	G	A	0.999185	AGG	R	0.21	AGA	R	0.21	ERR5539860	2021-03-10
841	C	A	0.059194	GGC	G	0.34	GGA	G	0.25	ERR5539865	2021-03-09
913	C	T	0.997419	TCC	S	0.22	TCT	S	0.19	ERR5539865	2021-03-09
3037	C	T	0.999412	TTC	F	0.54	TTT	F	0.46	ERR5539865	2021-03-09
5986	C	T	1	TTC	F	0.54	TTT	F	0.46	ERR5539865	2021-03-09
14676	C	T	1	CCC	P	0.32	CCT	P	0.29	ERR5539865	2021-03-09
15279	C	T	1	CAC	H	0.58	CAT	H	0.42	ERR5539865	2021-03-09
15720	C	T	0.999753	GAC	D	0.54	GAT	D	0.46	ERR5539865	2021-03-09
16176	T	C	1	ACT	T	0.25	ACC	T	0.36	ERR5539865	2021-03-09
19320	C	T	1	CAC	H	0.58	CAT	H	0.42	ERR5539865	2021-03-09
28396	G	A	0.999406	CGG	R	0.2	CGA	R	0.11	ERR5539865	2021-03-09
28882	G	A	0.993243	AGG	R	0.21	AGA	R	0.21	ERR5539865	2021-03-09
913	C	T	1	TCC	S	0.22	TCT	S	0.19	ERR5539874	2021-03-10
3037	C	T	0.999416	TTC	F	0.54	TTT	F	0.46	ERR5539874	2021-03-10
5986	C	T	1	TTC	F	0.54	TTT	F	0.46	ERR5539874	2021-03-10
9409	A	G	0.998424	GTA	V	0.12	GTG	V	0.46	ERR5539874	2021-03-10
12457	T	A	0.999916	CTT	L	0.13	CTA	L	0.07	ERR5539874	2021-03-10
14676	C	T	0.999194	CCC	P	0.32	CCT	P	0.29	ERR5539874	2021-03-10
15279	C	T	1	CAC	H	0.58	CAT	H	0.42	ERR5539874	2021-03-10
16176	T	C	1	ACT	T	0.25	ACC	T	0.36	ERR5539874	2021-03-10
28882	G	A	0.998201	AGG	R	0.21	AGA	R	0.21	ERR5539874	2021-03-10
445	T	C	1	GTT	V	0.18	GTC	V	0.24	ERR5539884	2021-03-10
3037	C	T	1	TTC	F	0.54	TTT	F	0.46	ERR5539884	2021-03-10
3733	T	G	0.0524246	GCT	A	0.27	GCG	A	0.11	ERR5539884	2021-03-10
6286	C	T	1	ACC	T	0.36	ACT	T	0.25	ERR5539884	2021-03-10
11533	A	G	1	AGA	R	0.21	AGG	R	0.21	ERR5539884	2021-03-10
12007	A	G	0.999847	CTA	L	0.07	CTG	L	0.4	ERR5539884	2021-03-10
17028	C	T	1	AGC	S	0.24	AGT	S	0.15	ERR5539884	2021-03-10
21255	G	C	1	GCG	A	0.11	GCC	A	0.4	ERR5539884	2021-03-10
24334	C	T	1	GCC	A	0.4	GCT	A	0.27	ERR5539884	2021-03-10
26424	T	C	1	TCT	S	0.19	TCC	S	0.22	ERR5539884	2021-03-10
26801	C	G	1	CTC	L	0.2	CTG	L	0.4	ERR5539884	2021-03-10
27944	C	T	0.995935	CAC	H	0.58	CAT	H	0.42	ERR5539884	2021-03-10
913	C	T	1	TCC	S	0.22	TCT	S	0.19	ERR5539885	2021-03-11
3037	C	T	0.999538	TTC	F	0.54	TTT	F	0.46	ERR5539885	2021-03-11
5986	C	T	0.999408	TTC	F	0.54	TTT	F	0.46	ERR5539885	2021-03-11
10369	C	T	0.999767	CGC	R	0.18	CGT	R	0.08	ERR5539885	2021-03-11
10537	C	T	1	TAC	Y	0.56	TAT	Y	0.44	ERR5539885	2021-03-11
10834	C	T	0.0853081	GCC	A	0.4	GCT	A	0.27	ERR5539885	2021-03-11
13665	C	T	1	CAC	H	0.58	CAT	H	0.42	ERR5539885	2021-03-11
14676	C	T	1	CCC	P	0.32	CCT	P	0.29	ERR5539885	2021-03-11
15279	C	T	1	CAC	H	0.58	CAT	H	0.42	ERR5539885	2021-03-11
16176	T	C	1	ACT	T	0.25	ACC	T	0.36	ERR5539885	2021-03-11
16575	C	T	1	GAC	D	0.54	GAT	D	0.46	ERR5539885	2021-03-11
20553	A	G	1	TTA	L	0.08	TTG	L	0.13	ERR5539885	2021-03-11
28882	G	A	1	AGG	R	0.21	AGA	R	0.21	ERR5539885	2021-03-11
913	C	T	1	TCC	S	0.22	TCT	S	0.19	ERR5539886	2021-03-10
3037	C	T	0.998632	TTC	F	0.54	TTT	F	0.46	ERR5539886	2021-03-10
5986	C	T	0.999823	TTC	F	0.54	TTT	F	0.46	ERR5539886	2021-03-10
14676	C	T	0.999183	CCC	P	0.32	CCT	P	0.29	ERR5539886	2021-03-10
15279	C	T	0.999794	CAC	H	0.58	CAT	H	0.42	ERR5539886	2021-03-10
16176	T	C	1	ACT	T	0.25	ACC	T	0.36	ERR5539886	2021-03-10
28882	G	A	1	AGG	R	0.21	AGA	R	0.21	ERR5539886	2021-03-10
913	C	T	1	TCC	S	0.22	TCT	S	0.19	ERR5539894	2021-03-10
3037	C	T	0.999562	TTC	F	0.54	TTT	F	0.46	ERR5539894	2021-03-10
5986	C	T	1	TTC	F	0.54	TTT	F	0.46	ERR5539894	2021-03-10
14676	C	T	1	CCC	P	0.32	CCT	P	0.29	ERR5539894	2021-03-10
15279	C	T	0.999588	CAC	H	0.58	CAT	H	0.42	ERR5539894	2021-03-10
16176	T	C	0.999672	ACT	T	0.25	ACC	T	0.36	ERR5539894	2021-03-10
19227	C	T	0.999349	TCC	S	0.22	TCT	S	0.19	ERR5539894	2021-03-10
25797	C	T	0.999331	TCC	S	0.22	TCT	S	0.19	ERR5539894	2021-03-10
28882	G	A	1	AGG	R	0.21	AGA	R	0.21	ERR5539894	2021-03-10
874	C	T	0.999554	GAC	D	0.54	GAT	D	0.46	ERR5539897	2021-03-11
913	C	T	1	TCC	S	0.22	TCT	S	0.19	ERR5539897	2021-03-11
3037	C	T	0.999382	TTC	F	0.54	TTT	F	0.46	ERR5539897	2021-03-11
5986	C	T	1	TTC	F	0.54	TTT	F	0.46	ERR5539897	2021-03-11
14676	C	T	0.997878	CCC	P	0.32	CCT	P	0.29	ERR5539897	2021-03-11
15279	C	T	0.999777	CAC	H	0.58	CAT	H	0.42	ERR5539897	2021-03-11
16176	T	C	0.999833	ACT	T	0.25	ACC	T	0.36	ERR5539897	2021-03-11
28882	G	A	1	AGG	R	0.21	AGA	R	0.21	ERR5539897	2021-03-11
913	C	T	0.999118	TCC	S	0.22	TCT	S	0.19	ERR5539899	2021-03-11
3037	C	T	0.998817	TTC	F	0.54	TTT	F	0.46	ERR5539899	2021-03-11
3175	A	G	1	CAA	Q	0.27	CAG	Q	0.73	ERR5539899	2021-03-11
5548	C	T	0.999755	ACC	T	0.36	ACT	T	0.25	ERR5539899	2021-03-11
5986	C	T	1	TTC	F	0.54	TTT	F	0.46	ERR5539899	2021-03-11
12070	G	T	0.999527	CTG	L	0.4	CTT	L	0.13	ERR5539899	2021-03-11
14676	C	T	0.999435	CCC	P	0.32	CCT	P	0.29	ERR5539899	2021-03-11
15096	T	C	0.999854	AAT	N	0.47	AAC	N	0.53	ERR5539899	2021-03-11
15279	C	T	1	CAC	H	0.58	CAT	H	0.42	ERR5539899	2021-03-11
16176	T	C	0.999649	ACT	T	0.25	ACC	T	0.36	ERR5539899	2021-03-11
28882	G	A	0.998751	AGG	R	0.21	AGA	R	0.21	ERR5539899	2021-03-11
913	C	T	0.999616	TCC	S	0.22	TCT	S	0.19	ERR5539906	2021-03-11
1684	C	T	0.999606	ATC	I	0.47	ATT	I	0.36	ERR5539906	2021-03-11
3037	C	T	0.999464	TTC	F	0.54	TTT	F	0.46	ERR5539906	2021-03-11
5986	C	T	0.999882	TTC	F	0.54	TTT	F	0.46	ERR5539906	2021-03-11
7834	C	T	0.999167	AAC	N	0.53	AAT	N	0.47	ERR5539906	2021-03-11
14676	C	T	0.999632	CCC	P	0.32	CCT	P	0.29	ERR5539906	2021-03-11
15279	C	T	0.99981	CAC	H	0.58	CAT	H	0.42	ERR5539906	2021-03-11
16176	T	C	0.999861	ACT	T	0.25	ACC	T	0.36	ERR5539906	2021-03-11
22468	G	T	0.999697	ACG	T	0.11	ACT	T	0.25	ERR5539906	2021-03-11
28882	G	A	0.997949	AGG	R	0.21	AGA	R	0.21	ERR5539906	2021-03-11
1441	C	T	0.999737	GGC	G	0.34	GGT	G	0.16	ERR5539909	2021-03-04
1912	C	T	0.996476	TCC	S	0.22	TCT	S	0.19	ERR5539909	2021-03-04
3037	C	T	0.999414	TTC	F	0.54	TTT	F	0.46	ERR5539909	2021-03-04
11335	G	T	1	GTG	V	0.46	GTT	V	0.18	ERR5539909	2021-03-04
13536	C	T	0.091547	TAC	Y	0.56	TAT	Y	0.44	ERR5539909	2021-03-04
13554	C	T	0.999683	TAC	Y	0.56	TAT	Y	0.44	ERR5539909	2021-03-04
19983	C	T	1	GTC	V	0.24	GTT	V	0.18	ERR5539909	2021-03-04
23323	T	C	0.999548	ATT	I	0.36	ATC	I	0.47	ERR5539909	2021-03-04
28882	G	A	1	AGG	R	0.21	AGA	R	0.21	ERR5539909	2021-03-04
29227	G	T	0.999542	TCG	S	0.05	TCT	S	0.19	ERR5539909	2021-03-04
913	C	T	1	TCC	S	0.22	TCT	S	0.19	ERR5539912	2021-03-03
2119	C	T	0.0714046	GGC	G	0.34	GGT	G	0.16	ERR5539912	2021-03-03
3037	C	T	1	TTC	F	0.54	TTT	F	0.46	ERR5539912	2021-03-03
5986	C	T	1	TTC	F	0.54	TTT	F	0.46	ERR5539912	2021-03-03
8257	A	G	0.056271	GAA	E	0.42	GAG	E	0.58	ERR5539912	2021-03-03
9733	C	T	1	TTC	F	0.54	TTT	F	0.46	ERR5539912	2021-03-03
13548	C	T	0.0761452	GAC	D	0.54	GAT	D	0.46	ERR5539912	2021-03-03
14676	C	T	1	CCC	P	0.32	CCT	P	0.29	ERR5539912	2021-03-03
15279	C	T	1	CAC	H	0.58	CAT	H	0.42	ERR5539912	2021-03-03
16176	T	C	1	ACT	T	0.25	ACC	T	0.36	ERR5539912	2021-03-03
28882	G	A	1	AGG	R	0.21	AGA	R	0.21	ERR5539912	2021-03-03
790	T	G	0.178607	CGT	R	0.08	CGG	R	0.2	ERR5539919	2021-03-04
913	C	T	1	TCC	S	0.22	TCT	S	0.19	ERR5539919	2021-03-04
3037	C	T	1	TTC	F	0.54	TTT	F	0.46	ERR5539919	2021-03-04
5986	C	T	1	TTC	F	0.54	TTT	F	0.46	ERR5539919	2021-03-04
7420	C	T	0.125152	ATC	I	0.47	ATT	I	0.36	ERR5539919	2021-03-04
10207	C	T	0.064497	AAC	N	0.53	AAT	N	0.47	ERR5539919	2021-03-04
14676	C	T	1	CCC	P	0.32	CCT	P	0.29	ERR5539919	2021-03-04
15279	C	T	1	CAC	H	0.58	CAT	H	0.42	ERR5539919	2021-03-04
16176	T	C	0.999541	ACT	T	0.25	ACC	T	0.36	ERR5539919	2021-03-04
22552	T	C	1	CCT	P	0.29	CCC	P	0.32	ERR5539919	2021-03-04
25252	G	T	1	GTG	V	0.46	GTT	V	0.18	ERR5539919	2021-03-04
25521	C	T	0.0836177	TTC	F	0.54	TTT	F	0.46	ERR5539919	2021-03-04
28259	A	G	0.0506259	TAA	*	0.3	TAG	*	0.24	ERR5539919	2021-03-04
28882	G	A	1	AGG	R	0.21	AGA	R	0.21	ERR5539919	2021-03-04
3037	C	T	1	TTC	F	0.54	TTT	F	0.46	ERR5539924	2021-03-04
3457	C	T	1	TAC	Y	0.56	TAT	Y	0.44	ERR5539924	2021-03-04
7165	C	T	1	ACC	T	0.36	ACT	T	0.25	ERR5539924	2021-03-04
17733	C	T	0.998879	TTC	F	0.54	TTT	F	0.46	ERR5539924	2021-03-04
21895	T	C	1	GAT	D	0.46	GAC	D	0.54	ERR5539924	2021-03-04
823	C	T	0.0550607	GTC	V	0.24	GTT	V	0.18	ERR5539927	2021-03-04
913	C	T	0.999195	TCC	S	0.22	TCT	S	0.19	ERR5539927	2021-03-04
1108	C	T	0.0769231	ATC	I	0.47	ATT	I	0.36	ERR5539927	2021-03-04
1780	C	T	0.0501505	TCC	S	0.22	TCT	S	0.19	ERR5539927	2021-03-04
2485	C	T	0.0518987	ATC	I	0.47	ATT	I	0.36	ERR5539927	2021-03-04
3037	C	T	1	TTC	F	0.54	TTT	F	0.46	ERR5539927	2021-03-04
5986	C	T	1	TTC	F	0.54	TTT	F	0.46	ERR5539927	2021-03-04
6997	C	T	0.0556328	ATC	I	0.47	ATT	I	0.36	ERR5539927	2021-03-04
9559	C	T	0.0615836	TAC	Y	0.56	TAT	Y	0.44	ERR5539927	2021-03-04
10609	T	C	0.0699469	TTT	F	0.46	TTC	F	0.54	ERR5539927	2021-03-04
14676	C	T	1	CCC	P	0.32	CCT	P	0.29	ERR5539927	2021-03-04
15180	C	T	0.0774732	GCC	A	0.4	GCT	A	0.27	ERR5539927	2021-03-04
15279	C	T	1	CAC	H	0.58	CAT	H	0.42	ERR5539927	2021-03-04
16176	T	C	1	ACT	T	0.25	ACC	T	0.36	ERR5539927	2021-03-04
19245	C	T	0.0913018	GAC	D	0.54	GAT	D	0.46	ERR5539927	2021-03-04
19389	T	C	0.0671736	AGT	S	0.15	AGC	S	0.24	ERR5539927	2021-03-04
20436	C	T	0.0646285	GAC	D	0.54	GAT	D	0.46	ERR5539927	2021-03-04
24118	A	G	1	GCA	A	0.23	GCG	A	0.11	ERR5539927	2021-03-04
28375	G	A	0.99959	GGG	G	0.25	GGA	G	0.25	ERR5539927	2021-03-04
28882	G	A	1	AGG	R	0.21	AGA	R	0.21	ERR5539927	2021-03-04
913	C	T	0.999747	TCC	S	0.22	TCT	S	0.19	ERR5539929	2021-03-08
1468	T	G	0.111014	GGT	G	0.16	GGG	G	0.25	ERR5539929	2021-03-08
3037	C	T	1	TTC	F	0.54	TTT	F	0.46	ERR5539929	2021-03-08
4744	T	C	1	TCT	S	0.19	TCC	S	0.22	ERR5539929	2021-03-08
5986	C	T	1	TTC	F	0.54	TTT	F	0.46	ERR5539929	2021-03-08
14676	C	T	0.999099	CCC	P	0.32	CCT	P	0.29	ERR5539929	2021-03-08
15279	C	T	1	CAC	H	0.58	CAT	H	0.42	ERR5539929	2021-03-08
16176	T	C	1	ACT	T	0.25	ACC	T	0.36	ERR5539929	2021-03-08
22000	C	T	0.0525731	CAC	H	0.58	CAT	H	0.42	ERR5539929	2021-03-08
25584	C	T	0.790787	ACC	T	0.36	ACT	T	0.25	ERR5539929	2021-03-08
28253	C	T	0.159573	TTC	F	0.54	TTT	F	0.46	ERR5539929	2021-03-08
28882	G	A	1	AGG	R	0.21	AGA	R	0.21	ERR5539929	2021-03-08
913	C	T	0.996417	TCC	S	0.22	TCT	S	0.19	ERR5539934	2021-03-08
3037	C	T	0.999556	TTC	F	0.54	TTT	F	0.46	ERR5539934	2021-03-08
5986	C	T	0.999741	TTC	F	0.54	TTT	F	0.46	ERR5539934	2021-03-08
6968	C	T	0.999573	CTA	L	0.07	TTA	L	0.08	ERR5539934	2021-03-08
14676	C	T	0.999102	CCC	P	0.32	CCT	P	0.29	ERR5539934	2021-03-08
15279	C	T	1	CAC	H	0.58	CAT	H	0.42	ERR5539934	2021-03-08
16176	T	C	0.999864	ACT	T	0.25	ACC	T	0.36	ERR5539934	2021-03-08
16887	C	T	1	TAC	Y	0.56	TAT	Y	0.44	ERR5539934	2021-03-08
28882	G	A	1	AGG	R	0.21	AGA	R	0.21	ERR5539934	2021-03-08
913	C	T	0.999463	TCC	S	0.22	TCT	S	0.19	ERR5539940	2021-03-04
3037	C	T	0.998586	TTC	F	0.54	TTT	F	0.46	ERR5539940	2021-03-04
5986	C	T	0.999233	TTC	F	0.54	TTT	F	0.46	ERR5539940	2021-03-04
13216	T	C	1	GAT	D	0.46	GAC	D	0.54	ERR5539940	2021-03-04
14676	C	T	0.998782	CCC	P	0.32	CCT	P	0.29	ERR5539940	2021-03-04
15279	C	T	1	CAC	H	0.58	CAT	H	0.42	ERR5539940	2021-03-04
16176	T	C	0.999836	ACT	T	0.25	ACC	T	0.36	ERR5539940	2021-03-04
18363	G	A	0.0529722	CAG	Q	0.73	CAA	Q	0.27	ERR5539940	2021-03-04
20178	C	T	0.0919932	GTC	V	0.24	GTT	V	0.18	ERR5539940	2021-03-04
28882	G	A	1	AGG	R	0.21	AGA	R	0.21	ERR5539940	2021-03-04
29353	C	T	1	TAC	Y	0.56	TAT	Y	0.44	ERR5539940	2021-03-04
337	C	T	1	CGC	R	0.18	CGT	R	0.08	ERR5539942	2021-03-06
853	C	T	1	TAC	Y	0.56	TAT	Y	0.44	ERR5539942	2021-03-06
1684	C	T	0.999215	ATC	I	0.47	ATT	I	0.36	ERR5539942	2021-03-06
3037	C	T	1	TTC	F	0.54	TTT	F	0.46	ERR5539942	2021-03-06
5263	T	C	1	TCT	S	0.19	TCC	S	0.22	ERR5539942	2021-03-06
10396	G	T	1	GTG	V	0.46	GTT	V	0.18	ERR5539942	2021-03-06
20634	A	T	0.0586207	GTA	V	0.12	GTT	V	0.18	ERR5539942	2021-03-06
25084	T	C	1	GCT	A	0.27	GCC	A	0.4	ERR5539942	2021-03-06
26885	C	T	1	AAC	N	0.53	AAT	N	0.47	ERR5539942	2021-03-06
26909	G	T	0.999779	CTG	L	0.4	CTT	L	0.13	ERR5539942	2021-03-06
27992	T	C	0.997992	GTT	V	0.18	GTC	V	0.24	ERR5539942	2021-03-06
913	C	T	0.99982	TCC	S	0.22	TCT	S	0.19	ERR5539948	2021-03-03
3037	C	T	0.999386	TTC	F	0.54	TTT	F	0.46	ERR5539948	2021-03-03
5986	C	T	1	TTC	F	0.54	TTT	F	0.46	ERR5539948	2021-03-03
6274	T	C	0.999693	TAT	Y	0.44	TAC	Y	0.56	ERR5539948	2021-03-03
11674	C	T	1	TAC	Y	0.56	TAT	Y	0.44	ERR5539948	2021-03-03
14676	C	T	0.997787	CCC	P	0.32	CCT	P	0.29	ERR5539948	2021-03-03
15279	C	T	1	CAC	H	0.58	CAT	H	0.42	ERR5539948	2021-03-03
16176	T	C	1	ACT	T	0.25	ACC	T	0.36	ERR5539948	2021-03-03
19521	T	C	0.999513	TAT	Y	0.44	TAC	Y	0.56	ERR5539948	2021-03-03
22225	G	T	0.999525	TCG	S	0.05	TCT	S	0.19	ERR5539948	2021-03-03
28882	G	A	1	AGG	R	0.21	AGA	R	0.21	ERR5539948	2021-03-03
913	C	T	0.999473	TCC	S	0.22	TCT	S	0.19	ERR5539949	2021-03-04
3037	C	T	1	TTC	F	0.54	TTT	F	0.46	ERR5539949	2021-03-04
3817	C	T	1	GAC	D	0.54	GAT	D	0.46	ERR5539949	2021-03-04
4255	G	A	0.999136	CCG	P	0.11	CCA	P	0.28	ERR5539949	2021-03-04
5284	C	T	1	AAC	N	0.53	AAT	N	0.47	ERR5539949	2021-03-04
5986	C	T	1	TTC	F	0.54	TTT	F	0.46	ERR5539949	2021-03-04
11155	A	G	0.998982	AAA	K	0.43	AAG	K	0.57	ERR5539949	2021-03-04
14676	C	T	0.99955	CCC	P	0.32	CCT	P	0.29	ERR5539949	2021-03-04
15279	C	T	1	CAC	H	0.58	CAT	H	0.42	ERR5539949	2021-03-04
16176	T	C	0.999776	ACT	T	0.25	ACC	T	0.36	ERR5539949	2021-03-04
28882	G	A	1	AGG	R	0.21	AGA	R	0.21	ERR5539949	2021-03-04
913	C	T	0.999328	TCC	S	0.22	TCT	S	0.19	ERR5539956	2021-03-03
3037	C	T	1	TTC	F	0.54	TTT	F	0.46	ERR5539956	2021-03-03
5986	C	T	1	TTC	F	0.54	TTT	F	0.46	ERR5539956	2021-03-03
8917	C	T	1	TTC	F	0.54	TTT	F	0.46	ERR5539956	2021-03-03
12970	C	T	0.996587	AAC	N	0.53	AAT	N	0.47	ERR5539956	2021-03-03
14676	C	T	1	CCC	P	0.32	CCT	P	0.29	ERR5539956	2021-03-03
14871	T	C	0.0868794	GAT	D	0.46	GAC	D	0.54	ERR5539956	2021-03-03
15279	C	T	1	CAC	H	0.58	CAT	H	0.42	ERR5539956	2021-03-03
16176	T	C	1	ACT	T	0.25	ACC	T	0.36	ERR5539956	2021-03-03
20946	C	T	0.0827432	GTC	V	0.24	GTT	V	0.18	ERR5539956	2021-03-03
23344	T	C	0.0633846	GGT	G	0.16	GGC	G	0.34	ERR5539956	2021-03-03
23776	T	C	0.0504202	TGT	C	0.46	TGC	C	0.54	ERR5539956	2021-03-03
27649	C	T	0.0717131	CTG	L	0.4	TTG	L	0.13	ERR5539956	2021-03-03
28882	G	A	1	AGG	R	0.21	AGA	R	0.21	ERR5539956	2021-03-03
913	C	T	0.999794	TCC	S	0.22	TCT	S	0.19	ERR5539961	2021-03-03
3037	C	T	0.999626	TTC	F	0.54	TTT	F	0.46	ERR5539961	2021-03-03
5986	C	T	1	TTC	F	0.54	TTT	F	0.46	ERR5539961	2021-03-03
14676	C	T	0.999095	CCC	P	0.32	CCT	P	0.29	ERR5539961	2021-03-03
15279	C	T	1	CAC	H	0.58	CAT	H	0.42	ERR5539961	2021-03-03
16176	T	C	0.999939	ACT	T	0.25	ACC	T	0.36	ERR5539961	2021-03-03
28882	G	A	0.998825	AGG	R	0.21	AGA	R	0.21	ERR5539961	2021-03-03
913	C	T	0.999879	TCC	S	0.22	TCT	S	0.19	ERR5539962	2021-03-03
3037	C	T	1	TTC	F	0.54	TTT	F	0.46	ERR5539962	2021-03-03
5986	C	T	0.999785	TTC	F	0.54	TTT	F	0.46	ERR5539962	2021-03-03
14676	C	T	0.999518	CCC	P	0.32	CCT	P	0.29	ERR5539962	2021-03-03
15279	C	T	1	CAC	H	0.58	CAT	H	0.42	ERR5539962	2021-03-03
16176	T	C	1	ACT	T	0.25	ACC	T	0.36	ERR5539962	2021-03-03
25485	T	A	0.999815	GCT	A	0.27	GCA	A	0.23	ERR5539962	2021-03-03
28882	G	A	1	AGG	R	0.21	AGA	R	0.21	ERR5539962	2021-03-03
913	C	T	1	TCC	S	0.22	TCT	S	0.19	ERR5539963	2021-03-06
3022	T	C	0.0619048	CAT	H	0.42	CAC	H	0.58	ERR5539963	2021-03-06
3037	C	T	1	TTC	F	0.54	TTT	F	0.46	ERR5539963	2021-03-06
4999	C	T	1	AAC	N	0.53	AAT	N	0.47	ERR5539963	2021-03-06
5986	C	T	1	TTC	F	0.54	TTT	F	0.46	ERR5539963	2021-03-06
14676	C	T	1	CCC	P	0.32	CCT	P	0.29	ERR5539963	2021-03-06
15279	C	T	1	CAC	H	0.58	CAT	H	0.42	ERR5539963	2021-03-06
16176	T	C	0.999771	ACT	T	0.25	ACC	T	0.36	ERR5539963	2021-03-06
28882	G	A	1	AGG	R	0.21	AGA	R	0.21	ERR5539963	2021-03-06
913	C	T	0.999731	TCC	S	0.22	TCT	S	0.19	ERR5539964	2021-03-02
1150	C	T	0.999688	GGC	G	0.34	GGT	G	0.16	ERR5539964	2021-03-02
3037	C	T	0.999375	TTC	F	0.54	TTT	F	0.46	ERR5539964	2021-03-02
5986	C	T	1	TTC	F	0.54	TTT	F	0.46	ERR5539964	2021-03-02
14676	C	T	0.998416	CCC	P	0.32	CCT	P	0.29	ERR5539964	2021-03-02
15279	C	T	1	CAC	H	0.58	CAT	H	0.42	ERR5539964	2021-03-02
16176	T	C	1	ACT	T	0.25	ACC	T	0.36	ERR5539964	2021-03-02
24304	T	C	1	AAT	N	0.47	AAC	N	0.53	ERR5539964	2021-03-02
24370	C	T	0.999072	GAC	D	0.54	GAT	D	0.46	ERR5539964	2021-03-02
26645	C	T	0.998984	AAC	N	0.53	AAT	N	0.47	ERR5539964	2021-03-02
28882	G	A	0.999147	AGG	R	0.21	AGA	R	0.21	ERR5539964	2021-03-02
913	C	T	0.999783	TCC	S	0.22	TCT	S	0.19	ERR5539968	2021-03-08
1348	C	T	0.999232	CCC	P	0.32	CCT	P	0.29	ERR5539968	2021-03-08
3037	C	T	0.999242	TTC	F	0.54	TTT	F	0.46	ERR5539968	2021-03-08
5986	C	T	1	TTC	F	0.54	TTT	F	0.46	ERR5539968	2021-03-08
14676	C	T	1	CCC	P	0.32	CCT	P	0.29	ERR5539968	2021-03-08
15279	C	T	1	CAC	H	0.58	CAT	H	0.42	ERR5539968	2021-03-08
16176	T	C	1	ACT	T	0.25	ACC	T	0.36	ERR5539968	2021-03-08
28882	G	A	1	AGG	R	0.21	AGA	R	0.21	ERR5539968	2021-03-08
28993	A	G	0.0649038	CAA	Q	0.27	CAG	Q	0.73	ERR5539968	2021-03-08
874	C	T	0.999331	GAC	D	0.54	GAT	D	0.46	ERR5539974	2021-03-03
913	C	T	1	TCC	S	0.22	TCT	S	0.19	ERR5539974	2021-03-03
3037	C	T	0.997506	TTC	F	0.54	TTT	F	0.46	ERR5539974	2021-03-03
5986	C	T	1	TTC	F	0.54	TTT	F	0.46	ERR5539974	2021-03-03
8026	A	G	0.0615491	GCA	A	0.23	GCG	A	0.11	ERR5539974	2021-03-03
8026	A	C	0.0756109	GCA	A	0.23	GCC	A	0.4	ERR5539974	2021-03-03
9970	A	C	0.0743802	GCA	A	0.23	GCC	A	0.4	ERR5539974	2021-03-03
11074	C	T	0.0500503	TTC	F	0.54	TTT	F	0.46	ERR5539974	2021-03-03
14676	C	T	0.998527	CCC	P	0.32	CCT	P	0.29	ERR5539974	2021-03-03
15279	C	T	1	CAC	H	0.58	CAT	H	0.42	ERR5539974	2021-03-03
16176	T	C	1	ACT	T	0.25	ACC	T	0.36	ERR5539974	2021-03-03
16650	C	A	0.0596125	CTC	L	0.2	CTA	L	0.07	ERR5539974	2021-03-03
25521	C	T	0.0546017	TTC	F	0.54	TTT	F	0.46	ERR5539974	2021-03-03
28882	G	A	0.99537	AGG	R	0.21	AGA	R	0.21	ERR5539974	2021-03-03
325	T	G	0.0854093	GTT	V	0.18	GTG	V	0.46	ERR5539982	2021-03-03
913	C	T	0.999341	TCC	S	0.22	TCT	S	0.19	ERR5539982	2021-03-03
3037	C	T	1	TTC	F	0.54	TTT	F	0.46	ERR5539982	2021-03-03
4285	G	A	1	GAG	E	0.58	GAA	E	0.42	ERR5539982	2021-03-03
5986	C	T	1	TTC	F	0.54	TTT	F	0.46	ERR5539982	2021-03-03
14676	C	T	1	CCC	P	0.32	CCT	P	0.29	ERR5539982	2021-03-03
15279	C	T	0.993789	CAC	H	0.58	CAT	H	0.42	ERR5539982	2021-03-03
16176	T	C	0.999854	ACT	T	0.25	ACC	T	0.36	ERR5539982	2021-03-03
19554	C	T	1	GGC	G	0.34	GGT	G	0.16	ERR5539982	2021-03-03
25321	C	T	1	TGC	C	0.54	TGT	C	0.46	ERR5539982	2021-03-03
28882	G	A	1	AGG	R	0.21	AGA	R	0.21	ERR5539982	2021-03-03
913	C	T	1	TCC	S	0.22	TCT	S	0.19	ERR5539987	2021-03-08
3037	C	T	1	TTC	F	0.54	TTT	F	0.46	ERR5539987	2021-03-08
4156	T	C	0.101942	ACT	T	0.25	ACC	T	0.36	ERR5539987	2021-03-08
5854	T	A	0.0825581	ATT	I	0.36	ATA	I	0.17	ERR5539987	2021-03-08
5986	C	T	1	TTC	F	0.54	TTT	F	0.46	ERR5539987	2021-03-08
9163	C	T	0.996169	AAC	N	0.53	AAT	N	0.47	ERR5539987	2021-03-08
14676	C	T	0.99687	CCC	P	0.32	CCT	P	0.29	ERR5539987	2021-03-08
15279	C	T	1	CAC	H	0.58	CAT	H	0.42	ERR5539987	2021-03-08
16176	T	C	1	ACT	T	0.25	ACC	T	0.36	ERR5539987	2021-03-08
27513	C	T	1	TAC	Y	0.56	TAT	Y	0.44	ERR5539987	2021-03-08
28882	G	A	1	AGG	R	0.21	AGA	R	0.21	ERR5539987	2021-03-08
29311	C	T	0.0901163	TTC	F	0.54	TTT	F	0.46	ERR5539987	2021-03-08
913	C	T	0.999757	TCC	S	0.22	TCT	S	0.19	ERR5539989	2021-03-03
2698	T	C	0.0501883	AAT	N	0.47	AAC	N	0.53	ERR5539989	2021-03-03
3037	C	T	0.997942	TTC	F	0.54	TTT	F	0.46	ERR5539989	2021-03-03
5512	C	T	0.0823084	AAC	N	0.53	AAT	N	0.47	ERR5539989	2021-03-03
5986	C	T	1	TTC	F	0.54	TTT	F	0.46	ERR5539989	2021-03-03
14676	C	T	0.999877	CCC	P	0.32	CCT	P	0.29	ERR5539989	2021-03-03
15279	C	T	1	CAC	H	0.58	CAT	H	0.42	ERR5539989	2021-03-03
16176	T	C	0.99986	ACT	T	0.25	ACC	T	0.36	ERR5539989	2021-03-03
28882	G	A	0.999491	AGG	R	0.21	AGA	R	0.21	ERR5539989	2021-03-03
913	C	T	0.999954	TCC	S	0.22	TCT	S	0.19	ERR5539996	2021-03-03
3037	C	T	0.999697	TTC	F	0.54	TTT	F	0.46	ERR5539996	2021-03-03
3811	C	T	1	CTC	L	0.2	CTT	L	0.13	ERR5539996	2021-03-03
5986	C	T	1	TTC	F	0.54	TTT	F	0.46	ERR5539996	2021-03-03
14676	C	T	0.99914	CCC	P	0.32	CCT	P	0.29	ERR5539996	2021-03-03
15096	T	C	1	AAT	N	0.47	AAC	N	0.53	ERR5539996	2021-03-03
15279	C	T	1	CAC	H	0.58	CAT	H	0.42	ERR5539996	2021-03-03
16176	T	C	0.999765	ACT	T	0.25	ACC	T	0.36	ERR5539996	2021-03-03
28882	G	A	0.999482	AGG	R	0.21	AGA	R	0.21	ERR5539996	2021-03-03
913	C	T	0.999628	TCC	S	0.22	TCT	S	0.19	ERR5539998	2021-03-07
3037	C	T	1	TTC	F	0.54	TTT	F	0.46	ERR5539998	2021-03-07
5944	C	T	1	GAC	D	0.54	GAT	D	0.46	ERR5539998	2021-03-07
5986	C	T	1	TTC	F	0.54	TTT	F	0.46	ERR5539998	2021-03-07
9064	T	C	0.0577769	TGT	C	0.46	TGC	C	0.54	ERR5539998	2021-03-07
11104	T	C	0.0524957	CCT	P	0.29	CCC	P	0.32	ERR5539998	2021-03-07
14676	C	T	0.998595	CCC	P	0.32	CCT	P	0.29	ERR5539998	2021-03-07
15096	T	C	0.998948	AAT	N	0.47	AAC	N	0.53	ERR5539998	2021-03-07
15279	C	T	1	CAC	H	0.58	CAT	H	0.42	ERR5539998	2021-03-07
16176	T	C	1	ACT	T	0.25	ACC	T	0.36	ERR5539998	2021-03-07
18582	C	T	0.0500241	GTC	V	0.24	GTT	V	0.18	ERR5539998	2021-03-07
25611	C	T	0.99868	CTC	L	0.2	CTT	L	0.13	ERR5539998	2021-03-07
28882	G	A	1	AGG	R	0.21	AGA	R	0.21	ERR5539998	2021-03-07
913	C	T	1	TCC	S	0.22	TCT	S	0.19	ERR5539999	2021-03-08
1486	A	G	0.076412	GGA	G	0.25	GGG	G	0.25	ERR5539999	2021-03-08
3037	C	T	1	TTC	F	0.54	TTT	F	0.46	ERR5539999	2021-03-08
5986	C	T	1	TTC	F	0.54	TTT	F	0.46	ERR5539999	2021-03-08
9013	T	G	0.0541545	GCT	A	0.27	GCG	A	0.11	ERR5539999	2021-03-08
10516	T	C	0.0852448	TAT	Y	0.44	TAC	Y	0.56	ERR5539999	2021-03-08
12877	T	C	0.728873	ACT	T	0.25	ACC	T	0.36	ERR5539999	2021-03-08
14676	C	T	0.999115	CCC	P	0.32	CCT	P	0.29	ERR5539999	2021-03-08
15279	C	T	1	CAC	H	0.58	CAT	H	0.42	ERR5539999	2021-03-08
16176	T	C	1	ACT	T	0.25	ACC	T	0.36	ERR5539999	2021-03-08
21646	C	T	0.366013	TAC	Y	0.56	TAT	Y	0.44	ERR5539999	2021-03-08
28882	G	A	1	AGG	R	0.21	AGA	R	0.21	ERR5539999	2021-03-08
913	C	T	0.99965	TCC	S	0.22	TCT	S	0.19	ERR5540000	2021-03-09
1195	T	C	0.999346	AAT	N	0.47	AAC	N	0.53	ERR5540000	2021-03-09
2353	T	C	0.0896414	GGT	G	0.16	GGC	G	0.34	ERR5540000	2021-03-09
3037	C	T	1	TTC	F	0.54	TTT	F	0.46	ERR5540000	2021-03-09
4171	T	C	1	CCT	P	0.29	CCC	P	0.32	ERR5540000	2021-03-09
5986	C	T	1	TTC	F	0.54	TTT	F	0.46	ERR5540000	2021-03-09
6922	G	A	0.0683403	AAG	K	0.57	AAA	K	0.43	ERR5540000	2021-03-09
14676	C	T	1	CCC	P	0.32	CCT	P	0.29	ERR5540000	2021-03-09
15279	C	T	1	CAC	H	0.58	CAT	H	0.42	ERR5540000	2021-03-09
16176	T	C	1	ACT	T	0.25	ACC	T	0.36	ERR5540000	2021-03-09
21096	A	G	0.999842	AAA	K	0.43	AAG	K	0.57	ERR5540000	2021-03-09
25603	C	T	0.999874	CTA	L	0.07	TTA	L	0.08	ERR5540000	2021-03-09
27654	C	T	1	TTC	F	0.54	TTT	F	0.46	ERR5540000	2021-03-09
28882	G	A	1	AGG	R	0.21	AGA	R	0.21	ERR5540000	2021-03-09
445	T	C	1	GTT	V	0.18	GTC	V	0.24	ERR5540002	2021-03-03
3037	C	T	1	TTC	F	0.54	TTT	F	0.46	ERR5540002	2021-03-03
4666	A	G	1	AGA	R	0.21	AGG	R	0.21	ERR5540002	2021-03-03
6286	C	T	0.999714	ACC	T	0.36	ACT	T	0.25	ERR5540002	2021-03-03
15480	C	T	1	ACC	T	0.36	ACT	T	0.25	ERR5540002	2021-03-03
21255	G	C	0.999453	GCG	A	0.11	GCC	A	0.4	ERR5540002	2021-03-03
26801	C	G	0.999891	CTC	L	0.2	CTG	L	0.4	ERR5540002	2021-03-03
27944	C	T	0.999017	CAC	H	0.58	CAT	H	0.42	ERR5540002	2021-03-03
28378	G	C	0.999732	GCG	A	0.11	GCC	A	0.4	ERR5540002	2021-03-03
913	C	T	1	TCC	S	0.22	TCT	S	0.19	ERR5540007	2021-03-03
3037	C	T	1	TTC	F	0.54	TTT	F	0.46	ERR5540007	2021-03-03
5986	C	T	1	TTC	F	0.54	TTT	F	0.46	ERR5540007	2021-03-03
7013	T	C	1	TTA	L	0.08	CTA	L	0.07	ERR5540007	2021-03-03
14676	C	T	0.999529	CCC	P	0.32	CCT	P	0.29	ERR5540007	2021-03-03
15279	C	T	1	CAC	H	0.58	CAT	H	0.42	ERR5540007	2021-03-03
16176	T	C	1	ACT	T	0.25	ACC	T	0.36	ERR5540007	2021-03-03
23422	C	T	0.999717	GTC	V	0.24	GTT	V	0.18	ERR5540007	2021-03-03
24919	C	T	0.112916	AAC	N	0.53	AAT	N	0.47	ERR5540007	2021-03-03
28253	C	T	0.141513	TTC	F	0.54	TTT	F	0.46	ERR5540007	2021-03-03
28856	A	C	1	AGA	R	0.21	CGA	R	0.11	ERR5540007	2021-03-03
28882	G	A	1	AGG	R	0.21	AGA	R	0.21	ERR5540007	2021-03-03
823	C	T	0.0987395	GTC	V	0.24	GTT	V	0.18	ERR5540008	2021-03-09
913	C	T	0.999572	TCC	S	0.22	TCT	S	0.19	ERR5540008	2021-03-09
3037	C	T	1	TTC	F	0.54	TTT	F	0.46	ERR5540008	2021-03-09
5986	C	T	1	TTC	F	0.54	TTT	F	0.46	ERR5540008	2021-03-09
6541	C	T	0.0552764	CAC	H	0.58	CAT	H	0.42	ERR5540008	2021-03-09
12055	T	C	0.999845	CTT	L	0.13	CTC	L	0.2	ERR5540008	2021-03-09
14676	C	T	0.999411	CCC	P	0.32	CCT	P	0.29	ERR5540008	2021-03-09
15279	C	T	1	CAC	H	0.58	CAT	H	0.42	ERR5540008	2021-03-09
15540	C	T	0.0716771	GTC	V	0.24	GTT	V	0.18	ERR5540008	2021-03-09
15597	T	C	0.999287	TAT	Y	0.44	TAC	Y	0.56	ERR5540008	2021-03-09
16176	T	C	1	ACT	T	0.25	ACC	T	0.36	ERR5540008	2021-03-09
17454	T	C	0.0571429	CCT	P	0.29	CCC	P	0.32	ERR5540008	2021-03-09
19354	T	C	0.061157	TTA	L	0.08	CTA	L	0.07	ERR5540008	2021-03-09
28882	G	A	1	AGG	R	0.21	AGA	R	0.21	ERR5540008	2021-03-09
29131	T	C	0.999183	TTT	F	0.46	TTC	F	0.54	ERR5540008	2021-03-09
913	C	T	1	TCC	S	0.22	TCT	S	0.19	ERR5540009	2021-03-06
3037	C	T	0.999204	TTC	F	0.54	TTT	F	0.46	ERR5540009	2021-03-06
4891	C	T	1	ACC	T	0.36	ACT	T	0.25	ERR5540009	2021-03-06
5986	C	T	1	TTC	F	0.54	TTT	F	0.46	ERR5540009	2021-03-06
14676	C	T	0.998224	CCC	P	0.32	CCT	P	0.29	ERR5540009	2021-03-06
15279	C	T	1	CAC	H	0.58	CAT	H	0.42	ERR5540009	2021-03-06
16176	T	C	0.9999	ACT	T	0.25	ACC	T	0.36	ERR5540009	2021-03-06
19854	C	T	0.999719	GAC	D	0.54	GAT	D	0.46	ERR5540009	2021-03-06
20733	T	C	1	TGT	C	0.46	TGC	C	0.54	ERR5540009	2021-03-06
28882	G	A	1	AGG	R	0.21	AGA	R	0.21	ERR5540009	2021-03-06
292	C	T	1	AAC	N	0.53	AAT	N	0.47	ERR5540010	2021-03-06
913	C	T	0.998539	TCC	S	0.22	TCT	S	0.19	ERR5540010	2021-03-06
1063	C	T	1	TTC	F	0.54	TTT	F	0.46	ERR5540010	2021-03-06
3037	C	T	1	TTC	F	0.54	TTT	F	0.46	ERR5540010	2021-03-06
4285	G	A	0.999569	GAG	E	0.58	GAA	E	0.42	ERR5540010	2021-03-06
5986	C	T	1	TTC	F	0.54	TTT	F	0.46	ERR5540010	2021-03-06
14676	C	T	1	CCC	P	0.32	CCT	P	0.29	ERR5540010	2021-03-06
15279	C	T	1	CAC	H	0.58	CAT	H	0.42	ERR5540010	2021-03-06
16176	T	C	1	ACT	T	0.25	ACC	T	0.36	ERR5540010	2021-03-06
25626	C	T	0.999821	CAC	H	0.58	CAT	H	0.42	ERR5540010	2021-03-06
28432	C	T	0.999692	TTC	F	0.54	TTT	F	0.46	ERR5540010	2021-03-06
28882	G	A	1	AGG	R	0.21	AGA	R	0.21	ERR5540010	2021-03-06
913	C	T	1	TCC	S	0.22	TCT	S	0.19	ERR5540013	2021-03-08
3037	C	T	1	TTC	F	0.54	TTT	F	0.46	ERR5540013	2021-03-08
5467	C	T	1	TAC	Y	0.56	TAT	Y	0.44	ERR5540013	2021-03-08
5986	C	T	1	TTC	F	0.54	TTT	F	0.46	ERR5540013	2021-03-08
9979	C	T	0.057377	CTC	L	0.2	CTT	L	0.13	ERR5540013	2021-03-08
14676	C	T	0.998921	CCC	P	0.32	CCT	P	0.29	ERR5540013	2021-03-08
15279	C	T	1	CAC	H	0.58	CAT	H	0.42	ERR5540013	2021-03-08
16176	T	C	0.999782	ACT	T	0.25	ACC	T	0.36	ERR5540013	2021-03-08
28882	G	A	0.999562	AGG	R	0.21	AGA	R	0.21	ERR5540013	2021-03-08
913	C	T	0.999644	TCC	S	0.22	TCT	S	0.19	ERR5540021	2021-03-06
1853	C	T	0.999654	CTG	L	0.4	TTG	L	0.13	ERR5540021	2021-03-06
2395	C	T	1	GTC	V	0.24	GTT	V	0.18	ERR5540021	2021-03-06
3037	C	T	1	TTC	F	0.54	TTT	F	0.46	ERR5540021	2021-03-06
4543	C	T	0.999587	ACC	T	0.36	ACT	T	0.25	ERR5540021	2021-03-06
5986	C	T	1	TTC	F	0.54	TTT	F	0.46	ERR5540021	2021-03-06
14676	C	T	0.999818	CCC	P	0.32	CCT	P	0.29	ERR5540021	2021-03-06
15279	C	T	0.998706	CAC	H	0.58	CAT	H	0.42	ERR5540021	2021-03-06
16176	T	C	1	ACT	T	0.25	ACC	T	0.36	ERR5540021	2021-03-06
28882	G	A	1	AGG	R	0.21	AGA	R	0.21	ERR5540021	2021-03-06
913	C	T	1	TCC	S	0.22	TCT	S	0.19	ERR5540022	2021-03-03
3037	C	T	1	TTC	F	0.54	TTT	F	0.46	ERR5540022	2021-03-03
3784	C	T	0.065365	GTC	V	0.24	GTT	V	0.18	ERR5540022	2021-03-03
4255	G	A	1	CCG	P	0.11	CCA	P	0.28	ERR5540022	2021-03-03
5986	C	T	1	TTC	F	0.54	TTT	F	0.46	ERR5540022	2021-03-03
10513	T	C	0.0783034	GAT	D	0.46	GAC	D	0.54	ERR5540022	2021-03-03
12025	C	T	0.0537395	TCC	S	0.22	TCT	S	0.19	ERR5540022	2021-03-03
14676	C	T	0.998581	CCC	P	0.32	CCT	P	0.29	ERR5540022	2021-03-03
15279	C	T	1	CAC	H	0.58	CAT	H	0.42	ERR5540022	2021-03-03
16176	T	C	0.999725	ACT	T	0.25	ACC	T	0.36	ERR5540022	2021-03-03
18588	T	C	0.0623772	TTT	F	0.46	TTC	F	0.54	ERR5540022	2021-03-03
22444	C	T	0.0603044	GAC	D	0.54	GAT	D	0.46	ERR5540022	2021-03-03
23368	A	G	0.0530922	ACA	T	0.28	ACG	T	0.11	ERR5540022	2021-03-03
27513	C	T	0.999569	TAC	Y	0.56	TAT	Y	0.44	ERR5540022	2021-03-03
28882	G	A	1	AGG	R	0.21	AGA	R	0.21	ERR5540022	2021-03-03
3037	C	T	1	TTC	F	0.54	TTT	F	0.46	ERR5540024	2021-03-08
6031	C	T	0.998719	AAC	N	0.53	AAT	N	0.47	ERR5540024	2021-03-08
7279	C	T	0.0580247	TTC	F	0.54	TTT	F	0.46	ERR5540024	2021-03-08
8512	A	G	0.999319	CAA	Q	0.27	CAG	Q	0.73	ERR5540024	2021-03-08
8938	A	G	0.0816019	GCA	A	0.23	GCG	A	0.11	ERR5540024	2021-03-08
9877	T	C	1	TAT	Y	0.44	TAC	Y	0.56	ERR5540024	2021-03-08
12616	C	T	1	GAC	D	0.54	GAT	D	0.46	ERR5540024	2021-03-08
15738	C	T	0.999843	TTC	F	0.54	TTT	F	0.46	ERR5540024	2021-03-08
18877	C	T	1	CTA	L	0.07	TTA	L	0.08	ERR5540024	2021-03-08
22444	C	T	1	GAC	D	0.54	GAT	D	0.46	ERR5540024	2021-03-08
23191	C	T	0.999891	TTC	F	0.54	TTT	F	0.46	ERR5540024	2021-03-08
23896	C	T	0.261272	ACC	T	0.36	ACT	T	0.25	ERR5540024	2021-03-08
26735	C	T	0.998923	TAC	Y	0.56	TAT	Y	0.44	ERR5540024	2021-03-08
27384	T	C	0.0721287	GAT	D	0.46	GAC	D	0.54	ERR5540024	2021-03-08
27561	G	T	1	CTG	L	0.4	CTT	L	0.13	ERR5540024	2021-03-08
28253	C	T	1	TTC	F	0.54	TTT	F	0.46	ERR5540024	2021-03-08
28940	C	T	1	CTG	L	0.4	TTG	L	0.13	ERR5540024	2021-03-08
913	C	T	1	TCC	S	0.22	TCT	S	0.19	ERR5540028	2021-03-06
2110	C	T	0.999798	AAC	N	0.53	AAT	N	0.47	ERR5540028	2021-03-06
3037	C	T	1	TTC	F	0.54	TTT	F	0.46	ERR5540028	2021-03-06
4255	G	A	1	CCG	P	0.11	CCA	P	0.28	ERR5540028	2021-03-06
5986	C	T	1	TTC	F	0.54	TTT	F	0.46	ERR5540028	2021-03-06
14676	C	T	0.999677	CCC	P	0.32	CCT	P	0.29	ERR5540028	2021-03-06
15279	C	T	1	CAC	H	0.58	CAT	H	0.42	ERR5540028	2021-03-06
16176	T	C	1	ACT	T	0.25	ACC	T	0.36	ERR5540028	2021-03-06
22321	T	C	1	GAT	D	0.46	GAC	D	0.54	ERR5540028	2021-03-06
25030	T	C	1	TTT	F	0.46	TTC	F	0.54	ERR5540028	2021-03-06
27591	T	C	1	GCT	A	0.27	GCC	A	0.4	ERR5540028	2021-03-06
28882	G	A	0.998563	AGG	R	0.21	AGA	R	0.21	ERR5540028	2021-03-06
913	C	T	0.999392	TCC	S	0.22	TCT	S	0.19	ERR5540032	2021-03-11
3037	C	T	0.999056	TTC	F	0.54	TTT	F	0.46	ERR5540032	2021-03-11
5986	C	T	0.999341	TTC	F	0.54	TTT	F	0.46	ERR5540032	2021-03-11
7765	C	T	1	TCC	S	0.22	TCT	S	0.19	ERR5540032	2021-03-11
14676	C	T	0.999632	CCC	P	0.32	CCT	P	0.29	ERR5540032	2021-03-11
15279	C	T	1	CAC	H	0.58	CAT	H	0.42	ERR5540032	2021-03-11
16176	T	C	0.999612	ACT	T	0.25	ACC	T	0.36	ERR5540032	2021-03-11
26834	G	T	0.999276	GCG	A	0.11	GCT	A	0.27	ERR5540032	2021-03-11
28882	G	A	0.99843	AGG	R	0.21	AGA	R	0.21	ERR5540032	2021-03-11
913	C	T	0.999176	TCC	S	0.22	TCT	S	0.19	ERR5540034	2021-03-11
3034	T	C	1	TCT	S	0.19	TCC	S	0.22	ERR5540034	2021-03-11
3037	C	T	0.999151	TTC	F	0.54	TTT	F	0.46	ERR5540034	2021-03-11
5986	C	T	1	TTC	F	0.54	TTT	F	0.46	ERR5540034	2021-03-11
14676	C	T	1	CCC	P	0.32	CCT	P	0.29	ERR5540034	2021-03-11
15279	C	T	1	CAC	H	0.58	CAT	H	0.42	ERR5540034	2021-03-11
16176	T	C	1	ACT	T	0.25	ACC	T	0.36	ERR5540034	2021-03-11
28882	G	A	0.996516	AGG	R	0.21	AGA	R	0.21	ERR5540034	2021-03-11
28930	T	C	0.107383	CTT	L	0.13	CTC	L	0.2	ERR5540034	2021-03-11
913	C	T	0.999718	TCC	S	0.22	TCT	S	0.19	ERR5540036	2021-03-11
3037	C	T	1	TTC	F	0.54	TTT	F	0.46	ERR5540036	2021-03-11
5986	C	T	1	TTC	F	0.54	TTT	F	0.46	ERR5540036	2021-03-11
8512	A	G	0.998949	CAA	Q	0.27	CAG	Q	0.73	ERR5540036	2021-03-11
9979	C	T	0.999613	CTC	L	0.2	CTT	L	0.13	ERR5540036	2021-03-11
14676	C	T	0.999723	CCC	P	0.32	CCT	P	0.29	ERR5540036	2021-03-11
15279	C	T	0.999831	CAC	H	0.58	CAT	H	0.42	ERR5540036	2021-03-11
16056	T	C	0.999688	CAT	H	0.42	CAC	H	0.58	ERR5540036	2021-03-11
16176	T	C	1	ACT	T	0.25	ACC	T	0.36	ERR5540036	2021-03-11
28882	G	A	1	AGG	R	0.21	AGA	R	0.21	ERR5540036	2021-03-11
913	C	T	0.999817	TCC	S	0.22	TCT	S	0.19	ERR5540042	2021-03-12
3037	C	T	1	TTC	F	0.54	TTT	F	0.46	ERR5540042	2021-03-12
5986	C	T	1	TTC	F	0.54	TTT	F	0.46	ERR5540042	2021-03-12
11941	C	T	0.999835	GTC	V	0.24	GTT	V	0.18	ERR5540042	2021-03-12
14676	C	T	0.999789	CCC	P	0.32	CCT	P	0.29	ERR5540042	2021-03-12
15279	C	T	1	CAC	H	0.58	CAT	H	0.42	ERR5540042	2021-03-12
16176	T	C	0.999678	ACT	T	0.25	ACC	T	0.36	ERR5540042	2021-03-12
21255	G	C	0.997429	GCG	A	0.11	GCC	A	0.4	ERR5540042	2021-03-12
25642	C	T	0.999559	CTG	L	0.4	TTG	L	0.13	ERR5540042	2021-03-12
28882	G	A	0.999204	AGG	R	0.21	AGA	R	0.21	ERR5540042	2021-03-12
913	C	T	1	TCC	S	0.22	TCT	S	0.19	ERR5540045	2021-03-12
3037	C	T	0.999608	TTC	F	0.54	TTT	F	0.46	ERR5540045	2021-03-12
4255	G	A	0.999427	CCG	P	0.11	CCA	P	0.28	ERR5540045	2021-03-12
5986	C	T	0.999624	TTC	F	0.54	TTT	F	0.46	ERR5540045	2021-03-12
10894	C	T	0.9375	ACC	T	0.36	ACT	T	0.25	ERR5540045	2021-03-12
14676	C	T	0.99969	CCC	P	0.32	CCT	P	0.29	ERR5540045	2021-03-12
15279	C	T	0.998824	CAC	H	0.58	CAT	H	0.42	ERR5540045	2021-03-12
16176	T	C	0.999679	ACT	T	0.25	ACC	T	0.36	ERR5540045	2021-03-12
28882	G	A	0.999036	AGG	R	0.21	AGA	R	0.21	ERR5540045	2021-03-12
913	C	T	0.99992	TCC	S	0.22	TCT	S	0.19	ERR5540049	2021-03-12
3037	C	T	0.999782	TTC	F	0.54	TTT	F	0.46	ERR5540049	2021-03-12
5986	C	T	0.999845	TTC	F	0.54	TTT	F	0.46	ERR5540049	2021-03-12
12070	G	T	0.999203	CTG	L	0.4	CTT	L	0.13	ERR5540049	2021-03-12
14676	C	T	0.999725	CCC	P	0.32	CCT	P	0.29	ERR5540049	2021-03-12
15096	T	C	1	AAT	N	0.47	AAC	N	0.53	ERR5540049	2021-03-12
15279	C	T	0.999864	CAC	H	0.58	CAT	H	0.42	ERR5540049	2021-03-12
16176	T	C	1	ACT	T	0.25	ACC	T	0.36	ERR5540049	2021-03-12
20148	C	T	1	TTC	F	0.54	TTT	F	0.46	ERR5540049	2021-03-12
28882	G	A	1	AGG	R	0.21	AGA	R	0.21	ERR5540049	2021-03-12
913	C	T	0.999611	TCC	S	0.22	TCT	S	0.19	ERR5540055	2021-03-12
2509	C	T	0.999802	CCC	P	0.32	CCT	P	0.29	ERR5540055	2021-03-12
3037	C	T	0.99872	TTC	F	0.54	TTT	F	0.46	ERR5540055	2021-03-12
3589	C	T	0.999811	CAC	H	0.58	CAT	H	0.42	ERR5540055	2021-03-12
5986	C	T	0.999784	TTC	F	0.54	TTT	F	0.46	ERR5540055	2021-03-12
10060	T	C	0.999674	GGT	G	0.16	GGC	G	0.34	ERR5540055	2021-03-12
10969	C	T	1	TTC	F	0.54	TTT	F	0.46	ERR5540055	2021-03-12
14676	C	T	0.999841	CCC	P	0.32	CCT	P	0.29	ERR5540055	2021-03-12
15279	C	T	1	CAC	H	0.58	CAT	H	0.42	ERR5540055	2021-03-12
16176	T	C	0.999905	ACT	T	0.25	ACC	T	0.36	ERR5540055	2021-03-12
18877	C	T	0.999841	CTA	L	0.07	TTA	L	0.08	ERR5540055	2021-03-12
28882	G	A	1	AGG	R	0.21	AGA	R	0.21	ERR5540055	2021-03-12
913	C	T	1	TCC	S	0.22	TCT	S	0.19	ERR5540057	2021-03-12
3037	C	T	0.997835	TTC	F	0.54	TTT	F	0.46	ERR5540057	2021-03-12
4255	G	A	1	CCG	P	0.11	CCA	P	0.28	ERR5540057	2021-03-12
5986	C	T	1	TTC	F	0.54	TTT	F	0.46	ERR5540057	2021-03-12
6190	C	T	1	TAC	Y	0.56	TAT	Y	0.44	ERR5540057	2021-03-12
14676	C	T	0.9986	CCC	P	0.32	CCT	P	0.29	ERR5540057	2021-03-12
15279	C	T	1	CAC	H	0.58	CAT	H	0.42	ERR5540057	2021-03-12
16176	T	C	1	ACT	T	0.25	ACC	T	0.36	ERR5540057	2021-03-12
18555	C	T	0.999378	GAC	D	0.54	GAT	D	0.46	ERR5540057	2021-03-12
18657	C	T	0.999666	ACC	T	0.36	ACT	T	0.25	ERR5540057	2021-03-12
25383	A	G	0.492854	TAA	*	0.3	TGA	*	0.47	ERR5540057	2021-03-12
28882	G	A	1	AGG	R	0.21	AGA	R	0.21	ERR5540057	2021-03-12
913	C	T	0.999788	TCC	S	0.22	TCT	S	0.19	ERR5540058	2021-03-12
3037	C	T	1	TTC	F	0.54	TTT	F	0.46	ERR5540058	2021-03-12
5986	C	T	1	TTC	F	0.54	TTT	F	0.46	ERR5540058	2021-03-12
14676	C	T	0.99916	CCC	P	0.32	CCT	P	0.29	ERR5540058	2021-03-12
15279	C	T	1	CAC	H	0.58	CAT	H	0.42	ERR5540058	2021-03-12
16176	T	C	1	ACT	T	0.25	ACC	T	0.36	ERR5540058	2021-03-12
27119	C	T	0.999927	TAC	Y	0.56	TAT	Y	0.44	ERR5540058	2021-03-12
28882	G	A	0.999747	AGG	R	0.21	AGA	R	0.21	ERR5540058	2021-03-12
913	C	T	1	TCC	S	0.22	TCT	S	0.19	ERR5540059	2021-03-12
3037	C	T	1	TTC	F	0.54	TTT	F	0.46	ERR5540059	2021-03-12
5986	C	T	1	TTC	F	0.54	TTT	F	0.46	ERR5540059	2021-03-12
9470	A	C	1	AGA	R	0.21	CGA	R	0.11	ERR5540059	2021-03-12
12781	C	T	0.307343	TAC	Y	0.56	TAT	Y	0.44	ERR5540059	2021-03-12
14676	C	T	0.998711	CCC	P	0.32	CCT	P	0.29	ERR5540059	2021-03-12
15279	C	T	1	CAC	H	0.58	CAT	H	0.42	ERR5540059	2021-03-12
16176	T	C	1	ACT	T	0.25	ACC	T	0.36	ERR5540059	2021-03-12
28882	G	A	0.999168	AGG	R	0.21	AGA	R	0.21	ERR5540059	2021-03-12
913	C	T	0.999899	TCC	S	0.22	TCT	S	0.19	ERR5540060	2021-03-12
3037	C	T	1	TTC	F	0.54	TTT	F	0.46	ERR5540060	2021-03-12
5986	C	T	1	TTC	F	0.54	TTT	F	0.46	ERR5540060	2021-03-12
14676	C	T	0.999049	CCC	P	0.32	CCT	P	0.29	ERR5540060	2021-03-12
15279	C	T	0.99967	CAC	H	0.58	CAT	H	0.42	ERR5540060	2021-03-12
16176	T	C	0.999512	ACT	T	0.25	ACC	T	0.36	ERR5540060	2021-03-12
27119	C	T	0.999894	TAC	Y	0.56	TAT	Y	0.44	ERR5540060	2021-03-12
28882	G	A	0.999375	AGG	R	0.21	AGA	R	0.21	ERR5540060	2021-03-12
913	C	T	0.999712	TCC	S	0.22	TCT	S	0.19	ERR5540064	2021-03-11
3037	C	T	0.999724	TTC	F	0.54	TTT	F	0.46	ERR5540064	2021-03-11
5986	C	T	1	TTC	F	0.54	TTT	F	0.46	ERR5540064	2021-03-11
13297	C	T	1	GAC	D	0.54	GAT	D	0.46	ERR5540064	2021-03-11
14676	C	T	0.998209	CCC	P	0.32	CCT	P	0.29	ERR5540064	2021-03-11
15279	C	T	1	CAC	H	0.58	CAT	H	0.42	ERR5540064	2021-03-11
15972	A	G	0.999472	GTA	V	0.12	GTG	V	0.46	ERR5540064	2021-03-11
16176	T	C	1	ACT	T	0.25	ACC	T	0.36	ERR5540064	2021-03-11
27693	T	C	0.999729	ATT	I	0.36	ATC	I	0.47	ERR5540064	2021-03-11
28882	G	A	1	AGG	R	0.21	AGA	R	0.21	ERR5540064	2021-03-11
913	C	T	0.999884	TCC	S	0.22	TCT	S	0.19	ERR5540065	2021-03-10
3037	C	T	1	TTC	F	0.54	TTT	F	0.46	ERR5540065	2021-03-10
5986	C	T	1	TTC	F	0.54	TTT	F	0.46	ERR5540065	2021-03-10
7816	T	C	1	TCT	S	0.19	TCC	S	0.22	ERR5540065	2021-03-10
14676	C	T	0.999559	CCC	P	0.32	CCT	P	0.29	ERR5540065	2021-03-10
15279	C	T	1	CAC	H	0.58	CAT	H	0.42	ERR5540065	2021-03-10
16176	T	C	0.999909	ACT	T	0.25	ACC	T	0.36	ERR5540065	2021-03-10
28882	G	A	0.999685	AGG	R	0.21	AGA	R	0.21	ERR5540065	2021-03-10
556	C	T	0.999295	TAC	Y	0.56	TAT	Y	0.44	ERR5540066	2021-03-11
913	C	T	0.994633	TCC	S	0.22	TCT	S	0.19	ERR5540066	2021-03-11
3037	C	T	0.999546	TTC	F	0.54	TTT	F	0.46	ERR5540066	2021-03-11
5986	C	T	1	TTC	F	0.54	TTT	F	0.46	ERR5540066	2021-03-11
14676	C	T	0.998832	CCC	P	0.32	CCT	P	0.29	ERR5540066	2021-03-11
15279	C	T	1	CAC	H	0.58	CAT	H	0.42	ERR5540066	2021-03-11
16176	T	C	1	ACT	T	0.25	ACC	T	0.36	ERR5540066	2021-03-11
19983	C	T	0.999583	GTC	V	0.24	GTT	V	0.18	ERR5540066	2021-03-11
28232	C	T	0.999846	GAC	D	0.54	GAT	D	0.46	ERR5540066	2021-03-11
28801	C	T	1	AGC	S	0.24	AGT	S	0.15	ERR5540066	2021-03-11
28882	G	A	1	AGG	R	0.21	AGA	R	0.21	ERR5540066	2021-03-11
913	C	T	0.998785	TCC	S	0.22	TCT	S	0.19	ERR5540071	2021-03-11
952	C	T	1	TAC	Y	0.56	TAT	Y	0.44	ERR5540071	2021-03-11
3037	C	T	1	TTC	F	0.54	TTT	F	0.46	ERR5540071	2021-03-11
5986	C	T	1	TTC	F	0.54	TTT	F	0.46	ERR5540071	2021-03-11
14676	C	T	1	CCC	P	0.32	CCT	P	0.29	ERR5540071	2021-03-11
15279	C	T	1	CAC	H	0.58	CAT	H	0.42	ERR5540071	2021-03-11
16176	T	C	0.999544	ACT	T	0.25	ACC	T	0.36	ERR5540071	2021-03-11
28882	G	A	1	AGG	R	0.21	AGA	R	0.21	ERR5540071	2021-03-11
913	C	T	1	TCC	S	0.22	TCT	S	0.19	ERR5540075	2021-03-11
3037	C	T	1	TTC	F	0.54	TTT	F	0.46	ERR5540075	2021-03-11
5986	C	T	1	TTC	F	0.54	TTT	F	0.46	ERR5540075	2021-03-11
6334	T	C	1	AAT	N	0.47	AAC	N	0.53	ERR5540075	2021-03-11
14676	C	T	0.999297	CCC	P	0.32	CCT	P	0.29	ERR5540075	2021-03-11
15279	C	T	1	CAC	H	0.58	CAT	H	0.42	ERR5540075	2021-03-11
16176	T	C	0.999849	ACT	T	0.25	ACC	T	0.36	ERR5540075	2021-03-11
28642	T	C	0.999888	TAT	Y	0.44	TAC	Y	0.56	ERR5540075	2021-03-11
28882	G	A	1	AGG	R	0.21	AGA	R	0.21	ERR5540075	2021-03-11
913	C	T	1	TCC	S	0.22	TCT	S	0.19	ERR5540077	2021-03-12
1588	A	G	0.998423	GAA	E	0.42	GAG	E	0.58	ERR5540077	2021-03-12
3037	C	T	1	TTC	F	0.54	TTT	F	0.46	ERR5540077	2021-03-12
5986	C	T	1	TTC	F	0.54	TTT	F	0.46	ERR5540077	2021-03-12
14676	C	T	0.996664	CCC	P	0.32	CCT	P	0.29	ERR5540077	2021-03-12
15279	C	T	1	CAC	H	0.58	CAT	H	0.42	ERR5540077	2021-03-12
16176	T	C	0.999559	ACT	T	0.25	ACC	T	0.36	ERR5540077	2021-03-12
18231	T	C	1	TAT	Y	0.44	TAC	Y	0.56	ERR5540077	2021-03-12
19255	C	T	1	CTA	L	0.07	TTA	L	0.08	ERR5540077	2021-03-12
28882	G	A	0.998667	AGG	R	0.21	AGA	R	0.21	ERR5540077	2021-03-12
913	C	T	0.999507	TCC	S	0.22	TCT	S	0.19	ERR5540081	2021-03-12
2509	C	T	0.999844	CCC	P	0.32	CCT	P	0.29	ERR5540081	2021-03-12
3037	C	T	1	TTC	F	0.54	TTT	F	0.46	ERR5540081	2021-03-12
5986	C	T	0.999832	TTC	F	0.54	TTT	F	0.46	ERR5540081	2021-03-12
10060	T	C	1	GGT	G	0.16	GGC	G	0.34	ERR5540081	2021-03-12
10969	C	T	1	TTC	F	0.54	TTT	F	0.46	ERR5540081	2021-03-12
14676	C	T	0.999773	CCC	P	0.32	CCT	P	0.29	ERR5540081	2021-03-12
15279	C	T	1	CAC	H	0.58	CAT	H	0.42	ERR5540081	2021-03-12
16176	T	C	0.999804	ACT	T	0.25	ACC	T	0.36	ERR5540081	2021-03-12
18877	C	T	0.999781	CTA	L	0.07	TTA	L	0.08	ERR5540081	2021-03-12
28882	G	A	0.99933	AGG	R	0.21	AGA	R	0.21	ERR5540081	2021-03-12
913	C	T	0.999876	TCC	S	0.22	TCT	S	0.19	ERR5540086	2021-03-11
2854	A	G	0.999691	GAA	E	0.42	GAG	E	0.58	ERR5540086	2021-03-11
3037	C	T	0.999061	TTC	F	0.54	TTT	F	0.46	ERR5540086	2021-03-11
5986	C	T	0.999451	TTC	F	0.54	TTT	F	0.46	ERR5540086	2021-03-11
10876	T	C	1	AAT	N	0.47	AAC	N	0.53	ERR5540086	2021-03-11
14676	C	T	0.999511	CCC	P	0.32	CCT	P	0.29	ERR5540086	2021-03-11
15279	C	T	1	CAC	H	0.58	CAT	H	0.42	ERR5540086	2021-03-11
16176	T	C	1	ACT	T	0.25	ACC	T	0.36	ERR5540086	2021-03-11
28882	G	A	0.998006	AGG	R	0.21	AGA	R	0.21	ERR5540086	2021-03-11
913	C	T	1	TCC	S	0.22	TCT	S	0.19	ERR5540087	2021-03-12
3037	C	T	1	TTC	F	0.54	TTT	F	0.46	ERR5540087	2021-03-12
5986	C	T	1	TTC	F	0.54	TTT	F	0.46	ERR5540087	2021-03-12
11683	G	A	0.0821114	CTG	L	0.4	CTA	L	0.07	ERR5540087	2021-03-12
12511	T	C	0.0576172	AAT	N	0.47	AAC	N	0.53	ERR5540087	2021-03-12
14676	C	T	1	CCC	P	0.32	CCT	P	0.29	ERR5540087	2021-03-12
15240	C	T	1	AAC	N	0.53	AAT	N	0.47	ERR5540087	2021-03-12
15279	C	T	1	CAC	H	0.58	CAT	H	0.42	ERR5540087	2021-03-12
16176	T	C	1	ACT	T	0.25	ACC	T	0.36	ERR5540087	2021-03-12
20380	C	T	1	CTA	L	0.07	TTA	L	0.08	ERR5540087	2021-03-12
26567	G	A	1	AAG	K	0.57	AAA	K	0.43	ERR5540087	2021-03-12
28882	G	A	1	AGG	R	0.21	AGA	R	0.21	ERR5540087	2021-03-12
913	C	T	0.999702	TCC	S	0.22	TCT	S	0.19	ERR5540091	2021-03-12
3037	C	T	0.999596	TTC	F	0.54	TTT	F	0.46	ERR5540091	2021-03-12
5986	C	T	1	TTC	F	0.54	TTT	F	0.46	ERR5540091	2021-03-12
12460	A	G	0.999912	ACA	T	0.28	ACG	T	0.11	ERR5540091	2021-03-12
14676	C	T	0.999465	CCC	P	0.32	CCT	P	0.29	ERR5540091	2021-03-12
15279	C	T	1	CAC	H	0.58	CAT	H	0.42	ERR5540091	2021-03-12
16176	T	C	1	ACT	T	0.25	ACC	T	0.36	ERR5540091	2021-03-12
26645	C	T	0.999615	AAC	N	0.53	AAT	N	0.47	ERR5540091	2021-03-12
28882	G	A	0.999494	AGG	R	0.21	AGA	R	0.21	ERR5540091	2021-03-12
913	C	T	0.999834	TCC	S	0.22	TCT	S	0.19	ERR5540095	2021-03-12
3037	C	T	0.999796	TTC	F	0.54	TTT	F	0.46	ERR5540095	2021-03-12
5986	C	T	1	TTC	F	0.54	TTT	F	0.46	ERR5540095	2021-03-12
12970	C	T	0.99915	AAC	N	0.53	AAT	N	0.47	ERR5540095	2021-03-12
14676	C	T	0.999695	CCC	P	0.32	CCT	P	0.29	ERR5540095	2021-03-12
15279	C	T	0.999759	CAC	H	0.58	CAT	H	0.42	ERR5540095	2021-03-12
16176	T	C	0.999935	ACT	T	0.25	ACC	T	0.36	ERR5540095	2021-03-12
16269	G	A	1	CAG	Q	0.73	CAA	Q	0.27	ERR5540095	2021-03-12
25644	G	A	1	CTG	L	0.4	CTA	L	0.07	ERR5540095	2021-03-12
27059	C	T	0.999599	TAC	Y	0.56	TAT	Y	0.44	ERR5540095	2021-03-12
28882	G	A	0.999582	AGG	R	0.21	AGA	R	0.21	ERR5540095	2021-03-12
913	C	T	0.999679	TCC	S	0.22	TCT	S	0.19	ERR5540096	2021-03-12
3037	C	T	0.998333	TTC	F	0.54	TTT	F	0.46	ERR5540096	2021-03-12
5986	C	T	1	TTC	F	0.54	TTT	F	0.46	ERR5540096	2021-03-12
8950	C	T	0.9999	ATC	I	0.47	ATT	I	0.36	ERR5540096	2021-03-12
9430	C	T	0.100481	ATC	I	0.47	ATT	I	0.36	ERR5540096	2021-03-12
14676	C	T	0.998564	CCC	P	0.32	CCT	P	0.29	ERR5540096	2021-03-12
15279	C	T	0.999698	CAC	H	0.58	CAT	H	0.42	ERR5540096	2021-03-12
16176	T	C	0.999782	ACT	T	0.25	ACC	T	0.36	ERR5540096	2021-03-12
16443	C	T	0.999305	AGC	S	0.24	AGT	S	0.15	ERR5540096	2021-03-12
21234	C	T	1	GCC	A	0.4	GCT	A	0.27	ERR5540096	2021-03-12
28253	C	T	0.0776112	TTC	F	0.54	TTT	F	0.46	ERR5540096	2021-03-12
28882	G	A	0.998913	AGG	R	0.21	AGA	R	0.21	ERR5540096	2021-03-12
913	C	T	0.999248	TCC	S	0.22	TCT	S	0.19	ERR5540100	2021-03-12
3037	C	T	1	TTC	F	0.54	TTT	F	0.46	ERR5540100	2021-03-12
3877	T	G	0.336232	GCT	A	0.27	GCG	A	0.11	ERR5540100	2021-03-12
5986	C	T	1	TTC	F	0.54	TTT	F	0.46	ERR5540100	2021-03-12
14676	C	T	0.999544	CCC	P	0.32	CCT	P	0.29	ERR5540100	2021-03-12
15279	C	T	1	CAC	H	0.58	CAT	H	0.42	ERR5540100	2021-03-12
16176	T	C	1	ACT	T	0.25	ACC	T	0.36	ERR5540100	2021-03-12
24079	T	C	1	GAT	D	0.46	GAC	D	0.54	ERR5540100	2021-03-12
28882	G	A	0.998309	AGG	R	0.21	AGA	R	0.21	ERR5540100	2021-03-12
913	C	T	0.999518	TCC	S	0.22	TCT	S	0.19	ERR5540101	2021-03-12
3037	C	T	1	TTC	F	0.54	TTT	F	0.46	ERR5540101	2021-03-12
5986	C	T	0.999203	TTC	F	0.54	TTT	F	0.46	ERR5540101	2021-03-12
7093	C	T	1	GTC	V	0.24	GTT	V	0.18	ERR5540101	2021-03-12
10369	C	T	0.999874	CGC	R	0.18	CGT	R	0.08	ERR5540101	2021-03-12
14676	C	T	0.999361	CCC	P	0.32	CCT	P	0.29	ERR5540101	2021-03-12
15279	C	T	1	CAC	H	0.58	CAT	H	0.42	ERR5540101	2021-03-12
16176	T	C	0.999863	ACT	T	0.25	ACC	T	0.36	ERR5540101	2021-03-12
25339	C	T	0.999641	GAC	D	0.54	GAT	D	0.46	ERR5540101	2021-03-12
28882	G	A	1	AGG	R	0.21	AGA	R	0.21	ERR5540101	2021-03-12
913	C	T	0.999311	TCC	S	0.22	TCT	S	0.19	ERR5540104	2021-03-12
2920	A	G	0.999465	CCA	P	0.28	CCG	P	0.11	ERR5540104	2021-03-12
3037	C	T	0.999723	TTC	F	0.54	TTT	F	0.46	ERR5540104	2021-03-12
5986	C	T	1	TTC	F	0.54	TTT	F	0.46	ERR5540104	2021-03-12
14676	C	T	0.999244	CCC	P	0.32	CCT	P	0.29	ERR5540104	2021-03-12
15096	T	C	0.999846	AAT	N	0.47	AAC	N	0.53	ERR5540104	2021-03-12
15279	C	T	1	CAC	H	0.58	CAT	H	0.42	ERR5540104	2021-03-12
16176	T	C	1	ACT	T	0.25	ACC	T	0.36	ERR5540104	2021-03-12
28624	A	G	0.999359	CCA	P	0.28	CCG	P	0.11	ERR5540104	2021-03-12
28882	G	A	0.99951	AGG	R	0.21	AGA	R	0.21	ERR5540104	2021-03-12
913	C	T	0.999797	TCC	S	0.22	TCT	S	0.19	ERR5540106	2021-03-12
3037	C	T	1	TTC	F	0.54	TTT	F	0.46	ERR5540106	2021-03-12
5986	C	T	0.999623	TTC	F	0.54	TTT	F	0.46	ERR5540106	2021-03-12
10279	C	T	0.999336	CTC	L	0.2	CTT	L	0.13	ERR5540106	2021-03-12
14676	C	T	0.999849	CCC	P	0.32	CCT	P	0.29	ERR5540106	2021-03-12
15279	C	T	1	CAC	H	0.58	CAT	H	0.42	ERR5540106	2021-03-12
16176	T	C	0.999907	ACT	T	0.25	ACC	T	0.36	ERR5540106	2021-03-12
23947	A	G	1	AAA	K	0.43	AAG	K	0.57	ERR5540106	2021-03-12
28882	G	A	1	AGG	R	0.21	AGA	R	0.21	ERR5540106	2021-03-12
28951	A	G	0.998825	AGA	R	0.21	AGG	R	0.21	ERR5540106	2021-03-12
913	C	T	0.999757	TCC	S	0.22	TCT	S	0.19	ERR5540108	2021-03-12
2920	A	G	1	CCA	P	0.28	CCG	P	0.11	ERR5540108	2021-03-12
3037	C	T	1	TTC	F	0.54	TTT	F	0.46	ERR5540108	2021-03-12
5893	C	T	0.886335	ACC	T	0.36	ACT	T	0.25	ERR5540108	2021-03-12
5986	C	T	1	TTC	F	0.54	TTT	F	0.46	ERR5540108	2021-03-12
14676	C	T	0.996522	CCC	P	0.32	CCT	P	0.29	ERR5540108	2021-03-12
15096	T	C	1	AAT	N	0.47	AAC	N	0.53	ERR5540108	2021-03-12
15279	C	T	1	CAC	H	0.58	CAT	H	0.42	ERR5540108	2021-03-12
16176	T	C	0.999758	ACT	T	0.25	ACC	T	0.36	ERR5540108	2021-03-12
28624	A	G	0.999644	CCA	P	0.28	CCG	P	0.11	ERR5540108	2021-03-12
28882	G	A	1	AGG	R	0.21	AGA	R	0.21	ERR5540108	2021-03-12
913	C	T	0.999491	TCC	S	0.22	TCT	S	0.19	ERR5540114	2021-03-12
2119	C	T	0.999865	GGC	G	0.34	GGT	G	0.16	ERR5540114	2021-03-12
3037	C	T	1	TTC	F	0.54	TTT	F	0.46	ERR5540114	2021-03-12
5986	C	T	1	TTC	F	0.54	TTT	F	0.46	ERR5540114	2021-03-12
9857	C	T	1	CTA	L	0.07	TTA	L	0.08	ERR5540114	2021-03-12
12970	C	T	0.99946	AAC	N	0.53	AAT	N	0.47	ERR5540114	2021-03-12
14676	C	T	0.999412	CCC	P	0.32	CCT	P	0.29	ERR5540114	2021-03-12
15279	C	T	1	CAC	H	0.58	CAT	H	0.42	ERR5540114	2021-03-12
16176	T	C	1	ACT	T	0.25	ACC	T	0.36	ERR5540114	2021-03-12
17280	G	T	1	GTG	V	0.46	GTT	V	0.18	ERR5540114	2021-03-12
18756	G	T	0.998623	CCG	P	0.11	CCT	P	0.29	ERR5540114	2021-03-12
28882	G	A	0.998839	AGG	R	0.21	AGA	R	0.21	ERR5540114	2021-03-12
913	C	T	0.99984	TCC	S	0.22	TCT	S	0.19	ERR5540115	2021-03-11
3037	C	T	1	TTC	F	0.54	TTT	F	0.46	ERR5540115	2021-03-11
5986	C	T	1	TTC	F	0.54	TTT	F	0.46	ERR5540115	2021-03-11
14676	C	T	0.994952	CCC	P	0.32	CCT	P	0.29	ERR5540115	2021-03-11
15279	C	T	1	CAC	H	0.58	CAT	H	0.42	ERR5540115	2021-03-11
16176	T	C	1	ACT	T	0.25	ACC	T	0.36	ERR5540115	2021-03-11
17373	C	T	0.999608	GCC	A	0.4	GCT	A	0.27	ERR5540115	2021-03-11
28882	G	A	1	AGG	R	0.21	AGA	R	0.21	ERR5540115	2021-03-11
913	C	T	1	TCC	S	0.22	TCT	S	0.19	ERR5540116	2021-03-11
3037	C	T	0.999456	TTC	F	0.54	TTT	F	0.46	ERR5540116	2021-03-11
4336	A	G	0.999805	CCA	P	0.28	CCG	P	0.11	ERR5540116	2021-03-11
5986	C	T	1	TTC	F	0.54	TTT	F	0.46	ERR5540116	2021-03-11
14676	C	T	0.999852	CCC	P	0.32	CCT	P	0.29	ERR5540116	2021-03-11
15279	C	T	1	CAC	H	0.58	CAT	H	0.42	ERR5540116	2021-03-11
16176	T	C	1	ACT	T	0.25	ACC	T	0.36	ERR5540116	2021-03-11
21123	G	T	0.999933	GGG	G	0.25	GGT	G	0.16	ERR5540116	2021-03-11
28882	G	A	0.999676	AGG	R	0.21	AGA	R	0.21	ERR5540116	2021-03-11
913	C	T	0.999679	TCC	S	0.22	TCT	S	0.19	ERR5540120	2021-03-11
2920	A	G	1	CCA	P	0.28	CCG	P	0.11	ERR5540120	2021-03-11
3037	C	T	0.999658	TTC	F	0.54	TTT	F	0.46	ERR5540120	2021-03-11
5986	C	T	0.999508	TTC	F	0.54	TTT	F	0.46	ERR5540120	2021-03-11
14676	C	T	0.99817	CCC	P	0.32	CCT	P	0.29	ERR5540120	2021-03-11
15096	T	C	0.999826	AAT	N	0.47	AAC	N	0.53	ERR5540120	2021-03-11
15279	C	T	1	CAC	H	0.58	CAT	H	0.42	ERR5540120	2021-03-11
15643	A	C	0.0570526	AGA	R	0.21	CGA	R	0.11	ERR5540120	2021-03-11
16176	T	C	0.999823	ACT	T	0.25	ACC	T	0.36	ERR5540120	2021-03-11
28624	A	G	0.998763	CCA	P	0.28	CCG	P	0.11	ERR5540120	2021-03-11
28882	G	A	0.999464	AGG	R	0.21	AGA	R	0.21	ERR5540120	2021-03-11
913	C	T	0.999459	TCC	S	0.22	TCT	S	0.19	ERR5540121	2021-03-12
3037	C	T	1	TTC	F	0.54	TTT	F	0.46	ERR5540121	2021-03-12
5986	C	T	1	TTC	F	0.54	TTT	F	0.46	ERR5540121	2021-03-12
10309	T	C	0.997575	TGT	C	0.46	TGC	C	0.54	ERR5540121	2021-03-12
14676	C	T	1	CCC	P	0.32	CCT	P	0.29	ERR5540121	2021-03-12
14805	C	T	1	TAC	Y	0.56	TAT	Y	0.44	ERR5540121	2021-03-12
15279	C	T	1	CAC	H	0.58	CAT	H	0.42	ERR5540121	2021-03-12
16176	T	C	1	ACT	T	0.25	ACC	T	0.36	ERR5540121	2021-03-12
28882	G	A	1	AGG	R	0.21	AGA	R	0.21	ERR5540121	2021-03-12
913	C	T	0.999621	TCC	S	0.22	TCT	S	0.19	ERR5540122	2021-03-12
3037	C	T	1	TTC	F	0.54	TTT	F	0.46	ERR5540122	2021-03-12
5986	C	T	1	TTC	F	0.54	TTT	F	0.46	ERR5540122	2021-03-12
6718	T	C	0.0512422	AGT	S	0.15	AGC	S	0.24	ERR5540122	2021-03-12
14676	C	T	1	CCC	P	0.32	CCT	P	0.29	ERR5540122	2021-03-12
15279	C	T	1	CAC	H	0.58	CAT	H	0.42	ERR5540122	2021-03-12
16176	T	C	1	ACT	T	0.25	ACC	T	0.36	ERR5540122	2021-03-12
20406	T	C	0.0722892	CCT	P	0.29	CCC	P	0.32	ERR5540122	2021-03-12
24418	C	T	1	GTC	V	0.24	GTT	V	0.18	ERR5540122	2021-03-12
27732	C	T	0.999467	TGC	C	0.54	TGT	C	0.46	ERR5540122	2021-03-12
28882	G	A	0.999007	AGG	R	0.21	AGA	R	0.21	ERR5540122	2021-03-12
346	C	T	1	CTC	L	0.2	CTT	L	0.13	ERR5540124	2021-03-12
913	C	T	0.999892	TCC	S	0.22	TCT	S	0.19	ERR5540124	2021-03-12
1093	C	T	0.159002	CCC	P	0.32	CCT	P	0.29	ERR5540124	2021-03-12
3037	C	T	0.999472	TTC	F	0.54	TTT	F	0.46	ERR5540124	2021-03-12
5986	C	T	1	TTC	F	0.54	TTT	F	0.46	ERR5540124	2021-03-12
6883	C	T	0.999361	GTC	V	0.24	GTT	V	0.18	ERR5540124	2021-03-12
10369	C	T	0.99976	CGC	R	0.18	CGT	R	0.08	ERR5540124	2021-03-12
10537	C	T	1	TAC	Y	0.56	TAT	Y	0.44	ERR5540124	2021-03-12
14676	C	T	0.99928	CCC	P	0.32	CCT	P	0.29	ERR5540124	2021-03-12
15279	C	T	0.999695	CAC	H	0.58	CAT	H	0.42	ERR5540124	2021-03-12
16176	T	C	1	ACT	T	0.25	ACC	T	0.36	ERR5540124	2021-03-12
16575	C	T	0.998845	GAC	D	0.54	GAT	D	0.46	ERR5540124	2021-03-12
20553	A	G	0.999923	TTA	L	0.08	TTG	L	0.13	ERR5540124	2021-03-12
26079	C	T	0.999654	ACC	T	0.36	ACT	T	0.25	ERR5540124	2021-03-12
28882	G	A	0.99935	AGG	R	0.21	AGA	R	0.21	ERR5540124	2021-03-12
913	C	T	1	TCC	S	0.22	TCT	S	0.19	ERR5540125	2021-03-12
3037	C	T	1	TTC	F	0.54	TTT	F	0.46	ERR5540125	2021-03-12
5986	C	T	1	TTC	F	0.54	TTT	F	0.46	ERR5540125	2021-03-12
7633	T	C	0.0666667	GAT	D	0.46	GAC	D	0.54	ERR5540125	2021-03-12
10309	T	C	1	TGT	C	0.46	TGC	C	0.54	ERR5540125	2021-03-12
14676	C	T	1	CCC	P	0.32	CCT	P	0.29	ERR5540125	2021-03-12
14805	C	T	1	TAC	Y	0.56	TAT	Y	0.44	ERR5540125	2021-03-12
15279	C	T	1	CAC	H	0.58	CAT	H	0.42	ERR5540125	2021-03-12
16176	T	C	1	ACT	T	0.25	ACC	T	0.36	ERR5540125	2021-03-12
24436	T	G	0.0511775	GCT	A	0.27	GCG	A	0.11	ERR5540125	2021-03-12
28882	G	A	1	AGG	R	0.21	AGA	R	0.21	ERR5540125	2021-03-12
913	C	T	1	TCC	S	0.22	TCT	S	0.19	ERR5540130	2021-03-12
3037	C	T	1	TTC	F	0.54	TTT	F	0.46	ERR5540130	2021-03-12
5986	C	T	0.999721	TTC	F	0.54	TTT	F	0.46	ERR5540130	2021-03-12
13551	C	T	0.99985	ATC	I	0.47	ATT	I	0.36	ERR5540130	2021-03-12
14097	C	T	0.999856	TTC	F	0.54	TTT	F	0.46	ERR5540130	2021-03-12
14676	C	T	0.999337	CCC	P	0.32	CCT	P	0.29	ERR5540130	2021-03-12
15279	C	T	1	CAC	H	0.58	CAT	H	0.42	ERR5540130	2021-03-12
16176	T	C	0.999918	ACT	T	0.25	ACC	T	0.36	ERR5540130	2021-03-12
28882	G	A	0.999475	AGG	R	0.21	AGA	R	0.21	ERR5540130	2021-03-12
913	C	T	1	TCC	S	0.22	TCT	S	0.19	ERR5540131	2021-03-12
3037	C	T	0.997704	TTC	F	0.54	TTT	F	0.46	ERR5540131	2021-03-12
5986	C	T	1	TTC	F	0.54	TTT	F	0.46	ERR5540131	2021-03-12
7765	C	T	1	TCC	S	0.22	TCT	S	0.19	ERR5540131	2021-03-12
14676	C	T	1	CCC	P	0.32	CCT	P	0.29	ERR5540131	2021-03-12
15279	C	T	1	CAC	H	0.58	CAT	H	0.42	ERR5540131	2021-03-12
16176	T	C	0.994588	ACT	T	0.25	ACC	T	0.36	ERR5540131	2021-03-12
26834	G	T	1	GCG	A	0.11	GCT	A	0.27	ERR5540131	2021-03-12
28238	T	A	0.0663896	CGT	R	0.08	CGA	R	0.11	ERR5540131	2021-03-12
28882	G	A	1	AGG	R	0.21	AGA	R	0.21	ERR5540131	2021-03-12
913	C	T	1	TCC	S	0.22	TCT	S	0.19	ERR5540132	2021-03-12
3037	C	T	1	TTC	F	0.54	TTT	F	0.46	ERR5540132	2021-03-12
4255	G	A	0.999451	CCG	P	0.11	CCA	P	0.28	ERR5540132	2021-03-12
5986	C	T	1	TTC	F	0.54	TTT	F	0.46	ERR5540132	2021-03-12
14676	C	T	1	CCC	P	0.32	CCT	P	0.29	ERR5540132	2021-03-12
15279	C	T	1	CAC	H	0.58	CAT	H	0.42	ERR5540132	2021-03-12
16176	T	C	1	ACT	T	0.25	ACC	T	0.36	ERR5540132	2021-03-12
25383	A	G	0.999859	TAA	*	0.3	TGA	*	0.47	ERR5540132	2021-03-12
27881	C	T	0.997872	CAC	H	0.58	CAT	H	0.42	ERR5540132	2021-03-12
28882	G	A	1	AGG	R	0.21	AGA	R	0.21	ERR5540132	2021-03-12
29296	C	T	1	GAC	D	0.54	GAT	D	0.46	ERR5540132	2021-03-12
913	C	T	1	TCC	S	0.22	TCT	S	0.19	ERR5540142	2021-03-11
1288	C	T	0.999679	TGC	C	0.54	TGT	C	0.46	ERR5540142	2021-03-11
3037	C	T	1	TTC	F	0.54	TTT	F	0.46	ERR5540142	2021-03-11
5986	C	T	1	TTC	F	0.54	TTT	F	0.46	ERR5540142	2021-03-11
10369	C	T	0.999701	CGC	R	0.18	CGT	R	0.08	ERR5540142	2021-03-11
10537	C	T	1	TAC	Y	0.56	TAT	Y	0.44	ERR5540142	2021-03-11
14676	C	T	0.997698	CCC	P	0.32	CCT	P	0.29	ERR5540142	2021-03-11
15279	C	T	1	CAC	H	0.58	CAT	H	0.42	ERR5540142	2021-03-11
16176	T	C	1	ACT	T	0.25	ACC	T	0.36	ERR5540142	2021-03-11
16575	C	T	0.9987	GAC	D	0.54	GAT	D	0.46	ERR5540142	2021-03-11
20553	A	G	1	TTA	L	0.08	TTG	L	0.13	ERR5540142	2021-03-11
28603	C	T	0.0507361	TTC	F	0.54	TTT	F	0.46	ERR5540142	2021-03-11
28882	G	A	1	AGG	R	0.21	AGA	R	0.21	ERR5540142	2021-03-11
913	C	T	0.999558	TCC	S	0.22	TCT	S	0.19	ERR5540144	2021-03-12
3037	C	T	1	TTC	F	0.54	TTT	F	0.46	ERR5540144	2021-03-12
4255	G	A	0.998502	CCG	P	0.11	CCA	P	0.28	ERR5540144	2021-03-12
5986	C	T	1	TTC	F	0.54	TTT	F	0.46	ERR5540144	2021-03-12
14676	C	T	0.999783	CCC	P	0.32	CCT	P	0.29	ERR5540144	2021-03-12
15279	C	T	0.999631	CAC	H	0.58	CAT	H	0.42	ERR5540144	2021-03-12
16176	T	C	1	ACT	T	0.25	ACC	T	0.36	ERR5540144	2021-03-12
18555	C	T	0.9992	GAC	D	0.54	GAT	D	0.46	ERR5540144	2021-03-12
25383	A	G	0.990598	TAA	*	0.3	TGA	*	0.47	ERR5540144	2021-03-12
28882	G	A	1	AGG	R	0.21	AGA	R	0.21	ERR5540144	2021-03-12
913	C	T	1	TCC	S	0.22	TCT	S	0.19	ERR5540146	2021-03-12
3037	C	T	1	TTC	F	0.54	TTT	F	0.46	ERR5540146	2021-03-12
4255	G	A	0.997336	CCG	P	0.11	CCA	P	0.28	ERR5540146	2021-03-12
5986	C	T	0.999302	TTC	F	0.54	TTT	F	0.46	ERR5540146	2021-03-12
14676	C	T	0.998826	CCC	P	0.32	CCT	P	0.29	ERR5540146	2021-03-12
15279	C	T	1	CAC	H	0.58	CAT	H	0.42	ERR5540146	2021-03-12
16176	T	C	1	ACT	T	0.25	ACC	T	0.36	ERR5540146	2021-03-12
21952	C	T	0.32806	GTC	V	0.24	GTT	V	0.18	ERR5540146	2021-03-12
28882	G	A	1	AGG	R	0.21	AGA	R	0.21	ERR5540146	2021-03-12
913	C	T	0.999519	TCC	S	0.22	TCT	S	0.19	ERR5540148	2021-03-12
1684	C	T	1	ATC	I	0.47	ATT	I	0.36	ERR5540148	2021-03-12
3037	C	T	1	TTC	F	0.54	TTT	F	0.46	ERR5540148	2021-03-12
5986	C	T	1	TTC	F	0.54	TTT	F	0.46	ERR5540148	2021-03-12
14676	C	T	0.999323	CCC	P	0.32	CCT	P	0.29	ERR5540148	2021-03-12
15279	C	T	1	CAC	H	0.58	CAT	H	0.42	ERR5540148	2021-03-12
16176	T	C	1	ACT	T	0.25	ACC	T	0.36	ERR5540148	2021-03-12
16308	C	T	0.0774648	TTC	F	0.54	TTT	F	0.46	ERR5540148	2021-03-12
18747	C	T	0.0501653	GTC	V	0.24	GTT	V	0.18	ERR5540148	2021-03-12
22468	G	T	0.999402	ACG	T	0.11	ACT	T	0.25	ERR5540148	2021-03-12
23701	C	T	0.0717092	GCC	A	0.4	GCT	A	0.27	ERR5540148	2021-03-12
25521	C	T	0.0536753	TTC	F	0.54	TTT	F	0.46	ERR5540148	2021-03-12
28253	C	T	0.0897475	TTC	F	0.54	TTT	F	0.46	ERR5540148	2021-03-12
28882	G	A	1	AGG	R	0.21	AGA	R	0.21	ERR5540148	2021-03-12
913	C	T	0.999163	TCC	S	0.22	TCT	S	0.19	ERR5540149	2021-03-12
3037	C	T	0.999569	TTC	F	0.54	TTT	F	0.46	ERR5540149	2021-03-12
5986	C	T	0.999836	TTC	F	0.54	TTT	F	0.46	ERR5540149	2021-03-12
6616	A	G	0.199975	TTA	L	0.08	TTG	L	0.13	ERR5540149	2021-03-12
14676	C	T	0.99923	CCC	P	0.32	CCT	P	0.29	ERR5540149	2021-03-12
15279	C	T	1	CAC	H	0.58	CAT	H	0.42	ERR5540149	2021-03-12
16176	T	C	0.99985	ACT	T	0.25	ACC	T	0.36	ERR5540149	2021-03-12
28882	G	A	0.999611	AGG	R	0.21	AGA	R	0.21	ERR5540149	2021-03-12
913	C	T	0.999828	TCC	S	0.22	TCT	S	0.19	ERR5540152	2021-03-12
3037	C	T	1	TTC	F	0.54	TTT	F	0.46	ERR5540152	2021-03-12
5986	C	T	1	TTC	F	0.54	TTT	F	0.46	ERR5540152	2021-03-12
8818	C	T	0.999299	TGC	C	0.54	TGT	C	0.46	ERR5540152	2021-03-12
14676	C	T	0.998923	CCC	P	0.32	CCT	P	0.29	ERR5540152	2021-03-12
15279	C	T	1	CAC	H	0.58	CAT	H	0.42	ERR5540152	2021-03-12
16176	T	C	1	ACT	T	0.25	ACC	T	0.36	ERR5540152	2021-03-12
24001	C	T	0.999282	AGC	S	0.24	AGT	S	0.15	ERR5540152	2021-03-12
28882	G	A	0.999208	AGG	R	0.21	AGA	R	0.21	ERR5540152	2021-03-12
913	C	T	0.999756	TCC	S	0.22	TCT	S	0.19	ERR5540158	2021-03-11
3037	C	T	0.999256	TTC	F	0.54	TTT	F	0.46	ERR5540158	2021-03-11
5986	C	T	0.9998	TTC	F	0.54	TTT	F	0.46	ERR5540158	2021-03-11
7834	C	T	0.999722	AAC	N	0.53	AAT	N	0.47	ERR5540158	2021-03-11
7840	C	T	0.999585	GAC	D	0.54	GAT	D	0.46	ERR5540158	2021-03-11
14676	C	T	0.999727	CCC	P	0.32	CCT	P	0.29	ERR5540158	2021-03-11
15279	C	T	0.999655	CAC	H	0.58	CAT	H	0.42	ERR5540158	2021-03-11
16176	T	C	1	ACT	T	0.25	ACC	T	0.36	ERR5540158	2021-03-11
28882	G	A	0.999639	AGG	R	0.21	AGA	R	0.21	ERR5540158	2021-03-11
913	C	T	0.999725	TCC	S	0.22	TCT	S	0.19	ERR5540159	2021-03-11
3037	C	T	0.999229	TTC	F	0.54	TTT	F	0.46	ERR5540159	2021-03-11
5986	C	T	1	TTC	F	0.54	TTT	F	0.46	ERR5540159	2021-03-11
13297	C	T	1	GAC	D	0.54	GAT	D	0.46	ERR5540159	2021-03-11
14676	C	T	0.99943	CCC	P	0.32	CCT	P	0.29	ERR5540159	2021-03-11
15279	C	T	1	CAC	H	0.58	CAT	H	0.42	ERR5540159	2021-03-11
15972	A	G	0.99965	GTA	V	0.12	GTG	V	0.46	ERR5540159	2021-03-11
16176	T	C	1	ACT	T	0.25	ACC	T	0.36	ERR5540159	2021-03-11
17679	G	T	0.0699348	ACG	T	0.11	ACT	T	0.25	ERR5540159	2021-03-11
27693	T	C	0.999746	ATT	I	0.36	ATC	I	0.47	ERR5540159	2021-03-11
28882	G	A	0.998706	AGG	R	0.21	AGA	R	0.21	ERR5540159	2021-03-11
913	C	T	0.999234	TCC	S	0.22	TCT	S	0.19	ERR5540163	2021-03-12
3037	C	T	1	TTC	F	0.54	TTT	F	0.46	ERR5540163	2021-03-12
5986	C	T	1	TTC	F	0.54	TTT	F	0.46	ERR5540163	2021-03-12
7390	C	T	0.999004	GCC	A	0.4	GCT	A	0.27	ERR5540163	2021-03-12
14676	C	T	1	CCC	P	0.32	CCT	P	0.29	ERR5540163	2021-03-12
15279	C	T	1	CAC	H	0.58	CAT	H	0.42	ERR5540163	2021-03-12
16176	T	C	1	ACT	T	0.25	ACC	T	0.36	ERR5540163	2021-03-12
28882	G	A	1	AGG	R	0.21	AGA	R	0.21	ERR5540163	2021-03-12
913	C	T	0.999548	TCC	S	0.22	TCT	S	0.19	ERR5540167	2021-03-12
3037	C	T	0.999638	TTC	F	0.54	TTT	F	0.46	ERR5540167	2021-03-12
5986	C	T	1	TTC	F	0.54	TTT	F	0.46	ERR5540167	2021-03-12
13533	A	G	0.999878	GTA	V	0.12	GTG	V	0.46	ERR5540167	2021-03-12
14676	C	T	0.999339	CCC	P	0.32	CCT	P	0.29	ERR5540167	2021-03-12
15279	C	T	1	CAC	H	0.58	CAT	H	0.42	ERR5540167	2021-03-12
16176	T	C	0.999933	ACT	T	0.25	ACC	T	0.36	ERR5540167	2021-03-12
28882	G	A	0.999161	AGG	R	0.21	AGA	R	0.21	ERR5540167	2021-03-12
29350	A	T	0.999955	GCA	A	0.23	GCT	A	0.27	ERR5540167	2021-03-12
913	C	T	0.999671	TCC	S	0.22	TCT	S	0.19	ERR5540169	2021-03-12
3037	C	T	0.999378	TTC	F	0.54	TTT	F	0.46	ERR5540169	2021-03-12
5986	C	T	1	TTC	F	0.54	TTT	F	0.46	ERR5540169	2021-03-12
14676	C	T	0.999578	CCC	P	0.32	CCT	P	0.29	ERR5540169	2021-03-12
15096	T	C	0.999742	AAT	N	0.47	AAC	N	0.53	ERR5540169	2021-03-12
15279	C	T	1	CAC	H	0.58	CAT	H	0.42	ERR5540169	2021-03-12
16176	T	C	0.999719	ACT	T	0.25	ACC	T	0.36	ERR5540169	2021-03-12
20679	G	T	0.99954	CCG	P	0.11	CCT	P	0.29	ERR5540169	2021-03-12
28882	G	A	1	AGG	R	0.21	AGA	R	0.21	ERR5540169	2021-03-12
913	C	T	1	TCC	S	0.22	TCT	S	0.19	ERR5540177	2021-03-11
3037	C	T	0.99964	TTC	F	0.54	TTT	F	0.46	ERR5540177	2021-03-11
4147	T	C	0.985063	GGT	G	0.16	GGC	G	0.34	ERR5540177	2021-03-11
5986	C	T	1	TTC	F	0.54	TTT	F	0.46	ERR5540177	2021-03-11
8032	A	G	0.0706477	AAA	K	0.43	AAG	K	0.57	ERR5540177	2021-03-11
14676	C	T	0.999412	CCC	P	0.32	CCT	P	0.29	ERR5540177	2021-03-11
14805	C	T	1	TAC	Y	0.56	TAT	Y	0.44	ERR5540177	2021-03-11
15279	C	T	1	CAC	H	0.58	CAT	H	0.42	ERR5540177	2021-03-11
16176	T	C	1	ACT	T	0.25	ACC	T	0.36	ERR5540177	2021-03-11
26463	T	G	0.999526	CTT	L	0.13	CTG	L	0.4	ERR5540177	2021-03-11
28882	G	A	0.999668	AGG	R	0.21	AGA	R	0.21	ERR5540177	2021-03-11
29008	T	C	0.999839	ACT	T	0.25	ACC	T	0.36	ERR5540177	2021-03-11
913	C	T	0.999441	TCC	S	0.22	TCT	S	0.19	ERR5540178	2021-03-11
1288	C	T	1	TGC	C	0.54	TGT	C	0.46	ERR5540178	2021-03-11
3037	C	T	0.999634	TTC	F	0.54	TTT	F	0.46	ERR5540178	2021-03-11
5986	C	T	1	TTC	F	0.54	TTT	F	0.46	ERR5540178	2021-03-11
6040	C	T	0.999217	TTC	F	0.54	TTT	F	0.46	ERR5540178	2021-03-11
8392	T	C	0.0797101	ATT	I	0.36	ATC	I	0.47	ERR5540178	2021-03-11
10369	C	T	0.998659	CGC	R	0.18	CGT	R	0.08	ERR5540178	2021-03-11
10537	C	T	1	TAC	Y	0.56	TAT	Y	0.44	ERR5540178	2021-03-11
14676	C	T	0.999308	CCC	P	0.32	CCT	P	0.29	ERR5540178	2021-03-11
15279	C	T	1	CAC	H	0.58	CAT	H	0.42	ERR5540178	2021-03-11
16176	T	C	0.999888	ACT	T	0.25	ACC	T	0.36	ERR5540178	2021-03-11
16575	C	T	0.999742	GAC	D	0.54	GAT	D	0.46	ERR5540178	2021-03-11
18465	T	G	0.462594	CCT	P	0.29	CCG	P	0.11	ERR5540178	2021-03-11
20553	A	G	0.99985	TTA	L	0.08	TTG	L	0.13	ERR5540178	2021-03-11
28882	G	A	1	AGG	R	0.21	AGA	R	0.21	ERR5540178	2021-03-11
913	C	T	0.999865	TCC	S	0.22	TCT	S	0.19	ERR5540185	2021-03-12
3037	C	T	0.99978	TTC	F	0.54	TTT	F	0.46	ERR5540185	2021-03-12
5986	C	T	1	TTC	F	0.54	TTT	F	0.46	ERR5540185	2021-03-12
14676	C	T	0.999211	CCC	P	0.32	CCT	P	0.29	ERR5540185	2021-03-12
15279	C	T	1	CAC	H	0.58	CAT	H	0.42	ERR5540185	2021-03-12
16176	T	C	0.999936	ACT	T	0.25	ACC	T	0.36	ERR5540185	2021-03-12
27741	C	T	0.0520892	CTC	L	0.2	CTT	L	0.13	ERR5540185	2021-03-12
28882	G	A	0.999282	AGG	R	0.21	AGA	R	0.21	ERR5540185	2021-03-12
913	C	T	0.999736	TCC	S	0.22	TCT	S	0.19	ERR5540189	2021-03-12
3037	C	T	0.99947	TTC	F	0.54	TTT	F	0.46	ERR5540189	2021-03-12
4255	G	A	0.999421	CCG	P	0.11	CCA	P	0.28	ERR5540189	2021-03-12
5296	C	T	0.339899	GCC	A	0.4	GCT	A	0.27	ERR5540189	2021-03-12
5986	C	T	0.999575	TTC	F	0.54	TTT	F	0.46	ERR5540189	2021-03-12
14676	C	T	1	CCC	P	0.32	CCT	P	0.29	ERR5540189	2021-03-12
15279	C	T	0.999431	CAC	H	0.58	CAT	H	0.42	ERR5540189	2021-03-12
16176	T	C	1	ACT	T	0.25	ACC	T	0.36	ERR5540189	2021-03-12
26025	T	C	0.475702	TAT	Y	0.44	TAC	Y	0.56	ERR5540189	2021-03-12
28882	G	A	0.999263	AGG	R	0.21	AGA	R	0.21	ERR5540189	2021-03-12
913	C	T	0.999862	TCC	S	0.22	TCT	S	0.19	ERR5540194	2021-03-11
3037	C	T	1	TTC	F	0.54	TTT	F	0.46	ERR5540194	2021-03-11
5986	C	T	1	TTC	F	0.54	TTT	F	0.46	ERR5540194	2021-03-11
14676	C	T	0.999637	CCC	P	0.32	CCT	P	0.29	ERR5540194	2021-03-11
15279	C	T	1	CAC	H	0.58	CAT	H	0.42	ERR5540194	2021-03-11
16176	T	C	1	ACT	T	0.25	ACC	T	0.36	ERR5540194	2021-03-11
18981	C	T	0.0841135	CAC	H	0.58	CAT	H	0.42	ERR5540194	2021-03-11
28882	G	A	1	AGG	R	0.21	AGA	R	0.21	ERR5540194	2021-03-11
913	C	T	0.999826	TCC	S	0.22	TCT	S	0.19	ERR5540198	2021-03-12
3037	C	T	0.999333	TTC	F	0.54	TTT	F	0.46	ERR5540198	2021-03-12
5986	C	T	0.99981	TTC	F	0.54	TTT	F	0.46	ERR5540198	2021-03-12
14676	C	T	0.999406	CCC	P	0.32	CCT	P	0.29	ERR5540198	2021-03-12
15279	C	T	0.998702	CAC	H	0.58	CAT	H	0.42	ERR5540198	2021-03-12
16176	T	C	0.999729	ACT	T	0.25	ACC	T	0.36	ERR5540198	2021-03-12
27119	C	T	0.999914	TAC	Y	0.56	TAT	Y	0.44	ERR5540198	2021-03-12
28882	G	A	0.999787	AGG	R	0.21	AGA	R	0.21	ERR5540198	2021-03-12
913	C	T	0.999912	TCC	S	0.22	TCT	S	0.19	ERR5540199	2021-03-12
3037	C	T	1	TTC	F	0.54	TTT	F	0.46	ERR5540199	2021-03-12
5986	C	T	0.999635	TTC	F	0.54	TTT	F	0.46	ERR5540199	2021-03-12
12070	G	T	0.999588	CTG	L	0.4	CTT	L	0.13	ERR5540199	2021-03-12
14676	C	T	0.999235	CCC	P	0.32	CCT	P	0.29	ERR5540199	2021-03-12
15096	T	C	0.999648	AAT	N	0.47	AAC	N	0.53	ERR5540199	2021-03-12
15279	C	T	0.999843	CAC	H	0.58	CAT	H	0.42	ERR5540199	2021-03-12
16176	T	C	0.999909	ACT	T	0.25	ACC	T	0.36	ERR5540199	2021-03-12
28882	G	A	0.99935	AGG	R	0.21	AGA	R	0.21	ERR5540199	2021-03-12
913	C	T	0.999859	TCC	S	0.22	TCT	S	0.19	ERR5540201	2021-03-12
3037	C	T	0.999541	TTC	F	0.54	TTT	F	0.46	ERR5540201	2021-03-12
5986	C	T	0.998895	TTC	F	0.54	TTT	F	0.46	ERR5540201	2021-03-12
14676	C	T	0.999262	CCC	P	0.32	CCT	P	0.29	ERR5540201	2021-03-12
15279	C	T	1	CAC	H	0.58	CAT	H	0.42	ERR5540201	2021-03-12
16176	T	C	0.999923	ACT	T	0.25	ACC	T	0.36	ERR5540201	2021-03-12
28882	G	A	0.998831	AGG	R	0.21	AGA	R	0.21	ERR5540201	2021-03-12
913	C	T	1	TCC	S	0.22	TCT	S	0.19	ERR5540212	2021-03-12
3037	C	T	1	TTC	F	0.54	TTT	F	0.46	ERR5540212	2021-03-12
5986	C	T	1	TTC	F	0.54	TTT	F	0.46	ERR5540212	2021-03-12
12970	C	T	1	AAC	N	0.53	AAT	N	0.47	ERR5540212	2021-03-12
14676	C	T	1	CCC	P	0.32	CCT	P	0.29	ERR5540212	2021-03-12
15279	C	T	1	CAC	H	0.58	CAT	H	0.42	ERR5540212	2021-03-12
16176	T	C	1	ACT	T	0.25	ACC	T	0.36	ERR5540212	2021-03-12
16269	G	A	1	CAG	Q	0.73	CAA	Q	0.27	ERR5540212	2021-03-12
25644	G	A	1	CTG	L	0.4	CTA	L	0.07	ERR5540212	2021-03-12
27059	C	T	0.999707	TAC	Y	0.56	TAT	Y	0.44	ERR5540212	2021-03-12
28882	G	A	0.999263	AGG	R	0.21	AGA	R	0.21	ERR5540212	2021-03-12
913	C	T	0.999513	TCC	S	0.22	TCT	S	0.19	ERR5540214	2021-03-12
3037	C	T	0.999743	TTC	F	0.54	TTT	F	0.46	ERR5540214	2021-03-12
3940	A	G	0.999945	AGA	R	0.21	AGG	R	0.21	ERR5540214	2021-03-12
5986	C	T	0.999826	TTC	F	0.54	TTT	F	0.46	ERR5540214	2021-03-12
14676	C	T	0.999375	CCC	P	0.32	CCT	P	0.29	ERR5540214	2021-03-12
15279	C	T	0.999786	CAC	H	0.58	CAT	H	0.42	ERR5540214	2021-03-12
16176	T	C	0.999859	ACT	T	0.25	ACC	T	0.36	ERR5540214	2021-03-12
26720	G	A	0.0722783	GTG	V	0.46	GTA	V	0.12	ERR5540214	2021-03-12
28882	G	A	0.99958	AGG	R	0.21	AGA	R	0.21	ERR5540214	2021-03-12
913	C	T	0.999692	TCC	S	0.22	TCT	S	0.19	ERR5540223	2021-03-12
3037	C	T	0.999562	TTC	F	0.54	TTT	F	0.46	ERR5540223	2021-03-12
5986	C	T	1	TTC	F	0.54	TTT	F	0.46	ERR5540223	2021-03-12
10870	G	T	0.999416	CTG	L	0.4	CTT	L	0.13	ERR5540223	2021-03-12
14676	C	T	0.999106	CCC	P	0.32	CCT	P	0.29	ERR5540223	2021-03-12
14790	C	T	0.0603248	ATC	I	0.47	ATT	I	0.36	ERR5540223	2021-03-12
15279	C	T	0.999841	CAC	H	0.58	CAT	H	0.42	ERR5540223	2021-03-12
16176	T	C	1	ACT	T	0.25	ACC	T	0.36	ERR5540223	2021-03-12
17976	C	T	0.0600574	GAC	D	0.54	GAT	D	0.46	ERR5540223	2021-03-12
28882	G	A	0.999864	AGG	R	0.21	AGA	R	0.21	ERR5540223	2021-03-12
913	C	T	0.999822	TCC	S	0.22	TCT	S	0.19	ERR5540226	2021-03-12
3037	C	T	0.998741	TTC	F	0.54	TTT	F	0.46	ERR5540226	2021-03-12
5986	C	T	1	TTC	F	0.54	TTT	F	0.46	ERR5540226	2021-03-12
14676	C	T	1	CCC	P	0.32	CCT	P	0.29	ERR5540226	2021-03-12
14937	C	T	1	GAC	D	0.54	GAT	D	0.46	ERR5540226	2021-03-12
15279	C	T	1	CAC	H	0.58	CAT	H	0.42	ERR5540226	2021-03-12
16176	T	C	0.999811	ACT	T	0.25	ACC	T	0.36	ERR5540226	2021-03-12
19380	C	T	0.0592613	TAC	Y	0.56	TAT	Y	0.44	ERR5540226	2021-03-12
28882	G	A	1	AGG	R	0.21	AGA	R	0.21	ERR5540226	2021-03-12
913	C	T	0.999592	TCC	S	0.22	TCT	S	0.19	ERR5540230	2021-03-12
3037	C	T	0.99896	TTC	F	0.54	TTT	F	0.46	ERR5540230	2021-03-12
5986	C	T	0.999852	TTC	F	0.54	TTT	F	0.46	ERR5540230	2021-03-12
14676	C	T	0.99881	CCC	P	0.32	CCT	P	0.29	ERR5540230	2021-03-12
15279	C	T	0.999929	CAC	H	0.58	CAT	H	0.42	ERR5540230	2021-03-12
16176	T	C	0.999894	ACT	T	0.25	ACC	T	0.36	ERR5540230	2021-03-12
26720	G	A	0.0885693	GTG	V	0.46	GTA	V	0.12	ERR5540230	2021-03-12
28882	G	A	0.999826	AGG	R	0.21	AGA	R	0.21	ERR5540230	2021-03-12
445	T	C	1	GTT	V	0.18	GTC	V	0.24	ERR5540239	2021-03-12
2710	C	T	0.997897	CTC	L	0.2	CTT	L	0.13	ERR5540239	2021-03-12
3037	C	T	1	TTC	F	0.54	TTT	F	0.46	ERR5540239	2021-03-12
6286	C	T	0.999789	ACC	T	0.36	ACT	T	0.25	ERR5540239	2021-03-12
11758	C	T	0.999742	CCC	P	0.32	CCT	P	0.29	ERR5540239	2021-03-12
18960	G	A	0.999799	GCG	A	0.11	GCA	A	0.23	ERR5540239	2021-03-12
20670	G	A	1	GCG	A	0.11	GCA	A	0.23	ERR5540239	2021-03-12
21255	G	C	1	GCG	A	0.11	GCC	A	0.4	ERR5540239	2021-03-12
24334	C	T	1	GCC	A	0.4	GCT	A	0.27	ERR5540239	2021-03-12
26801	C	G	1	CTC	L	0.2	CTG	L	0.4	ERR5540239	2021-03-12
27944	C	T	1	CAC	H	0.58	CAT	H	0.42	ERR5540239	2021-03-12
913	C	T	0.999677	TCC	S	0.22	TCT	S	0.19	ERR5540242	2021-03-12
2102	C	T	0.999859	CTA	L	0.07	TTA	L	0.08	ERR5540242	2021-03-12
3037	C	T	1	TTC	F	0.54	TTT	F	0.46	ERR5540242	2021-03-12
5986	C	T	1	TTC	F	0.54	TTT	F	0.46	ERR5540242	2021-03-12
8755	A	G	0.999522	AAA	K	0.43	AAG	K	0.57	ERR5540242	2021-03-12
12295	C	T	0.999686	ACC	T	0.36	ACT	T	0.25	ERR5540242	2021-03-12
14676	C	T	0.998961	CCC	P	0.32	CCT	P	0.29	ERR5540242	2021-03-12
15279	C	T	1	CAC	H	0.58	CAT	H	0.42	ERR5540242	2021-03-12
16167	T	C	0.999897	AAT	N	0.47	AAC	N	0.53	ERR5540242	2021-03-12
16176	T	C	1	ACT	T	0.25	ACC	T	0.36	ERR5540242	2021-03-12
28882	G	A	0.999689	AGG	R	0.21	AGA	R	0.21	ERR5540242	2021-03-12
913	C	T	0.999552	TCC	S	0.22	TCT	S	0.19	ERR5540248	2021-03-12
3037	C	T	0.998439	TTC	F	0.54	TTT	F	0.46	ERR5540248	2021-03-12
5986	C	T	0.999798	TTC	F	0.54	TTT	F	0.46	ERR5540248	2021-03-12
8431	T	C	0.065369	TCT	S	0.19	TCC	S	0.22	ERR5540248	2021-03-12
14676	C	T	0.99902	CCC	P	0.32	CCT	P	0.29	ERR5540248	2021-03-12
15279	C	T	1	CAC	H	0.58	CAT	H	0.42	ERR5540248	2021-03-12
16176	T	C	0.999875	ACT	T	0.25	ACC	T	0.36	ERR5540248	2021-03-12
21249	G	A	0.074314	GTG	V	0.46	GTA	V	0.12	ERR5540248	2021-03-12
28882	G	A	0.999839	AGG	R	0.21	AGA	R	0.21	ERR5540248	2021-03-12
913	C	T	0.999538	TCC	S	0.22	TCT	S	0.19	ERR5540249	2021-03-12
3037	C	T	0.999308	TTC	F	0.54	TTT	F	0.46	ERR5540249	2021-03-12
3877	T	G	0.118571	GCT	A	0.27	GCG	A	0.11	ERR5540249	2021-03-12
5986	C	T	0.99929	TTC	F	0.54	TTT	F	0.46	ERR5540249	2021-03-12
14676	C	T	0.998812	CCC	P	0.32	CCT	P	0.29	ERR5540249	2021-03-12
15279	C	T	1	CAC	H	0.58	CAT	H	0.42	ERR5540249	2021-03-12
16176	T	C	1	ACT	T	0.25	ACC	T	0.36	ERR5540249	2021-03-12
22663	C	T	0.999754	GTC	V	0.24	GTT	V	0.18	ERR5540249	2021-03-12
23833	C	T	0.999615	GGC	G	0.34	GGT	G	0.16	ERR5540249	2021-03-12
28762	A	G	0.980344	CAA	Q	0.27	CAG	Q	0.73	ERR5540249	2021-03-12
28882	G	A	0.999437	AGG	R	0.21	AGA	R	0.21	ERR5540249	2021-03-12
913	C	T	0.999874	TCC	S	0.22	TCT	S	0.19	ERR5540251	2021-03-12
3037	C	T	1	TTC	F	0.54	TTT	F	0.46	ERR5540251	2021-03-12
5986	C	T	0.999549	TTC	F	0.54	TTT	F	0.46	ERR5540251	2021-03-12
14676	C	T	0.999504	CCC	P	0.32	CCT	P	0.29	ERR5540251	2021-03-12
15279	C	T	1	CAC	H	0.58	CAT	H	0.42	ERR5540251	2021-03-12
16176	T	C	0.999909	ACT	T	0.25	ACC	T	0.36	ERR5540251	2021-03-12
28882	G	A	0.999731	AGG	R	0.21	AGA	R	0.21	ERR5540251	2021-03-12
913	C	T	0.999698	TCC	S	0.22	TCT	S	0.19	ERR5540261	2021-03-12
3037	C	T	1	TTC	F	0.54	TTT	F	0.46	ERR5540261	2021-03-12
4586	C	T	1	CTA	L	0.07	TTA	L	0.08	ERR5540261	2021-03-12
5986	C	T	1	TTC	F	0.54	TTT	F	0.46	ERR5540261	2021-03-12
6361	C	T	0.999656	GAC	D	0.54	GAT	D	0.46	ERR5540261	2021-03-12
14676	C	T	0.997705	CCC	P	0.32	CCT	P	0.29	ERR5540261	2021-03-12
15279	C	T	1	CAC	H	0.58	CAT	H	0.42	ERR5540261	2021-03-12
16176	T	C	0.999591	ACT	T	0.25	ACC	T	0.36	ERR5540261	2021-03-12
27092	C	T	0.999821	GAC	D	0.54	GAT	D	0.46	ERR5540261	2021-03-12
28882	G	A	0.999299	AGG	R	0.21	AGA	R	0.21	ERR5540261	2021-03-12
913	C	T	0.999416	TCC	S	0.22	TCT	S	0.19	ERR5540262	2021-03-09
3037	C	T	1	TTC	F	0.54	TTT	F	0.46	ERR5540262	2021-03-09
5986	C	T	0.999738	TTC	F	0.54	TTT	F	0.46	ERR5540262	2021-03-09
6550	A	G	0.999869	CTA	L	0.07	CTG	L	0.4	ERR5540262	2021-03-09
8917	C	T	0.99982	TTC	F	0.54	TTT	F	0.46	ERR5540262	2021-03-09
14676	C	T	0.999436	CCC	P	0.32	CCT	P	0.29	ERR5540262	2021-03-09
15279	C	T	1	CAC	H	0.58	CAT	H	0.42	ERR5540262	2021-03-09
16176	T	C	1	ACT	T	0.25	ACC	T	0.36	ERR5540262	2021-03-09
16962	A	G	0.997854	CCA	P	0.28	CCG	P	0.11	ERR5540262	2021-03-09
28882	G	A	0.998117	AGG	R	0.21	AGA	R	0.21	ERR5540262	2021-03-09
913	C	T	0.999855	TCC	S	0.22	TCT	S	0.19	ERR5540268	2021-03-11
2536	C	T	0.293194	GTC	V	0.24	GTT	V	0.18	ERR5540268	2021-03-11
3037	C	T	0.999665	TTC	F	0.54	TTT	F	0.46	ERR5540268	2021-03-11
5986	C	T	1	TTC	F	0.54	TTT	F	0.46	ERR5540268	2021-03-11
11767	C	T	0.159728	AGC	S	0.24	AGT	S	0.15	ERR5540268	2021-03-11
14676	C	T	0.999368	CCC	P	0.32	CCT	P	0.29	ERR5540268	2021-03-11
15279	C	T	0.999875	CAC	H	0.58	CAT	H	0.42	ERR5540268	2021-03-11
16176	T	C	1	ACT	T	0.25	ACC	T	0.36	ERR5540268	2021-03-11
28882	G	A	1	AGG	R	0.21	AGA	R	0.21	ERR5540268	2021-03-11
823	C	T	0.999827	GTC	V	0.24	GTT	V	0.18	ERR5540272	2021-03-11
913	C	T	0.999707	TCC	S	0.22	TCT	S	0.19	ERR5540272	2021-03-11
3037	C	T	1	TTC	F	0.54	TTT	F	0.46	ERR5540272	2021-03-11
4276	C	T	0.999691	TAC	Y	0.56	TAT	Y	0.44	ERR5540272	2021-03-11
5986	C	T	1	TTC	F	0.54	TTT	F	0.46	ERR5540272	2021-03-11
14676	C	T	0.999343	CCC	P	0.32	CCT	P	0.29	ERR5540272	2021-03-11
15279	C	T	0.999849	CAC	H	0.58	CAT	H	0.42	ERR5540272	2021-03-11
16176	T	C	0.999798	ACT	T	0.25	ACC	T	0.36	ERR5540272	2021-03-11
26720	G	A	0.107816	GTG	V	0.46	GTA	V	0.12	ERR5540272	2021-03-11
28882	G	A	0.999584	AGG	R	0.21	AGA	R	0.21	ERR5540272	2021-03-11
29197	C	T	0.999892	GCC	A	0.4	GCT	A	0.27	ERR5540272	2021-03-11
913	C	T	1	TCC	S	0.22	TCT	S	0.19	ERR5540275	2021-03-11
3037	C	T	0.999277	TTC	F	0.54	TTT	F	0.46	ERR5540275	2021-03-11
5986	C	T	1	TTC	F	0.54	TTT	F	0.46	ERR5540275	2021-03-11
12970	C	T	0.998095	AAC	N	0.53	AAT	N	0.47	ERR5540275	2021-03-11
14676	C	T	0.999531	CCC	P	0.32	CCT	P	0.29	ERR5540275	2021-03-11
15279	C	T	1	CAC	H	0.58	CAT	H	0.42	ERR5540275	2021-03-11
16176	T	C	0.999713	ACT	T	0.25	ACC	T	0.36	ERR5540275	2021-03-11
28882	G	A	0.998077	AGG	R	0.21	AGA	R	0.21	ERR5540275	2021-03-11
913	C	T	0.999847	TCC	S	0.22	TCT	S	0.19	ERR5540276	2021-03-12
3037	C	T	0.999203	TTC	F	0.54	TTT	F	0.46	ERR5540276	2021-03-12
4255	G	A	1	CCG	P	0.11	CCA	P	0.28	ERR5540276	2021-03-12
5986	C	T	1	TTC	F	0.54	TTT	F	0.46	ERR5540276	2021-03-12
14676	C	T	0.999542	CCC	P	0.32	CCT	P	0.29	ERR5540276	2021-03-12
15279	C	T	0.999792	CAC	H	0.58	CAT	H	0.42	ERR5540276	2021-03-12
16176	T	C	1	ACT	T	0.25	ACC	T	0.36	ERR5540276	2021-03-12
24337	C	T	0.999348	AAC	N	0.53	AAT	N	0.47	ERR5540276	2021-03-12
25521	C	T	0.0589124	TTC	F	0.54	TTT	F	0.46	ERR5540276	2021-03-12
27244	T	C	0.0656542	TTA	L	0.08	CTA	L	0.07	ERR5540276	2021-03-12
28253	C	T	0.1648	TTC	F	0.54	TTT	F	0.46	ERR5540276	2021-03-12
28882	G	A	1	AGG	R	0.21	AGA	R	0.21	ERR5540276	2021-03-12
913	C	T	1	TCC	S	0.22	TCT	S	0.19	ERR5540279	2021-03-11
3037	C	T	1	TTC	F	0.54	TTT	F	0.46	ERR5540279	2021-03-11
5986	C	T	1	TTC	F	0.54	TTT	F	0.46	ERR5540279	2021-03-11
14676	C	T	0.998496	CCC	P	0.32	CCT	P	0.29	ERR5540279	2021-03-11
15279	C	T	1	CAC	H	0.58	CAT	H	0.42	ERR5540279	2021-03-11
16176	T	C	0.999475	ACT	T	0.25	ACC	T	0.36	ERR5540279	2021-03-11
18513	T	C	0.0527728	CCT	P	0.29	CCC	P	0.32	ERR5540279	2021-03-11
19296	G	A	1	TTG	L	0.13	TTA	L	0.08	ERR5540279	2021-03-11
21817	A	G	0.999099	CCA	P	0.28	CCG	P	0.11	ERR5540279	2021-03-11
21886	T	C	0.0564292	ACT	T	0.25	ACC	T	0.36	ERR5540279	2021-03-11
27513	C	T	1	TAC	Y	0.56	TAT	Y	0.44	ERR5540279	2021-03-11
28882	G	A	1	AGG	R	0.21	AGA	R	0.21	ERR5540279	2021-03-11
913	C	T	0.99953	TCC	S	0.22	TCT	S	0.19	ERR5540280	2021-03-11
3037	C	T	1	TTC	F	0.54	TTT	F	0.46	ERR5540280	2021-03-11
5986	C	T	1	TTC	F	0.54	TTT	F	0.46	ERR5540280	2021-03-11
14676	C	T	0.998084	CCC	P	0.32	CCT	P	0.29	ERR5540280	2021-03-11
15279	C	T	1	CAC	H	0.58	CAT	H	0.42	ERR5540280	2021-03-11
16176	T	C	1	ACT	T	0.25	ACC	T	0.36	ERR5540280	2021-03-11
19296	G	A	0.997463	TTG	L	0.13	TTA	L	0.08	ERR5540280	2021-03-11
21817	A	G	0.999624	CCA	P	0.28	CCG	P	0.11	ERR5540280	2021-03-11
27513	C	T	1	TAC	Y	0.56	TAT	Y	0.44	ERR5540280	2021-03-11
28882	G	A	1	AGG	R	0.21	AGA	R	0.21	ERR5540280	2021-03-11
913	C	T	0.999698	TCC	S	0.22	TCT	S	0.19	ERR5540281	2021-03-12
3037	C	T	0.999633	TTC	F	0.54	TTT	F	0.46	ERR5540281	2021-03-12
5986	C	T	0.999845	TTC	F	0.54	TTT	F	0.46	ERR5540281	2021-03-12
14676	C	T	0.999466	CCC	P	0.32	CCT	P	0.29	ERR5540281	2021-03-12
15279	C	T	0.999769	CAC	H	0.58	CAT	H	0.42	ERR5540281	2021-03-12
16176	T	C	1	ACT	T	0.25	ACC	T	0.36	ERR5540281	2021-03-12
26720	G	A	0.100762	GTG	V	0.46	GTA	V	0.12	ERR5540281	2021-03-12
28882	G	A	0.999127	AGG	R	0.21	AGA	R	0.21	ERR5540281	2021-03-12
913	C	T	0.999527	TCC	S	0.22	TCT	S	0.19	ERR5540283	2021-03-12
3037	C	T	0.998316	TTC	F	0.54	TTT	F	0.46	ERR5540283	2021-03-12
5986	C	T	1	TTC	F	0.54	TTT	F	0.46	ERR5540283	2021-03-12
14676	C	T	0.999245	CCC	P	0.32	CCT	P	0.29	ERR5540283	2021-03-12
15240	C	T	1	AAC	N	0.53	AAT	N	0.47	ERR5540283	2021-03-12
15279	C	T	1	CAC	H	0.58	CAT	H	0.42	ERR5540283	2021-03-12
16176	T	C	1	ACT	T	0.25	ACC	T	0.36	ERR5540283	2021-03-12
20380	C	T	0.99959	CTA	L	0.07	TTA	L	0.08	ERR5540283	2021-03-12
26567	G	A	1	AAG	K	0.57	AAA	K	0.43	ERR5540283	2021-03-12
28882	G	A	0.996319	AGG	R	0.21	AGA	R	0.21	ERR5540283	2021-03-12
913	C	T	0.999603	TCC	S	0.22	TCT	S	0.19	ERR5540284	2021-03-11
3037	C	T	0.998902	TTC	F	0.54	TTT	F	0.46	ERR5540284	2021-03-11
5986	C	T	0.999546	TTC	F	0.54	TTT	F	0.46	ERR5540284	2021-03-11
14676	C	T	0.99961	CCC	P	0.32	CCT	P	0.29	ERR5540284	2021-03-11
15279	C	T	0.999867	CAC	H	0.58	CAT	H	0.42	ERR5540284	2021-03-11
16176	T	C	0.99994	ACT	T	0.25	ACC	T	0.36	ERR5540284	2021-03-11
23638	C	T	1	ATC	I	0.47	ATT	I	0.36	ERR5540284	2021-03-11
26720	G	A	0.0595336	GTG	V	0.46	GTA	V	0.12	ERR5540284	2021-03-11
28882	G	A	0.999676	AGG	R	0.21	AGA	R	0.21	ERR5540284	2021-03-11
913	C	T	0.99974	TCC	S	0.22	TCT	S	0.19	ERR5540285	2021-03-12
3037	C	T	0.997719	TTC	F	0.54	TTT	F	0.46	ERR5540285	2021-03-12
5986	C	T	1	TTC	F	0.54	TTT	F	0.46	ERR5540285	2021-03-12
14676	C	T	0.999013	CCC	P	0.32	CCT	P	0.29	ERR5540285	2021-03-12
15279	C	T	1	CAC	H	0.58	CAT	H	0.42	ERR5540285	2021-03-12
16176	T	C	0.999675	ACT	T	0.25	ACC	T	0.36	ERR5540285	2021-03-12
28882	G	A	0.999498	AGG	R	0.21	AGA	R	0.21	ERR5540285	2021-03-12
913	C	T	0.999771	TCC	S	0.22	TCT	S	0.19	ERR5540289	2021-03-12
3037	C	T	0.999551	TTC	F	0.54	TTT	F	0.46	ERR5540289	2021-03-12
3787	C	T	0.998534	TAC	Y	0.56	TAT	Y	0.44	ERR5540289	2021-03-12
4255	G	A	0.999495	CCG	P	0.11	CCA	P	0.28	ERR5540289	2021-03-12
5986	C	T	1	TTC	F	0.54	TTT	F	0.46	ERR5540289	2021-03-12
14670	C	T	0.999877	GTC	V	0.24	GTT	V	0.18	ERR5540289	2021-03-12
14676	C	T	0.999733	CCC	P	0.32	CCT	P	0.29	ERR5540289	2021-03-12
15279	C	T	0.999627	CAC	H	0.58	CAT	H	0.42	ERR5540289	2021-03-12
16176	T	C	0.999897	ACT	T	0.25	ACC	T	0.36	ERR5540289	2021-03-12
25731	C	T	0.0561674	TAC	Y	0.56	TAT	Y	0.44	ERR5540289	2021-03-12
26936	C	T	0.999524	CTC	L	0.2	CTT	L	0.13	ERR5540289	2021-03-12
28882	G	A	0.99925	AGG	R	0.21	AGA	R	0.21	ERR5540289	2021-03-12
913	C	T	0.999691	TCC	S	0.22	TCT	S	0.19	ERR5540290	2021-03-10
1684	C	T	0.999251	ATC	I	0.47	ATT	I	0.36	ERR5540290	2021-03-10
3037	C	T	0.999819	TTC	F	0.54	TTT	F	0.46	ERR5540290	2021-03-10
5986	C	T	0.999872	TTC	F	0.54	TTT	F	0.46	ERR5540290	2021-03-10
14676	C	T	0.998987	CCC	P	0.32	CCT	P	0.29	ERR5540290	2021-03-10
15279	C	T	1	CAC	H	0.58	CAT	H	0.42	ERR5540290	2021-03-10
16176	T	C	0.999842	ACT	T	0.25	ACC	T	0.36	ERR5540290	2021-03-10
22468	G	T	0.999047	ACG	T	0.11	ACT	T	0.25	ERR5540290	2021-03-10
28882	G	A	0.9996	AGG	R	0.21	AGA	R	0.21	ERR5540290	2021-03-10
913	C	T	0.99977	TCC	S	0.22	TCT	S	0.19	ERR5540292	2021-03-11
3037	C	T	0.999126	TTC	F	0.54	TTT	F	0.46	ERR5540292	2021-03-11
5512	C	T	1	AAC	N	0.53	AAT	N	0.47	ERR5540292	2021-03-11
5986	C	T	1	TTC	F	0.54	TTT	F	0.46	ERR5540292	2021-03-11
14676	C	T	0.998622	CCC	P	0.32	CCT	P	0.29	ERR5540292	2021-03-11
15279	C	T	0.999697	CAC	H	0.58	CAT	H	0.42	ERR5540292	2021-03-11
16176	T	C	1	ACT	T	0.25	ACC	T	0.36	ERR5540292	2021-03-11
28882	G	A	1	AGG	R	0.21	AGA	R	0.21	ERR5540292	2021-03-11
913	C	T	0.999669	TCC	S	0.22	TCT	S	0.19	ERR5540295	2021-03-11
3037	C	T	0.999443	TTC	F	0.54	TTT	F	0.46	ERR5540295	2021-03-11
5986	C	T	1	TTC	F	0.54	TTT	F	0.46	ERR5540295	2021-03-11
7528	C	T	0.999736	GTC	V	0.24	GTT	V	0.18	ERR5540295	2021-03-11
8113	A	T	0.99981	GCA	A	0.23	GCT	A	0.27	ERR5540295	2021-03-11
14676	C	T	0.99922	CCC	P	0.32	CCT	P	0.29	ERR5540295	2021-03-11
15279	C	T	0.999667	CAC	H	0.58	CAT	H	0.42	ERR5540295	2021-03-11
16176	T	C	0.999855	ACT	T	0.25	ACC	T	0.36	ERR5540295	2021-03-11
21622	C	T	0.999862	ACC	T	0.36	ACT	T	0.25	ERR5540295	2021-03-11
22450	C	T	0.999639	CTC	L	0.2	CTT	L	0.13	ERR5540295	2021-03-11
28882	G	A	0.99986	AGG	R	0.21	AGA	R	0.21	ERR5540295	2021-03-11
28927	T	C	0.999854	GCT	A	0.27	GCC	A	0.4	ERR5540295	2021-03-11
913	C	T	0.999817	TCC	S	0.22	TCT	S	0.19	ERR5540297	2021-03-09
3037	C	T	1	TTC	F	0.54	TTT	F	0.46	ERR5540297	2021-03-09
5986	C	T	1	TTC	F	0.54	TTT	F	0.46	ERR5540297	2021-03-09
13551	C	T	0.999826	ATC	I	0.47	ATT	I	0.36	ERR5540297	2021-03-09
14097	C	T	1	TTC	F	0.54	TTT	F	0.46	ERR5540297	2021-03-09
14676	C	T	0.997925	CCC	P	0.32	CCT	P	0.29	ERR5540297	2021-03-09
15279	C	T	1	CAC	H	0.58	CAT	H	0.42	ERR5540297	2021-03-09
16176	T	C	1	ACT	T	0.25	ACC	T	0.36	ERR5540297	2021-03-09
17844	A	G	0.130125	TCA	S	0.15	TCG	S	0.05	ERR5540297	2021-03-09
28882	G	A	1	AGG	R	0.21	AGA	R	0.21	ERR5540297	2021-03-09
913	C	T	0.999416	TCC	S	0.22	TCT	S	0.19	ERR5540301	2021-03-10
2854	A	G	1	GAA	E	0.42	GAG	E	0.58	ERR5540301	2021-03-10
3037	C	T	0.999269	TTC	F	0.54	TTT	F	0.46	ERR5540301	2021-03-10
5986	C	T	1	TTC	F	0.54	TTT	F	0.46	ERR5540301	2021-03-10
10876	T	C	1	AAT	N	0.47	AAC	N	0.53	ERR5540301	2021-03-10
14676	C	T	0.998726	CCC	P	0.32	CCT	P	0.29	ERR5540301	2021-03-10
15279	C	T	1	CAC	H	0.58	CAT	H	0.42	ERR5540301	2021-03-10
16176	T	C	0.999577	ACT	T	0.25	ACC	T	0.36	ERR5540301	2021-03-10
28882	G	A	1	AGG	R	0.21	AGA	R	0.21	ERR5540301	2021-03-10
913	C	T	1	TCC	S	0.22	TCT	S	0.19	ERR5540302	2021-03-12
2746	T	C	0.0553724	GAT	D	0.46	GAC	D	0.54	ERR5540302	2021-03-12
3037	C	T	1	TTC	F	0.54	TTT	F	0.46	ERR5540302	2021-03-12
5986	C	T	1	TTC	F	0.54	TTT	F	0.46	ERR5540302	2021-03-12
10870	G	T	1	CTG	L	0.4	CTT	L	0.13	ERR5540302	2021-03-12
14676	C	T	1	CCC	P	0.32	CCT	P	0.29	ERR5540302	2021-03-12
15279	C	T	1	CAC	H	0.58	CAT	H	0.42	ERR5540302	2021-03-12
16176	T	C	1	ACT	T	0.25	ACC	T	0.36	ERR5540302	2021-03-12
18946	C	T	1	CTG	L	0.4	TTG	L	0.13	ERR5540302	2021-03-12
28882	G	A	1	AGG	R	0.21	AGA	R	0.21	ERR5540302	2021-03-12
841	C	A	0.0707547	GGC	G	0.34	GGA	G	0.25	ERR5540310	2021-03-11
913	C	T	0.999102	TCC	S	0.22	TCT	S	0.19	ERR5540310	2021-03-11
3037	C	T	1	TTC	F	0.54	TTT	F	0.46	ERR5540310	2021-03-11
5986	C	T	1	TTC	F	0.54	TTT	F	0.46	ERR5540310	2021-03-11
14676	C	T	1	CCC	P	0.32	CCT	P	0.29	ERR5540310	2021-03-11
15279	C	T	1	CAC	H	0.58	CAT	H	0.42	ERR5540310	2021-03-11
15720	C	T	1	GAC	D	0.54	GAT	D	0.46	ERR5540310	2021-03-11
16176	T	C	1	ACT	T	0.25	ACC	T	0.36	ERR5540310	2021-03-11
26528	A	T	0.999485	GCA	A	0.23	GCT	A	0.27	ERR5540310	2021-03-11
26822	C	T	0.115169	TTC	F	0.54	TTT	F	0.46	ERR5540310	2021-03-11
28882	G	A	1	AGG	R	0.21	AGA	R	0.21	ERR5540310	2021-03-11
913	C	T	0.999773	TCC	S	0.22	TCT	S	0.19	ERR5540321	2021-03-12
3037	C	T	0.999206	TTC	F	0.54	TTT	F	0.46	ERR5540321	2021-03-12
5986	C	T	1	TTC	F	0.54	TTT	F	0.46	ERR5540321	2021-03-12
11620	C	T	1	TTC	F	0.54	TTT	F	0.46	ERR5540321	2021-03-12
14676	C	T	1	CCC	P	0.32	CCT	P	0.29	ERR5540321	2021-03-12
15279	C	T	0.999522	CAC	H	0.58	CAT	H	0.42	ERR5540321	2021-03-12
16176	T	C	1	ACT	T	0.25	ACC	T	0.36	ERR5540321	2021-03-12
28882	G	A	1	AGG	R	0.21	AGA	R	0.21	ERR5540321	2021-03-12
400	T	C	0.984009	CAT	H	0.42	CAC	H	0.58	ERR5540322	2021-03-12
913	C	T	0.999699	TCC	S	0.22	TCT	S	0.19	ERR5540322	2021-03-12
3037	C	T	0.999572	TTC	F	0.54	TTT	F	0.46	ERR5540322	2021-03-12
4714	T	C	1	GTT	V	0.18	GTC	V	0.24	ERR5540322	2021-03-12
5986	C	T	1	TTC	F	0.54	TTT	F	0.46	ERR5540322	2021-03-12
8986	C	T	1	GAC	D	0.54	GAT	D	0.46	ERR5540322	2021-03-12
12970	C	T	1	AAC	N	0.53	AAT	N	0.47	ERR5540322	2021-03-12
14676	C	T	0.998888	CCC	P	0.32	CCT	P	0.29	ERR5540322	2021-03-12
15279	C	T	0.999408	CAC	H	0.58	CAT	H	0.42	ERR5540322	2021-03-12
16176	T	C	0.999848	ACT	T	0.25	ACC	T	0.36	ERR5540322	2021-03-12
28882	G	A	0.999094	AGG	R	0.21	AGA	R	0.21	ERR5540322	2021-03-12
913	C	T	0.997767	TCC	S	0.22	TCT	S	0.19	ERR5540329	2021-03-11
3037	C	T	0.999544	TTC	F	0.54	TTT	F	0.46	ERR5540329	2021-03-11
5986	C	T	1	TTC	F	0.54	TTT	F	0.46	ERR5540329	2021-03-11
14676	C	T	0.999188	CCC	P	0.32	CCT	P	0.29	ERR5540329	2021-03-11
15279	C	T	1	CAC	H	0.58	CAT	H	0.42	ERR5540329	2021-03-11
16176	T	C	0.999836	ACT	T	0.25	ACC	T	0.36	ERR5540329	2021-03-11
17799	A	G	1	GTA	V	0.12	GTG	V	0.46	ERR5540329	2021-03-11
28882	G	A	1	AGG	R	0.21	AGA	R	0.21	ERR5540329	2021-03-11
913	C	T	0.999731	TCC	S	0.22	TCT	S	0.19	ERR5540333	2021-03-14
3037	C	T	0.999596	TTC	F	0.54	TTT	F	0.46	ERR5540333	2021-03-14
3877	T	G	0.0982839	GCT	A	0.27	GCG	A	0.11	ERR5540333	2021-03-14
5986	C	T	0.999645	TTC	F	0.54	TTT	F	0.46	ERR5540333	2021-03-14
14676	C	T	0.998781	CCC	P	0.32	CCT	P	0.29	ERR5540333	2021-03-14
15279	C	T	1	CAC	H	0.58	CAT	H	0.42	ERR5540333	2021-03-14
16176	T	C	1	ACT	T	0.25	ACC	T	0.36	ERR5540333	2021-03-14
28882	G	A	0.998882	AGG	R	0.21	AGA	R	0.21	ERR5540333	2021-03-14
913	C	T	0.999803	TCC	S	0.22	TCT	S	0.19	ERR5540339	2021-03-10
3037	C	T	0.999546	TTC	F	0.54	TTT	F	0.46	ERR5540339	2021-03-10
5986	C	T	1	TTC	F	0.54	TTT	F	0.46	ERR5540339	2021-03-10
14676	C	T	0.998683	CCC	P	0.32	CCT	P	0.29	ERR5540339	2021-03-10
15279	C	T	0.999799	CAC	H	0.58	CAT	H	0.42	ERR5540339	2021-03-10
15324	C	T	1	AAC	N	0.53	AAT	N	0.47	ERR5540339	2021-03-10
16176	T	C	1	ACT	T	0.25	ACC	T	0.36	ERR5540339	2021-03-10
28882	G	A	0.999116	AGG	R	0.21	AGA	R	0.21	ERR5540339	2021-03-10
913	C	T	0.999619	TCC	S	0.22	TCT	S	0.19	ERR5540344	2021-03-11
3037	C	T	0.997647	TTC	F	0.54	TTT	F	0.46	ERR5540344	2021-03-11
5338	T	C	1	AAT	N	0.47	AAC	N	0.53	ERR5540344	2021-03-11
5986	C	T	1	TTC	F	0.54	TTT	F	0.46	ERR5540344	2021-03-11
14676	C	T	0.999359	CCC	P	0.32	CCT	P	0.29	ERR5540344	2021-03-11
15279	C	T	1	CAC	H	0.58	CAT	H	0.42	ERR5540344	2021-03-11
16176	T	C	1	ACT	T	0.25	ACC	T	0.36	ERR5540344	2021-03-11
20055	A	G	1	GAA	E	0.42	GAG	E	0.58	ERR5540344	2021-03-11
28882	G	A	1	AGG	R	0.21	AGA	R	0.21	ERR5540344	2021-03-11
913	C	T	0.999903	TCC	S	0.22	TCT	S	0.19	ERR5540347	2021-03-12
3037	C	T	1	TTC	F	0.54	TTT	F	0.46	ERR5540347	2021-03-12
4255	G	A	0.999392	CCG	P	0.11	CCA	P	0.28	ERR5540347	2021-03-12
5986	C	T	1	TTC	F	0.54	TTT	F	0.46	ERR5540347	2021-03-12
12970	C	T	1	AAC	N	0.53	AAT	N	0.47	ERR5540347	2021-03-12
14676	C	T	0.999282	CCC	P	0.32	CCT	P	0.29	ERR5540347	2021-03-12
15279	C	T	0.999814	CAC	H	0.58	CAT	H	0.42	ERR5540347	2021-03-12
16176	T	C	1	ACT	T	0.25	ACC	T	0.36	ERR5540347	2021-03-12
27657	C	T	0.999368	ATC	I	0.47	ATT	I	0.36	ERR5540347	2021-03-12
28882	G	A	0.999677	AGG	R	0.21	AGA	R	0.21	ERR5540347	2021-03-12
913	C	T	0.999578	TCC	S	0.22	TCT	S	0.19	ERR5540350	2021-03-11
3037	C	T	0.999425	TTC	F	0.54	TTT	F	0.46	ERR5540350	2021-03-11
5986	C	T	1	TTC	F	0.54	TTT	F	0.46	ERR5540350	2021-03-11
12388	T	C	1	GAT	D	0.46	GAC	D	0.54	ERR5540350	2021-03-11
14676	C	T	0.998168	CCC	P	0.32	CCT	P	0.29	ERR5540350	2021-03-11
15279	C	T	0.999683	CAC	H	0.58	CAT	H	0.42	ERR5540350	2021-03-11
16176	T	C	1	ACT	T	0.25	ACC	T	0.36	ERR5540350	2021-03-11
28882	G	A	0.998711	AGG	R	0.21	AGA	R	0.21	ERR5540350	2021-03-11
913	C	T	0.999138	TCC	S	0.22	TCT	S	0.19	ERR5540354	2021-03-10
2884	T	C	0.146375	TGT	C	0.46	TGC	C	0.54	ERR5540354	2021-03-10
3037	C	T	0.998619	TTC	F	0.54	TTT	F	0.46	ERR5540354	2021-03-10
5095	T	C	1	CAT	H	0.42	CAC	H	0.58	ERR5540354	2021-03-10
5986	C	T	0.999679	TTC	F	0.54	TTT	F	0.46	ERR5540354	2021-03-10
6997	C	T	1	ATC	I	0.47	ATT	I	0.36	ERR5540354	2021-03-10
14676	C	T	0.999418	CCC	P	0.32	CCT	P	0.29	ERR5540354	2021-03-10
15279	C	T	1	CAC	H	0.58	CAT	H	0.42	ERR5540354	2021-03-10
16176	T	C	1	ACT	T	0.25	ACC	T	0.36	ERR5540354	2021-03-10
16242	T	A	1	GTT	V	0.18	GTA	V	0.12	ERR5540354	2021-03-10
22624	C	T	1	AAC	N	0.53	AAT	N	0.47	ERR5540354	2021-03-10
24856	T	C	0.999811	AAT	N	0.47	AAC	N	0.53	ERR5540354	2021-03-10
28882	G	A	0.999566	AGG	R	0.21	AGA	R	0.21	ERR5540354	2021-03-10
913	C	T	0.999756	TCC	S	0.22	TCT	S	0.19	ERR5540356	2021-03-10
3037	C	T	0.999777	TTC	F	0.54	TTT	F	0.46	ERR5540356	2021-03-10
5986	C	T	1	TTC	F	0.54	TTT	F	0.46	ERR5540356	2021-03-10
12880	C	T	0.99935	ATC	I	0.47	ATT	I	0.36	ERR5540356	2021-03-10
14676	C	T	0.999228	CCC	P	0.32	CCT	P	0.29	ERR5540356	2021-03-10
15279	C	T	0.999254	CAC	H	0.58	CAT	H	0.42	ERR5540356	2021-03-10
16176	T	C	0.999845	ACT	T	0.25	ACC	T	0.36	ERR5540356	2021-03-10
28882	G	A	1	AGG	R	0.21	AGA	R	0.21	ERR5540356	2021-03-10
913	C	T	0.999577	TCC	S	0.22	TCT	S	0.19	ERR5540359	2021-03-14
3037	C	T	1	TTC	F	0.54	TTT	F	0.46	ERR5540359	2021-03-14
4321	C	T	0.99269	GCC	A	0.4	GCT	A	0.27	ERR5540359	2021-03-14
5986	C	T	0.999757	TTC	F	0.54	TTT	F	0.46	ERR5540359	2021-03-14
11956	C	T	1	GAC	D	0.54	GAT	D	0.46	ERR5540359	2021-03-14
14676	C	T	0.99891	CCC	P	0.32	CCT	P	0.29	ERR5540359	2021-03-14
15279	C	T	0.999689	CAC	H	0.58	CAT	H	0.42	ERR5540359	2021-03-14
16176	T	C	0.999846	ACT	T	0.25	ACC	T	0.36	ERR5540359	2021-03-14
28882	G	A	1	AGG	R	0.21	AGA	R	0.21	ERR5540359	2021-03-14
913	C	T	0.999858	TCC	S	0.22	TCT	S	0.19	ERR5540363	2021-03-11
3037	C	T	0.997941	TTC	F	0.54	TTT	F	0.46	ERR5540363	2021-03-11
5986	C	T	1	TTC	F	0.54	TTT	F	0.46	ERR5540363	2021-03-11
14676	C	T	0.998968	CCC	P	0.32	CCT	P	0.29	ERR5540363	2021-03-11
15279	C	T	1	CAC	H	0.58	CAT	H	0.42	ERR5540363	2021-03-11
16176	T	C	1	ACT	T	0.25	ACC	T	0.36	ERR5540363	2021-03-11
28882	G	A	0.999425	AGG	R	0.21	AGA	R	0.21	ERR5540363	2021-03-11
913	C	T	0.99867	TCC	S	0.22	TCT	S	0.19	ERR5540365	2021-03-12
3037	C	T	0.999505	TTC	F	0.54	TTT	F	0.46	ERR5540365	2021-03-12
4234	C	T	0.998254	GAC	D	0.54	GAT	D	0.46	ERR5540365	2021-03-12
5986	C	T	0.99968	TTC	F	0.54	TTT	F	0.46	ERR5540365	2021-03-12
14676	C	T	0.998919	CCC	P	0.32	CCT	P	0.29	ERR5540365	2021-03-12
15279	C	T	0.999831	CAC	H	0.58	CAT	H	0.42	ERR5540365	2021-03-12
16176	T	C	1	ACT	T	0.25	ACC	T	0.36	ERR5540365	2021-03-12
26927	A	G	0.165562	GAA	E	0.42	GAG	E	0.58	ERR5540365	2021-03-12
28882	G	A	0.999103	AGG	R	0.21	AGA	R	0.21	ERR5540365	2021-03-12
913	C	T	0.999472	TCC	S	0.22	TCT	S	0.19	ERR5540366	2021-03-11
3037	C	T	1	TTC	F	0.54	TTT	F	0.46	ERR5540366	2021-03-11
5986	C	T	1	TTC	F	0.54	TTT	F	0.46	ERR5540366	2021-03-11
14676	C	T	0.999427	CCC	P	0.32	CCT	P	0.29	ERR5540366	2021-03-11
15279	C	T	1	CAC	H	0.58	CAT	H	0.42	ERR5540366	2021-03-11
16176	T	C	0.999892	ACT	T	0.25	ACC	T	0.36	ERR5540366	2021-03-11
28882	G	A	0.99907	AGG	R	0.21	AGA	R	0.21	ERR5540366	2021-03-11
913	C	T	0.999807	TCC	S	0.22	TCT	S	0.19	ERR5540371	2021-03-12
3037	C	T	1	TTC	F	0.54	TTT	F	0.46	ERR5540371	2021-03-12
5986	C	T	1	TTC	F	0.54	TTT	F	0.46	ERR5540371	2021-03-12
14676	C	T	1	CCC	P	0.32	CCT	P	0.29	ERR5540371	2021-03-12
15279	C	T	0.999812	CAC	H	0.58	CAT	H	0.42	ERR5540371	2021-03-12
16176	T	C	1	ACT	T	0.25	ACC	T	0.36	ERR5540371	2021-03-12
25494	G	T	0.999663	ACG	T	0.11	ACT	T	0.25	ERR5540371	2021-03-12
28882	G	A	0.998788	AGG	R	0.21	AGA	R	0.21	ERR5540371	2021-03-12
29350	A	T	0.999936	GCA	A	0.23	GCT	A	0.27	ERR5540371	2021-03-12
913	C	T	0.999737	TCC	S	0.22	TCT	S	0.19	ERR5540379	2021-03-14
3037	C	T	0.998423	TTC	F	0.54	TTT	F	0.46	ERR5540379	2021-03-14
3877	T	G	0.316	GCT	A	0.27	GCG	A	0.11	ERR5540379	2021-03-14
5986	C	T	1	TTC	F	0.54	TTT	F	0.46	ERR5540379	2021-03-14
14676	C	T	0.997668	CCC	P	0.32	CCT	P	0.29	ERR5540379	2021-03-14
15279	C	T	1	CAC	H	0.58	CAT	H	0.42	ERR5540379	2021-03-14
16176	T	C	1	ACT	T	0.25	ACC	T	0.36	ERR5540379	2021-03-14
28882	G	A	0.998869	AGG	R	0.21	AGA	R	0.21	ERR5540379	2021-03-14
2692	A	T	1	ACA	T	0.28	ACT	T	0.25	ERR5540386	2021-03-11
3037	C	T	0.998084	TTC	F	0.54	TTT	F	0.46	ERR5540386	2021-03-11
13051	C	T	0.999858	GCC	A	0.4	GCT	A	0.27	ERR5540386	2021-03-11
19524	C	T	0.999583	CTC	L	0.2	CTT	L	0.13	ERR5540386	2021-03-11
26882	C	T	0.999924	CTC	L	0.2	CTT	L	0.13	ERR5540386	2021-03-11
28253	C	T	0.999724	TTC	F	0.54	TTT	F	0.46	ERR5540386	2021-03-11
29527	G	A	0.999781	CAG	Q	0.73	CAA	Q	0.27	ERR5540386	2021-03-11
913	C	T	0.999561	TCC	S	0.22	TCT	S	0.19	ERR5540388	2021-03-11
3022	T	C	0.0846457	CAT	H	0.42	CAC	H	0.58	ERR5540388	2021-03-11
3037	C	T	1	TTC	F	0.54	TTT	F	0.46	ERR5540388	2021-03-11
5986	C	T	1	TTC	F	0.54	TTT	F	0.46	ERR5540388	2021-03-11
9286	C	T	1	AAC	N	0.53	AAT	N	0.47	ERR5540388	2021-03-11
12043	C	T	0.0539748	GAC	D	0.54	GAT	D	0.46	ERR5540388	2021-03-11
14676	C	T	0.998507	CCC	P	0.32	CCT	P	0.29	ERR5540388	2021-03-11
15279	C	T	1	CAC	H	0.58	CAT	H	0.42	ERR5540388	2021-03-11
16176	T	C	0.999794	ACT	T	0.25	ACC	T	0.36	ERR5540388	2021-03-11
21808	T	C	0.0527628	CCT	P	0.29	CCC	P	0.32	ERR5540388	2021-03-11
22432	C	T	0.998908	GAC	D	0.54	GAT	D	0.46	ERR5540388	2021-03-11
28321	G	T	0.999539	ACG	T	0.11	ACT	T	0.25	ERR5540388	2021-03-11
28882	G	A	1	AGG	R	0.21	AGA	R	0.21	ERR5540388	2021-03-11
913	C	T	0.999387	TCC	S	0.22	TCT	S	0.19	ERR5540395	2021-03-12
934	C	T	0.999072	GAC	D	0.54	GAT	D	0.46	ERR5540395	2021-03-12
3037	C	T	0.998743	TTC	F	0.54	TTT	F	0.46	ERR5540395	2021-03-12
5986	C	T	0.999547	TTC	F	0.54	TTT	F	0.46	ERR5540395	2021-03-12
6157	T	C	0.0589268	AAT	N	0.47	AAC	N	0.53	ERR5540395	2021-03-12
14676	C	T	0.999283	CCC	P	0.32	CCT	P	0.29	ERR5540395	2021-03-12
15279	C	T	1	CAC	H	0.58	CAT	H	0.42	ERR5540395	2021-03-12
16176	T	C	0.999763	ACT	T	0.25	ACC	T	0.36	ERR5540395	2021-03-12
27131	C	T	0.99969	AAC	N	0.53	AAT	N	0.47	ERR5540395	2021-03-12
28882	G	A	1	AGG	R	0.21	AGA	R	0.21	ERR5540395	2021-03-12
913	C	T	0.999561	TCC	S	0.22	TCT	S	0.19	ERR5540397	2021-03-11
3037	C	T	0.997923	TTC	F	0.54	TTT	F	0.46	ERR5540397	2021-03-11
5986	C	T	1	TTC	F	0.54	TTT	F	0.46	ERR5540397	2021-03-11
6730	C	T	0.998311	AAC	N	0.53	AAT	N	0.47	ERR5540397	2021-03-11
12403	C	T	0.998155	AAC	N	0.53	AAT	N	0.47	ERR5540397	2021-03-11
14676	C	T	0.999298	CCC	P	0.32	CCT	P	0.29	ERR5540397	2021-03-11
15279	C	T	1	CAC	H	0.58	CAT	H	0.42	ERR5540397	2021-03-11
16176	T	C	1	ACT	T	0.25	ACC	T	0.36	ERR5540397	2021-03-11
19080	A	G	0.999829	GAA	E	0.42	GAG	E	0.58	ERR5540397	2021-03-11
25710	C	T	0.190476	CTC	L	0.2	CTT	L	0.13	ERR5540397	2021-03-11
28882	G	A	0.999045	AGG	R	0.21	AGA	R	0.21	ERR5540397	2021-03-11
913	C	T	1	TCC	S	0.22	TCT	S	0.19	ERR5540419	2021-03-11
3037	C	T	1	TTC	F	0.54	TTT	F	0.46	ERR5540419	2021-03-11
5986	C	T	1	TTC	F	0.54	TTT	F	0.46	ERR5540419	2021-03-11
8956	C	T	1	TAC	Y	0.56	TAT	Y	0.44	ERR5540419	2021-03-11
9040	T	C	0.168397	GCT	A	0.27	GCC	A	0.4	ERR5540419	2021-03-11
10078	C	T	0.138173	TTC	F	0.54	TTT	F	0.46	ERR5540419	2021-03-11
14676	C	T	0.999268	CCC	P	0.32	CCT	P	0.29	ERR5540419	2021-03-11
15279	C	T	1	CAC	H	0.58	CAT	H	0.42	ERR5540419	2021-03-11
16176	T	C	0.999671	ACT	T	0.25	ACC	T	0.36	ERR5540419	2021-03-11
23638	C	T	1	ATC	I	0.47	ATT	I	0.36	ERR5540419	2021-03-11
28882	G	A	0.997768	AGG	R	0.21	AGA	R	0.21	ERR5540419	2021-03-11
913	C	T	0.998461	TCC	S	0.22	TCT	S	0.19	ERR5540420	2021-03-11
2509	C	T	0.999217	CCC	P	0.32	CCT	P	0.29	ERR5540420	2021-03-11
3037	C	T	0.998403	TTC	F	0.54	TTT	F	0.46	ERR5540420	2021-03-11
3877	T	G	0.472222	GCT	A	0.27	GCG	A	0.11	ERR5540420	2021-03-11
5986	C	T	1	TTC	F	0.54	TTT	F	0.46	ERR5540420	2021-03-11
10969	C	T	1	TTC	F	0.54	TTT	F	0.46	ERR5540420	2021-03-11
11671	C	T	0.999641	CGC	R	0.18	CGT	R	0.08	ERR5540420	2021-03-11
14676	C	T	0.999125	CCC	P	0.32	CCT	P	0.29	ERR5540420	2021-03-11
15279	C	T	1	CAC	H	0.58	CAT	H	0.42	ERR5540420	2021-03-11
16176	T	C	0.999852	ACT	T	0.25	ACC	T	0.36	ERR5540420	2021-03-11
28882	G	A	0.998937	AGG	R	0.21	AGA	R	0.21	ERR5540420	2021-03-11
913	C	T	1	TCC	S	0.22	TCT	S	0.19	ERR5540421	2021-03-11
3037	C	T	1	TTC	F	0.54	TTT	F	0.46	ERR5540421	2021-03-11
5986	C	T	1	TTC	F	0.54	TTT	F	0.46	ERR5540421	2021-03-11
12784	C	T	0.0602094	AAC	N	0.53	AAT	N	0.47	ERR5540421	2021-03-11
14676	C	T	1	CCC	P	0.32	CCT	P	0.29	ERR5540421	2021-03-11
15279	C	T	1	CAC	H	0.58	CAT	H	0.42	ERR5540421	2021-03-11
16176	T	C	1	ACT	T	0.25	ACC	T	0.36	ERR5540421	2021-03-11
28882	G	A	1	AGG	R	0.21	AGA	R	0.21	ERR5540421	2021-03-11
913	C	T	1	TCC	S	0.22	TCT	S	0.19	ERR5540426	2021-03-11
1426	C	T	0.0751634	TAC	Y	0.56	TAT	Y	0.44	ERR5540426	2021-03-11
3037	C	T	1	TTC	F	0.54	TTT	F	0.46	ERR5540426	2021-03-11
5809	A	T	0.0721649	ATA	I	0.17	ATT	I	0.36	ERR5540426	2021-03-11
5986	C	T	0.996933	TTC	F	0.54	TTT	F	0.46	ERR5540426	2021-03-11
7225	T	C	0.0897436	GCT	A	0.27	GCC	A	0.4	ERR5540426	2021-03-11
9049	G	A	0.0710383	AAG	K	0.57	AAA	K	0.43	ERR5540426	2021-03-11
11069	T	C	0.0853842	TTG	L	0.13	CTG	L	0.4	ERR5540426	2021-03-11
14676	C	T	1	CCC	P	0.32	CCT	P	0.29	ERR5540426	2021-03-11
15096	T	C	1	AAT	N	0.47	AAC	N	0.53	ERR5540426	2021-03-11
15279	C	T	1	CAC	H	0.58	CAT	H	0.42	ERR5540426	2021-03-11
16176	T	C	1	ACT	T	0.25	ACC	T	0.36	ERR5540426	2021-03-11
17877	T	A	0.0504673	ACT	T	0.25	ACA	T	0.28	ERR5540426	2021-03-11
23104	T	C	0.0740741	TCT	S	0.19	TCC	S	0.22	ERR5540426	2021-03-11
28882	G	A	1	AGG	R	0.21	AGA	R	0.21	ERR5540426	2021-03-11
913	C	T	0.998782	TCC	S	0.22	TCT	S	0.19	ERR5540434	2021-03-10
3037	C	T	0.998258	TTC	F	0.54	TTT	F	0.46	ERR5540434	2021-03-10
5986	C	T	0.999651	TTC	F	0.54	TTT	F	0.46	ERR5540434	2021-03-10
8815	T	C	1	GCT	A	0.27	GCC	A	0.4	ERR5540434	2021-03-10
9286	C	T	0.978022	AAC	N	0.53	AAT	N	0.47	ERR5540434	2021-03-10
10579	A	G	0.998898	ACA	T	0.28	ACG	T	0.11	ERR5540434	2021-03-10
14676	C	T	0.998053	CCC	P	0.32	CCT	P	0.29	ERR5540434	2021-03-10
15279	C	T	1	CAC	H	0.58	CAT	H	0.42	ERR5540434	2021-03-10
16176	T	C	1	ACT	T	0.25	ACC	T	0.36	ERR5540434	2021-03-10
28882	G	A	1	AGG	R	0.21	AGA	R	0.21	ERR5540434	2021-03-10
913	C	T	0.999556	TCC	S	0.22	TCT	S	0.19	ERR5540439	2021-03-12
1057	C	T	0.999839	GAC	D	0.54	GAT	D	0.46	ERR5540439	2021-03-12
2263	C	T	1	ACC	T	0.36	ACT	T	0.25	ERR5540439	2021-03-12
3037	C	T	0.998733	TTC	F	0.54	TTT	F	0.46	ERR5540439	2021-03-12
5654	C	T	0.999462	CTA	L	0.07	TTA	L	0.08	ERR5540439	2021-03-12
5986	C	T	1	TTC	F	0.54	TTT	F	0.46	ERR5540439	2021-03-12
13743	C	T	1	TTC	F	0.54	TTT	F	0.46	ERR5540439	2021-03-12
14676	C	T	0.998021	CCC	P	0.32	CCT	P	0.29	ERR5540439	2021-03-12
15279	C	T	1	CAC	H	0.58	CAT	H	0.42	ERR5540439	2021-03-12
16176	T	C	1	ACT	T	0.25	ACC	T	0.36	ERR5540439	2021-03-12
21812	C	T	0.999734	CTA	L	0.07	TTA	L	0.08	ERR5540439	2021-03-12
23758	C	T	1	ACC	T	0.36	ACT	T	0.25	ERR5540439	2021-03-12
26885	C	T	0.999901	AAC	N	0.53	AAT	N	0.47	ERR5540439	2021-03-12
28882	G	A	0.999221	AGG	R	0.21	AGA	R	0.21	ERR5540439	2021-03-12
913	C	T	0.999205	TCC	S	0.22	TCT	S	0.19	ERR5540452	2021-03-11
3037	C	T	0.99754	TTC	F	0.54	TTT	F	0.46	ERR5540452	2021-03-11
5986	C	T	1	TTC	F	0.54	TTT	F	0.46	ERR5540452	2021-03-11
13566	A	G	0.424362	GTA	V	0.12	GTG	V	0.46	ERR5540452	2021-03-11
14676	C	T	0.999486	CCC	P	0.32	CCT	P	0.29	ERR5540452	2021-03-11
15279	C	T	1	CAC	H	0.58	CAT	H	0.42	ERR5540452	2021-03-11
16176	T	C	1	ACT	T	0.25	ACC	T	0.36	ERR5540452	2021-03-11
23929	C	T	1	TAC	Y	0.56	TAT	Y	0.44	ERR5540452	2021-03-11
28882	G	A	0.999532	AGG	R	0.21	AGA	R	0.21	ERR5540452	2021-03-11
340	C	T	0.999275	GAC	D	0.54	GAT	D	0.46	ERR5540458	2021-03-11
913	C	T	0.999479	TCC	S	0.22	TCT	S	0.19	ERR5540458	2021-03-11
3037	C	T	0.999248	TTC	F	0.54	TTT	F	0.46	ERR5540458	2021-03-11
5986	C	T	1	TTC	F	0.54	TTT	F	0.46	ERR5540458	2021-03-11
14676	C	T	0.999328	CCC	P	0.32	CCT	P	0.29	ERR5540458	2021-03-11
15279	C	T	1	CAC	H	0.58	CAT	H	0.42	ERR5540458	2021-03-11
16176	T	C	1	ACT	T	0.25	ACC	T	0.36	ERR5540458	2021-03-11
16791	T	C	0.999122	TAT	Y	0.44	TAC	Y	0.56	ERR5540458	2021-03-11
19899	A	G	0.999726	CCA	P	0.28	CCG	P	0.11	ERR5540458	2021-03-11
28882	G	A	1	AGG	R	0.21	AGA	R	0.21	ERR5540458	2021-03-11
913	C	T	0.999224	TCC	S	0.22	TCT	S	0.19	ERR5540467	2021-03-11
2119	C	T	0.998565	GGC	G	0.34	GGT	G	0.16	ERR5540467	2021-03-11
2875	G	A	0.999891	GAG	E	0.58	GAA	E	0.42	ERR5540467	2021-03-11
3037	C	T	0.999257	TTC	F	0.54	TTT	F	0.46	ERR5540467	2021-03-11
5986	C	T	0.999787	TTC	F	0.54	TTT	F	0.46	ERR5540467	2021-03-11
6941	C	T	1	CTG	L	0.4	TTG	L	0.13	ERR5540467	2021-03-11
14676	C	T	0.999693	CCC	P	0.32	CCT	P	0.29	ERR5540467	2021-03-11
15279	C	T	1	CAC	H	0.58	CAT	H	0.42	ERR5540467	2021-03-11
16176	T	C	1	ACT	T	0.25	ACC	T	0.36	ERR5540467	2021-03-11
28882	G	A	1	AGG	R	0.21	AGA	R	0.21	ERR5540467	2021-03-11
913	C	T	1	TCC	S	0.22	TCT	S	0.19	ERR5540470	2021-03-12
2710	C	T	0.994486	CTC	L	0.2	CTT	L	0.13	ERR5540470	2021-03-12
3037	C	T	1	TTC	F	0.54	TTT	F	0.46	ERR5540470	2021-03-12
5986	C	T	1	TTC	F	0.54	TTT	F	0.46	ERR5540470	2021-03-12
7768	C	T	0.999663	ATC	I	0.47	ATT	I	0.36	ERR5540470	2021-03-12
14676	C	T	1	CCC	P	0.32	CCT	P	0.29	ERR5540470	2021-03-12
15279	C	T	1	CAC	H	0.58	CAT	H	0.42	ERR5540470	2021-03-12
16176	T	C	1	ACT	T	0.25	ACC	T	0.36	ERR5540470	2021-03-12
22468	G	T	0.99675	ACG	T	0.11	ACT	T	0.25	ERR5540470	2021-03-12
28882	G	A	0.997436	AGG	R	0.21	AGA	R	0.21	ERR5540470	2021-03-12
322	T	A	0.999556	CCT	P	0.29	CCA	P	0.28	ERR5540471	2021-03-11
913	C	T	0.998979	TCC	S	0.22	TCT	S	0.19	ERR5540471	2021-03-11
3037	C	T	0.997542	TTC	F	0.54	TTT	F	0.46	ERR5540471	2021-03-11
5986	C	T	1	TTC	F	0.54	TTT	F	0.46	ERR5540471	2021-03-11
7375	T	C	0.99976	AAT	N	0.47	AAC	N	0.53	ERR5540471	2021-03-11
14676	C	T	0.99976	CCC	P	0.32	CCT	P	0.29	ERR5540471	2021-03-11
15279	C	T	1	CAC	H	0.58	CAT	H	0.42	ERR5540471	2021-03-11
16176	T	C	0.999796	ACT	T	0.25	ACC	T	0.36	ERR5540471	2021-03-11
16455	A	G	0.999857	AAA	K	0.43	AAG	K	0.57	ERR5540471	2021-03-11
19854	C	T	0.999788	GAC	D	0.54	GAT	D	0.46	ERR5540471	2021-03-11
22987	C	T	0.999705	GCC	A	0.4	GCT	A	0.27	ERR5540471	2021-03-11
28882	G	A	0.999389	AGG	R	0.21	AGA	R	0.21	ERR5540471	2021-03-11
29614	C	T	0.99969	TGC	C	0.54	TGT	C	0.46	ERR5540471	2021-03-11
913	C	T	1	TCC	S	0.22	TCT	S	0.19	ERR5540489	2021-03-12
3037	C	T	0.998138	TTC	F	0.54	TTT	F	0.46	ERR5540489	2021-03-12
5338	T	C	0.0530612	AAT	N	0.47	AAC	N	0.53	ERR5540489	2021-03-12
5986	C	T	0.998973	TTC	F	0.54	TTT	F	0.46	ERR5540489	2021-03-12
6469	T	A	0.0544835	ACT	T	0.25	ACA	T	0.28	ERR5540489	2021-03-12
8461	T	C	0.0574913	GCT	A	0.27	GCC	A	0.4	ERR5540489	2021-03-12
14676	C	T	1	CCC	P	0.32	CCT	P	0.29	ERR5540489	2021-03-12
15279	C	T	1	CAC	H	0.58	CAT	H	0.42	ERR5540489	2021-03-12
16176	T	C	1	ACT	T	0.25	ACC	T	0.36	ERR5540489	2021-03-12
20115	C	T	0.0767004	GTC	V	0.24	GTT	V	0.18	ERR5540489	2021-03-12
20148	C	T	0.0680556	TTC	F	0.54	TTT	F	0.46	ERR5540489	2021-03-12
28879	T	C	0.194601	AGT	S	0.15	AGC	S	0.24	ERR5540489	2021-03-12
28882	G	A	0.998849	AGG	R	0.21	AGA	R	0.21	ERR5540489	2021-03-12
913	C	T	0.999167	TCC	S	0.22	TCT	S	0.19	ERR5540499	2021-03-10
3037	C	T	0.998147	TTC	F	0.54	TTT	F	0.46	ERR5540499	2021-03-10
5986	C	T	0.999559	TTC	F	0.54	TTT	F	0.46	ERR5540499	2021-03-10
7561	G	A	0.103052	AGG	R	0.21	AGA	R	0.21	ERR5540499	2021-03-10
14676	C	T	1	CCC	P	0.32	CCT	P	0.29	ERR5540499	2021-03-10
15279	C	T	1	CAC	H	0.58	CAT	H	0.42	ERR5540499	2021-03-10
16176	T	C	1	ACT	T	0.25	ACC	T	0.36	ERR5540499	2021-03-10
17922	T	C	0.239693	AAT	N	0.47	AAC	N	0.53	ERR5540499	2021-03-10
28882	G	A	1	AGG	R	0.21	AGA	R	0.21	ERR5540499	2021-03-10
913	C	T	0.999784	TCC	S	0.22	TCT	S	0.19	ERR5540502	2021-03-11
3037	C	T	0.998773	TTC	F	0.54	TTT	F	0.46	ERR5540502	2021-03-11
5986	C	T	1	TTC	F	0.54	TTT	F	0.46	ERR5540502	2021-03-11
14676	C	T	0.999401	CCC	P	0.32	CCT	P	0.29	ERR5540502	2021-03-11
15279	C	T	1	CAC	H	0.58	CAT	H	0.42	ERR5540502	2021-03-11
15643	A	C	0.103834	AGA	R	0.21	CGA	R	0.11	ERR5540502	2021-03-11
16176	T	C	1	ACT	T	0.25	ACC	T	0.36	ERR5540502	2021-03-11
24193	G	T	0.99948	CTG	L	0.4	CTT	L	0.13	ERR5540502	2021-03-11
28882	G	A	1	AGG	R	0.21	AGA	R	0.21	ERR5540502	2021-03-11
913	C	T	0.998619	TCC	S	0.22	TCT	S	0.19	ERR5540503	2021-03-10
2902	C	T	0.999776	GTC	V	0.24	GTT	V	0.18	ERR5540503	2021-03-10
3037	C	T	0.99823	TTC	F	0.54	TTT	F	0.46	ERR5540503	2021-03-10
5293	T	C	1	CTT	L	0.13	CTC	L	0.2	ERR5540503	2021-03-10
5986	C	T	0.999694	TTC	F	0.54	TTT	F	0.46	ERR5540503	2021-03-10
14676	C	T	0.998469	CCC	P	0.32	CCT	P	0.29	ERR5540503	2021-03-10
15279	C	T	1	CAC	H	0.58	CAT	H	0.42	ERR5540503	2021-03-10
16176	T	C	1	ACT	T	0.25	ACC	T	0.36	ERR5540503	2021-03-10
28882	G	A	1	AGG	R	0.21	AGA	R	0.21	ERR5540503	2021-03-10
313	C	T	0.99747	CTC	L	0.2	CTT	L	0.13	ERR5540505	2021-03-11
913	C	T	0.999067	TCC	S	0.22	TCT	S	0.19	ERR5540505	2021-03-11
3037	C	T	0.998232	TTC	F	0.54	TTT	F	0.46	ERR5540505	2021-03-11
5986	C	T	0.99961	TTC	F	0.54	TTT	F	0.46	ERR5540505	2021-03-11
14676	C	T	1	CCC	P	0.32	CCT	P	0.29	ERR5540505	2021-03-11
15279	C	T	1	CAC	H	0.58	CAT	H	0.42	ERR5540505	2021-03-11
16176	T	C	0.999791	ACT	T	0.25	ACC	T	0.36	ERR5540505	2021-03-11
21637	C	T	0.998084	CCC	P	0.32	CCT	P	0.29	ERR5540505	2021-03-11
22414	C	G	0.999756	ACC	T	0.36	ACG	T	0.11	ERR5540505	2021-03-11
28882	G	A	1	AGG	R	0.21	AGA	R	0.21	ERR5540505	2021-03-11
913	C	T	1	TCC	S	0.22	TCT	S	0.19	ERR5540506	2021-03-11
3037	C	T	1	TTC	F	0.54	TTT	F	0.46	ERR5540506	2021-03-11
3625	A	G	0.0548589	CCA	P	0.28	CCG	P	0.11	ERR5540506	2021-03-11
5986	C	T	1	TTC	F	0.54	TTT	F	0.46	ERR5540506	2021-03-11
14676	C	T	1	CCC	P	0.32	CCT	P	0.29	ERR5540506	2021-03-11
15279	C	T	1	CAC	H	0.58	CAT	H	0.42	ERR5540506	2021-03-11
16176	T	C	1	ACT	T	0.25	ACC	T	0.36	ERR5540506	2021-03-11
28882	G	A	1	AGG	R	0.21	AGA	R	0.21	ERR5540506	2021-03-11
913	C	T	0.998611	TCC	S	0.22	TCT	S	0.19	ERR5540515	2021-03-12
1060	C	T	1	ACC	T	0.36	ACT	T	0.25	ERR5540515	2021-03-12
3037	C	T	0.997719	TTC	F	0.54	TTT	F	0.46	ERR5540515	2021-03-12
5986	C	T	1	TTC	F	0.54	TTT	F	0.46	ERR5540515	2021-03-12
14676	C	T	0.999371	CCC	P	0.32	CCT	P	0.29	ERR5540515	2021-03-12
15279	C	T	1	CAC	H	0.58	CAT	H	0.42	ERR5540515	2021-03-12
16176	T	C	1	ACT	T	0.25	ACC	T	0.36	ERR5540515	2021-03-12
21099	G	A	0.999575	GAG	E	0.58	GAA	E	0.42	ERR5540515	2021-03-12
28882	G	A	1	AGG	R	0.21	AGA	R	0.21	ERR5540515	2021-03-12
913	C	T	0.999211	TCC	S	0.22	TCT	S	0.19	ERR5540522	2021-03-11
3037	C	T	0.999061	TTC	F	0.54	TTT	F	0.46	ERR5540522	2021-03-11
3877	T	G	0.361111	GCT	A	0.27	GCG	A	0.11	ERR5540522	2021-03-11
5986	C	T	1	TTC	F	0.54	TTT	F	0.46	ERR5540522	2021-03-11
7165	C	T	1	ACC	T	0.36	ACT	T	0.25	ERR5540522	2021-03-11
14676	C	T	0.999058	CCC	P	0.32	CCT	P	0.29	ERR5540522	2021-03-11
15279	C	T	1	CAC	H	0.58	CAT	H	0.42	ERR5540522	2021-03-11
16176	T	C	0.999817	ACT	T	0.25	ACC	T	0.36	ERR5540522	2021-03-11
19854	C	T	0.999844	GAC	D	0.54	GAT	D	0.46	ERR5540522	2021-03-11
28882	G	A	0.999483	AGG	R	0.21	AGA	R	0.21	ERR5540522	2021-03-11
913	C	T	0.999305	TCC	S	0.22	TCT	S	0.19	ERR5540525	2021-03-11
3037	C	T	0.999199	TTC	F	0.54	TTT	F	0.46	ERR5540525	2021-03-11
4543	C	T	0.076081	ACC	T	0.36	ACT	T	0.25	ERR5540525	2021-03-11
5986	C	T	1	TTC	F	0.54	TTT	F	0.46	ERR5540525	2021-03-11
14676	C	T	1	CCC	P	0.32	CCT	P	0.29	ERR5540525	2021-03-11
15279	C	T	1	CAC	H	0.58	CAT	H	0.42	ERR5540525	2021-03-11
16176	T	C	1	ACT	T	0.25	ACC	T	0.36	ERR5540525	2021-03-11
22156	T	C	0.999199	GAT	D	0.46	GAC	D	0.54	ERR5540525	2021-03-11
28882	G	A	1	AGG	R	0.21	AGA	R	0.21	ERR5540525	2021-03-11
913	C	T	1	TCC	S	0.22	TCT	S	0.19	ERR5540526	2021-03-11
2110	C	T	0.993045	AAC	N	0.53	AAT	N	0.47	ERR5540526	2021-03-11
3037	C	T	0.990566	TTC	F	0.54	TTT	F	0.46	ERR5540526	2021-03-11
5986	C	T	1	TTC	F	0.54	TTT	F	0.46	ERR5540526	2021-03-11
9127	T	C	0.999079	TAT	Y	0.44	TAC	Y	0.56	ERR5540526	2021-03-11
13114	T	C	0.999859	TAT	Y	0.44	TAC	Y	0.56	ERR5540526	2021-03-11
14676	C	T	1	CCC	P	0.32	CCT	P	0.29	ERR5540526	2021-03-11
15279	C	T	0.982759	CAC	H	0.58	CAT	H	0.42	ERR5540526	2021-03-11
16176	T	C	1	ACT	T	0.25	ACC	T	0.36	ERR5540526	2021-03-11
28882	G	A	1	AGG	R	0.21	AGA	R	0.21	ERR5540526	2021-03-11
877	T	C	0.0509915	CTT	L	0.13	CTC	L	0.2	ERR5540527	2021-03-11
913	C	T	1	TCC	S	0.22	TCT	S	0.19	ERR5540527	2021-03-11
3037	C	T	0.995868	TTC	F	0.54	TTT	F	0.46	ERR5540527	2021-03-11
5986	C	T	1	TTC	F	0.54	TTT	F	0.46	ERR5540527	2021-03-11
14676	C	T	1	CCC	P	0.32	CCT	P	0.29	ERR5540527	2021-03-11
15096	T	C	0.999222	AAT	N	0.47	AAC	N	0.53	ERR5540527	2021-03-11
15279	C	T	1	CAC	H	0.58	CAT	H	0.42	ERR5540527	2021-03-11
16176	T	C	1	ACT	T	0.25	ACC	T	0.36	ERR5540527	2021-03-11
16260	C	T	1	TGC	C	0.54	TGT	C	0.46	ERR5540527	2021-03-11
25482	C	T	0.999695	CGC	R	0.18	CGT	R	0.08	ERR5540527	2021-03-11
28882	G	A	1	AGG	R	0.21	AGA	R	0.21	ERR5540527	2021-03-11
745	C	T	0.999836	AAC	N	0.53	AAT	N	0.47	ERR5540528	2021-03-11
913	C	T	0.999389	TCC	S	0.22	TCT	S	0.19	ERR5540528	2021-03-11
3037	C	T	0.996471	TTC	F	0.54	TTT	F	0.46	ERR5540528	2021-03-11
5806	C	T	0.193612	TGC	C	0.54	TGT	C	0.46	ERR5540528	2021-03-11
5986	C	T	1	TTC	F	0.54	TTT	F	0.46	ERR5540528	2021-03-11
7063	C	T	0.108826	TAC	Y	0.56	TAT	Y	0.44	ERR5540528	2021-03-11
7231	C	T	0.266776	GGC	G	0.34	GGT	G	0.16	ERR5540528	2021-03-11
14676	C	T	0.999414	CCC	P	0.32	CCT	P	0.29	ERR5540528	2021-03-11
15279	C	T	1	CAC	H	0.58	CAT	H	0.42	ERR5540528	2021-03-11
16176	T	C	1	ACT	T	0.25	ACC	T	0.36	ERR5540528	2021-03-11
28882	G	A	1	AGG	R	0.21	AGA	R	0.21	ERR5540528	2021-03-11
913	C	T	0.998117	TCC	S	0.22	TCT	S	0.19	ERR5540531	2021-03-11
3037	C	T	1	TTC	F	0.54	TTT	F	0.46	ERR5540531	2021-03-11
4438	C	T	0.99865	GTC	V	0.24	GTT	V	0.18	ERR5540531	2021-03-11
5986	C	T	1	TTC	F	0.54	TTT	F	0.46	ERR5540531	2021-03-11
8809	C	T	0.0530612	GAC	D	0.54	GAT	D	0.46	ERR5540531	2021-03-11
12970	C	T	0.997191	AAC	N	0.53	AAT	N	0.47	ERR5540531	2021-03-11
14676	C	T	0.998689	CCC	P	0.32	CCT	P	0.29	ERR5540531	2021-03-11
15279	C	T	1	CAC	H	0.58	CAT	H	0.42	ERR5540531	2021-03-11
16176	T	C	0.999584	ACT	T	0.25	ACC	T	0.36	ERR5540531	2021-03-11
28882	G	A	1	AGG	R	0.21	AGA	R	0.21	ERR5540531	2021-03-11
29614	C	T	1	TGC	C	0.54	TGT	C	0.46	ERR5540531	2021-03-11
913	C	T	0.999275	TCC	S	0.22	TCT	S	0.19	ERR5540535	2021-03-10
3037	C	T	0.999167	TTC	F	0.54	TTT	F	0.46	ERR5540535	2021-03-10
5986	C	T	1	TTC	F	0.54	TTT	F	0.46	ERR5540535	2021-03-10
14676	C	T	0.999721	CCC	P	0.32	CCT	P	0.29	ERR5540535	2021-03-10
15279	C	T	1	CAC	H	0.58	CAT	H	0.42	ERR5540535	2021-03-10
16176	T	C	0.999728	ACT	T	0.25	ACC	T	0.36	ERR5540535	2021-03-10
16939	T	C	1	TTA	L	0.08	CTA	L	0.07	ERR5540535	2021-03-10
18246	C	T	1	TAC	Y	0.56	TAT	Y	0.44	ERR5540535	2021-03-10
20451	C	T	0.307777	AAC	N	0.53	AAT	N	0.47	ERR5540535	2021-03-10
23086	C	T	0.0646438	TAC	Y	0.56	TAT	Y	0.44	ERR5540535	2021-03-10
28882	G	A	0.999483	AGG	R	0.21	AGA	R	0.21	ERR5540535	2021-03-10
913	C	T	0.999528	TCC	S	0.22	TCT	S	0.19	ERR5540545	2021-03-11
3037	C	T	1	TTC	F	0.54	TTT	F	0.46	ERR5540545	2021-03-11
5986	C	T	1	TTC	F	0.54	TTT	F	0.46	ERR5540545	2021-03-11
14676	C	T	1	CCC	P	0.32	CCT	P	0.29	ERR5540545	2021-03-11
15279	C	T	1	CAC	H	0.58	CAT	H	0.42	ERR5540545	2021-03-11
16176	T	C	1	ACT	T	0.25	ACC	T	0.36	ERR5540545	2021-03-11
28882	G	A	1	AGG	R	0.21	AGA	R	0.21	ERR5540545	2021-03-11
913	C	T	0.997107	TCC	S	0.22	TCT	S	0.19	ERR5540547	2021-03-11
3037	C	T	1	TTC	F	0.54	TTT	F	0.46	ERR5540547	2021-03-11
5986	C	T	1	TTC	F	0.54	TTT	F	0.46	ERR5540547	2021-03-11
12877	T	C	0.15	ACT	T	0.25	ACC	T	0.36	ERR5540547	2021-03-11
14676	C	T	1	CCC	P	0.32	CCT	P	0.29	ERR5540547	2021-03-11
15279	C	T	1	CAC	H	0.58	CAT	H	0.42	ERR5540547	2021-03-11
16176	T	C	1	ACT	T	0.25	ACC	T	0.36	ERR5540547	2021-03-11
17586	C	T	1	GAC	D	0.54	GAT	D	0.46	ERR5540547	2021-03-11
24703	T	C	0.998811	TAT	Y	0.44	TAC	Y	0.56	ERR5540547	2021-03-11
27134	T	C	0.999114	TAT	Y	0.44	TAC	Y	0.56	ERR5540547	2021-03-11
28651	C	T	0.998847	AAC	N	0.53	AAT	N	0.47	ERR5540547	2021-03-11
28882	G	A	1	AGG	R	0.21	AGA	R	0.21	ERR5540547	2021-03-11
913	C	T	0.999377	TCC	S	0.22	TCT	S	0.19	ERR5540548	2021-03-11
3037	C	T	1	TTC	F	0.54	TTT	F	0.46	ERR5540548	2021-03-11
4573	C	T	0.99909	AAC	N	0.53	AAT	N	0.47	ERR5540548	2021-03-11
5986	C	T	0.99966	TTC	F	0.54	TTT	F	0.46	ERR5540548	2021-03-11
14676	C	T	0.999487	CCC	P	0.32	CCT	P	0.29	ERR5540548	2021-03-11
15279	C	T	1	CAC	H	0.58	CAT	H	0.42	ERR5540548	2021-03-11
16176	T	C	0.999879	ACT	T	0.25	ACC	T	0.36	ERR5540548	2021-03-11
16449	T	C	1	TAT	Y	0.44	TAC	Y	0.56	ERR5540548	2021-03-11
28250	T	C	0.999316	GAT	D	0.46	GAC	D	0.54	ERR5540548	2021-03-11
28882	G	A	1	AGG	R	0.21	AGA	R	0.21	ERR5540548	2021-03-11
388	G	A	0.999408	GAG	E	0.58	GAA	E	0.42	ERR5540551	2021-03-12
913	C	T	0.993868	TCC	S	0.22	TCT	S	0.19	ERR5540551	2021-03-12
3037	C	T	0.997925	TTC	F	0.54	TTT	F	0.46	ERR5540551	2021-03-12
5986	C	T	1	TTC	F	0.54	TTT	F	0.46	ERR5540551	2021-03-12
14676	C	T	0.998999	CCC	P	0.32	CCT	P	0.29	ERR5540551	2021-03-12
15279	C	T	1	CAC	H	0.58	CAT	H	0.42	ERR5540551	2021-03-12
16176	T	C	1	ACT	T	0.25	ACC	T	0.36	ERR5540551	2021-03-12
16939	T	C	0.999825	TTA	L	0.08	CTA	L	0.07	ERR5540551	2021-03-12
28882	G	A	1	AGG	R	0.21	AGA	R	0.21	ERR5540551	2021-03-12
913	C	T	0.9985	TCC	S	0.22	TCT	S	0.19	ERR5540554	2021-03-11
3037	C	T	0.999539	TTC	F	0.54	TTT	F	0.46	ERR5540554	2021-03-11
5986	C	T	1	TTC	F	0.54	TTT	F	0.46	ERR5540554	2021-03-11
9979	C	T	1	CTC	L	0.2	CTT	L	0.13	ERR5540554	2021-03-11
14676	C	T	0.999654	CCC	P	0.32	CCT	P	0.29	ERR5540554	2021-03-11
15279	C	T	1	CAC	H	0.58	CAT	H	0.42	ERR5540554	2021-03-11
16176	T	C	0.999879	ACT	T	0.25	ACC	T	0.36	ERR5540554	2021-03-11
28882	G	A	1	AGG	R	0.21	AGA	R	0.21	ERR5540554	2021-03-11
913	C	T	0.999558	TCC	S	0.22	TCT	S	0.19	ERR5540556	2021-03-11
3037	C	T	0.999309	TTC	F	0.54	TTT	F	0.46	ERR5540556	2021-03-11
5806	C	T	0.998519	TGC	C	0.54	TGT	C	0.46	ERR5540556	2021-03-11
5986	C	T	1	TTC	F	0.54	TTT	F	0.46	ERR5540556	2021-03-11
14676	C	T	0.99977	CCC	P	0.32	CCT	P	0.29	ERR5540556	2021-03-11
15279	C	T	1	CAC	H	0.58	CAT	H	0.42	ERR5540556	2021-03-11
16176	T	C	0.999834	ACT	T	0.25	ACC	T	0.36	ERR5540556	2021-03-11
22480	C	T	0.996994	TTC	F	0.54	TTT	F	0.46	ERR5540556	2021-03-11
28882	G	A	0.997432	AGG	R	0.21	AGA	R	0.21	ERR5540556	2021-03-11
913	C	T	0.999717	TCC	S	0.22	TCT	S	0.19	ERR5540557	2021-03-12
1063	C	T	0.0509804	TTC	F	0.54	TTT	F	0.46	ERR5540557	2021-03-12
3037	C	T	0.999042	TTC	F	0.54	TTT	F	0.46	ERR5540557	2021-03-12
4438	C	T	0.999527	GTC	V	0.24	GTT	V	0.18	ERR5540557	2021-03-12
5986	C	T	1	TTC	F	0.54	TTT	F	0.46	ERR5540557	2021-03-12
12970	C	T	0.997354	AAC	N	0.53	AAT	N	0.47	ERR5540557	2021-03-12
14676	C	T	0.998806	CCC	P	0.32	CCT	P	0.29	ERR5540557	2021-03-12
15279	C	T	1	CAC	H	0.58	CAT	H	0.42	ERR5540557	2021-03-12
16176	T	C	1	ACT	T	0.25	ACC	T	0.36	ERR5540557	2021-03-12
28882	G	A	0.996513	AGG	R	0.21	AGA	R	0.21	ERR5540557	2021-03-12
29614	C	T	1	TGC	C	0.54	TGT	C	0.46	ERR5540557	2021-03-12
913	C	T	0.999345	TCC	S	0.22	TCT	S	0.19	ERR5540563	2021-03-11
3037	C	T	0.998999	TTC	F	0.54	TTT	F	0.46	ERR5540563	2021-03-11
5986	C	T	1	TTC	F	0.54	TTT	F	0.46	ERR5540563	2021-03-11
14676	C	T	0.999102	CCC	P	0.32	CCT	P	0.29	ERR5540563	2021-03-11
15279	C	T	1	CAC	H	0.58	CAT	H	0.42	ERR5540563	2021-03-11
16176	T	C	0.999136	ACT	T	0.25	ACC	T	0.36	ERR5540563	2021-03-11
17550	C	T	0.997941	CTC	L	0.2	CTT	L	0.13	ERR5540563	2021-03-11
28882	G	A	1	AGG	R	0.21	AGA	R	0.21	ERR5540563	2021-03-11
913	C	T	0.999196	TCC	S	0.22	TCT	S	0.19	ERR5540567	2021-03-11
3037	C	T	0.997974	TTC	F	0.54	TTT	F	0.46	ERR5540567	2021-03-11
5986	C	T	1	TTC	F	0.54	TTT	F	0.46	ERR5540567	2021-03-11
14676	C	T	0.998755	CCC	P	0.32	CCT	P	0.29	ERR5540567	2021-03-11
15279	C	T	0.994949	CAC	H	0.58	CAT	H	0.42	ERR5540567	2021-03-11
16176	T	C	1	ACT	T	0.25	ACC	T	0.36	ERR5540567	2021-03-11
17550	C	T	0.999216	CTC	L	0.2	CTT	L	0.13	ERR5540567	2021-03-11
28882	G	A	0.999028	AGG	R	0.21	AGA	R	0.21	ERR5540567	2021-03-11
913	C	T	0.999212	TCC	S	0.22	TCT	S	0.19	ERR5540569	2021-03-11
3037	C	T	1	TTC	F	0.54	TTT	F	0.46	ERR5540569	2021-03-11
5986	C	T	1	TTC	F	0.54	TTT	F	0.46	ERR5540569	2021-03-11
14676	C	T	0.999224	CCC	P	0.32	CCT	P	0.29	ERR5540569	2021-03-11
15279	C	T	1	CAC	H	0.58	CAT	H	0.42	ERR5540569	2021-03-11
16176	T	C	1	ACT	T	0.25	ACC	T	0.36	ERR5540569	2021-03-11
17550	C	T	0.99932	CTC	L	0.2	CTT	L	0.13	ERR5540569	2021-03-11
28882	G	A	1	AGG	R	0.21	AGA	R	0.21	ERR5540569	2021-03-11
913	C	T	0.999305	TCC	S	0.22	TCT	S	0.19	ERR5540570	2021-03-11
3037	C	T	0.998796	TTC	F	0.54	TTT	F	0.46	ERR5540570	2021-03-11
5986	C	T	1	TTC	F	0.54	TTT	F	0.46	ERR5540570	2021-03-11
14676	C	T	0.99911	CCC	P	0.32	CCT	P	0.29	ERR5540570	2021-03-11
15279	C	T	1	CAC	H	0.58	CAT	H	0.42	ERR5540570	2021-03-11
16176	T	C	0.999678	ACT	T	0.25	ACC	T	0.36	ERR5540570	2021-03-11
28882	G	A	0.999202	AGG	R	0.21	AGA	R	0.21	ERR5540570	2021-03-11
913	C	T	0.999463	TCC	S	0.22	TCT	S	0.19	ERR5540571	2021-03-11
3037	C	T	1	TTC	F	0.54	TTT	F	0.46	ERR5540571	2021-03-11
5986	C	T	1	TTC	F	0.54	TTT	F	0.46	ERR5540571	2021-03-11
6040	C	T	0.999307	TTC	F	0.54	TTT	F	0.46	ERR5540571	2021-03-11
14676	C	T	0.999073	CCC	P	0.32	CCT	P	0.29	ERR5540571	2021-03-11
15279	C	T	1	CAC	H	0.58	CAT	H	0.42	ERR5540571	2021-03-11
16176	T	C	1	ACT	T	0.25	ACC	T	0.36	ERR5540571	2021-03-11
19626	A	G	0.999808	TTA	L	0.08	TTG	L	0.13	ERR5540571	2021-03-11
22030	G	A	1	GAG	E	0.58	GAA	E	0.42	ERR5540571	2021-03-11
28882	G	A	0.999374	AGG	R	0.21	AGA	R	0.21	ERR5540571	2021-03-11
913	C	T	0.99894	TCC	S	0.22	TCT	S	0.19	ERR5540572	2021-03-10
922	G	T	0.0734523	CTG	L	0.4	CTT	L	0.13	ERR5540572	2021-03-10
3037	C	T	0.994764	TTC	F	0.54	TTT	F	0.46	ERR5540572	2021-03-10
5986	C	T	1	TTC	F	0.54	TTT	F	0.46	ERR5540572	2021-03-10
8068	T	C	0.0947731	ACT	T	0.25	ACC	T	0.36	ERR5540572	2021-03-10
14676	C	T	0.998069	CCC	P	0.32	CCT	P	0.29	ERR5540572	2021-03-10
15279	C	T	1	CAC	H	0.58	CAT	H	0.42	ERR5540572	2021-03-10
15924	C	T	1	TAC	Y	0.56	TAT	Y	0.44	ERR5540572	2021-03-10
16176	T	C	1	ACT	T	0.25	ACC	T	0.36	ERR5540572	2021-03-10
17721	G	T	1	GTG	V	0.46	GTT	V	0.18	ERR5540572	2021-03-10
19854	C	T	0.997951	GAC	D	0.54	GAT	D	0.46	ERR5540572	2021-03-10
23323	T	C	0.999529	ATT	I	0.36	ATC	I	0.47	ERR5540572	2021-03-10
28651	C	T	1	AAC	N	0.53	AAT	N	0.47	ERR5540572	2021-03-10
28882	G	A	1	AGG	R	0.21	AGA	R	0.21	ERR5540572	2021-03-10
913	C	T	0.999459	TCC	S	0.22	TCT	S	0.19	ERR5540579	2021-03-11
3037	C	T	0.998078	TTC	F	0.54	TTT	F	0.46	ERR5540579	2021-03-11
5986	C	T	1	TTC	F	0.54	TTT	F	0.46	ERR5540579	2021-03-11
14676	C	T	0.998986	CCC	P	0.32	CCT	P	0.29	ERR5540579	2021-03-11
15279	C	T	1	CAC	H	0.58	CAT	H	0.42	ERR5540579	2021-03-11
16176	T	C	0.999776	ACT	T	0.25	ACC	T	0.36	ERR5540579	2021-03-11
27513	C	T	0.999868	TAC	Y	0.56	TAT	Y	0.44	ERR5540579	2021-03-11
28882	G	A	0.999463	AGG	R	0.21	AGA	R	0.21	ERR5540579	2021-03-11
913	C	T	1	TCC	S	0.22	TCT	S	0.19	ERR5540580	2021-03-11
3037	C	T	1	TTC	F	0.54	TTT	F	0.46	ERR5540580	2021-03-11
3295	T	C	0.0625	CCT	P	0.29	CCC	P	0.32	ERR5540580	2021-03-11
5986	C	T	1	TTC	F	0.54	TTT	F	0.46	ERR5540580	2021-03-11
6358	G	A	0.999555	GAG	E	0.58	GAA	E	0.42	ERR5540580	2021-03-11
8905	C	T	0.0989583	GAC	D	0.54	GAT	D	0.46	ERR5540580	2021-03-11
8986	C	T	1	GAC	D	0.54	GAT	D	0.46	ERR5540580	2021-03-11
14097	C	T	0.0525547	TTC	F	0.54	TTT	F	0.46	ERR5540580	2021-03-11
14622	G	C	0.0512541	ACG	T	0.11	ACC	T	0.36	ERR5540580	2021-03-11
14676	C	T	0.997472	CCC	P	0.32	CCT	P	0.29	ERR5540580	2021-03-11
15279	C	T	1	CAC	H	0.58	CAT	H	0.42	ERR5540580	2021-03-11
16176	T	C	1	ACT	T	0.25	ACC	T	0.36	ERR5540580	2021-03-11
28882	G	A	1	AGG	R	0.21	AGA	R	0.21	ERR5540580	2021-03-11
823	C	T	0.999523	GTC	V	0.24	GTT	V	0.18	ERR5540588	2021-03-11
913	C	T	0.999517	TCC	S	0.22	TCT	S	0.19	ERR5540588	2021-03-11
3037	C	T	1	TTC	F	0.54	TTT	F	0.46	ERR5540588	2021-03-11
5986	C	T	1	TTC	F	0.54	TTT	F	0.46	ERR5540588	2021-03-11
7069	A	G	0.134315	GAA	E	0.42	GAG	E	0.58	ERR5540588	2021-03-11
7267	C	T	1	TTC	F	0.54	TTT	F	0.46	ERR5540588	2021-03-11
11950	C	T	1	CAC	H	0.58	CAT	H	0.42	ERR5540588	2021-03-11
12970	C	T	0.996914	AAC	N	0.53	AAT	N	0.47	ERR5540588	2021-03-11
14676	C	T	0.998649	CCC	P	0.32	CCT	P	0.29	ERR5540588	2021-03-11
15279	C	T	1	CAC	H	0.58	CAT	H	0.42	ERR5540588	2021-03-11
16176	T	C	1	ACT	T	0.25	ACC	T	0.36	ERR5540588	2021-03-11
25728	C	T	1	GTC	V	0.24	GTT	V	0.18	ERR5540588	2021-03-11
28882	G	A	1	AGG	R	0.21	AGA	R	0.21	ERR5540588	2021-03-11
913	C	T	1	TCC	S	0.22	TCT	S	0.19	ERR5540589	2021-03-11
3037	C	T	1	TTC	F	0.54	TTT	F	0.46	ERR5540589	2021-03-11
5986	C	T	1	TTC	F	0.54	TTT	F	0.46	ERR5540589	2021-03-11
11974	T	C	0.0508475	GAT	D	0.46	GAC	D	0.54	ERR5540589	2021-03-11
14676	C	T	0.999263	CCC	P	0.32	CCT	P	0.29	ERR5540589	2021-03-11
15279	C	T	1	CAC	H	0.58	CAT	H	0.42	ERR5540589	2021-03-11
16176	T	C	0.999685	ACT	T	0.25	ACC	T	0.36	ERR5540589	2021-03-11
18388	C	T	0.999606	CTA	L	0.07	TTA	L	0.08	ERR5540589	2021-03-11
23707	C	T	1	CCC	P	0.32	CCT	P	0.29	ERR5540589	2021-03-11
28882	G	A	1	AGG	R	0.21	AGA	R	0.21	ERR5540589	2021-03-11
913	C	T	0.99924	TCC	S	0.22	TCT	S	0.19	ERR5540591	2021-03-11
3037	C	T	0.996712	TTC	F	0.54	TTT	F	0.46	ERR5540591	2021-03-11
5986	C	T	1	TTC	F	0.54	TTT	F	0.46	ERR5540591	2021-03-11
14676	C	T	1	CCC	P	0.32	CCT	P	0.29	ERR5540591	2021-03-11
15279	C	T	1	CAC	H	0.58	CAT	H	0.42	ERR5540591	2021-03-11
16176	T	C	0.999897	ACT	T	0.25	ACC	T	0.36	ERR5540591	2021-03-11
28882	G	A	0.999274	AGG	R	0.21	AGA	R	0.21	ERR5540591	2021-03-11
913	C	T	0.998933	TCC	S	0.22	TCT	S	0.19	ERR5540602	2021-03-11
3037	C	T	0.99894	TTC	F	0.54	TTT	F	0.46	ERR5540602	2021-03-11
5986	C	T	0.999812	TTC	F	0.54	TTT	F	0.46	ERR5540602	2021-03-11
9080	C	T	0.99951	CTA	L	0.07	TTA	L	0.08	ERR5540602	2021-03-11
9931	T	C	1	GAT	D	0.46	GAC	D	0.54	ERR5540602	2021-03-11
11833	C	T	0.998794	GCC	A	0.4	GCT	A	0.27	ERR5540602	2021-03-11
14676	C	T	0.999365	CCC	P	0.32	CCT	P	0.29	ERR5540602	2021-03-11
15279	C	T	1	CAC	H	0.58	CAT	H	0.42	ERR5540602	2021-03-11
16176	T	C	0.999899	ACT	T	0.25	ACC	T	0.36	ERR5540602	2021-03-11
28882	G	A	0.999512	AGG	R	0.21	AGA	R	0.21	ERR5540602	2021-03-11
913	C	T	0.9993	TCC	S	0.22	TCT	S	0.19	ERR5540603	2021-03-11
3037	C	T	0.999165	TTC	F	0.54	TTT	F	0.46	ERR5540603	2021-03-11
5986	C	T	1	TTC	F	0.54	TTT	F	0.46	ERR5540603	2021-03-11
10253	T	C	0.998476	TTG	L	0.13	CTG	L	0.4	ERR5540603	2021-03-11
14676	C	T	0.999596	CCC	P	0.32	CCT	P	0.29	ERR5540603	2021-03-11
15240	C	T	0.999254	AAC	N	0.53	AAT	N	0.47	ERR5540603	2021-03-11
15279	C	T	1	CAC	H	0.58	CAT	H	0.42	ERR5540603	2021-03-11
16176	T	C	0.999699	ACT	T	0.25	ACC	T	0.36	ERR5540603	2021-03-11
27600	C	T	0.99979	GAC	D	0.54	GAT	D	0.46	ERR5540603	2021-03-11
28882	G	A	1	AGG	R	0.21	AGA	R	0.21	ERR5540603	2021-03-11
913	C	T	0.998469	TCC	S	0.22	TCT	S	0.19	ERR5540606	2021-03-11
3037	C	T	0.998133	TTC	F	0.54	TTT	F	0.46	ERR5540606	2021-03-11
5986	C	T	0.999775	TTC	F	0.54	TTT	F	0.46	ERR5540606	2021-03-11
6217	A	G	0.999941	AAA	K	0.43	AAG	K	0.57	ERR5540606	2021-03-11
7984	T	C	0.999955	GAT	D	0.46	GAC	D	0.54	ERR5540606	2021-03-11
14676	C	T	0.99975	CCC	P	0.32	CCT	P	0.29	ERR5540606	2021-03-11
15279	C	T	1	CAC	H	0.58	CAT	H	0.42	ERR5540606	2021-03-11
16176	T	C	1	ACT	T	0.25	ACC	T	0.36	ERR5540606	2021-03-11
17763	T	C	0.998874	GCT	A	0.27	GCC	A	0.4	ERR5540606	2021-03-11
28375	G	A	0.999795	GGG	G	0.25	GGA	G	0.25	ERR5540606	2021-03-11
28882	G	A	0.9975	AGG	R	0.21	AGA	R	0.21	ERR5540606	2021-03-11
913	C	T	0.999783	TCC	S	0.22	TCT	S	0.19	ERR5540617	2021-03-11
3037	C	T	0.997531	TTC	F	0.54	TTT	F	0.46	ERR5540617	2021-03-11
5986	C	T	1	TTC	F	0.54	TTT	F	0.46	ERR5540617	2021-03-11
14676	C	T	0.999711	CCC	P	0.32	CCT	P	0.29	ERR5540617	2021-03-11
15279	C	T	1	CAC	H	0.58	CAT	H	0.42	ERR5540617	2021-03-11
16176	T	C	1	ACT	T	0.25	ACC	T	0.36	ERR5540617	2021-03-11
26681	C	T	0.0668693	TTC	F	0.54	TTT	F	0.46	ERR5540617	2021-03-11
28253	C	T	0.999554	TTC	F	0.54	TTT	F	0.46	ERR5540617	2021-03-11
28882	G	A	0.998739	AGG	R	0.21	AGA	R	0.21	ERR5540617	2021-03-11
913	C	T	0.9994	TCC	S	0.22	TCT	S	0.19	ERR5540619	2021-03-10
3037	C	T	0.999179	TTC	F	0.54	TTT	F	0.46	ERR5540619	2021-03-10
5512	C	T	1	AAC	N	0.53	AAT	N	0.47	ERR5540619	2021-03-10
5986	C	T	0.999668	TTC	F	0.54	TTT	F	0.46	ERR5540619	2021-03-10
14676	C	T	0.999819	CCC	P	0.32	CCT	P	0.29	ERR5540619	2021-03-10
15279	C	T	1	CAC	H	0.58	CAT	H	0.42	ERR5540619	2021-03-10
16176	T	C	1	ACT	T	0.25	ACC	T	0.36	ERR5540619	2021-03-10
28882	G	A	0.998741	AGG	R	0.21	AGA	R	0.21	ERR5540619	2021-03-10
913	C	T	1	TCC	S	0.22	TCT	S	0.19	ERR5540621	2021-03-10
2110	C	T	0.9966	AAC	N	0.53	AAT	N	0.47	ERR5540621	2021-03-10
3037	C	T	0.997748	TTC	F	0.54	TTT	F	0.46	ERR5540621	2021-03-10
5512	C	T	0.989744	AAC	N	0.53	AAT	N	0.47	ERR5540621	2021-03-10
5986	C	T	1	TTC	F	0.54	TTT	F	0.46	ERR5540621	2021-03-10
14676	C	T	0.999167	CCC	P	0.32	CCT	P	0.29	ERR5540621	2021-03-10
15279	C	T	1	CAC	H	0.58	CAT	H	0.42	ERR5540621	2021-03-10
16176	T	C	1	ACT	T	0.25	ACC	T	0.36	ERR5540621	2021-03-10
17640	A	T	0.123992	TCA	S	0.15	TCT	S	0.19	ERR5540621	2021-03-10
22225	G	T	1	TCG	S	0.05	TCT	S	0.19	ERR5540621	2021-03-10
28882	G	A	1	AGG	R	0.21	AGA	R	0.21	ERR5540621	2021-03-10
913	C	T	1	TCC	S	0.22	TCT	S	0.19	ERR5540624	2021-03-11
3037	C	T	0.99654	TTC	F	0.54	TTT	F	0.46	ERR5540624	2021-03-11
3142	T	C	0.0614334	CCT	P	0.29	CCC	P	0.32	ERR5540624	2021-03-11
5986	C	T	1	TTC	F	0.54	TTT	F	0.46	ERR5540624	2021-03-11
9133	C	T	0.0566239	CTC	L	0.2	CTT	L	0.13	ERR5540624	2021-03-11
14676	C	T	0.994805	CCC	P	0.32	CCT	P	0.29	ERR5540624	2021-03-11
15279	C	T	1	CAC	H	0.58	CAT	H	0.42	ERR5540624	2021-03-11
16176	T	C	0.999075	ACT	T	0.25	ACC	T	0.36	ERR5540624	2021-03-11
28882	G	A	1	AGG	R	0.21	AGA	R	0.21	ERR5540624	2021-03-11
913	C	T	0.999654	TCC	S	0.22	TCT	S	0.19	ERR5540641	2021-03-10
3037	C	T	0.995989	TTC	F	0.54	TTT	F	0.46	ERR5540641	2021-03-10
5986	C	T	1	TTC	F	0.54	TTT	F	0.46	ERR5540641	2021-03-10
13216	T	C	0.999512	GAT	D	0.46	GAC	D	0.54	ERR5540641	2021-03-10
14676	C	T	0.99733	CCC	P	0.32	CCT	P	0.29	ERR5540641	2021-03-10
15279	C	T	1	CAC	H	0.58	CAT	H	0.42	ERR5540641	2021-03-10
16092	C	T	0.999386	TAC	Y	0.56	TAT	Y	0.44	ERR5540641	2021-03-10
16176	T	C	1	ACT	T	0.25	ACC	T	0.36	ERR5540641	2021-03-10
28882	G	A	1	AGG	R	0.21	AGA	R	0.21	ERR5540641	2021-03-10
913	C	T	0.999249	TCC	S	0.22	TCT	S	0.19	ERR5540642	2021-03-11
3037	C	T	0.998958	TTC	F	0.54	TTT	F	0.46	ERR5540642	2021-03-11
5986	C	T	1	TTC	F	0.54	TTT	F	0.46	ERR5540642	2021-03-11
14676	C	T	0.998278	CCC	P	0.32	CCT	P	0.29	ERR5540642	2021-03-11
15279	C	T	1	CAC	H	0.58	CAT	H	0.42	ERR5540642	2021-03-11
16176	T	C	0.999911	ACT	T	0.25	ACC	T	0.36	ERR5540642	2021-03-11
19572	C	T	0.475042	TAC	Y	0.56	TAT	Y	0.44	ERR5540642	2021-03-11
28882	G	A	0.998313	AGG	R	0.21	AGA	R	0.21	ERR5540642	2021-03-11
913	C	T	1	TCC	S	0.22	TCT	S	0.19	ERR5540648	2021-03-11
3037	C	T	1	TTC	F	0.54	TTT	F	0.46	ERR5540648	2021-03-11
5986	C	T	0.998911	TTC	F	0.54	TTT	F	0.46	ERR5540648	2021-03-11
10507	C	T	1	AAC	N	0.53	AAT	N	0.47	ERR5540648	2021-03-11
12970	C	T	1	AAC	N	0.53	AAT	N	0.47	ERR5540648	2021-03-11
14646	T	A	1	ACT	T	0.25	ACA	T	0.28	ERR5540648	2021-03-11
14676	C	T	0.99923	CCC	P	0.32	CCT	P	0.29	ERR5540648	2021-03-11
15279	C	T	1	CAC	H	0.58	CAT	H	0.42	ERR5540648	2021-03-11
16176	T	C	0.99966	ACT	T	0.25	ACC	T	0.36	ERR5540648	2021-03-11
16377	G	A	1	CCG	P	0.11	CCA	P	0.28	ERR5540648	2021-03-11
21898	G	T	0.336054	TCG	S	0.05	TCT	S	0.19	ERR5540648	2021-03-11
26801	C	T	0.997678	CTC	L	0.2	CTT	L	0.13	ERR5540648	2021-03-11
28882	G	A	1	AGG	R	0.21	AGA	R	0.21	ERR5540648	2021-03-11
913	C	T	0.999147	TCC	S	0.22	TCT	S	0.19	ERR5540659	2021-03-12
3037	C	T	0.994065	TTC	F	0.54	TTT	F	0.46	ERR5540659	2021-03-12
5986	C	T	1	TTC	F	0.54	TTT	F	0.46	ERR5540659	2021-03-12
12970	C	T	1	AAC	N	0.53	AAT	N	0.47	ERR5540659	2021-03-12
14676	C	T	0.998922	CCC	P	0.32	CCT	P	0.29	ERR5540659	2021-03-12
15279	C	T	1	CAC	H	0.58	CAT	H	0.42	ERR5540659	2021-03-12
16176	T	C	1	ACT	T	0.25	ACC	T	0.36	ERR5540659	2021-03-12
17304	C	T	1	GTC	V	0.24	GTT	V	0.18	ERR5540659	2021-03-12
19269	C	T	1	AAC	N	0.53	AAT	N	0.47	ERR5540659	2021-03-12
28882	G	A	1	AGG	R	0.21	AGA	R	0.21	ERR5540659	2021-03-12
913	C	T	0.997636	TCC	S	0.22	TCT	S	0.19	ERR5540664	2021-03-11
3037	C	T	1	TTC	F	0.54	TTT	F	0.46	ERR5540664	2021-03-11
5986	C	T	1	TTC	F	0.54	TTT	F	0.46	ERR5540664	2021-03-11
6964	T	C	0.997512	TTT	F	0.46	TTC	F	0.54	ERR5540664	2021-03-11
11152	C	T	0.0598991	GTC	V	0.24	GTT	V	0.18	ERR5540664	2021-03-11
12388	T	C	0.998379	GAT	D	0.46	GAC	D	0.54	ERR5540664	2021-03-11
13423	C	T	0.999269	CTC	L	0.2	CTT	L	0.13	ERR5540664	2021-03-11
14599	C	T	0.05026	CTA	L	0.07	TTA	L	0.08	ERR5540664	2021-03-11
14676	C	T	1	CCC	P	0.32	CCT	P	0.29	ERR5540664	2021-03-11
15279	C	T	1	CAC	H	0.58	CAT	H	0.42	ERR5540664	2021-03-11
16176	T	C	1	ACT	T	0.25	ACC	T	0.36	ERR5540664	2021-03-11
18756	G	T	0.999428	CCG	P	0.11	CCT	P	0.29	ERR5540664	2021-03-11
19050	T	C	0.122007	GCT	A	0.27	GCC	A	0.4	ERR5540664	2021-03-11
28882	G	A	1	AGG	R	0.21	AGA	R	0.21	ERR5540664	2021-03-11
913	C	T	0.999181	TCC	S	0.22	TCT	S	0.19	ERR5540678	2021-03-12
3037	C	T	0.99773	TTC	F	0.54	TTT	F	0.46	ERR5540678	2021-03-12
5986	C	T	1	TTC	F	0.54	TTT	F	0.46	ERR5540678	2021-03-12
8950	C	T	1	ATC	I	0.47	ATT	I	0.36	ERR5540678	2021-03-12
14676	C	T	1	CCC	P	0.32	CCT	P	0.29	ERR5540678	2021-03-12
15279	C	T	0.999554	CAC	H	0.58	CAT	H	0.42	ERR5540678	2021-03-12
16176	T	C	1	ACT	T	0.25	ACC	T	0.36	ERR5540678	2021-03-12
21234	C	T	1	GCC	A	0.4	GCT	A	0.27	ERR5540678	2021-03-12
28882	G	A	0.99886	AGG	R	0.21	AGA	R	0.21	ERR5540678	2021-03-12
913	C	T	1	TCC	S	0.22	TCT	S	0.19	ERR5540680	2021-03-11
3037	C	T	1	TTC	F	0.54	TTT	F	0.46	ERR5540680	2021-03-11
5386	T	C	0.342857	GCT	A	0.27	GCC	A	0.4	ERR5540680	2021-03-11
5986	C	T	1	TTC	F	0.54	TTT	F	0.46	ERR5540680	2021-03-11
14676	C	T	1	CCC	P	0.32	CCT	P	0.29	ERR5540680	2021-03-11
15279	C	T	1	CAC	H	0.58	CAT	H	0.42	ERR5540680	2021-03-11
15643	A	C	0.0648703	AGA	R	0.21	CGA	R	0.11	ERR5540680	2021-03-11
16176	T	C	0.999699	ACT	T	0.25	ACC	T	0.36	ERR5540680	2021-03-11
26981	A	G	0.999718	GGA	G	0.25	GGG	G	0.25	ERR5540680	2021-03-11
28882	G	A	1	AGG	R	0.21	AGA	R	0.21	ERR5540680	2021-03-11
29272	C	T	0.998315	TAC	Y	0.56	TAT	Y	0.44	ERR5540680	2021-03-11
913	C	T	0.999484	TCC	S	0.22	TCT	S	0.19	ERR5540683	2021-03-12
3037	C	T	0.998979	TTC	F	0.54	TTT	F	0.46	ERR5540683	2021-03-12
5986	C	T	0.999699	TTC	F	0.54	TTT	F	0.46	ERR5540683	2021-03-12
14676	C	T	0.99975	CCC	P	0.32	CCT	P	0.29	ERR5540683	2021-03-12
15279	C	T	0.999745	CAC	H	0.58	CAT	H	0.42	ERR5540683	2021-03-12
16176	T	C	0.99972	ACT	T	0.25	ACC	T	0.36	ERR5540683	2021-03-12
28882	G	A	0.998616	AGG	R	0.21	AGA	R	0.21	ERR5540683	2021-03-12
913	C	T	1	TCC	S	0.22	TCT	S	0.19	ERR5540684	2021-03-11
3037	C	T	1	TTC	F	0.54	TTT	F	0.46	ERR5540684	2021-03-11
3877	T	G	0.307692	GCT	A	0.27	GCG	A	0.11	ERR5540684	2021-03-11
5974	C	T	0.0511364	GAC	D	0.54	GAT	D	0.46	ERR5540684	2021-03-11
5986	C	T	1	TTC	F	0.54	TTT	F	0.46	ERR5540684	2021-03-11
8905	C	T	0.0520833	GAC	D	0.54	GAT	D	0.46	ERR5540684	2021-03-11
8950	C	T	0.0636487	ATC	I	0.47	ATT	I	0.36	ERR5540684	2021-03-11
9787	T	C	0.0904872	ACT	T	0.25	ACC	T	0.36	ERR5540684	2021-03-11
12430	T	G	0.102941	GGT	G	0.16	GGG	G	0.25	ERR5540684	2021-03-11
14676	C	T	1	CCC	P	0.32	CCT	P	0.29	ERR5540684	2021-03-11
15279	C	T	1	CAC	H	0.58	CAT	H	0.42	ERR5540684	2021-03-11
16176	T	C	1	ACT	T	0.25	ACC	T	0.36	ERR5540684	2021-03-11
19206	C	T	0.217724	GTC	V	0.24	GTT	V	0.18	ERR5540684	2021-03-11
20160	G	A	0.0511034	AAG	K	0.57	AAA	K	0.43	ERR5540684	2021-03-11
22027	T	C	0.0536056	AGT	S	0.15	AGC	S	0.24	ERR5540684	2021-03-11
22372	T	G	0.0779363	CTT	L	0.13	CTG	L	0.4	ERR5540684	2021-03-11
28882	G	A	1	AGG	R	0.21	AGA	R	0.21	ERR5540684	2021-03-11
913	C	T	0.999481	TCC	S	0.22	TCT	S	0.19	ERR5540689	2021-03-11
3037	C	T	0.998162	TTC	F	0.54	TTT	F	0.46	ERR5540689	2021-03-11
5986	C	T	1	TTC	F	0.54	TTT	F	0.46	ERR5540689	2021-03-11
6964	T	C	0.998705	TTT	F	0.46	TTC	F	0.54	ERR5540689	2021-03-11
12388	T	C	0.999466	GAT	D	0.46	GAC	D	0.54	ERR5540689	2021-03-11
13423	C	T	0.999839	CTC	L	0.2	CTT	L	0.13	ERR5540689	2021-03-11
14676	C	T	0.999666	CCC	P	0.32	CCT	P	0.29	ERR5540689	2021-03-11
15279	C	T	1	CAC	H	0.58	CAT	H	0.42	ERR5540689	2021-03-11
16176	T	C	0.999686	ACT	T	0.25	ACC	T	0.36	ERR5540689	2021-03-11
18756	G	T	0.999636	CCG	P	0.11	CCT	P	0.29	ERR5540689	2021-03-11
19284	T	C	0.324648	GAT	D	0.46	GAC	D	0.54	ERR5540689	2021-03-11
28882	G	A	0.998673	AGG	R	0.21	AGA	R	0.21	ERR5540689	2021-03-11
367	C	T	1	TCC	S	0.22	TCT	S	0.19	ERR5540690	2021-03-04
913	C	T	1	TCC	S	0.22	TCT	S	0.19	ERR5540690	2021-03-04
3037	C	T	1	TTC	F	0.54	TTT	F	0.46	ERR5540690	2021-03-04
5986	C	T	1	TTC	F	0.54	TTT	F	0.46	ERR5540690	2021-03-04
11747	C	T	0.999854	CTA	L	0.07	TTA	L	0.08	ERR5540690	2021-03-04
14676	C	T	0.999298	CCC	P	0.32	CCT	P	0.29	ERR5540690	2021-03-04
15279	C	T	0.999696	CAC	H	0.58	CAT	H	0.42	ERR5540690	2021-03-04
16176	T	C	0.999839	ACT	T	0.25	ACC	T	0.36	ERR5540690	2021-03-04
28882	G	A	0.999365	AGG	R	0.21	AGA	R	0.21	ERR5540690	2021-03-04
913	C	T	0.999667	TCC	S	0.22	TCT	S	0.19	ERR5540693	2021-03-12
3037	C	T	0.99949	TTC	F	0.54	TTT	F	0.46	ERR5540693	2021-03-12
5986	C	T	1	TTC	F	0.54	TTT	F	0.46	ERR5540693	2021-03-12
12970	C	T	1	AAC	N	0.53	AAT	N	0.47	ERR5540693	2021-03-12
14676	C	T	0.999301	CCC	P	0.32	CCT	P	0.29	ERR5540693	2021-03-12
15279	C	T	1	CAC	H	0.58	CAT	H	0.42	ERR5540693	2021-03-12
16176	T	C	0.999898	ACT	T	0.25	ACC	T	0.36	ERR5540693	2021-03-12
16269	G	A	1	CAG	Q	0.73	CAA	Q	0.27	ERR5540693	2021-03-12
25644	G	A	1	CTG	L	0.4	CTA	L	0.07	ERR5540693	2021-03-12
27059	C	T	0.999623	TAC	Y	0.56	TAT	Y	0.44	ERR5540693	2021-03-12
28882	G	A	0.998834	AGG	R	0.21	AGA	R	0.21	ERR5540693	2021-03-12
913	C	T	0.999809	TCC	S	0.22	TCT	S	0.19	ERR5540694	2021-03-12
3037	C	T	0.997312	TTC	F	0.54	TTT	F	0.46	ERR5540694	2021-03-12
5986	C	T	1	TTC	F	0.54	TTT	F	0.46	ERR5540694	2021-03-12
9676	T	G	0.997946	CCT	P	0.29	CCG	P	0.11	ERR5540694	2021-03-12
11152	C	T	1	GTC	V	0.24	GTT	V	0.18	ERR5540694	2021-03-12
14676	C	T	0.998775	CCC	P	0.32	CCT	P	0.29	ERR5540694	2021-03-12
15279	C	T	1	CAC	H	0.58	CAT	H	0.42	ERR5540694	2021-03-12
16176	T	C	1	ACT	T	0.25	ACC	T	0.36	ERR5540694	2021-03-12
18699	T	C	1	GCT	A	0.27	GCC	A	0.4	ERR5540694	2021-03-12
20185	T	C	1	TTA	L	0.08	CTA	L	0.07	ERR5540694	2021-03-12
22432	C	T	0.747926	GAC	D	0.54	GAT	D	0.46	ERR5540694	2021-03-12
22747	C	T	0.999253	GTC	V	0.24	GTT	V	0.18	ERR5540694	2021-03-12
26256	C	T	0.999707	TTC	F	0.54	TTT	F	0.46	ERR5540694	2021-03-12
28882	G	A	0.998562	AGG	R	0.21	AGA	R	0.21	ERR5540694	2021-03-12
913	C	T	0.999825	TCC	S	0.22	TCT	S	0.19	ERR5540707	2021-03-12
3037	C	T	0.999431	TTC	F	0.54	TTT	F	0.46	ERR5540707	2021-03-12
4270	T	C	0.997999	AAT	N	0.47	AAC	N	0.53	ERR5540707	2021-03-12
5986	C	T	0.999724	TTC	F	0.54	TTT	F	0.46	ERR5540707	2021-03-12
12025	C	T	1	TCC	S	0.22	TCT	S	0.19	ERR5540707	2021-03-12
14676	C	T	0.998882	CCC	P	0.32	CCT	P	0.29	ERR5540707	2021-03-12
15279	C	T	1	CAC	H	0.58	CAT	H	0.42	ERR5540707	2021-03-12
16176	T	C	1	ACT	T	0.25	ACC	T	0.36	ERR5540707	2021-03-12
19320	C	T	0.999832	CAC	H	0.58	CAT	H	0.42	ERR5540707	2021-03-12
24214	T	C	0.999733	TCT	S	0.19	TCC	S	0.22	ERR5540707	2021-03-12
28396	G	A	0.999846	CGG	R	0.2	CGA	R	0.11	ERR5540707	2021-03-12
28406	T	C	0.999793	TTA	L	0.08	CTA	L	0.07	ERR5540707	2021-03-12
28882	G	A	0.999707	AGG	R	0.21	AGA	R	0.21	ERR5540707	2021-03-12
326	T	C	0.0648944	TTA	L	0.08	CTA	L	0.07	ERR5540708	2021-03-12
664	C	T	1	GGC	G	0.34	GGT	G	0.16	ERR5540708	2021-03-12
913	C	T	1	TCC	S	0.22	TCT	S	0.19	ERR5540708	2021-03-12
3037	C	T	1	TTC	F	0.54	TTT	F	0.46	ERR5540708	2021-03-12
3391	T	C	0.999598	AAT	N	0.47	AAC	N	0.53	ERR5540708	2021-03-12
5986	C	T	1	TTC	F	0.54	TTT	F	0.46	ERR5540708	2021-03-12
7676	A	C	0.0634409	AGA	R	0.21	CGA	R	0.11	ERR5540708	2021-03-12
7735	C	T	0.169138	ATC	I	0.47	ATT	I	0.36	ERR5540708	2021-03-12
10537	C	T	0.0652423	TAC	Y	0.56	TAT	Y	0.44	ERR5540708	2021-03-12
10855	A	C	1	TCA	S	0.15	TCC	S	0.22	ERR5540708	2021-03-12
14676	C	T	0.999083	CCC	P	0.32	CCT	P	0.29	ERR5540708	2021-03-12
14709	T	C	0.0859649	GCT	A	0.27	GCC	A	0.4	ERR5540708	2021-03-12
15279	C	T	1	CAC	H	0.58	CAT	H	0.42	ERR5540708	2021-03-12
16176	T	C	1	ACT	T	0.25	ACC	T	0.36	ERR5540708	2021-03-12
17280	G	T	0.111607	GTG	V	0.46	GTT	V	0.18	ERR5540708	2021-03-12
18570	C	T	0.0763329	CTC	L	0.2	CTT	L	0.13	ERR5540708	2021-03-12
19698	C	T	0.0962521	ATC	I	0.47	ATT	I	0.36	ERR5540708	2021-03-12
20148	C	T	0.0521542	TTC	F	0.54	TTT	F	0.46	ERR5540708	2021-03-12
20172	T	G	0.0501089	GGT	G	0.16	GGG	G	0.25	ERR5540708	2021-03-12
20178	C	T	0.050885	GTC	V	0.24	GTT	V	0.18	ERR5540708	2021-03-12
25207	C	T	1	TAC	Y	0.56	TAT	Y	0.44	ERR5540708	2021-03-12
26768	C	T	0.114237	ATC	I	0.47	ATT	I	0.36	ERR5540708	2021-03-12
28253	C	T	0.180068	TTC	F	0.54	TTT	F	0.46	ERR5540708	2021-03-12
28882	G	A	0.99818	AGG	R	0.21	AGA	R	0.21	ERR5540708	2021-03-12
913	C	T	0.999788	TCC	S	0.22	TCT	S	0.19	ERR5540710	2021-03-12
3037	C	T	1	TTC	F	0.54	TTT	F	0.46	ERR5540710	2021-03-12
5986	C	T	1	TTC	F	0.54	TTT	F	0.46	ERR5540710	2021-03-12
10369	C	T	0.987194	CGC	R	0.18	CGT	R	0.08	ERR5540710	2021-03-12
10537	C	T	1	TAC	Y	0.56	TAT	Y	0.44	ERR5540710	2021-03-12
13665	C	T	0.993576	CAC	H	0.58	CAT	H	0.42	ERR5540710	2021-03-12
14676	C	T	0.999724	CCC	P	0.32	CCT	P	0.29	ERR5540710	2021-03-12
15279	C	T	1	CAC	H	0.58	CAT	H	0.42	ERR5540710	2021-03-12
16176	T	C	1	ACT	T	0.25	ACC	T	0.36	ERR5540710	2021-03-12
16575	C	T	0.99958	GAC	D	0.54	GAT	D	0.46	ERR5540710	2021-03-12
20553	A	G	0.998929	TTA	L	0.08	TTG	L	0.13	ERR5540710	2021-03-12
28882	G	A	0.999466	AGG	R	0.21	AGA	R	0.21	ERR5540710	2021-03-12
913	C	T	0.999562	TCC	S	0.22	TCT	S	0.19	ERR5540713	2021-03-12
2911	T	G	0.178571	ACT	T	0.25	ACG	T	0.11	ERR5540713	2021-03-12
3037	C	T	1	TTC	F	0.54	TTT	F	0.46	ERR5540713	2021-03-12
5986	C	T	1	TTC	F	0.54	TTT	F	0.46	ERR5540713	2021-03-12
6031	C	T	0.0986842	AAC	N	0.53	AAT	N	0.47	ERR5540713	2021-03-12
10369	C	T	0.999105	CGC	R	0.18	CGT	R	0.08	ERR5540713	2021-03-12
14031	A	C	1	CGA	R	0.11	CGC	R	0.18	ERR5540713	2021-03-12
14676	C	T	1	CCC	P	0.32	CCT	P	0.29	ERR5540713	2021-03-12
15279	C	T	1	CAC	H	0.58	CAT	H	0.42	ERR5540713	2021-03-12
16138	T	C	0.0703637	TTA	L	0.08	CTA	L	0.07	ERR5540713	2021-03-12
16176	T	C	1	ACT	T	0.25	ACC	T	0.36	ERR5540713	2021-03-12
16575	C	T	1	GAC	D	0.54	GAT	D	0.46	ERR5540713	2021-03-12
17004	C	T	0.0909091	CTC	L	0.2	CTT	L	0.13	ERR5540713	2021-03-12
19851	G	T	0.0643863	GTG	V	0.46	GTT	V	0.18	ERR5540713	2021-03-12
26907	C	T	0.208147	CTG	L	0.4	TTG	L	0.13	ERR5540713	2021-03-12
28882	G	A	1	AGG	R	0.21	AGA	R	0.21	ERR5540713	2021-03-12
913	C	T	0.999818	TCC	S	0.22	TCT	S	0.19	ERR5540716	2021-03-12
3037	C	T	1	TTC	F	0.54	TTT	F	0.46	ERR5540716	2021-03-12
5986	C	T	1	TTC	F	0.54	TTT	F	0.46	ERR5540716	2021-03-12
8818	C	T	0.99969	TGC	C	0.54	TGT	C	0.46	ERR5540716	2021-03-12
14676	C	T	0.999113	CCC	P	0.32	CCT	P	0.29	ERR5540716	2021-03-12
15279	C	T	1	CAC	H	0.58	CAT	H	0.42	ERR5540716	2021-03-12
16176	T	C	0.999902	ACT	T	0.25	ACC	T	0.36	ERR5540716	2021-03-12
20451	C	T	0.0517722	AAC	N	0.53	AAT	N	0.47	ERR5540716	2021-03-12
28882	G	A	0.999723	AGG	R	0.21	AGA	R	0.21	ERR5540716	2021-03-12
913	C	T	0.999556	TCC	S	0.22	TCT	S	0.19	ERR5540719	2021-03-12
3037	C	T	0.998693	TTC	F	0.54	TTT	F	0.46	ERR5540719	2021-03-12
5986	C	T	1	TTC	F	0.54	TTT	F	0.46	ERR5540719	2021-03-12
14676	C	T	0.998283	CCC	P	0.32	CCT	P	0.29	ERR5540719	2021-03-12
15279	C	T	0.999888	CAC	H	0.58	CAT	H	0.42	ERR5540719	2021-03-12
16176	T	C	1	ACT	T	0.25	ACC	T	0.36	ERR5540719	2021-03-12
23989	A	G	0.999507	CCA	P	0.28	CCG	P	0.11	ERR5540719	2021-03-12
28882	G	A	0.999564	AGG	R	0.21	AGA	R	0.21	ERR5540719	2021-03-12
913	C	T	1	TCC	S	0.22	TCT	S	0.19	ERR5540722	2021-03-12
1027	T	C	0.0633993	CCT	P	0.29	CCC	P	0.32	ERR5540722	2021-03-12
3037	C	T	1	TTC	F	0.54	TTT	F	0.46	ERR5540722	2021-03-12
5986	C	T	1	TTC	F	0.54	TTT	F	0.46	ERR5540722	2021-03-12
11758	C	T	0.99968	CCC	P	0.32	CCT	P	0.29	ERR5540722	2021-03-12
14676	C	T	0.999391	CCC	P	0.32	CCT	P	0.29	ERR5540722	2021-03-12
15231	T	C	0.0505689	GGT	G	0.16	GGC	G	0.34	ERR5540722	2021-03-12
15279	C	T	1	CAC	H	0.58	CAT	H	0.42	ERR5540722	2021-03-12
16176	T	C	1	ACT	T	0.25	ACC	T	0.36	ERR5540722	2021-03-12
24358	C	A	0.998945	GGC	G	0.34	GGA	G	0.25	ERR5540722	2021-03-12
28882	G	A	1	AGG	R	0.21	AGA	R	0.21	ERR5540722	2021-03-12
913	C	T	0.999783	TCC	S	0.22	TCT	S	0.19	ERR5540724	2021-03-12
3037	C	T	0.999513	TTC	F	0.54	TTT	F	0.46	ERR5540724	2021-03-12
5986	C	T	1	TTC	F	0.54	TTT	F	0.46	ERR5540724	2021-03-12
7834	C	T	0.999718	AAC	N	0.53	AAT	N	0.47	ERR5540724	2021-03-12
7840	C	T	0.999442	GAC	D	0.54	GAT	D	0.46	ERR5540724	2021-03-12
14676	C	T	0.999552	CCC	P	0.32	CCT	P	0.29	ERR5540724	2021-03-12
15279	C	T	1	CAC	H	0.58	CAT	H	0.42	ERR5540724	2021-03-12
16176	T	C	1	ACT	T	0.25	ACC	T	0.36	ERR5540724	2021-03-12
28882	G	A	0.999518	AGG	R	0.21	AGA	R	0.21	ERR5540724	2021-03-12
901	A	T	0.930841	TCA	S	0.15	TCT	S	0.19	ERR5540728	2021-03-12
913	C	T	0.999494	TCC	S	0.22	TCT	S	0.19	ERR5540728	2021-03-12
3037	C	T	1	TTC	F	0.54	TTT	F	0.46	ERR5540728	2021-03-12
3817	C	T	1	GAC	D	0.54	GAT	D	0.46	ERR5540728	2021-03-12
4423	C	T	0.939912	CGC	R	0.18	CGT	R	0.08	ERR5540728	2021-03-12
5986	C	T	1	TTC	F	0.54	TTT	F	0.46	ERR5540728	2021-03-12
14676	C	T	0.998973	CCC	P	0.32	CCT	P	0.29	ERR5540728	2021-03-12
15279	C	T	1	CAC	H	0.58	CAT	H	0.42	ERR5540728	2021-03-12
16176	T	C	1	ACT	T	0.25	ACC	T	0.36	ERR5540728	2021-03-12
28882	G	A	1	AGG	R	0.21	AGA	R	0.21	ERR5540728	2021-03-12
913	C	T	1	TCC	S	0.22	TCT	S	0.19	ERR5540730	2021-03-13
3037	C	T	1	TTC	F	0.54	TTT	F	0.46	ERR5540730	2021-03-13
3787	C	T	0.106583	TAC	Y	0.56	TAT	Y	0.44	ERR5540730	2021-03-13
5986	C	T	1	TTC	F	0.54	TTT	F	0.46	ERR5540730	2021-03-13
14676	C	T	1	CCC	P	0.32	CCT	P	0.29	ERR5540730	2021-03-13
15279	C	T	0.996154	CAC	H	0.58	CAT	H	0.42	ERR5540730	2021-03-13
16176	T	C	1	ACT	T	0.25	ACC	T	0.36	ERR5540730	2021-03-13
17550	C	T	1	CTC	L	0.2	CTT	L	0.13	ERR5540730	2021-03-13
17595	T	C	0.176015	AGT	S	0.15	AGC	S	0.24	ERR5540730	2021-03-13
19017	C	T	1	TTC	F	0.54	TTT	F	0.46	ERR5540730	2021-03-13
21480	T	C	0.166667	CTT	L	0.13	CTC	L	0.2	ERR5540730	2021-03-13
24502	C	T	0.129244	ATC	I	0.47	ATT	I	0.36	ERR5540730	2021-03-13
24586	G	T	0.0506329	GTG	V	0.46	GTT	V	0.18	ERR5540730	2021-03-13
26412	T	C	0.0586035	TTT	F	0.46	TTC	F	0.54	ERR5540730	2021-03-13
28786	C	T	0.0855019	TTC	F	0.54	TTT	F	0.46	ERR5540730	2021-03-13
28882	G	A	1	AGG	R	0.21	AGA	R	0.21	ERR5540730	2021-03-13
661	T	C	0.101103	GGT	G	0.16	GGC	G	0.34	ERR5540731	2021-03-11
913	C	T	1	TCC	S	0.22	TCT	S	0.19	ERR5540731	2021-03-11
3034	T	C	1	TCT	S	0.19	TCC	S	0.22	ERR5540731	2021-03-11
3037	C	T	1	TTC	F	0.54	TTT	F	0.46	ERR5540731	2021-03-11
5986	C	T	1	TTC	F	0.54	TTT	F	0.46	ERR5540731	2021-03-11
14676	C	T	0.999256	CCC	P	0.32	CCT	P	0.29	ERR5540731	2021-03-11
15279	C	T	1	CAC	H	0.58	CAT	H	0.42	ERR5540731	2021-03-11
16176	T	C	1	ACT	T	0.25	ACC	T	0.36	ERR5540731	2021-03-11
22801	G	T	0.062475	GGG	G	0.25	GGT	G	0.16	ERR5540731	2021-03-11
28312	C	T	0.0561128	CCC	P	0.32	CCT	P	0.29	ERR5540731	2021-03-11
28882	G	A	1	AGG	R	0.21	AGA	R	0.21	ERR5540731	2021-03-11
913	C	T	0.999759	TCC	S	0.22	TCT	S	0.19	ERR5540735	2021-03-12
3037	C	T	0.999204	TTC	F	0.54	TTT	F	0.46	ERR5540735	2021-03-12
5986	C	T	1	TTC	F	0.54	TTT	F	0.46	ERR5540735	2021-03-12
10030	C	T	0.215415	ACC	T	0.36	ACT	T	0.25	ERR5540735	2021-03-12
14676	C	T	0.99914	CCC	P	0.32	CCT	P	0.29	ERR5540735	2021-03-12
14805	C	T	0.999812	TAC	Y	0.56	TAT	Y	0.44	ERR5540735	2021-03-12
15279	C	T	1	CAC	H	0.58	CAT	H	0.42	ERR5540735	2021-03-12
16176	T	C	1	ACT	T	0.25	ACC	T	0.36	ERR5540735	2021-03-12
23854	C	T	1	AAC	N	0.53	AAT	N	0.47	ERR5540735	2021-03-12
25180	T	C	0.999337	TAT	Y	0.44	TAC	Y	0.56	ERR5540735	2021-03-12
28882	G	A	1	AGG	R	0.21	AGA	R	0.21	ERR5540735	2021-03-12
913	C	T	0.999431	TCC	S	0.22	TCT	S	0.19	ERR5540739	2021-03-12
3037	C	T	1	TTC	F	0.54	TTT	F	0.46	ERR5540739	2021-03-12
5986	C	T	1	TTC	F	0.54	TTT	F	0.46	ERR5540739	2021-03-12
8248	T	C	0.999701	TCT	S	0.19	TCC	S	0.22	ERR5540739	2021-03-12
8293	C	T	1	ACC	T	0.36	ACT	T	0.25	ERR5540739	2021-03-12
9235	A	G	0.111313	GAA	E	0.42	GAG	E	0.58	ERR5540739	2021-03-12
10702	C	T	1	GAC	D	0.54	GAT	D	0.46	ERR5540739	2021-03-12
14670	C	T	1	GTC	V	0.24	GTT	V	0.18	ERR5540739	2021-03-12
14676	C	T	0.999642	CCC	P	0.32	CCT	P	0.29	ERR5540739	2021-03-12
15279	C	T	1	CAC	H	0.58	CAT	H	0.42	ERR5540739	2021-03-12
16176	T	C	1	ACT	T	0.25	ACC	T	0.36	ERR5540739	2021-03-12
28882	G	A	0.999371	AGG	R	0.21	AGA	R	0.21	ERR5540739	2021-03-12
337	C	T	0.99942	CGC	R	0.18	CGT	R	0.08	ERR5540744	2021-03-12
913	C	T	0.999373	TCC	S	0.22	TCT	S	0.19	ERR5540744	2021-03-12
3037	C	T	0.999606	TTC	F	0.54	TTT	F	0.46	ERR5540744	2021-03-12
5986	C	T	1	TTC	F	0.54	TTT	F	0.46	ERR5540744	2021-03-12
14676	C	T	0.998866	CCC	P	0.32	CCT	P	0.29	ERR5540744	2021-03-12
15279	C	T	0.998311	CAC	H	0.58	CAT	H	0.42	ERR5540744	2021-03-12
16176	T	C	1	ACT	T	0.25	ACC	T	0.36	ERR5540744	2021-03-12
19554	C	T	1	GGC	G	0.34	GGT	G	0.16	ERR5540744	2021-03-12
19983	C	T	1	GTC	V	0.24	GTT	V	0.18	ERR5540744	2021-03-12
28657	C	T	0.054077	GAC	D	0.54	GAT	D	0.46	ERR5540744	2021-03-12
28801	C	T	1	AGC	S	0.24	AGT	S	0.15	ERR5540744	2021-03-12
28882	G	A	0.999589	AGG	R	0.21	AGA	R	0.21	ERR5540744	2021-03-12
913	C	T	0.999225	TCC	S	0.22	TCT	S	0.19	ERR5540746	2021-03-12
3037	C	T	0.999059	TTC	F	0.54	TTT	F	0.46	ERR5540746	2021-03-12
5986	C	T	1	TTC	F	0.54	TTT	F	0.46	ERR5540746	2021-03-12
9676	T	G	0.999783	CCT	P	0.29	CCG	P	0.11	ERR5540746	2021-03-12
11152	C	T	0.999934	GTC	V	0.24	GTT	V	0.18	ERR5540746	2021-03-12
14676	C	T	0.999179	CCC	P	0.32	CCT	P	0.29	ERR5540746	2021-03-12
15279	C	T	0.996317	CAC	H	0.58	CAT	H	0.42	ERR5540746	2021-03-12
16176	T	C	0.999904	ACT	T	0.25	ACC	T	0.36	ERR5540746	2021-03-12
18699	T	C	1	GCT	A	0.27	GCC	A	0.4	ERR5540746	2021-03-12
20185	T	C	0.999493	TTA	L	0.08	CTA	L	0.07	ERR5540746	2021-03-12
22747	C	T	0.999154	GTC	V	0.24	GTT	V	0.18	ERR5540746	2021-03-12
26256	C	T	0.999781	TTC	F	0.54	TTT	F	0.46	ERR5540746	2021-03-12
28882	G	A	0.999051	AGG	R	0.21	AGA	R	0.21	ERR5540746	2021-03-12
913	C	T	1	TCC	S	0.22	TCT	S	0.19	ERR5540750	2021-03-12
2509	C	T	0.999773	CCC	P	0.32	CCT	P	0.29	ERR5540750	2021-03-12
3037	C	T	0.99801	TTC	F	0.54	TTT	F	0.46	ERR5540750	2021-03-12
5986	C	T	1	TTC	F	0.54	TTT	F	0.46	ERR5540750	2021-03-12
10060	T	C	1	GGT	G	0.16	GGC	G	0.34	ERR5540750	2021-03-12
10969	C	T	1	TTC	F	0.54	TTT	F	0.46	ERR5540750	2021-03-12
14676	C	T	0.998894	CCC	P	0.32	CCT	P	0.29	ERR5540750	2021-03-12
15279	C	T	1	CAC	H	0.58	CAT	H	0.42	ERR5540750	2021-03-12
16176	T	C	0.999837	ACT	T	0.25	ACC	T	0.36	ERR5540750	2021-03-12
18877	C	T	1	CTA	L	0.07	TTA	L	0.08	ERR5540750	2021-03-12
28882	G	A	0.999324	AGG	R	0.21	AGA	R	0.21	ERR5540750	2021-03-12
556	C	T	1	TAC	Y	0.56	TAT	Y	0.44	ERR5540753	2021-03-12
913	C	T	0.999689	TCC	S	0.22	TCT	S	0.19	ERR5540753	2021-03-12
3037	C	T	1	TTC	F	0.54	TTT	F	0.46	ERR5540753	2021-03-12
5986	C	T	0.999653	TTC	F	0.54	TTT	F	0.46	ERR5540753	2021-03-12
14676	C	T	0.99896	CCC	P	0.32	CCT	P	0.29	ERR5540753	2021-03-12
15279	C	T	0.999809	CAC	H	0.58	CAT	H	0.42	ERR5540753	2021-03-12
16176	T	C	1	ACT	T	0.25	ACC	T	0.36	ERR5540753	2021-03-12
19983	C	T	1	GTC	V	0.24	GTT	V	0.18	ERR5540753	2021-03-12
21649	T	C	0.93733	ACT	T	0.25	ACC	T	0.36	ERR5540753	2021-03-12
28232	C	T	1	GAC	D	0.54	GAT	D	0.46	ERR5540753	2021-03-12
28801	C	T	0.999069	AGC	S	0.24	AGT	S	0.15	ERR5540753	2021-03-12
28882	G	A	0.999807	AGG	R	0.21	AGA	R	0.21	ERR5540753	2021-03-12
913	C	T	0.999312	TCC	S	0.22	TCT	S	0.19	ERR5540754	2021-03-11
3037	C	T	0.998875	TTC	F	0.54	TTT	F	0.46	ERR5540754	2021-03-11
4171	T	C	1	CCT	P	0.29	CCC	P	0.32	ERR5540754	2021-03-11
5986	C	T	0.999614	TTC	F	0.54	TTT	F	0.46	ERR5540754	2021-03-11
14676	C	T	0.998737	CCC	P	0.32	CCT	P	0.29	ERR5540754	2021-03-11
15279	C	T	0.999806	CAC	H	0.58	CAT	H	0.42	ERR5540754	2021-03-11
15720	C	T	1	GAC	D	0.54	GAT	D	0.46	ERR5540754	2021-03-11
16176	T	C	0.999914	ACT	T	0.25	ACC	T	0.36	ERR5540754	2021-03-11
21096	A	G	0.999872	AAA	K	0.43	AAG	K	0.57	ERR5540754	2021-03-11
26750	C	A	0.998784	ATC	I	0.47	ATA	I	0.17	ERR5540754	2021-03-11
28378	G	T	0.999848	GCG	A	0.11	GCT	A	0.27	ERR5540754	2021-03-11
28882	G	A	1	AGG	R	0.21	AGA	R	0.21	ERR5540754	2021-03-11
913	C	T	0.999765	TCC	S	0.22	TCT	S	0.19	ERR5540769	2021-03-12
3037	C	T	0.999245	TTC	F	0.54	TTT	F	0.46	ERR5540769	2021-03-12
5986	C	T	1	TTC	F	0.54	TTT	F	0.46	ERR5540769	2021-03-12
11620	C	T	1	TTC	F	0.54	TTT	F	0.46	ERR5540769	2021-03-12
14676	C	T	0.998848	CCC	P	0.32	CCT	P	0.29	ERR5540769	2021-03-12
15279	C	T	1	CAC	H	0.58	CAT	H	0.42	ERR5540769	2021-03-12
16176	T	C	1	ACT	T	0.25	ACC	T	0.36	ERR5540769	2021-03-12
20970	C	T	0.429579	GTC	V	0.24	GTT	V	0.18	ERR5540769	2021-03-12
28882	G	A	0.999563	AGG	R	0.21	AGA	R	0.21	ERR5540769	2021-03-12
913	C	T	0.999879	TCC	S	0.22	TCT	S	0.19	ERR5540770	2021-03-12
1303	T	G	0.088282	ACT	T	0.25	ACG	T	0.11	ERR5540770	2021-03-12
3037	C	T	1	TTC	F	0.54	TTT	F	0.46	ERR5540770	2021-03-12
3286	G	A	0.999592	GAG	E	0.58	GAA	E	0.42	ERR5540770	2021-03-12
3877	T	G	0.313043	GCT	A	0.27	GCG	A	0.11	ERR5540770	2021-03-12
5986	C	T	1	TTC	F	0.54	TTT	F	0.46	ERR5540770	2021-03-12
14676	C	T	0.99928	CCC	P	0.32	CCT	P	0.29	ERR5540770	2021-03-12
15279	C	T	1	CAC	H	0.58	CAT	H	0.42	ERR5540770	2021-03-12
16176	T	C	1	ACT	T	0.25	ACC	T	0.36	ERR5540770	2021-03-12
20178	C	T	1	GTC	V	0.24	GTT	V	0.18	ERR5540770	2021-03-12
25905	A	G	0.05	TCA	S	0.15	TCG	S	0.05	ERR5540770	2021-03-12
26013	C	T	0.999316	TTC	F	0.54	TTT	F	0.46	ERR5540770	2021-03-12
28603	C	T	0.139342	TTC	F	0.54	TTT	F	0.46	ERR5540770	2021-03-12
28882	G	A	1	AGG	R	0.21	AGA	R	0.21	ERR5540770	2021-03-12
913	C	T	1	TCC	S	0.22	TCT	S	0.19	ERR5540771	2021-03-12
3037	C	T	1	TTC	F	0.54	TTT	F	0.46	ERR5540771	2021-03-12
3619	C	T	0.0674286	GTC	V	0.24	GTT	V	0.18	ERR5540771	2021-03-12
5986	C	T	1	TTC	F	0.54	TTT	F	0.46	ERR5540771	2021-03-12
8248	T	C	1	TCT	S	0.19	TCC	S	0.22	ERR5540771	2021-03-12
8293	C	T	1	ACC	T	0.36	ACT	T	0.25	ERR5540771	2021-03-12
10702	C	T	0.999778	GAC	D	0.54	GAT	D	0.46	ERR5540771	2021-03-12
14670	C	T	1	GTC	V	0.24	GTT	V	0.18	ERR5540771	2021-03-12
14676	C	T	1	CCC	P	0.32	CCT	P	0.29	ERR5540771	2021-03-12
15279	C	T	1	CAC	H	0.58	CAT	H	0.42	ERR5540771	2021-03-12
16176	T	C	1	ACT	T	0.25	ACC	T	0.36	ERR5540771	2021-03-12
20292	G	T	0.0508259	CGG	R	0.2	CGT	R	0.08	ERR5540771	2021-03-12
28882	G	A	0.998436	AGG	R	0.21	AGA	R	0.21	ERR5540771	2021-03-12
29371	A	G	0.0795632	ACA	T	0.28	ACG	T	0.11	ERR5540771	2021-03-12
652	A	G	0.096	AAA	K	0.43	AAG	K	0.57	ERR5540772	2021-03-12
913	C	T	0.999624	TCC	S	0.22	TCT	S	0.19	ERR5540772	2021-03-12
2695	C	T	0.99957	AAC	N	0.53	AAT	N	0.47	ERR5540772	2021-03-12
3037	C	T	0.998418	TTC	F	0.54	TTT	F	0.46	ERR5540772	2021-03-12
4600	T	C	0.0606319	CTT	L	0.13	CTC	L	0.2	ERR5540772	2021-03-12
5986	C	T	1	TTC	F	0.54	TTT	F	0.46	ERR5540772	2021-03-12
9133	C	T	0.999757	CTC	L	0.2	CTT	L	0.13	ERR5540772	2021-03-12
14676	C	T	0.999669	CCC	P	0.32	CCT	P	0.29	ERR5540772	2021-03-12
15279	C	T	0.999417	CAC	H	0.58	CAT	H	0.42	ERR5540772	2021-03-12
16176	T	C	0.999649	ACT	T	0.25	ACC	T	0.36	ERR5540772	2021-03-12
28882	G	A	0.999272	AGG	R	0.21	AGA	R	0.21	ERR5540772	2021-03-12
583	C	T	1	GTC	V	0.24	GTT	V	0.18	ERR5540776	2021-03-12
889	T	C	0.0709021	GCT	A	0.27	GCC	A	0.4	ERR5540776	2021-03-12
913	C	T	1	TCC	S	0.22	TCT	S	0.19	ERR5540776	2021-03-12
3037	C	T	1	TTC	F	0.54	TTT	F	0.46	ERR5540776	2021-03-12
3817	C	T	1	GAC	D	0.54	GAT	D	0.46	ERR5540776	2021-03-12
4891	C	T	0.131737	ACC	T	0.36	ACT	T	0.25	ERR5540776	2021-03-12
5986	C	T	1	TTC	F	0.54	TTT	F	0.46	ERR5540776	2021-03-12
7195	C	T	0.46875	ACC	T	0.36	ACT	T	0.25	ERR5540776	2021-03-12
7594	C	T	0.102629	GGC	G	0.34	GGT	G	0.16	ERR5540776	2021-03-12
13444	A	T	0.141904	TCA	S	0.15	TCT	S	0.19	ERR5540776	2021-03-12
14676	C	T	1	CCC	P	0.32	CCT	P	0.29	ERR5540776	2021-03-12
15195	T	C	0.0528926	GCT	A	0.27	GCC	A	0.4	ERR5540776	2021-03-12
15279	C	T	1	CAC	H	0.58	CAT	H	0.42	ERR5540776	2021-03-12
16176	T	C	1	ACT	T	0.25	ACC	T	0.36	ERR5540776	2021-03-12
19170	C	T	0.0852205	TTC	F	0.54	TTT	F	0.46	ERR5540776	2021-03-12
19368	A	T	0.0584416	CCA	P	0.28	CCT	P	0.29	ERR5540776	2021-03-12
22000	C	T	0.0561726	CAC	H	0.58	CAT	H	0.42	ERR5540776	2021-03-12
22507	T	C	0.102326	ACT	T	0.25	ACC	T	0.36	ERR5540776	2021-03-12
26882	C	T	0.999673	CTC	L	0.2	CTT	L	0.13	ERR5540776	2021-03-12
28882	G	A	1	AGG	R	0.21	AGA	R	0.21	ERR5540776	2021-03-12
913	C	T	0.999824	TCC	S	0.22	TCT	S	0.19	ERR5540784	2021-03-12
1498	C	T	0.216006	TTC	F	0.54	TTT	F	0.46	ERR5540784	2021-03-12
3037	C	T	1	TTC	F	0.54	TTT	F	0.46	ERR5540784	2021-03-12
5986	C	T	1	TTC	F	0.54	TTT	F	0.46	ERR5540784	2021-03-12
6550	A	G	0.999184	CTA	L	0.07	CTG	L	0.4	ERR5540784	2021-03-12
8917	C	T	1	TTC	F	0.54	TTT	F	0.46	ERR5540784	2021-03-12
14676	C	T	0.999566	CCC	P	0.32	CCT	P	0.29	ERR5540784	2021-03-12
15279	C	T	0.999788	CAC	H	0.58	CAT	H	0.42	ERR5540784	2021-03-12
16176	T	C	1	ACT	T	0.25	ACC	T	0.36	ERR5540784	2021-03-12
28882	G	A	0.999547	AGG	R	0.21	AGA	R	0.21	ERR5540784	2021-03-12
913	C	T	0.999662	TCC	S	0.22	TCT	S	0.19	ERR5540785	2021-03-12
3037	C	T	0.999482	TTC	F	0.54	TTT	F	0.46	ERR5540785	2021-03-12
5986	C	T	1	TTC	F	0.54	TTT	F	0.46	ERR5540785	2021-03-12
14676	C	T	0.999253	CCC	P	0.32	CCT	P	0.29	ERR5540785	2021-03-12
15141	C	T	0.0535308	ACC	T	0.36	ACT	T	0.25	ERR5540785	2021-03-12
15279	C	T	1	CAC	H	0.58	CAT	H	0.42	ERR5540785	2021-03-12
16176	T	C	1	ACT	T	0.25	ACC	T	0.36	ERR5540785	2021-03-12
23989	A	G	0.996535	CCA	P	0.28	CCG	P	0.11	ERR5540785	2021-03-12
28882	G	A	1	AGG	R	0.21	AGA	R	0.21	ERR5540785	2021-03-12
913	C	T	0.999885	TCC	S	0.22	TCT	S	0.19	ERR5540789	2021-03-11
3034	T	C	1	TCT	S	0.19	TCC	S	0.22	ERR5540789	2021-03-11
3037	C	T	0.999484	TTC	F	0.54	TTT	F	0.46	ERR5540789	2021-03-11
5986	C	T	1	TTC	F	0.54	TTT	F	0.46	ERR5540789	2021-03-11
14676	C	T	0.999779	CCC	P	0.32	CCT	P	0.29	ERR5540789	2021-03-11
15279	C	T	1	CAC	H	0.58	CAT	H	0.42	ERR5540789	2021-03-11
16176	T	C	0.999858	ACT	T	0.25	ACC	T	0.36	ERR5540789	2021-03-11
28882	G	A	0.999134	AGG	R	0.21	AGA	R	0.21	ERR5540789	2021-03-11
913	C	T	0.99984	TCC	S	0.22	TCT	S	0.19	ERR5540791	2021-03-12
3037	C	T	0.999149	TTC	F	0.54	TTT	F	0.46	ERR5540791	2021-03-12
5986	C	T	1	TTC	F	0.54	TTT	F	0.46	ERR5540791	2021-03-12
8950	C	T	0.999778	ATC	I	0.47	ATT	I	0.36	ERR5540791	2021-03-12
14265	C	T	0.999946	TTC	F	0.54	TTT	F	0.46	ERR5540791	2021-03-12
14676	C	T	0.999659	CCC	P	0.32	CCT	P	0.29	ERR5540791	2021-03-12
15279	C	T	1	CAC	H	0.58	CAT	H	0.42	ERR5540791	2021-03-12
16176	T	C	1	ACT	T	0.25	ACC	T	0.36	ERR5540791	2021-03-12
21234	C	T	0.997588	GCC	A	0.4	GCT	A	0.27	ERR5540791	2021-03-12
28882	G	A	1	AGG	R	0.21	AGA	R	0.21	ERR5540791	2021-03-12
913	C	T	0.999719	TCC	S	0.22	TCT	S	0.19	ERR5540792	2021-03-12
3037	C	T	0.998127	TTC	F	0.54	TTT	F	0.46	ERR5540792	2021-03-12
5986	C	T	1	TTC	F	0.54	TTT	F	0.46	ERR5540792	2021-03-12
8950	C	T	0.999872	ATC	I	0.47	ATT	I	0.36	ERR5540792	2021-03-12
14265	C	T	0.999823	TTC	F	0.54	TTT	F	0.46	ERR5540792	2021-03-12
14676	C	T	0.999352	CCC	P	0.32	CCT	P	0.29	ERR5540792	2021-03-12
15279	C	T	0.999748	CAC	H	0.58	CAT	H	0.42	ERR5540792	2021-03-12
16176	T	C	0.999883	ACT	T	0.25	ACC	T	0.36	ERR5540792	2021-03-12
21234	C	T	0.997733	GCC	A	0.4	GCT	A	0.27	ERR5540792	2021-03-12
28882	G	A	0.998992	AGG	R	0.21	AGA	R	0.21	ERR5540792	2021-03-12
823	C	T	0.999524	GTC	V	0.24	GTT	V	0.18	ERR5540796	2021-03-12
913	C	T	0.999866	TCC	S	0.22	TCT	S	0.19	ERR5540796	2021-03-12
3037	C	T	0.999206	TTC	F	0.54	TTT	F	0.46	ERR5540796	2021-03-12
5986	C	T	1	TTC	F	0.54	TTT	F	0.46	ERR5540796	2021-03-12
14676	C	T	0.998846	CCC	P	0.32	CCT	P	0.29	ERR5540796	2021-03-12
15279	C	T	0.999633	CAC	H	0.58	CAT	H	0.42	ERR5540796	2021-03-12
16176	T	C	1	ACT	T	0.25	ACC	T	0.36	ERR5540796	2021-03-12
19017	C	T	0.999939	TTC	F	0.54	TTT	F	0.46	ERR5540796	2021-03-12
22450	C	T	1	CTC	L	0.2	CTT	L	0.13	ERR5540796	2021-03-12
28882	G	A	0.999771	AGG	R	0.21	AGA	R	0.21	ERR5540796	2021-03-12
913	C	T	1	TCC	S	0.22	TCT	S	0.19	ERR5540800	2021-03-11
3037	C	T	1	TTC	F	0.54	TTT	F	0.46	ERR5540800	2021-03-11
5986	C	T	1	TTC	F	0.54	TTT	F	0.46	ERR5540800	2021-03-11
8311	C	T	1	AAC	N	0.53	AAT	N	0.47	ERR5540800	2021-03-11
9712	C	T	1	TCC	S	0.22	TCT	S	0.19	ERR5540800	2021-03-11
13506	C	T	1	TGC	C	0.54	TGT	C	0.46	ERR5540800	2021-03-11
14676	C	T	0.995739	CCC	P	0.32	CCT	P	0.29	ERR5540800	2021-03-11
15279	C	T	1	CAC	H	0.58	CAT	H	0.42	ERR5540800	2021-03-11
16176	T	C	1	ACT	T	0.25	ACC	T	0.36	ERR5540800	2021-03-11
16647	G	T	0.999199	ACG	T	0.11	ACT	T	0.25	ERR5540800	2021-03-11
18252	C	T	1	AAC	N	0.53	AAT	N	0.47	ERR5540800	2021-03-11
26738	A	G	1	AGA	R	0.21	AGG	R	0.21	ERR5540800	2021-03-11
28882	G	A	1	AGG	R	0.21	AGA	R	0.21	ERR5540800	2021-03-11
913	C	T	0.999815	TCC	S	0.22	TCT	S	0.19	ERR5540805	2021-03-12
3037	C	T	1	TTC	F	0.54	TTT	F	0.46	ERR5540805	2021-03-12
5986	C	T	1	TTC	F	0.54	TTT	F	0.46	ERR5540805	2021-03-12
14676	C	T	0.998735	CCC	P	0.32	CCT	P	0.29	ERR5540805	2021-03-12
15279	C	T	1	CAC	H	0.58	CAT	H	0.42	ERR5540805	2021-03-12
15643	A	C	0.0998238	AGA	R	0.21	CGA	R	0.11	ERR5540805	2021-03-12
16176	T	C	1	ACT	T	0.25	ACC	T	0.36	ERR5540805	2021-03-12
17676	C	T	0.424189	ATC	I	0.47	ATT	I	0.36	ERR5540805	2021-03-12
19344	T	G	1	GCT	A	0.27	GCG	A	0.11	ERR5540805	2021-03-12
22213	T	C	0.999841	CCT	P	0.29	CCC	P	0.32	ERR5540805	2021-03-12
28882	G	A	1	AGG	R	0.21	AGA	R	0.21	ERR5540805	2021-03-12
913	C	T	0.999669	TCC	S	0.22	TCT	S	0.19	ERR5540806	2021-03-12
3037	C	T	0.999364	TTC	F	0.54	TTT	F	0.46	ERR5540806	2021-03-12
5986	C	T	1	TTC	F	0.54	TTT	F	0.46	ERR5540806	2021-03-12
14676	C	T	0.999326	CCC	P	0.32	CCT	P	0.29	ERR5540806	2021-03-12
15279	C	T	0.999442	CAC	H	0.58	CAT	H	0.42	ERR5540806	2021-03-12
16176	T	C	1	ACT	T	0.25	ACC	T	0.36	ERR5540806	2021-03-12
28882	G	A	0.999749	AGG	R	0.21	AGA	R	0.21	ERR5540806	2021-03-12
913	C	T	0.999563	TCC	S	0.22	TCT	S	0.19	ERR5540810	2021-03-12
2791	T	C	0.0538796	ACT	T	0.25	ACC	T	0.36	ERR5540810	2021-03-12
3037	C	T	1	TTC	F	0.54	TTT	F	0.46	ERR5540810	2021-03-12
5986	C	T	1	TTC	F	0.54	TTT	F	0.46	ERR5540810	2021-03-12
9836	C	T	0.989348	CTA	L	0.07	TTA	L	0.08	ERR5540810	2021-03-12
12070	G	T	0.691117	CTG	L	0.4	CTT	L	0.13	ERR5540810	2021-03-12
14676	C	T	1	CCC	P	0.32	CCT	P	0.29	ERR5540810	2021-03-12
15096	T	C	0.859155	AAT	N	0.47	AAC	N	0.53	ERR5540810	2021-03-12
15279	C	T	1	CAC	H	0.58	CAT	H	0.42	ERR5540810	2021-03-12
16176	T	C	1	ACT	T	0.25	ACC	T	0.36	ERR5540810	2021-03-12
28882	G	A	1	AGG	R	0.21	AGA	R	0.21	ERR5540810	2021-03-12
415	T	C	0.0516854	ACT	T	0.25	ACC	T	0.36	ERR5540816	2021-03-11
598	G	T	0.0580046	GTG	V	0.46	GTT	V	0.18	ERR5540816	2021-03-11
913	C	T	0.999667	TCC	S	0.22	TCT	S	0.19	ERR5540816	2021-03-11
3037	C	T	1	TTC	F	0.54	TTT	F	0.46	ERR5540816	2021-03-11
5986	C	T	1	TTC	F	0.54	TTT	F	0.46	ERR5540816	2021-03-11
14676	C	T	1	CCC	P	0.32	CCT	P	0.29	ERR5540816	2021-03-11
14883	T	C	0.0538213	GAT	D	0.46	GAC	D	0.54	ERR5540816	2021-03-11
15279	C	T	1	CAC	H	0.58	CAT	H	0.42	ERR5540816	2021-03-11
16176	T	C	1	ACT	T	0.25	ACC	T	0.36	ERR5540816	2021-03-11
18918	T	C	0.0592514	ACT	T	0.25	ACC	T	0.36	ERR5540816	2021-03-11
19275	T	C	0.0520168	CCT	P	0.29	CCC	P	0.32	ERR5540816	2021-03-11
20094	A	G	0.0539054	AAA	K	0.43	AAG	K	0.57	ERR5540816	2021-03-11
28882	G	A	1	AGG	R	0.21	AGA	R	0.21	ERR5540816	2021-03-11
913	C	T	0.999767	TCC	S	0.22	TCT	S	0.19	ERR5540820	2021-03-12
3037	C	T	1	TTC	F	0.54	TTT	F	0.46	ERR5540820	2021-03-12
3817	C	T	1	GAC	D	0.54	GAT	D	0.46	ERR5540820	2021-03-12
5986	C	T	1	TTC	F	0.54	TTT	F	0.46	ERR5540820	2021-03-12
14676	C	T	1	CCC	P	0.32	CCT	P	0.29	ERR5540820	2021-03-12
15279	C	T	1	CAC	H	0.58	CAT	H	0.42	ERR5540820	2021-03-12
16176	T	C	1	ACT	T	0.25	ACC	T	0.36	ERR5540820	2021-03-12
28882	G	A	1	AGG	R	0.21	AGA	R	0.21	ERR5540820	2021-03-12
337	C	T	0.999775	CGC	R	0.18	CGT	R	0.08	ERR5540823	2021-03-12
913	C	T	0.999749	TCC	S	0.22	TCT	S	0.19	ERR5540823	2021-03-12
3037	C	T	0.999649	TTC	F	0.54	TTT	F	0.46	ERR5540823	2021-03-12
5986	C	T	0.999819	TTC	F	0.54	TTT	F	0.46	ERR5540823	2021-03-12
14676	C	T	0.99954	CCC	P	0.32	CCT	P	0.29	ERR5540823	2021-03-12
15279	C	T	1	CAC	H	0.58	CAT	H	0.42	ERR5540823	2021-03-12
16176	T	C	0.999913	ACT	T	0.25	ACC	T	0.36	ERR5540823	2021-03-12
19554	C	T	1	GGC	G	0.34	GGT	G	0.16	ERR5540823	2021-03-12
19983	C	T	0.999888	GTC	V	0.24	GTT	V	0.18	ERR5540823	2021-03-12
26873	C	T	0.0602275	AAC	N	0.53	AAT	N	0.47	ERR5540823	2021-03-12
28603	C	T	0.999049	TTC	F	0.54	TTT	F	0.46	ERR5540823	2021-03-12
28801	C	T	0.999704	AGC	S	0.24	AGT	S	0.15	ERR5540823	2021-03-12
28882	G	A	0.999543	AGG	R	0.21	AGA	R	0.21	ERR5540823	2021-03-12
913	C	T	0.999649	TCC	S	0.22	TCT	S	0.19	ERR5540830	2021-03-12
3037	C	T	1	TTC	F	0.54	TTT	F	0.46	ERR5540830	2021-03-12
5986	C	T	1	TTC	F	0.54	TTT	F	0.46	ERR5540830	2021-03-12
10681	C	T	0.997835	TAC	Y	0.56	TAT	Y	0.44	ERR5540830	2021-03-12
12880	C	T	1	ATC	I	0.47	ATT	I	0.36	ERR5540830	2021-03-12
14676	C	T	0.999647	CCC	P	0.32	CCT	P	0.29	ERR5540830	2021-03-12
15279	C	T	1	CAC	H	0.58	CAT	H	0.42	ERR5540830	2021-03-12
16176	T	C	1	ACT	T	0.25	ACC	T	0.36	ERR5540830	2021-03-12
19662	C	T	0.0508061	CAC	H	0.58	CAT	H	0.42	ERR5540830	2021-03-12
25207	C	T	0.103617	TAC	Y	0.56	TAT	Y	0.44	ERR5540830	2021-03-12
28882	G	A	1	AGG	R	0.21	AGA	R	0.21	ERR5540830	2021-03-12
683	C	T	0.0553787	CTA	L	0.07	TTA	L	0.08	ERR5540832	2021-03-12
913	C	T	0.999823	TCC	S	0.22	TCT	S	0.19	ERR5540832	2021-03-12
3037	C	T	1	TTC	F	0.54	TTT	F	0.46	ERR5540832	2021-03-12
3862	T	C	0.0769231	GTT	V	0.18	GTC	V	0.24	ERR5540832	2021-03-12
4186	T	G	0.0804954	GGT	G	0.16	GGG	G	0.25	ERR5540832	2021-03-12
5986	C	T	1	TTC	F	0.54	TTT	F	0.46	ERR5540832	2021-03-12
12370	T	C	0.0501618	ACT	T	0.25	ACC	T	0.36	ERR5540832	2021-03-12
14622	G	T	1	ACG	T	0.11	ACT	T	0.25	ERR5540832	2021-03-12
14676	C	T	0.999412	CCC	P	0.32	CCT	P	0.29	ERR5540832	2021-03-12
15279	C	T	1	CAC	H	0.58	CAT	H	0.42	ERR5540832	2021-03-12
16176	T	C	1	ACT	T	0.25	ACC	T	0.36	ERR5540832	2021-03-12
28253	C	T	0.114788	TTC	F	0.54	TTT	F	0.46	ERR5540832	2021-03-12
28882	G	A	1	AGG	R	0.21	AGA	R	0.21	ERR5540832	2021-03-12
913	C	T	0.99986	TCC	S	0.22	TCT	S	0.19	ERR5540835	2021-03-12
3037	C	T	1	TTC	F	0.54	TTT	F	0.46	ERR5540835	2021-03-12
3376	T	C	0.104107	AAT	N	0.47	AAC	N	0.53	ERR5540835	2021-03-12
5986	C	T	1	TTC	F	0.54	TTT	F	0.46	ERR5540835	2021-03-12
14676	C	T	1	CCC	P	0.32	CCT	P	0.29	ERR5540835	2021-03-12
15279	C	T	1	CAC	H	0.58	CAT	H	0.42	ERR5540835	2021-03-12
15957	G	T	0.189274	GGG	G	0.25	GGT	G	0.16	ERR5540835	2021-03-12
16176	T	C	0.999305	ACT	T	0.25	ACC	T	0.36	ERR5540835	2021-03-12
16239	T	C	0.120968	GCT	A	0.27	GCC	A	0.4	ERR5540835	2021-03-12
17808	G	A	0.168085	AAG	K	0.57	AAA	K	0.43	ERR5540835	2021-03-12
20961	T	C	0.999727	AAT	N	0.47	AAC	N	0.53	ERR5540835	2021-03-12
22141	G	A	0.0659341	GTG	V	0.46	GTA	V	0.12	ERR5540835	2021-03-12
25066	C	T	0.999039	GAC	D	0.54	GAT	D	0.46	ERR5540835	2021-03-12
28882	G	A	1	AGG	R	0.21	AGA	R	0.21	ERR5540835	2021-03-12
913	C	T	0.999611	TCC	S	0.22	TCT	S	0.19	ERR5540849	2021-03-12
2509	C	T	0.999828	CCC	P	0.32	CCT	P	0.29	ERR5540849	2021-03-12
2737	T	C	0.0536746	ACT	T	0.25	ACC	T	0.36	ERR5540849	2021-03-12
2791	T	C	0.0560158	ACT	T	0.25	ACC	T	0.36	ERR5540849	2021-03-12
3037	C	T	0.999657	TTC	F	0.54	TTT	F	0.46	ERR5540849	2021-03-12
3589	C	T	1	CAC	H	0.58	CAT	H	0.42	ERR5540849	2021-03-12
5986	C	T	1	TTC	F	0.54	TTT	F	0.46	ERR5540849	2021-03-12
10060	T	C	0.999381	GGT	G	0.16	GGC	G	0.34	ERR5540849	2021-03-12
10969	C	T	0.999522	TTC	F	0.54	TTT	F	0.46	ERR5540849	2021-03-12
14676	C	T	0.998711	CCC	P	0.32	CCT	P	0.29	ERR5540849	2021-03-12
15279	C	T	1	CAC	H	0.58	CAT	H	0.42	ERR5540849	2021-03-12
16176	T	C	1	ACT	T	0.25	ACC	T	0.36	ERR5540849	2021-03-12
18877	C	T	1	CTA	L	0.07	TTA	L	0.08	ERR5540849	2021-03-12
28882	G	A	0.999764	AGG	R	0.21	AGA	R	0.21	ERR5540849	2021-03-12
913	C	T	0.999784	TCC	S	0.22	TCT	S	0.19	ERR5540856	2021-03-12
2842	C	T	0.356349	GCC	A	0.4	GCT	A	0.27	ERR5540856	2021-03-12
3037	C	T	1	TTC	F	0.54	TTT	F	0.46	ERR5540856	2021-03-12
5986	C	T	1	TTC	F	0.54	TTT	F	0.46	ERR5540856	2021-03-12
10870	G	T	1	CTG	L	0.4	CTT	L	0.13	ERR5540856	2021-03-12
14676	C	T	0.999065	CCC	P	0.32	CCT	P	0.29	ERR5540856	2021-03-12
15279	C	T	1	CAC	H	0.58	CAT	H	0.42	ERR5540856	2021-03-12
16176	T	C	1	ACT	T	0.25	ACC	T	0.36	ERR5540856	2021-03-12
28882	G	A	1	AGG	R	0.21	AGA	R	0.21	ERR5540856	2021-03-12
913	C	T	0.999813	TCC	S	0.22	TCT	S	0.19	ERR5540864	2021-03-12
1537	T	C	0.999902	GTT	V	0.18	GTC	V	0.24	ERR5540864	2021-03-12
3037	C	T	0.999312	TTC	F	0.54	TTT	F	0.46	ERR5540864	2021-03-12
5986	C	T	1	TTC	F	0.54	TTT	F	0.46	ERR5540864	2021-03-12
6358	G	A	0.999634	GAG	E	0.58	GAA	E	0.42	ERR5540864	2021-03-12
14676	C	T	0.999523	CCC	P	0.32	CCT	P	0.29	ERR5540864	2021-03-12
15279	C	T	0.999828	CAC	H	0.58	CAT	H	0.42	ERR5540864	2021-03-12
15561	T	C	0.998041	CTT	L	0.13	CTC	L	0.2	ERR5540864	2021-03-12
16176	T	C	1	ACT	T	0.25	ACC	T	0.36	ERR5540864	2021-03-12
28882	G	A	0.99956	AGG	R	0.21	AGA	R	0.21	ERR5540864	2021-03-12
29254	G	A	0.999414	TCG	S	0.05	TCA	S	0.15	ERR5540864	2021-03-12
913	C	T	0.99933	TCC	S	0.22	TCT	S	0.19	ERR5540872	2021-03-12
1267	C	A	0.999835	GGC	G	0.34	GGA	G	0.25	ERR5540872	2021-03-12
2461	T	C	0.0621866	CCT	P	0.29	CCC	P	0.32	ERR5540872	2021-03-12
2950	T	C	1	ATT	I	0.36	ATC	I	0.47	ERR5540872	2021-03-12
3037	C	T	1	TTC	F	0.54	TTT	F	0.46	ERR5540872	2021-03-12
4586	C	T	0.0587429	CTA	L	0.07	TTA	L	0.08	ERR5540872	2021-03-12
5986	C	T	1	TTC	F	0.54	TTT	F	0.46	ERR5540872	2021-03-12
11039	T	C	0.0637572	TTA	L	0.08	CTA	L	0.07	ERR5540872	2021-03-12
12070	G	T	0.999741	CTG	L	0.4	CTT	L	0.13	ERR5540872	2021-03-12
14676	C	T	0.999542	CCC	P	0.32	CCT	P	0.29	ERR5540872	2021-03-12
15096	T	C	1	AAT	N	0.47	AAC	N	0.53	ERR5540872	2021-03-12
15279	C	T	1	CAC	H	0.58	CAT	H	0.42	ERR5540872	2021-03-12
16176	T	C	1	ACT	T	0.25	ACC	T	0.36	ERR5540872	2021-03-12
20289	A	G	0.07593	GAA	E	0.42	GAG	E	0.58	ERR5540872	2021-03-12
28882	G	A	0.998853	AGG	R	0.21	AGA	R	0.21	ERR5540872	2021-03-12
913	C	T	0.999743	TCC	S	0.22	TCT	S	0.19	ERR5540880	2021-03-12
3037	C	T	0.995327	TTC	F	0.54	TTT	F	0.46	ERR5540880	2021-03-12
3592	T	C	0.999734	AAT	N	0.47	AAC	N	0.53	ERR5540880	2021-03-12
5986	C	T	1	TTC	F	0.54	TTT	F	0.46	ERR5540880	2021-03-12
14676	C	T	0.998975	CCC	P	0.32	CCT	P	0.29	ERR5540880	2021-03-12
15279	C	T	1	CAC	H	0.58	CAT	H	0.42	ERR5540880	2021-03-12
16164	T	C	1	ACT	T	0.25	ACC	T	0.36	ERR5540880	2021-03-12
16176	T	C	1	ACT	T	0.25	ACC	T	0.36	ERR5540880	2021-03-12
26437	C	T	0.999717	CTG	L	0.4	TTG	L	0.13	ERR5540880	2021-03-12
28882	G	A	0.999155	AGG	R	0.21	AGA	R	0.21	ERR5540880	2021-03-12
913	C	T	0.99949	TCC	S	0.22	TCT	S	0.19	ERR5540889	2021-03-11
2509	C	T	1	CCC	P	0.32	CCT	P	0.29	ERR5540889	2021-03-11
3037	C	T	0.99945	TTC	F	0.54	TTT	F	0.46	ERR5540889	2021-03-11
5986	C	T	0.999714	TTC	F	0.54	TTT	F	0.46	ERR5540889	2021-03-11
10969	C	T	1	TTC	F	0.54	TTT	F	0.46	ERR5540889	2021-03-11
14676	C	T	0.998498	CCC	P	0.32	CCT	P	0.29	ERR5540889	2021-03-11
15279	C	T	0.992958	CAC	H	0.58	CAT	H	0.42	ERR5540889	2021-03-11
16176	T	C	1	ACT	T	0.25	ACC	T	0.36	ERR5540889	2021-03-11
28882	G	A	1	AGG	R	0.21	AGA	R	0.21	ERR5540889	2021-03-11
418	T	C	0.998222	TGT	C	0.46	TGC	C	0.54	ERR5540890	2021-03-10
913	C	T	0.999158	TCC	S	0.22	TCT	S	0.19	ERR5540890	2021-03-10
3037	C	T	0.999576	TTC	F	0.54	TTT	F	0.46	ERR5540890	2021-03-10
5986	C	T	0.999738	TTC	F	0.54	TTT	F	0.46	ERR5540890	2021-03-10
8950	C	T	0.999788	ATC	I	0.47	ATT	I	0.36	ERR5540890	2021-03-10
14676	C	T	1	CCC	P	0.32	CCT	P	0.29	ERR5540890	2021-03-10
14805	C	T	1	TAC	Y	0.56	TAT	Y	0.44	ERR5540890	2021-03-10
15096	T	C	0.999881	AAT	N	0.47	AAC	N	0.53	ERR5540890	2021-03-10
15279	C	T	1	CAC	H	0.58	CAT	H	0.42	ERR5540890	2021-03-10
16176	T	C	1	ACT	T	0.25	ACC	T	0.36	ERR5540890	2021-03-10
16260	C	T	1	TGC	C	0.54	TGT	C	0.46	ERR5540890	2021-03-10
25482	C	T	0.999479	CGC	R	0.18	CGT	R	0.08	ERR5540890	2021-03-10
28882	G	A	1	AGG	R	0.21	AGA	R	0.21	ERR5540890	2021-03-10
913	C	T	1	TCC	S	0.22	TCT	S	0.19	ERR5540893	2021-03-11
3037	C	T	1	TTC	F	0.54	TTT	F	0.46	ERR5540893	2021-03-11
5986	C	T	1	TTC	F	0.54	TTT	F	0.46	ERR5540893	2021-03-11
12068	C	T	0.999595	CTG	L	0.4	TTG	L	0.13	ERR5540893	2021-03-11
14676	C	T	1	CCC	P	0.32	CCT	P	0.29	ERR5540893	2021-03-11
15279	C	T	1	CAC	H	0.58	CAT	H	0.42	ERR5540893	2021-03-11
16176	T	C	1	ACT	T	0.25	ACC	T	0.36	ERR5540893	2021-03-11
28882	G	A	1	AGG	R	0.21	AGA	R	0.21	ERR5540893	2021-03-11
913	C	T	0.999071	TCC	S	0.22	TCT	S	0.19	ERR5540896	2021-03-11
3037	C	T	0.99902	TTC	F	0.54	TTT	F	0.46	ERR5540896	2021-03-11
5986	C	T	1	TTC	F	0.54	TTT	F	0.46	ERR5540896	2021-03-11
7528	C	T	0.99913	GTC	V	0.24	GTT	V	0.18	ERR5540896	2021-03-11
12820	A	G	0.0813606	TTA	L	0.08	TTG	L	0.13	ERR5540896	2021-03-11
14676	C	T	0.999116	CCC	P	0.32	CCT	P	0.29	ERR5540896	2021-03-11
15279	C	T	1	CAC	H	0.58	CAT	H	0.42	ERR5540896	2021-03-11
16176	T	C	1	ACT	T	0.25	ACC	T	0.36	ERR5540896	2021-03-11
21622	C	T	0.99969	ACC	T	0.36	ACT	T	0.25	ERR5540896	2021-03-11
22450	C	T	0.999907	CTC	L	0.2	CTT	L	0.13	ERR5540896	2021-03-11
28882	G	A	1	AGG	R	0.21	AGA	R	0.21	ERR5540896	2021-03-11
913	C	T	0.998392	TCC	S	0.22	TCT	S	0.19	ERR5540900	2021-03-13
3037	C	T	0.998258	TTC	F	0.54	TTT	F	0.46	ERR5540900	2021-03-13
5986	C	T	1	TTC	F	0.54	TTT	F	0.46	ERR5540900	2021-03-13
8626	C	T	1	TTC	F	0.54	TTT	F	0.46	ERR5540900	2021-03-13
14676	C	T	0.968254	CCC	P	0.32	CCT	P	0.29	ERR5540900	2021-03-13
14805	C	T	1	TAC	Y	0.56	TAT	Y	0.44	ERR5540900	2021-03-13
15279	C	T	1	CAC	H	0.58	CAT	H	0.42	ERR5540900	2021-03-13
16176	T	C	1	ACT	T	0.25	ACC	T	0.36	ERR5540900	2021-03-13
18378	A	G	1	ACA	T	0.28	ACG	T	0.11	ERR5540900	2021-03-13
21634	A	G	0.136448	TTA	L	0.08	TTG	L	0.13	ERR5540900	2021-03-13
21745	T	C	0.100257	AAT	N	0.47	AAC	N	0.53	ERR5540900	2021-03-13
22432	C	T	0.0505459	GAC	D	0.54	GAT	D	0.46	ERR5540900	2021-03-13
26151	C	T	0.415183	TCC	S	0.22	TCT	S	0.19	ERR5540900	2021-03-13
27381	T	A	0.999735	ATT	I	0.36	ATA	I	0.17	ERR5540900	2021-03-13
28882	G	A	1	AGG	R	0.21	AGA	R	0.21	ERR5540900	2021-03-13
913	C	T	1	TCC	S	0.22	TCT	S	0.19	ERR5540901	2021-03-13
3037	C	T	0.998478	TTC	F	0.54	TTT	F	0.46	ERR5540901	2021-03-13
3688	C	T	1	CAC	H	0.58	CAT	H	0.42	ERR5540901	2021-03-13
5986	C	T	1	TTC	F	0.54	TTT	F	0.46	ERR5540901	2021-03-13
12484	C	T	1	GTC	V	0.24	GTT	V	0.18	ERR5540901	2021-03-13
14676	C	T	1	CCC	P	0.32	CCT	P	0.29	ERR5540901	2021-03-13
15279	C	T	1	CAC	H	0.58	CAT	H	0.42	ERR5540901	2021-03-13
16176	T	C	1	ACT	T	0.25	ACC	T	0.36	ERR5540901	2021-03-13
24106	C	T	1	GAC	D	0.54	GAT	D	0.46	ERR5540901	2021-03-13
28882	G	A	1	AGG	R	0.21	AGA	R	0.21	ERR5540901	2021-03-13
913	C	T	1	TCC	S	0.22	TCT	S	0.19	ERR5540904	2021-03-13
3037	C	T	0.998601	TTC	F	0.54	TTT	F	0.46	ERR5540904	2021-03-13
5986	C	T	0.999407	TTC	F	0.54	TTT	F	0.46	ERR5540904	2021-03-13
8956	C	T	0.0715187	TAC	Y	0.56	TAT	Y	0.44	ERR5540904	2021-03-13
11824	C	T	0.127883	ATC	I	0.47	ATT	I	0.36	ERR5540904	2021-03-13
14676	C	T	0.99955	CCC	P	0.32	CCT	P	0.29	ERR5540904	2021-03-13
15279	C	T	1	CAC	H	0.58	CAT	H	0.42	ERR5540904	2021-03-13
16176	T	C	1	ACT	T	0.25	ACC	T	0.36	ERR5540904	2021-03-13
21546	T	G	0.215979	GTT	V	0.18	GTG	V	0.46	ERR5540904	2021-03-13
28001	G	A	0.0613246	CCG	P	0.11	CCA	P	0.28	ERR5540904	2021-03-13
28882	G	A	1	AGG	R	0.21	AGA	R	0.21	ERR5540904	2021-03-13
913	C	T	0.999881	TCC	S	0.22	TCT	S	0.19	ERR5540905	2021-03-13
2110	C	T	0.998962	AAC	N	0.53	AAT	N	0.47	ERR5540905	2021-03-13
3037	C	T	0.999579	TTC	F	0.54	TTT	F	0.46	ERR5540905	2021-03-13
5986	C	T	0.999581	TTC	F	0.54	TTT	F	0.46	ERR5540905	2021-03-13
6040	C	T	1	TTC	F	0.54	TTT	F	0.46	ERR5540905	2021-03-13
14676	C	T	0.999312	CCC	P	0.32	CCT	P	0.29	ERR5540905	2021-03-13
15279	C	T	0.999796	CAC	H	0.58	CAT	H	0.42	ERR5540905	2021-03-13
15540	C	T	0.999447	GTC	V	0.24	GTT	V	0.18	ERR5540905	2021-03-13
16176	T	C	0.999884	ACT	T	0.25	ACC	T	0.36	ERR5540905	2021-03-13
28882	G	A	1	AGG	R	0.21	AGA	R	0.21	ERR5540905	2021-03-13
322	T	A	1	CCT	P	0.29	CCA	P	0.28	ERR5540914	2021-03-11
913	C	T	1	TCC	S	0.22	TCT	S	0.19	ERR5540914	2021-03-11
3037	C	T	1	TTC	F	0.54	TTT	F	0.46	ERR5540914	2021-03-11
5986	C	T	1	TTC	F	0.54	TTT	F	0.46	ERR5540914	2021-03-11
7375	T	C	1	AAT	N	0.47	AAC	N	0.53	ERR5540914	2021-03-11
14676	C	T	1	CCC	P	0.32	CCT	P	0.29	ERR5540914	2021-03-11
15279	C	T	1	CAC	H	0.58	CAT	H	0.42	ERR5540914	2021-03-11
16176	T	C	1	ACT	T	0.25	ACC	T	0.36	ERR5540914	2021-03-11
16455	A	G	0.999652	AAA	K	0.43	AAG	K	0.57	ERR5540914	2021-03-11
19854	C	T	1	GAC	D	0.54	GAT	D	0.46	ERR5540914	2021-03-11
22987	C	T	1	GCC	A	0.4	GCT	A	0.27	ERR5540914	2021-03-11
28882	G	A	1	AGG	R	0.21	AGA	R	0.21	ERR5540914	2021-03-11
29614	C	T	1	TGC	C	0.54	TGT	C	0.46	ERR5540914	2021-03-11
913	C	T	1	TCC	S	0.22	TCT	S	0.19	ERR5540915	2021-03-11
3037	C	T	0.999542	TTC	F	0.54	TTT	F	0.46	ERR5540915	2021-03-11
4573	C	T	0.99965	AAC	N	0.53	AAT	N	0.47	ERR5540915	2021-03-11
5986	C	T	1	TTC	F	0.54	TTT	F	0.46	ERR5540915	2021-03-11
14676	C	T	0.998802	CCC	P	0.32	CCT	P	0.29	ERR5540915	2021-03-11
15279	C	T	1	CAC	H	0.58	CAT	H	0.42	ERR5540915	2021-03-11
16176	T	C	1	ACT	T	0.25	ACC	T	0.36	ERR5540915	2021-03-11
21270	A	G	0.999742	GCA	A	0.23	GCG	A	0.11	ERR5540915	2021-03-11
24622	T	A	0.999656	GCT	A	0.27	GCA	A	0.23	ERR5540915	2021-03-11
28882	G	A	0.99934	AGG	R	0.21	AGA	R	0.21	ERR5540915	2021-03-11
913	C	T	1	TCC	S	0.22	TCT	S	0.19	ERR5540917	2021-03-11
3037	C	T	1	TTC	F	0.54	TTT	F	0.46	ERR5540917	2021-03-11
4276	C	T	0.0859031	TAC	Y	0.56	TAT	Y	0.44	ERR5540917	2021-03-11
5986	C	T	1	TTC	F	0.54	TTT	F	0.46	ERR5540917	2021-03-11
9559	C	T	0.0507042	TAC	Y	0.56	TAT	Y	0.44	ERR5540917	2021-03-11
14676	C	T	0.997821	CCC	P	0.32	CCT	P	0.29	ERR5540917	2021-03-11
15279	C	T	1	CAC	H	0.58	CAT	H	0.42	ERR5540917	2021-03-11
15879	C	T	0.0564784	TGC	C	0.54	TGT	C	0.46	ERR5540917	2021-03-11
16176	T	C	1	ACT	T	0.25	ACC	T	0.36	ERR5540917	2021-03-11
18795	C	T	0.966792	AAC	N	0.53	AAT	N	0.47	ERR5540917	2021-03-11
28882	G	A	1	AGG	R	0.21	AGA	R	0.21	ERR5540917	2021-03-11
913	C	T	0.999819	TCC	S	0.22	TCT	S	0.19	ERR5540918	2021-03-11
3037	C	T	0.999794	TTC	F	0.54	TTT	F	0.46	ERR5540918	2021-03-11
5986	C	T	0.999863	TTC	F	0.54	TTT	F	0.46	ERR5540918	2021-03-11
14676	C	T	0.999777	CCC	P	0.32	CCT	P	0.29	ERR5540918	2021-03-11
15279	C	T	0.999838	CAC	H	0.58	CAT	H	0.42	ERR5540918	2021-03-11
16176	T	C	0.999195	ACT	T	0.25	ACC	T	0.36	ERR5540918	2021-03-11
28088	T	C	0.999319	GCT	A	0.27	GCC	A	0.4	ERR5540918	2021-03-11
28882	G	A	0.998592	AGG	R	0.21	AGA	R	0.21	ERR5540918	2021-03-11
913	C	T	0.99982	TCC	S	0.22	TCT	S	0.19	ERR5540921	2021-03-11
3037	C	T	0.999776	TTC	F	0.54	TTT	F	0.46	ERR5540921	2021-03-11
4573	C	T	1	AAC	N	0.53	AAT	N	0.47	ERR5540921	2021-03-11
5986	C	T	0.999848	TTC	F	0.54	TTT	F	0.46	ERR5540921	2021-03-11
14676	C	T	1	CCC	P	0.32	CCT	P	0.29	ERR5540921	2021-03-11
15279	C	T	0.999833	CAC	H	0.58	CAT	H	0.42	ERR5540921	2021-03-11
16176	T	C	1	ACT	T	0.25	ACC	T	0.36	ERR5540921	2021-03-11
24622	T	A	1	GCT	A	0.27	GCA	A	0.23	ERR5540921	2021-03-11
28882	G	A	1	AGG	R	0.21	AGA	R	0.21	ERR5540921	2021-03-11
913	C	T	1	TCC	S	0.22	TCT	S	0.19	ERR5540922	2021-03-13
3037	C	T	0.999714	TTC	F	0.54	TTT	F	0.46	ERR5540922	2021-03-13
4586	C	T	1	CTA	L	0.07	TTA	L	0.08	ERR5540922	2021-03-13
5986	C	T	1	TTC	F	0.54	TTT	F	0.46	ERR5540922	2021-03-13
14676	C	T	0.999703	CCC	P	0.32	CCT	P	0.29	ERR5540922	2021-03-13
15279	C	T	1	CAC	H	0.58	CAT	H	0.42	ERR5540922	2021-03-13
16176	T	C	1	ACT	T	0.25	ACC	T	0.36	ERR5540922	2021-03-13
27092	C	T	0.999861	GAC	D	0.54	GAT	D	0.46	ERR5540922	2021-03-13
28882	G	A	0.999206	AGG	R	0.21	AGA	R	0.21	ERR5540922	2021-03-13
913	C	T	1	TCC	S	0.22	TCT	S	0.19	ERR5540925	2021-03-13
1636	G	A	1	GAG	E	0.58	GAA	E	0.42	ERR5540925	2021-03-13
2137	C	A	0.151724	CTC	L	0.2	CTA	L	0.07	ERR5540925	2021-03-13
2416	C	T	0.998305	TAC	Y	0.56	TAT	Y	0.44	ERR5540925	2021-03-13
3037	C	T	0.995434	TTC	F	0.54	TTT	F	0.46	ERR5540925	2021-03-13
5986	C	T	1	TTC	F	0.54	TTT	F	0.46	ERR5540925	2021-03-13
14676	C	T	1	CCC	P	0.32	CCT	P	0.29	ERR5540925	2021-03-13
15279	C	T	1	CAC	H	0.58	CAT	H	0.42	ERR5540925	2021-03-13
16176	T	C	1	ACT	T	0.25	ACC	T	0.36	ERR5540925	2021-03-13
22006	C	T	1	AAC	N	0.53	AAT	N	0.47	ERR5540925	2021-03-13
26142	C	T	0.999063	GAC	D	0.54	GAT	D	0.46	ERR5540925	2021-03-13
27513	C	T	0.999726	TAC	Y	0.56	TAT	Y	0.44	ERR5540925	2021-03-13
28882	G	A	1	AGG	R	0.21	AGA	R	0.21	ERR5540925	2021-03-13
913	C	T	1	TCC	S	0.22	TCT	S	0.19	ERR5540933	2021-03-13
2854	A	G	1	GAA	E	0.42	GAG	E	0.58	ERR5540933	2021-03-13
3037	C	T	1	TTC	F	0.54	TTT	F	0.46	ERR5540933	2021-03-13
5674	T	C	0.10775	CCT	P	0.29	CCC	P	0.32	ERR5540933	2021-03-13
5986	C	T	1	TTC	F	0.54	TTT	F	0.46	ERR5540933	2021-03-13
6400	A	G	0.331689	AAA	K	0.43	AAG	K	0.57	ERR5540933	2021-03-13
8128	A	G	0.0524781	GCA	A	0.23	GCG	A	0.11	ERR5540933	2021-03-13
14676	C	T	1	CCC	P	0.32	CCT	P	0.29	ERR5540933	2021-03-13
15279	C	T	1	CAC	H	0.58	CAT	H	0.42	ERR5540933	2021-03-13
16176	T	C	1	ACT	T	0.25	ACC	T	0.36	ERR5540933	2021-03-13
28882	G	A	1	AGG	R	0.21	AGA	R	0.21	ERR5540933	2021-03-13
745	C	T	1	AAC	N	0.53	AAT	N	0.47	ERR5540935	2021-03-11
913	C	T	0.999892	TCC	S	0.22	TCT	S	0.19	ERR5540935	2021-03-11
3037	C	T	1	TTC	F	0.54	TTT	F	0.46	ERR5540935	2021-03-11
5986	C	T	1	TTC	F	0.54	TTT	F	0.46	ERR5540935	2021-03-11
14676	C	T	0.998676	CCC	P	0.32	CCT	P	0.29	ERR5540935	2021-03-11
15279	C	T	1	CAC	H	0.58	CAT	H	0.42	ERR5540935	2021-03-11
16176	T	C	1	ACT	T	0.25	ACC	T	0.36	ERR5540935	2021-03-11
28882	G	A	0.999233	AGG	R	0.21	AGA	R	0.21	ERR5540935	2021-03-11
913	C	T	0.999876	TCC	S	0.22	TCT	S	0.19	ERR5540936	2021-03-11
3037	C	T	0.998026	TTC	F	0.54	TTT	F	0.46	ERR5540936	2021-03-11
5986	C	T	1	TTC	F	0.54	TTT	F	0.46	ERR5540936	2021-03-11
14676	C	T	0.999644	CCC	P	0.32	CCT	P	0.29	ERR5540936	2021-03-11
15279	C	T	1	CAC	H	0.58	CAT	H	0.42	ERR5540936	2021-03-11
16176	T	C	1	ACT	T	0.25	ACC	T	0.36	ERR5540936	2021-03-11
28882	G	A	1	AGG	R	0.21	AGA	R	0.21	ERR5540936	2021-03-11
913	C	T	0.996552	TCC	S	0.22	TCT	S	0.19	ERR5540937	2021-03-11
3037	C	T	0.994872	TTC	F	0.54	TTT	F	0.46	ERR5540937	2021-03-11
5986	C	T	1	TTC	F	0.54	TTT	F	0.46	ERR5540937	2021-03-11
8950	C	T	1	ATC	I	0.47	ATT	I	0.36	ERR5540937	2021-03-11
14676	C	T	1	CCC	P	0.32	CCT	P	0.29	ERR5540937	2021-03-11
15279	C	T	1	CAC	H	0.58	CAT	H	0.42	ERR5540937	2021-03-11
16176	T	C	1	ACT	T	0.25	ACC	T	0.36	ERR5540937	2021-03-11
21234	C	T	0.999617	GCC	A	0.4	GCT	A	0.27	ERR5540937	2021-03-11
27875	T	C	1	ACT	T	0.25	ACC	T	0.36	ERR5540937	2021-03-11
28882	G	A	1	AGG	R	0.21	AGA	R	0.21	ERR5540937	2021-03-11
913	C	T	1	TCC	S	0.22	TCT	S	0.19	ERR5540938	2021-03-11
3037	C	T	1	TTC	F	0.54	TTT	F	0.46	ERR5540938	2021-03-11
4255	G	A	1	CCG	P	0.11	CCA	P	0.28	ERR5540938	2021-03-11
5986	C	T	1	TTC	F	0.54	TTT	F	0.46	ERR5540938	2021-03-11
14676	C	T	0.997264	CCC	P	0.32	CCT	P	0.29	ERR5540938	2021-03-11
15279	C	T	1	CAC	H	0.58	CAT	H	0.42	ERR5540938	2021-03-11
16176	T	C	1	ACT	T	0.25	ACC	T	0.36	ERR5540938	2021-03-11
28882	G	A	0.995025	AGG	R	0.21	AGA	R	0.21	ERR5540938	2021-03-11
913	C	T	0.999682	TCC	S	0.22	TCT	S	0.19	ERR5540940	2021-03-11
3037	C	T	0.999718	TTC	F	0.54	TTT	F	0.46	ERR5540940	2021-03-11
5986	C	T	1	TTC	F	0.54	TTT	F	0.46	ERR5540940	2021-03-11
14676	C	T	1	CCC	P	0.32	CCT	P	0.29	ERR5540940	2021-03-11
15279	C	T	0.9998	CAC	H	0.58	CAT	H	0.42	ERR5540940	2021-03-11
16176	T	C	0.999606	ACT	T	0.25	ACC	T	0.36	ERR5540940	2021-03-11
26528	A	T	0.999545	GCA	A	0.23	GCT	A	0.27	ERR5540940	2021-03-11
28882	G	A	0.999583	AGG	R	0.21	AGA	R	0.21	ERR5540940	2021-03-11
913	C	T	0.999719	TCC	S	0.22	TCT	S	0.19	ERR5540943	2021-03-10
3037	C	T	0.999519	TTC	F	0.54	TTT	F	0.46	ERR5540943	2021-03-10
5986	C	T	1	TTC	F	0.54	TTT	F	0.46	ERR5540943	2021-03-10
8986	C	T	1	GAC	D	0.54	GAT	D	0.46	ERR5540943	2021-03-10
9661	C	T	0.0750685	TTC	F	0.54	TTT	F	0.46	ERR5540943	2021-03-10
10369	C	T	0.99941	CGC	R	0.18	CGT	R	0.08	ERR5540943	2021-03-10
14676	C	T	1	CCC	P	0.32	CCT	P	0.29	ERR5540943	2021-03-10
15279	C	T	1	CAC	H	0.58	CAT	H	0.42	ERR5540943	2021-03-10
16176	T	C	0.993671	ACT	T	0.25	ACC	T	0.36	ERR5540943	2021-03-10
16575	C	T	0.999783	GAC	D	0.54	GAT	D	0.46	ERR5540943	2021-03-10
28657	C	T	0.999622	GAC	D	0.54	GAT	D	0.46	ERR5540943	2021-03-10
28882	G	A	1	AGG	R	0.21	AGA	R	0.21	ERR5540943	2021-03-10
913	C	T	1	TCC	S	0.22	TCT	S	0.19	ERR5540948	2021-03-13
3037	C	T	1	TTC	F	0.54	TTT	F	0.46	ERR5540948	2021-03-13
3832	C	T	0.0754717	AGC	S	0.24	AGT	S	0.15	ERR5540948	2021-03-13
5986	C	T	1	TTC	F	0.54	TTT	F	0.46	ERR5540948	2021-03-13
11747	C	T	0.0522876	CTA	L	0.07	TTA	L	0.08	ERR5540948	2021-03-13
14676	C	T	1	CCC	P	0.32	CCT	P	0.29	ERR5540948	2021-03-13
15279	C	T	1	CAC	H	0.58	CAT	H	0.42	ERR5540948	2021-03-13
16176	T	C	1	ACT	T	0.25	ACC	T	0.36	ERR5540948	2021-03-13
28603	C	T	0.999672	TTC	F	0.54	TTT	F	0.46	ERR5540948	2021-03-13
28882	G	A	1	AGG	R	0.21	AGA	R	0.21	ERR5540948	2021-03-13
913	C	T	0.999885	TCC	S	0.22	TCT	S	0.19	ERR5540950	2021-03-13
1537	T	C	0.999867	GTT	V	0.18	GTC	V	0.24	ERR5540950	2021-03-13
3037	C	T	0.999783	TTC	F	0.54	TTT	F	0.46	ERR5540950	2021-03-13
5986	C	T	1	TTC	F	0.54	TTT	F	0.46	ERR5540950	2021-03-13
14676	C	T	0.99941	CCC	P	0.32	CCT	P	0.29	ERR5540950	2021-03-13
15279	C	T	0.999756	CAC	H	0.58	CAT	H	0.42	ERR5540950	2021-03-13
16176	T	C	0.999529	ACT	T	0.25	ACC	T	0.36	ERR5540950	2021-03-13
27384	T	C	0.0621051	GAT	D	0.46	GAC	D	0.54	ERR5540950	2021-03-13
28882	G	A	0.999741	AGG	R	0.21	AGA	R	0.21	ERR5540950	2021-03-13
913	C	T	1	TCC	S	0.22	TCT	S	0.19	ERR5540955	2021-03-13
3037	C	T	0.998271	TTC	F	0.54	TTT	F	0.46	ERR5540955	2021-03-13
5986	C	T	1	TTC	F	0.54	TTT	F	0.46	ERR5540955	2021-03-13
9979	C	T	1	CTC	L	0.2	CTT	L	0.13	ERR5540955	2021-03-13
14676	C	T	1	CCC	P	0.32	CCT	P	0.29	ERR5540955	2021-03-13
15279	C	T	1	CAC	H	0.58	CAT	H	0.42	ERR5540955	2021-03-13
16176	T	C	1	ACT	T	0.25	ACC	T	0.36	ERR5540955	2021-03-13
28882	G	A	1	AGG	R	0.21	AGA	R	0.21	ERR5540955	2021-03-13
913	C	T	0.999653	TCC	S	0.22	TCT	S	0.19	ERR5540956	2021-03-13
3037	C	T	0.999715	TTC	F	0.54	TTT	F	0.46	ERR5540956	2021-03-13
5986	C	T	0.999809	TTC	F	0.54	TTT	F	0.46	ERR5540956	2021-03-13
14676	C	T	0.999029	CCC	P	0.32	CCT	P	0.29	ERR5540956	2021-03-13
15279	C	T	1	CAC	H	0.58	CAT	H	0.42	ERR5540956	2021-03-13
16176	T	C	1	ACT	T	0.25	ACC	T	0.36	ERR5540956	2021-03-13
24079	T	C	1	GAT	D	0.46	GAC	D	0.54	ERR5540956	2021-03-13
27881	C	T	0.554777	CAC	H	0.58	CAT	H	0.42	ERR5540956	2021-03-13
28882	G	A	1	AGG	R	0.21	AGA	R	0.21	ERR5540956	2021-03-13
337	C	T	1	CGC	R	0.18	CGT	R	0.08	ERR5540961	2021-03-11
649	T	C	1	AAT	N	0.47	AAC	N	0.53	ERR5540961	2021-03-11
913	C	T	1	TCC	S	0.22	TCT	S	0.19	ERR5540961	2021-03-11
3037	C	T	1	TTC	F	0.54	TTT	F	0.46	ERR5540961	2021-03-11
4534	C	T	0.0546584	TAC	Y	0.56	TAT	Y	0.44	ERR5540961	2021-03-11
4573	C	T	0.99959	AAC	N	0.53	AAT	N	0.47	ERR5540961	2021-03-11
5986	C	T	1	TTC	F	0.54	TTT	F	0.46	ERR5540961	2021-03-11
6968	C	T	0.99977	CTA	L	0.07	TTA	L	0.08	ERR5540961	2021-03-11
8017	G	A	0.999416	GCG	A	0.11	GCA	A	0.23	ERR5540961	2021-03-11
14676	C	T	0.999311	CCC	P	0.32	CCT	P	0.29	ERR5540961	2021-03-11
15279	C	T	1	CAC	H	0.58	CAT	H	0.42	ERR5540961	2021-03-11
16176	T	C	1	ACT	T	0.25	ACC	T	0.36	ERR5540961	2021-03-11
17559	T	C	0.106025	TGT	C	0.46	TGC	C	0.54	ERR5540961	2021-03-11
28882	G	A	1	AGG	R	0.21	AGA	R	0.21	ERR5540961	2021-03-11
913	C	T	0.999804	TCC	S	0.22	TCT	S	0.19	ERR5540963	2021-03-11
3037	C	T	0.999769	TTC	F	0.54	TTT	F	0.46	ERR5540963	2021-03-11
3880	G	A	0.0526316	GAG	E	0.58	GAA	E	0.42	ERR5540963	2021-03-11
5986	C	T	1	TTC	F	0.54	TTT	F	0.46	ERR5540963	2021-03-11
11587	T	C	0.996781	AAT	N	0.47	AAC	N	0.53	ERR5540963	2021-03-11
14676	C	T	0.9996	CCC	P	0.32	CCT	P	0.29	ERR5540963	2021-03-11
15279	C	T	1	CAC	H	0.58	CAT	H	0.42	ERR5540963	2021-03-11
16176	T	C	0.999879	ACT	T	0.25	ACC	T	0.36	ERR5540963	2021-03-11
28882	G	A	0.999021	AGG	R	0.21	AGA	R	0.21	ERR5540963	2021-03-11
913	C	T	0.999311	TCC	S	0.22	TCT	S	0.19	ERR5540965	2021-03-11
3037	C	T	1	TTC	F	0.54	TTT	F	0.46	ERR5540965	2021-03-11
5986	C	T	1	TTC	F	0.54	TTT	F	0.46	ERR5540965	2021-03-11
7528	C	T	0.999669	GTC	V	0.24	GTT	V	0.18	ERR5540965	2021-03-11
14676	C	T	1	CCC	P	0.32	CCT	P	0.29	ERR5540965	2021-03-11
15279	C	T	1	CAC	H	0.58	CAT	H	0.42	ERR5540965	2021-03-11
16176	T	C	1	ACT	T	0.25	ACC	T	0.36	ERR5540965	2021-03-11
21622	C	T	0.999624	ACC	T	0.36	ACT	T	0.25	ERR5540965	2021-03-11
22450	C	T	1	CTC	L	0.2	CTT	L	0.13	ERR5540965	2021-03-11
28882	G	A	1	AGG	R	0.21	AGA	R	0.21	ERR5540965	2021-03-11
913	C	T	0.999571	TCC	S	0.22	TCT	S	0.19	ERR5540971	2021-03-11
3037	C	T	1	TTC	F	0.54	TTT	F	0.46	ERR5540971	2021-03-11
3752	A	C	1	AGA	R	0.21	CGA	R	0.11	ERR5540971	2021-03-11
5986	C	T	1	TTC	F	0.54	TTT	F	0.46	ERR5540971	2021-03-11
9469	A	G	0.0548068	AGA	R	0.21	AGG	R	0.21	ERR5540971	2021-03-11
9679	C	T	1	TTC	F	0.54	TTT	F	0.46	ERR5540971	2021-03-11
9712	C	T	0.999599	TCC	S	0.22	TCT	S	0.19	ERR5540971	2021-03-11
10765	C	T	1	TAC	Y	0.56	TAT	Y	0.44	ERR5540971	2021-03-11
11339	C	T	0.999804	CTA	L	0.07	TTA	L	0.08	ERR5540971	2021-03-11
12034	T	C	0.999886	GGT	G	0.16	GGC	G	0.34	ERR5540971	2021-03-11
14676	C	T	1	CCC	P	0.32	CCT	P	0.29	ERR5540971	2021-03-11
15279	C	T	1	CAC	H	0.58	CAT	H	0.42	ERR5540971	2021-03-11
16176	T	C	0.99951	ACT	T	0.25	ACC	T	0.36	ERR5540971	2021-03-11
19836	C	T	0.999617	CTC	L	0.2	CTT	L	0.13	ERR5540971	2021-03-11
28666	A	T	0.99972	ATA	I	0.17	ATT	I	0.36	ERR5540971	2021-03-11
28882	G	A	1	AGG	R	0.21	AGA	R	0.21	ERR5540971	2021-03-11
913	C	T	0.997859	TCC	S	0.22	TCT	S	0.19	ERR5540974	2021-03-11
3037	C	T	1	TTC	F	0.54	TTT	F	0.46	ERR5540974	2021-03-11
3655	T	C	1	CTT	L	0.13	CTC	L	0.2	ERR5540974	2021-03-11
5986	C	T	1	TTC	F	0.54	TTT	F	0.46	ERR5540974	2021-03-11
9712	C	T	0.999073	TCC	S	0.22	TCT	S	0.19	ERR5540974	2021-03-11
10252	C	T	0.140625	TTC	F	0.54	TTT	F	0.46	ERR5540974	2021-03-11
14676	C	T	1	CCC	P	0.32	CCT	P	0.29	ERR5540974	2021-03-11
15279	C	T	1	CAC	H	0.58	CAT	H	0.42	ERR5540974	2021-03-11
16176	T	C	1	ACT	T	0.25	ACC	T	0.36	ERR5540974	2021-03-11
28882	G	A	1	AGG	R	0.21	AGA	R	0.21	ERR5540974	2021-03-11
913	C	T	0.999736	TCC	S	0.22	TCT	S	0.19	ERR5540975	2021-03-13
3037	C	T	0.999111	TTC	F	0.54	TTT	F	0.46	ERR5540975	2021-03-13
5986	C	T	0.999457	TTC	F	0.54	TTT	F	0.46	ERR5540975	2021-03-13
8818	C	T	0.9997	TGC	C	0.54	TGT	C	0.46	ERR5540975	2021-03-13
8941	T	G	0.25889	GTT	V	0.18	GTG	V	0.46	ERR5540975	2021-03-13
14676	C	T	0.998342	CCC	P	0.32	CCT	P	0.29	ERR5540975	2021-03-13
15279	C	T	1	CAC	H	0.58	CAT	H	0.42	ERR5540975	2021-03-13
16176	T	C	0.998565	ACT	T	0.25	ACC	T	0.36	ERR5540975	2021-03-13
28882	G	A	1	AGG	R	0.21	AGA	R	0.21	ERR5540975	2021-03-13
683	C	T	0.101478	CTA	L	0.07	TTA	L	0.08	ERR5540977	2021-03-13
913	C	T	1	TCC	S	0.22	TCT	S	0.19	ERR5540977	2021-03-13
3037	C	T	1	TTC	F	0.54	TTT	F	0.46	ERR5540977	2021-03-13
5986	C	T	1	TTC	F	0.54	TTT	F	0.46	ERR5540977	2021-03-13
8248	T	C	1	TCT	S	0.19	TCC	S	0.22	ERR5540977	2021-03-13
8293	C	T	0.999643	ACC	T	0.36	ACT	T	0.25	ERR5540977	2021-03-13
9430	C	T	0.120112	ATC	I	0.47	ATT	I	0.36	ERR5540977	2021-03-13
10702	C	T	0.999764	GAC	D	0.54	GAT	D	0.46	ERR5540977	2021-03-13
14670	C	T	1	GTC	V	0.24	GTT	V	0.18	ERR5540977	2021-03-13
14676	C	T	1	CCC	P	0.32	CCT	P	0.29	ERR5540977	2021-03-13
15279	C	T	1	CAC	H	0.58	CAT	H	0.42	ERR5540977	2021-03-13
15643	A	C	0.104447	AGA	R	0.21	CGA	R	0.11	ERR5540977	2021-03-13
16176	T	C	1	ACT	T	0.25	ACC	T	0.36	ERR5540977	2021-03-13
28882	G	A	0.999238	AGG	R	0.21	AGA	R	0.21	ERR5540977	2021-03-13
913	C	T	1	TCC	S	0.22	TCT	S	0.19	ERR5540978	2021-03-13
3037	C	T	1	TTC	F	0.54	TTT	F	0.46	ERR5540978	2021-03-13
5986	C	T	1	TTC	F	0.54	TTT	F	0.46	ERR5540978	2021-03-13
14676	C	T	0.997668	CCC	P	0.32	CCT	P	0.29	ERR5540978	2021-03-13
15279	C	T	1	CAC	H	0.58	CAT	H	0.42	ERR5540978	2021-03-13
16176	T	C	0.999132	ACT	T	0.25	ACC	T	0.36	ERR5540978	2021-03-13
18096	T	C	1	CAT	H	0.42	CAC	H	0.58	ERR5540978	2021-03-13
23557	C	T	0.999631	CCC	P	0.32	CCT	P	0.29	ERR5540978	2021-03-13
25452	C	T	0.999651	ATC	I	0.47	ATT	I	0.36	ERR5540978	2021-03-13
26109	G	A	0.999628	GAG	E	0.58	GAA	E	0.42	ERR5540978	2021-03-13
28882	G	A	1	AGG	R	0.21	AGA	R	0.21	ERR5540978	2021-03-13
337	C	T	1	CGC	R	0.18	CGT	R	0.08	ERR5540980	2021-03-13
913	C	T	1	TCC	S	0.22	TCT	S	0.19	ERR5540980	2021-03-13
3037	C	T	1	TTC	F	0.54	TTT	F	0.46	ERR5540980	2021-03-13
5986	C	T	1	TTC	F	0.54	TTT	F	0.46	ERR5540980	2021-03-13
14676	C	T	0.996678	CCC	P	0.32	CCT	P	0.29	ERR5540980	2021-03-13
15279	C	T	1	CAC	H	0.58	CAT	H	0.42	ERR5540980	2021-03-13
16176	T	C	1	ACT	T	0.25	ACC	T	0.36	ERR5540980	2021-03-13
19554	C	T	1	GGC	G	0.34	GGT	G	0.16	ERR5540980	2021-03-13
19983	C	T	1	GTC	V	0.24	GTT	V	0.18	ERR5540980	2021-03-13
22120	C	T	0.998515	TTC	F	0.54	TTT	F	0.46	ERR5540980	2021-03-13
28603	C	T	0.999239	TTC	F	0.54	TTT	F	0.46	ERR5540980	2021-03-13
28801	C	T	1	AGC	S	0.24	AGT	S	0.15	ERR5540980	2021-03-13
28882	G	A	1	AGG	R	0.21	AGA	R	0.21	ERR5540980	2021-03-13
913	C	T	0.999629	TCC	S	0.22	TCT	S	0.19	ERR5540989	2021-03-10
3037	C	T	1	TTC	F	0.54	TTT	F	0.46	ERR5540989	2021-03-10
5986	C	T	1	TTC	F	0.54	TTT	F	0.46	ERR5540989	2021-03-10
8179	G	A	1	CGG	R	0.2	CGA	R	0.11	ERR5540989	2021-03-10
10543	C	T	1	CAC	H	0.58	CAT	H	0.42	ERR5540989	2021-03-10
14676	C	T	1	CCC	P	0.32	CCT	P	0.29	ERR5540989	2021-03-10
15279	C	T	1	CAC	H	0.58	CAT	H	0.42	ERR5540989	2021-03-10
16176	T	C	0.999237	ACT	T	0.25	ACC	T	0.36	ERR5540989	2021-03-10
22246	T	C	0.906953	GAT	D	0.46	GAC	D	0.54	ERR5540989	2021-03-10
28882	G	A	1	AGG	R	0.21	AGA	R	0.21	ERR5540989	2021-03-10
913	C	T	0.999541	TCC	S	0.22	TCT	S	0.19	ERR5540993	2021-03-11
3037	C	T	0.999208	TTC	F	0.54	TTT	F	0.46	ERR5540993	2021-03-11
5986	C	T	1	TTC	F	0.54	TTT	F	0.46	ERR5540993	2021-03-11
14676	C	T	0.998756	CCC	P	0.32	CCT	P	0.29	ERR5540993	2021-03-11
15279	C	T	0.999712	CAC	H	0.58	CAT	H	0.42	ERR5540993	2021-03-11
16176	T	C	0.999806	ACT	T	0.25	ACC	T	0.36	ERR5540993	2021-03-11
22000	C	T	0.0750076	CAC	H	0.58	CAT	H	0.42	ERR5540993	2021-03-11
28882	G	A	1	AGG	R	0.21	AGA	R	0.21	ERR5540993	2021-03-11
913	C	T	0.99717	TCC	S	0.22	TCT	S	0.19	ERR5541011	2021-03-11
3037	C	T	0.998865	TTC	F	0.54	TTT	F	0.46	ERR5541011	2021-03-11
5986	C	T	1	TTC	F	0.54	TTT	F	0.46	ERR5541011	2021-03-11
8047	C	T	1	TAC	Y	0.56	TAT	Y	0.44	ERR5541011	2021-03-11
14676	C	T	0.998807	CCC	P	0.32	CCT	P	0.29	ERR5541011	2021-03-11
15279	C	T	1	CAC	H	0.58	CAT	H	0.42	ERR5541011	2021-03-11
15588	C	A	0.0520758	GCC	A	0.4	GCA	A	0.23	ERR5541011	2021-03-11
16176	T	C	0.998957	ACT	T	0.25	ACC	T	0.36	ERR5541011	2021-03-11
21595	C	T	0.999442	GTC	V	0.24	GTT	V	0.18	ERR5541011	2021-03-11
23638	C	T	0.0822027	ATC	I	0.47	ATT	I	0.36	ERR5541011	2021-03-11
28882	G	A	1	AGG	R	0.21	AGA	R	0.21	ERR5541011	2021-03-11
913	C	T	1	TCC	S	0.22	TCT	S	0.19	ERR5541013	2021-03-11
3037	C	T	0.997951	TTC	F	0.54	TTT	F	0.46	ERR5541013	2021-03-11
3874	C	T	1	ATC	I	0.47	ATT	I	0.36	ERR5541013	2021-03-11
5986	C	T	1	TTC	F	0.54	TTT	F	0.46	ERR5541013	2021-03-11
14676	C	T	1	CCC	P	0.32	CCT	P	0.29	ERR5541013	2021-03-11
15279	C	T	1	CAC	H	0.58	CAT	H	0.42	ERR5541013	2021-03-11
16176	T	C	1	ACT	T	0.25	ACC	T	0.36	ERR5541013	2021-03-11
19185	C	T	1	TGC	C	0.54	TGT	C	0.46	ERR5541013	2021-03-11
23347	C	T	1	GTC	V	0.24	GTT	V	0.18	ERR5541013	2021-03-11
28882	G	A	1	AGG	R	0.21	AGA	R	0.21	ERR5541013	2021-03-11
913	C	T	1	TCC	S	0.22	TCT	S	0.19	ERR5541021	2021-03-11
3037	C	T	0.998594	TTC	F	0.54	TTT	F	0.46	ERR5541021	2021-03-11
5986	C	T	1	TTC	F	0.54	TTT	F	0.46	ERR5541021	2021-03-11
12676	C	T	0.999744	GTC	V	0.24	GTT	V	0.18	ERR5541021	2021-03-11
14676	C	T	0.998797	CCC	P	0.32	CCT	P	0.29	ERR5541021	2021-03-11
15279	C	T	1	CAC	H	0.58	CAT	H	0.42	ERR5541021	2021-03-11
16176	T	C	1	ACT	T	0.25	ACC	T	0.36	ERR5541021	2021-03-11
27741	C	T	0.999869	CTC	L	0.2	CTT	L	0.13	ERR5541021	2021-03-11
28882	G	A	1	AGG	R	0.21	AGA	R	0.21	ERR5541021	2021-03-11
913	C	T	0.998535	TCC	S	0.22	TCT	S	0.19	ERR5541022	2021-03-11
3037	C	T	0.999011	TTC	F	0.54	TTT	F	0.46	ERR5541022	2021-03-11
5986	C	T	0.999755	TTC	F	0.54	TTT	F	0.46	ERR5541022	2021-03-11
14676	C	T	1	CCC	P	0.32	CCT	P	0.29	ERR5541022	2021-03-11
15279	C	T	0.999681	CAC	H	0.58	CAT	H	0.42	ERR5541022	2021-03-11
16176	T	C	1	ACT	T	0.25	ACC	T	0.36	ERR5541022	2021-03-11
19368	A	G	0.999846	CCA	P	0.28	CCG	P	0.11	ERR5541022	2021-03-11
28882	G	A	0.998889	AGG	R	0.21	AGA	R	0.21	ERR5541022	2021-03-11
913	C	T	1	TCC	S	0.22	TCT	S	0.19	ERR5541023	2021-03-14
3037	C	T	0.999581	TTC	F	0.54	TTT	F	0.46	ERR5541023	2021-03-14
5986	C	T	1	TTC	F	0.54	TTT	F	0.46	ERR5541023	2021-03-14
13971	C	T	1	AAC	N	0.53	AAT	N	0.47	ERR5541023	2021-03-14
14676	C	T	1	CCC	P	0.32	CCT	P	0.29	ERR5541023	2021-03-14
15279	C	T	1	CAC	H	0.58	CAT	H	0.42	ERR5541023	2021-03-14
16176	T	C	1	ACT	T	0.25	ACC	T	0.36	ERR5541023	2021-03-14
25452	C	T	0.999746	ATC	I	0.47	ATT	I	0.36	ERR5541023	2021-03-14
28882	G	A	1	AGG	R	0.21	AGA	R	0.21	ERR5541023	2021-03-14
683	C	T	0.0553208	CTA	L	0.07	TTA	L	0.08	ERR5541037	2021-03-11
913	C	T	1	TCC	S	0.22	TCT	S	0.19	ERR5541037	2021-03-11
1147	T	C	0.0851233	GAT	D	0.46	GAC	D	0.54	ERR5541037	2021-03-11
3037	C	T	1	TTC	F	0.54	TTT	F	0.46	ERR5541037	2021-03-11
5986	C	T	1	TTC	F	0.54	TTT	F	0.46	ERR5541037	2021-03-11
14676	C	T	1	CCC	P	0.32	CCT	P	0.29	ERR5541037	2021-03-11
14790	C	T	0.0638298	ATC	I	0.47	ATT	I	0.36	ERR5541037	2021-03-11
15279	C	T	0.998967	CAC	H	0.58	CAT	H	0.42	ERR5541037	2021-03-11
16176	T	C	0.999669	ACT	T	0.25	ACC	T	0.36	ERR5541037	2021-03-11
17502	C	T	0.0504155	TTC	F	0.54	TTT	F	0.46	ERR5541037	2021-03-11
23638	C	T	0.0656109	ATC	I	0.47	ATT	I	0.36	ERR5541037	2021-03-11
28253	C	T	0.0672575	TTC	F	0.54	TTT	F	0.46	ERR5541037	2021-03-11
28882	G	A	0.998786	AGG	R	0.21	AGA	R	0.21	ERR5541037	2021-03-11
913	C	T	0.999761	TCC	S	0.22	TCT	S	0.19	ERR5541039	2021-03-11
2170	T	C	1	TTT	F	0.46	TTC	F	0.54	ERR5541039	2021-03-11
3037	C	T	1	TTC	F	0.54	TTT	F	0.46	ERR5541039	2021-03-11
5986	C	T	0.999762	TTC	F	0.54	TTT	F	0.46	ERR5541039	2021-03-11
14676	C	T	0.99959	CCC	P	0.32	CCT	P	0.29	ERR5541039	2021-03-11
15279	C	T	1	CAC	H	0.58	CAT	H	0.42	ERR5541039	2021-03-11
16176	T	C	1	ACT	T	0.25	ACC	T	0.36	ERR5541039	2021-03-11
26690	G	T	0.104346	CTG	L	0.4	CTT	L	0.13	ERR5541039	2021-03-11
28882	G	A	1	AGG	R	0.21	AGA	R	0.21	ERR5541039	2021-03-11
487	G	A	1	TCG	S	0.05	TCA	S	0.15	ERR5541040	2021-03-11
913	C	T	0.999478	TCC	S	0.22	TCT	S	0.19	ERR5541040	2021-03-11
3037	C	T	0.99976	TTC	F	0.54	TTT	F	0.46	ERR5541040	2021-03-11
5986	C	T	1	TTC	F	0.54	TTT	F	0.46	ERR5541040	2021-03-11
14676	C	T	0.998486	CCC	P	0.32	CCT	P	0.29	ERR5541040	2021-03-11
15279	C	T	1	CAC	H	0.58	CAT	H	0.42	ERR5541040	2021-03-11
16176	T	C	1	ACT	T	0.25	ACC	T	0.36	ERR5541040	2021-03-11
17364	T	C	1	ATT	I	0.36	ATC	I	0.47	ERR5541040	2021-03-11
28882	G	A	0.998205	AGG	R	0.21	AGA	R	0.21	ERR5541040	2021-03-11
913	C	T	1	TCC	S	0.22	TCT	S	0.19	ERR5541048	2021-03-14
3037	C	T	1	TTC	F	0.54	TTT	F	0.46	ERR5541048	2021-03-14
5986	C	T	1	TTC	F	0.54	TTT	F	0.46	ERR5541048	2021-03-14
6968	C	T	0.156531	CTA	L	0.07	TTA	L	0.08	ERR5541048	2021-03-14
7420	C	A	1	ATC	I	0.47	ATA	I	0.17	ERR5541048	2021-03-14
10156	C	T	1	GAC	D	0.54	GAT	D	0.46	ERR5541048	2021-03-14
14676	C	T	1	CCC	P	0.32	CCT	P	0.29	ERR5541048	2021-03-14
14724	C	T	0.0789474	TTC	F	0.54	TTT	F	0.46	ERR5541048	2021-03-14
15279	C	T	1	CAC	H	0.58	CAT	H	0.42	ERR5541048	2021-03-14
16176	T	C	1	ACT	T	0.25	ACC	T	0.36	ERR5541048	2021-03-14
20115	C	T	0.0562249	GTC	V	0.24	GTT	V	0.18	ERR5541048	2021-03-14
28882	G	A	1	AGG	R	0.21	AGA	R	0.21	ERR5541048	2021-03-14
913	C	T	0.999553	TCC	S	0.22	TCT	S	0.19	ERR5541058	2021-03-11
3037	C	T	0.999491	TTC	F	0.54	TTT	F	0.46	ERR5541058	2021-03-11
4255	G	A	0.99918	CCG	P	0.11	CCA	P	0.28	ERR5541058	2021-03-11
5986	C	T	0.999787	TTC	F	0.54	TTT	F	0.46	ERR5541058	2021-03-11
14676	C	T	0.99913	CCC	P	0.32	CCT	P	0.29	ERR5541058	2021-03-11
15279	C	T	1	CAC	H	0.58	CAT	H	0.42	ERR5541058	2021-03-11
16176	T	C	1	ACT	T	0.25	ACC	T	0.36	ERR5541058	2021-03-11
26894	C	T	0.999685	CTC	L	0.2	CTT	L	0.13	ERR5541058	2021-03-11
28882	G	A	0.999624	AGG	R	0.21	AGA	R	0.21	ERR5541058	2021-03-11
913	C	T	0.999762	TCC	S	0.22	TCT	S	0.19	ERR5541059	2021-03-11
2842	C	T	0.999917	GCC	A	0.4	GCT	A	0.27	ERR5541059	2021-03-11
3037	C	T	1	TTC	F	0.54	TTT	F	0.46	ERR5541059	2021-03-11
3454	T	C	0.999884	GTT	V	0.18	GTC	V	0.24	ERR5541059	2021-03-11
5986	C	T	1	TTC	F	0.54	TTT	F	0.46	ERR5541059	2021-03-11
14676	C	T	0.999736	CCC	P	0.32	CCT	P	0.29	ERR5541059	2021-03-11
15279	C	T	1	CAC	H	0.58	CAT	H	0.42	ERR5541059	2021-03-11
16176	T	C	1	ACT	T	0.25	ACC	T	0.36	ERR5541059	2021-03-11
28882	G	A	0.999729	AGG	R	0.21	AGA	R	0.21	ERR5541059	2021-03-11
913	C	T	0.999713	TCC	S	0.22	TCT	S	0.19	ERR5541061	2021-03-11
3037	C	T	0.999733	TTC	F	0.54	TTT	F	0.46	ERR5541061	2021-03-11
4255	G	A	0.999367	CCG	P	0.11	CCA	P	0.28	ERR5541061	2021-03-11
5986	C	T	1	TTC	F	0.54	TTT	F	0.46	ERR5541061	2021-03-11
14676	C	T	1	CCC	P	0.32	CCT	P	0.29	ERR5541061	2021-03-11
15279	C	T	1	CAC	H	0.58	CAT	H	0.42	ERR5541061	2021-03-11
16176	T	C	1	ACT	T	0.25	ACC	T	0.36	ERR5541061	2021-03-11
26735	C	T	0.997522	TAC	Y	0.56	TAT	Y	0.44	ERR5541061	2021-03-11
28603	C	T	0.999685	TTC	F	0.54	TTT	F	0.46	ERR5541061	2021-03-11
28882	G	A	0.997829	AGG	R	0.21	AGA	R	0.21	ERR5541061	2021-03-11
913	C	T	0.998079	TCC	S	0.22	TCT	S	0.19	ERR5541065	2021-03-11
2437	A	G	0.065625	AGA	R	0.21	AGG	R	0.21	ERR5541065	2021-03-11
2485	C	T	1	ATC	I	0.47	ATT	I	0.36	ERR5541065	2021-03-11
3037	C	T	1	TTC	F	0.54	TTT	F	0.46	ERR5541065	2021-03-11
5986	C	T	1	TTC	F	0.54	TTT	F	0.46	ERR5541065	2021-03-11
14676	C	T	1	CCC	P	0.32	CCT	P	0.29	ERR5541065	2021-03-11
15279	C	T	1	CAC	H	0.58	CAT	H	0.42	ERR5541065	2021-03-11
16176	T	C	1	ACT	T	0.25	ACC	T	0.36	ERR5541065	2021-03-11
28882	G	A	1	AGG	R	0.21	AGA	R	0.21	ERR5541065	2021-03-11
913	C	T	1	TCC	S	0.22	TCT	S	0.19	ERR5541066	2021-03-10
3037	C	T	1	TTC	F	0.54	TTT	F	0.46	ERR5541066	2021-03-10
5986	C	T	0.999607	TTC	F	0.54	TTT	F	0.46	ERR5541066	2021-03-10
8194	T	C	1	GAT	D	0.46	GAC	D	0.54	ERR5541066	2021-03-10
10393	A	T	0.074621	TCA	S	0.15	TCT	S	0.19	ERR5541066	2021-03-10
14676	C	T	1	CCC	P	0.32	CCT	P	0.29	ERR5541066	2021-03-10
15279	C	T	1	CAC	H	0.58	CAT	H	0.42	ERR5541066	2021-03-10
16176	T	C	1	ACT	T	0.25	ACC	T	0.36	ERR5541066	2021-03-10
21622	C	T	0.999594	ACC	T	0.36	ACT	T	0.25	ERR5541066	2021-03-10
28882	G	A	1	AGG	R	0.21	AGA	R	0.21	ERR5541066	2021-03-10
913	C	T	0.999898	TCC	S	0.22	TCT	S	0.19	ERR5541068	2021-03-11
3037	C	T	0.99954	TTC	F	0.54	TTT	F	0.46	ERR5541068	2021-03-11
5986	C	T	1	TTC	F	0.54	TTT	F	0.46	ERR5541068	2021-03-11
14676	C	T	0.999636	CCC	P	0.32	CCT	P	0.29	ERR5541068	2021-03-11
15279	C	T	0.999842	CAC	H	0.58	CAT	H	0.42	ERR5541068	2021-03-11
16176	T	C	1	ACT	T	0.25	ACC	T	0.36	ERR5541068	2021-03-11
28882	G	A	0.999743	AGG	R	0.21	AGA	R	0.21	ERR5541068	2021-03-11
913	C	T	1	TCC	S	0.22	TCT	S	0.19	ERR5541073	2021-03-14
3037	C	T	0.999494	TTC	F	0.54	TTT	F	0.46	ERR5541073	2021-03-14
4270	T	C	0.998681	AAT	N	0.47	AAC	N	0.53	ERR5541073	2021-03-14
5986	C	T	1	TTC	F	0.54	TTT	F	0.46	ERR5541073	2021-03-14
12025	C	T	0.999715	TCC	S	0.22	TCT	S	0.19	ERR5541073	2021-03-14
14676	C	T	0.998986	CCC	P	0.32	CCT	P	0.29	ERR5541073	2021-03-14
15279	C	T	1	CAC	H	0.58	CAT	H	0.42	ERR5541073	2021-03-14
16176	T	C	0.999852	ACT	T	0.25	ACC	T	0.36	ERR5541073	2021-03-14
19320	C	T	1	CAC	H	0.58	CAT	H	0.42	ERR5541073	2021-03-14
28396	G	A	0.999559	CGG	R	0.2	CGA	R	0.11	ERR5541073	2021-03-14
28406	T	C	0.999448	TTA	L	0.08	CTA	L	0.07	ERR5541073	2021-03-14
28882	G	A	0.999512	AGG	R	0.21	AGA	R	0.21	ERR5541073	2021-03-14
676	C	T	1	GGC	G	0.34	GGT	G	0.16	ERR5541078	2021-03-13
913	C	T	1	TCC	S	0.22	TCT	S	0.19	ERR5541078	2021-03-13
3037	C	T	1	TTC	F	0.54	TTT	F	0.46	ERR5541078	2021-03-13
5944	C	T	0.999258	GAC	D	0.54	GAT	D	0.46	ERR5541078	2021-03-13
5986	C	T	1	TTC	F	0.54	TTT	F	0.46	ERR5541078	2021-03-13
14676	C	T	1	CCC	P	0.32	CCT	P	0.29	ERR5541078	2021-03-13
15096	T	C	1	AAT	N	0.47	AAC	N	0.53	ERR5541078	2021-03-13
15279	C	T	1	CAC	H	0.58	CAT	H	0.42	ERR5541078	2021-03-13
16176	T	C	1	ACT	T	0.25	ACC	T	0.36	ERR5541078	2021-03-13
22993	C	T	1	AGC	S	0.24	AGT	S	0.15	ERR5541078	2021-03-13
26828	G	A	1	CTG	L	0.4	CTA	L	0.07	ERR5541078	2021-03-13
28882	G	A	1	AGG	R	0.21	AGA	R	0.21	ERR5541078	2021-03-13
913	C	T	0.999776	TCC	S	0.22	TCT	S	0.19	ERR5541083	2021-03-13
3037	C	T	1	TTC	F	0.54	TTT	F	0.46	ERR5541083	2021-03-13
5986	C	T	0.999327	TTC	F	0.54	TTT	F	0.46	ERR5541083	2021-03-13
10309	T	C	0.999333	TGT	C	0.46	TGC	C	0.54	ERR5541083	2021-03-13
14676	C	T	0.997555	CCC	P	0.32	CCT	P	0.29	ERR5541083	2021-03-13
14805	C	T	0.999595	TAC	Y	0.56	TAT	Y	0.44	ERR5541083	2021-03-13
15279	C	T	1	CAC	H	0.58	CAT	H	0.42	ERR5541083	2021-03-13
16176	T	C	1	ACT	T	0.25	ACC	T	0.36	ERR5541083	2021-03-13
28882	G	A	0.997868	AGG	R	0.21	AGA	R	0.21	ERR5541083	2021-03-13
913	C	T	1	TCC	S	0.22	TCT	S	0.19	ERR5541085	2021-03-13
3037	C	T	1	TTC	F	0.54	TTT	F	0.46	ERR5541085	2021-03-13
5986	C	T	1	TTC	F	0.54	TTT	F	0.46	ERR5541085	2021-03-13
14676	C	T	0.996894	CCC	P	0.32	CCT	P	0.29	ERR5541085	2021-03-13
15279	C	T	1	CAC	H	0.58	CAT	H	0.42	ERR5541085	2021-03-13
16176	T	C	1	ACT	T	0.25	ACC	T	0.36	ERR5541085	2021-03-13
28882	G	A	1	AGG	R	0.21	AGA	R	0.21	ERR5541085	2021-03-13
913	C	T	0.999413	TCC	S	0.22	TCT	S	0.19	ERR5541089	2021-03-10
3037	C	T	1	TTC	F	0.54	TTT	F	0.46	ERR5541089	2021-03-10
5986	C	T	1	TTC	F	0.54	TTT	F	0.46	ERR5541089	2021-03-10
8290	C	T	1	CTC	L	0.2	CTT	L	0.13	ERR5541089	2021-03-10
14064	T	C	0.999879	GAT	D	0.46	GAC	D	0.54	ERR5541089	2021-03-10
14676	C	T	0.999121	CCC	P	0.32	CCT	P	0.29	ERR5541089	2021-03-10
15279	C	T	1	CAC	H	0.58	CAT	H	0.42	ERR5541089	2021-03-10
16176	T	C	1	ACT	T	0.25	ACC	T	0.36	ERR5541089	2021-03-10
22798	A	G	0.999566	CCA	P	0.28	CCG	P	0.11	ERR5541089	2021-03-10
26028	C	T	0.999872	TAC	Y	0.56	TAT	Y	0.44	ERR5541089	2021-03-10
28882	G	A	0.999582	AGG	R	0.21	AGA	R	0.21	ERR5541089	2021-03-10
913	C	T	1	TCC	S	0.22	TCT	S	0.19	ERR5541091	2021-03-10
3037	C	T	0.998195	TTC	F	0.54	TTT	F	0.46	ERR5541091	2021-03-10
5986	C	T	1	TTC	F	0.54	TTT	F	0.46	ERR5541091	2021-03-10
14676	C	T	1	CCC	P	0.32	CCT	P	0.29	ERR5541091	2021-03-10
15279	C	T	1	CAC	H	0.58	CAT	H	0.42	ERR5541091	2021-03-10
16176	T	C	1	ACT	T	0.25	ACC	T	0.36	ERR5541091	2021-03-10
17676	C	T	1	ATC	I	0.47	ATT	I	0.36	ERR5541091	2021-03-10
22672	T	C	1	AAT	N	0.47	AAC	N	0.53	ERR5541091	2021-03-10
28882	G	A	0.997647	AGG	R	0.21	AGA	R	0.21	ERR5541091	2021-03-10
913	C	T	0.999716	TCC	S	0.22	TCT	S	0.19	ERR5541093	2021-03-10
3037	C	T	0.99931	TTC	F	0.54	TTT	F	0.46	ERR5541093	2021-03-10
5986	C	T	1	TTC	F	0.54	TTT	F	0.46	ERR5541093	2021-03-10
8290	C	T	0.999868	CTC	L	0.2	CTT	L	0.13	ERR5541093	2021-03-10
14064	T	C	0.99956	GAT	D	0.46	GAC	D	0.54	ERR5541093	2021-03-10
14676	C	T	0.999678	CCC	P	0.32	CCT	P	0.29	ERR5541093	2021-03-10
15279	C	T	0.999801	CAC	H	0.58	CAT	H	0.42	ERR5541093	2021-03-10
16176	T	C	1	ACT	T	0.25	ACC	T	0.36	ERR5541093	2021-03-10
22798	A	G	0.999906	CCA	P	0.28	CCG	P	0.11	ERR5541093	2021-03-10
26028	C	T	1	TAC	Y	0.56	TAT	Y	0.44	ERR5541093	2021-03-10
28882	G	A	0.999586	AGG	R	0.21	AGA	R	0.21	ERR5541093	2021-03-10
913	C	T	1	TCC	S	0.22	TCT	S	0.19	ERR5541101	2021-03-13
3037	C	T	1	TTC	F	0.54	TTT	F	0.46	ERR5541101	2021-03-13
4255	G	A	0.99942	CCG	P	0.11	CCA	P	0.28	ERR5541101	2021-03-13
5986	C	T	1	TTC	F	0.54	TTT	F	0.46	ERR5541101	2021-03-13
14676	C	T	1	CCC	P	0.32	CCT	P	0.29	ERR5541101	2021-03-13
15279	C	T	1	CAC	H	0.58	CAT	H	0.42	ERR5541101	2021-03-13
16119	T	C	0.291103	GAT	D	0.46	GAC	D	0.54	ERR5541101	2021-03-13
16176	T	C	0.999678	ACT	T	0.25	ACC	T	0.36	ERR5541101	2021-03-13
28882	G	A	1	AGG	R	0.21	AGA	R	0.21	ERR5541101	2021-03-13
913	C	T	1	TCC	S	0.22	TCT	S	0.19	ERR5541104	2021-03-13
1387	C	T	1	CAC	H	0.58	CAT	H	0.42	ERR5541104	2021-03-13
2557	A	G	0.999184	CAA	Q	0.27	CAG	Q	0.73	ERR5541104	2021-03-13
2698	T	C	1	AAT	N	0.47	AAC	N	0.53	ERR5541104	2021-03-13
3037	C	T	1	TTC	F	0.54	TTT	F	0.46	ERR5541104	2021-03-13
5986	C	T	1	TTC	F	0.54	TTT	F	0.46	ERR5541104	2021-03-13
14676	C	T	1	CCC	P	0.32	CCT	P	0.29	ERR5541104	2021-03-13
15240	C	T	1	AAC	N	0.53	AAT	N	0.47	ERR5541104	2021-03-13
15279	C	T	1	CAC	H	0.58	CAT	H	0.42	ERR5541104	2021-03-13
16176	T	C	1	ACT	T	0.25	ACC	T	0.36	ERR5541104	2021-03-13
28882	G	A	1	AGG	R	0.21	AGA	R	0.21	ERR5541104	2021-03-13
29503	C	T	0.0638767	TCC	S	0.22	TCT	S	0.19	ERR5541104	2021-03-13
913	C	T	0.999689	TCC	S	0.22	TCT	S	0.19	ERR5541105	2021-03-13
3037	C	T	0.999793	TTC	F	0.54	TTT	F	0.46	ERR5541105	2021-03-13
5986	C	T	1	TTC	F	0.54	TTT	F	0.46	ERR5541105	2021-03-13
7945	C	T	0.0569408	TAC	Y	0.56	TAT	Y	0.44	ERR5541105	2021-03-13
14676	C	T	0.998222	CCC	P	0.32	CCT	P	0.29	ERR5541105	2021-03-13
15279	C	T	1	CAC	H	0.58	CAT	H	0.42	ERR5541105	2021-03-13
15960	C	T	1	GCC	A	0.4	GCT	A	0.27	ERR5541105	2021-03-13
16176	T	C	0.999888	ACT	T	0.25	ACC	T	0.36	ERR5541105	2021-03-13
26013	C	T	0.999863	TTC	F	0.54	TTT	F	0.46	ERR5541105	2021-03-13
26873	C	T	0.999886	AAC	N	0.53	AAT	N	0.47	ERR5541105	2021-03-13
28882	G	A	0.999333	AGG	R	0.21	AGA	R	0.21	ERR5541105	2021-03-13
913	C	T	1	TCC	S	0.22	TCT	S	0.19	ERR5541113	2021-03-13
3037	C	T	1	TTC	F	0.54	TTT	F	0.46	ERR5541113	2021-03-13
5986	C	T	1	TTC	F	0.54	TTT	F	0.46	ERR5541113	2021-03-13
8602	G	C	1	GTG	V	0.46	GTC	V	0.24	ERR5541113	2021-03-13
14676	C	T	1	CCC	P	0.32	CCT	P	0.29	ERR5541113	2021-03-13
15279	C	T	1	CAC	H	0.58	CAT	H	0.42	ERR5541113	2021-03-13
16176	T	C	1	ACT	T	0.25	ACC	T	0.36	ERR5541113	2021-03-13
22513	C	T	0.999614	AAC	N	0.53	AAT	N	0.47	ERR5541113	2021-03-13
28882	G	A	1	AGG	R	0.21	AGA	R	0.21	ERR5541113	2021-03-13
913	C	T	0.999783	TCC	S	0.22	TCT	S	0.19	ERR5541114	2021-03-13
920	C	T	1	CTG	L	0.4	TTG	L	0.13	ERR5541114	2021-03-13
3037	C	T	0.999744	TTC	F	0.54	TTT	F	0.46	ERR5541114	2021-03-13
4012	C	T	0.999727	CTC	L	0.2	CTT	L	0.13	ERR5541114	2021-03-13
5986	C	T	0.999828	TTC	F	0.54	TTT	F	0.46	ERR5541114	2021-03-13
14676	C	T	0.999367	CCC	P	0.32	CCT	P	0.29	ERR5541114	2021-03-13
15279	C	T	1	CAC	H	0.58	CAT	H	0.42	ERR5541114	2021-03-13
16176	T	C	0.999851	ACT	T	0.25	ACC	T	0.36	ERR5541114	2021-03-13
28882	G	A	1	AGG	R	0.21	AGA	R	0.21	ERR5541114	2021-03-13
913	C	T	1	TCC	S	0.22	TCT	S	0.19	ERR5541116	2021-03-10
3037	C	T	1	TTC	F	0.54	TTT	F	0.46	ERR5541116	2021-03-10
3916	A	G	0.155521	GAA	E	0.42	GAG	E	0.58	ERR5541116	2021-03-10
5986	C	T	1	TTC	F	0.54	TTT	F	0.46	ERR5541116	2021-03-10
12484	C	T	0.99913	GTC	V	0.24	GTT	V	0.18	ERR5541116	2021-03-10
14676	C	T	1	CCC	P	0.32	CCT	P	0.29	ERR5541116	2021-03-10
15279	C	T	1	CAC	H	0.58	CAT	H	0.42	ERR5541116	2021-03-10
16176	T	C	1	ACT	T	0.25	ACC	T	0.36	ERR5541116	2021-03-10
24130	C	T	0.999175	AAC	N	0.53	AAT	N	0.47	ERR5541116	2021-03-10
28798	G	T	0.060778	GGG	G	0.25	GGT	G	0.16	ERR5541116	2021-03-10
28882	G	A	1	AGG	R	0.21	AGA	R	0.21	ERR5541116	2021-03-10
683	C	T	0.0685484	CTA	L	0.07	TTA	L	0.08	ERR5541121	2021-03-11
913	C	T	1	TCC	S	0.22	TCT	S	0.19	ERR5541121	2021-03-11
1684	C	T	0.999695	ATC	I	0.47	ATT	I	0.36	ERR5541121	2021-03-11
3037	C	T	1	TTC	F	0.54	TTT	F	0.46	ERR5541121	2021-03-11
4255	G	A	1	CCG	P	0.11	CCA	P	0.28	ERR5541121	2021-03-11
5986	C	T	1	TTC	F	0.54	TTT	F	0.46	ERR5541121	2021-03-11
14676	C	T	1	CCC	P	0.32	CCT	P	0.29	ERR5541121	2021-03-11
15279	C	T	1	CAC	H	0.58	CAT	H	0.42	ERR5541121	2021-03-11
16176	T	C	1	ACT	T	0.25	ACC	T	0.36	ERR5541121	2021-03-11
24445	G	A	0.99975	ACG	T	0.11	ACA	T	0.28	ERR5541121	2021-03-11
28882	G	A	1	AGG	R	0.21	AGA	R	0.21	ERR5541121	2021-03-11
913	C	T	1	TCC	S	0.22	TCT	S	0.19	ERR5541128	2021-03-11
1495	G	T	1	GTG	V	0.46	GTT	V	0.18	ERR5541128	2021-03-11
3037	C	T	1	TTC	F	0.54	TTT	F	0.46	ERR5541128	2021-03-11
3203	T	C	0.0552885	TTA	L	0.08	CTA	L	0.07	ERR5541128	2021-03-11
5986	C	T	1	TTC	F	0.54	TTT	F	0.46	ERR5541128	2021-03-11
8905	C	T	0.121827	GAC	D	0.54	GAT	D	0.46	ERR5541128	2021-03-11
11938	T	C	0.0513001	TGT	C	0.46	TGC	C	0.54	ERR5541128	2021-03-11
14586	T	C	0.056338	GCT	A	0.27	GCC	A	0.4	ERR5541128	2021-03-11
14676	C	T	0.995833	CCC	P	0.32	CCT	P	0.29	ERR5541128	2021-03-11
15279	C	T	1	CAC	H	0.58	CAT	H	0.42	ERR5541128	2021-03-11
15643	A	C	0.0719755	AGA	R	0.21	CGA	R	0.11	ERR5541128	2021-03-11
16176	T	C	1	ACT	T	0.25	ACC	T	0.36	ERR5541128	2021-03-11
22630	G	A	1	AAG	K	0.57	AAA	K	0.43	ERR5541128	2021-03-11
28882	G	A	1	AGG	R	0.21	AGA	R	0.21	ERR5541128	2021-03-11
913	C	T	0.999222	TCC	S	0.22	TCT	S	0.19	ERR5541137	2021-03-14
3037	C	T	1	TTC	F	0.54	TTT	F	0.46	ERR5541137	2021-03-14
5986	C	T	0.999712	TTC	F	0.54	TTT	F	0.46	ERR5541137	2021-03-14
14676	C	T	0.999705	CCC	P	0.32	CCT	P	0.29	ERR5541137	2021-03-14
15279	C	T	0.999823	CAC	H	0.58	CAT	H	0.42	ERR5541137	2021-03-14
16176	T	C	1	ACT	T	0.25	ACC	T	0.36	ERR5541137	2021-03-14
28882	G	A	0.999351	AGG	R	0.21	AGA	R	0.21	ERR5541137	2021-03-14
913	C	T	0.998154	TCC	S	0.22	TCT	S	0.19	ERR5541144	2021-03-11
3037	C	T	0.999347	TTC	F	0.54	TTT	F	0.46	ERR5541144	2021-03-11
5986	C	T	0.99985	TTC	F	0.54	TTT	F	0.46	ERR5541144	2021-03-11
14676	C	T	0.998086	CCC	P	0.32	CCT	P	0.29	ERR5541144	2021-03-11
15279	C	T	0.999669	CAC	H	0.58	CAT	H	0.42	ERR5541144	2021-03-11
16176	T	C	1	ACT	T	0.25	ACC	T	0.36	ERR5541144	2021-03-11
19368	A	G	0.999909	CCA	P	0.28	CCG	P	0.11	ERR5541144	2021-03-11
28882	G	A	0.99909	AGG	R	0.21	AGA	R	0.21	ERR5541144	2021-03-11
913	C	T	0.999549	TCC	S	0.22	TCT	S	0.19	ERR5541146	2021-03-11
3037	C	T	1	TTC	F	0.54	TTT	F	0.46	ERR5541146	2021-03-11
5986	C	T	1	TTC	F	0.54	TTT	F	0.46	ERR5541146	2021-03-11
10253	T	C	0.998989	TTG	L	0.13	CTG	L	0.4	ERR5541146	2021-03-11
13668	T	G	1	ACT	T	0.25	ACG	T	0.11	ERR5541146	2021-03-11
14676	C	T	0.999417	CCC	P	0.32	CCT	P	0.29	ERR5541146	2021-03-11
15279	C	T	0.9995	CAC	H	0.58	CAT	H	0.42	ERR5541146	2021-03-11
16176	T	C	1	ACT	T	0.25	ACC	T	0.36	ERR5541146	2021-03-11
26894	C	T	0.999914	CTC	L	0.2	CTT	L	0.13	ERR5541146	2021-03-11
28882	G	A	0.996746	AGG	R	0.21	AGA	R	0.21	ERR5541146	2021-03-11
913	C	T	0.999839	TCC	S	0.22	TCT	S	0.19	ERR5541148	2021-03-11
3037	C	T	0.999503	TTC	F	0.54	TTT	F	0.46	ERR5541148	2021-03-11
5986	C	T	1	TTC	F	0.54	TTT	F	0.46	ERR5541148	2021-03-11
10253	T	C	0.996806	TTG	L	0.13	CTG	L	0.4	ERR5541148	2021-03-11
14676	C	T	0.999178	CCC	P	0.32	CCT	P	0.29	ERR5541148	2021-03-11
15279	C	T	0.99983	CAC	H	0.58	CAT	H	0.42	ERR5541148	2021-03-11
16176	T	C	1	ACT	T	0.25	ACC	T	0.36	ERR5541148	2021-03-11
18654	C	T	1	CGC	R	0.18	CGT	R	0.08	ERR5541148	2021-03-11
28882	G	A	1	AGG	R	0.21	AGA	R	0.21	ERR5541148	2021-03-11
913	C	T	0.999188	TCC	S	0.22	TCT	S	0.19	ERR5541149	2021-03-11
3037	C	T	0.999345	TTC	F	0.54	TTT	F	0.46	ERR5541149	2021-03-11
5986	C	T	1	TTC	F	0.54	TTT	F	0.46	ERR5541149	2021-03-11
14676	C	T	0.998682	CCC	P	0.32	CCT	P	0.29	ERR5541149	2021-03-11
15279	C	T	1	CAC	H	0.58	CAT	H	0.42	ERR5541149	2021-03-11
16176	T	C	0.999615	ACT	T	0.25	ACC	T	0.36	ERR5541149	2021-03-11
17688	T	C	0.999623	GTT	V	0.18	GTC	V	0.24	ERR5541149	2021-03-11
19296	G	A	0.999867	TTG	L	0.13	TTA	L	0.08	ERR5541149	2021-03-11
21817	A	G	0.999832	CCA	P	0.28	CCG	P	0.11	ERR5541149	2021-03-11
28882	G	A	1	AGG	R	0.21	AGA	R	0.21	ERR5541149	2021-03-11
913	C	T	1	TCC	S	0.22	TCT	S	0.19	ERR5541150	2021-03-11
3037	C	T	0.999762	TTC	F	0.54	TTT	F	0.46	ERR5541150	2021-03-11
5986	C	T	0.999837	TTC	F	0.54	TTT	F	0.46	ERR5541150	2021-03-11
12890	C	T	0.998666	CTG	L	0.4	TTG	L	0.13	ERR5541150	2021-03-11
14676	C	T	0.999719	CCC	P	0.32	CCT	P	0.29	ERR5541150	2021-03-11
15279	C	T	1	CAC	H	0.58	CAT	H	0.42	ERR5541150	2021-03-11
16176	T	C	0.999851	ACT	T	0.25	ACC	T	0.36	ERR5541150	2021-03-11
18465	T	G	0.347805	CCT	P	0.29	CCG	P	0.11	ERR5541150	2021-03-11
28882	G	A	1	AGG	R	0.21	AGA	R	0.21	ERR5541150	2021-03-11
29179	G	T	0.998805	CCG	P	0.11	CCT	P	0.29	ERR5541150	2021-03-11
913	C	T	1	TCC	S	0.22	TCT	S	0.19	ERR5541155	2021-03-13
3037	C	T	1	TTC	F	0.54	TTT	F	0.46	ERR5541155	2021-03-13
5986	C	T	0.999134	TTC	F	0.54	TTT	F	0.46	ERR5541155	2021-03-13
8818	C	T	0.99696	TGC	C	0.54	TGT	C	0.46	ERR5541155	2021-03-13
14676	C	T	0.99696	CCC	P	0.32	CCT	P	0.29	ERR5541155	2021-03-13
15279	C	T	1	CAC	H	0.58	CAT	H	0.42	ERR5541155	2021-03-13
16176	T	C	1	ACT	T	0.25	ACC	T	0.36	ERR5541155	2021-03-13
28882	G	A	1	AGG	R	0.21	AGA	R	0.21	ERR5541155	2021-03-13
913	C	T	0.999444	TCC	S	0.22	TCT	S	0.19	ERR5541158	2021-03-13
3037	C	T	1	TTC	F	0.54	TTT	F	0.46	ERR5541158	2021-03-13
5986	C	T	0.999778	TTC	F	0.54	TTT	F	0.46	ERR5541158	2021-03-13
10870	G	T	1	CTG	L	0.4	CTT	L	0.13	ERR5541158	2021-03-13
14676	C	T	0.998678	CCC	P	0.32	CCT	P	0.29	ERR5541158	2021-03-13
15279	C	T	1	CAC	H	0.58	CAT	H	0.42	ERR5541158	2021-03-13
16176	T	C	0.99988	ACT	T	0.25	ACC	T	0.36	ERR5541158	2021-03-13
18708	T	G	0.999704	ACT	T	0.25	ACG	T	0.11	ERR5541158	2021-03-13
19374	C	T	0.999502	TTC	F	0.54	TTT	F	0.46	ERR5541158	2021-03-13
28882	G	A	0.999187	AGG	R	0.21	AGA	R	0.21	ERR5541158	2021-03-13
913	C	T	0.999375	TCC	S	0.22	TCT	S	0.19	ERR5541162	2021-03-13
3037	C	T	0.999771	TTC	F	0.54	TTT	F	0.46	ERR5541162	2021-03-13
5986	C	T	1	TTC	F	0.54	TTT	F	0.46	ERR5541162	2021-03-13
5995	A	G	1	CAA	Q	0.27	CAG	Q	0.73	ERR5541162	2021-03-13
14676	C	T	0.999284	CCC	P	0.32	CCT	P	0.29	ERR5541162	2021-03-13
15279	C	T	0.999861	CAC	H	0.58	CAT	H	0.42	ERR5541162	2021-03-13
16176	T	C	1	ACT	T	0.25	ACC	T	0.36	ERR5541162	2021-03-13
28882	G	A	1	AGG	R	0.21	AGA	R	0.21	ERR5541162	2021-03-13
913	C	T	0.999748	TCC	S	0.22	TCT	S	0.19	ERR5541166	2021-03-11
3037	C	T	0.999535	TTC	F	0.54	TTT	F	0.46	ERR5541166	2021-03-11
5986	C	T	0.999567	TTC	F	0.54	TTT	F	0.46	ERR5541166	2021-03-11
14676	C	T	0.999006	CCC	P	0.32	CCT	P	0.29	ERR5541166	2021-03-11
15279	C	T	1	CAC	H	0.58	CAT	H	0.42	ERR5541166	2021-03-11
16176	T	C	1	ACT	T	0.25	ACC	T	0.36	ERR5541166	2021-03-11
22498	C	T	0.999769	ATC	I	0.47	ATT	I	0.36	ERR5541166	2021-03-11
28882	G	A	1	AGG	R	0.21	AGA	R	0.21	ERR5541166	2021-03-11
913	C	T	1	TCC	S	0.22	TCT	S	0.19	ERR5541167	2021-03-11
2188	T	C	0.0798479	TTT	F	0.46	TTC	F	0.54	ERR5541167	2021-03-11
2728	A	G	0.0789877	ACA	T	0.28	ACG	T	0.11	ERR5541167	2021-03-11
3037	C	T	0.996016	TTC	F	0.54	TTT	F	0.46	ERR5541167	2021-03-11
3874	C	T	1	ATC	I	0.47	ATT	I	0.36	ERR5541167	2021-03-11
5986	C	T	1	TTC	F	0.54	TTT	F	0.46	ERR5541167	2021-03-11
12529	A	G	0.0755668	ACA	T	0.28	ACG	T	0.11	ERR5541167	2021-03-11
12790	A	C	0.0946502	ACA	T	0.28	ACC	T	0.36	ERR5541167	2021-03-11
14676	C	T	1	CCC	P	0.32	CCT	P	0.29	ERR5541167	2021-03-11
15279	C	T	1	CAC	H	0.58	CAT	H	0.42	ERR5541167	2021-03-11
16176	T	C	1	ACT	T	0.25	ACC	T	0.36	ERR5541167	2021-03-11
19185	C	T	1	TGC	C	0.54	TGT	C	0.46	ERR5541167	2021-03-11
19374	C	T	0.0665343	TTC	F	0.54	TTT	F	0.46	ERR5541167	2021-03-11
21721	C	T	0.147482	GAC	D	0.54	GAT	D	0.46	ERR5541167	2021-03-11
22468	G	T	0.0729167	ACG	T	0.11	ACT	T	0.25	ERR5541167	2021-03-11
23347	C	T	1	GTC	V	0.24	GTT	V	0.18	ERR5541167	2021-03-11
25521	C	T	0.0555009	TTC	F	0.54	TTT	F	0.46	ERR5541167	2021-03-11
28882	G	A	1	AGG	R	0.21	AGA	R	0.21	ERR5541167	2021-03-11
913	C	T	0.99942	TCC	S	0.22	TCT	S	0.19	ERR5541170	2021-03-10
3037	C	T	1	TTC	F	0.54	TTT	F	0.46	ERR5541170	2021-03-10
5986	C	T	1	TTC	F	0.54	TTT	F	0.46	ERR5541170	2021-03-10
9430	C	T	0.0974843	ATC	I	0.47	ATT	I	0.36	ERR5541170	2021-03-10
14676	C	T	0.999438	CCC	P	0.32	CCT	P	0.29	ERR5541170	2021-03-10
15279	C	T	1	CAC	H	0.58	CAT	H	0.42	ERR5541170	2021-03-10
16176	T	C	1	ACT	T	0.25	ACC	T	0.36	ERR5541170	2021-03-10
19854	C	T	1	GAC	D	0.54	GAT	D	0.46	ERR5541170	2021-03-10
23323	T	C	0.99972	ATT	I	0.36	ATC	I	0.47	ERR5541170	2021-03-10
26340	C	T	0.0964985	GCC	A	0.4	GCT	A	0.27	ERR5541170	2021-03-10
28882	G	A	1	AGG	R	0.21	AGA	R	0.21	ERR5541170	2021-03-10
664	C	T	0.130137	GGC	G	0.34	GGT	G	0.16	ERR5541171	2021-03-12
913	C	T	1	TCC	S	0.22	TCT	S	0.19	ERR5541171	2021-03-12
3037	C	T	1	TTC	F	0.54	TTT	F	0.46	ERR5541171	2021-03-12
5986	C	T	1	TTC	F	0.54	TTT	F	0.46	ERR5541171	2021-03-12
11020	C	T	1	CTC	L	0.2	CTT	L	0.13	ERR5541171	2021-03-12
14676	C	T	1	CCC	P	0.32	CCT	P	0.29	ERR5541171	2021-03-12
15279	C	T	1	CAC	H	0.58	CAT	H	0.42	ERR5541171	2021-03-12
16176	T	C	1	ACT	T	0.25	ACC	T	0.36	ERR5541171	2021-03-12
18465	T	G	0.087963	CCT	P	0.29	CCG	P	0.11	ERR5541171	2021-03-12
28882	G	A	1	AGG	R	0.21	AGA	R	0.21	ERR5541171	2021-03-12
913	C	T	0.999404	TCC	S	0.22	TCT	S	0.19	ERR5541178	2021-03-13
3037	C	T	0.999368	TTC	F	0.54	TTT	F	0.46	ERR5541178	2021-03-13
5986	C	T	1	TTC	F	0.54	TTT	F	0.46	ERR5541178	2021-03-13
14676	C	T	1	CCC	P	0.32	CCT	P	0.29	ERR5541178	2021-03-13
15279	C	T	1	CAC	H	0.58	CAT	H	0.42	ERR5541178	2021-03-13
16176	T	C	1	ACT	T	0.25	ACC	T	0.36	ERR5541178	2021-03-13
28882	G	A	1	AGG	R	0.21	AGA	R	0.21	ERR5541178	2021-03-13
913	C	T	0.999778	TCC	S	0.22	TCT	S	0.19	ERR5541181	2021-03-12
3037	C	T	0.999518	TTC	F	0.54	TTT	F	0.46	ERR5541181	2021-03-12
5077	T	C	1	GTT	V	0.18	GTC	V	0.24	ERR5541181	2021-03-12
5866	C	T	0.999765	TTC	F	0.54	TTT	F	0.46	ERR5541181	2021-03-12
5986	C	T	0.999842	TTC	F	0.54	TTT	F	0.46	ERR5541181	2021-03-12
14676	C	T	0.998884	CCC	P	0.32	CCT	P	0.29	ERR5541181	2021-03-12
15279	C	T	0.999801	CAC	H	0.58	CAT	H	0.42	ERR5541181	2021-03-12
16176	T	C	1	ACT	T	0.25	ACC	T	0.36	ERR5541181	2021-03-12
25689	T	G	0.999652	GCT	A	0.27	GCG	A	0.11	ERR5541181	2021-03-12
28882	G	A	1	AGG	R	0.21	AGA	R	0.21	ERR5541181	2021-03-12
913	C	T	0.999061	TCC	S	0.22	TCT	S	0.19	ERR5541185	2021-03-13
3037	C	T	0.998514	TTC	F	0.54	TTT	F	0.46	ERR5541185	2021-03-13
5986	C	T	0.999787	TTC	F	0.54	TTT	F	0.46	ERR5541185	2021-03-13
14676	C	T	0.998695	CCC	P	0.32	CCT	P	0.29	ERR5541185	2021-03-13
15279	C	T	1	CAC	H	0.58	CAT	H	0.42	ERR5541185	2021-03-13
16176	T	C	1	ACT	T	0.25	ACC	T	0.36	ERR5541185	2021-03-13
19344	T	G	1	GCT	A	0.27	GCG	A	0.11	ERR5541185	2021-03-13
22213	T	C	0.999786	CCT	P	0.29	CCC	P	0.32	ERR5541185	2021-03-13
28882	G	A	1	AGG	R	0.21	AGA	R	0.21	ERR5541185	2021-03-13
913	C	T	0.999472	TCC	S	0.22	TCT	S	0.19	ERR5541186	2021-03-12
3037	C	T	0.999595	TTC	F	0.54	TTT	F	0.46	ERR5541186	2021-03-12
5986	C	T	0.999664	TTC	F	0.54	TTT	F	0.46	ERR5541186	2021-03-12
6385	C	T	0.999628	GCC	A	0.4	GCT	A	0.27	ERR5541186	2021-03-12
7765	C	T	0.997161	TCC	S	0.22	TCT	S	0.19	ERR5541186	2021-03-12
14676	C	T	0.99914	CCC	P	0.32	CCT	P	0.29	ERR5541186	2021-03-12
15279	C	T	1	CAC	H	0.58	CAT	H	0.42	ERR5541186	2021-03-12
16176	T	C	0.999907	ACT	T	0.25	ACC	T	0.36	ERR5541186	2021-03-12
28882	G	A	0.999607	AGG	R	0.21	AGA	R	0.21	ERR5541186	2021-03-12
913	C	T	0.999863	TCC	S	0.22	TCT	S	0.19	ERR5541187	2021-03-13
3037	C	T	0.997297	TTC	F	0.54	TTT	F	0.46	ERR5541187	2021-03-13
5986	C	T	1	TTC	F	0.54	TTT	F	0.46	ERR5541187	2021-03-13
7735	C	T	0.908875	ATC	I	0.47	ATT	I	0.36	ERR5541187	2021-03-13
12070	G	T	0.965263	CTG	L	0.4	CTT	L	0.13	ERR5541187	2021-03-13
14676	C	T	0.99802	CCC	P	0.32	CCT	P	0.29	ERR5541187	2021-03-13
15096	T	C	0.814556	AAT	N	0.47	AAC	N	0.53	ERR5541187	2021-03-13
15279	C	T	1	CAC	H	0.58	CAT	H	0.42	ERR5541187	2021-03-13
16176	T	C	0.999821	ACT	T	0.25	ACC	T	0.36	ERR5541187	2021-03-13
16887	C	T	0.0777202	TAC	Y	0.56	TAT	Y	0.44	ERR5541187	2021-03-13
28882	G	A	0.998936	AGG	R	0.21	AGA	R	0.21	ERR5541187	2021-03-13
913	C	T	1	TCC	S	0.22	TCT	S	0.19	ERR5541193	2021-03-13
3037	C	T	1	TTC	F	0.54	TTT	F	0.46	ERR5541193	2021-03-13
5986	C	T	1	TTC	F	0.54	TTT	F	0.46	ERR5541193	2021-03-13
7735	C	T	0.999726	ATC	I	0.47	ATT	I	0.36	ERR5541193	2021-03-13
12070	G	T	0.999215	CTG	L	0.4	CTT	L	0.13	ERR5541193	2021-03-13
14190	T	C	0.999675	GCT	A	0.27	GCC	A	0.4	ERR5541193	2021-03-13
14676	C	T	0.999512	CCC	P	0.32	CCT	P	0.29	ERR5541193	2021-03-13
15096	T	C	1	AAT	N	0.47	AAC	N	0.53	ERR5541193	2021-03-13
15279	C	T	1	CAC	H	0.58	CAT	H	0.42	ERR5541193	2021-03-13
16176	T	C	1	ACT	T	0.25	ACC	T	0.36	ERR5541193	2021-03-13
16647	G	T	0.999772	ACG	T	0.11	ACT	T	0.25	ERR5541193	2021-03-13
28882	G	A	1	AGG	R	0.21	AGA	R	0.21	ERR5541193	2021-03-13
913	C	T	1	TCC	S	0.22	TCT	S	0.19	ERR5541195	2021-03-13
3037	C	T	0.996743	TTC	F	0.54	TTT	F	0.46	ERR5541195	2021-03-13
5986	C	T	1	TTC	F	0.54	TTT	F	0.46	ERR5541195	2021-03-13
7735	C	T	0.999044	ATC	I	0.47	ATT	I	0.36	ERR5541195	2021-03-13
12070	G	T	0.999621	CTG	L	0.4	CTT	L	0.13	ERR5541195	2021-03-13
14676	C	T	1	CCC	P	0.32	CCT	P	0.29	ERR5541195	2021-03-13
14817	T	C	0.0668297	AAT	N	0.47	AAC	N	0.53	ERR5541195	2021-03-13
15096	T	C	1	AAT	N	0.47	AAC	N	0.53	ERR5541195	2021-03-13
15279	C	T	1	CAC	H	0.58	CAT	H	0.42	ERR5541195	2021-03-13
16176	T	C	1	ACT	T	0.25	ACC	T	0.36	ERR5541195	2021-03-13
19176	T	C	0.0546816	GAT	D	0.46	GAC	D	0.54	ERR5541195	2021-03-13
28882	G	A	1	AGG	R	0.21	AGA	R	0.21	ERR5541195	2021-03-13
913	C	T	0.999911	TCC	S	0.22	TCT	S	0.19	ERR5541196	2021-03-13
3037	C	T	1	TTC	F	0.54	TTT	F	0.46	ERR5541196	2021-03-13
3877	T	G	0.104762	GCT	A	0.27	GCG	A	0.11	ERR5541196	2021-03-13
5986	C	T	1	TTC	F	0.54	TTT	F	0.46	ERR5541196	2021-03-13
12700	T	C	0.999549	AGT	S	0.15	AGC	S	0.24	ERR5541196	2021-03-13
14676	C	T	1	CCC	P	0.32	CCT	P	0.29	ERR5541196	2021-03-13
15279	C	T	1	CAC	H	0.58	CAT	H	0.42	ERR5541196	2021-03-13
16092	C	T	0.999837	TAC	Y	0.56	TAT	Y	0.44	ERR5541196	2021-03-13
16176	T	C	0.99985	ACT	T	0.25	ACC	T	0.36	ERR5541196	2021-03-13
18747	C	T	0.999708	GTC	V	0.24	GTT	V	0.18	ERR5541196	2021-03-13
25614	C	T	0.996581	TCC	S	0.22	TCT	S	0.19	ERR5541196	2021-03-13
28882	G	A	1	AGG	R	0.21	AGA	R	0.21	ERR5541196	2021-03-13
913	C	T	0.999798	TCC	S	0.22	TCT	S	0.19	ERR5541197	2021-03-13
3037	C	T	0.99929	TTC	F	0.54	TTT	F	0.46	ERR5541197	2021-03-13
5986	C	T	0.999745	TTC	F	0.54	TTT	F	0.46	ERR5541197	2021-03-13
7735	C	T	0.999916	ATC	I	0.47	ATT	I	0.36	ERR5541197	2021-03-13
9238	A	G	0.999931	AGA	R	0.21	AGG	R	0.21	ERR5541197	2021-03-13
12070	G	T	0.999884	CTG	L	0.4	CTT	L	0.13	ERR5541197	2021-03-13
14676	C	T	0.998879	CCC	P	0.32	CCT	P	0.29	ERR5541197	2021-03-13
15096	T	C	0.999854	AAT	N	0.47	AAC	N	0.53	ERR5541197	2021-03-13
15279	C	T	1	CAC	H	0.58	CAT	H	0.42	ERR5541197	2021-03-13
16176	T	C	0.999109	ACT	T	0.25	ACC	T	0.36	ERR5541197	2021-03-13
28882	G	A	1	AGG	R	0.21	AGA	R	0.21	ERR5541197	2021-03-13
913	C	T	0.999883	TCC	S	0.22	TCT	S	0.19	ERR5541198	2021-03-12
3037	C	T	0.999341	TTC	F	0.54	TTT	F	0.46	ERR5541198	2021-03-12
5986	C	T	1	TTC	F	0.54	TTT	F	0.46	ERR5541198	2021-03-12
8950	C	T	0.999619	ATC	I	0.47	ATT	I	0.36	ERR5541198	2021-03-12
14676	C	T	0.999021	CCC	P	0.32	CCT	P	0.29	ERR5541198	2021-03-12
15279	C	T	0.999807	CAC	H	0.58	CAT	H	0.42	ERR5541198	2021-03-12
16176	T	C	0.999846	ACT	T	0.25	ACC	T	0.36	ERR5541198	2021-03-12
16596	C	T	0.225742	TAC	Y	0.56	TAT	Y	0.44	ERR5541198	2021-03-12
17181	T	C	0.999185	GAT	D	0.46	GAC	D	0.54	ERR5541198	2021-03-12
18576	C	T	0.999385	GAC	D	0.54	GAT	D	0.46	ERR5541198	2021-03-12
21234	C	T	0.99812	GCC	A	0.4	GCT	A	0.27	ERR5541198	2021-03-12
28882	G	A	0.999519	AGG	R	0.21	AGA	R	0.21	ERR5541198	2021-03-12
913	C	T	0.999656	TCC	S	0.22	TCT	S	0.19	ERR5541204	2021-03-15
3037	C	T	0.997771	TTC	F	0.54	TTT	F	0.46	ERR5541204	2021-03-15
5986	C	T	0.999748	TTC	F	0.54	TTT	F	0.46	ERR5541204	2021-03-15
13623	A	G	0.99973	GAA	E	0.42	GAG	E	0.58	ERR5541204	2021-03-15
14676	C	T	0.999032	CCC	P	0.32	CCT	P	0.29	ERR5541204	2021-03-15
15279	C	T	1	CAC	H	0.58	CAT	H	0.42	ERR5541204	2021-03-15
16176	T	C	0.999852	ACT	T	0.25	ACC	T	0.36	ERR5541204	2021-03-15
26927	A	G	0.997919	GAA	E	0.42	GAG	E	0.58	ERR5541204	2021-03-15
28882	G	A	0.999489	AGG	R	0.21	AGA	R	0.21	ERR5541204	2021-03-15
913	C	T	0.999706	TCC	S	0.22	TCT	S	0.19	ERR5541206	2021-03-15
3037	C	T	0.999585	TTC	F	0.54	TTT	F	0.46	ERR5541206	2021-03-15
5986	C	T	1	TTC	F	0.54	TTT	F	0.46	ERR5541206	2021-03-15
13623	A	G	0.999879	GAA	E	0.42	GAG	E	0.58	ERR5541206	2021-03-15
14676	C	T	0.998501	CCC	P	0.32	CCT	P	0.29	ERR5541206	2021-03-15
15279	C	T	1	CAC	H	0.58	CAT	H	0.42	ERR5541206	2021-03-15
16176	T	C	0.999888	ACT	T	0.25	ACC	T	0.36	ERR5541206	2021-03-15
26927	A	G	0.99977	GAA	E	0.42	GAG	E	0.58	ERR5541206	2021-03-15
28882	G	A	1	AGG	R	0.21	AGA	R	0.21	ERR5541206	2021-03-15
913	C	T	0.999729	TCC	S	0.22	TCT	S	0.19	ERR5541208	2021-03-15
3037	C	T	0.999351	TTC	F	0.54	TTT	F	0.46	ERR5541208	2021-03-15
4918	C	T	0.999454	ATC	I	0.47	ATT	I	0.36	ERR5541208	2021-03-15
5986	C	T	0.999849	TTC	F	0.54	TTT	F	0.46	ERR5541208	2021-03-15
14676	C	T	0.99958	CCC	P	0.32	CCT	P	0.29	ERR5541208	2021-03-15
15279	C	T	0.999728	CAC	H	0.58	CAT	H	0.42	ERR5541208	2021-03-15
16176	T	C	1	ACT	T	0.25	ACC	T	0.36	ERR5541208	2021-03-15
28882	G	A	0.999	AGG	R	0.21	AGA	R	0.21	ERR5541208	2021-03-15
913	C	T	1	TCC	S	0.22	TCT	S	0.19	ERR5541209	2021-03-13
3037	C	T	0.999488	TTC	F	0.54	TTT	F	0.46	ERR5541209	2021-03-13
5986	C	T	1	TTC	F	0.54	TTT	F	0.46	ERR5541209	2021-03-13
14676	C	T	0.999482	CCC	P	0.32	CCT	P	0.29	ERR5541209	2021-03-13
15279	C	T	1	CAC	H	0.58	CAT	H	0.42	ERR5541209	2021-03-13
16176	T	C	1	ACT	T	0.25	ACC	T	0.36	ERR5541209	2021-03-13
20148	C	T	1	TTC	F	0.54	TTT	F	0.46	ERR5541209	2021-03-13
28882	G	A	0.998046	AGG	R	0.21	AGA	R	0.21	ERR5541209	2021-03-13
28948	C	T	1	GAC	D	0.54	GAT	D	0.46	ERR5541209	2021-03-13
913	C	T	1	TCC	S	0.22	TCT	S	0.19	ERR5541212	2021-03-15
3037	C	T	0.998174	TTC	F	0.54	TTT	F	0.46	ERR5541212	2021-03-15
5986	C	T	0.999848	TTC	F	0.54	TTT	F	0.46	ERR5541212	2021-03-15
14676	C	T	0.999142	CCC	P	0.32	CCT	P	0.29	ERR5541212	2021-03-15
15279	C	T	1	CAC	H	0.58	CAT	H	0.42	ERR5541212	2021-03-15
16176	T	C	0.99988	ACT	T	0.25	ACC	T	0.36	ERR5541212	2021-03-15
17895	T	A	0.999827	GCT	A	0.27	GCA	A	0.23	ERR5541212	2021-03-15
22678	A	T	0.999741	GCA	A	0.23	GCT	A	0.27	ERR5541212	2021-03-15
28031	T	C	0.999652	TAT	Y	0.44	TAC	Y	0.56	ERR5541212	2021-03-15
28882	G	A	0.99932	AGG	R	0.21	AGA	R	0.21	ERR5541212	2021-03-15
913	C	T	0.999567	TCC	S	0.22	TCT	S	0.19	ERR5541213	2021-03-11
3037	C	T	1	TTC	F	0.54	TTT	F	0.46	ERR5541213	2021-03-11
5986	C	T	1	TTC	F	0.54	TTT	F	0.46	ERR5541213	2021-03-11
14676	C	T	0.999071	CCC	P	0.32	CCT	P	0.29	ERR5541213	2021-03-11
15279	C	T	1	CAC	H	0.58	CAT	H	0.42	ERR5541213	2021-03-11
16176	T	C	0.999877	ACT	T	0.25	ACC	T	0.36	ERR5541213	2021-03-11
25713	T	C	0.06469	TAT	Y	0.44	TAC	Y	0.56	ERR5541213	2021-03-11
28882	G	A	0.99965	AGG	R	0.21	AGA	R	0.21	ERR5541213	2021-03-11
679	C	T	0.0647457	GCC	A	0.4	GCT	A	0.27	ERR5541220	2021-03-13
913	C	T	0.999823	TCC	S	0.22	TCT	S	0.19	ERR5541220	2021-03-13
3037	C	T	0.999762	TTC	F	0.54	TTT	F	0.46	ERR5541220	2021-03-13
5884	C	T	0.150518	TAC	Y	0.56	TAT	Y	0.44	ERR5541220	2021-03-13
5986	C	T	1	TTC	F	0.54	TTT	F	0.46	ERR5541220	2021-03-13
7735	C	T	1	ATC	I	0.47	ATT	I	0.36	ERR5541220	2021-03-13
12070	G	T	0.99971	CTG	L	0.4	CTT	L	0.13	ERR5541220	2021-03-13
14676	C	T	0.999352	CCC	P	0.32	CCT	P	0.29	ERR5541220	2021-03-13
15096	T	C	0.999559	AAT	N	0.47	AAC	N	0.53	ERR5541220	2021-03-13
15279	C	T	0.999755	CAC	H	0.58	CAT	H	0.42	ERR5541220	2021-03-13
16176	T	C	0.999858	ACT	T	0.25	ACC	T	0.36	ERR5541220	2021-03-13
28882	G	A	0.999579	AGG	R	0.21	AGA	R	0.21	ERR5541220	2021-03-13
913	C	T	0.999458	TCC	S	0.22	TCT	S	0.19	ERR5541221	2021-03-12
2509	C	T	0.999461	CCC	P	0.32	CCT	P	0.29	ERR5541221	2021-03-12
3037	C	T	0.999067	TTC	F	0.54	TTT	F	0.46	ERR5541221	2021-03-12
3877	T	G	0.573427	GCT	A	0.27	GCG	A	0.11	ERR5541221	2021-03-12
5986	C	T	1	TTC	F	0.54	TTT	F	0.46	ERR5541221	2021-03-12
10969	C	T	1	TTC	F	0.54	TTT	F	0.46	ERR5541221	2021-03-12
14676	C	T	0.999619	CCC	P	0.32	CCT	P	0.29	ERR5541221	2021-03-12
15279	C	T	1	CAC	H	0.58	CAT	H	0.42	ERR5541221	2021-03-12
16176	T	C	1	ACT	T	0.25	ACC	T	0.36	ERR5541221	2021-03-12
22339	A	G	0.999615	ACA	T	0.28	ACG	T	0.11	ERR5541221	2021-03-12
28882	G	A	0.998681	AGG	R	0.21	AGA	R	0.21	ERR5541221	2021-03-12
913	C	T	0.999906	TCC	S	0.22	TCT	S	0.19	ERR5541222	2021-03-13
3037	C	T	0.999393	TTC	F	0.54	TTT	F	0.46	ERR5541222	2021-03-13
5986	C	T	1	TTC	F	0.54	TTT	F	0.46	ERR5541222	2021-03-13
14676	C	T	0.999621	CCC	P	0.32	CCT	P	0.29	ERR5541222	2021-03-13
15279	C	T	0.999776	CAC	H	0.58	CAT	H	0.42	ERR5541222	2021-03-13
16176	T	C	0.999862	ACT	T	0.25	ACC	T	0.36	ERR5541222	2021-03-13
18027	G	T	0.999673	GTG	V	0.46	GTT	V	0.18	ERR5541222	2021-03-13
25096	C	T	1	AAC	N	0.53	AAT	N	0.47	ERR5541222	2021-03-13
28882	G	A	0.999369	AGG	R	0.21	AGA	R	0.21	ERR5541222	2021-03-13
913	C	T	0.999653	TCC	S	0.22	TCT	S	0.19	ERR5541223	2021-03-13
3037	C	T	0.999472	TTC	F	0.54	TTT	F	0.46	ERR5541223	2021-03-13
5986	C	T	1	TTC	F	0.54	TTT	F	0.46	ERR5541223	2021-03-13
10138	C	T	0.999916	AAC	N	0.53	AAT	N	0.47	ERR5541223	2021-03-13
14676	C	T	0.99983	CCC	P	0.32	CCT	P	0.29	ERR5541223	2021-03-13
15279	C	T	0.999708	CAC	H	0.58	CAT	H	0.42	ERR5541223	2021-03-13
16176	T	C	1	ACT	T	0.25	ACC	T	0.36	ERR5541223	2021-03-13
22468	G	T	0.998913	ACG	T	0.11	ACT	T	0.25	ERR5541223	2021-03-13
28882	G	A	0.999826	AGG	R	0.21	AGA	R	0.21	ERR5541223	2021-03-13
913	C	T	0.999848	TCC	S	0.22	TCT	S	0.19	ERR5541227	2021-03-13
3037	C	T	1	TTC	F	0.54	TTT	F	0.46	ERR5541227	2021-03-13
5986	C	T	0.9998	TTC	F	0.54	TTT	F	0.46	ERR5541227	2021-03-13
7735	C	T	0.999734	ATC	I	0.47	ATT	I	0.36	ERR5541227	2021-03-13
12070	G	T	0.999824	CTG	L	0.4	CTT	L	0.13	ERR5541227	2021-03-13
14676	C	T	0.998232	CCC	P	0.32	CCT	P	0.29	ERR5541227	2021-03-13
15096	T	C	0.999683	AAT	N	0.47	AAC	N	0.53	ERR5541227	2021-03-13
15279	C	T	1	CAC	H	0.58	CAT	H	0.42	ERR5541227	2021-03-13
16176	T	C	0.999816	ACT	T	0.25	ACC	T	0.36	ERR5541227	2021-03-13
21595	C	T	0.16313	GTC	V	0.24	GTT	V	0.18	ERR5541227	2021-03-13
28882	G	A	1	AGG	R	0.21	AGA	R	0.21	ERR5541227	2021-03-13
913	C	T	0.999603	TCC	S	0.22	TCT	S	0.19	ERR5541232	2021-03-12
3037	C	T	0.999355	TTC	F	0.54	TTT	F	0.46	ERR5541232	2021-03-12
5986	C	T	1	TTC	F	0.54	TTT	F	0.46	ERR5541232	2021-03-12
7528	C	T	1	GTC	V	0.24	GTT	V	0.18	ERR5541232	2021-03-12
8113	A	T	0.999877	GCA	A	0.23	GCT	A	0.27	ERR5541232	2021-03-12
14676	C	T	1	CCC	P	0.32	CCT	P	0.29	ERR5541232	2021-03-12
15279	C	T	1	CAC	H	0.58	CAT	H	0.42	ERR5541232	2021-03-12
16176	T	C	1	ACT	T	0.25	ACC	T	0.36	ERR5541232	2021-03-12
21622	C	T	0.999395	ACC	T	0.36	ACT	T	0.25	ERR5541232	2021-03-12
22450	C	T	0.999627	CTC	L	0.2	CTT	L	0.13	ERR5541232	2021-03-12
24697	G	A	0.999143	AAG	K	0.57	AAA	K	0.43	ERR5541232	2021-03-12
28882	G	A	0.999579	AGG	R	0.21	AGA	R	0.21	ERR5541232	2021-03-12
913	C	T	0.999455	TCC	S	0.22	TCT	S	0.19	ERR5541234	2021-03-15
3037	C	T	0.999776	TTC	F	0.54	TTT	F	0.46	ERR5541234	2021-03-15
5986	C	T	1	TTC	F	0.54	TTT	F	0.46	ERR5541234	2021-03-15
12388	T	C	0.999838	GAT	D	0.46	GAC	D	0.54	ERR5541234	2021-03-15
14676	C	T	0.999197	CCC	P	0.32	CCT	P	0.29	ERR5541234	2021-03-15
15279	C	T	1	CAC	H	0.58	CAT	H	0.42	ERR5541234	2021-03-15
16176	T	C	0.999855	ACT	T	0.25	ACC	T	0.36	ERR5541234	2021-03-15
17115	T	A	0.99978	ATT	I	0.36	ATA	I	0.17	ERR5541234	2021-03-15
28882	G	A	0.99977	AGG	R	0.21	AGA	R	0.21	ERR5541234	2021-03-15
913	C	T	1	TCC	S	0.22	TCT	S	0.19	ERR5541236	2021-03-12
3037	C	T	0.999767	TTC	F	0.54	TTT	F	0.46	ERR5541236	2021-03-12
4255	G	A	0.999045	CCG	P	0.11	CCA	P	0.28	ERR5541236	2021-03-12
5986	C	T	1	TTC	F	0.54	TTT	F	0.46	ERR5541236	2021-03-12
14676	C	T	0.999198	CCC	P	0.32	CCT	P	0.29	ERR5541236	2021-03-12
15279	C	T	1	CAC	H	0.58	CAT	H	0.42	ERR5541236	2021-03-12
16176	T	C	1	ACT	T	0.25	ACC	T	0.36	ERR5541236	2021-03-12
17502	C	T	0.999743	TTC	F	0.54	TTT	F	0.46	ERR5541236	2021-03-12
20148	C	T	0.999889	TTC	F	0.54	TTT	F	0.46	ERR5541236	2021-03-12
28882	G	A	0.999068	AGG	R	0.21	AGA	R	0.21	ERR5541236	2021-03-12
913	C	T	0.999573	TCC	S	0.22	TCT	S	0.19	ERR5541237	2021-03-15
3037	C	T	1	TTC	F	0.54	TTT	F	0.46	ERR5541237	2021-03-15
4255	G	A	0.998874	CCG	P	0.11	CCA	P	0.28	ERR5541237	2021-03-15
5857	G	A	1	ACG	T	0.11	ACA	T	0.28	ERR5541237	2021-03-15
5986	C	T	1	TTC	F	0.54	TTT	F	0.46	ERR5541237	2021-03-15
14676	C	T	1	CCC	P	0.32	CCT	P	0.29	ERR5541237	2021-03-15
15279	C	T	0.999863	CAC	H	0.58	CAT	H	0.42	ERR5541237	2021-03-15
16176	T	C	1	ACT	T	0.25	ACC	T	0.36	ERR5541237	2021-03-15
28882	G	A	0.999728	AGG	R	0.21	AGA	R	0.21	ERR5541237	2021-03-15
913	C	T	0.999595	TCC	S	0.22	TCT	S	0.19	ERR5541239	2021-03-15
3037	C	T	0.999431	TTC	F	0.54	TTT	F	0.46	ERR5541239	2021-03-15
5986	C	T	0.999794	TTC	F	0.54	TTT	F	0.46	ERR5541239	2021-03-15
8950	C	T	0.999363	ATC	I	0.47	ATT	I	0.36	ERR5541239	2021-03-15
14478	C	T	1	TAC	Y	0.56	TAT	Y	0.44	ERR5541239	2021-03-15
14676	C	T	0.999131	CCC	P	0.32	CCT	P	0.29	ERR5541239	2021-03-15
15279	C	T	1	CAC	H	0.58	CAT	H	0.42	ERR5541239	2021-03-15
16176	T	C	1	ACT	T	0.25	ACC	T	0.36	ERR5541239	2021-03-15
21234	C	T	0.997567	GCC	A	0.4	GCT	A	0.27	ERR5541239	2021-03-15
23170	C	T	0.999668	AAC	N	0.53	AAT	N	0.47	ERR5541239	2021-03-15
28474	T	C	1	CCT	P	0.29	CCC	P	0.32	ERR5541239	2021-03-15
28882	G	A	0.999596	AGG	R	0.21	AGA	R	0.21	ERR5541239	2021-03-15
913	C	T	1	TCC	S	0.22	TCT	S	0.19	ERR5541240	2021-03-12
2110	C	T	0.999447	AAC	N	0.53	AAT	N	0.47	ERR5541240	2021-03-12
3037	C	T	0.998869	TTC	F	0.54	TTT	F	0.46	ERR5541240	2021-03-12
3232	T	C	0.999116	GGT	G	0.16	GGC	G	0.34	ERR5541240	2021-03-12
5986	C	T	1	TTC	F	0.54	TTT	F	0.46	ERR5541240	2021-03-12
6040	C	T	1	TTC	F	0.54	TTT	F	0.46	ERR5541240	2021-03-12
14599	C	T	0.999798	CTA	L	0.07	TTA	L	0.08	ERR5541240	2021-03-12
14676	C	T	0.99955	CCC	P	0.32	CCT	P	0.29	ERR5541240	2021-03-12
15279	C	T	0.999772	CAC	H	0.58	CAT	H	0.42	ERR5541240	2021-03-12
15540	C	T	0.998682	GTC	V	0.24	GTT	V	0.18	ERR5541240	2021-03-12
16176	T	C	1	ACT	T	0.25	ACC	T	0.36	ERR5541240	2021-03-12
19962	G	A	0.0834368	ACG	T	0.11	ACA	T	0.28	ERR5541240	2021-03-12
28882	G	A	0.999539	AGG	R	0.21	AGA	R	0.21	ERR5541240	2021-03-12
913	C	T	0.999561	TCC	S	0.22	TCT	S	0.19	ERR5541241	2021-03-15
3037	C	T	0.999764	TTC	F	0.54	TTT	F	0.46	ERR5541241	2021-03-15
3877	T	G	0.103562	GCT	A	0.27	GCG	A	0.11	ERR5541241	2021-03-15
5512	C	T	1	AAC	N	0.53	AAT	N	0.47	ERR5541241	2021-03-15
5986	C	T	1	TTC	F	0.54	TTT	F	0.46	ERR5541241	2021-03-15
10738	T	C	0.999302	AAT	N	0.47	AAC	N	0.53	ERR5541241	2021-03-15
12415	C	T	0.322256	AAC	N	0.53	AAT	N	0.47	ERR5541241	2021-03-15
14676	C	T	0.998164	CCC	P	0.32	CCT	P	0.29	ERR5541241	2021-03-15
15279	C	T	1	CAC	H	0.58	CAT	H	0.42	ERR5541241	2021-03-15
16176	T	C	0.999881	ACT	T	0.25	ACC	T	0.36	ERR5541241	2021-03-15
28882	G	A	0.999322	AGG	R	0.21	AGA	R	0.21	ERR5541241	2021-03-15
913	C	T	0.999736	TCC	S	0.22	TCT	S	0.19	ERR5541249	2021-03-13
3037	C	T	0.999269	TTC	F	0.54	TTT	F	0.46	ERR5541249	2021-03-13
5986	C	T	1	TTC	F	0.54	TTT	F	0.46	ERR5541249	2021-03-13
14676	C	T	0.999645	CCC	P	0.32	CCT	P	0.29	ERR5541249	2021-03-13
15279	C	T	0.999783	CAC	H	0.58	CAT	H	0.42	ERR5541249	2021-03-13
16176	T	C	1	ACT	T	0.25	ACC	T	0.36	ERR5541249	2021-03-13
28882	G	A	0.999377	AGG	R	0.21	AGA	R	0.21	ERR5541249	2021-03-13
913	C	T	0.998845	TCC	S	0.22	TCT	S	0.19	ERR5541250	2021-03-13
3037	C	T	0.996785	TTC	F	0.54	TTT	F	0.46	ERR5541250	2021-03-13
5986	C	T	0.997143	TTC	F	0.54	TTT	F	0.46	ERR5541250	2021-03-13
12388	T	C	1	GAT	D	0.46	GAC	D	0.54	ERR5541250	2021-03-13
14676	C	T	1	CCC	P	0.32	CCT	P	0.29	ERR5541250	2021-03-13
15279	C	T	1	CAC	H	0.58	CAT	H	0.42	ERR5541250	2021-03-13
16176	T	C	1	ACT	T	0.25	ACC	T	0.36	ERR5541250	2021-03-13
28882	G	A	1	AGG	R	0.21	AGA	R	0.21	ERR5541250	2021-03-13
913	C	T	0.999898	TCC	S	0.22	TCT	S	0.19	ERR5541261	2021-03-12
2455	C	T	0.0964263	CTC	L	0.2	CTT	L	0.13	ERR5541261	2021-03-12
3037	C	T	0.998725	TTC	F	0.54	TTT	F	0.46	ERR5541261	2021-03-12
5986	C	T	1	TTC	F	0.54	TTT	F	0.46	ERR5541261	2021-03-12
9712	C	T	0.999754	TCC	S	0.22	TCT	S	0.19	ERR5541261	2021-03-12
14220	C	T	1	GAC	D	0.54	GAT	D	0.46	ERR5541261	2021-03-12
14676	C	T	0.999669	CCC	P	0.32	CCT	P	0.29	ERR5541261	2021-03-12
15279	C	T	1	CAC	H	0.58	CAT	H	0.42	ERR5541261	2021-03-12
16176	T	C	1	ACT	T	0.25	ACC	T	0.36	ERR5541261	2021-03-12
28882	G	A	1	AGG	R	0.21	AGA	R	0.21	ERR5541261	2021-03-12
508	T	C	0.0863874	CAT	H	0.42	CAC	H	0.58	ERR5541263	2021-03-11
913	C	T	1	TCC	S	0.22	TCT	S	0.19	ERR5541263	2021-03-11
3037	C	T	1	TTC	F	0.54	TTT	F	0.46	ERR5541263	2021-03-11
5986	C	T	1	TTC	F	0.54	TTT	F	0.46	ERR5541263	2021-03-11
9712	C	T	1	TCC	S	0.22	TCT	S	0.19	ERR5541263	2021-03-11
14676	C	T	0.997214	CCC	P	0.32	CCT	P	0.29	ERR5541263	2021-03-11
15279	C	T	1	CAC	H	0.58	CAT	H	0.42	ERR5541263	2021-03-11
16176	T	C	1	ACT	T	0.25	ACC	T	0.36	ERR5541263	2021-03-11
28882	G	A	1	AGG	R	0.21	AGA	R	0.21	ERR5541263	2021-03-11
913	C	T	0.999019	TCC	S	0.22	TCT	S	0.19	ERR5541265	2021-03-12
3037	C	T	0.998961	TTC	F	0.54	TTT	F	0.46	ERR5541265	2021-03-12
5986	C	T	0.999871	TTC	F	0.54	TTT	F	0.46	ERR5541265	2021-03-12
14676	C	T	0.999459	CCC	P	0.32	CCT	P	0.29	ERR5541265	2021-03-12
15279	C	T	0.999661	CAC	H	0.58	CAT	H	0.42	ERR5541265	2021-03-12
16176	T	C	1	ACT	T	0.25	ACC	T	0.36	ERR5541265	2021-03-12
28882	G	A	1	AGG	R	0.21	AGA	R	0.21	ERR5541265	2021-03-12
913	C	T	0.999668	TCC	S	0.22	TCT	S	0.19	ERR5541266	2021-03-15
3037	C	T	0.998643	TTC	F	0.54	TTT	F	0.46	ERR5541266	2021-03-15
4255	G	A	0.9993	CCG	P	0.11	CCA	P	0.28	ERR5541266	2021-03-15
5986	C	T	0.999827	TTC	F	0.54	TTT	F	0.46	ERR5541266	2021-03-15
14676	C	T	0.999282	CCC	P	0.32	CCT	P	0.29	ERR5541266	2021-03-15
15279	C	T	0.999599	CAC	H	0.58	CAT	H	0.42	ERR5541266	2021-03-15
16176	T	C	1	ACT	T	0.25	ACC	T	0.36	ERR5541266	2021-03-15
26735	C	T	0.998242	TAC	Y	0.56	TAT	Y	0.44	ERR5541266	2021-03-15
28882	G	A	0.999199	AGG	R	0.21	AGA	R	0.21	ERR5541266	2021-03-15
913	C	T	1	TCC	S	0.22	TCT	S	0.19	ERR5541274	2021-03-11
3037	C	T	0.999504	TTC	F	0.54	TTT	F	0.46	ERR5541274	2021-03-11
5986	C	T	1	TTC	F	0.54	TTT	F	0.46	ERR5541274	2021-03-11
10369	C	T	0.999645	CGC	R	0.18	CGT	R	0.08	ERR5541274	2021-03-11
12121	A	T	0.99971	CCA	P	0.28	CCT	P	0.29	ERR5541274	2021-03-11
14676	C	T	0.999297	CCC	P	0.32	CCT	P	0.29	ERR5541274	2021-03-11
15279	C	T	1	CAC	H	0.58	CAT	H	0.42	ERR5541274	2021-03-11
16176	T	C	1	ACT	T	0.25	ACC	T	0.36	ERR5541274	2021-03-11
16575	C	T	0.999834	GAC	D	0.54	GAT	D	0.46	ERR5541274	2021-03-11
28468	A	G	0.999804	AAA	K	0.43	AAG	K	0.57	ERR5541274	2021-03-11
28657	C	T	0.999021	GAC	D	0.54	GAT	D	0.46	ERR5541274	2021-03-11
28882	G	A	1	AGG	R	0.21	AGA	R	0.21	ERR5541274	2021-03-11
913	C	T	0.999332	TCC	S	0.22	TCT	S	0.19	ERR5541280	2021-03-15
2509	C	T	0.980579	CCC	P	0.32	CCT	P	0.29	ERR5541280	2021-03-15
3037	C	T	1	TTC	F	0.54	TTT	F	0.46	ERR5541280	2021-03-15
5986	C	T	1	TTC	F	0.54	TTT	F	0.46	ERR5541280	2021-03-15
11674	C	T	0.153245	TAC	Y	0.56	TAT	Y	0.44	ERR5541280	2021-03-15
14676	C	T	0.999001	CCC	P	0.32	CCT	P	0.29	ERR5541280	2021-03-15
15279	C	T	1	CAC	H	0.58	CAT	H	0.42	ERR5541280	2021-03-15
16176	T	C	0.999186	ACT	T	0.25	ACC	T	0.36	ERR5541280	2021-03-15
17865	T	C	0.977475	TAT	Y	0.44	TAC	Y	0.56	ERR5541280	2021-03-15
22483	T	C	0.980007	ACT	T	0.25	ACC	T	0.36	ERR5541280	2021-03-15
28882	G	A	0.998853	AGG	R	0.21	AGA	R	0.21	ERR5541280	2021-03-15
913	C	T	1	TCC	S	0.22	TCT	S	0.19	ERR5541281	2021-03-11
3037	C	T	1	TTC	F	0.54	TTT	F	0.46	ERR5541281	2021-03-11
5974	C	T	1	GAC	D	0.54	GAT	D	0.46	ERR5541281	2021-03-11
5986	C	T	1	TTC	F	0.54	TTT	F	0.46	ERR5541281	2021-03-11
6706	C	T	1	AAC	N	0.53	AAT	N	0.47	ERR5541281	2021-03-11
14676	C	T	1	CCC	P	0.32	CCT	P	0.29	ERR5541281	2021-03-11
15279	C	T	1	CAC	H	0.58	CAT	H	0.42	ERR5541281	2021-03-11
15643	A	C	0.0926366	AGA	R	0.21	CGA	R	0.11	ERR5541281	2021-03-11
15951	C	T	0.0589207	ATC	I	0.47	ATT	I	0.36	ERR5541281	2021-03-11
16176	T	C	1	ACT	T	0.25	ACC	T	0.36	ERR5541281	2021-03-11
16596	C	T	0.999533	TAC	Y	0.56	TAT	Y	0.44	ERR5541281	2021-03-11
28882	G	A	1	AGG	R	0.21	AGA	R	0.21	ERR5541281	2021-03-11
29449	G	T	1	GTG	V	0.46	GTT	V	0.18	ERR5541281	2021-03-11
913	C	T	0.998915	TCC	S	0.22	TCT	S	0.19	ERR5541286	2021-03-15
2509	C	T	0.999865	CCC	P	0.32	CCT	P	0.29	ERR5541286	2021-03-15
3037	C	T	0.998617	TTC	F	0.54	TTT	F	0.46	ERR5541286	2021-03-15
5986	C	T	1	TTC	F	0.54	TTT	F	0.46	ERR5541286	2021-03-15
14676	C	T	0.999596	CCC	P	0.32	CCT	P	0.29	ERR5541286	2021-03-15
15279	C	T	0.999153	CAC	H	0.58	CAT	H	0.42	ERR5541286	2021-03-15
16176	T	C	0.999868	ACT	T	0.25	ACC	T	0.36	ERR5541286	2021-03-15
17865	T	C	0.999537	TAT	Y	0.44	TAC	Y	0.56	ERR5541286	2021-03-15
22483	T	C	0.999905	ACT	T	0.25	ACC	T	0.36	ERR5541286	2021-03-15
28882	G	A	0.99904	AGG	R	0.21	AGA	R	0.21	ERR5541286	2021-03-15
913	C	T	0.999884	TCC	S	0.22	TCT	S	0.19	ERR5541292	2021-03-15
3037	C	T	0.999509	TTC	F	0.54	TTT	F	0.46	ERR5541292	2021-03-15
5986	C	T	1	TTC	F	0.54	TTT	F	0.46	ERR5541292	2021-03-15
13623	A	G	0.999485	GAA	E	0.42	GAG	E	0.58	ERR5541292	2021-03-15
14676	C	T	0.999762	CCC	P	0.32	CCT	P	0.29	ERR5541292	2021-03-15
15279	C	T	0.999832	CAC	H	0.58	CAT	H	0.42	ERR5541292	2021-03-15
16176	T	C	0.999777	ACT	T	0.25	ACC	T	0.36	ERR5541292	2021-03-15
26927	A	G	0.999033	GAA	E	0.42	GAG	E	0.58	ERR5541292	2021-03-15
28882	G	A	0.999701	AGG	R	0.21	AGA	R	0.21	ERR5541292	2021-03-15
913	C	T	0.999309	TCC	S	0.22	TCT	S	0.19	ERR5541293	2021-03-12
3037	C	T	0.999763	TTC	F	0.54	TTT	F	0.46	ERR5541293	2021-03-12
3877	T	G	0.207173	GCT	A	0.27	GCG	A	0.11	ERR5541293	2021-03-12
5986	C	T	1	TTC	F	0.54	TTT	F	0.46	ERR5541293	2021-03-12
14676	C	T	0.99889	CCC	P	0.32	CCT	P	0.29	ERR5541293	2021-03-12
15279	C	T	1	CAC	H	0.58	CAT	H	0.42	ERR5541293	2021-03-12
16176	T	C	0.999843	ACT	T	0.25	ACC	T	0.36	ERR5541293	2021-03-12
27128	C	T	0.99978	GGC	G	0.34	GGT	G	0.16	ERR5541293	2021-03-12
28882	G	A	0.999723	AGG	R	0.21	AGA	R	0.21	ERR5541293	2021-03-12
913	C	T	1	TCC	S	0.22	TCT	S	0.19	ERR5541297	2021-03-13
3037	C	T	0.998349	TTC	F	0.54	TTT	F	0.46	ERR5541297	2021-03-13
5986	C	T	1	TTC	F	0.54	TTT	F	0.46	ERR5541297	2021-03-13
14676	C	T	1	CCC	P	0.32	CCT	P	0.29	ERR5541297	2021-03-13
15279	C	T	1	CAC	H	0.58	CAT	H	0.42	ERR5541297	2021-03-13
16176	T	C	1	ACT	T	0.25	ACC	T	0.36	ERR5541297	2021-03-13
17997	T	C	1	TTT	F	0.46	TTC	F	0.54	ERR5541297	2021-03-13
28882	G	A	1	AGG	R	0.21	AGA	R	0.21	ERR5541297	2021-03-13
29614	C	T	0.100219	TGC	C	0.54	TGT	C	0.46	ERR5541297	2021-03-13
913	C	T	0.999694	TCC	S	0.22	TCT	S	0.19	ERR5541300	2021-03-13
3037	C	T	0.999618	TTC	F	0.54	TTT	F	0.46	ERR5541300	2021-03-13
5986	C	T	1	TTC	F	0.54	TTT	F	0.46	ERR5541300	2021-03-13
13623	A	G	0.999792	GAA	E	0.42	GAG	E	0.58	ERR5541300	2021-03-13
14676	C	T	0.999465	CCC	P	0.32	CCT	P	0.29	ERR5541300	2021-03-13
15279	C	T	1	CAC	H	0.58	CAT	H	0.42	ERR5541300	2021-03-13
16176	T	C	1	ACT	T	0.25	ACC	T	0.36	ERR5541300	2021-03-13
26927	A	G	0.999842	GAA	E	0.42	GAG	E	0.58	ERR5541300	2021-03-13
28882	G	A	0.999767	AGG	R	0.21	AGA	R	0.21	ERR5541300	2021-03-13
913	C	T	0.99936	TCC	S	0.22	TCT	S	0.19	ERR5541301	2021-03-13
3037	C	T	0.999655	TTC	F	0.54	TTT	F	0.46	ERR5541301	2021-03-13
4918	C	T	1	ATC	I	0.47	ATT	I	0.36	ERR5541301	2021-03-13
5986	C	T	0.99987	TTC	F	0.54	TTT	F	0.46	ERR5541301	2021-03-13
14676	C	T	0.999143	CCC	P	0.32	CCT	P	0.29	ERR5541301	2021-03-13
15279	C	T	1	CAC	H	0.58	CAT	H	0.42	ERR5541301	2021-03-13
16176	T	C	0.999527	ACT	T	0.25	ACC	T	0.36	ERR5541301	2021-03-13
28882	G	A	0.999269	AGG	R	0.21	AGA	R	0.21	ERR5541301	2021-03-13
913	C	T	0.999711	TCC	S	0.22	TCT	S	0.19	ERR5541304	2021-03-13
3037	C	T	1	TTC	F	0.54	TTT	F	0.46	ERR5541304	2021-03-13
5986	C	T	1	TTC	F	0.54	TTT	F	0.46	ERR5541304	2021-03-13
6883	C	T	0.999653	GTC	V	0.24	GTT	V	0.18	ERR5541304	2021-03-13
9487	C	T	0.0705394	TAC	Y	0.56	TAT	Y	0.44	ERR5541304	2021-03-13
10369	C	T	0.999777	CGC	R	0.18	CGT	R	0.08	ERR5541304	2021-03-13
10537	C	T	1	TAC	Y	0.56	TAT	Y	0.44	ERR5541304	2021-03-13
14676	C	T	0.998565	CCC	P	0.32	CCT	P	0.29	ERR5541304	2021-03-13
15279	C	T	1	CAC	H	0.58	CAT	H	0.42	ERR5541304	2021-03-13
16176	T	C	0.999608	ACT	T	0.25	ACC	T	0.36	ERR5541304	2021-03-13
16575	C	T	1	GAC	D	0.54	GAT	D	0.46	ERR5541304	2021-03-13
18417	T	C	0.999713	GAT	D	0.46	GAC	D	0.54	ERR5541304	2021-03-13
20553	A	G	1	TTA	L	0.08	TTG	L	0.13	ERR5541304	2021-03-13
28531	C	T	0.999848	TAC	Y	0.56	TAT	Y	0.44	ERR5541304	2021-03-13
28882	G	A	0.997396	AGG	R	0.21	AGA	R	0.21	ERR5541304	2021-03-13
913	C	T	1	TCC	S	0.22	TCT	S	0.19	ERR5541306	2021-03-12
3037	C	T	1	TTC	F	0.54	TTT	F	0.46	ERR5541306	2021-03-12
5986	C	T	1	TTC	F	0.54	TTT	F	0.46	ERR5541306	2021-03-12
14676	C	T	1	CCC	P	0.32	CCT	P	0.29	ERR5541306	2021-03-12
15279	C	T	1	CAC	H	0.58	CAT	H	0.42	ERR5541306	2021-03-12
16176	T	C	1	ACT	T	0.25	ACC	T	0.36	ERR5541306	2021-03-12
28882	G	A	1	AGG	R	0.21	AGA	R	0.21	ERR5541306	2021-03-12
913	C	T	1	TCC	S	0.22	TCT	S	0.19	ERR5541307	2021-03-12
3037	C	T	1	TTC	F	0.54	TTT	F	0.46	ERR5541307	2021-03-12
5986	C	T	1	TTC	F	0.54	TTT	F	0.46	ERR5541307	2021-03-12
14676	C	T	0.999	CCC	P	0.32	CCT	P	0.29	ERR5541307	2021-03-12
15279	C	T	1	CAC	H	0.58	CAT	H	0.42	ERR5541307	2021-03-12
16176	T	C	1	ACT	T	0.25	ACC	T	0.36	ERR5541307	2021-03-12
27119	C	T	0.999756	TAC	Y	0.56	TAT	Y	0.44	ERR5541307	2021-03-12
28882	G	A	1	AGG	R	0.21	AGA	R	0.21	ERR5541307	2021-03-12
913	C	T	0.99961	TCC	S	0.22	TCT	S	0.19	ERR5541312	2021-03-12
1627	C	T	0.100596	CTC	L	0.2	CTT	L	0.13	ERR5541312	2021-03-12
2752	T	C	0.99952	ACT	T	0.25	ACC	T	0.36	ERR5541312	2021-03-12
3037	C	T	0.999215	TTC	F	0.54	TTT	F	0.46	ERR5541312	2021-03-12
5986	C	T	1	TTC	F	0.54	TTT	F	0.46	ERR5541312	2021-03-12
14676	C	T	0.999722	CCC	P	0.32	CCT	P	0.29	ERR5541312	2021-03-12
15279	C	T	1	CAC	H	0.58	CAT	H	0.42	ERR5541312	2021-03-12
16176	T	C	0.999652	ACT	T	0.25	ACC	T	0.36	ERR5541312	2021-03-12
28882	G	A	0.999686	AGG	R	0.21	AGA	R	0.21	ERR5541312	2021-03-12
913	C	T	1	TCC	S	0.22	TCT	S	0.19	ERR5541313	2021-03-13
3037	C	T	0.999133	TTC	F	0.54	TTT	F	0.46	ERR5541313	2021-03-13
3877	T	G	0.122172	GCT	A	0.27	GCG	A	0.11	ERR5541313	2021-03-13
5986	C	T	1	TTC	F	0.54	TTT	F	0.46	ERR5541313	2021-03-13
10642	G	A	0.999589	ACG	T	0.11	ACA	T	0.28	ERR5541313	2021-03-13
14676	C	T	0.99932	CCC	P	0.32	CCT	P	0.29	ERR5541313	2021-03-13
15279	C	T	1	CAC	H	0.58	CAT	H	0.42	ERR5541313	2021-03-13
16176	T	C	0.999655	ACT	T	0.25	ACC	T	0.36	ERR5541313	2021-03-13
19803	C	T	0.789067	CGC	R	0.18	CGT	R	0.08	ERR5541313	2021-03-13
28882	G	A	0.999098	AGG	R	0.21	AGA	R	0.21	ERR5541313	2021-03-13
379	C	T	0.999898	GTC	V	0.24	GTT	V	0.18	ERR5541322	2021-03-13
913	C	T	0.99988	TCC	S	0.22	TCT	S	0.19	ERR5541322	2021-03-13
3037	C	T	0.999675	TTC	F	0.54	TTT	F	0.46	ERR5541322	2021-03-13
5986	C	T	0.99962	TTC	F	0.54	TTT	F	0.46	ERR5541322	2021-03-13
7936	G	T	0.994026	GCG	A	0.11	GCT	A	0.27	ERR5541322	2021-03-13
14676	C	T	0.99826	CCC	P	0.32	CCT	P	0.29	ERR5541322	2021-03-13
15279	C	T	1	CAC	H	0.58	CAT	H	0.42	ERR5541322	2021-03-13
16176	T	C	0.999786	ACT	T	0.25	ACC	T	0.36	ERR5541322	2021-03-13
28882	G	A	0.99955	AGG	R	0.21	AGA	R	0.21	ERR5541322	2021-03-13
913	C	T	0.999671	TCC	S	0.22	TCT	S	0.19	ERR5541324	2021-03-13
3037	C	T	1	TTC	F	0.54	TTT	F	0.46	ERR5541324	2021-03-13
5986	C	T	1	TTC	F	0.54	TTT	F	0.46	ERR5541324	2021-03-13
14676	C	T	1	CCC	P	0.32	CCT	P	0.29	ERR5541324	2021-03-13
15096	T	C	1	AAT	N	0.47	AAC	N	0.53	ERR5541324	2021-03-13
15279	C	T	1	CAC	H	0.58	CAT	H	0.42	ERR5541324	2021-03-13
16176	T	C	0.999508	ACT	T	0.25	ACC	T	0.36	ERR5541324	2021-03-13
28882	G	A	1	AGG	R	0.21	AGA	R	0.21	ERR5541324	2021-03-13
913	C	T	1	TCC	S	0.22	TCT	S	0.19	ERR5541329	2021-03-12
3037	C	T	1	TTC	F	0.54	TTT	F	0.46	ERR5541329	2021-03-12
3688	C	T	0.0643678	CAC	H	0.58	CAT	H	0.42	ERR5541329	2021-03-12
4048	C	T	0.108527	GGC	G	0.34	GGT	G	0.16	ERR5541329	2021-03-12
5986	C	T	1	TTC	F	0.54	TTT	F	0.46	ERR5541329	2021-03-12
6028	A	G	0.0538556	CCA	P	0.28	CCG	P	0.11	ERR5541329	2021-03-12
14676	C	T	1	CCC	P	0.32	CCT	P	0.29	ERR5541329	2021-03-12
15279	C	T	1	CAC	H	0.58	CAT	H	0.42	ERR5541329	2021-03-12
16176	T	C	0.99944	ACT	T	0.25	ACC	T	0.36	ERR5541329	2021-03-12
18555	C	T	0.0548862	GAC	D	0.54	GAT	D	0.46	ERR5541329	2021-03-12
28882	G	A	1	AGG	R	0.21	AGA	R	0.21	ERR5541329	2021-03-12
913	C	T	1	TCC	S	0.22	TCT	S	0.19	ERR5541330	2021-03-13
3037	C	T	0.999796	TTC	F	0.54	TTT	F	0.46	ERR5541330	2021-03-13
4573	C	T	1	AAC	N	0.53	AAT	N	0.47	ERR5541330	2021-03-13
5986	C	T	1	TTC	F	0.54	TTT	F	0.46	ERR5541330	2021-03-13
8017	G	A	0.999538	GCG	A	0.11	GCA	A	0.23	ERR5541330	2021-03-13
12121	A	C	0.220588	CCA	P	0.28	CCC	P	0.32	ERR5541330	2021-03-13
14676	C	T	0.997354	CCC	P	0.32	CCT	P	0.29	ERR5541330	2021-03-13
15279	C	T	1	CAC	H	0.58	CAT	H	0.42	ERR5541330	2021-03-13
16176	T	C	1	ACT	T	0.25	ACC	T	0.36	ERR5541330	2021-03-13
16954	C	T	1	CTA	L	0.07	TTA	L	0.08	ERR5541330	2021-03-13
28882	G	A	1	AGG	R	0.21	AGA	R	0.21	ERR5541330	2021-03-13
913	C	T	1	TCC	S	0.22	TCT	S	0.19	ERR5541333	2021-03-12
1825	C	T	0.999885	GCC	A	0.4	GCT	A	0.27	ERR5541333	2021-03-12
3037	C	T	0.99912	TTC	F	0.54	TTT	F	0.46	ERR5541333	2021-03-12
5986	C	T	1	TTC	F	0.54	TTT	F	0.46	ERR5541333	2021-03-12
14676	C	T	0.999651	CCC	P	0.32	CCT	P	0.29	ERR5541333	2021-03-12
15279	C	T	1	CAC	H	0.58	CAT	H	0.42	ERR5541333	2021-03-12
16176	T	C	1	ACT	T	0.25	ACC	T	0.36	ERR5541333	2021-03-12
16887	C	T	0.50978	TAC	Y	0.56	TAT	Y	0.44	ERR5541333	2021-03-12
28882	G	A	1	AGG	R	0.21	AGA	R	0.21	ERR5541333	2021-03-12
29119	C	T	0.999851	ACC	T	0.36	ACT	T	0.25	ERR5541333	2021-03-12
913	C	T	0.999603	TCC	S	0.22	TCT	S	0.19	ERR5541338	2021-03-12
3037	C	T	0.999586	TTC	F	0.54	TTT	F	0.46	ERR5541338	2021-03-12
5986	C	T	0.999784	TTC	F	0.54	TTT	F	0.46	ERR5541338	2021-03-12
13551	C	T	0.999753	ATC	I	0.47	ATT	I	0.36	ERR5541338	2021-03-12
14097	C	T	0.999573	TTC	F	0.54	TTT	F	0.46	ERR5541338	2021-03-12
14676	C	T	0.99902	CCC	P	0.32	CCT	P	0.29	ERR5541338	2021-03-12
15279	C	T	0.999834	CAC	H	0.58	CAT	H	0.42	ERR5541338	2021-03-12
16176	T	C	0.999767	ACT	T	0.25	ACC	T	0.36	ERR5541338	2021-03-12
28882	G	A	0.999135	AGG	R	0.21	AGA	R	0.21	ERR5541338	2021-03-12
913	C	T	0.99977	TCC	S	0.22	TCT	S	0.19	ERR5541339	2021-03-13
3037	C	T	1	TTC	F	0.54	TTT	F	0.46	ERR5541339	2021-03-13
4891	C	T	0.72967	ACC	T	0.36	ACT	T	0.25	ERR5541339	2021-03-13
5491	T	C	0.0646259	GAT	D	0.46	GAC	D	0.54	ERR5541339	2021-03-13
5986	C	T	1	TTC	F	0.54	TTT	F	0.46	ERR5541339	2021-03-13
9073	C	T	0.836536	ACC	T	0.36	ACT	T	0.25	ERR5541339	2021-03-13
10528	T	C	0.113542	TCT	S	0.19	TCC	S	0.22	ERR5541339	2021-03-13
14676	C	T	0.998415	CCC	P	0.32	CCT	P	0.29	ERR5541339	2021-03-13
15279	C	T	1	CAC	H	0.58	CAT	H	0.42	ERR5541339	2021-03-13
16176	T	C	0.999628	ACT	T	0.25	ACC	T	0.36	ERR5541339	2021-03-13
26028	C	T	0.600871	TAC	Y	0.56	TAT	Y	0.44	ERR5541339	2021-03-13
28882	G	A	1	AGG	R	0.21	AGA	R	0.21	ERR5541339	2021-03-13
913	C	T	0.99976	TCC	S	0.22	TCT	S	0.19	ERR5541340	2021-03-13
3037	C	T	0.999258	TTC	F	0.54	TTT	F	0.46	ERR5541340	2021-03-13
5986	C	T	1	TTC	F	0.54	TTT	F	0.46	ERR5541340	2021-03-13
14676	C	T	1	CCC	P	0.32	CCT	P	0.29	ERR5541340	2021-03-13
15279	C	T	1	CAC	H	0.58	CAT	H	0.42	ERR5541340	2021-03-13
16176	T	C	0.999663	ACT	T	0.25	ACC	T	0.36	ERR5541340	2021-03-13
28882	G	A	1	AGG	R	0.21	AGA	R	0.21	ERR5541340	2021-03-13
913	C	T	0.999746	TCC	S	0.22	TCT	S	0.19	ERR5541348	2021-03-13
3037	C	T	0.999842	TTC	F	0.54	TTT	F	0.46	ERR5541348	2021-03-13
3109	G	A	0.999665	GAG	E	0.58	GAA	E	0.42	ERR5541348	2021-03-13
5986	C	T	1	TTC	F	0.54	TTT	F	0.46	ERR5541348	2021-03-13
12970	C	T	1	AAC	N	0.53	AAT	N	0.47	ERR5541348	2021-03-13
14676	C	T	1	CCC	P	0.32	CCT	P	0.29	ERR5541348	2021-03-13
15279	C	T	0.999643	CAC	H	0.58	CAT	H	0.42	ERR5541348	2021-03-13
16176	T	C	0.999707	ACT	T	0.25	ACC	T	0.36	ERR5541348	2021-03-13
20919	G	A	0.999599	CAG	Q	0.73	CAA	Q	0.27	ERR5541348	2021-03-13
28531	C	T	0.999717	TAC	Y	0.56	TAT	Y	0.44	ERR5541348	2021-03-13
28708	C	T	0.0621363	CAC	H	0.58	CAT	H	0.42	ERR5541348	2021-03-13
28882	G	A	0.998306	AGG	R	0.21	AGA	R	0.21	ERR5541348	2021-03-13
913	C	T	1	TCC	S	0.22	TCT	S	0.19	ERR5541350	2021-03-13
3037	C	T	1	TTC	F	0.54	TTT	F	0.46	ERR5541350	2021-03-13
5986	C	T	1	TTC	F	0.54	TTT	F	0.46	ERR5541350	2021-03-13
7834	C	T	0.157852	AAC	N	0.53	AAT	N	0.47	ERR5541350	2021-03-13
12473	C	T	1	CTA	L	0.07	TTA	L	0.08	ERR5541350	2021-03-13
14676	C	T	0.999519	CCC	P	0.32	CCT	P	0.29	ERR5541350	2021-03-13
15279	C	T	1	CAC	H	0.58	CAT	H	0.42	ERR5541350	2021-03-13
16176	T	C	1	ACT	T	0.25	ACC	T	0.36	ERR5541350	2021-03-13
23575	C	T	1	TGC	C	0.54	TGT	C	0.46	ERR5541350	2021-03-13
27005	C	T	0.99944	ATC	I	0.47	ATT	I	0.36	ERR5541350	2021-03-13
28528	C	T	0.999785	GGC	G	0.34	GGT	G	0.16	ERR5541350	2021-03-13
28882	G	A	1	AGG	R	0.21	AGA	R	0.21	ERR5541350	2021-03-13
913	C	T	0.999888	TCC	S	0.22	TCT	S	0.19	ERR5541353	2021-03-13
3037	C	T	0.998967	TTC	F	0.54	TTT	F	0.46	ERR5541353	2021-03-13
5986	C	T	1	TTC	F	0.54	TTT	F	0.46	ERR5541353	2021-03-13
14676	C	T	1	CCC	P	0.32	CCT	P	0.29	ERR5541353	2021-03-13
15279	C	T	1	CAC	H	0.58	CAT	H	0.42	ERR5541353	2021-03-13
16176	T	C	1	ACT	T	0.25	ACC	T	0.36	ERR5541353	2021-03-13
24193	G	T	0.997642	CTG	L	0.4	CTT	L	0.13	ERR5541353	2021-03-13
28882	G	A	0.999681	AGG	R	0.21	AGA	R	0.21	ERR5541353	2021-03-13
292	C	T	1	AAC	N	0.53	AAT	N	0.47	ERR5541357	2021-03-12
913	C	T	1	TCC	S	0.22	TCT	S	0.19	ERR5541357	2021-03-12
3037	C	T	0.999495	TTC	F	0.54	TTT	F	0.46	ERR5541357	2021-03-12
3817	C	T	1	GAC	D	0.54	GAT	D	0.46	ERR5541357	2021-03-12
5986	C	T	0.999856	TTC	F	0.54	TTT	F	0.46	ERR5541357	2021-03-12
11339	C	T	0.999842	CTA	L	0.07	TTA	L	0.08	ERR5541357	2021-03-12
14676	C	T	0.998812	CCC	P	0.32	CCT	P	0.29	ERR5541357	2021-03-12
15279	C	T	1	CAC	H	0.58	CAT	H	0.42	ERR5541357	2021-03-12
16176	T	C	1	ACT	T	0.25	ACC	T	0.36	ERR5541357	2021-03-12
19029	C	T	0.999332	CAC	H	0.58	CAT	H	0.42	ERR5541357	2021-03-12
25626	C	T	0.999945	CAC	H	0.58	CAT	H	0.42	ERR5541357	2021-03-12
28882	G	A	0.99825	AGG	R	0.21	AGA	R	0.21	ERR5541357	2021-03-12
913	C	T	0.999877	TCC	S	0.22	TCT	S	0.19	ERR5541359	2021-03-14
3037	C	T	0.99925	TTC	F	0.54	TTT	F	0.46	ERR5541359	2021-03-14
4901	C	T	0.0884854	CTA	L	0.07	TTA	L	0.08	ERR5541359	2021-03-14
5986	C	T	1	TTC	F	0.54	TTT	F	0.46	ERR5541359	2021-03-14
14676	C	T	0.998939	CCC	P	0.32	CCT	P	0.29	ERR5541359	2021-03-14
14805	C	T	1	TAC	Y	0.56	TAT	Y	0.44	ERR5541359	2021-03-14
15279	C	T	1	CAC	H	0.58	CAT	H	0.42	ERR5541359	2021-03-14
16176	T	C	0.999897	ACT	T	0.25	ACC	T	0.36	ERR5541359	2021-03-14
23854	C	T	1	AAC	N	0.53	AAT	N	0.47	ERR5541359	2021-03-14
24061	C	T	0.986636	TTC	F	0.54	TTT	F	0.46	ERR5541359	2021-03-14
28882	G	A	1	AGG	R	0.21	AGA	R	0.21	ERR5541359	2021-03-14
292	C	T	1	AAC	N	0.53	AAT	N	0.47	ERR5541362	2021-03-12
913	C	T	0.999709	TCC	S	0.22	TCT	S	0.19	ERR5541362	2021-03-12
3037	C	T	1	TTC	F	0.54	TTT	F	0.46	ERR5541362	2021-03-12
3817	C	T	1	GAC	D	0.54	GAT	D	0.46	ERR5541362	2021-03-12
5986	C	T	1	TTC	F	0.54	TTT	F	0.46	ERR5541362	2021-03-12
11339	C	T	0.999759	CTA	L	0.07	TTA	L	0.08	ERR5541362	2021-03-12
14676	C	T	0.9998	CCC	P	0.32	CCT	P	0.29	ERR5541362	2021-03-12
15279	C	T	1	CAC	H	0.58	CAT	H	0.42	ERR5541362	2021-03-12
15643	A	C	0.0688274	AGA	R	0.21	CGA	R	0.11	ERR5541362	2021-03-12
16176	T	C	1	ACT	T	0.25	ACC	T	0.36	ERR5541362	2021-03-12
19029	C	T	0.99991	CAC	H	0.58	CAT	H	0.42	ERR5541362	2021-03-12
25626	C	T	0.999464	CAC	H	0.58	CAT	H	0.42	ERR5541362	2021-03-12
28882	G	A	0.999622	AGG	R	0.21	AGA	R	0.21	ERR5541362	2021-03-12
913	C	T	0.999827	TCC	S	0.22	TCT	S	0.19	ERR5541364	2021-03-13
3037	C	T	0.999065	TTC	F	0.54	TTT	F	0.46	ERR5541364	2021-03-13
5986	C	T	0.99974	TTC	F	0.54	TTT	F	0.46	ERR5541364	2021-03-13
14676	C	T	0.998536	CCC	P	0.32	CCT	P	0.29	ERR5541364	2021-03-13
15279	C	T	1	CAC	H	0.58	CAT	H	0.42	ERR5541364	2021-03-13
16176	T	C	1	ACT	T	0.25	ACC	T	0.36	ERR5541364	2021-03-13
24193	G	T	0.999415	CTG	L	0.4	CTT	L	0.13	ERR5541364	2021-03-13
28882	G	A	0.999647	AGG	R	0.21	AGA	R	0.21	ERR5541364	2021-03-13
913	C	T	0.999703	TCC	S	0.22	TCT	S	0.19	ERR5541375	2021-03-12
3037	C	T	0.999003	TTC	F	0.54	TTT	F	0.46	ERR5541375	2021-03-12
5986	C	T	1	TTC	F	0.54	TTT	F	0.46	ERR5541375	2021-03-12
7318	C	T	0.0607595	TTC	F	0.54	TTT	F	0.46	ERR5541375	2021-03-12
8344	C	T	0.793231	GAC	D	0.54	GAT	D	0.46	ERR5541375	2021-03-12
14676	C	T	0.999527	CCC	P	0.32	CCT	P	0.29	ERR5541375	2021-03-12
15279	C	T	1	CAC	H	0.58	CAT	H	0.42	ERR5541375	2021-03-12
16176	T	C	1	ACT	T	0.25	ACC	T	0.36	ERR5541375	2021-03-12
22807	T	C	1	ACT	T	0.25	ACC	T	0.36	ERR5541375	2021-03-12
22924	A	G	0.787929	AGA	R	0.21	AGG	R	0.21	ERR5541375	2021-03-12
28882	G	A	0.998136	AGG	R	0.21	AGA	R	0.21	ERR5541375	2021-03-12
913	C	T	0.999238	TCC	S	0.22	TCT	S	0.19	ERR5541376	2021-03-14
3037	C	T	0.999431	TTC	F	0.54	TTT	F	0.46	ERR5541376	2021-03-14
5986	C	T	1	TTC	F	0.54	TTT	F	0.46	ERR5541376	2021-03-14
7765	C	T	0.999466	TCC	S	0.22	TCT	S	0.19	ERR5541376	2021-03-14
14676	C	T	1	CCC	P	0.32	CCT	P	0.29	ERR5541376	2021-03-14
15279	C	T	1	CAC	H	0.58	CAT	H	0.42	ERR5541376	2021-03-14
16176	T	C	0.999707	ACT	T	0.25	ACC	T	0.36	ERR5541376	2021-03-14
26834	G	T	0.999746	GCG	A	0.11	GCT	A	0.27	ERR5541376	2021-03-14
28882	G	A	1	AGG	R	0.21	AGA	R	0.21	ERR5541376	2021-03-14
913	C	T	1	TCC	S	0.22	TCT	S	0.19	ERR5541379	2021-03-13
2110	C	T	0.999146	AAC	N	0.53	AAT	N	0.47	ERR5541379	2021-03-13
2530	A	G	1	GAA	E	0.42	GAG	E	0.58	ERR5541379	2021-03-13
3037	C	T	0.999467	TTC	F	0.54	TTT	F	0.46	ERR5541379	2021-03-13
5986	C	T	1	TTC	F	0.54	TTT	F	0.46	ERR5541379	2021-03-13
7843	C	T	1	AAC	N	0.53	AAT	N	0.47	ERR5541379	2021-03-13
14676	C	T	0.996264	CCC	P	0.32	CCT	P	0.29	ERR5541379	2021-03-13
15279	C	T	1	CAC	H	0.58	CAT	H	0.42	ERR5541379	2021-03-13
16176	T	C	1	ACT	T	0.25	ACC	T	0.36	ERR5541379	2021-03-13
27384	T	C	0.999718	GAT	D	0.46	GAC	D	0.54	ERR5541379	2021-03-13
28882	G	A	1	AGG	R	0.21	AGA	R	0.21	ERR5541379	2021-03-13
913	C	T	0.99959	TCC	S	0.22	TCT	S	0.19	ERR5541393	2021-03-13
920	C	T	1	CTG	L	0.4	TTG	L	0.13	ERR5541393	2021-03-13
3037	C	T	0.999387	TTC	F	0.54	TTT	F	0.46	ERR5541393	2021-03-13
5986	C	T	0.999915	TTC	F	0.54	TTT	F	0.46	ERR5541393	2021-03-13
12652	A	G	0.999787	ACA	T	0.28	ACG	T	0.11	ERR5541393	2021-03-13
13459	G	T	0.997892	TCG	S	0.05	TCT	S	0.19	ERR5541393	2021-03-13
14676	C	T	0.999702	CCC	P	0.32	CCT	P	0.29	ERR5541393	2021-03-13
15279	C	T	0.999842	CAC	H	0.58	CAT	H	0.42	ERR5541393	2021-03-13
16176	T	C	0.999918	ACT	T	0.25	ACC	T	0.36	ERR5541393	2021-03-13
16575	C	T	1	GAC	D	0.54	GAT	D	0.46	ERR5541393	2021-03-13
28882	G	A	0.999401	AGG	R	0.21	AGA	R	0.21	ERR5541393	2021-03-13
913	C	T	0.999708	TCC	S	0.22	TCT	S	0.19	ERR5541394	2021-03-12
2245	C	T	1	GTC	V	0.24	GTT	V	0.18	ERR5541394	2021-03-12
3037	C	T	1	TTC	F	0.54	TTT	F	0.46	ERR5541394	2021-03-12
3208	T	C	0.998771	GAT	D	0.46	GAC	D	0.54	ERR5541394	2021-03-12
5986	C	T	1	TTC	F	0.54	TTT	F	0.46	ERR5541394	2021-03-12
14676	C	T	1	CCC	P	0.32	CCT	P	0.29	ERR5541394	2021-03-12
15279	C	T	0.996503	CAC	H	0.58	CAT	H	0.42	ERR5541394	2021-03-12
15939	T	C	0.0575682	GAT	D	0.46	GAC	D	0.54	ERR5541394	2021-03-12
16176	T	C	1	ACT	T	0.25	ACC	T	0.36	ERR5541394	2021-03-12
19854	C	T	1	GAC	D	0.54	GAT	D	0.46	ERR5541394	2021-03-12
21274	T	C	0.0511182	TTA	L	0.08	CTA	L	0.07	ERR5541394	2021-03-12
23323	T	C	0.999551	ATT	I	0.36	ATC	I	0.47	ERR5541394	2021-03-12
26921	T	C	0.0529522	CTT	L	0.13	CTC	L	0.2	ERR5541394	2021-03-12
28882	G	A	1	AGG	R	0.21	AGA	R	0.21	ERR5541394	2021-03-12
913	C	T	0.999801	TCC	S	0.22	TCT	S	0.19	ERR5541397	2021-03-13
3037	C	T	0.998547	TTC	F	0.54	TTT	F	0.46	ERR5541397	2021-03-13
5986	C	T	1	TTC	F	0.54	TTT	F	0.46	ERR5541397	2021-03-13
14676	C	T	1	CCC	P	0.32	CCT	P	0.29	ERR5541397	2021-03-13
15279	C	T	1	CAC	H	0.58	CAT	H	0.42	ERR5541397	2021-03-13
16176	T	C	1	ACT	T	0.25	ACC	T	0.36	ERR5541397	2021-03-13
24967	C	T	0.99982	AAC	N	0.53	AAT	N	0.47	ERR5541397	2021-03-13
25782	C	T	0.995169	TGC	C	0.54	TGT	C	0.46	ERR5541397	2021-03-13
28882	G	A	0.998688	AGG	R	0.21	AGA	R	0.21	ERR5541397	2021-03-13
913	C	T	0.999424	TCC	S	0.22	TCT	S	0.19	ERR5541398	2021-03-14
3037	C	T	0.999792	TTC	F	0.54	TTT	F	0.46	ERR5541398	2021-03-14
5986	C	T	1	TTC	F	0.54	TTT	F	0.46	ERR5541398	2021-03-14
14676	C	T	0.999461	CCC	P	0.32	CCT	P	0.29	ERR5541398	2021-03-14
15279	C	T	1	CAC	H	0.58	CAT	H	0.42	ERR5541398	2021-03-14
16176	T	C	0.999862	ACT	T	0.25	ACC	T	0.36	ERR5541398	2021-03-14
20961	T	C	0.999896	AAT	N	0.47	AAC	N	0.53	ERR5541398	2021-03-14
25066	C	T	0.997841	GAC	D	0.54	GAT	D	0.46	ERR5541398	2021-03-14
28882	G	A	0.999432	AGG	R	0.21	AGA	R	0.21	ERR5541398	2021-03-14
913	C	T	0.999881	TCC	S	0.22	TCT	S	0.19	ERR5541401	2021-03-13
3037	C	T	0.99947	TTC	F	0.54	TTT	F	0.46	ERR5541401	2021-03-13
5986	C	T	0.999926	TTC	F	0.54	TTT	F	0.46	ERR5541401	2021-03-13
10894	C	T	0.102981	ACC	T	0.36	ACT	T	0.25	ERR5541401	2021-03-13
13261	C	T	0.99978	TGC	C	0.54	TGT	C	0.46	ERR5541401	2021-03-13
14676	C	T	0.998423	CCC	P	0.32	CCT	P	0.29	ERR5541401	2021-03-13
15279	C	T	1	CAC	H	0.58	CAT	H	0.42	ERR5541401	2021-03-13
16176	T	C	1	ACT	T	0.25	ACC	T	0.36	ERR5541401	2021-03-13
19296	G	A	0.999912	TTG	L	0.13	TTA	L	0.08	ERR5541401	2021-03-13
21817	A	G	0.998481	CCA	P	0.28	CCG	P	0.11	ERR5541401	2021-03-13
27513	C	T	1	TAC	Y	0.56	TAT	Y	0.44	ERR5541401	2021-03-13
28882	G	A	1	AGG	R	0.21	AGA	R	0.21	ERR5541401	2021-03-13
913	C	T	0.999016	TCC	S	0.22	TCT	S	0.19	ERR5541405	2021-03-12
3037	C	T	1	TTC	F	0.54	TTT	F	0.46	ERR5541405	2021-03-12
5986	C	T	0.999749	TTC	F	0.54	TTT	F	0.46	ERR5541405	2021-03-12
9532	C	T	1	TTC	F	0.54	TTT	F	0.46	ERR5541405	2021-03-12
14676	C	T	1	CCC	P	0.32	CCT	P	0.29	ERR5541405	2021-03-12
15279	C	T	1	CAC	H	0.58	CAT	H	0.42	ERR5541405	2021-03-12
16176	T	C	0.999818	ACT	T	0.25	ACC	T	0.36	ERR5541405	2021-03-12
28882	G	A	1	AGG	R	0.21	AGA	R	0.21	ERR5541405	2021-03-12
913	C	T	1	TCC	S	0.22	TCT	S	0.19	ERR5541411	2021-03-12
3037	C	T	1	TTC	F	0.54	TTT	F	0.46	ERR5541411	2021-03-12
5986	C	T	1	TTC	F	0.54	TTT	F	0.46	ERR5541411	2021-03-12
7732	C	T	0.0635135	TAC	Y	0.56	TAT	Y	0.44	ERR5541411	2021-03-12
9712	C	T	0.461788	TCC	S	0.22	TCT	S	0.19	ERR5541411	2021-03-12
14676	C	T	1	CCC	P	0.32	CCT	P	0.29	ERR5541411	2021-03-12
15279	C	T	1	CAC	H	0.58	CAT	H	0.42	ERR5541411	2021-03-12
16176	T	C	1	ACT	T	0.25	ACC	T	0.36	ERR5541411	2021-03-12
16362	C	T	0.326711	GTC	V	0.24	GTT	V	0.18	ERR5541411	2021-03-12
20133	C	T	0.0941097	GCC	A	0.4	GCT	A	0.27	ERR5541411	2021-03-12
28882	G	A	1	AGG	R	0.21	AGA	R	0.21	ERR5541411	2021-03-12
913	C	T	0.999197	TCC	S	0.22	TCT	S	0.19	ERR5541413	2021-03-12
3037	C	T	1	TTC	F	0.54	TTT	F	0.46	ERR5541413	2021-03-12
5986	C	T	1	TTC	F	0.54	TTT	F	0.46	ERR5541413	2021-03-12
14676	C	T	1	CCC	P	0.32	CCT	P	0.29	ERR5541413	2021-03-12
15279	C	T	1	CAC	H	0.58	CAT	H	0.42	ERR5541413	2021-03-12
16176	T	C	0.999628	ACT	T	0.25	ACC	T	0.36	ERR5541413	2021-03-12
28882	G	A	1	AGG	R	0.21	AGA	R	0.21	ERR5541413	2021-03-12
913	C	T	1	TCC	S	0.22	TCT	S	0.19	ERR5541415	2021-03-13
2623	C	T	0.99965	AAC	N	0.53	AAT	N	0.47	ERR5541415	2021-03-13
3037	C	T	0.999546	TTC	F	0.54	TTT	F	0.46	ERR5541415	2021-03-13
5144	C	T	0.995516	CTA	L	0.07	TTA	L	0.08	ERR5541415	2021-03-13
5986	C	T	0.999762	TTC	F	0.54	TTT	F	0.46	ERR5541415	2021-03-13
14475	A	G	0.994286	GGA	G	0.25	GGG	G	0.25	ERR5541415	2021-03-13
14676	C	T	1	CCC	P	0.32	CCT	P	0.29	ERR5541415	2021-03-13
15279	C	T	1	CAC	H	0.58	CAT	H	0.42	ERR5541415	2021-03-13
16176	T	C	1	ACT	T	0.25	ACC	T	0.36	ERR5541415	2021-03-13
17496	A	G	0.999778	GAA	E	0.42	GAG	E	0.58	ERR5541415	2021-03-13
28882	G	A	1	AGG	R	0.21	AGA	R	0.21	ERR5541415	2021-03-13
601	C	T	0.999726	GGC	G	0.34	GGT	G	0.16	ERR5541419	2021-03-11
913	C	T	0.999458	TCC	S	0.22	TCT	S	0.19	ERR5541419	2021-03-11
2890	G	T	0.999757	GTG	V	0.46	GTT	V	0.18	ERR5541419	2021-03-11
3037	C	T	0.999745	TTC	F	0.54	TTT	F	0.46	ERR5541419	2021-03-11
5986	C	T	1	TTC	F	0.54	TTT	F	0.46	ERR5541419	2021-03-11
13671	C	T	0.999716	TTC	F	0.54	TTT	F	0.46	ERR5541419	2021-03-11
14676	C	T	0.999719	CCC	P	0.32	CCT	P	0.29	ERR5541419	2021-03-11
15279	C	T	1	CAC	H	0.58	CAT	H	0.42	ERR5541419	2021-03-11
16176	T	C	0.9999	ACT	T	0.25	ACC	T	0.36	ERR5541419	2021-03-11
28882	G	A	1	AGG	R	0.21	AGA	R	0.21	ERR5541419	2021-03-11
913	C	T	0.999891	TCC	S	0.22	TCT	S	0.19	ERR5541420	2021-03-11
3037	C	T	0.999452	TTC	F	0.54	TTT	F	0.46	ERR5541420	2021-03-11
5986	C	T	0.999851	TTC	F	0.54	TTT	F	0.46	ERR5541420	2021-03-11
7063	C	T	0.0920567	TAC	Y	0.56	TAT	Y	0.44	ERR5541420	2021-03-11
12068	C	T	0.999734	CTG	L	0.4	TTG	L	0.13	ERR5541420	2021-03-11
14676	C	T	0.998831	CCC	P	0.32	CCT	P	0.29	ERR5541420	2021-03-11
15279	C	T	1	CAC	H	0.58	CAT	H	0.42	ERR5541420	2021-03-11
16176	T	C	0.999918	ACT	T	0.25	ACC	T	0.36	ERR5541420	2021-03-11
25521	C	T	0.0574494	TTC	F	0.54	TTT	F	0.46	ERR5541420	2021-03-11
28253	C	T	0.195961	TTC	F	0.54	TTT	F	0.46	ERR5541420	2021-03-11
28882	G	A	0.999352	AGG	R	0.21	AGA	R	0.21	ERR5541420	2021-03-11
913	C	T	0.999709	TCC	S	0.22	TCT	S	0.19	ERR5541423	2021-03-12
3037	C	T	1	TTC	F	0.54	TTT	F	0.46	ERR5541423	2021-03-12
5986	C	T	1	TTC	F	0.54	TTT	F	0.46	ERR5541423	2021-03-12
14676	C	T	0.999316	CCC	P	0.32	CCT	P	0.29	ERR5541423	2021-03-12
15279	C	T	0.999491	CAC	H	0.58	CAT	H	0.42	ERR5541423	2021-03-12
15643	A	C	0.124897	AGA	R	0.21	CGA	R	0.11	ERR5541423	2021-03-12
16176	T	C	0.999874	ACT	T	0.25	ACC	T	0.36	ERR5541423	2021-03-12
28882	G	A	0.999771	AGG	R	0.21	AGA	R	0.21	ERR5541423	2021-03-12
913	C	T	1	TCC	S	0.22	TCT	S	0.19	ERR5541424	2021-03-11
3037	C	T	1	TTC	F	0.54	TTT	F	0.46	ERR5541424	2021-03-11
5986	C	T	1	TTC	F	0.54	TTT	F	0.46	ERR5541424	2021-03-11
14676	C	T	1	CCC	P	0.32	CCT	P	0.29	ERR5541424	2021-03-11
15279	C	T	1	CAC	H	0.58	CAT	H	0.42	ERR5541424	2021-03-11
16176	T	C	0.999316	ACT	T	0.25	ACC	T	0.36	ERR5541424	2021-03-11
17550	C	T	0.998906	CTC	L	0.2	CTT	L	0.13	ERR5541424	2021-03-11
28882	G	A	1	AGG	R	0.21	AGA	R	0.21	ERR5541424	2021-03-11
913	C	T	0.999241	TCC	S	0.22	TCT	S	0.19	ERR5541427	2021-03-12
3037	C	T	1	TTC	F	0.54	TTT	F	0.46	ERR5541427	2021-03-12
5986	C	T	1	TTC	F	0.54	TTT	F	0.46	ERR5541427	2021-03-12
9496	A	T	0.0555556	GTA	V	0.12	GTT	V	0.18	ERR5541427	2021-03-12
14676	C	T	0.998817	CCC	P	0.32	CCT	P	0.29	ERR5541427	2021-03-12
15279	C	T	1	CAC	H	0.58	CAT	H	0.42	ERR5541427	2021-03-12
16176	T	C	1	ACT	T	0.25	ACC	T	0.36	ERR5541427	2021-03-12
23029	C	T	0.113815	TAC	Y	0.56	TAT	Y	0.44	ERR5541427	2021-03-12
28882	G	A	1	AGG	R	0.21	AGA	R	0.21	ERR5541427	2021-03-12
913	C	T	1	TCC	S	0.22	TCT	S	0.19	ERR5541437	2021-03-14
3037	C	T	0.999514	TTC	F	0.54	TTT	F	0.46	ERR5541437	2021-03-14
5986	C	T	1	TTC	F	0.54	TTT	F	0.46	ERR5541437	2021-03-14
14676	C	T	0.999283	CCC	P	0.32	CCT	P	0.29	ERR5541437	2021-03-14
15279	C	T	1	CAC	H	0.58	CAT	H	0.42	ERR5541437	2021-03-14
16176	T	C	1	ACT	T	0.25	ACC	T	0.36	ERR5541437	2021-03-14
28603	C	T	0.999214	TTC	F	0.54	TTT	F	0.46	ERR5541437	2021-03-14
28882	G	A	1	AGG	R	0.21	AGA	R	0.21	ERR5541437	2021-03-14
913	C	T	1	TCC	S	0.22	TCT	S	0.19	ERR5541445	2021-03-13
3037	C	T	0.999347	TTC	F	0.54	TTT	F	0.46	ERR5541445	2021-03-13
5986	C	T	1	TTC	F	0.54	TTT	F	0.46	ERR5541445	2021-03-13
14676	C	T	0.999541	CCC	P	0.32	CCT	P	0.29	ERR5541445	2021-03-13
15279	C	T	0.999758	CAC	H	0.58	CAT	H	0.42	ERR5541445	2021-03-13
16176	T	C	1	ACT	T	0.25	ACC	T	0.36	ERR5541445	2021-03-13
28882	G	A	0.998833	AGG	R	0.21	AGA	R	0.21	ERR5541445	2021-03-13
913	C	T	0.999778	TCC	S	0.22	TCT	S	0.19	ERR5541446	2021-03-11
3037	C	T	1	TTC	F	0.54	TTT	F	0.46	ERR5541446	2021-03-11
5986	C	T	1	TTC	F	0.54	TTT	F	0.46	ERR5541446	2021-03-11
14676	C	T	0.999651	CCC	P	0.32	CCT	P	0.29	ERR5541446	2021-03-11
15279	C	T	1	CAC	H	0.58	CAT	H	0.42	ERR5541446	2021-03-11
16176	T	C	1	ACT	T	0.25	ACC	T	0.36	ERR5541446	2021-03-11
20037	T	C	0.993744	AAT	N	0.47	AAC	N	0.53	ERR5541446	2021-03-11
28882	G	A	0.995643	AGG	R	0.21	AGA	R	0.21	ERR5541446	2021-03-11
913	C	T	0.999618	TCC	S	0.22	TCT	S	0.19	ERR5541448	2021-03-11
3037	C	T	0.99949	TTC	F	0.54	TTT	F	0.46	ERR5541448	2021-03-11
5944	C	T	0.531932	GAC	D	0.54	GAT	D	0.46	ERR5541448	2021-03-11
5986	C	T	1	TTC	F	0.54	TTT	F	0.46	ERR5541448	2021-03-11
12499	C	T	0.457542	AAC	N	0.53	AAT	N	0.47	ERR5541448	2021-03-11
14676	C	T	0.99896	CCC	P	0.32	CCT	P	0.29	ERR5541448	2021-03-11
15096	T	C	0.460698	AAT	N	0.47	AAC	N	0.53	ERR5541448	2021-03-11
15279	C	T	1	CAC	H	0.58	CAT	H	0.42	ERR5541448	2021-03-11
16176	T	C	0.999893	ACT	T	0.25	ACC	T	0.36	ERR5541448	2021-03-11
20037	T	C	0.588492	AAT	N	0.47	AAC	N	0.53	ERR5541448	2021-03-11
28882	G	A	0.998722	AGG	R	0.21	AGA	R	0.21	ERR5541448	2021-03-11
913	C	T	0.99978	TCC	S	0.22	TCT	S	0.19	ERR5541455	2021-03-14
3037	C	T	0.999027	TTC	F	0.54	TTT	F	0.46	ERR5541455	2021-03-14
5986	C	T	0.999688	TTC	F	0.54	TTT	F	0.46	ERR5541455	2021-03-14
12076	C	T	0.998871	AAC	N	0.53	AAT	N	0.47	ERR5541455	2021-03-14
14676	C	T	0.998972	CCC	P	0.32	CCT	P	0.29	ERR5541455	2021-03-14
15279	C	T	1	CAC	H	0.58	CAT	H	0.42	ERR5541455	2021-03-14
16176	T	C	1	ACT	T	0.25	ACC	T	0.36	ERR5541455	2021-03-14
28882	G	A	1	AGG	R	0.21	AGA	R	0.21	ERR5541455	2021-03-14
913	C	T	0.999845	TCC	S	0.22	TCT	S	0.19	ERR5541468	2021-03-12
3037	C	T	0.999045	TTC	F	0.54	TTT	F	0.46	ERR5541468	2021-03-12
5944	C	T	0.0926413	GAC	D	0.54	GAT	D	0.46	ERR5541468	2021-03-12
5986	C	T	1	TTC	F	0.54	TTT	F	0.46	ERR5541468	2021-03-12
7834	C	T	0.0808365	AAC	N	0.53	AAT	N	0.47	ERR5541468	2021-03-12
10372	T	C	0.0575758	ATT	I	0.36	ATC	I	0.47	ERR5541468	2021-03-12
11587	T	C	0.0900676	AAT	N	0.47	AAC	N	0.53	ERR5541468	2021-03-12
12499	C	T	0.155413	AAC	N	0.53	AAT	N	0.47	ERR5541468	2021-03-12
14676	C	T	0.998	CCC	P	0.32	CCT	P	0.29	ERR5541468	2021-03-12
15096	T	C	0.112441	AAT	N	0.47	AAC	N	0.53	ERR5541468	2021-03-12
15279	C	T	1	CAC	H	0.58	CAT	H	0.42	ERR5541468	2021-03-12
16176	T	C	1	ACT	T	0.25	ACC	T	0.36	ERR5541468	2021-03-12
16362	C	T	0.0894309	GTC	V	0.24	GTT	V	0.18	ERR5541468	2021-03-12
20037	T	C	0.314493	AAT	N	0.47	AAC	N	0.53	ERR5541468	2021-03-12
28882	G	A	1	AGG	R	0.21	AGA	R	0.21	ERR5541468	2021-03-12
913	C	T	1	TCC	S	0.22	TCT	S	0.19	ERR5541470	2021-03-11
3037	C	T	1	TTC	F	0.54	TTT	F	0.46	ERR5541470	2021-03-11
5944	C	T	0.486726	GAC	D	0.54	GAT	D	0.46	ERR5541470	2021-03-11
5986	C	T	1	TTC	F	0.54	TTT	F	0.46	ERR5541470	2021-03-11
10210	T	C	0.0676157	CCT	P	0.29	CCC	P	0.32	ERR5541470	2021-03-11
12499	C	T	0.253743	AAC	N	0.53	AAT	N	0.47	ERR5541470	2021-03-11
14676	C	T	0.99866	CCC	P	0.32	CCT	P	0.29	ERR5541470	2021-03-11
15096	T	C	0.229462	AAT	N	0.47	AAC	N	0.53	ERR5541470	2021-03-11
15279	C	T	1	CAC	H	0.58	CAT	H	0.42	ERR5541470	2021-03-11
16176	T	C	1	ACT	T	0.25	ACC	T	0.36	ERR5541470	2021-03-11
20037	T	C	0.646018	AAT	N	0.47	AAC	N	0.53	ERR5541470	2021-03-11
28882	G	A	1	AGG	R	0.21	AGA	R	0.21	ERR5541470	2021-03-11
913	C	T	1	TCC	S	0.22	TCT	S	0.19	ERR5541472	2021-03-12
1303	T	G	0.0640756	ACT	T	0.25	ACG	T	0.11	ERR5541472	2021-03-12
3037	C	T	0.997701	TTC	F	0.54	TTT	F	0.46	ERR5541472	2021-03-12
5986	C	T	1	TTC	F	0.54	TTT	F	0.46	ERR5541472	2021-03-12
8137	G	T	0.0740898	GTG	V	0.46	GTT	V	0.18	ERR5541472	2021-03-12
13944	C	T	1	AAC	N	0.53	AAT	N	0.47	ERR5541472	2021-03-12
14676	C	T	0.998642	CCC	P	0.32	CCT	P	0.29	ERR5541472	2021-03-12
15045	C	T	0.412073	GTC	V	0.24	GTT	V	0.18	ERR5541472	2021-03-12
15543	G	T	1	ACG	T	0.11	ACT	T	0.25	ERR5541472	2021-03-12
15643	A	C	0.141169	AGA	R	0.21	CGA	R	0.11	ERR5541472	2021-03-12
16176	T	C	1	ACT	T	0.25	ACC	T	0.36	ERR5541472	2021-03-12
20719	C	T	0.495124	CTA	L	0.07	TTA	L	0.08	ERR5541472	2021-03-12
25728	C	T	1	GTC	V	0.24	GTT	V	0.18	ERR5541472	2021-03-12
27384	T	C	0.245289	GAT	D	0.46	GAC	D	0.54	ERR5541472	2021-03-12
28375	G	A	0.999591	GGG	G	0.25	GGA	G	0.25	ERR5541472	2021-03-12
28882	G	A	1	AGG	R	0.21	AGA	R	0.21	ERR5541472	2021-03-12
913	C	T	0.999626	TCC	S	0.22	TCT	S	0.19	ERR5541473	2021-03-13
3037	C	T	0.999772	TTC	F	0.54	TTT	F	0.46	ERR5541473	2021-03-13
4543	C	T	0.999798	ACC	T	0.36	ACT	T	0.25	ERR5541473	2021-03-13
5203	C	T	1	TAC	Y	0.56	TAT	Y	0.44	ERR5541473	2021-03-13
5986	C	T	0.999846	TTC	F	0.54	TTT	F	0.46	ERR5541473	2021-03-13
14676	C	T	0.998986	CCC	P	0.32	CCT	P	0.29	ERR5541473	2021-03-13
15279	C	T	1	CAC	H	0.58	CAT	H	0.42	ERR5541473	2021-03-13
16176	T	C	1	ACT	T	0.25	ACC	T	0.36	ERR5541473	2021-03-13
27735	C	T	1	TTC	F	0.54	TTT	F	0.46	ERR5541473	2021-03-13
28882	G	A	1	AGG	R	0.21	AGA	R	0.21	ERR5541473	2021-03-13
913	C	T	0.999776	TCC	S	0.22	TCT	S	0.19	ERR5541477	2021-03-12
3037	C	T	1	TTC	F	0.54	TTT	F	0.46	ERR5541477	2021-03-12
5986	C	T	1	TTC	F	0.54	TTT	F	0.46	ERR5541477	2021-03-12
14676	C	T	0.997399	CCC	P	0.32	CCT	P	0.29	ERR5541477	2021-03-12
15279	C	T	1	CAC	H	0.58	CAT	H	0.42	ERR5541477	2021-03-12
16176	T	C	1	ACT	T	0.25	ACC	T	0.36	ERR5541477	2021-03-12
28882	G	A	1	AGG	R	0.21	AGA	R	0.21	ERR5541477	2021-03-12
913	C	T	1	TCC	S	0.22	TCT	S	0.19	ERR5541480	2021-03-12
3037	C	T	1	TTC	F	0.54	TTT	F	0.46	ERR5541480	2021-03-12
5986	C	T	0.999432	TTC	F	0.54	TTT	F	0.46	ERR5541480	2021-03-12
10369	C	T	0.999347	CGC	R	0.18	CGT	R	0.08	ERR5541480	2021-03-12
12121	A	T	0.988531	CCA	P	0.28	CCT	P	0.29	ERR5541480	2021-03-12
12473	C	T	0.245581	CTA	L	0.07	TTA	L	0.08	ERR5541480	2021-03-12
14676	C	T	0.999607	CCC	P	0.32	CCT	P	0.29	ERR5541480	2021-03-12
15279	C	T	1	CAC	H	0.58	CAT	H	0.42	ERR5541480	2021-03-12
16176	T	C	0.999798	ACT	T	0.25	ACC	T	0.36	ERR5541480	2021-03-12
16308	C	T	0.0547504	TTC	F	0.54	TTT	F	0.46	ERR5541480	2021-03-12
16575	C	T	1	GAC	D	0.54	GAT	D	0.46	ERR5541480	2021-03-12
28657	C	T	0.999549	GAC	D	0.54	GAT	D	0.46	ERR5541480	2021-03-12
28882	G	A	1	AGG	R	0.21	AGA	R	0.21	ERR5541480	2021-03-12
1942	G	T	0.999624	GTG	V	0.46	GTT	V	0.18	ERR5541482	2021-03-07
3037	C	T	0.999776	TTC	F	0.54	TTT	F	0.46	ERR5541482	2021-03-07
6004	T	C	0.999743	GAT	D	0.46	GAC	D	0.54	ERR5541482	2021-03-07
8047	C	T	0.99981	TAC	Y	0.56	TAT	Y	0.44	ERR5541482	2021-03-07
9857	C	T	0.993073	CTA	L	0.07	TTA	L	0.08	ERR5541482	2021-03-07
17004	C	T	0.999927	CTC	L	0.2	CTT	L	0.13	ERR5541482	2021-03-07
20268	A	G	0.999912	TTA	L	0.08	TTG	L	0.13	ERR5541482	2021-03-07
25006	C	T	0.999861	TTC	F	0.54	TTT	F	0.46	ERR5541482	2021-03-07
27800	C	A	0.999651	GCC	A	0.4	GCA	A	0.23	ERR5541482	2021-03-07
913	C	T	0.998958	TCC	S	0.22	TCT	S	0.19	ERR5541485	2021-03-07
3037	C	T	1	TTC	F	0.54	TTT	F	0.46	ERR5541485	2021-03-07
5986	C	T	1	TTC	F	0.54	TTT	F	0.46	ERR5541485	2021-03-07
9901	T	C	1	AAT	N	0.47	AAC	N	0.53	ERR5541485	2021-03-07
14676	C	T	1	CCC	P	0.32	CCT	P	0.29	ERR5541485	2021-03-07
15279	C	T	1	CAC	H	0.58	CAT	H	0.42	ERR5541485	2021-03-07
16176	T	C	1	ACT	T	0.25	ACC	T	0.36	ERR5541485	2021-03-07
22747	C	T	0.0864222	GTC	V	0.24	GTT	V	0.18	ERR5541485	2021-03-07
28882	G	A	1	AGG	R	0.21	AGA	R	0.21	ERR5541485	2021-03-07
913	C	T	0.999821	TCC	S	0.22	TCT	S	0.19	ERR5541486	2021-03-08
3037	C	T	0.999112	TTC	F	0.54	TTT	F	0.46	ERR5541486	2021-03-08
5986	C	T	0.999834	TTC	F	0.54	TTT	F	0.46	ERR5541486	2021-03-08
11620	C	T	1	TTC	F	0.54	TTT	F	0.46	ERR5541486	2021-03-08
12388	T	C	0.999866	GAT	D	0.46	GAC	D	0.54	ERR5541486	2021-03-08
14676	C	T	0.999021	CCC	P	0.32	CCT	P	0.29	ERR5541486	2021-03-08
15279	C	T	0.999466	CAC	H	0.58	CAT	H	0.42	ERR5541486	2021-03-08
16176	T	C	0.999937	ACT	T	0.25	ACC	T	0.36	ERR5541486	2021-03-08
28882	G	A	1	AGG	R	0.21	AGA	R	0.21	ERR5541486	2021-03-08
913	C	T	0.999201	TCC	S	0.22	TCT	S	0.19	ERR5541489	2021-03-06
3037	C	T	0.999308	TTC	F	0.54	TTT	F	0.46	ERR5541489	2021-03-06
3784	C	T	0.899252	GTC	V	0.24	GTT	V	0.18	ERR5541489	2021-03-06
5986	C	T	1	TTC	F	0.54	TTT	F	0.46	ERR5541489	2021-03-06
14676	C	T	0.996803	CCC	P	0.32	CCT	P	0.29	ERR5541489	2021-03-06
15279	C	T	1	CAC	H	0.58	CAT	H	0.42	ERR5541489	2021-03-06
16176	T	C	0.999188	ACT	T	0.25	ACC	T	0.36	ERR5541489	2021-03-06
28882	G	A	1	AGG	R	0.21	AGA	R	0.21	ERR5541489	2021-03-06
847	T	C	0.99953	GAT	D	0.46	GAC	D	0.54	ERR5541490	2021-03-08
3037	C	T	0.999739	TTC	F	0.54	TTT	F	0.46	ERR5541490	2021-03-08
3994	G	T	1	CTG	L	0.4	CTT	L	0.13	ERR5541490	2021-03-08
4720	G	T	0.999628	GCG	A	0.11	GCT	A	0.27	ERR5541490	2021-03-08
5548	C	T	0.998902	ACC	T	0.36	ACT	T	0.25	ERR5541490	2021-03-08
11758	C	T	0.99972	CCC	P	0.32	CCT	P	0.29	ERR5541490	2021-03-08
16767	C	T	0.999915	AAC	N	0.53	AAT	N	0.47	ERR5541490	2021-03-08
18132	T	C	0.999671	ACT	T	0.25	ACC	T	0.36	ERR5541490	2021-03-08
24373	A	G	1	TCA	S	0.15	TCG	S	0.05	ERR5541490	2021-03-08
28882	G	A	1	AGG	R	0.21	AGA	R	0.21	ERR5541490	2021-03-08
28957	C	T	0.999273	AAC	N	0.53	AAT	N	0.47	ERR5541490	2021-03-08
1900	A	C	0.999772	CGA	R	0.11	CGC	R	0.18	ERR5541494	2021-03-04
2692	A	T	1	ACA	T	0.28	ACT	T	0.25	ERR5541494	2021-03-04
3037	C	T	0.998728	TTC	F	0.54	TTT	F	0.46	ERR5541494	2021-03-04
7282	T	C	0.0825688	TAT	Y	0.44	TAC	Y	0.56	ERR5541494	2021-03-04
9154	A	G	0.0691044	CAA	Q	0.27	CAG	Q	0.73	ERR5541494	2021-03-04
12484	C	A	0.999752	GTC	V	0.24	GTA	V	0.12	ERR5541494	2021-03-04
28253	C	T	0.9999	TTC	F	0.54	TTT	F	0.46	ERR5541494	2021-03-04
2692	A	T	1	ACA	T	0.28	ACT	T	0.25	ERR5541497	2021-03-08
3037	C	T	1	TTC	F	0.54	TTT	F	0.46	ERR5541497	2021-03-08
28253	C	T	0.999862	TTC	F	0.54	TTT	F	0.46	ERR5541497	2021-03-08
913	C	T	1	TCC	S	0.22	TCT	S	0.19	ERR5541500	2021-03-09
2110	C	T	1	AAC	N	0.53	AAT	N	0.47	ERR5541500	2021-03-09
2245	C	A	0.184166	GTC	V	0.24	GTA	V	0.12	ERR5541500	2021-03-09
3037	C	T	1	TTC	F	0.54	TTT	F	0.46	ERR5541500	2021-03-09
5986	C	T	1	TTC	F	0.54	TTT	F	0.46	ERR5541500	2021-03-09
9127	T	C	0.999735	TAT	Y	0.44	TAC	Y	0.56	ERR5541500	2021-03-09
9223	C	T	0.999741	CAC	H	0.58	CAT	H	0.42	ERR5541500	2021-03-09
12970	C	T	1	AAC	N	0.53	AAT	N	0.47	ERR5541500	2021-03-09
14676	C	T	0.99959	CCC	P	0.32	CCT	P	0.29	ERR5541500	2021-03-09
15279	C	T	1	CAC	H	0.58	CAT	H	0.42	ERR5541500	2021-03-09
16176	T	C	0.999836	ACT	T	0.25	ACC	T	0.36	ERR5541500	2021-03-09
21901	G	A	0.99945	AAG	K	0.57	AAA	K	0.43	ERR5541500	2021-03-09
28882	G	A	1	AGG	R	0.21	AGA	R	0.21	ERR5541500	2021-03-09
913	C	T	0.999665	TCC	S	0.22	TCT	S	0.19	ERR5541501	2021-03-09
2395	C	T	0.99421	GTC	V	0.24	GTT	V	0.18	ERR5541501	2021-03-09
3037	C	T	0.999382	TTC	F	0.54	TTT	F	0.46	ERR5541501	2021-03-09
5986	C	T	1	TTC	F	0.54	TTT	F	0.46	ERR5541501	2021-03-09
14676	C	T	0.998986	CCC	P	0.32	CCT	P	0.29	ERR5541501	2021-03-09
15279	C	T	1	CAC	H	0.58	CAT	H	0.42	ERR5541501	2021-03-09
15738	C	T	0.999849	TTC	F	0.54	TTT	F	0.46	ERR5541501	2021-03-09
16176	T	C	1	ACT	T	0.25	ACC	T	0.36	ERR5541501	2021-03-09
28882	G	A	1	AGG	R	0.21	AGA	R	0.21	ERR5541501	2021-03-09
913	C	T	0.999554	TCC	S	0.22	TCT	S	0.19	ERR5541504	2021-03-08
3037	C	T	0.999219	TTC	F	0.54	TTT	F	0.46	ERR5541504	2021-03-08
4744	T	C	0.999861	TCT	S	0.19	TCC	S	0.22	ERR5541504	2021-03-08
5986	C	T	0.999704	TTC	F	0.54	TTT	F	0.46	ERR5541504	2021-03-08
14676	C	T	0.999375	CCC	P	0.32	CCT	P	0.29	ERR5541504	2021-03-08
15279	C	T	0.999697	CAC	H	0.58	CAT	H	0.42	ERR5541504	2021-03-08
16176	T	C	0.999817	ACT	T	0.25	ACC	T	0.36	ERR5541504	2021-03-08
19554	C	T	0.213997	GGC	G	0.34	GGT	G	0.16	ERR5541504	2021-03-08
23185	C	T	0.999705	TTC	F	0.54	TTT	F	0.46	ERR5541504	2021-03-08
28882	G	A	0.999729	AGG	R	0.21	AGA	R	0.21	ERR5541504	2021-03-08
1498	C	T	0.999868	TTC	F	0.54	TTT	F	0.46	ERR5541511	2021-03-06
1807	A	G	0.999922	GGA	G	0.25	GGG	G	0.25	ERR5541511	2021-03-06
2659	G	A	0.99995	AAG	K	0.57	AAA	K	0.43	ERR5541511	2021-03-06
3037	C	T	0.999572	TTC	F	0.54	TTT	F	0.46	ERR5541511	2021-03-06
5144	C	T	1	CTA	L	0.07	TTA	L	0.08	ERR5541511	2021-03-06
8593	T	C	1	GTT	V	0.18	GTC	V	0.24	ERR5541511	2021-03-06
9565	C	T	0.999696	TTC	F	0.54	TTT	F	0.46	ERR5541511	2021-03-06
18171	C	T	0.999835	GGC	G	0.34	GGT	G	0.16	ERR5541511	2021-03-06
19269	C	T	0.999955	AAC	N	0.53	AAT	N	0.47	ERR5541511	2021-03-06
20724	A	G	0.999316	TTA	L	0.08	TTG	L	0.13	ERR5541511	2021-03-06
24748	C	T	0.999935	TTC	F	0.54	TTT	F	0.46	ERR5541511	2021-03-06
28699	A	G	0.999813	CCA	P	0.28	CCG	P	0.11	ERR5541511	2021-03-06
913	C	T	0.999608	TCC	S	0.22	TCT	S	0.19	ERR5541512	2021-03-06
3037	C	T	0.998478	TTC	F	0.54	TTT	F	0.46	ERR5541512	2021-03-06
5986	C	T	1	TTC	F	0.54	TTT	F	0.46	ERR5541512	2021-03-06
8512	A	G	1	CAA	Q	0.27	CAG	Q	0.73	ERR5541512	2021-03-06
9979	C	T	1	CTC	L	0.2	CTT	L	0.13	ERR5541512	2021-03-06
14676	C	T	1	CCC	P	0.32	CCT	P	0.29	ERR5541512	2021-03-06
15279	C	T	1	CAC	H	0.58	CAT	H	0.42	ERR5541512	2021-03-06
16176	T	C	1	ACT	T	0.25	ACC	T	0.36	ERR5541512	2021-03-06
28882	G	A	1	AGG	R	0.21	AGA	R	0.21	ERR5541512	2021-03-06
913	C	T	0.999304	TCC	S	0.22	TCT	S	0.19	ERR5541513	2021-03-08
3037	C	T	0.999275	TTC	F	0.54	TTT	F	0.46	ERR5541513	2021-03-08
5986	C	T	1	TTC	F	0.54	TTT	F	0.46	ERR5541513	2021-03-08
11620	C	T	0.992819	TTC	F	0.54	TTT	F	0.46	ERR5541513	2021-03-08
12388	T	C	0.994162	GAT	D	0.46	GAC	D	0.54	ERR5541513	2021-03-08
14676	C	T	0.999878	CCC	P	0.32	CCT	P	0.29	ERR5541513	2021-03-08
15279	C	T	0.99969	CAC	H	0.58	CAT	H	0.42	ERR5541513	2021-03-08
16176	T	C	0.999405	ACT	T	0.25	ACC	T	0.36	ERR5541513	2021-03-08
28882	G	A	0.99981	AGG	R	0.21	AGA	R	0.21	ERR5541513	2021-03-08
913	C	T	0.999684	TCC	S	0.22	TCT	S	0.19	ERR5541514	2021-03-10
3037	C	T	0.999812	TTC	F	0.54	TTT	F	0.46	ERR5541514	2021-03-10
4744	T	C	0.999565	TCT	S	0.19	TCC	S	0.22	ERR5541514	2021-03-10
5986	C	T	0.999736	TTC	F	0.54	TTT	F	0.46	ERR5541514	2021-03-10
14184	C	T	0.155108	ACC	T	0.36	ACT	T	0.25	ERR5541514	2021-03-10
14676	C	T	1	CCC	P	0.32	CCT	P	0.29	ERR5541514	2021-03-10
15279	C	T	1	CAC	H	0.58	CAT	H	0.42	ERR5541514	2021-03-10
16176	T	C	1	ACT	T	0.25	ACC	T	0.36	ERR5541514	2021-03-10
28882	G	A	0.999577	AGG	R	0.21	AGA	R	0.21	ERR5541514	2021-03-10
3037	C	T	1	TTC	F	0.54	TTT	F	0.46	ERR5541516	2021-03-08
3787	C	T	0.167054	TAC	Y	0.56	TAT	Y	0.44	ERR5541516	2021-03-08
9397	A	G	1	TCA	S	0.15	TCG	S	0.05	ERR5541516	2021-03-08
13536	C	T	0.999412	TAC	Y	0.56	TAT	Y	0.44	ERR5541516	2021-03-08
17766	C	T	0.999902	GTC	V	0.24	GTT	V	0.18	ERR5541516	2021-03-08
18442	A	C	0.0501894	AGA	R	0.21	CGA	R	0.11	ERR5541516	2021-03-08
19059	T	C	0.999344	TGT	C	0.46	TGC	C	0.54	ERR5541516	2021-03-08
23329	A	G	0.999578	CCA	P	0.28	CCG	P	0.11	ERR5541516	2021-03-08
23731	C	T	0.9999	ACC	T	0.36	ACT	T	0.25	ERR5541516	2021-03-08
28882	G	A	0.999569	AGG	R	0.21	AGA	R	0.21	ERR5541516	2021-03-08
29260	G	A	0.0894553	ACG	T	0.11	ACA	T	0.28	ERR5541516	2021-03-08
913	C	T	1	TCC	S	0.22	TCT	S	0.19	ERR5541517	2021-03-10
3037	C	T	0.999591	TTC	F	0.54	TTT	F	0.46	ERR5541517	2021-03-10
5986	C	T	1	TTC	F	0.54	TTT	F	0.46	ERR5541517	2021-03-10
6646	A	G	0.99979	TTA	L	0.08	TTG	L	0.13	ERR5541517	2021-03-10
11074	C	T	0.99986	TTC	F	0.54	TTT	F	0.46	ERR5541517	2021-03-10
14676	C	T	0.999339	CCC	P	0.32	CCT	P	0.29	ERR5541517	2021-03-10
15279	C	T	1	CAC	H	0.58	CAT	H	0.42	ERR5541517	2021-03-10
16176	T	C	1	ACT	T	0.25	ACC	T	0.36	ERR5541517	2021-03-10
28882	G	A	1	AGG	R	0.21	AGA	R	0.21	ERR5541517	2021-03-10
913	C	T	1	TCC	S	0.22	TCT	S	0.19	ERR5541518	2021-03-09
3037	C	T	1	TTC	F	0.54	TTT	F	0.46	ERR5541518	2021-03-09
5986	C	T	1	TTC	F	0.54	TTT	F	0.46	ERR5541518	2021-03-09
14676	C	T	1	CCC	P	0.32	CCT	P	0.29	ERR5541518	2021-03-09
15096	T	C	1	AAT	N	0.47	AAC	N	0.53	ERR5541518	2021-03-09
15279	C	T	1	CAC	H	0.58	CAT	H	0.42	ERR5541518	2021-03-09
16176	T	C	1	ACT	T	0.25	ACC	T	0.36	ERR5541518	2021-03-09
19164	C	T	1	GAC	D	0.54	GAT	D	0.46	ERR5541518	2021-03-09
25096	C	T	1	AAC	N	0.53	AAT	N	0.47	ERR5541518	2021-03-09
28882	G	A	1	AGG	R	0.21	AGA	R	0.21	ERR5541518	2021-03-09
445	T	C	0.989954	GTT	V	0.18	GTC	V	0.24	ERR5541520	2021-03-10
3037	C	T	0.999097	TTC	F	0.54	TTT	F	0.46	ERR5541520	2021-03-10
6286	C	T	0.999891	ACC	T	0.36	ACT	T	0.25	ERR5541520	2021-03-10
12781	C	T	0.997678	TAC	Y	0.56	TAT	Y	0.44	ERR5541520	2021-03-10
21255	G	C	0.999217	GCG	A	0.11	GCC	A	0.4	ERR5541520	2021-03-10
25509	C	A	0.999827	GCC	A	0.4	GCA	A	0.23	ERR5541520	2021-03-10
26801	C	G	0.999403	CTC	L	0.2	CTG	L	0.4	ERR5541520	2021-03-10
27944	C	T	1	CAC	H	0.58	CAT	H	0.42	ERR5541520	2021-03-10
28937	C	T	0.275472	CTG	L	0.4	TTG	L	0.13	ERR5541520	2021-03-10
913	C	T	0.999483	TCC	S	0.22	TCT	S	0.19	ERR5541521	2021-03-10
2110	C	T	0.999761	AAC	N	0.53	AAT	N	0.47	ERR5541521	2021-03-10
3037	C	T	0.999841	TTC	F	0.54	TTT	F	0.46	ERR5541521	2021-03-10
5986	C	T	1	TTC	F	0.54	TTT	F	0.46	ERR5541521	2021-03-10
7984	T	C	0.999799	GAT	D	0.46	GAC	D	0.54	ERR5541521	2021-03-10
11014	G	A	0.992701	TTG	L	0.13	TTA	L	0.08	ERR5541521	2021-03-10
14676	C	T	0.998828	CCC	P	0.32	CCT	P	0.29	ERR5541521	2021-03-10
15279	C	T	1	CAC	H	0.58	CAT	H	0.42	ERR5541521	2021-03-10
16176	T	C	0.999589	ACT	T	0.25	ACC	T	0.36	ERR5541521	2021-03-10
28882	G	A	1	AGG	R	0.21	AGA	R	0.21	ERR5541521	2021-03-10
2584	T	A	0.999826	GCT	A	0.27	GCA	A	0.23	ERR5541531	2021-03-10
3037	C	T	0.999156	TTC	F	0.54	TTT	F	0.46	ERR5541531	2021-03-10
8296	T	C	1	TAT	Y	0.44	TAC	Y	0.56	ERR5541531	2021-03-10
12076	C	T	0.999254	AAC	N	0.53	AAT	N	0.47	ERR5541531	2021-03-10
18576	C	T	1	GAC	D	0.54	GAT	D	0.46	ERR5541531	2021-03-10
18877	C	T	0.999878	CTA	L	0.07	TTA	L	0.08	ERR5541531	2021-03-10
19290	C	T	0.999548	GGC	G	0.34	GGT	G	0.16	ERR5541531	2021-03-10
22369	T	C	0.999708	TAT	Y	0.44	TAC	Y	0.56	ERR5541531	2021-03-10
25728	C	T	1	GTC	V	0.24	GTT	V	0.18	ERR5541531	2021-03-10
26681	C	T	0.999833	TTC	F	0.54	TTT	F	0.46	ERR5541531	2021-03-10
856	T	C	1	CCT	P	0.29	CCC	P	0.32	ERR5541532	2021-03-10
913	C	T	1	TCC	S	0.22	TCT	S	0.19	ERR5541532	2021-03-10
1186	G	T	0.0896519	GCG	A	0.11	GCT	A	0.27	ERR5541532	2021-03-10
3037	C	T	1	TTC	F	0.54	TTT	F	0.46	ERR5541532	2021-03-10
5986	C	T	1	TTC	F	0.54	TTT	F	0.46	ERR5541532	2021-03-10
6340	T	C	0.172925	TTT	F	0.46	TTC	F	0.54	ERR5541532	2021-03-10
7318	C	T	1	TTC	F	0.54	TTT	F	0.46	ERR5541532	2021-03-10
10507	C	T	1	AAC	N	0.53	AAT	N	0.47	ERR5541532	2021-03-10
14676	C	T	1	CCC	P	0.32	CCT	P	0.29	ERR5541532	2021-03-10
15279	C	T	1	CAC	H	0.58	CAT	H	0.42	ERR5541532	2021-03-10
16176	T	C	1	ACT	T	0.25	ACC	T	0.36	ERR5541532	2021-03-10
17865	T	C	0.999177	TAT	Y	0.44	TAC	Y	0.56	ERR5541532	2021-03-10
18183	C	T	1	GAC	D	0.54	GAT	D	0.46	ERR5541532	2021-03-10
20001	T	C	0.0619469	GTT	V	0.18	GTC	V	0.24	ERR5541532	2021-03-10
20283	C	T	0.0537593	TTC	F	0.54	TTT	F	0.46	ERR5541532	2021-03-10
20634	A	G	0.103255	GTA	V	0.12	GTG	V	0.46	ERR5541532	2021-03-10
28882	G	A	1	AGG	R	0.21	AGA	R	0.21	ERR5541532	2021-03-10
913	C	T	0.999633	TCC	S	0.22	TCT	S	0.19	ERR5541536	2021-03-09
3037	C	T	0.999109	TTC	F	0.54	TTT	F	0.46	ERR5541536	2021-03-09
5986	C	T	1	TTC	F	0.54	TTT	F	0.46	ERR5541536	2021-03-09
14676	C	T	0.999657	CCC	P	0.32	CCT	P	0.29	ERR5541536	2021-03-09
15141	C	T	0.999702	ACC	T	0.36	ACT	T	0.25	ERR5541536	2021-03-09
15279	C	T	0.998815	CAC	H	0.58	CAT	H	0.42	ERR5541536	2021-03-09
16176	T	C	0.999931	ACT	T	0.25	ACC	T	0.36	ERR5541536	2021-03-09
28882	G	A	0.99966	AGG	R	0.21	AGA	R	0.21	ERR5541536	2021-03-09
913	C	T	1	TCC	S	0.22	TCT	S	0.19	ERR5541538	2021-03-08
3037	C	T	1	TTC	F	0.54	TTT	F	0.46	ERR5541538	2021-03-08
5284	C	T	1	AAC	N	0.53	AAT	N	0.47	ERR5541538	2021-03-08
5986	C	T	1	TTC	F	0.54	TTT	F	0.46	ERR5541538	2021-03-08
11300	C	T	0.999548	CTA	L	0.07	TTA	L	0.08	ERR5541538	2021-03-08
12532	T	C	0.0695825	TTT	F	0.46	TTC	F	0.54	ERR5541538	2021-03-08
12853	C	T	0.056	TTC	F	0.54	TTT	F	0.46	ERR5541538	2021-03-08
14352	C	T	1	GAC	D	0.54	GAT	D	0.46	ERR5541538	2021-03-08
14676	C	T	1	CCC	P	0.32	CCT	P	0.29	ERR5541538	2021-03-08
15279	C	T	1	CAC	H	0.58	CAT	H	0.42	ERR5541538	2021-03-08
16176	T	C	1	ACT	T	0.25	ACC	T	0.36	ERR5541538	2021-03-08
26894	C	T	0.063197	CTC	L	0.2	CTT	L	0.13	ERR5541538	2021-03-08
28882	G	A	1	AGG	R	0.21	AGA	R	0.21	ERR5541538	2021-03-08
29077	C	T	0.0513784	TAC	Y	0.56	TAT	Y	0.44	ERR5541538	2021-03-08
913	C	T	0.999734	TCC	S	0.22	TCT	S	0.19	ERR5541541	2021-03-10
3037	C	T	0.999505	TTC	F	0.54	TTT	F	0.46	ERR5541541	2021-03-10
5986	C	T	0.999721	TTC	F	0.54	TTT	F	0.46	ERR5541541	2021-03-10
14676	C	T	0.999457	CCC	P	0.32	CCT	P	0.29	ERR5541541	2021-03-10
15279	C	T	1	CAC	H	0.58	CAT	H	0.42	ERR5541541	2021-03-10
16176	T	C	1	ACT	T	0.25	ACC	T	0.36	ERR5541541	2021-03-10
18348	C	T	0.999766	ACC	T	0.36	ACT	T	0.25	ERR5541541	2021-03-10
24337	C	T	0.0779055	AAC	N	0.53	AAT	N	0.47	ERR5541541	2021-03-10
27384	T	C	0.999865	GAT	D	0.46	GAC	D	0.54	ERR5541541	2021-03-10
28774	G	A	0.0740276	TTG	L	0.13	TTA	L	0.08	ERR5541541	2021-03-10
28882	G	A	1	AGG	R	0.21	AGA	R	0.21	ERR5541541	2021-03-10
913	C	T	1	TCC	S	0.22	TCT	S	0.19	ERR5541547	2021-03-10
2110	C	T	1	AAC	N	0.53	AAT	N	0.47	ERR5541547	2021-03-10
3037	C	T	1	TTC	F	0.54	TTT	F	0.46	ERR5541547	2021-03-10
4885	T	C	0.0718563	AAT	N	0.47	AAC	N	0.53	ERR5541547	2021-03-10
5986	C	T	1	TTC	F	0.54	TTT	F	0.46	ERR5541547	2021-03-10
9169	C	T	0.101201	TAC	Y	0.56	TAT	Y	0.44	ERR5541547	2021-03-10
10855	A	C	1	TCA	S	0.15	TCC	S	0.22	ERR5541547	2021-03-10
13614	A	G	0.0671031	GAA	E	0.42	GAG	E	0.58	ERR5541547	2021-03-10
14676	C	T	1	CCC	P	0.32	CCT	P	0.29	ERR5541547	2021-03-10
15279	C	T	1	CAC	H	0.58	CAT	H	0.42	ERR5541547	2021-03-10
16176	T	C	1	ACT	T	0.25	ACC	T	0.36	ERR5541547	2021-03-10
19443	A	G	0.0837438	CTA	L	0.07	CTG	L	0.4	ERR5541547	2021-03-10
28882	G	A	1	AGG	R	0.21	AGA	R	0.21	ERR5541547	2021-03-10
913	C	T	1	TCC	S	0.22	TCT	S	0.19	ERR5541552	2021-03-07
3037	C	T	0.999529	TTC	F	0.54	TTT	F	0.46	ERR5541552	2021-03-07
5986	C	T	0.99986	TTC	F	0.54	TTT	F	0.46	ERR5541552	2021-03-07
14676	C	T	0.999761	CCC	P	0.32	CCT	P	0.29	ERR5541552	2021-03-07
15279	C	T	1	CAC	H	0.58	CAT	H	0.42	ERR5541552	2021-03-07
16176	T	C	0.999854	ACT	T	0.25	ACC	T	0.36	ERR5541552	2021-03-07
19452	T	A	0.999604	GCT	A	0.27	GCA	A	0.23	ERR5541552	2021-03-07
27110	C	T	0.999617	TAC	Y	0.56	TAT	Y	0.44	ERR5541552	2021-03-07
28882	G	A	0.999158	AGG	R	0.21	AGA	R	0.21	ERR5541552	2021-03-07
913	C	T	0.999626	TCC	S	0.22	TCT	S	0.19	ERR5541556	2021-03-10
3037	C	T	1	TTC	F	0.54	TTT	F	0.46	ERR5541556	2021-03-10
5986	C	T	1	TTC	F	0.54	TTT	F	0.46	ERR5541556	2021-03-10
14676	C	T	1	CCC	P	0.32	CCT	P	0.29	ERR5541556	2021-03-10
15279	C	T	1	CAC	H	0.58	CAT	H	0.42	ERR5541556	2021-03-10
16176	T	C	1	ACT	T	0.25	ACC	T	0.36	ERR5541556	2021-03-10
27513	C	T	1	TAC	Y	0.56	TAT	Y	0.44	ERR5541556	2021-03-10
28882	G	A	1	AGG	R	0.21	AGA	R	0.21	ERR5541556	2021-03-10
913	C	T	0.999909	TCC	S	0.22	TCT	S	0.19	ERR5541561	2021-03-09
3037	C	T	1	TTC	F	0.54	TTT	F	0.46	ERR5541561	2021-03-09
5986	C	T	0.999506	TTC	F	0.54	TTT	F	0.46	ERR5541561	2021-03-09
14599	C	T	1	CTA	L	0.07	TTA	L	0.08	ERR5541561	2021-03-09
14676	C	T	0.999164	CCC	P	0.32	CCT	P	0.29	ERR5541561	2021-03-09
15279	C	T	0.999421	CAC	H	0.58	CAT	H	0.42	ERR5541561	2021-03-09
16176	T	C	0.999895	ACT	T	0.25	ACC	T	0.36	ERR5541561	2021-03-09
28882	G	A	1	AGG	R	0.21	AGA	R	0.21	ERR5541561	2021-03-09
421	C	T	0.0835645	GGC	G	0.34	GGT	G	0.16	ERR5541562	2021-03-08
913	C	T	0.999035	TCC	S	0.22	TCT	S	0.19	ERR5541562	2021-03-08
3037	C	T	0.998814	TTC	F	0.54	TTT	F	0.46	ERR5541562	2021-03-08
5986	C	T	0.999113	TTC	F	0.54	TTT	F	0.46	ERR5541562	2021-03-08
10606	T	C	0.0505441	CCT	P	0.29	CCC	P	0.32	ERR5541562	2021-03-08
11020	C	T	1	CTC	L	0.2	CTT	L	0.13	ERR5541562	2021-03-08
12055	T	C	1	CTT	L	0.13	CTC	L	0.2	ERR5541562	2021-03-08
14676	C	T	1	CCC	P	0.32	CCT	P	0.29	ERR5541562	2021-03-08
15279	C	T	1	CAC	H	0.58	CAT	H	0.42	ERR5541562	2021-03-08
16176	T	C	1	ACT	T	0.25	ACC	T	0.36	ERR5541562	2021-03-08
24013	T	C	0.0628571	TTT	F	0.46	TTC	F	0.54	ERR5541562	2021-03-08
28882	G	A	1	AGG	R	0.21	AGA	R	0.21	ERR5541562	2021-03-08
913	C	T	0.99947	TCC	S	0.22	TCT	S	0.19	ERR5541567	2021-03-08
3037	C	T	1	TTC	F	0.54	TTT	F	0.46	ERR5541567	2021-03-08
5986	C	T	0.999817	TTC	F	0.54	TTT	F	0.46	ERR5541567	2021-03-08
14676	C	T	0.998595	CCC	P	0.32	CCT	P	0.29	ERR5541567	2021-03-08
15279	C	T	1	CAC	H	0.58	CAT	H	0.42	ERR5541567	2021-03-08
16176	T	C	1	ACT	T	0.25	ACC	T	0.36	ERR5541567	2021-03-08
20064	T	A	0.0602966	GTT	V	0.18	GTA	V	0.12	ERR5541567	2021-03-08
28882	G	A	0.99954	AGG	R	0.21	AGA	R	0.21	ERR5541567	2021-03-08
913	C	T	0.999531	TCC	S	0.22	TCT	S	0.19	ERR5541569	2021-03-10
3037	C	T	0.999103	TTC	F	0.54	TTT	F	0.46	ERR5541569	2021-03-10
5986	C	T	1	TTC	F	0.54	TTT	F	0.46	ERR5541569	2021-03-10
7195	C	T	0.999865	ACC	T	0.36	ACT	T	0.25	ERR5541569	2021-03-10
7732	C	T	0.99991	TAC	Y	0.56	TAT	Y	0.44	ERR5541569	2021-03-10
14676	C	T	0.999443	CCC	P	0.32	CCT	P	0.29	ERR5541569	2021-03-10
15279	C	T	1	CAC	H	0.58	CAT	H	0.42	ERR5541569	2021-03-10
16176	T	C	0.999883	ACT	T	0.25	ACC	T	0.36	ERR5541569	2021-03-10
28882	G	A	0.999601	AGG	R	0.21	AGA	R	0.21	ERR5541569	2021-03-10
913	C	T	0.999749	TCC	S	0.22	TCT	S	0.19	ERR5541571	2021-03-06
3037	C	T	0.999588	TTC	F	0.54	TTT	F	0.46	ERR5541571	2021-03-06
5986	C	T	1	TTC	F	0.54	TTT	F	0.46	ERR5541571	2021-03-06
10078	C	T	0.0620825	TTC	F	0.54	TTT	F	0.46	ERR5541571	2021-03-06
14676	C	T	0.999705	CCC	P	0.32	CCT	P	0.29	ERR5541571	2021-03-06
15279	C	T	1	CAC	H	0.58	CAT	H	0.42	ERR5541571	2021-03-06
16176	T	C	0.999897	ACT	T	0.25	ACC	T	0.36	ERR5541571	2021-03-06
25518	T	A	0.105768	CCT	P	0.29	CCA	P	0.28	ERR5541571	2021-03-06
27513	C	T	0.999903	TAC	Y	0.56	TAT	Y	0.44	ERR5541571	2021-03-06
28882	G	A	1	AGG	R	0.21	AGA	R	0.21	ERR5541571	2021-03-06
3037	C	T	1	TTC	F	0.54	TTT	F	0.46	ERR5541573	2021-03-08
5209	A	G	1	TCA	S	0.15	TCG	S	0.05	ERR5541573	2021-03-08
9286	C	T	1	AAC	N	0.53	AAT	N	0.47	ERR5541573	2021-03-08
9865	T	C	0.0539216	CCT	P	0.29	CCC	P	0.32	ERR5541573	2021-03-08
13459	G	A	0.058225	TCG	S	0.05	TCA	S	0.15	ERR5541573	2021-03-08
14709	T	A	0.0525	GCT	A	0.27	GCA	A	0.23	ERR5541573	2021-03-08
18555	C	T	0.0669122	GAC	D	0.54	GAT	D	0.46	ERR5541573	2021-03-08
18877	C	T	0.999835	CTA	L	0.07	TTA	L	0.08	ERR5541573	2021-03-08
22444	C	T	1	GAC	D	0.54	GAT	D	0.46	ERR5541573	2021-03-08
26735	C	T	0.998945	TAC	Y	0.56	TAT	Y	0.44	ERR5541573	2021-03-08
913	C	T	1	TCC	S	0.22	TCT	S	0.19	ERR5541575	2021-03-09
3037	C	T	0.998778	TTC	F	0.54	TTT	F	0.46	ERR5541575	2021-03-09
5986	C	T	1	TTC	F	0.54	TTT	F	0.46	ERR5541575	2021-03-09
6322	T	C	1	GTT	V	0.18	GTC	V	0.24	ERR5541575	2021-03-09
7735	C	T	1	ATC	I	0.47	ATT	I	0.36	ERR5541575	2021-03-09
10138	C	T	0.999777	AAC	N	0.53	AAT	N	0.47	ERR5541575	2021-03-09
10642	G	T	0.999794	ACG	T	0.11	ACT	T	0.25	ERR5541575	2021-03-09
14676	C	T	1	CCC	P	0.32	CCT	P	0.29	ERR5541575	2021-03-09
15096	T	C	0.959478	AAT	N	0.47	AAC	N	0.53	ERR5541575	2021-03-09
15279	C	T	1	CAC	H	0.58	CAT	H	0.42	ERR5541575	2021-03-09
16176	T	C	1	ACT	T	0.25	ACC	T	0.36	ERR5541575	2021-03-09
18000	A	G	1	ACA	T	0.28	ACG	T	0.11	ERR5541575	2021-03-09
22522	C	T	0.999707	GTC	V	0.24	GTT	V	0.18	ERR5541575	2021-03-09
27432	T	C	0.999571	GCT	A	0.27	GCC	A	0.4	ERR5541575	2021-03-09
28882	G	A	1	AGG	R	0.21	AGA	R	0.21	ERR5541575	2021-03-09
28948	C	T	1	GAC	D	0.54	GAT	D	0.46	ERR5541575	2021-03-09
913	C	T	0.999563	TCC	S	0.22	TCT	S	0.19	ERR5541576	2021-03-07
2509	C	T	1	CCC	P	0.32	CCT	P	0.29	ERR5541576	2021-03-07
3037	C	T	1	TTC	F	0.54	TTT	F	0.46	ERR5541576	2021-03-07
5986	C	T	1	TTC	F	0.54	TTT	F	0.46	ERR5541576	2021-03-07
14676	C	T	0.999431	CCC	P	0.32	CCT	P	0.29	ERR5541576	2021-03-07
15279	C	T	1	CAC	H	0.58	CAT	H	0.42	ERR5541576	2021-03-07
16176	T	C	1	ACT	T	0.25	ACC	T	0.36	ERR5541576	2021-03-07
19854	C	T	1	GAC	D	0.54	GAT	D	0.46	ERR5541576	2021-03-07
28882	G	A	0.999306	AGG	R	0.21	AGA	R	0.21	ERR5541576	2021-03-07
913	C	T	0.999653	TCC	S	0.22	TCT	S	0.19	ERR5541577	2021-03-08
3037	C	T	1	TTC	F	0.54	TTT	F	0.46	ERR5541577	2021-03-08
3253	C	T	0.112045	GAC	D	0.54	GAT	D	0.46	ERR5541577	2021-03-08
3262	A	C	0.0526131	ACA	T	0.28	ACC	T	0.36	ERR5541577	2021-03-08
5986	C	T	1	TTC	F	0.54	TTT	F	0.46	ERR5541577	2021-03-08
13638	T	C	0.0627986	ATT	I	0.36	ATC	I	0.47	ERR5541577	2021-03-08
14676	C	T	0.999348	CCC	P	0.32	CCT	P	0.29	ERR5541577	2021-03-08
15279	C	T	1	CAC	H	0.58	CAT	H	0.42	ERR5541577	2021-03-08
16176	T	C	1	ACT	T	0.25	ACC	T	0.36	ERR5541577	2021-03-08
17649	C	T	0.076403	TGC	C	0.54	TGT	C	0.46	ERR5541577	2021-03-08
21108	C	T	0.0572985	TTC	F	0.54	TTT	F	0.46	ERR5541577	2021-03-08
22969	A	T	0.0532544	TCA	S	0.15	TCT	S	0.19	ERR5541577	2021-03-08
23029	C	T	0.121805	TAC	Y	0.56	TAT	Y	0.44	ERR5541577	2021-03-08
26391	G	C	0.0540376	GTG	V	0.46	GTC	V	0.24	ERR5541577	2021-03-08
28882	G	A	1	AGG	R	0.21	AGA	R	0.21	ERR5541577	2021-03-08
913	C	T	1	TCC	S	0.22	TCT	S	0.19	ERR5541580	2021-03-10
3037	C	T	0.999602	TTC	F	0.54	TTT	F	0.46	ERR5541580	2021-03-10
5986	C	T	1	TTC	F	0.54	TTT	F	0.46	ERR5541580	2021-03-10
7732	C	T	0.999882	TAC	Y	0.56	TAT	Y	0.44	ERR5541580	2021-03-10
14676	C	T	0.999505	CCC	P	0.32	CCT	P	0.29	ERR5541580	2021-03-10
15279	C	T	1	CAC	H	0.58	CAT	H	0.42	ERR5541580	2021-03-10
16176	T	C	0.999835	ACT	T	0.25	ACC	T	0.36	ERR5541580	2021-03-10
21519	A	G	0.245105	AGA	R	0.21	AGG	R	0.21	ERR5541580	2021-03-10
28882	G	A	1	AGG	R	0.21	AGA	R	0.21	ERR5541580	2021-03-10
913	C	T	0.999785	TCC	S	0.22	TCT	S	0.19	ERR5541581	2021-03-10
2644	C	T	0.99946	ATC	I	0.47	ATT	I	0.36	ERR5541581	2021-03-10
3037	C	T	0.99964	TTC	F	0.54	TTT	F	0.46	ERR5541581	2021-03-10
4207	G	T	1	GCG	A	0.11	GCT	A	0.27	ERR5541581	2021-03-10
5986	C	T	1	TTC	F	0.54	TTT	F	0.46	ERR5541581	2021-03-10
6916	T	C	0.999543	TAT	Y	0.44	TAC	Y	0.56	ERR5541581	2021-03-10
14676	C	T	0.999494	CCC	P	0.32	CCT	P	0.29	ERR5541581	2021-03-10
15279	C	T	1	CAC	H	0.58	CAT	H	0.42	ERR5541581	2021-03-10
16176	T	C	0.999878	ACT	T	0.25	ACC	T	0.36	ERR5541581	2021-03-10
22132	G	A	0.999597	AGG	R	0.21	AGA	R	0.21	ERR5541581	2021-03-10
22861	T	C	0.551271	GTT	V	0.18	GTC	V	0.24	ERR5541581	2021-03-10
23929	C	T	1	TAC	Y	0.56	TAT	Y	0.44	ERR5541581	2021-03-10
28882	G	A	1	AGG	R	0.21	AGA	R	0.21	ERR5541581	2021-03-10
526	G	A	0.0575342	GAG	E	0.58	GAA	E	0.42	ERR5541582	2021-03-09
913	C	T	1	TCC	S	0.22	TCT	S	0.19	ERR5541582	2021-03-09
3037	C	T	1	TTC	F	0.54	TTT	F	0.46	ERR5541582	2021-03-09
5986	C	T	1	TTC	F	0.54	TTT	F	0.46	ERR5541582	2021-03-09
6559	T	C	0.0582048	GCT	A	0.27	GCC	A	0.4	ERR5541582	2021-03-09
14676	C	T	0.999673	CCC	P	0.32	CCT	P	0.29	ERR5541582	2021-03-09
15279	C	T	1	CAC	H	0.58	CAT	H	0.42	ERR5541582	2021-03-09
16176	T	C	1	ACT	T	0.25	ACC	T	0.36	ERR5541582	2021-03-09
28882	G	A	1	AGG	R	0.21	AGA	R	0.21	ERR5541582	2021-03-09
841	C	A	0.0800901	GGC	G	0.34	GGA	G	0.25	ERR5541583	2021-03-10
913	C	T	0.999838	TCC	S	0.22	TCT	S	0.19	ERR5541583	2021-03-10
3037	C	T	0.998571	TTC	F	0.54	TTT	F	0.46	ERR5541583	2021-03-10
5986	C	T	1	TTC	F	0.54	TTT	F	0.46	ERR5541583	2021-03-10
8512	A	G	1	CAA	Q	0.27	CAG	Q	0.73	ERR5541583	2021-03-10
12268	G	A	0.999668	TTG	L	0.13	TTA	L	0.08	ERR5541583	2021-03-10
14676	C	T	0.999398	CCC	P	0.32	CCT	P	0.29	ERR5541583	2021-03-10
15279	C	T	1	CAC	H	0.58	CAT	H	0.42	ERR5541583	2021-03-10
16176	T	C	0.999707	ACT	T	0.25	ACC	T	0.36	ERR5541583	2021-03-10
18171	C	T	0.999675	GGC	G	0.34	GGT	G	0.16	ERR5541583	2021-03-10
28882	G	A	0.999087	AGG	R	0.21	AGA	R	0.21	ERR5541583	2021-03-10
913	C	T	1	TCC	S	0.22	TCT	S	0.19	ERR5541585	2021-03-06
3037	C	T	0.999367	TTC	F	0.54	TTT	F	0.46	ERR5541585	2021-03-06
5986	C	T	0.999792	TTC	F	0.54	TTT	F	0.46	ERR5541585	2021-03-06
14676	C	T	0.999472	CCC	P	0.32	CCT	P	0.29	ERR5541585	2021-03-06
15279	C	T	1	CAC	H	0.58	CAT	H	0.42	ERR5541585	2021-03-06
16176	T	C	0.999897	ACT	T	0.25	ACC	T	0.36	ERR5541585	2021-03-06
28882	G	A	0.99967	AGG	R	0.21	AGA	R	0.21	ERR5541585	2021-03-06
913	C	T	1	TCC	S	0.22	TCT	S	0.19	ERR5541586	2021-03-09
2395	C	T	1	GTC	V	0.24	GTT	V	0.18	ERR5541586	2021-03-09
3037	C	T	0.998527	TTC	F	0.54	TTT	F	0.46	ERR5541586	2021-03-09
5986	C	T	1	TTC	F	0.54	TTT	F	0.46	ERR5541586	2021-03-09
14676	C	T	1	CCC	P	0.32	CCT	P	0.29	ERR5541586	2021-03-09
15279	C	T	1	CAC	H	0.58	CAT	H	0.42	ERR5541586	2021-03-09
16176	T	C	1	ACT	T	0.25	ACC	T	0.36	ERR5541586	2021-03-09
19524	C	T	0.0825806	CTC	L	0.2	CTT	L	0.13	ERR5541586	2021-03-09
28882	G	A	1	AGG	R	0.21	AGA	R	0.21	ERR5541586	2021-03-09
772	T	C	0.336975	GTT	V	0.18	GTC	V	0.24	ERR5541588	2021-03-10
913	C	T	1	TCC	S	0.22	TCT	S	0.19	ERR5541588	2021-03-10
3037	C	T	0.998165	TTC	F	0.54	TTT	F	0.46	ERR5541588	2021-03-10
5986	C	T	1	TTC	F	0.54	TTT	F	0.46	ERR5541588	2021-03-10
14676	C	T	1	CCC	P	0.32	CCT	P	0.29	ERR5541588	2021-03-10
15279	C	T	1	CAC	H	0.58	CAT	H	0.42	ERR5541588	2021-03-10
16176	T	C	1	ACT	T	0.25	ACC	T	0.36	ERR5541588	2021-03-10
28882	G	A	1	AGG	R	0.21	AGA	R	0.21	ERR5541588	2021-03-10
913	C	T	1	TCC	S	0.22	TCT	S	0.19	ERR5541589	2021-03-10
3037	C	T	1	TTC	F	0.54	TTT	F	0.46	ERR5541589	2021-03-10
5986	C	T	0.999624	TTC	F	0.54	TTT	F	0.46	ERR5541589	2021-03-10
14676	C	T	0.999655	CCC	P	0.32	CCT	P	0.29	ERR5541589	2021-03-10
15096	T	C	1	AAT	N	0.47	AAC	N	0.53	ERR5541589	2021-03-10
15279	C	T	1	CAC	H	0.58	CAT	H	0.42	ERR5541589	2021-03-10
15939	T	C	0.999728	GAT	D	0.46	GAC	D	0.54	ERR5541589	2021-03-10
16176	T	C	0.999771	ACT	T	0.25	ACC	T	0.36	ERR5541589	2021-03-10
17721	G	T	1	GTG	V	0.46	GTT	V	0.18	ERR5541589	2021-03-10
18051	A	G	1	GTA	V	0.12	GTG	V	0.46	ERR5541589	2021-03-10
18264	C	T	0.998917	ACC	T	0.36	ACT	T	0.25	ERR5541589	2021-03-10
28708	C	T	0.999719	CAC	H	0.58	CAT	H	0.42	ERR5541589	2021-03-10
28882	G	A	0.998897	AGG	R	0.21	AGA	R	0.21	ERR5541589	2021-03-10
29272	C	T	1	TAC	Y	0.56	TAT	Y	0.44	ERR5541589	2021-03-10
913	C	T	0.99958	TCC	S	0.22	TCT	S	0.19	ERR5541590	2021-03-09
3037	C	T	1	TTC	F	0.54	TTT	F	0.46	ERR5541590	2021-03-09
5986	C	T	1	TTC	F	0.54	TTT	F	0.46	ERR5541590	2021-03-09
14676	C	T	0.998287	CCC	P	0.32	CCT	P	0.29	ERR5541590	2021-03-09
15279	C	T	1	CAC	H	0.58	CAT	H	0.42	ERR5541590	2021-03-09
16176	T	C	1	ACT	T	0.25	ACC	T	0.36	ERR5541590	2021-03-09
21522	T	A	0.0617284	GTT	V	0.18	GTA	V	0.12	ERR5541590	2021-03-09
28882	G	A	1	AGG	R	0.21	AGA	R	0.21	ERR5541590	2021-03-09
913	C	T	0.99955	TCC	S	0.22	TCT	S	0.19	ERR5541594	2021-03-10
3037	C	T	0.999591	TTC	F	0.54	TTT	F	0.46	ERR5541594	2021-03-10
5986	C	T	0.999758	TTC	F	0.54	TTT	F	0.46	ERR5541594	2021-03-10
14676	C	T	0.99876	CCC	P	0.32	CCT	P	0.29	ERR5541594	2021-03-10
15279	C	T	0.999681	CAC	H	0.58	CAT	H	0.42	ERR5541594	2021-03-10
16176	T	C	1	ACT	T	0.25	ACC	T	0.36	ERR5541594	2021-03-10
28882	G	A	0.999759	AGG	R	0.21	AGA	R	0.21	ERR5541594	2021-03-10
913	C	T	1	TCC	S	0.22	TCT	S	0.19	ERR5541600	2021-03-09
2110	C	T	0.999576	AAC	N	0.53	AAT	N	0.47	ERR5541600	2021-03-09
3037	C	T	0.999238	TTC	F	0.54	TTT	F	0.46	ERR5541600	2021-03-09
4022	T	C	0.0595238	TTG	L	0.13	CTG	L	0.4	ERR5541600	2021-03-09
5986	C	T	1	TTC	F	0.54	TTT	F	0.46	ERR5541600	2021-03-09
11644	C	T	1	TAC	Y	0.56	TAT	Y	0.44	ERR5541600	2021-03-09
14676	C	T	1	CCC	P	0.32	CCT	P	0.29	ERR5541600	2021-03-09
15279	C	T	1	CAC	H	0.58	CAT	H	0.42	ERR5541600	2021-03-09
16176	T	C	1	ACT	T	0.25	ACC	T	0.36	ERR5541600	2021-03-09
28882	G	A	1	AGG	R	0.21	AGA	R	0.21	ERR5541600	2021-03-09
313	C	T	1	CTC	L	0.2	CTT	L	0.13	ERR5541601	2021-03-08
913	C	T	0.999674	TCC	S	0.22	TCT	S	0.19	ERR5541601	2021-03-08
3037	C	T	0.999436	TTC	F	0.54	TTT	F	0.46	ERR5541601	2021-03-08
5974	C	T	0.999885	GAC	D	0.54	GAT	D	0.46	ERR5541601	2021-03-08
5986	C	T	1	TTC	F	0.54	TTT	F	0.46	ERR5541601	2021-03-08
8269	T	C	0.999829	GAT	D	0.46	GAC	D	0.54	ERR5541601	2021-03-08
14676	C	T	0.998754	CCC	P	0.32	CCT	P	0.29	ERR5541601	2021-03-08
15279	C	T	0.999346	CAC	H	0.58	CAT	H	0.42	ERR5541601	2021-03-08
16176	T	C	0.999883	ACT	T	0.25	ACC	T	0.36	ERR5541601	2021-03-08
19263	C	T	0.999759	AAC	N	0.53	AAT	N	0.47	ERR5541601	2021-03-08
28882	G	A	0.998542	AGG	R	0.21	AGA	R	0.21	ERR5541601	2021-03-08
913	C	T	0.999629	TCC	S	0.22	TCT	S	0.19	ERR5541604	2021-03-10
3037	C	T	1	TTC	F	0.54	TTT	F	0.46	ERR5541604	2021-03-10
5986	C	T	1	TTC	F	0.54	TTT	F	0.46	ERR5541604	2021-03-10
11674	C	T	1	TAC	Y	0.56	TAT	Y	0.44	ERR5541604	2021-03-10
14676	C	T	0.999036	CCC	P	0.32	CCT	P	0.29	ERR5541604	2021-03-10
15279	C	T	1	CAC	H	0.58	CAT	H	0.42	ERR5541604	2021-03-10
16176	T	C	0.999901	ACT	T	0.25	ACC	T	0.36	ERR5541604	2021-03-10
16939	T	C	1	TTA	L	0.08	CTA	L	0.07	ERR5541604	2021-03-10
23944	T	C	1	ATT	I	0.36	ATC	I	0.47	ERR5541604	2021-03-10
25494	G	T	0.999908	ACG	T	0.11	ACT	T	0.25	ERR5541604	2021-03-10
28882	G	A	1	AGG	R	0.21	AGA	R	0.21	ERR5541604	2021-03-10
628	T	C	1	GTT	V	0.18	GTC	V	0.24	ERR5541610	2021-03-08
913	C	T	1	TCC	S	0.22	TCT	S	0.19	ERR5541610	2021-03-08
3037	C	T	0.999616	TTC	F	0.54	TTT	F	0.46	ERR5541610	2021-03-08
5986	C	T	1	TTC	F	0.54	TTT	F	0.46	ERR5541610	2021-03-08
14676	C	T	0.999539	CCC	P	0.32	CCT	P	0.29	ERR5541610	2021-03-08
15279	C	T	1	CAC	H	0.58	CAT	H	0.42	ERR5541610	2021-03-08
16176	T	C	1	ACT	T	0.25	ACC	T	0.36	ERR5541610	2021-03-08
18555	C	T	0.999856	GAC	D	0.54	GAT	D	0.46	ERR5541610	2021-03-08
28378	G	T	0.999727	GCG	A	0.11	GCT	A	0.27	ERR5541610	2021-03-08
28882	G	A	0.998938	AGG	R	0.21	AGA	R	0.21	ERR5541610	2021-03-08
913	C	T	0.999812	TCC	S	0.22	TCT	S	0.19	ERR5541611	2021-03-08
3037	C	T	0.999622	TTC	F	0.54	TTT	F	0.46	ERR5541611	2021-03-08
5284	C	T	1	AAC	N	0.53	AAT	N	0.47	ERR5541611	2021-03-08
5986	C	T	0.999643	TTC	F	0.54	TTT	F	0.46	ERR5541611	2021-03-08
12970	C	T	1	AAC	N	0.53	AAT	N	0.47	ERR5541611	2021-03-08
14676	C	T	0.999396	CCC	P	0.32	CCT	P	0.29	ERR5541611	2021-03-08
15279	C	T	1	CAC	H	0.58	CAT	H	0.42	ERR5541611	2021-03-08
16176	T	C	1	ACT	T	0.25	ACC	T	0.36	ERR5541611	2021-03-08
19170	C	T	0.999604	TTC	F	0.54	TTT	F	0.46	ERR5541611	2021-03-08
22522	C	T	0.998348	GTC	V	0.24	GTT	V	0.18	ERR5541611	2021-03-08
28882	G	A	1	AGG	R	0.21	AGA	R	0.21	ERR5541611	2021-03-08
28915	C	T	0.99984	GGC	G	0.34	GGT	G	0.16	ERR5541611	2021-03-08
913	C	T	0.999594	TCC	S	0.22	TCT	S	0.19	ERR5541612	2021-03-09
3037	C	T	0.999066	TTC	F	0.54	TTT	F	0.46	ERR5541612	2021-03-09
5986	C	T	1	TTC	F	0.54	TTT	F	0.46	ERR5541612	2021-03-09
7915	A	G	0.30547	GAA	E	0.42	GAG	E	0.58	ERR5541612	2021-03-09
14676	C	T	0.999585	CCC	P	0.32	CCT	P	0.29	ERR5541612	2021-03-09
15279	C	T	1	CAC	H	0.58	CAT	H	0.42	ERR5541612	2021-03-09
15763	C	T	0.99994	CTA	L	0.07	TTA	L	0.08	ERR5541612	2021-03-09
16176	T	C	0.999663	ACT	T	0.25	ACC	T	0.36	ERR5541612	2021-03-09
22801	G	T	0.999641	GGG	G	0.25	GGT	G	0.16	ERR5541612	2021-03-09
28882	G	A	0.999298	AGG	R	0.21	AGA	R	0.21	ERR5541612	2021-03-09
913	C	T	0.9975	TCC	S	0.22	TCT	S	0.19	ERR5541616	2021-03-09
3037	C	T	1	TTC	F	0.54	TTT	F	0.46	ERR5541616	2021-03-09
5986	C	T	1	TTC	F	0.54	TTT	F	0.46	ERR5541616	2021-03-09
14676	C	T	1	CCC	P	0.32	CCT	P	0.29	ERR5541616	2021-03-09
14757	C	T	1	CAC	H	0.58	CAT	H	0.42	ERR5541616	2021-03-09
15279	C	T	1	CAC	H	0.58	CAT	H	0.42	ERR5541616	2021-03-09
15960	C	T	1	GCC	A	0.4	GCT	A	0.27	ERR5541616	2021-03-09
16176	T	C	1	ACT	T	0.25	ACC	T	0.36	ERR5541616	2021-03-09
19215	T	C	0.0500443	TAT	Y	0.44	TAC	Y	0.56	ERR5541616	2021-03-09
23635	C	T	1	TCC	S	0.22	TCT	S	0.19	ERR5541616	2021-03-09
26013	C	T	1	TTC	F	0.54	TTT	F	0.46	ERR5541616	2021-03-09
28882	G	A	1	AGG	R	0.21	AGA	R	0.21	ERR5541616	2021-03-09
3037	C	T	1	TTC	F	0.54	TTT	F	0.46	ERR5541617	2021-03-10
8683	C	T	1	ATC	I	0.47	ATT	I	0.36	ERR5541617	2021-03-10
10156	C	T	0.999512	GAC	D	0.54	GAT	D	0.46	ERR5541617	2021-03-10
11335	G	T	0.999933	GTG	V	0.46	GTT	V	0.18	ERR5541617	2021-03-10
18747	C	T	0.999486	GTC	V	0.24	GTT	V	0.18	ERR5541617	2021-03-10
18877	C	T	0.999767	CTA	L	0.07	TTA	L	0.08	ERR5541617	2021-03-10
22444	C	T	1	GAC	D	0.54	GAT	D	0.46	ERR5541617	2021-03-10
23917	C	T	1	GTC	V	0.24	GTT	V	0.18	ERR5541617	2021-03-10
26735	C	T	0.9996	TAC	Y	0.56	TAT	Y	0.44	ERR5541617	2021-03-10
29299	A	G	1	AAA	K	0.43	AAG	K	0.57	ERR5541617	2021-03-10
29449	G	T	1	GTG	V	0.46	GTT	V	0.18	ERR5541617	2021-03-10
913	C	T	0.999657	TCC	S	0.22	TCT	S	0.19	ERR5541618	2021-03-08
2455	C	T	0.0645002	CTC	L	0.2	CTT	L	0.13	ERR5541618	2021-03-08
3037	C	T	1	TTC	F	0.54	TTT	F	0.46	ERR5541618	2021-03-08
4255	G	A	1	CCG	P	0.11	CCA	P	0.28	ERR5541618	2021-03-08
5986	C	T	1	TTC	F	0.54	TTT	F	0.46	ERR5541618	2021-03-08
14676	C	T	1	CCC	P	0.32	CCT	P	0.29	ERR5541618	2021-03-08
15279	C	T	1	CAC	H	0.58	CAT	H	0.42	ERR5541618	2021-03-08
16176	T	C	1	ACT	T	0.25	ACC	T	0.36	ERR5541618	2021-03-08
20031	C	A	0.0788346	GCC	A	0.4	GCA	A	0.23	ERR5541618	2021-03-08
21718	G	A	0.0592334	CAG	Q	0.73	CAA	Q	0.27	ERR5541618	2021-03-08
27143	C	T	0.122477	AAC	N	0.53	AAT	N	0.47	ERR5541618	2021-03-08
28253	C	T	0.171832	TTC	F	0.54	TTT	F	0.46	ERR5541618	2021-03-08
28882	G	A	1	AGG	R	0.21	AGA	R	0.21	ERR5541618	2021-03-08
913	C	T	1	TCC	S	0.22	TCT	S	0.19	ERR5541619	2021-03-10
3037	C	T	1	TTC	F	0.54	TTT	F	0.46	ERR5541619	2021-03-10
4189	C	T	0.958989	GGC	G	0.34	GGT	G	0.16	ERR5541619	2021-03-10
5986	C	T	1	TTC	F	0.54	TTT	F	0.46	ERR5541619	2021-03-10
7279	C	T	0.171429	TTC	F	0.54	TTT	F	0.46	ERR5541619	2021-03-10
14676	C	T	0.999486	CCC	P	0.32	CCT	P	0.29	ERR5541619	2021-03-10
15279	C	T	1	CAC	H	0.58	CAT	H	0.42	ERR5541619	2021-03-10
16176	T	C	0.999858	ACT	T	0.25	ACC	T	0.36	ERR5541619	2021-03-10
19416	A	G	1	GTA	V	0.12	GTG	V	0.46	ERR5541619	2021-03-10
25252	G	T	0.985075	GTG	V	0.46	GTT	V	0.18	ERR5541619	2021-03-10
28882	G	A	1	AGG	R	0.21	AGA	R	0.21	ERR5541619	2021-03-10
29038	T	C	0.998879	TCT	S	0.19	TCC	S	0.22	ERR5541619	2021-03-10
683	C	T	0.0619565	CTA	L	0.07	TTA	L	0.08	ERR5541620	2021-03-09
2485	C	T	0.0621336	ATC	I	0.47	ATT	I	0.36	ERR5541620	2021-03-09
2788	C	T	0.0581484	ATC	I	0.47	ATT	I	0.36	ERR5541620	2021-03-09
3037	C	T	1	TTC	F	0.54	TTT	F	0.46	ERR5541620	2021-03-09
4423	C	T	0.0847076	CGC	R	0.18	CGT	R	0.08	ERR5541620	2021-03-09
5008	G	T	1	ACG	T	0.11	ACT	T	0.25	ERR5541620	2021-03-09
8917	C	T	0.999794	TTC	F	0.54	TTT	F	0.46	ERR5541620	2021-03-09
13297	C	T	0.999837	GAC	D	0.54	GAT	D	0.46	ERR5541620	2021-03-09
14790	C	T	0.0789474	ATC	I	0.47	ATT	I	0.36	ERR5541620	2021-03-09
18747	C	T	0.0815206	GTC	V	0.24	GTT	V	0.18	ERR5541620	2021-03-09
18877	C	T	0.999586	CTA	L	0.07	TTA	L	0.08	ERR5541620	2021-03-09
20325	C	T	0.0516757	ATC	I	0.47	ATT	I	0.36	ERR5541620	2021-03-09
22444	C	T	1	GAC	D	0.54	GAT	D	0.46	ERR5541620	2021-03-09
26735	C	T	0.99899	TAC	Y	0.56	TAT	Y	0.44	ERR5541620	2021-03-09
913	C	T	0.99845	TCC	S	0.22	TCT	S	0.19	ERR5541633	2021-03-09
3037	C	T	1	TTC	F	0.54	TTT	F	0.46	ERR5541633	2021-03-09
3136	T	A	0.0855457	GGT	G	0.16	GGA	G	0.25	ERR5541633	2021-03-09
5986	C	T	1	TTC	F	0.54	TTT	F	0.46	ERR5541633	2021-03-09
8344	C	T	0.0612903	GAC	D	0.54	GAT	D	0.46	ERR5541633	2021-03-09
8791	T	C	0.115942	GGT	G	0.16	GGC	G	0.34	ERR5541633	2021-03-09
9532	C	T	0.0815534	TTC	F	0.54	TTT	F	0.46	ERR5541633	2021-03-09
9803	C	T	0.089172	CTG	L	0.4	TTG	L	0.13	ERR5541633	2021-03-09
11173	C	T	0.998475	CTC	L	0.2	CTT	L	0.13	ERR5541633	2021-03-09
14676	C	T	1	CCC	P	0.32	CCT	P	0.29	ERR5541633	2021-03-09
15279	C	T	1	CAC	H	0.58	CAT	H	0.42	ERR5541633	2021-03-09
16176	T	C	1	ACT	T	0.25	ACC	T	0.36	ERR5541633	2021-03-09
19989	T	C	0.13467	TTT	F	0.46	TTC	F	0.54	ERR5541633	2021-03-09
22747	C	T	0.0568083	GTC	V	0.24	GTT	V	0.18	ERR5541633	2021-03-09
22786	A	G	0.054665	AGA	R	0.21	AGG	R	0.21	ERR5541633	2021-03-09
25587	C	T	0.999577	CTC	L	0.2	CTT	L	0.13	ERR5541633	2021-03-09
26960	T	C	0.99986	CGT	R	0.08	CGC	R	0.18	ERR5541633	2021-03-09
28882	G	A	1	AGG	R	0.21	AGA	R	0.21	ERR5541633	2021-03-09
913	C	T	1	TCC	S	0.22	TCT	S	0.19	ERR5541635	2021-03-10
3037	C	T	1	TTC	F	0.54	TTT	F	0.46	ERR5541635	2021-03-10
3739	T	C	0.0519481	CCT	P	0.29	CCC	P	0.32	ERR5541635	2021-03-10
5986	C	T	1	TTC	F	0.54	TTT	F	0.46	ERR5541635	2021-03-10
7342	T	C	0.0600394	ATT	I	0.36	ATC	I	0.47	ERR5541635	2021-03-10
7816	T	C	0.0507687	TCT	S	0.19	TCC	S	0.22	ERR5541635	2021-03-10
10252	C	T	0.999167	TTC	F	0.54	TTT	F	0.46	ERR5541635	2021-03-10
10594	C	T	1	AAC	N	0.53	AAT	N	0.47	ERR5541635	2021-03-10
12115	C	T	0.0764636	TCC	S	0.22	TCT	S	0.19	ERR5541635	2021-03-10
12400	C	T	0.0862215	CTC	L	0.2	CTT	L	0.13	ERR5541635	2021-03-10
14676	C	T	1	CCC	P	0.32	CCT	P	0.29	ERR5541635	2021-03-10
15024	C	T	0.11192	TTC	F	0.54	TTT	F	0.46	ERR5541635	2021-03-10
15207	T	C	0.0528596	ATT	I	0.36	ATC	I	0.47	ERR5541635	2021-03-10
15279	C	T	1	CAC	H	0.58	CAT	H	0.42	ERR5541635	2021-03-10
15624	T	C	0.0773006	TAT	Y	0.44	TAC	Y	0.56	ERR5541635	2021-03-10
15762	T	G	0.190984	GGT	G	0.16	GGG	G	0.25	ERR5541635	2021-03-10
16176	T	C	1	ACT	T	0.25	ACC	T	0.36	ERR5541635	2021-03-10
19716	C	T	0.0645554	TAC	Y	0.56	TAT	Y	0.44	ERR5541635	2021-03-10
19983	C	T	1	GTC	V	0.24	GTT	V	0.18	ERR5541635	2021-03-10
21057	C	T	0.102742	GAC	D	0.54	GAT	D	0.46	ERR5541635	2021-03-10
21586	G	A	0.124675	TTG	L	0.13	TTA	L	0.08	ERR5541635	2021-03-10
28882	G	A	1	AGG	R	0.21	AGA	R	0.21	ERR5541635	2021-03-10
856	T	C	0.0599222	CCT	P	0.29	CCC	P	0.32	ERR5541638	2021-03-10
913	C	T	0.999208	TCC	S	0.22	TCT	S	0.19	ERR5541638	2021-03-10
2926	T	C	0.053719	TCT	S	0.19	TCC	S	0.22	ERR5541638	2021-03-10
3037	C	T	1	TTC	F	0.54	TTT	F	0.46	ERR5541638	2021-03-10
5986	C	T	1	TTC	F	0.54	TTT	F	0.46	ERR5541638	2021-03-10
6790	A	G	1	TTA	L	0.08	TTG	L	0.13	ERR5541638	2021-03-10
13072	C	T	0.163708	TTC	F	0.54	TTT	F	0.46	ERR5541638	2021-03-10
14676	C	T	0.999186	CCC	P	0.32	CCT	P	0.29	ERR5541638	2021-03-10
15279	C	T	1	CAC	H	0.58	CAT	H	0.42	ERR5541638	2021-03-10
16176	T	C	1	ACT	T	0.25	ACC	T	0.36	ERR5541638	2021-03-10
20178	C	T	0.998729	GTC	V	0.24	GTT	V	0.18	ERR5541638	2021-03-10
28882	G	A	0.99618	AGG	R	0.21	AGA	R	0.21	ERR5541638	2021-03-10
29077	C	T	1	TAC	Y	0.56	TAT	Y	0.44	ERR5541638	2021-03-10
913	C	T	0.999503	TCC	S	0.22	TCT	S	0.19	ERR5541640	2021-03-10
3037	C	T	0.999102	TTC	F	0.54	TTT	F	0.46	ERR5541640	2021-03-10
5986	C	T	0.999329	TTC	F	0.54	TTT	F	0.46	ERR5541640	2021-03-10
7600	C	T	1	TGC	C	0.54	TGT	C	0.46	ERR5541640	2021-03-10
11074	C	T	1	TTC	F	0.54	TTT	F	0.46	ERR5541640	2021-03-10
14676	C	T	0.996264	CCC	P	0.32	CCT	P	0.29	ERR5541640	2021-03-10
15024	C	T	1	TTC	F	0.54	TTT	F	0.46	ERR5541640	2021-03-10
15279	C	T	1	CAC	H	0.58	CAT	H	0.42	ERR5541640	2021-03-10
16176	T	C	1	ACT	T	0.25	ACC	T	0.36	ERR5541640	2021-03-10
19854	C	T	1	GAC	D	0.54	GAT	D	0.46	ERR5541640	2021-03-10
28882	G	A	1	AGG	R	0.21	AGA	R	0.21	ERR5541640	2021-03-10
1858	T	C	0.0927419	AGT	S	0.15	AGC	S	0.24	ERR5541643	2021-03-09
2695	C	T	0.263441	AAC	N	0.53	AAT	N	0.47	ERR5541643	2021-03-09
3037	C	T	1	TTC	F	0.54	TTT	F	0.46	ERR5541643	2021-03-09
6781	C	T	0.0679214	TTC	F	0.54	TTT	F	0.46	ERR5541643	2021-03-09
7681	C	T	0.154433	GAC	D	0.54	GAT	D	0.46	ERR5541643	2021-03-09
7765	C	T	0.115234	TCC	S	0.22	TCT	S	0.19	ERR5541643	2021-03-09
8770	C	T	0.158333	GAC	D	0.54	GAT	D	0.46	ERR5541643	2021-03-09
11575	C	T	0.0722892	TTC	F	0.54	TTT	F	0.46	ERR5541643	2021-03-09
11812	C	T	0.13961	GGC	G	0.34	GGT	G	0.16	ERR5541643	2021-03-09
16416	G	A	0.992701	GTG	V	0.46	GTA	V	0.12	ERR5541643	2021-03-09
16626	C	T	1	CTC	L	0.2	CTT	L	0.13	ERR5541643	2021-03-09
18027	G	T	0.071599	GTG	V	0.46	GTT	V	0.18	ERR5541643	2021-03-09
18877	C	T	1	CTA	L	0.07	TTA	L	0.08	ERR5541643	2021-03-09
21772	C	A	1	GTC	V	0.24	GTA	V	0.12	ERR5541643	2021-03-09
22444	C	T	1	GAC	D	0.54	GAT	D	0.46	ERR5541643	2021-03-09
24241	A	G	1	GCA	A	0.23	GCG	A	0.11	ERR5541643	2021-03-09
26735	C	T	1	TAC	Y	0.56	TAT	Y	0.44	ERR5541643	2021-03-09
26882	C	T	0.0571715	CTC	L	0.2	CTT	L	0.13	ERR5541643	2021-03-09
26888	G	T	0.0574067	GTG	V	0.46	GTT	V	0.18	ERR5541643	2021-03-09
27630	C	A	0.999537	GCC	A	0.4	GCA	A	0.23	ERR5541643	2021-03-09
1498	C	T	1	TTC	F	0.54	TTT	F	0.46	ERR5541645	2021-03-07
1807	A	G	0.999847	GGA	G	0.25	GGG	G	0.25	ERR5541645	2021-03-07
2659	G	A	0.999804	AAG	K	0.57	AAA	K	0.43	ERR5541645	2021-03-07
3037	C	T	0.999397	TTC	F	0.54	TTT	F	0.46	ERR5541645	2021-03-07
8593	T	C	1	GTT	V	0.18	GTC	V	0.24	ERR5541645	2021-03-07
9565	C	T	0.999576	TTC	F	0.54	TTT	F	0.46	ERR5541645	2021-03-07
15216	C	T	0.0521071	AGC	S	0.24	AGT	S	0.15	ERR5541645	2021-03-07
18171	C	T	1	GGC	G	0.34	GGT	G	0.16	ERR5541645	2021-03-07
20724	A	G	0.999756	TTA	L	0.08	TTG	L	0.13	ERR5541645	2021-03-07
24748	C	T	0.999954	TTC	F	0.54	TTT	F	0.46	ERR5541645	2021-03-07
28699	A	G	0.999696	CCA	P	0.28	CCG	P	0.11	ERR5541645	2021-03-07
1456	T	C	1	CTT	L	0.13	CTC	L	0.2	ERR5541650	2021-03-10
1973	C	T	1	CTA	L	0.07	TTA	L	0.08	ERR5541650	2021-03-10
2146	C	T	0.0614754	GTC	V	0.24	GTT	V	0.18	ERR5541650	2021-03-10
2395	C	T	0.123103	GTC	V	0.24	GTT	V	0.18	ERR5541650	2021-03-10
3037	C	T	1	TTC	F	0.54	TTT	F	0.46	ERR5541650	2021-03-10
5575	C	T	0.0560748	TAC	Y	0.56	TAT	Y	0.44	ERR5541650	2021-03-10
6169	G	A	0.0516055	GTG	V	0.46	GTA	V	0.12	ERR5541650	2021-03-10
8836	C	T	1	GTC	V	0.24	GTT	V	0.18	ERR5541650	2021-03-10
11038	T	C	0.074171	CTT	L	0.13	CTC	L	0.2	ERR5541650	2021-03-10
12730	T	C	1	GCT	A	0.27	GCC	A	0.4	ERR5541650	2021-03-10
21812	C	T	0.0835214	CTA	L	0.07	TTA	L	0.08	ERR5541650	2021-03-10
22792	C	T	0.999584	ATC	I	0.47	ATT	I	0.36	ERR5541650	2021-03-10
26028	C	T	1	TAC	Y	0.56	TAT	Y	0.44	ERR5541650	2021-03-10
27264	T	C	0.0651721	ACT	T	0.25	ACC	T	0.36	ERR5541650	2021-03-10
28253	C	T	0.0897415	TTC	F	0.54	TTT	F	0.46	ERR5541650	2021-03-10
28882	G	A	1	AGG	R	0.21	AGA	R	0.21	ERR5541650	2021-03-10
913	C	T	1	TCC	S	0.22	TCT	S	0.19	ERR5541652	2021-03-10
3037	C	T	1	TTC	F	0.54	TTT	F	0.46	ERR5541652	2021-03-10
5986	C	T	1	TTC	F	0.54	TTT	F	0.46	ERR5541652	2021-03-10
6968	C	T	0.966338	CTA	L	0.07	TTA	L	0.08	ERR5541652	2021-03-10
14676	C	T	1	CCC	P	0.32	CCT	P	0.29	ERR5541652	2021-03-10
15279	C	T	1	CAC	H	0.58	CAT	H	0.42	ERR5541652	2021-03-10
15643	A	C	0.0699774	AGA	R	0.21	CGA	R	0.11	ERR5541652	2021-03-10
16176	T	C	1	ACT	T	0.25	ACC	T	0.36	ERR5541652	2021-03-10
16887	C	T	1	TAC	Y	0.56	TAT	Y	0.44	ERR5541652	2021-03-10
20148	C	T	1	TTC	F	0.54	TTT	F	0.46	ERR5541652	2021-03-10
23647	C	T	0.0536212	TAC	Y	0.56	TAT	Y	0.44	ERR5541652	2021-03-10
28603	C	T	0.0875798	TTC	F	0.54	TTT	F	0.46	ERR5541652	2021-03-10
28882	G	A	1	AGG	R	0.21	AGA	R	0.21	ERR5541652	2021-03-10
913	C	T	0.999687	TCC	S	0.22	TCT	S	0.19	ERR5541663	2021-03-07
3037	C	T	1	TTC	F	0.54	TTT	F	0.46	ERR5541663	2021-03-07
5986	C	T	1	TTC	F	0.54	TTT	F	0.46	ERR5541663	2021-03-07
12853	C	T	0.999593	TTC	F	0.54	TTT	F	0.46	ERR5541663	2021-03-07
14676	C	T	0.999478	CCC	P	0.32	CCT	P	0.29	ERR5541663	2021-03-07
15279	C	T	1	CAC	H	0.58	CAT	H	0.42	ERR5541663	2021-03-07
16176	T	C	1	ACT	T	0.25	ACC	T	0.36	ERR5541663	2021-03-07
22630	G	A	1	AAG	K	0.57	AAA	K	0.43	ERR5541663	2021-03-07
25983	A	G	0.999831	GTA	V	0.12	GTG	V	0.46	ERR5541663	2021-03-07
28882	G	A	0.999324	AGG	R	0.21	AGA	R	0.21	ERR5541663	2021-03-07
481	A	G	1	AAA	K	0.43	AAG	K	0.57	ERR5541664	2021-03-03
913	C	T	0.999832	TCC	S	0.22	TCT	S	0.19	ERR5541664	2021-03-03
3037	C	T	1	TTC	F	0.54	TTT	F	0.46	ERR5541664	2021-03-03
5986	C	T	0.999086	TTC	F	0.54	TTT	F	0.46	ERR5541664	2021-03-03
11626	C	T	0.999801	GGC	G	0.34	GGT	G	0.16	ERR5541664	2021-03-03
14676	C	T	0.999742	CCC	P	0.32	CCT	P	0.29	ERR5541664	2021-03-03
15279	C	T	1	CAC	H	0.58	CAT	H	0.42	ERR5541664	2021-03-03
16176	T	C	1	ACT	T	0.25	ACC	T	0.36	ERR5541664	2021-03-03
28882	G	A	1	AGG	R	0.21	AGA	R	0.21	ERR5541664	2021-03-03
913	C	T	0.999754	TCC	S	0.22	TCT	S	0.19	ERR5541673	2021-03-07
3037	C	T	0.99901	TTC	F	0.54	TTT	F	0.46	ERR5541673	2021-03-07
4891	C	T	1	ACC	T	0.36	ACT	T	0.25	ERR5541673	2021-03-07
5986	C	T	0.999838	TTC	F	0.54	TTT	F	0.46	ERR5541673	2021-03-07
9073	C	T	0.999572	ACC	T	0.36	ACT	T	0.25	ERR5541673	2021-03-07
14676	C	T	0.999549	CCC	P	0.32	CCT	P	0.29	ERR5541673	2021-03-07
15279	C	T	0.999846	CAC	H	0.58	CAT	H	0.42	ERR5541673	2021-03-07
16176	T	C	0.999906	ACT	T	0.25	ACC	T	0.36	ERR5541673	2021-03-07
26028	C	T	0.9998	TAC	Y	0.56	TAT	Y	0.44	ERR5541673	2021-03-07
28882	G	A	1	AGG	R	0.21	AGA	R	0.21	ERR5541673	2021-03-07
2692	A	T	0.999885	ACA	T	0.28	ACT	T	0.25	ERR5541676	2021-03-07
3037	C	T	0.999223	TTC	F	0.54	TTT	F	0.46	ERR5541676	2021-03-07
28253	C	T	0.999717	TTC	F	0.54	TTT	F	0.46	ERR5541676	2021-03-07
28321	G	T	0.999963	ACG	T	0.11	ACT	T	0.25	ERR5541676	2021-03-07
3037	C	T	1	TTC	F	0.54	TTT	F	0.46	ERR5541677	2021-03-08
8047	C	T	0.999726	TAC	Y	0.56	TAT	Y	0.44	ERR5541677	2021-03-08
11236	T	C	0.99994	GCT	A	0.27	GCC	A	0.4	ERR5541677	2021-03-08
20268	A	G	0.999779	TTA	L	0.08	TTG	L	0.13	ERR5541677	2021-03-08
22624	C	T	1	AAC	N	0.53	AAT	N	0.47	ERR5541677	2021-03-08
25452	C	T	0.999729	ATC	I	0.47	ATT	I	0.36	ERR5541677	2021-03-08
27800	C	A	0.995509	GCC	A	0.4	GCA	A	0.23	ERR5541677	2021-03-08
913	C	T	0.999873	TCC	S	0.22	TCT	S	0.19	ERR5541678	2021-03-06
3037	C	T	0.999156	TTC	F	0.54	TTT	F	0.46	ERR5541678	2021-03-06
5986	C	T	1	TTC	F	0.54	TTT	F	0.46	ERR5541678	2021-03-06
14676	C	T	0.999376	CCC	P	0.32	CCT	P	0.29	ERR5541678	2021-03-06
15279	C	T	1	CAC	H	0.58	CAT	H	0.42	ERR5541678	2021-03-06
16176	T	C	0.999809	ACT	T	0.25	ACC	T	0.36	ERR5541678	2021-03-06
28882	G	A	0.999672	AGG	R	0.21	AGA	R	0.21	ERR5541678	2021-03-06
913	C	T	0.999503	TCC	S	0.22	TCT	S	0.19	ERR5541687	2021-03-03
3037	C	T	1	TTC	F	0.54	TTT	F	0.46	ERR5541687	2021-03-03
5986	C	T	1	TTC	F	0.54	TTT	F	0.46	ERR5541687	2021-03-03
14676	C	T	0.999816	CCC	P	0.32	CCT	P	0.29	ERR5541687	2021-03-03
15279	C	T	1	CAC	H	0.58	CAT	H	0.42	ERR5541687	2021-03-03
16176	T	C	1	ACT	T	0.25	ACC	T	0.36	ERR5541687	2021-03-03
19854	C	T	0.999296	GAC	D	0.54	GAT	D	0.46	ERR5541687	2021-03-03
24136	T	C	1	CTT	L	0.13	CTC	L	0.2	ERR5541687	2021-03-03
28882	G	A	1	AGG	R	0.21	AGA	R	0.21	ERR5541687	2021-03-03
352	T	C	0.0500176	CGT	R	0.08	CGC	R	0.18	ERR5541688	2021-03-09
913	C	T	1	TCC	S	0.22	TCT	S	0.19	ERR5541688	2021-03-09
3037	C	T	0.996416	TTC	F	0.54	TTT	F	0.46	ERR5541688	2021-03-09
3340	G	C	0.0512249	GTG	V	0.46	GTC	V	0.24	ERR5541688	2021-03-09
3742	A	C	0.122977	ATA	I	0.17	ATC	I	0.47	ERR5541688	2021-03-09
3877	T	G	0.274194	GCT	A	0.27	GCG	A	0.11	ERR5541688	2021-03-09
4120	T	C	1	TAT	Y	0.44	TAC	Y	0.56	ERR5541688	2021-03-09
4960	G	C	0.0575397	GTG	V	0.46	GTC	V	0.24	ERR5541688	2021-03-09
5986	C	T	1	TTC	F	0.54	TTT	F	0.46	ERR5541688	2021-03-09
7858	C	T	1	AAC	N	0.53	AAT	N	0.47	ERR5541688	2021-03-09
9082	A	T	0.0780723	CTA	L	0.07	CTT	L	0.13	ERR5541688	2021-03-09
10156	C	T	0.997972	GAC	D	0.54	GAT	D	0.46	ERR5541688	2021-03-09
11152	C	T	0.0849796	GTC	V	0.24	GTT	V	0.18	ERR5541688	2021-03-09
11674	C	T	0.0677778	TAC	Y	0.56	TAT	Y	0.44	ERR5541688	2021-03-09
12068	C	T	0.0541784	CTG	L	0.4	TTG	L	0.13	ERR5541688	2021-03-09
14658	T	C	0.0566343	GCT	A	0.27	GCC	A	0.4	ERR5541688	2021-03-09
14676	C	T	0.999138	CCC	P	0.32	CCT	P	0.29	ERR5541688	2021-03-09
15279	C	T	1	CAC	H	0.58	CAT	H	0.42	ERR5541688	2021-03-09
16176	T	C	1	ACT	T	0.25	ACC	T	0.36	ERR5541688	2021-03-09
16308	C	T	0.159574	TTC	F	0.54	TTT	F	0.46	ERR5541688	2021-03-09
21859	C	T	0.0602342	AAC	N	0.53	AAT	N	0.47	ERR5541688	2021-03-09
28882	G	A	1	AGG	R	0.21	AGA	R	0.21	ERR5541688	2021-03-09
913	C	T	0.999139	TCC	S	0.22	TCT	S	0.19	ERR5541689	2021-03-02
2485	C	T	0.0602871	ATC	I	0.47	ATT	I	0.36	ERR5541689	2021-03-02
3037	C	T	0.997951	TTC	F	0.54	TTT	F	0.46	ERR5541689	2021-03-02
4474	G	A	0.999588	CAG	Q	0.73	CAA	Q	0.27	ERR5541689	2021-03-02
5986	C	T	1	TTC	F	0.54	TTT	F	0.46	ERR5541689	2021-03-02
6667	T	C	0.0648936	CCT	P	0.29	CCC	P	0.32	ERR5541689	2021-03-02
14676	C	T	0.999176	CCC	P	0.32	CCT	P	0.29	ERR5541689	2021-03-02
14805	C	T	1	TAC	Y	0.56	TAT	Y	0.44	ERR5541689	2021-03-02
15279	C	T	1	CAC	H	0.58	CAT	H	0.42	ERR5541689	2021-03-02
16176	T	C	1	ACT	T	0.25	ACC	T	0.36	ERR5541689	2021-03-02
28882	G	A	1	AGG	R	0.21	AGA	R	0.21	ERR5541689	2021-03-02
913	C	T	0.999401	TCC	S	0.22	TCT	S	0.19	ERR5541693	2021-03-02
3037	C	T	0.999128	TTC	F	0.54	TTT	F	0.46	ERR5541693	2021-03-02
5986	C	T	1	TTC	F	0.54	TTT	F	0.46	ERR5541693	2021-03-02
14676	C	T	0.999067	CCC	P	0.32	CCT	P	0.29	ERR5541693	2021-03-02
15279	C	T	1	CAC	H	0.58	CAT	H	0.42	ERR5541693	2021-03-02
16176	T	C	0.99993	ACT	T	0.25	ACC	T	0.36	ERR5541693	2021-03-02
25782	C	T	0.999711	TGC	C	0.54	TGT	C	0.46	ERR5541693	2021-03-02
28453	C	T	0.106831	GGC	G	0.34	GGT	G	0.16	ERR5541693	2021-03-02
28882	G	A	0.999203	AGG	R	0.21	AGA	R	0.21	ERR5541693	2021-03-02
766	T	C	0.0941968	AGT	S	0.15	AGC	S	0.24	ERR5541705	2021-03-07
913	C	T	0.999169	TCC	S	0.22	TCT	S	0.19	ERR5541705	2021-03-07
3037	C	T	0.996942	TTC	F	0.54	TTT	F	0.46	ERR5541705	2021-03-07
3217	T	C	0.0515796	AGT	S	0.15	AGC	S	0.24	ERR5541705	2021-03-07
5944	C	T	1	GAC	D	0.54	GAT	D	0.46	ERR5541705	2021-03-07
5986	C	T	0.991228	TTC	F	0.54	TTT	F	0.46	ERR5541705	2021-03-07
6268	C	T	1	GCC	A	0.4	GCT	A	0.27	ERR5541705	2021-03-07
14676	C	T	1	CCC	P	0.32	CCT	P	0.29	ERR5541705	2021-03-07
14724	C	T	1	TTC	F	0.54	TTT	F	0.46	ERR5541705	2021-03-07
15096	T	C	1	AAT	N	0.47	AAC	N	0.53	ERR5541705	2021-03-07
15279	C	T	1	CAC	H	0.58	CAT	H	0.42	ERR5541705	2021-03-07
16176	T	C	0.999647	ACT	T	0.25	ACC	T	0.36	ERR5541705	2021-03-07
17499	T	C	0.998844	TAT	Y	0.44	TAC	Y	0.56	ERR5541705	2021-03-07
19191	T	C	0.0786788	TTT	F	0.46	TTC	F	0.54	ERR5541705	2021-03-07
20901	T	C	0.0531462	GGT	G	0.16	GGC	G	0.34	ERR5541705	2021-03-07
26822	C	T	0.0589336	TTC	F	0.54	TTT	F	0.46	ERR5541705	2021-03-07
28882	G	A	1	AGG	R	0.21	AGA	R	0.21	ERR5541705	2021-03-07
841	C	T	0.99984	GGC	G	0.34	GGT	G	0.16	ERR5541716	2021-03-03
913	C	T	0.999513	TCC	S	0.22	TCT	S	0.19	ERR5541716	2021-03-03
3037	C	T	1	TTC	F	0.54	TTT	F	0.46	ERR5541716	2021-03-03
5986	C	T	1	TTC	F	0.54	TTT	F	0.46	ERR5541716	2021-03-03
6706	C	T	0.999813	AAC	N	0.53	AAT	N	0.47	ERR5541716	2021-03-03
7393	G	T	0.99948	CCG	P	0.11	CCT	P	0.29	ERR5541716	2021-03-03
14676	C	T	1	CCC	P	0.32	CCT	P	0.29	ERR5541716	2021-03-03
15279	C	T	1	CAC	H	0.58	CAT	H	0.42	ERR5541716	2021-03-03
16176	T	C	0.999884	ACT	T	0.25	ACC	T	0.36	ERR5541716	2021-03-03
28882	G	A	1	AGG	R	0.21	AGA	R	0.21	ERR5541716	2021-03-03
913	C	T	0.999744	TCC	S	0.22	TCT	S	0.19	ERR5541717	2021-03-09
3037	C	T	0.999394	TTC	F	0.54	TTT	F	0.46	ERR5541717	2021-03-09
5986	C	T	0.999901	TTC	F	0.54	TTT	F	0.46	ERR5541717	2021-03-09
11300	C	T	0.99995	CTA	L	0.07	TTA	L	0.08	ERR5541717	2021-03-09
14676	C	T	0.999302	CCC	P	0.32	CCT	P	0.29	ERR5541717	2021-03-09
15279	C	T	1	CAC	H	0.58	CAT	H	0.42	ERR5541717	2021-03-09
16176	T	C	0.999744	ACT	T	0.25	ACC	T	0.36	ERR5541717	2021-03-09
19854	C	T	0.998892	GAC	D	0.54	GAT	D	0.46	ERR5541717	2021-03-09
23323	T	C	0.999062	ATT	I	0.36	ATC	I	0.47	ERR5541717	2021-03-09
28603	C	T	0.999713	TTC	F	0.54	TTT	F	0.46	ERR5541717	2021-03-09
28882	G	A	0.999272	AGG	R	0.21	AGA	R	0.21	ERR5541717	2021-03-09
29347	C	T	0.0838696	GAC	D	0.54	GAT	D	0.46	ERR5541717	2021-03-09
913	C	T	0.999826	TCC	S	0.22	TCT	S	0.19	ERR5541720	2021-03-03
3037	C	T	0.999013	TTC	F	0.54	TTT	F	0.46	ERR5541720	2021-03-03
5144	C	T	1	CTA	L	0.07	TTA	L	0.08	ERR5541720	2021-03-03
5986	C	T	0.999401	TTC	F	0.54	TTT	F	0.46	ERR5541720	2021-03-03
12865	T	C	0.999714	GAT	D	0.46	GAC	D	0.54	ERR5541720	2021-03-03
14676	C	T	0.999669	CCC	P	0.32	CCT	P	0.29	ERR5541720	2021-03-03
15096	T	C	1	AAT	N	0.47	AAC	N	0.53	ERR5541720	2021-03-03
15279	C	T	0.999683	CAC	H	0.58	CAT	H	0.42	ERR5541720	2021-03-03
16176	T	C	0.999936	ACT	T	0.25	ACC	T	0.36	ERR5541720	2021-03-03
26208	C	T	0.997788	AGC	S	0.24	AGT	S	0.15	ERR5541720	2021-03-03
28882	G	A	1	AGG	R	0.21	AGA	R	0.21	ERR5541720	2021-03-03
913	C	T	0.999869	TCC	S	0.22	TCT	S	0.19	ERR5541721	2021-03-09
3037	C	T	0.999659	TTC	F	0.54	TTT	F	0.46	ERR5541721	2021-03-09
5986	C	T	0.998771	TTC	F	0.54	TTT	F	0.46	ERR5541721	2021-03-09
14676	C	T	0.999277	CCC	P	0.32	CCT	P	0.29	ERR5541721	2021-03-09
15279	C	T	1	CAC	H	0.58	CAT	H	0.42	ERR5541721	2021-03-09
16176	T	C	1	ACT	T	0.25	ACC	T	0.36	ERR5541721	2021-03-09
28882	G	A	0.999558	AGG	R	0.21	AGA	R	0.21	ERR5541721	2021-03-09
913	C	T	0.999623	TCC	S	0.22	TCT	S	0.19	ERR5541729	2021-03-05
3037	C	T	0.999718	TTC	F	0.54	TTT	F	0.46	ERR5541729	2021-03-05
5986	C	T	1	TTC	F	0.54	TTT	F	0.46	ERR5541729	2021-03-05
10898	T	C	0.135593	TTG	L	0.13	CTG	L	0.4	ERR5541729	2021-03-05
14676	C	T	0.999397	CCC	P	0.32	CCT	P	0.29	ERR5541729	2021-03-05
15279	C	T	1	CAC	H	0.58	CAT	H	0.42	ERR5541729	2021-03-05
16176	T	C	1	ACT	T	0.25	ACC	T	0.36	ERR5541729	2021-03-05
23608	G	T	1	CGG	R	0.2	CGT	R	0.08	ERR5541729	2021-03-05
28882	G	A	0.999491	AGG	R	0.21	AGA	R	0.21	ERR5541729	2021-03-05
913	C	T	0.99992	TCC	S	0.22	TCT	S	0.19	ERR5541732	2021-03-05
3037	C	T	0.998813	TTC	F	0.54	TTT	F	0.46	ERR5541732	2021-03-05
5986	C	T	1	TTC	F	0.54	TTT	F	0.46	ERR5541732	2021-03-05
9857	C	T	0.222222	CTA	L	0.07	TTA	L	0.08	ERR5541732	2021-03-05
14676	C	T	0.999183	CCC	P	0.32	CCT	P	0.29	ERR5541732	2021-03-05
15279	C	T	1	CAC	H	0.58	CAT	H	0.42	ERR5541732	2021-03-05
16176	T	C	0.999707	ACT	T	0.25	ACC	T	0.36	ERR5541732	2021-03-05
25461	T	C	0.999827	GCT	A	0.27	GCC	A	0.4	ERR5541732	2021-03-05
28882	G	A	1	AGG	R	0.21	AGA	R	0.21	ERR5541732	2021-03-05
292	C	T	0.999614	AAC	N	0.53	AAT	N	0.47	ERR5541734	2021-03-08
913	C	T	1	TCC	S	0.22	TCT	S	0.19	ERR5541734	2021-03-08
3037	C	T	1	TTC	F	0.54	TTT	F	0.46	ERR5541734	2021-03-08
4285	G	A	1	GAG	E	0.58	GAA	E	0.42	ERR5541734	2021-03-08
5986	C	T	1	TTC	F	0.54	TTT	F	0.46	ERR5541734	2021-03-08
14676	C	T	1	CCC	P	0.32	CCT	P	0.29	ERR5541734	2021-03-08
15279	C	T	1	CAC	H	0.58	CAT	H	0.42	ERR5541734	2021-03-08
16176	T	C	1	ACT	T	0.25	ACC	T	0.36	ERR5541734	2021-03-08
25626	C	T	0.999901	CAC	H	0.58	CAT	H	0.42	ERR5541734	2021-03-08
28882	G	A	1	AGG	R	0.21	AGA	R	0.21	ERR5541734	2021-03-08
913	C	T	0.999679	TCC	S	0.22	TCT	S	0.19	ERR5541735	2021-03-09
3037	C	T	0.999464	TTC	F	0.54	TTT	F	0.46	ERR5541735	2021-03-09
4255	G	A	0.999546	CCG	P	0.11	CCA	P	0.28	ERR5541735	2021-03-09
5986	C	T	1	TTC	F	0.54	TTT	F	0.46	ERR5541735	2021-03-09
14676	C	T	0.999752	CCC	P	0.32	CCT	P	0.29	ERR5541735	2021-03-09
15279	C	T	1	CAC	H	0.58	CAT	H	0.42	ERR5541735	2021-03-09
16176	T	C	0.999927	ACT	T	0.25	ACC	T	0.36	ERR5541735	2021-03-09
17304	C	T	0.999934	GTC	V	0.24	GTT	V	0.18	ERR5541735	2021-03-09
19572	C	T	0.99978	TAC	Y	0.56	TAT	Y	0.44	ERR5541735	2021-03-09
28882	G	A	0.999607	AGG	R	0.21	AGA	R	0.21	ERR5541735	2021-03-09
913	C	T	0.999564	TCC	S	0.22	TCT	S	0.19	ERR5541737	2021-03-09
3037	C	T	1	TTC	F	0.54	TTT	F	0.46	ERR5541737	2021-03-09
4834	A	G	1	CTA	L	0.07	CTG	L	0.4	ERR5541737	2021-03-09
5986	C	T	1	TTC	F	0.54	TTT	F	0.46	ERR5541737	2021-03-09
10876	T	C	0.425	AAT	N	0.47	AAC	N	0.53	ERR5541737	2021-03-09
14676	C	T	0.999574	CCC	P	0.32	CCT	P	0.29	ERR5541737	2021-03-09
15279	C	T	1	CAC	H	0.58	CAT	H	0.42	ERR5541737	2021-03-09
16176	T	C	0.999888	ACT	T	0.25	ACC	T	0.36	ERR5541737	2021-03-09
20757	T	C	0.999454	AGT	S	0.15	AGC	S	0.24	ERR5541737	2021-03-09
28882	G	A	0.999293	AGG	R	0.21	AGA	R	0.21	ERR5541737	2021-03-09
286	T	G	0.0631579	GGT	G	0.16	GGG	G	0.25	ERR5541738	2021-03-03
913	C	T	0.999684	TCC	S	0.22	TCT	S	0.19	ERR5541738	2021-03-03
3037	C	T	1	TTC	F	0.54	TTT	F	0.46	ERR5541738	2021-03-03
5209	A	C	1	TCA	S	0.15	TCC	S	0.22	ERR5541738	2021-03-03
5986	C	T	1	TTC	F	0.54	TTT	F	0.46	ERR5541738	2021-03-03
7165	C	T	1	ACC	T	0.36	ACT	T	0.25	ERR5541738	2021-03-03
13860	C	T	0.0606061	GAC	D	0.54	GAT	D	0.46	ERR5541738	2021-03-03
14676	C	T	1	CCC	P	0.32	CCT	P	0.29	ERR5541738	2021-03-03
15279	C	T	1	CAC	H	0.58	CAT	H	0.42	ERR5541738	2021-03-03
16176	T	C	1	ACT	T	0.25	ACC	T	0.36	ERR5541738	2021-03-03
24016	T	C	0.0564516	ATT	I	0.36	ATC	I	0.47	ERR5541738	2021-03-03
25566	C	T	1	AGC	S	0.24	AGT	S	0.15	ERR5541738	2021-03-03
28882	G	A	1	AGG	R	0.21	AGA	R	0.21	ERR5541738	2021-03-03
913	C	T	0.999893	TCC	S	0.22	TCT	S	0.19	ERR5541740	2021-03-03
2434	C	T	0.0635468	TCC	S	0.22	TCT	S	0.19	ERR5541740	2021-03-03
2698	T	C	0.953222	AAT	N	0.47	AAC	N	0.53	ERR5541740	2021-03-03
3037	C	T	1	TTC	F	0.54	TTT	F	0.46	ERR5541740	2021-03-03
5986	C	T	1	TTC	F	0.54	TTT	F	0.46	ERR5541740	2021-03-03
14676	C	T	0.999721	CCC	P	0.32	CCT	P	0.29	ERR5541740	2021-03-03
15279	C	T	0.99964	CAC	H	0.58	CAT	H	0.42	ERR5541740	2021-03-03
16176	T	C	1	ACT	T	0.25	ACC	T	0.36	ERR5541740	2021-03-03
28882	G	A	0.999663	AGG	R	0.21	AGA	R	0.21	ERR5541740	2021-03-03
913	C	T	0.999576	TCC	S	0.22	TCT	S	0.19	ERR5541743	2021-03-09
3037	C	T	0.999596	TTC	F	0.54	TTT	F	0.46	ERR5541743	2021-03-09
5986	C	T	0.999665	TTC	F	0.54	TTT	F	0.46	ERR5541743	2021-03-09
12970	C	T	0.999817	AAC	N	0.53	AAT	N	0.47	ERR5541743	2021-03-09
13821	C	T	1	CTC	L	0.2	CTT	L	0.13	ERR5541743	2021-03-09
13962	A	G	0.99961	GTA	V	0.12	GTG	V	0.46	ERR5541743	2021-03-09
14676	C	T	0.999515	CCC	P	0.32	CCT	P	0.29	ERR5541743	2021-03-09
15279	C	T	1	CAC	H	0.58	CAT	H	0.42	ERR5541743	2021-03-09
16176	T	C	0.99982	ACT	T	0.25	ACC	T	0.36	ERR5541743	2021-03-09
28882	G	A	0.999383	AGG	R	0.21	AGA	R	0.21	ERR5541743	2021-03-09
913	C	T	0.999796	TCC	S	0.22	TCT	S	0.19	ERR5541745	2021-03-09
3037	C	T	0.99853	TTC	F	0.54	TTT	F	0.46	ERR5541745	2021-03-09
4540	C	T	1	TAC	Y	0.56	TAT	Y	0.44	ERR5541745	2021-03-09
5986	C	T	1	TTC	F	0.54	TTT	F	0.46	ERR5541745	2021-03-09
12316	A	G	0.0710988	AGA	R	0.21	AGG	R	0.21	ERR5541745	2021-03-09
14676	C	T	0.998395	CCC	P	0.32	CCT	P	0.29	ERR5541745	2021-03-09
15279	C	T	0.999715	CAC	H	0.58	CAT	H	0.42	ERR5541745	2021-03-09
16176	T	C	1	ACT	T	0.25	ACC	T	0.36	ERR5541745	2021-03-09
28882	G	A	1	AGG	R	0.21	AGA	R	0.21	ERR5541745	2021-03-09
913	C	T	0.999825	TCC	S	0.22	TCT	S	0.19	ERR5541747	2021-03-03
3037	C	T	0.999505	TTC	F	0.54	TTT	F	0.46	ERR5541747	2021-03-03
3874	C	T	1	ATC	I	0.47	ATT	I	0.36	ERR5541747	2021-03-03
5986	C	T	1	TTC	F	0.54	TTT	F	0.46	ERR5541747	2021-03-03
14676	C	T	0.999695	CCC	P	0.32	CCT	P	0.29	ERR5541747	2021-03-03
15279	C	T	1	CAC	H	0.58	CAT	H	0.42	ERR5541747	2021-03-03
16176	T	C	1	ACT	T	0.25	ACC	T	0.36	ERR5541747	2021-03-03
17985	C	T	0.0513051	GAC	D	0.54	GAT	D	0.46	ERR5541747	2021-03-03
28882	G	A	1	AGG	R	0.21	AGA	R	0.21	ERR5541747	2021-03-03
799	C	T	0.128905	AAC	N	0.53	AAT	N	0.47	ERR5541752	2021-03-09
913	C	T	1	TCC	S	0.22	TCT	S	0.19	ERR5541752	2021-03-09
3037	C	T	1	TTC	F	0.54	TTT	F	0.46	ERR5541752	2021-03-09
5986	C	T	1	TTC	F	0.54	TTT	F	0.46	ERR5541752	2021-03-09
6568	C	T	0.52	GAC	D	0.54	GAT	D	0.46	ERR5541752	2021-03-09
6922	G	A	0.170854	AAG	K	0.57	AAA	K	0.43	ERR5541752	2021-03-09
8950	C	T	0.0972973	ATC	I	0.47	ATT	I	0.36	ERR5541752	2021-03-09
10039	C	T	0.1	ACC	T	0.36	ACT	T	0.25	ERR5541752	2021-03-09
13231	T	G	0.234926	GGT	G	0.16	GGG	G	0.25	ERR5541752	2021-03-09
14676	C	T	0.997481	CCC	P	0.32	CCT	P	0.29	ERR5541752	2021-03-09
15279	C	T	1	CAC	H	0.58	CAT	H	0.42	ERR5541752	2021-03-09
16176	T	C	1	ACT	T	0.25	ACC	T	0.36	ERR5541752	2021-03-09
16954	C	T	0.10567	CTA	L	0.07	TTA	L	0.08	ERR5541752	2021-03-09
19269	C	T	0.0707303	AAC	N	0.53	AAT	N	0.47	ERR5541752	2021-03-09
28882	G	A	1	AGG	R	0.21	AGA	R	0.21	ERR5541752	2021-03-09
913	C	T	0.999583	TCC	S	0.22	TCT	S	0.19	ERR5541753	2021-03-05
3037	C	T	0.998773	TTC	F	0.54	TTT	F	0.46	ERR5541753	2021-03-05
5986	C	T	1	TTC	F	0.54	TTT	F	0.46	ERR5541753	2021-03-05
14676	C	T	0.999537	CCC	P	0.32	CCT	P	0.29	ERR5541753	2021-03-05
15279	C	T	1	CAC	H	0.58	CAT	H	0.42	ERR5541753	2021-03-05
15471	A	T	0.999842	CCA	P	0.28	CCT	P	0.29	ERR5541753	2021-03-05
15643	A	C	0.0552363	AGA	R	0.21	CGA	R	0.11	ERR5541753	2021-03-05
16176	T	C	0.999929	ACT	T	0.25	ACC	T	0.36	ERR5541753	2021-03-05
28882	G	A	1	AGG	R	0.21	AGA	R	0.21	ERR5541753	2021-03-05
913	C	T	0.999896	TCC	S	0.22	TCT	S	0.19	ERR5541760	2021-03-06
3037	C	T	0.999575	TTC	F	0.54	TTT	F	0.46	ERR5541760	2021-03-06
5986	C	T	1	TTC	F	0.54	TTT	F	0.46	ERR5541760	2021-03-06
9931	T	C	1	GAT	D	0.46	GAC	D	0.54	ERR5541760	2021-03-06
14676	C	T	0.998129	CCC	P	0.32	CCT	P	0.29	ERR5541760	2021-03-06
15279	C	T	1	CAC	H	0.58	CAT	H	0.42	ERR5541760	2021-03-06
16176	T	C	0.999894	ACT	T	0.25	ACC	T	0.36	ERR5541760	2021-03-06
28882	G	A	0.999387	AGG	R	0.21	AGA	R	0.21	ERR5541760	2021-03-06
913	C	T	1	TCC	S	0.22	TCT	S	0.19	ERR5541767	2021-03-09
3037	C	T	0.999331	TTC	F	0.54	TTT	F	0.46	ERR5541767	2021-03-09
5986	C	T	0.999758	TTC	F	0.54	TTT	F	0.46	ERR5541767	2021-03-09
14676	C	T	0.999471	CCC	P	0.32	CCT	P	0.29	ERR5541767	2021-03-09
15279	C	T	0.999746	CAC	H	0.58	CAT	H	0.42	ERR5541767	2021-03-09
16176	T	C	0.999721	ACT	T	0.25	ACC	T	0.36	ERR5541767	2021-03-09
28882	G	A	0.999608	AGG	R	0.21	AGA	R	0.21	ERR5541767	2021-03-09
913	C	T	0.999888	TCC	S	0.22	TCT	S	0.19	ERR5541775	2021-03-03
3037	C	T	0.998923	TTC	F	0.54	TTT	F	0.46	ERR5541775	2021-03-03
5986	C	T	1	TTC	F	0.54	TTT	F	0.46	ERR5541775	2021-03-03
9712	C	T	0.99948	TCC	S	0.22	TCT	S	0.19	ERR5541775	2021-03-03
12688	T	C	0.0654706	AAT	N	0.47	AAC	N	0.53	ERR5541775	2021-03-03
14676	C	T	1	CCC	P	0.32	CCT	P	0.29	ERR5541775	2021-03-03
15279	C	T	0.999601	CAC	H	0.58	CAT	H	0.42	ERR5541775	2021-03-03
16176	T	C	1	ACT	T	0.25	ACC	T	0.36	ERR5541775	2021-03-03
28882	G	A	1	AGG	R	0.21	AGA	R	0.21	ERR5541775	2021-03-03
790	T	G	0.25	CGT	R	0.08	CGG	R	0.2	ERR5541786	2021-03-09
913	C	T	1	TCC	S	0.22	TCT	S	0.19	ERR5541786	2021-03-09
3037	C	T	1	TTC	F	0.54	TTT	F	0.46	ERR5541786	2021-03-09
5986	C	T	1	TTC	F	0.54	TTT	F	0.46	ERR5541786	2021-03-09
7690	A	C	0.0812128	CTA	L	0.07	CTC	L	0.2	ERR5541786	2021-03-09
14676	C	T	1	CCC	P	0.32	CCT	P	0.29	ERR5541786	2021-03-09
15279	C	T	1	CAC	H	0.58	CAT	H	0.42	ERR5541786	2021-03-09
16176	T	C	1	ACT	T	0.25	ACC	T	0.36	ERR5541786	2021-03-09
28882	G	A	1	AGG	R	0.21	AGA	R	0.21	ERR5541786	2021-03-09
913	C	T	0.999844	TCC	S	0.22	TCT	S	0.19	ERR5541789	2021-03-02
3037	C	T	0.999833	TTC	F	0.54	TTT	F	0.46	ERR5541789	2021-03-02
5986	C	T	0.999852	TTC	F	0.54	TTT	F	0.46	ERR5541789	2021-03-02
14676	C	T	0.999411	CCC	P	0.32	CCT	P	0.29	ERR5541789	2021-03-02
15279	C	T	1	CAC	H	0.58	CAT	H	0.42	ERR5541789	2021-03-02
16176	T	C	1	ACT	T	0.25	ACC	T	0.36	ERR5541789	2021-03-02
22450	C	T	0.99989	CTC	L	0.2	CTT	L	0.13	ERR5541789	2021-03-02
28882	G	A	0.999346	AGG	R	0.21	AGA	R	0.21	ERR5541789	2021-03-02
913	C	T	0.999589	TCC	S	0.22	TCT	S	0.19	ERR5541794	2021-03-09
3037	C	T	0.99977	TTC	F	0.54	TTT	F	0.46	ERR5541794	2021-03-09
5986	C	T	0.999846	TTC	F	0.54	TTT	F	0.46	ERR5541794	2021-03-09
11455	C	T	1	GCC	A	0.4	GCT	A	0.27	ERR5541794	2021-03-09
12970	C	T	1	AAC	N	0.53	AAT	N	0.47	ERR5541794	2021-03-09
14676	C	T	0.999273	CCC	P	0.32	CCT	P	0.29	ERR5541794	2021-03-09
15279	C	T	1	CAC	H	0.58	CAT	H	0.42	ERR5541794	2021-03-09
16176	T	C	0.999863	ACT	T	0.25	ACC	T	0.36	ERR5541794	2021-03-09
20703	C	T	0.999956	TAC	Y	0.56	TAT	Y	0.44	ERR5541794	2021-03-09
28882	G	A	0.999204	AGG	R	0.21	AGA	R	0.21	ERR5541794	2021-03-09
913	C	T	0.99974	TCC	S	0.22	TCT	S	0.19	ERR5541798	2021-03-09
3037	C	T	0.999456	TTC	F	0.54	TTT	F	0.46	ERR5541798	2021-03-09
5986	C	T	1	TTC	F	0.54	TTT	F	0.46	ERR5541798	2021-03-09
14676	C	T	0.999018	CCC	P	0.32	CCT	P	0.29	ERR5541798	2021-03-09
15279	C	T	0.999737	CAC	H	0.58	CAT	H	0.42	ERR5541798	2021-03-09
16176	T	C	0.999871	ACT	T	0.25	ACC	T	0.36	ERR5541798	2021-03-09
17676	C	T	0.999821	ATC	I	0.47	ATT	I	0.36	ERR5541798	2021-03-09
28882	G	A	0.999754	AGG	R	0.21	AGA	R	0.21	ERR5541798	2021-03-09
913	C	T	0.999704	TCC	S	0.22	TCT	S	0.19	ERR5541800	2021-03-04
1303	T	G	0.0549149	ACT	T	0.25	ACG	T	0.11	ERR5541800	2021-03-04
3037	C	T	1	TTC	F	0.54	TTT	F	0.46	ERR5541800	2021-03-04
3877	T	G	0.30303	GCT	A	0.27	GCG	A	0.11	ERR5541800	2021-03-04
5986	C	T	1	TTC	F	0.54	TTT	F	0.46	ERR5541800	2021-03-04
14676	C	T	0.999745	CCC	P	0.32	CCT	P	0.29	ERR5541800	2021-03-04
15279	C	T	1	CAC	H	0.58	CAT	H	0.42	ERR5541800	2021-03-04
16176	T	C	1	ACT	T	0.25	ACC	T	0.36	ERR5541800	2021-03-04
19854	C	T	1	GAC	D	0.54	GAT	D	0.46	ERR5541800	2021-03-04
23323	T	C	0.999758	ATT	I	0.36	ATC	I	0.47	ERR5541800	2021-03-04
28882	G	A	0.999297	AGG	R	0.21	AGA	R	0.21	ERR5541800	2021-03-04
913	C	T	0.999758	TCC	S	0.22	TCT	S	0.19	ERR5541806	2021-03-07
2110	C	T	0.999954	AAC	N	0.53	AAT	N	0.47	ERR5541806	2021-03-07
3037	C	T	0.998723	TTC	F	0.54	TTT	F	0.46	ERR5541806	2021-03-07
5986	C	T	1	TTC	F	0.54	TTT	F	0.46	ERR5541806	2021-03-07
11653	C	T	0.998395	CTC	L	0.2	CTT	L	0.13	ERR5541806	2021-03-07
14676	C	T	0.999696	CCC	P	0.32	CCT	P	0.29	ERR5541806	2021-03-07
15279	C	T	1	CAC	H	0.58	CAT	H	0.42	ERR5541806	2021-03-07
16176	T	C	0.999873	ACT	T	0.25	ACC	T	0.36	ERR5541806	2021-03-07
28882	G	A	1	AGG	R	0.21	AGA	R	0.21	ERR5541806	2021-03-07
913	C	T	0.999686	TCC	S	0.22	TCT	S	0.19	ERR5541807	2021-03-04
3037	C	T	1	TTC	F	0.54	TTT	F	0.46	ERR5541807	2021-03-04
5986	C	T	1	TTC	F	0.54	TTT	F	0.46	ERR5541807	2021-03-04
7882	T	C	1	AAT	N	0.47	AAC	N	0.53	ERR5541807	2021-03-04
14676	C	T	0.999352	CCC	P	0.32	CCT	P	0.29	ERR5541807	2021-03-04
15279	C	T	1	CAC	H	0.58	CAT	H	0.42	ERR5541807	2021-03-04
16176	T	C	1	ACT	T	0.25	ACC	T	0.36	ERR5541807	2021-03-04
23443	T	C	0.999903	GAT	D	0.46	GAC	D	0.54	ERR5541807	2021-03-04
28882	G	A	0.999354	AGG	R	0.21	AGA	R	0.21	ERR5541807	2021-03-04
913	C	T	0.999686	TCC	S	0.22	TCT	S	0.19	ERR5541813	2021-03-09
3037	C	T	0.999209	TTC	F	0.54	TTT	F	0.46	ERR5541813	2021-03-09
5986	C	T	1	TTC	F	0.54	TTT	F	0.46	ERR5541813	2021-03-09
11455	C	T	1	GCC	A	0.4	GCT	A	0.27	ERR5541813	2021-03-09
12970	C	T	0.999685	AAC	N	0.53	AAT	N	0.47	ERR5541813	2021-03-09
14676	C	T	1	CCC	P	0.32	CCT	P	0.29	ERR5541813	2021-03-09
15279	C	T	1	CAC	H	0.58	CAT	H	0.42	ERR5541813	2021-03-09
16176	T	C	0.999787	ACT	T	0.25	ACC	T	0.36	ERR5541813	2021-03-09
20703	C	T	0.998058	TAC	Y	0.56	TAT	Y	0.44	ERR5541813	2021-03-09
28882	G	A	0.999808	AGG	R	0.21	AGA	R	0.21	ERR5541813	2021-03-09
913	C	T	0.999604	TCC	S	0.22	TCT	S	0.19	ERR5541822	2021-03-02
3037	C	T	0.999865	TTC	F	0.54	TTT	F	0.46	ERR5541822	2021-03-02
5986	C	T	0.999879	TTC	F	0.54	TTT	F	0.46	ERR5541822	2021-03-02
9943	C	T	1	TAC	Y	0.56	TAT	Y	0.44	ERR5541822	2021-03-02
11674	C	T	0.08816	TAC	Y	0.56	TAT	Y	0.44	ERR5541822	2021-03-02
14676	C	T	0.999721	CCC	P	0.32	CCT	P	0.29	ERR5541822	2021-03-02
15279	C	T	0.998031	CAC	H	0.58	CAT	H	0.42	ERR5541822	2021-03-02
16176	T	C	0.999936	ACT	T	0.25	ACC	T	0.36	ERR5541822	2021-03-02
28603	C	T	0.999487	TTC	F	0.54	TTT	F	0.46	ERR5541822	2021-03-02
28882	G	A	1	AGG	R	0.21	AGA	R	0.21	ERR5541822	2021-03-02
913	C	T	1	TCC	S	0.22	TCT	S	0.19	ERR5541825	2021-03-03
3037	C	T	1	TTC	F	0.54	TTT	F	0.46	ERR5541825	2021-03-03
5144	C	T	1	CTA	L	0.07	TTA	L	0.08	ERR5541825	2021-03-03
5986	C	T	1	TTC	F	0.54	TTT	F	0.46	ERR5541825	2021-03-03
6250	C	T	1	AAC	N	0.53	AAT	N	0.47	ERR5541825	2021-03-03
12865	T	C	0.999781	GAT	D	0.46	GAC	D	0.54	ERR5541825	2021-03-03
14676	C	T	0.999779	CCC	P	0.32	CCT	P	0.29	ERR5541825	2021-03-03
15096	T	C	1	AAT	N	0.47	AAC	N	0.53	ERR5541825	2021-03-03
15279	C	T	1	CAC	H	0.58	CAT	H	0.42	ERR5541825	2021-03-03
16176	T	C	1	ACT	T	0.25	ACC	T	0.36	ERR5541825	2021-03-03
24577	G	A	0.999847	CAG	Q	0.73	CAA	Q	0.27	ERR5541825	2021-03-03
28882	G	A	1	AGG	R	0.21	AGA	R	0.21	ERR5541825	2021-03-03
913	C	T	0.998855	TCC	S	0.22	TCT	S	0.19	ERR5541828	2021-03-04
3037	C	T	0.987234	TTC	F	0.54	TTT	F	0.46	ERR5541828	2021-03-04
5986	C	T	1	TTC	F	0.54	TTT	F	0.46	ERR5541828	2021-03-04
11300	C	T	1	CTA	L	0.07	TTA	L	0.08	ERR5541828	2021-03-04
14676	C	T	1	CCC	P	0.32	CCT	P	0.29	ERR5541828	2021-03-04
15279	C	T	1	CAC	H	0.58	CAT	H	0.42	ERR5541828	2021-03-04
16176	T	C	1	ACT	T	0.25	ACC	T	0.36	ERR5541828	2021-03-04
19255	C	T	0.99947	CTA	L	0.07	TTA	L	0.08	ERR5541828	2021-03-04
27923	C	T	0.0561224	ATC	I	0.47	ATT	I	0.36	ERR5541828	2021-03-04
28882	G	A	1	AGG	R	0.21	AGA	R	0.21	ERR5541828	2021-03-04
913	C	T	1	TCC	S	0.22	TCT	S	0.19	ERR5541830	2021-03-08
3037	C	T	1	TTC	F	0.54	TTT	F	0.46	ERR5541830	2021-03-08
5986	C	T	1	TTC	F	0.54	TTT	F	0.46	ERR5541830	2021-03-08
6941	C	T	0.0836576	CTG	L	0.4	TTG	L	0.13	ERR5541830	2021-03-08
14676	C	T	0.996317	CCC	P	0.32	CCT	P	0.29	ERR5541830	2021-03-08
15279	C	T	1	CAC	H	0.58	CAT	H	0.42	ERR5541830	2021-03-08
16176	T	C	1	ACT	T	0.25	ACC	T	0.36	ERR5541830	2021-03-08
28882	G	A	0.993939	AGG	R	0.21	AGA	R	0.21	ERR5541830	2021-03-08
913	C	T	0.999841	TCC	S	0.22	TCT	S	0.19	ERR5541836	2021-03-09
3037	C	T	0.999663	TTC	F	0.54	TTT	F	0.46	ERR5541836	2021-03-09
4573	C	T	0.999308	AAC	N	0.53	AAT	N	0.47	ERR5541836	2021-03-09
5986	C	T	1	TTC	F	0.54	TTT	F	0.46	ERR5541836	2021-03-09
10618	G	A	0.999736	AGG	R	0.21	AGA	R	0.21	ERR5541836	2021-03-09
14676	C	T	0.99945	CCC	P	0.32	CCT	P	0.29	ERR5541836	2021-03-09
15279	C	T	0.999882	CAC	H	0.58	CAT	H	0.42	ERR5541836	2021-03-09
16176	T	C	0.999938	ACT	T	0.25	ACC	T	0.36	ERR5541836	2021-03-09
28882	G	A	0.999467	AGG	R	0.21	AGA	R	0.21	ERR5541836	2021-03-09
913	C	T	0.999246	TCC	S	0.22	TCT	S	0.19	ERR5541840	2021-03-10
1426	C	T	0.998997	TAC	Y	0.56	TAT	Y	0.44	ERR5541840	2021-03-10
2395	C	T	0.999698	GTC	V	0.24	GTT	V	0.18	ERR5541840	2021-03-10
3037	C	T	0.999643	TTC	F	0.54	TTT	F	0.46	ERR5541840	2021-03-10
5986	C	T	0.999855	TTC	F	0.54	TTT	F	0.46	ERR5541840	2021-03-10
14676	C	T	0.998779	CCC	P	0.32	CCT	P	0.29	ERR5541840	2021-03-10
15279	C	T	0.99922	CAC	H	0.58	CAT	H	0.42	ERR5541840	2021-03-10
16176	T	C	0.99992	ACT	T	0.25	ACC	T	0.36	ERR5541840	2021-03-10
28882	G	A	0.99915	AGG	R	0.21	AGA	R	0.21	ERR5541840	2021-03-10
913	C	T	0.9989	TCC	S	0.22	TCT	S	0.19	ERR5541842	2021-03-10
1426	C	T	1	TAC	Y	0.56	TAT	Y	0.44	ERR5541842	2021-03-10
2395	C	T	0.999555	GTC	V	0.24	GTT	V	0.18	ERR5541842	2021-03-10
3037	C	T	0.999532	TTC	F	0.54	TTT	F	0.46	ERR5541842	2021-03-10
5986	C	T	0.999611	TTC	F	0.54	TTT	F	0.46	ERR5541842	2021-03-10
14676	C	T	0.99934	CCC	P	0.32	CCT	P	0.29	ERR5541842	2021-03-10
15279	C	T	0.999377	CAC	H	0.58	CAT	H	0.42	ERR5541842	2021-03-10
16176	T	C	0.999866	ACT	T	0.25	ACC	T	0.36	ERR5541842	2021-03-10
28882	G	A	1	AGG	R	0.21	AGA	R	0.21	ERR5541842	2021-03-10
913	C	T	0.999785	TCC	S	0.22	TCT	S	0.19	ERR5541846	2021-03-10
3037	C	T	0.999439	TTC	F	0.54	TTT	F	0.46	ERR5541846	2021-03-10
4255	G	A	0.999803	CCG	P	0.11	CCA	P	0.28	ERR5541846	2021-03-10
5986	C	T	0.999828	TTC	F	0.54	TTT	F	0.46	ERR5541846	2021-03-10
11941	C	T	0.703876	GTC	V	0.24	GTT	V	0.18	ERR5541846	2021-03-10
14676	C	T	0.999773	CCC	P	0.32	CCT	P	0.29	ERR5541846	2021-03-10
15279	C	T	1	CAC	H	0.58	CAT	H	0.42	ERR5541846	2021-03-10
16176	T	C	0.999719	ACT	T	0.25	ACC	T	0.36	ERR5541846	2021-03-10
21910	C	T	0.999807	TCC	S	0.22	TCT	S	0.19	ERR5541846	2021-03-10
28882	G	A	0.999763	AGG	R	0.21	AGA	R	0.21	ERR5541846	2021-03-10
913	C	T	0.999684	TCC	S	0.22	TCT	S	0.19	ERR5541847	2021-03-03
1519	C	T	1	AAC	N	0.53	AAT	N	0.47	ERR5541847	2021-03-03
3037	C	T	0.999511	TTC	F	0.54	TTT	F	0.46	ERR5541847	2021-03-03
4582	C	T	0.999921	AAC	N	0.53	AAT	N	0.47	ERR5541847	2021-03-03
5986	C	T	1	TTC	F	0.54	TTT	F	0.46	ERR5541847	2021-03-03
14676	C	T	0.999633	CCC	P	0.32	CCT	P	0.29	ERR5541847	2021-03-03
15279	C	T	0.999766	CAC	H	0.58	CAT	H	0.42	ERR5541847	2021-03-03
16176	T	C	0.999905	ACT	T	0.25	ACC	T	0.36	ERR5541847	2021-03-03
22468	G	T	1	ACG	T	0.11	ACT	T	0.25	ERR5541847	2021-03-03
28882	G	A	0.99987	AGG	R	0.21	AGA	R	0.21	ERR5541847	2021-03-03
913	C	T	0.999654	TCC	S	0.22	TCT	S	0.19	ERR5541848	2021-03-09
3037	C	T	0.999793	TTC	F	0.54	TTT	F	0.46	ERR5541848	2021-03-09
5986	C	T	0.999844	TTC	F	0.54	TTT	F	0.46	ERR5541848	2021-03-09
14676	C	T	0.999225	CCC	P	0.32	CCT	P	0.29	ERR5541848	2021-03-09
15279	C	T	0.999751	CAC	H	0.58	CAT	H	0.42	ERR5541848	2021-03-09
16176	T	C	0.999896	ACT	T	0.25	ACC	T	0.36	ERR5541848	2021-03-09
28882	G	A	0.999411	AGG	R	0.21	AGA	R	0.21	ERR5541848	2021-03-09
856	T	C	0.144862	CCT	P	0.29	CCC	P	0.32	ERR5541857	2021-03-05
913	C	T	0.999491	TCC	S	0.22	TCT	S	0.19	ERR5541857	2021-03-05
3037	C	T	1	TTC	F	0.54	TTT	F	0.46	ERR5541857	2021-03-05
4729	T	C	0.0903955	GGT	G	0.16	GGC	G	0.34	ERR5541857	2021-03-05
5725	A	T	0.196442	ACA	T	0.28	ACT	T	0.25	ERR5541857	2021-03-05
5986	C	T	0.996795	TTC	F	0.54	TTT	F	0.46	ERR5541857	2021-03-05
6706	C	T	1	AAC	N	0.53	AAT	N	0.47	ERR5541857	2021-03-05
8044	T	C	0.135539	GCT	A	0.27	GCC	A	0.4	ERR5541857	2021-03-05
14676	C	T	1	CCC	P	0.32	CCT	P	0.29	ERR5541857	2021-03-05
15279	C	T	1	CAC	H	0.58	CAT	H	0.42	ERR5541857	2021-03-05
16176	T	C	1	ACT	T	0.25	ACC	T	0.36	ERR5541857	2021-03-05
19983	C	T	0.0837209	GTC	V	0.24	GTT	V	0.18	ERR5541857	2021-03-05
28435	C	T	0.999701	ACC	T	0.36	ACT	T	0.25	ERR5541857	2021-03-05
28882	G	A	1	AGG	R	0.21	AGA	R	0.21	ERR5541857	2021-03-05
913	C	T	1	TCC	S	0.22	TCT	S	0.19	ERR5541861	2021-03-03
2110	C	T	0.999854	AAC	N	0.53	AAT	N	0.47	ERR5541861	2021-03-03
3037	C	T	1	TTC	F	0.54	TTT	F	0.46	ERR5541861	2021-03-03
5986	C	T	1	TTC	F	0.54	TTT	F	0.46	ERR5541861	2021-03-03
6040	C	T	1	TTC	F	0.54	TTT	F	0.46	ERR5541861	2021-03-03
6235	T	A	0.0712878	ATT	I	0.36	ATA	I	0.17	ERR5541861	2021-03-03
6391	A	G	0.0867229	GAA	E	0.42	GAG	E	0.58	ERR5541861	2021-03-03
6808	T	C	0.0520833	ACT	T	0.25	ACC	T	0.36	ERR5541861	2021-03-03
14676	C	T	1	CCC	P	0.32	CCT	P	0.29	ERR5541861	2021-03-03
15279	C	T	1	CAC	H	0.58	CAT	H	0.42	ERR5541861	2021-03-03
15540	C	T	0.999546	GTC	V	0.24	GTT	V	0.18	ERR5541861	2021-03-03
16176	T	C	0.999734	ACT	T	0.25	ACC	T	0.36	ERR5541861	2021-03-03
22426	T	G	0.0715096	GCT	A	0.27	GCG	A	0.11	ERR5541861	2021-03-03
22882	T	C	0.0533088	AAT	N	0.47	AAC	N	0.53	ERR5541861	2021-03-03
22939	T	C	0.0876866	TCT	S	0.19	TCC	S	0.22	ERR5541861	2021-03-03
28882	G	A	1	AGG	R	0.21	AGA	R	0.21	ERR5541861	2021-03-03
29230	C	T	0.0531462	CGC	R	0.18	CGT	R	0.08	ERR5541861	2021-03-03
913	C	T	1	TCC	S	0.22	TCT	S	0.19	ERR5541871	2021-03-09
3037	C	T	1	TTC	F	0.54	TTT	F	0.46	ERR5541871	2021-03-09
5041	A	G	1	CAA	Q	0.27	CAG	Q	0.73	ERR5541871	2021-03-09
5986	C	T	1	TTC	F	0.54	TTT	F	0.46	ERR5541871	2021-03-09
14676	C	T	0.999073	CCC	P	0.32	CCT	P	0.29	ERR5541871	2021-03-09
15096	T	C	1	AAT	N	0.47	AAC	N	0.53	ERR5541871	2021-03-09
15279	C	T	1	CAC	H	0.58	CAT	H	0.42	ERR5541871	2021-03-09
16176	T	C	0.999724	ACT	T	0.25	ACC	T	0.36	ERR5541871	2021-03-09
19011	C	T	1	GAC	D	0.54	GAT	D	0.46	ERR5541871	2021-03-09
24442	C	T	0.069691	AAC	N	0.53	AAT	N	0.47	ERR5541871	2021-03-09
25614	C	T	0.999884	TCC	S	0.22	TCT	S	0.19	ERR5541871	2021-03-09
28882	G	A	1	AGG	R	0.21	AGA	R	0.21	ERR5541871	2021-03-09
913	C	T	0.999948	TCC	S	0.22	TCT	S	0.19	ERR5541874	2021-03-03
2509	C	T	0.486236	CCC	P	0.32	CCT	P	0.29	ERR5541874	2021-03-03
3037	C	T	0.999683	TTC	F	0.54	TTT	F	0.46	ERR5541874	2021-03-03
5986	C	T	0.999485	TTC	F	0.54	TTT	F	0.46	ERR5541874	2021-03-03
14676	C	T	0.999572	CCC	P	0.32	CCT	P	0.29	ERR5541874	2021-03-03
15279	C	T	1	CAC	H	0.58	CAT	H	0.42	ERR5541874	2021-03-03
16176	T	C	1	ACT	T	0.25	ACC	T	0.36	ERR5541874	2021-03-03
21637	C	T	0.719788	CCC	P	0.32	CCT	P	0.29	ERR5541874	2021-03-03
22009	C	T	0.999902	AAC	N	0.53	AAT	N	0.47	ERR5541874	2021-03-03
28882	G	A	0.999796	AGG	R	0.21	AGA	R	0.21	ERR5541874	2021-03-03
913	C	T	0.999512	TCC	S	0.22	TCT	S	0.19	ERR5541881	2021-03-09
3037	C	T	0.999735	TTC	F	0.54	TTT	F	0.46	ERR5541881	2021-03-09
5986	C	T	1	TTC	F	0.54	TTT	F	0.46	ERR5541881	2021-03-09
10036	C	T	1	ATC	I	0.47	ATT	I	0.36	ERR5541881	2021-03-09
14676	C	T	0.999649	CCC	P	0.32	CCT	P	0.29	ERR5541881	2021-03-09
15279	C	T	0.999762	CAC	H	0.58	CAT	H	0.42	ERR5541881	2021-03-09
16176	T	C	1	ACT	T	0.25	ACC	T	0.36	ERR5541881	2021-03-09
19854	C	T	0.999331	GAC	D	0.54	GAT	D	0.46	ERR5541881	2021-03-09
28882	G	A	0.999637	AGG	R	0.21	AGA	R	0.21	ERR5541881	2021-03-09
913	C	T	0.999548	TCC	S	0.22	TCT	S	0.19	ERR5541885	2021-03-06
3037	C	T	1	TTC	F	0.54	TTT	F	0.46	ERR5541885	2021-03-06
5986	C	T	1	TTC	F	0.54	TTT	F	0.46	ERR5541885	2021-03-06
7420	C	T	1	ATC	I	0.47	ATT	I	0.36	ERR5541885	2021-03-06
8512	A	G	1	CAA	Q	0.27	CAG	Q	0.73	ERR5541885	2021-03-06
14676	C	T	0.999495	CCC	P	0.32	CCT	P	0.29	ERR5541885	2021-03-06
15279	C	T	1	CAC	H	0.58	CAT	H	0.42	ERR5541885	2021-03-06
16176	T	C	1	ACT	T	0.25	ACC	T	0.36	ERR5541885	2021-03-06
22909	T	C	0.998982	TAT	Y	0.44	TAC	Y	0.56	ERR5541885	2021-03-06
25521	C	T	0.999791	TTC	F	0.54	TTT	F	0.46	ERR5541885	2021-03-06
28882	G	A	1	AGG	R	0.21	AGA	R	0.21	ERR5541885	2021-03-06
913	C	T	0.999743	TCC	S	0.22	TCT	S	0.19	ERR5541886	2021-03-09
3037	C	T	0.999816	TTC	F	0.54	TTT	F	0.46	ERR5541886	2021-03-09
5986	C	T	0.999819	TTC	F	0.54	TTT	F	0.46	ERR5541886	2021-03-09
10015	C	T	1	TAC	Y	0.56	TAT	Y	0.44	ERR5541886	2021-03-09
14676	C	T	0.999332	CCC	P	0.32	CCT	P	0.29	ERR5541886	2021-03-09
15096	T	C	0.999501	AAT	N	0.47	AAC	N	0.53	ERR5541886	2021-03-09
15279	C	T	1	CAC	H	0.58	CAT	H	0.42	ERR5541886	2021-03-09
16176	T	C	0.999753	ACT	T	0.25	ACC	T	0.36	ERR5541886	2021-03-09
28882	G	A	1	AGG	R	0.21	AGA	R	0.21	ERR5541886	2021-03-09
913	C	T	0.999849	TCC	S	0.22	TCT	S	0.19	ERR5541892	2021-03-02
3037	C	T	0.99944	TTC	F	0.54	TTT	F	0.46	ERR5541892	2021-03-02
5986	C	T	0.999866	TTC	F	0.54	TTT	F	0.46	ERR5541892	2021-03-02
8089	A	G	0.999837	AAA	K	0.43	AAG	K	0.57	ERR5541892	2021-03-02
10186	C	T	0.939454	TGC	C	0.54	TGT	C	0.46	ERR5541892	2021-03-02
10309	T	C	0.99952	TGT	C	0.46	TGC	C	0.54	ERR5541892	2021-03-02
14676	C	T	0.9996	CCC	P	0.32	CCT	P	0.29	ERR5541892	2021-03-02
14805	C	T	0.999879	TAC	Y	0.56	TAT	Y	0.44	ERR5541892	2021-03-02
15279	C	T	1	CAC	H	0.58	CAT	H	0.42	ERR5541892	2021-03-02
16176	T	C	1	ACT	T	0.25	ACC	T	0.36	ERR5541892	2021-03-02
28882	G	A	0.999627	AGG	R	0.21	AGA	R	0.21	ERR5541892	2021-03-02
913	C	T	0.999829	TCC	S	0.22	TCT	S	0.19	ERR5541893	2021-03-10
3037	C	T	0.999507	TTC	F	0.54	TTT	F	0.46	ERR5541893	2021-03-10
5986	C	T	1	TTC	F	0.54	TTT	F	0.46	ERR5541893	2021-03-10
11747	C	T	0.999902	CTA	L	0.07	TTA	L	0.08	ERR5541893	2021-03-10
14676	C	T	0.999648	CCC	P	0.32	CCT	P	0.29	ERR5541893	2021-03-10
15279	C	T	1	CAC	H	0.58	CAT	H	0.42	ERR5541893	2021-03-10
16176	T	C	1	ACT	T	0.25	ACC	T	0.36	ERR5541893	2021-03-10
28882	G	A	1	AGG	R	0.21	AGA	R	0.21	ERR5541893	2021-03-10
913	C	T	0.999605	TCC	S	0.22	TCT	S	0.19	ERR5541894	2021-03-02
3037	C	T	0.999454	TTC	F	0.54	TTT	F	0.46	ERR5541894	2021-03-02
5077	T	C	0.999452	GTT	V	0.18	GTC	V	0.24	ERR5541894	2021-03-02
5986	C	T	0.999255	TTC	F	0.54	TTT	F	0.46	ERR5541894	2021-03-02
14676	C	T	0.999174	CCC	P	0.32	CCT	P	0.29	ERR5541894	2021-03-02
15279	C	T	1	CAC	H	0.58	CAT	H	0.42	ERR5541894	2021-03-02
15792	A	T	0.99972	TCA	S	0.15	TCT	S	0.19	ERR5541894	2021-03-02
16176	T	C	1	ACT	T	0.25	ACC	T	0.36	ERR5541894	2021-03-02
19311	T	C	0.999514	CAT	H	0.42	CAC	H	0.58	ERR5541894	2021-03-02
28882	G	A	0.999804	AGG	R	0.21	AGA	R	0.21	ERR5541894	2021-03-02
913	C	T	0.999731	TCC	S	0.22	TCT	S	0.19	ERR5541895	2021-03-10
3037	C	T	1	TTC	F	0.54	TTT	F	0.46	ERR5541895	2021-03-10
5986	C	T	1	TTC	F	0.54	TTT	F	0.46	ERR5541895	2021-03-10
11620	C	T	0.0968812	TTC	F	0.54	TTT	F	0.46	ERR5541895	2021-03-10
11758	C	T	0.999032	CCC	P	0.32	CCT	P	0.29	ERR5541895	2021-03-10
14676	C	T	1	CCC	P	0.32	CCT	P	0.29	ERR5541895	2021-03-10
15279	C	T	1	CAC	H	0.58	CAT	H	0.42	ERR5541895	2021-03-10
16176	T	C	1	ACT	T	0.25	ACC	T	0.36	ERR5541895	2021-03-10
25000	C	T	0.0679373	GAC	D	0.54	GAT	D	0.46	ERR5541895	2021-03-10
28882	G	A	0.999029	AGG	R	0.21	AGA	R	0.21	ERR5541895	2021-03-10
913	C	T	0.999819	TCC	S	0.22	TCT	S	0.19	ERR5541900	2021-03-03
3037	C	T	1	TTC	F	0.54	TTT	F	0.46	ERR5541900	2021-03-03
5986	C	T	0.999732	TTC	F	0.54	TTT	F	0.46	ERR5541900	2021-03-03
7075	T	C	1	TAT	Y	0.44	TAC	Y	0.56	ERR5541900	2021-03-03
14478	C	T	0.999203	TAC	Y	0.56	TAT	Y	0.44	ERR5541900	2021-03-03
14676	C	T	0.999807	CCC	P	0.32	CCT	P	0.29	ERR5541900	2021-03-03
15279	C	T	1	CAC	H	0.58	CAT	H	0.42	ERR5541900	2021-03-03
16176	T	C	0.999905	ACT	T	0.25	ACC	T	0.36	ERR5541900	2021-03-03
28882	G	A	0.999653	AGG	R	0.21	AGA	R	0.21	ERR5541900	2021-03-03
913	C	T	0.999742	TCC	S	0.22	TCT	S	0.19	ERR5541902	2021-03-03
3037	C	T	1	TTC	F	0.54	TTT	F	0.46	ERR5541902	2021-03-03
5986	C	T	1	TTC	F	0.54	TTT	F	0.46	ERR5541902	2021-03-03
12748	T	C	0.999897	ACT	T	0.25	ACC	T	0.36	ERR5541902	2021-03-03
14478	C	T	1	TAC	Y	0.56	TAT	Y	0.44	ERR5541902	2021-03-03
14676	C	T	0.999773	CCC	P	0.32	CCT	P	0.29	ERR5541902	2021-03-03
15279	C	T	1	CAC	H	0.58	CAT	H	0.42	ERR5541902	2021-03-03
16176	T	C	1	ACT	T	0.25	ACC	T	0.36	ERR5541902	2021-03-03
26912	C	T	0.999864	ACC	T	0.36	ACT	T	0.25	ERR5541902	2021-03-03
28882	G	A	1	AGG	R	0.21	AGA	R	0.21	ERR5541902	2021-03-03
913	C	T	0.999783	TCC	S	0.22	TCT	S	0.19	ERR5541912	2021-03-07
3037	C	T	1	TTC	F	0.54	TTT	F	0.46	ERR5541912	2021-03-07
5986	C	T	1	TTC	F	0.54	TTT	F	0.46	ERR5541912	2021-03-07
6694	G	A	1	AAG	K	0.57	AAA	K	0.43	ERR5541912	2021-03-07
9541	C	T	1	CTC	L	0.2	CTT	L	0.13	ERR5541912	2021-03-07
14676	C	T	0.99976	CCC	P	0.32	CCT	P	0.29	ERR5541912	2021-03-07
15279	C	T	1	CAC	H	0.58	CAT	H	0.42	ERR5541912	2021-03-07
16176	T	C	0.999756	ACT	T	0.25	ACC	T	0.36	ERR5541912	2021-03-07
22801	G	T	0.999668	GGG	G	0.25	GGT	G	0.16	ERR5541912	2021-03-07
23533	C	T	0.246048	AAC	N	0.53	AAT	N	0.47	ERR5541912	2021-03-07
24370	C	T	0.0604508	GAC	D	0.54	GAT	D	0.46	ERR5541912	2021-03-07
28882	G	A	1	AGG	R	0.21	AGA	R	0.21	ERR5541912	2021-03-07
913	C	T	0.999524	TCC	S	0.22	TCT	S	0.19	ERR5541914	2021-03-08
2698	T	C	0.999614	AAT	N	0.47	AAC	N	0.53	ERR5541914	2021-03-08
3037	C	T	1	TTC	F	0.54	TTT	F	0.46	ERR5541914	2021-03-08
5986	C	T	1	TTC	F	0.54	TTT	F	0.46	ERR5541914	2021-03-08
11758	C	T	0.999662	CCC	P	0.32	CCT	P	0.29	ERR5541914	2021-03-08
14676	C	T	0.999481	CCC	P	0.32	CCT	P	0.29	ERR5541914	2021-03-08
15279	C	T	0.9988	CAC	H	0.58	CAT	H	0.42	ERR5541914	2021-03-08
16176	T	C	0.999911	ACT	T	0.25	ACC	T	0.36	ERR5541914	2021-03-08
28882	G	A	1	AGG	R	0.21	AGA	R	0.21	ERR5541914	2021-03-08
913	C	T	0.999715	TCC	S	0.22	TCT	S	0.19	ERR5541917	2021-03-10
3037	C	T	0.999808	TTC	F	0.54	TTT	F	0.46	ERR5541917	2021-03-10
4891	C	T	1	ACC	T	0.36	ACT	T	0.25	ERR5541917	2021-03-10
5167	C	T	1	TAC	Y	0.56	TAT	Y	0.44	ERR5541917	2021-03-10
5986	C	T	0.999711	TTC	F	0.54	TTT	F	0.46	ERR5541917	2021-03-10
6322	T	A	0.999831	GTT	V	0.18	GTA	V	0.12	ERR5541917	2021-03-10
9860	T	C	0.997777	TTA	L	0.08	CTA	L	0.07	ERR5541917	2021-03-10
14676	C	T	0.99944	CCC	P	0.32	CCT	P	0.29	ERR5541917	2021-03-10
15279	C	T	1	CAC	H	0.58	CAT	H	0.42	ERR5541917	2021-03-10
16176	T	C	0.999935	ACT	T	0.25	ACC	T	0.36	ERR5541917	2021-03-10
28882	G	A	1	AGG	R	0.21	AGA	R	0.21	ERR5541917	2021-03-10
913	C	T	0.99986	TCC	S	0.22	TCT	S	0.19	ERR5541930	2021-03-08
2899	T	C	1	GCT	A	0.27	GCC	A	0.4	ERR5541930	2021-03-08
3037	C	T	0.998325	TTC	F	0.54	TTT	F	0.46	ERR5541930	2021-03-08
5986	C	T	1	TTC	F	0.54	TTT	F	0.46	ERR5541930	2021-03-08
7681	C	T	1	GAC	D	0.54	GAT	D	0.46	ERR5541930	2021-03-08
9857	C	T	0.998428	CTA	L	0.07	TTA	L	0.08	ERR5541930	2021-03-08
14676	C	T	0.999132	CCC	P	0.32	CCT	P	0.29	ERR5541930	2021-03-08
15279	C	T	1	CAC	H	0.58	CAT	H	0.42	ERR5541930	2021-03-08
16176	T	C	1	ACT	T	0.25	ACC	T	0.36	ERR5541930	2021-03-08
18744	C	T	0.999564	TAC	Y	0.56	TAT	Y	0.44	ERR5541930	2021-03-08
18747	C	T	0.999854	GTC	V	0.24	GTT	V	0.18	ERR5541930	2021-03-08
19206	C	T	0.999747	GTC	V	0.24	GTT	V	0.18	ERR5541930	2021-03-08
28882	G	A	1	AGG	R	0.21	AGA	R	0.21	ERR5541930	2021-03-08
913	C	T	0.999413	TCC	S	0.22	TCT	S	0.19	ERR5541932	2021-03-06
3037	C	T	0.999641	TTC	F	0.54	TTT	F	0.46	ERR5541932	2021-03-06
5986	C	T	0.999864	TTC	F	0.54	TTT	F	0.46	ERR5541932	2021-03-06
10714	C	T	0.99992	CTC	L	0.2	CTT	L	0.13	ERR5541932	2021-03-06
12970	C	T	1	AAC	N	0.53	AAT	N	0.47	ERR5541932	2021-03-06
14322	C	T	1	TAC	Y	0.56	TAT	Y	0.44	ERR5541932	2021-03-06
14676	C	T	0.999761	CCC	P	0.32	CCT	P	0.29	ERR5541932	2021-03-06
15279	C	T	0.999667	CAC	H	0.58	CAT	H	0.42	ERR5541932	2021-03-06
16176	T	C	1	ACT	T	0.25	ACC	T	0.36	ERR5541932	2021-03-06
19269	C	T	1	AAC	N	0.53	AAT	N	0.47	ERR5541932	2021-03-06
26645	C	T	0.999809	AAC	N	0.53	AAT	N	0.47	ERR5541932	2021-03-06
28882	G	A	0.999784	AGG	R	0.21	AGA	R	0.21	ERR5541932	2021-03-06
913	C	T	0.999546	TCC	S	0.22	TCT	S	0.19	ERR5541933	2021-03-09
3037	C	T	1	TTC	F	0.54	TTT	F	0.46	ERR5541933	2021-03-09
5986	C	T	0.999606	TTC	F	0.54	TTT	F	0.46	ERR5541933	2021-03-09
12970	C	T	1	AAC	N	0.53	AAT	N	0.47	ERR5541933	2021-03-09
13348	G	T	0.999941	GTG	V	0.46	GTT	V	0.18	ERR5541933	2021-03-09
14676	C	T	0.999387	CCC	P	0.32	CCT	P	0.29	ERR5541933	2021-03-09
15279	C	T	0.999752	CAC	H	0.58	CAT	H	0.42	ERR5541933	2021-03-09
16176	T	C	1	ACT	T	0.25	ACC	T	0.36	ERR5541933	2021-03-09
28882	G	A	0.999419	AGG	R	0.21	AGA	R	0.21	ERR5541933	2021-03-09
913	C	T	1	TCC	S	0.22	TCT	S	0.19	ERR5541944	2021-03-03
3037	C	T	1	TTC	F	0.54	TTT	F	0.46	ERR5541944	2021-03-03
4582	C	T	1	AAC	N	0.53	AAT	N	0.47	ERR5541944	2021-03-03
5986	C	T	1	TTC	F	0.54	TTT	F	0.46	ERR5541944	2021-03-03
9661	C	T	0.133333	TTC	F	0.54	TTT	F	0.46	ERR5541944	2021-03-03
10078	C	T	1	TTC	F	0.54	TTT	F	0.46	ERR5541944	2021-03-03
14676	C	T	1	CCC	P	0.32	CCT	P	0.29	ERR5541944	2021-03-03
15279	C	T	1	CAC	H	0.58	CAT	H	0.42	ERR5541944	2021-03-03
16176	T	C	1	ACT	T	0.25	ACC	T	0.36	ERR5541944	2021-03-03
19692	T	C	0.152244	GTT	V	0.18	GTC	V	0.24	ERR5541944	2021-03-03
28744	C	T	0.116212	ATC	I	0.47	ATT	I	0.36	ERR5541944	2021-03-03
28882	G	A	1	AGG	R	0.21	AGA	R	0.21	ERR5541944	2021-03-03
913	C	T	0.999812	TCC	S	0.22	TCT	S	0.19	ERR5541948	2021-03-02
3037	C	T	1	TTC	F	0.54	TTT	F	0.46	ERR5541948	2021-03-02
4255	G	A	1	CCG	P	0.11	CCA	P	0.28	ERR5541948	2021-03-02
5986	C	T	1	TTC	F	0.54	TTT	F	0.46	ERR5541948	2021-03-02
13647	C	T	1	TAC	Y	0.56	TAT	Y	0.44	ERR5541948	2021-03-02
14676	C	T	1	CCC	P	0.32	CCT	P	0.29	ERR5541948	2021-03-02
15279	C	T	1	CAC	H	0.58	CAT	H	0.42	ERR5541948	2021-03-02
16176	T	C	1	ACT	T	0.25	ACC	T	0.36	ERR5541948	2021-03-02
24766	C	T	0.999723	GTC	V	0.24	GTT	V	0.18	ERR5541948	2021-03-02
27264	T	C	0.0606889	ACT	T	0.25	ACC	T	0.36	ERR5541948	2021-03-02
28882	G	A	1	AGG	R	0.21	AGA	R	0.21	ERR5541948	2021-03-02
913	C	T	0.999757	TCC	S	0.22	TCT	S	0.19	ERR5541956	2021-03-08
1912	C	T	0.999779	TCC	S	0.22	TCT	S	0.19	ERR5541956	2021-03-08
3037	C	T	1	TTC	F	0.54	TTT	F	0.46	ERR5541956	2021-03-08
5986	C	T	0.999565	TTC	F	0.54	TTT	F	0.46	ERR5541956	2021-03-08
14676	C	T	0.999471	CCC	P	0.32	CCT	P	0.29	ERR5541956	2021-03-08
15279	C	T	1	CAC	H	0.58	CAT	H	0.42	ERR5541956	2021-03-08
16176	T	C	1	ACT	T	0.25	ACC	T	0.36	ERR5541956	2021-03-08
17976	C	T	1	GAC	D	0.54	GAT	D	0.46	ERR5541956	2021-03-08
20316	C	T	0.999856	TTC	F	0.54	TTT	F	0.46	ERR5541956	2021-03-08
27384	T	C	0.3609	GAT	D	0.46	GAC	D	0.54	ERR5541956	2021-03-08
28882	G	A	0.999792	AGG	R	0.21	AGA	R	0.21	ERR5541956	2021-03-08
913	C	T	0.999508	TCC	S	0.22	TCT	S	0.19	ERR5541957	2021-03-06
3037	C	T	1	TTC	F	0.54	TTT	F	0.46	ERR5541957	2021-03-06
5986	C	T	1	TTC	F	0.54	TTT	F	0.46	ERR5541957	2021-03-06
7420	C	T	1	ATC	I	0.47	ATT	I	0.36	ERR5541957	2021-03-06
14676	C	T	0.9999	CCC	P	0.32	CCT	P	0.29	ERR5541957	2021-03-06
15279	C	T	0.999417	CAC	H	0.58	CAT	H	0.42	ERR5541957	2021-03-06
16176	T	C	1	ACT	T	0.25	ACC	T	0.36	ERR5541957	2021-03-06
20964	C	T	0.999882	GAC	D	0.54	GAT	D	0.46	ERR5541957	2021-03-06
24133	C	A	0.997666	GGC	G	0.34	GGA	G	0.25	ERR5541957	2021-03-06
26828	G	T	0.999777	CTG	L	0.4	CTT	L	0.13	ERR5541957	2021-03-06
28606	C	T	0.999784	TAC	Y	0.56	TAT	Y	0.44	ERR5541957	2021-03-06
28882	G	A	0.999725	AGG	R	0.21	AGA	R	0.21	ERR5541957	2021-03-06
3037	C	T	1	TTC	F	0.54	TTT	F	0.46	ERR5541958	2021-03-07
17826	T	G	1	ACT	T	0.25	ACG	T	0.11	ERR5541958	2021-03-07
18877	C	T	1	CTA	L	0.07	TTA	L	0.08	ERR5541958	2021-03-07
22363	G	T	0.999319	GTG	V	0.46	GTT	V	0.18	ERR5541958	2021-03-07
22444	C	T	1	GAC	D	0.54	GAT	D	0.46	ERR5541958	2021-03-07
22855	C	T	1	GGC	G	0.34	GGT	G	0.16	ERR5541958	2021-03-07
23683	C	T	0.998233	TAC	Y	0.56	TAT	Y	0.44	ERR5541958	2021-03-07
26124	C	T	0.999754	GTC	V	0.24	GTT	V	0.18	ERR5541958	2021-03-07
26735	C	T	0.999556	TAC	Y	0.56	TAT	Y	0.44	ERR5541958	2021-03-07
913	C	T	0.999771	TCC	S	0.22	TCT	S	0.19	ERR5541959	2021-03-06
2008	T	C	0.0561341	ATT	I	0.36	ATC	I	0.47	ERR5541959	2021-03-06
3037	C	T	1	TTC	F	0.54	TTT	F	0.46	ERR5541959	2021-03-06
3877	T	G	0.302752	GCT	A	0.27	GCG	A	0.11	ERR5541959	2021-03-06
5986	C	T	1	TTC	F	0.54	TTT	F	0.46	ERR5541959	2021-03-06
7390	C	T	0.0525982	GCC	A	0.4	GCT	A	0.27	ERR5541959	2021-03-06
7528	C	T	0.0528031	GTC	V	0.24	GTT	V	0.18	ERR5541959	2021-03-06
7945	C	T	0.0504253	TAC	Y	0.56	TAT	Y	0.44	ERR5541959	2021-03-06
10051	G	A	0.0566038	TTG	L	0.13	TTA	L	0.08	ERR5541959	2021-03-06
11704	C	T	0.998239	TAC	Y	0.56	TAT	Y	0.44	ERR5541959	2021-03-06
12328	G	A	0.0563492	AAG	K	0.57	AAA	K	0.43	ERR5541959	2021-03-06
14034	T	C	0.0640704	AAT	N	0.47	AAC	N	0.53	ERR5541959	2021-03-06
14676	C	T	1	CCC	P	0.32	CCT	P	0.29	ERR5541959	2021-03-06
15279	C	T	1	CAC	H	0.58	CAT	H	0.42	ERR5541959	2021-03-06
16176	T	C	1	ACT	T	0.25	ACC	T	0.36	ERR5541959	2021-03-06
19983	C	T	0.0555556	GTC	V	0.24	GTT	V	0.18	ERR5541959	2021-03-06
25578	C	T	1	ATC	I	0.47	ATT	I	0.36	ERR5541959	2021-03-06
28882	G	A	1	AGG	R	0.21	AGA	R	0.21	ERR5541959	2021-03-06
913	C	T	1	TCC	S	0.22	TCT	S	0.19	ERR5541966	2021-03-13
3037	C	T	1	TTC	F	0.54	TTT	F	0.46	ERR5541966	2021-03-13
5986	C	T	0.999658	TTC	F	0.54	TTT	F	0.46	ERR5541966	2021-03-13
6211	A	G	1	GGA	G	0.25	GGG	G	0.25	ERR5541966	2021-03-13
7735	C	T	1	ATC	I	0.47	ATT	I	0.36	ERR5541966	2021-03-13
12070	G	T	0.999016	CTG	L	0.4	CTT	L	0.13	ERR5541966	2021-03-13
14676	C	T	1	CCC	P	0.32	CCT	P	0.29	ERR5541966	2021-03-13
15096	T	C	1	AAT	N	0.47	AAC	N	0.53	ERR5541966	2021-03-13
15279	C	T	1	CAC	H	0.58	CAT	H	0.42	ERR5541966	2021-03-13
16176	T	C	1	ACT	T	0.25	ACC	T	0.36	ERR5541966	2021-03-13
28882	G	A	1	AGG	R	0.21	AGA	R	0.21	ERR5541966	2021-03-13
913	C	T	1	TCC	S	0.22	TCT	S	0.19	ERR5541969	2021-03-11
3037	C	T	1	TTC	F	0.54	TTT	F	0.46	ERR5541969	2021-03-11
5986	C	T	1	TTC	F	0.54	TTT	F	0.46	ERR5541969	2021-03-11
9385	T	A	0.059633	GCT	A	0.27	GCA	A	0.23	ERR5541969	2021-03-11
14676	C	T	1	CCC	P	0.32	CCT	P	0.29	ERR5541969	2021-03-11
15279	C	T	1	CAC	H	0.58	CAT	H	0.42	ERR5541969	2021-03-11
16176	T	C	1	ACT	T	0.25	ACC	T	0.36	ERR5541969	2021-03-11
17688	T	C	0.999589	GTT	V	0.18	GTC	V	0.24	ERR5541969	2021-03-11
19296	G	A	1	TTG	L	0.13	TTA	L	0.08	ERR5541969	2021-03-11
21817	A	G	0.999687	CCA	P	0.28	CCG	P	0.11	ERR5541969	2021-03-11
28882	G	A	1	AGG	R	0.21	AGA	R	0.21	ERR5541969	2021-03-11
913	C	T	0.99949	TCC	S	0.22	TCT	S	0.19	ERR5541976	2021-03-13
3037	C	T	1	TTC	F	0.54	TTT	F	0.46	ERR5541976	2021-03-13
5986	C	T	1	TTC	F	0.54	TTT	F	0.46	ERR5541976	2021-03-13
14676	C	T	0.999507	CCC	P	0.32	CCT	P	0.29	ERR5541976	2021-03-13
15279	C	T	0.999856	CAC	H	0.58	CAT	H	0.42	ERR5541976	2021-03-13
15309	T	C	0.999859	GAT	D	0.46	GAC	D	0.54	ERR5541976	2021-03-13
16176	T	C	1	ACT	T	0.25	ACC	T	0.36	ERR5541976	2021-03-13
28882	G	A	0.999548	AGG	R	0.21	AGA	R	0.21	ERR5541976	2021-03-13
913	C	T	0.999529	TCC	S	0.22	TCT	S	0.19	ERR5541983	2021-03-13
2509	C	T	0.999854	CCC	P	0.32	CCT	P	0.29	ERR5541983	2021-03-13
3037	C	T	0.999433	TTC	F	0.54	TTT	F	0.46	ERR5541983	2021-03-13
3589	C	T	1	CAC	H	0.58	CAT	H	0.42	ERR5541983	2021-03-13
5986	C	T	1	TTC	F	0.54	TTT	F	0.46	ERR5541983	2021-03-13
10060	T	C	0.999522	GGT	G	0.16	GGC	G	0.34	ERR5541983	2021-03-13
10969	C	T	1	TTC	F	0.54	TTT	F	0.46	ERR5541983	2021-03-13
14676	C	T	0.998817	CCC	P	0.32	CCT	P	0.29	ERR5541983	2021-03-13
15279	C	T	0.99985	CAC	H	0.58	CAT	H	0.42	ERR5541983	2021-03-13
16176	T	C	0.999609	ACT	T	0.25	ACC	T	0.36	ERR5541983	2021-03-13
18877	C	T	0.999933	CTA	L	0.07	TTA	L	0.08	ERR5541983	2021-03-13
28882	G	A	0.999227	AGG	R	0.21	AGA	R	0.21	ERR5541983	2021-03-13
913	C	T	0.99953	TCC	S	0.22	TCT	S	0.19	ERR5541987	2021-03-13
3037	C	T	1	TTC	F	0.54	TTT	F	0.46	ERR5541987	2021-03-13
3391	T	C	1	AAT	N	0.47	AAC	N	0.53	ERR5541987	2021-03-13
5986	C	T	1	TTC	F	0.54	TTT	F	0.46	ERR5541987	2021-03-13
10855	A	C	1	TCA	S	0.15	TCC	S	0.22	ERR5541987	2021-03-13
14676	C	T	0.999673	CCC	P	0.32	CCT	P	0.29	ERR5541987	2021-03-13
15279	C	T	0.999828	CAC	H	0.58	CAT	H	0.42	ERR5541987	2021-03-13
16176	T	C	1	ACT	T	0.25	ACC	T	0.36	ERR5541987	2021-03-13
28882	G	A	0.999533	AGG	R	0.21	AGA	R	0.21	ERR5541987	2021-03-13
913	C	T	1	TCC	S	0.22	TCT	S	0.19	ERR5541989	2021-03-13
3037	C	T	1	TTC	F	0.54	TTT	F	0.46	ERR5541989	2021-03-13
4255	G	A	1	CCG	P	0.11	CCA	P	0.28	ERR5541989	2021-03-13
5986	C	T	1	TTC	F	0.54	TTT	F	0.46	ERR5541989	2021-03-13
14676	C	T	1	CCC	P	0.32	CCT	P	0.29	ERR5541989	2021-03-13
15279	C	T	1	CAC	H	0.58	CAT	H	0.42	ERR5541989	2021-03-13
16176	T	C	1	ACT	T	0.25	ACC	T	0.36	ERR5541989	2021-03-13
24382	C	T	0.117021	TCC	S	0.22	TCT	S	0.19	ERR5541989	2021-03-13
28882	G	A	1	AGG	R	0.21	AGA	R	0.21	ERR5541989	2021-03-13
367	C	A	0.999636	TCC	S	0.22	TCA	S	0.15	ERR5541990	2021-03-11
913	C	T	0.999806	TCC	S	0.22	TCT	S	0.19	ERR5541990	2021-03-11
3037	C	T	0.999468	TTC	F	0.54	TTT	F	0.46	ERR5541990	2021-03-11
5629	G	T	0.999855	ACG	T	0.11	ACT	T	0.25	ERR5541990	2021-03-11
5986	C	T	1	TTC	F	0.54	TTT	F	0.46	ERR5541990	2021-03-11
6274	T	C	0.999931	TAT	Y	0.44	TAC	Y	0.56	ERR5541990	2021-03-11
11674	C	T	0.999832	TAC	Y	0.56	TAT	Y	0.44	ERR5541990	2021-03-11
14676	C	T	0.999308	CCC	P	0.32	CCT	P	0.29	ERR5541990	2021-03-11
15279	C	T	0.999617	CAC	H	0.58	CAT	H	0.42	ERR5541990	2021-03-11
16176	T	C	1	ACT	T	0.25	ACC	T	0.36	ERR5541990	2021-03-11
19521	T	C	1	TAT	Y	0.44	TAC	Y	0.56	ERR5541990	2021-03-11
28882	G	A	0.999576	AGG	R	0.21	AGA	R	0.21	ERR5541990	2021-03-11
29179	G	T	0.999381	CCG	P	0.11	CCT	P	0.29	ERR5541990	2021-03-11
913	C	T	0.999766	TCC	S	0.22	TCT	S	0.19	ERR5541992	2021-03-04
3037	C	T	0.999243	TTC	F	0.54	TTT	F	0.46	ERR5541992	2021-03-04
3877	T	G	0.491329	GCT	A	0.27	GCG	A	0.11	ERR5541992	2021-03-04
5986	C	T	1	TTC	F	0.54	TTT	F	0.46	ERR5541992	2021-03-04
6262	T	C	0.999928	AAT	N	0.47	AAC	N	0.53	ERR5541992	2021-03-04
10348	A	T	0.934112	ACA	T	0.28	ACT	T	0.25	ERR5541992	2021-03-04
14676	C	T	0.999511	CCC	P	0.32	CCT	P	0.29	ERR5541992	2021-03-04
15279	C	T	0.999874	CAC	H	0.58	CAT	H	0.42	ERR5541992	2021-03-04
16176	T	C	1	ACT	T	0.25	ACC	T	0.36	ERR5541992	2021-03-04
20235	C	T	0.999937	CCC	P	0.32	CCT	P	0.29	ERR5541992	2021-03-04
28882	G	A	0.999086	AGG	R	0.21	AGA	R	0.21	ERR5541992	2021-03-04
29218	C	T	0.999711	TTC	F	0.54	TTT	F	0.46	ERR5541992	2021-03-04
913	C	T	1	TCC	S	0.22	TCT	S	0.19	ERR5541996	2021-03-13
3037	C	T	1	TTC	F	0.54	TTT	F	0.46	ERR5541996	2021-03-13
5986	C	T	1	TTC	F	0.54	TTT	F	0.46	ERR5541996	2021-03-13
7339	T	C	0.0562814	TTT	F	0.46	TTC	F	0.54	ERR5541996	2021-03-13
10045	T	C	0.0604651	GCT	A	0.27	GCC	A	0.4	ERR5541996	2021-03-13
14676	C	T	1	CCC	P	0.32	CCT	P	0.29	ERR5541996	2021-03-13
15048	C	T	0.0838509	ATC	I	0.47	ATT	I	0.36	ERR5541996	2021-03-13
15279	C	T	0.997658	CAC	H	0.58	CAT	H	0.42	ERR5541996	2021-03-13
16176	T	C	1	ACT	T	0.25	ACC	T	0.36	ERR5541996	2021-03-13
17241	T	C	0.0526316	CCT	P	0.29	CCC	P	0.32	ERR5541996	2021-03-13
17766	C	T	0.13786	GTC	V	0.24	GTT	V	0.18	ERR5541996	2021-03-13
24358	C	A	0.0914894	GGC	G	0.34	GGA	G	0.25	ERR5541996	2021-03-13
24556	A	T	0.0560311	ACA	T	0.28	ACT	T	0.25	ERR5541996	2021-03-13
26376	C	T	0.0610058	TGC	C	0.54	TGT	C	0.46	ERR5541996	2021-03-13
28882	G	A	1	AGG	R	0.21	AGA	R	0.21	ERR5541996	2021-03-13
322	T	A	1	CCT	P	0.29	CCA	P	0.28	ERR5542008	2021-03-11
913	C	T	0.999163	TCC	S	0.22	TCT	S	0.19	ERR5542008	2021-03-11
3037	C	T	0.999392	TTC	F	0.54	TTT	F	0.46	ERR5542008	2021-03-11
5986	C	T	1	TTC	F	0.54	TTT	F	0.46	ERR5542008	2021-03-11
6865	G	A	0.161041	AAG	K	0.57	AAA	K	0.43	ERR5542008	2021-03-11
7375	T	C	0.999898	AAT	N	0.47	AAC	N	0.53	ERR5542008	2021-03-11
14676	C	T	0.998551	CCC	P	0.32	CCT	P	0.29	ERR5542008	2021-03-11
15279	C	T	0.999764	CAC	H	0.58	CAT	H	0.42	ERR5542008	2021-03-11
16176	T	C	0.999855	ACT	T	0.25	ACC	T	0.36	ERR5542008	2021-03-11
16455	A	G	1	AAA	K	0.43	AAG	K	0.57	ERR5542008	2021-03-11
19854	C	T	0.997881	GAC	D	0.54	GAT	D	0.46	ERR5542008	2021-03-11
22987	C	T	0.999823	GCC	A	0.4	GCT	A	0.27	ERR5542008	2021-03-11
28882	G	A	0.999188	AGG	R	0.21	AGA	R	0.21	ERR5542008	2021-03-11
29614	C	T	0.999686	TGC	C	0.54	TGT	C	0.46	ERR5542008	2021-03-11
913	C	T	0.999106	TCC	S	0.22	TCT	S	0.19	ERR5542012	2021-03-11
3037	C	T	0.99934	TTC	F	0.54	TTT	F	0.46	ERR5542012	2021-03-11
4927	C	T	1	GAC	D	0.54	GAT	D	0.46	ERR5542012	2021-03-11
5986	C	T	1	TTC	F	0.54	TTT	F	0.46	ERR5542012	2021-03-11
14676	C	T	0.999089	CCC	P	0.32	CCT	P	0.29	ERR5542012	2021-03-11
15279	C	T	1	CAC	H	0.58	CAT	H	0.42	ERR5542012	2021-03-11
16176	T	C	0.999782	ACT	T	0.25	ACC	T	0.36	ERR5542012	2021-03-11
28882	G	A	1	AGG	R	0.21	AGA	R	0.21	ERR5542012	2021-03-11
913	C	T	0.999481	TCC	S	0.22	TCT	S	0.19	ERR5542017	2021-03-11
3037	C	T	0.99193	TTC	F	0.54	TTT	F	0.46	ERR5542017	2021-03-11
5986	C	T	0.999639	TTC	F	0.54	TTT	F	0.46	ERR5542017	2021-03-11
6442	A	G	1	AAA	K	0.43	AAG	K	0.57	ERR5542017	2021-03-11
14676	C	T	0.997681	CCC	P	0.32	CCT	P	0.29	ERR5542017	2021-03-11
15279	C	T	1	CAC	H	0.58	CAT	H	0.42	ERR5542017	2021-03-11
16176	T	C	0.999807	ACT	T	0.25	ACC	T	0.36	ERR5542017	2021-03-11
16524	A	G	0.99947	ACA	T	0.28	ACG	T	0.11	ERR5542017	2021-03-11
28882	G	A	0.998914	AGG	R	0.21	AGA	R	0.21	ERR5542017	2021-03-11
913	C	T	1	TCC	S	0.22	TCT	S	0.19	ERR5542026	2021-03-10
3037	C	T	1	TTC	F	0.54	TTT	F	0.46	ERR5542026	2021-03-10
5986	C	T	1	TTC	F	0.54	TTT	F	0.46	ERR5542026	2021-03-10
14676	C	T	0.998561	CCC	P	0.32	CCT	P	0.29	ERR5542026	2021-03-10
15108	C	T	1	ACC	T	0.36	ACT	T	0.25	ERR5542026	2021-03-10
15279	C	T	1	CAC	H	0.58	CAT	H	0.42	ERR5542026	2021-03-10
16176	T	C	1	ACT	T	0.25	ACC	T	0.36	ERR5542026	2021-03-10
26464	C	T	1	CTG	L	0.4	TTG	L	0.13	ERR5542026	2021-03-10
28882	G	A	1	AGG	R	0.21	AGA	R	0.21	ERR5542026	2021-03-10
913	C	T	1	TCC	S	0.22	TCT	S	0.19	ERR5542027	2021-03-13
3037	C	T	0.995591	TTC	F	0.54	TTT	F	0.46	ERR5542027	2021-03-13
4255	G	A	1	CCG	P	0.11	CCA	P	0.28	ERR5542027	2021-03-13
5986	C	T	1	TTC	F	0.54	TTT	F	0.46	ERR5542027	2021-03-13
14676	C	T	1	CCC	P	0.32	CCT	P	0.29	ERR5542027	2021-03-13
15279	C	T	1	CAC	H	0.58	CAT	H	0.42	ERR5542027	2021-03-13
16176	T	C	1	ACT	T	0.25	ACC	T	0.36	ERR5542027	2021-03-13
18555	C	T	0.999327	GAC	D	0.54	GAT	D	0.46	ERR5542027	2021-03-13
25383	A	G	1	TAA	*	0.3	TGA	*	0.47	ERR5542027	2021-03-13
28882	G	A	0.99843	AGG	R	0.21	AGA	R	0.21	ERR5542027	2021-03-13
913	C	T	0.999795	TCC	S	0.22	TCT	S	0.19	ERR5542029	2021-03-10
3037	C	T	0.999585	TTC	F	0.54	TTT	F	0.46	ERR5542029	2021-03-10
5986	C	T	0.999868	TTC	F	0.54	TTT	F	0.46	ERR5542029	2021-03-10
7528	C	T	0.999893	GTC	V	0.24	GTT	V	0.18	ERR5542029	2021-03-10
14676	C	T	0.999678	CCC	P	0.32	CCT	P	0.29	ERR5542029	2021-03-10
15279	C	T	0.999902	CAC	H	0.58	CAT	H	0.42	ERR5542029	2021-03-10
16176	T	C	0.999912	ACT	T	0.25	ACC	T	0.36	ERR5542029	2021-03-10
21622	C	T	0.999322	ACC	T	0.36	ACT	T	0.25	ERR5542029	2021-03-10
22450	C	T	0.998885	CTC	L	0.2	CTT	L	0.13	ERR5542029	2021-03-10
28882	G	A	0.999061	AGG	R	0.21	AGA	R	0.21	ERR5542029	2021-03-10
913	C	T	1	TCC	S	0.22	TCT	S	0.19	ERR5542033	2021-03-13
3037	C	T	1	TTC	F	0.54	TTT	F	0.46	ERR5542033	2021-03-13
5986	C	T	1	TTC	F	0.54	TTT	F	0.46	ERR5542033	2021-03-13
14676	C	T	0.998515	CCC	P	0.32	CCT	P	0.29	ERR5542033	2021-03-13
15279	C	T	1	CAC	H	0.58	CAT	H	0.42	ERR5542033	2021-03-13
16176	T	C	1	ACT	T	0.25	ACC	T	0.36	ERR5542033	2021-03-13
28882	G	A	1	AGG	R	0.21	AGA	R	0.21	ERR5542033	2021-03-13
913	C	T	0.998986	TCC	S	0.22	TCT	S	0.19	ERR5542038	2021-03-13
3037	C	T	0.999347	TTC	F	0.54	TTT	F	0.46	ERR5542038	2021-03-13
5986	C	T	0.999696	TTC	F	0.54	TTT	F	0.46	ERR5542038	2021-03-13
9016	T	C	1	GCT	A	0.27	GCC	A	0.4	ERR5542038	2021-03-13
11581	T	C	0.999809	ACT	T	0.25	ACC	T	0.36	ERR5542038	2021-03-13
14676	C	T	0.998647	CCC	P	0.32	CCT	P	0.29	ERR5542038	2021-03-13
15279	C	T	0.999916	CAC	H	0.58	CAT	H	0.42	ERR5542038	2021-03-13
15643	A	C	0.0932815	AGA	R	0.21	CGA	R	0.11	ERR5542038	2021-03-13
16176	T	C	0.99991	ACT	T	0.25	ACC	T	0.36	ERR5542038	2021-03-13
18606	C	T	0.997823	GGC	G	0.34	GGT	G	0.16	ERR5542038	2021-03-13
24370	C	T	0.999729	GAC	D	0.54	GAT	D	0.46	ERR5542038	2021-03-13
26606	C	T	1	TTC	F	0.54	TTT	F	0.46	ERR5542038	2021-03-13
28882	G	A	0.999199	AGG	R	0.21	AGA	R	0.21	ERR5542038	2021-03-13
913	C	T	0.999772	TCC	S	0.22	TCT	S	0.19	ERR5542043	2021-03-13
3037	C	T	0.998993	TTC	F	0.54	TTT	F	0.46	ERR5542043	2021-03-13
3787	C	T	1	TAC	Y	0.56	TAT	Y	0.44	ERR5542043	2021-03-13
4255	G	A	0.999165	CCG	P	0.11	CCA	P	0.28	ERR5542043	2021-03-13
5986	C	T	0.999834	TTC	F	0.54	TTT	F	0.46	ERR5542043	2021-03-13
14676	C	T	0.999662	CCC	P	0.32	CCT	P	0.29	ERR5542043	2021-03-13
15279	C	T	0.999904	CAC	H	0.58	CAT	H	0.42	ERR5542043	2021-03-13
16176	T	C	1	ACT	T	0.25	ACC	T	0.36	ERR5542043	2021-03-13
26936	C	T	0.999387	CTC	L	0.2	CTT	L	0.13	ERR5542043	2021-03-13
28882	G	A	0.999417	AGG	R	0.21	AGA	R	0.21	ERR5542043	2021-03-13
913	C	T	0.999581	TCC	S	0.22	TCT	S	0.19	ERR5542045	2021-03-13
3037	C	T	0.99875	TTC	F	0.54	TTT	F	0.46	ERR5542045	2021-03-13
5986	C	T	1	TTC	F	0.54	TTT	F	0.46	ERR5542045	2021-03-13
6013	A	T	1	CCA	P	0.28	CCT	P	0.29	ERR5542045	2021-03-13
14676	C	T	1	CCC	P	0.32	CCT	P	0.29	ERR5542045	2021-03-13
15279	C	T	0.999629	CAC	H	0.58	CAT	H	0.42	ERR5542045	2021-03-13
16176	T	C	0.999718	ACT	T	0.25	ACC	T	0.36	ERR5542045	2021-03-13
25416	C	T	1	TTC	F	0.54	TTT	F	0.46	ERR5542045	2021-03-13
28882	G	A	0.999097	AGG	R	0.21	AGA	R	0.21	ERR5542045	2021-03-13
913	C	T	0.999922	TCC	S	0.22	TCT	S	0.19	ERR5542046	2021-03-13
1846	A	G	0.999718	AAA	K	0.43	AAG	K	0.57	ERR5542046	2021-03-13
3037	C	T	0.999552	TTC	F	0.54	TTT	F	0.46	ERR5542046	2021-03-13
3877	T	C	0.999651	GCT	A	0.27	GCC	A	0.4	ERR5542046	2021-03-13
5986	C	T	1	TTC	F	0.54	TTT	F	0.46	ERR5542046	2021-03-13
14676	C	T	0.999583	CCC	P	0.32	CCT	P	0.29	ERR5542046	2021-03-13
15279	C	T	0.999857	CAC	H	0.58	CAT	H	0.42	ERR5542046	2021-03-13
16176	T	C	1	ACT	T	0.25	ACC	T	0.36	ERR5542046	2021-03-13
22858	C	T	0.999809	TGC	C	0.54	TGT	C	0.46	ERR5542046	2021-03-13
28882	G	A	0.999546	AGG	R	0.21	AGA	R	0.21	ERR5542046	2021-03-13
913	C	T	0.997706	TCC	S	0.22	TCT	S	0.19	ERR5542051	2021-03-13
3037	C	T	0.995984	TTC	F	0.54	TTT	F	0.46	ERR5542051	2021-03-13
5986	C	T	1	TTC	F	0.54	TTT	F	0.46	ERR5542051	2021-03-13
8512	A	G	0.996078	CAA	Q	0.27	CAG	Q	0.73	ERR5542051	2021-03-13
9979	C	T	1	CTC	L	0.2	CTT	L	0.13	ERR5542051	2021-03-13
14676	C	T	1	CCC	P	0.32	CCT	P	0.29	ERR5542051	2021-03-13
15279	C	T	1	CAC	H	0.58	CAT	H	0.42	ERR5542051	2021-03-13
16056	T	C	1	CAT	H	0.42	CAC	H	0.58	ERR5542051	2021-03-13
16176	T	C	1	ACT	T	0.25	ACC	T	0.36	ERR5542051	2021-03-13
28882	G	A	1	AGG	R	0.21	AGA	R	0.21	ERR5542051	2021-03-13
913	C	T	0.999621	TCC	S	0.22	TCT	S	0.19	ERR5542053	2021-03-11
934	C	T	0.999873	GAC	D	0.54	GAT	D	0.46	ERR5542053	2021-03-11
3037	C	T	0.999392	TTC	F	0.54	TTT	F	0.46	ERR5542053	2021-03-11
5986	C	T	1	TTC	F	0.54	TTT	F	0.46	ERR5542053	2021-03-11
14676	C	T	0.999251	CCC	P	0.32	CCT	P	0.29	ERR5542053	2021-03-11
15279	C	T	0.999887	CAC	H	0.58	CAT	H	0.42	ERR5542053	2021-03-11
16176	T	C	0.999871	ACT	T	0.25	ACC	T	0.36	ERR5542053	2021-03-11
28882	G	A	0.999712	AGG	R	0.21	AGA	R	0.21	ERR5542053	2021-03-11
913	C	T	0.999761	TCC	S	0.22	TCT	S	0.19	ERR5542055	2021-03-11
3037	C	T	0.999616	TTC	F	0.54	TTT	F	0.46	ERR5542055	2021-03-11
5986	C	T	1	TTC	F	0.54	TTT	F	0.46	ERR5542055	2021-03-11
14676	C	T	0.998763	CCC	P	0.32	CCT	P	0.29	ERR5542055	2021-03-11
15279	C	T	0.99862	CAC	H	0.58	CAT	H	0.42	ERR5542055	2021-03-11
16176	T	C	0.999851	ACT	T	0.25	ACC	T	0.36	ERR5542055	2021-03-11
24331	T	A	0.998661	ATT	I	0.36	ATA	I	0.17	ERR5542055	2021-03-11
28882	G	A	0.99885	AGG	R	0.21	AGA	R	0.21	ERR5542055	2021-03-11
913	C	T	0.999488	TCC	S	0.22	TCT	S	0.19	ERR5542060	2021-03-13
3037	C	T	0.99979	TTC	F	0.54	TTT	F	0.46	ERR5542060	2021-03-13
5986	C	T	0.999838	TTC	F	0.54	TTT	F	0.46	ERR5542060	2021-03-13
10870	G	T	0.999339	CTG	L	0.4	CTT	L	0.13	ERR5542060	2021-03-13
14676	C	T	0.999421	CCC	P	0.32	CCT	P	0.29	ERR5542060	2021-03-13
15279	C	T	0.999676	CAC	H	0.58	CAT	H	0.42	ERR5542060	2021-03-13
16176	T	C	1	ACT	T	0.25	ACC	T	0.36	ERR5542060	2021-03-13
28882	G	A	0.999689	AGG	R	0.21	AGA	R	0.21	ERR5542060	2021-03-13
745	C	T	1	AAC	N	0.53	AAT	N	0.47	ERR5542061	2021-03-10
913	C	T	0.999794	TCC	S	0.22	TCT	S	0.19	ERR5542061	2021-03-10
3037	C	T	0.999461	TTC	F	0.54	TTT	F	0.46	ERR5542061	2021-03-10
5986	C	T	1	TTC	F	0.54	TTT	F	0.46	ERR5542061	2021-03-10
8917	C	T	0.999896	TTC	F	0.54	TTT	F	0.46	ERR5542061	2021-03-10
11518	C	T	0.101604	GTC	V	0.24	GTT	V	0.18	ERR5542061	2021-03-10
14676	C	T	1	CCC	P	0.32	CCT	P	0.29	ERR5542061	2021-03-10
14805	C	T	0.999767	TAC	Y	0.56	TAT	Y	0.44	ERR5542061	2021-03-10
15279	C	T	1	CAC	H	0.58	CAT	H	0.42	ERR5542061	2021-03-10
16176	T	C	0.999741	ACT	T	0.25	ACC	T	0.36	ERR5542061	2021-03-10
28882	G	A	0.999565	AGG	R	0.21	AGA	R	0.21	ERR5542061	2021-03-10
913	C	T	0.999593	TCC	S	0.22	TCT	S	0.19	ERR5542067	2021-03-13
3037	C	T	0.999036	TTC	F	0.54	TTT	F	0.46	ERR5542067	2021-03-13
5986	C	T	1	TTC	F	0.54	TTT	F	0.46	ERR5542067	2021-03-13
14676	C	T	0.999734	CCC	P	0.32	CCT	P	0.29	ERR5542067	2021-03-13
15279	C	T	1	CAC	H	0.58	CAT	H	0.42	ERR5542067	2021-03-13
16050	T	C	0.999813	ACT	T	0.25	ACC	T	0.36	ERR5542067	2021-03-13
16176	T	C	0.999879	ACT	T	0.25	ACC	T	0.36	ERR5542067	2021-03-13
28882	G	A	0.999253	AGG	R	0.21	AGA	R	0.21	ERR5542067	2021-03-13
856	T	C	1	CCT	P	0.29	CCC	P	0.32	ERR5542073	2021-03-13
913	C	T	0.999609	TCC	S	0.22	TCT	S	0.19	ERR5542073	2021-03-13
3037	C	T	0.999574	TTC	F	0.54	TTT	F	0.46	ERR5542073	2021-03-13
3877	T	G	0.0640768	GCT	A	0.27	GCG	A	0.11	ERR5542073	2021-03-13
5986	C	T	0.999836	TTC	F	0.54	TTT	F	0.46	ERR5542073	2021-03-13
14676	C	T	0.999371	CCC	P	0.32	CCT	P	0.29	ERR5542073	2021-03-13
15279	C	T	0.999806	CAC	H	0.58	CAT	H	0.42	ERR5542073	2021-03-13
16176	T	C	1	ACT	T	0.25	ACC	T	0.36	ERR5542073	2021-03-13
27213	C	T	0.99949	CTC	L	0.2	CTT	L	0.13	ERR5542073	2021-03-13
28882	G	A	0.999433	AGG	R	0.21	AGA	R	0.21	ERR5542073	2021-03-13
913	C	T	1	TCC	S	0.22	TCT	S	0.19	ERR5542075	2021-03-13
2485	C	T	1	ATC	I	0.47	ATT	I	0.36	ERR5542075	2021-03-13
3037	C	T	0.999171	TTC	F	0.54	TTT	F	0.46	ERR5542075	2021-03-13
3775	C	T	1	CGC	R	0.18	CGT	R	0.08	ERR5542075	2021-03-13
4276	C	T	1	TAC	Y	0.56	TAT	Y	0.44	ERR5542075	2021-03-13
5986	C	T	1	TTC	F	0.54	TTT	F	0.46	ERR5542075	2021-03-13
7168	T	C	1	TAT	Y	0.44	TAC	Y	0.56	ERR5542075	2021-03-13
10369	C	T	0.999774	CGC	R	0.18	CGT	R	0.08	ERR5542075	2021-03-13
14676	C	T	1	CCC	P	0.32	CCT	P	0.29	ERR5542075	2021-03-13
15279	C	T	1	CAC	H	0.58	CAT	H	0.42	ERR5542075	2021-03-13
16176	T	C	1	ACT	T	0.25	ACC	T	0.36	ERR5542075	2021-03-13
16575	C	T	1	GAC	D	0.54	GAT	D	0.46	ERR5542075	2021-03-13
28882	G	A	1	AGG	R	0.21	AGA	R	0.21	ERR5542075	2021-03-13
913	C	T	0.999762	TCC	S	0.22	TCT	S	0.19	ERR5542077	2021-03-13
3037	C	T	0.999465	TTC	F	0.54	TTT	F	0.46	ERR5542077	2021-03-13
3619	C	T	0.495454	GTC	V	0.24	GTT	V	0.18	ERR5542077	2021-03-13
5986	C	T	0.99965	TTC	F	0.54	TTT	F	0.46	ERR5542077	2021-03-13
14676	C	T	0.999117	CCC	P	0.32	CCT	P	0.29	ERR5542077	2021-03-13
15279	C	T	1	CAC	H	0.58	CAT	H	0.42	ERR5542077	2021-03-13
16176	T	C	1	ACT	T	0.25	ACC	T	0.36	ERR5542077	2021-03-13
25782	C	T	1	TGC	C	0.54	TGT	C	0.46	ERR5542077	2021-03-13
28882	G	A	0.999482	AGG	R	0.21	AGA	R	0.21	ERR5542077	2021-03-13
913	C	T	0.999712	TCC	S	0.22	TCT	S	0.19	ERR5542087	2021-03-13
3037	C	T	1	TTC	F	0.54	TTT	F	0.46	ERR5542087	2021-03-13
5986	C	T	1	TTC	F	0.54	TTT	F	0.46	ERR5542087	2021-03-13
10870	G	T	1	CTG	L	0.4	CTT	L	0.13	ERR5542087	2021-03-13
14676	C	T	0.999254	CCC	P	0.32	CCT	P	0.29	ERR5542087	2021-03-13
15279	C	T	1	CAC	H	0.58	CAT	H	0.42	ERR5542087	2021-03-13
16176	T	C	0.99964	ACT	T	0.25	ACC	T	0.36	ERR5542087	2021-03-13
28882	G	A	0.997768	AGG	R	0.21	AGA	R	0.21	ERR5542087	2021-03-13
913	C	T	0.99982	TCC	S	0.22	TCT	S	0.19	ERR5542089	2021-03-13
3037	C	T	0.998171	TTC	F	0.54	TTT	F	0.46	ERR5542089	2021-03-13
5986	C	T	0.999791	TTC	F	0.54	TTT	F	0.46	ERR5542089	2021-03-13
14676	C	T	0.998946	CCC	P	0.32	CCT	P	0.29	ERR5542089	2021-03-13
15279	C	T	1	CAC	H	0.58	CAT	H	0.42	ERR5542089	2021-03-13
16176	T	C	0.999762	ACT	T	0.25	ACC	T	0.36	ERR5542089	2021-03-13
28882	G	A	0.999185	AGG	R	0.21	AGA	R	0.21	ERR5542089	2021-03-13
913	C	T	1	TCC	S	0.22	TCT	S	0.19	ERR5542096	2021-03-12
3037	C	T	1	TTC	F	0.54	TTT	F	0.46	ERR5542096	2021-03-12
5986	C	T	1	TTC	F	0.54	TTT	F	0.46	ERR5542096	2021-03-12
10369	C	T	1	CGC	R	0.18	CGT	R	0.08	ERR5542096	2021-03-12
10390	T	C	0.0558804	TTT	F	0.46	TTC	F	0.54	ERR5542096	2021-03-12
10537	C	T	1	TAC	Y	0.56	TAT	Y	0.44	ERR5542096	2021-03-12
13665	C	T	0.989583	CAC	H	0.58	CAT	H	0.42	ERR5542096	2021-03-12
14676	C	T	1	CCC	P	0.32	CCT	P	0.29	ERR5542096	2021-03-12
14940	A	G	0.0585586	AAA	K	0.43	AAG	K	0.57	ERR5542096	2021-03-12
15279	C	T	1	CAC	H	0.58	CAT	H	0.42	ERR5542096	2021-03-12
16176	T	C	0.998316	ACT	T	0.25	ACC	T	0.36	ERR5542096	2021-03-12
16575	C	T	1	GAC	D	0.54	GAT	D	0.46	ERR5542096	2021-03-12
20553	A	G	1	TTA	L	0.08	TTG	L	0.13	ERR5542096	2021-03-12
21829	T	G	0.0547588	GGT	G	0.16	GGG	G	0.25	ERR5542096	2021-03-12
23932	A	G	1	AAA	K	0.43	AAG	K	0.57	ERR5542096	2021-03-12
24572	T	C	0.0543601	TTG	L	0.13	CTG	L	0.4	ERR5542096	2021-03-12
28882	G	A	1	AGG	R	0.21	AGA	R	0.21	ERR5542096	2021-03-12
913	C	T	0.999896	TCC	S	0.22	TCT	S	0.19	ERR5542100	2021-03-13
3037	C	T	1	TTC	F	0.54	TTT	F	0.46	ERR5542100	2021-03-13
5986	C	T	0.999839	TTC	F	0.54	TTT	F	0.46	ERR5542100	2021-03-13
14676	C	T	0.998626	CCC	P	0.32	CCT	P	0.29	ERR5542100	2021-03-13
15279	C	T	1	CAC	H	0.58	CAT	H	0.42	ERR5542100	2021-03-13
16176	T	C	1	ACT	T	0.25	ACC	T	0.36	ERR5542100	2021-03-13
28882	G	A	1	AGG	R	0.21	AGA	R	0.21	ERR5542100	2021-03-13
913	C	T	0.99904	TCC	S	0.22	TCT	S	0.19	ERR5542103	2021-03-13
3037	C	T	1	TTC	F	0.54	TTT	F	0.46	ERR5542103	2021-03-13
5986	C	T	1	TTC	F	0.54	TTT	F	0.46	ERR5542103	2021-03-13
14676	C	T	0.99917	CCC	P	0.32	CCT	P	0.29	ERR5542103	2021-03-13
15279	C	T	0.999862	CAC	H	0.58	CAT	H	0.42	ERR5542103	2021-03-13
16176	T	C	1	ACT	T	0.25	ACC	T	0.36	ERR5542103	2021-03-13
28882	G	A	1	AGG	R	0.21	AGA	R	0.21	ERR5542103	2021-03-13
913	C	T	0.999602	TCC	S	0.22	TCT	S	0.19	ERR5542105	2021-03-13
3037	C	T	0.999318	TTC	F	0.54	TTT	F	0.46	ERR5542105	2021-03-13
5986	C	T	0.9995	TTC	F	0.54	TTT	F	0.46	ERR5542105	2021-03-13
8092	C	T	0.999879	CTC	L	0.2	CTT	L	0.13	ERR5542105	2021-03-13
12115	C	T	0.173108	TCC	S	0.22	TCT	S	0.19	ERR5542105	2021-03-13
14676	C	T	0.999342	CCC	P	0.32	CCT	P	0.29	ERR5542105	2021-03-13
15279	C	T	0.999383	CAC	H	0.58	CAT	H	0.42	ERR5542105	2021-03-13
16176	T	C	0.999595	ACT	T	0.25	ACC	T	0.36	ERR5542105	2021-03-13
28882	G	A	0.999753	AGG	R	0.21	AGA	R	0.21	ERR5542105	2021-03-13
29461	T	G	0.999821	CCT	P	0.29	CCG	P	0.11	ERR5542105	2021-03-13
913	C	T	0.999126	TCC	S	0.22	TCT	S	0.19	ERR5542111	2021-03-13
3037	C	T	1	TTC	F	0.54	TTT	F	0.46	ERR5542111	2021-03-13
5986	C	T	0.99978	TTC	F	0.54	TTT	F	0.46	ERR5542111	2021-03-13
8152	C	T	0.999073	GTC	V	0.24	GTT	V	0.18	ERR5542111	2021-03-13
14676	C	T	0.999867	CCC	P	0.32	CCT	P	0.29	ERR5542111	2021-03-13
15279	C	T	1	CAC	H	0.58	CAT	H	0.42	ERR5542111	2021-03-13
16176	T	C	0.999835	ACT	T	0.25	ACC	T	0.36	ERR5542111	2021-03-13
28882	G	A	0.999674	AGG	R	0.21	AGA	R	0.21	ERR5542111	2021-03-13
913	C	T	0.999717	TCC	S	0.22	TCT	S	0.19	ERR5542113	2021-03-13
3037	C	T	0.999743	TTC	F	0.54	TTT	F	0.46	ERR5542113	2021-03-13
5986	C	T	1	TTC	F	0.54	TTT	F	0.46	ERR5542113	2021-03-13
9712	C	T	1	TCC	S	0.22	TCT	S	0.19	ERR5542113	2021-03-13
14676	C	T	0.999202	CCC	P	0.32	CCT	P	0.29	ERR5542113	2021-03-13
15279	C	T	0.999769	CAC	H	0.58	CAT	H	0.42	ERR5542113	2021-03-13
16176	T	C	0.9997	ACT	T	0.25	ACC	T	0.36	ERR5542113	2021-03-13
28882	G	A	0.999221	AGG	R	0.21	AGA	R	0.21	ERR5542113	2021-03-13
913	C	T	0.99724	TCC	S	0.22	TCT	S	0.19	ERR5542117	2021-03-13
3037	C	T	1	TTC	F	0.54	TTT	F	0.46	ERR5542117	2021-03-13
5986	C	T	1	TTC	F	0.54	TTT	F	0.46	ERR5542117	2021-03-13
10741	C	T	1	GAC	D	0.54	GAT	D	0.46	ERR5542117	2021-03-13
14676	C	T	1	CCC	P	0.32	CCT	P	0.29	ERR5542117	2021-03-13
15279	C	T	1	CAC	H	0.58	CAT	H	0.42	ERR5542117	2021-03-13
16176	T	C	1	ACT	T	0.25	ACC	T	0.36	ERR5542117	2021-03-13
17733	C	T	0.999681	TTC	F	0.54	TTT	F	0.46	ERR5542117	2021-03-13
28468	A	G	1	AAA	K	0.43	AAG	K	0.57	ERR5542117	2021-03-13
28882	G	A	1	AGG	R	0.21	AGA	R	0.21	ERR5542117	2021-03-13
913	C	T	0.999476	TCC	S	0.22	TCT	S	0.19	ERR5542136	2021-03-13
3037	C	T	0.999415	TTC	F	0.54	TTT	F	0.46	ERR5542136	2021-03-13
5986	C	T	0.99982	TTC	F	0.54	TTT	F	0.46	ERR5542136	2021-03-13
14676	C	T	0.999841	CCC	P	0.32	CCT	P	0.29	ERR5542136	2021-03-13
14937	C	T	0.999863	GAC	D	0.54	GAT	D	0.46	ERR5542136	2021-03-13
15279	C	T	0.99988	CAC	H	0.58	CAT	H	0.42	ERR5542136	2021-03-13
16176	T	C	1	ACT	T	0.25	ACC	T	0.36	ERR5542136	2021-03-13
28507	C	T	0.0933688	AGC	S	0.24	AGT	S	0.15	ERR5542136	2021-03-13
28882	G	A	1	AGG	R	0.21	AGA	R	0.21	ERR5542136	2021-03-13
913	C	T	0.999453	TCC	S	0.22	TCT	S	0.19	ERR5542141	2021-03-13
3037	C	T	0.999193	TTC	F	0.54	TTT	F	0.46	ERR5542141	2021-03-13
3583	C	T	0.0758174	AGC	S	0.24	AGT	S	0.15	ERR5542141	2021-03-13
5986	C	T	0.999858	TTC	F	0.54	TTT	F	0.46	ERR5542141	2021-03-13
14676	C	T	0.999562	CCC	P	0.32	CCT	P	0.29	ERR5542141	2021-03-13
15279	C	T	0.999907	CAC	H	0.58	CAT	H	0.42	ERR5542141	2021-03-13
16176	T	C	1	ACT	T	0.25	ACC	T	0.36	ERR5542141	2021-03-13
17733	C	T	0.999838	TTC	F	0.54	TTT	F	0.46	ERR5542141	2021-03-13
28468	A	G	0.998891	AAA	K	0.43	AAG	K	0.57	ERR5542141	2021-03-13
28882	G	A	1	AGG	R	0.21	AGA	R	0.21	ERR5542141	2021-03-13
913	C	T	1	TCC	S	0.22	TCT	S	0.19	ERR5542146	2021-03-13
2122	T	C	0.0952381	ACT	T	0.25	ACC	T	0.36	ERR5542146	2021-03-13
2266	T	C	0.0536082	TGT	C	0.46	TGC	C	0.54	ERR5542146	2021-03-13
3037	C	T	1	TTC	F	0.54	TTT	F	0.46	ERR5542146	2021-03-13
5986	C	T	1	TTC	F	0.54	TTT	F	0.46	ERR5542146	2021-03-13
11941	C	T	0.999225	GTC	V	0.24	GTT	V	0.18	ERR5542146	2021-03-13
14676	C	T	1	CCC	P	0.32	CCT	P	0.29	ERR5542146	2021-03-13
15279	C	T	1	CAC	H	0.58	CAT	H	0.42	ERR5542146	2021-03-13
16176	T	C	1	ACT	T	0.25	ACC	T	0.36	ERR5542146	2021-03-13
21255	G	C	1	GCG	A	0.11	GCC	A	0.4	ERR5542146	2021-03-13
25642	C	T	0.999757	CTG	L	0.4	TTG	L	0.13	ERR5542146	2021-03-13
28253	C	T	0.155122	TTC	F	0.54	TTT	F	0.46	ERR5542146	2021-03-13
28882	G	A	0.996124	AGG	R	0.21	AGA	R	0.21	ERR5542146	2021-03-13
913	C	T	1	TCC	S	0.22	TCT	S	0.19	ERR5542182	2021-03-13
3037	C	T	0.997944	TTC	F	0.54	TTT	F	0.46	ERR5542182	2021-03-13
5986	C	T	0.999812	TTC	F	0.54	TTT	F	0.46	ERR5542182	2021-03-13
14676	C	T	0.99781	CCC	P	0.32	CCT	P	0.29	ERR5542182	2021-03-13
15279	C	T	0.998525	CAC	H	0.58	CAT	H	0.42	ERR5542182	2021-03-13
16176	T	C	0.999843	ACT	T	0.25	ACC	T	0.36	ERR5542182	2021-03-13
28882	G	A	0.99959	AGG	R	0.21	AGA	R	0.21	ERR5542182	2021-03-13
913	C	T	0.999504	TCC	S	0.22	TCT	S	0.19	ERR5542183	2021-03-13
3037	C	T	0.999571	TTC	F	0.54	TTT	F	0.46	ERR5542183	2021-03-13
5986	C	T	1	TTC	F	0.54	TTT	F	0.46	ERR5542183	2021-03-13
14676	C	T	0.998522	CCC	P	0.32	CCT	P	0.29	ERR5542183	2021-03-13
15279	C	T	0.999847	CAC	H	0.58	CAT	H	0.42	ERR5542183	2021-03-13
15960	C	T	0.999504	GCC	A	0.4	GCT	A	0.27	ERR5542183	2021-03-13
16176	T	C	0.999923	ACT	T	0.25	ACC	T	0.36	ERR5542183	2021-03-13
26013	C	T	0.999871	TTC	F	0.54	TTT	F	0.46	ERR5542183	2021-03-13
28882	G	A	0.999331	AGG	R	0.21	AGA	R	0.21	ERR5542183	2021-03-13
913	C	T	1	TCC	S	0.22	TCT	S	0.19	ERR5542193	2021-03-13
3037	C	T	1	TTC	F	0.54	TTT	F	0.46	ERR5542193	2021-03-13
4255	G	A	0.999333	CCG	P	0.11	CCA	P	0.28	ERR5542193	2021-03-13
5986	C	T	0.999661	TTC	F	0.54	TTT	F	0.46	ERR5542193	2021-03-13
14676	C	T	0.999682	CCC	P	0.32	CCT	P	0.29	ERR5542193	2021-03-13
15279	C	T	1	CAC	H	0.58	CAT	H	0.42	ERR5542193	2021-03-13
16176	T	C	1	ACT	T	0.25	ACC	T	0.36	ERR5542193	2021-03-13
21006	A	G	0.999886	GCA	A	0.23	GCG	A	0.11	ERR5542193	2021-03-13
28882	G	A	1	AGG	R	0.21	AGA	R	0.21	ERR5542193	2021-03-13
913	C	T	0.999543	TCC	S	0.22	TCT	S	0.19	ERR5542197	2021-03-12
3037	C	T	1	TTC	F	0.54	TTT	F	0.46	ERR5542197	2021-03-12
5986	C	T	1	TTC	F	0.54	TTT	F	0.46	ERR5542197	2021-03-12
14676	C	T	0.999077	CCC	P	0.32	CCT	P	0.29	ERR5542197	2021-03-12
15279	C	T	0.999715	CAC	H	0.58	CAT	H	0.42	ERR5542197	2021-03-12
16176	T	C	0.999912	ACT	T	0.25	ACC	T	0.36	ERR5542197	2021-03-12
18183	C	T	0.0541144	GAC	D	0.54	GAT	D	0.46	ERR5542197	2021-03-12
28882	G	A	0.999621	AGG	R	0.21	AGA	R	0.21	ERR5542197	2021-03-12
913	C	T	0.999455	TCC	S	0.22	TCT	S	0.19	ERR5542198	2021-03-13
3037	C	T	0.998895	TTC	F	0.54	TTT	F	0.46	ERR5542198	2021-03-13
5986	C	T	1	TTC	F	0.54	TTT	F	0.46	ERR5542198	2021-03-13
9712	C	T	0.999563	TCC	S	0.22	TCT	S	0.19	ERR5542198	2021-03-13
14676	C	T	0.999523	CCC	P	0.32	CCT	P	0.29	ERR5542198	2021-03-13
15279	C	T	1	CAC	H	0.58	CAT	H	0.42	ERR5542198	2021-03-13
16176	T	C	1	ACT	T	0.25	ACC	T	0.36	ERR5542198	2021-03-13
28882	G	A	0.999091	AGG	R	0.21	AGA	R	0.21	ERR5542198	2021-03-13
913	C	T	0.99962	TCC	S	0.22	TCT	S	0.19	ERR5542199	2021-03-13
2113	C	T	1	ATC	I	0.47	ATT	I	0.36	ERR5542199	2021-03-13
3037	C	T	0.999701	TTC	F	0.54	TTT	F	0.46	ERR5542199	2021-03-13
4255	G	A	0.999423	CCG	P	0.11	CCA	P	0.28	ERR5542199	2021-03-13
5986	C	T	1	TTC	F	0.54	TTT	F	0.46	ERR5542199	2021-03-13
10138	C	T	1	AAC	N	0.53	AAT	N	0.47	ERR5542199	2021-03-13
14676	C	T	0.999688	CCC	P	0.32	CCT	P	0.29	ERR5542199	2021-03-13
15279	C	T	1	CAC	H	0.58	CAT	H	0.42	ERR5542199	2021-03-13
16176	T	C	0.999839	ACT	T	0.25	ACC	T	0.36	ERR5542199	2021-03-13
28882	G	A	1	AGG	R	0.21	AGA	R	0.21	ERR5542199	2021-03-13
913	C	T	1	TCC	S	0.22	TCT	S	0.19	ERR5542221	2021-03-13
3037	C	T	1	TTC	F	0.54	TTT	F	0.46	ERR5542221	2021-03-13
5986	C	T	1	TTC	F	0.54	TTT	F	0.46	ERR5542221	2021-03-13
11074	C	T	0.999891	TTC	F	0.54	TTT	F	0.46	ERR5542221	2021-03-13
12070	G	T	0.999576	CTG	L	0.4	CTT	L	0.13	ERR5542221	2021-03-13
14676	C	T	0.997494	CCC	P	0.32	CCT	P	0.29	ERR5542221	2021-03-13
15096	T	C	1	AAT	N	0.47	AAC	N	0.53	ERR5542221	2021-03-13
15279	C	T	0.999823	CAC	H	0.58	CAT	H	0.42	ERR5542221	2021-03-13
16176	T	C	0.999862	ACT	T	0.25	ACC	T	0.36	ERR5542221	2021-03-13
28882	G	A	0.999299	AGG	R	0.21	AGA	R	0.21	ERR5542221	2021-03-13
913	C	T	0.999278	TCC	S	0.22	TCT	S	0.19	ERR5542225	2021-03-13
3037	C	T	1	TTC	F	0.54	TTT	F	0.46	ERR5542225	2021-03-13
5986	C	T	1	TTC	F	0.54	TTT	F	0.46	ERR5542225	2021-03-13
14676	C	T	0.998688	CCC	P	0.32	CCT	P	0.29	ERR5542225	2021-03-13
15279	C	T	0.999799	CAC	H	0.58	CAT	H	0.42	ERR5542225	2021-03-13
16176	T	C	0.99983	ACT	T	0.25	ACC	T	0.36	ERR5542225	2021-03-13
18429	T	C	0.999842	AAT	N	0.47	AAC	N	0.53	ERR5542225	2021-03-13
28882	G	A	1	AGG	R	0.21	AGA	R	0.21	ERR5542225	2021-03-13
913	C	T	0.999427	TCC	S	0.22	TCT	S	0.19	ERR5542250	2021-03-13
2950	T	C	1	ATT	I	0.36	ATC	I	0.47	ERR5542250	2021-03-13
3037	C	T	0.998292	TTC	F	0.54	TTT	F	0.46	ERR5542250	2021-03-13
5986	C	T	1	TTC	F	0.54	TTT	F	0.46	ERR5542250	2021-03-13
11941	C	T	0.0791425	GTC	V	0.24	GTT	V	0.18	ERR5542250	2021-03-13
12070	G	T	0.999909	CTG	L	0.4	CTT	L	0.13	ERR5542250	2021-03-13
14676	C	T	0.998197	CCC	P	0.32	CCT	P	0.29	ERR5542250	2021-03-13
15096	T	C	1	AAT	N	0.47	AAC	N	0.53	ERR5542250	2021-03-13
15279	C	T	1	CAC	H	0.58	CAT	H	0.42	ERR5542250	2021-03-13
16176	T	C	0.999834	ACT	T	0.25	ACC	T	0.36	ERR5542250	2021-03-13
22591	C	T	0.99991	AAC	N	0.53	AAT	N	0.47	ERR5542250	2021-03-13
28253	C	T	0.0749977	TTC	F	0.54	TTT	F	0.46	ERR5542250	2021-03-13
28882	G	A	0.999153	AGG	R	0.21	AGA	R	0.21	ERR5542250	2021-03-13
913	C	T	0.999498	TCC	S	0.22	TCT	S	0.19	ERR5542251	2021-03-13
3037	C	T	0.999421	TTC	F	0.54	TTT	F	0.46	ERR5542251	2021-03-13
4255	G	A	0.999224	CCG	P	0.11	CCA	P	0.28	ERR5542251	2021-03-13
5986	C	T	1	TTC	F	0.54	TTT	F	0.46	ERR5542251	2021-03-13
14676	C	T	0.999316	CCC	P	0.32	CCT	P	0.29	ERR5542251	2021-03-13
15279	C	T	1	CAC	H	0.58	CAT	H	0.42	ERR5542251	2021-03-13
16176	T	C	1	ACT	T	0.25	ACC	T	0.36	ERR5542251	2021-03-13
22387	T	C	0.543697	TTT	F	0.46	TTC	F	0.54	ERR5542251	2021-03-13
28882	G	A	0.999448	AGG	R	0.21	AGA	R	0.21	ERR5542251	2021-03-13
913	C	T	0.999836	TCC	S	0.22	TCT	S	0.19	ERR5542256	2021-03-14
920	C	T	0.999838	CTG	L	0.4	TTG	L	0.13	ERR5542256	2021-03-14
3037	C	T	0.999691	TTC	F	0.54	TTT	F	0.46	ERR5542256	2021-03-14
4012	C	T	0.999639	CTC	L	0.2	CTT	L	0.13	ERR5542256	2021-03-14
5986	C	T	1	TTC	F	0.54	TTT	F	0.46	ERR5542256	2021-03-14
6427	T	C	0.999846	AAT	N	0.47	AAC	N	0.53	ERR5542256	2021-03-14
14676	C	T	0.999171	CCC	P	0.32	CCT	P	0.29	ERR5542256	2021-03-14
15279	C	T	1	CAC	H	0.58	CAT	H	0.42	ERR5542256	2021-03-14
16176	T	C	1	ACT	T	0.25	ACC	T	0.36	ERR5542256	2021-03-14
28882	G	A	0.999753	AGG	R	0.21	AGA	R	0.21	ERR5542256	2021-03-14
913	C	T	0.999617	TCC	S	0.22	TCT	S	0.19	ERR5542260	2021-03-14
3037	C	T	1	TTC	F	0.54	TTT	F	0.46	ERR5542260	2021-03-14
4255	G	A	0.999524	CCG	P	0.11	CCA	P	0.28	ERR5542260	2021-03-14
5986	C	T	1	TTC	F	0.54	TTT	F	0.46	ERR5542260	2021-03-14
14676	C	T	0.999828	CCC	P	0.32	CCT	P	0.29	ERR5542260	2021-03-14
15279	C	T	0.999764	CAC	H	0.58	CAT	H	0.42	ERR5542260	2021-03-14
16176	T	C	1	ACT	T	0.25	ACC	T	0.36	ERR5542260	2021-03-14
28882	G	A	0.998624	AGG	R	0.21	AGA	R	0.21	ERR5542260	2021-03-14
913	C	T	1	TCC	S	0.22	TCT	S	0.19	ERR5542261	2021-03-14
3037	C	T	1	TTC	F	0.54	TTT	F	0.46	ERR5542261	2021-03-14
5144	C	T	1	CTA	L	0.07	TTA	L	0.08	ERR5542261	2021-03-14
5986	C	T	1	TTC	F	0.54	TTT	F	0.46	ERR5542261	2021-03-14
9073	C	T	0.999241	ACC	T	0.36	ACT	T	0.25	ERR5542261	2021-03-14
12865	T	C	1	GAT	D	0.46	GAC	D	0.54	ERR5542261	2021-03-14
14676	C	T	0.999282	CCC	P	0.32	CCT	P	0.29	ERR5542261	2021-03-14
15096	T	C	1	AAT	N	0.47	AAC	N	0.53	ERR5542261	2021-03-14
15279	C	T	1	CAC	H	0.58	CAT	H	0.42	ERR5542261	2021-03-14
16176	T	C	1	ACT	T	0.25	ACC	T	0.36	ERR5542261	2021-03-14
17679	G	T	0.340653	ACG	T	0.11	ACT	T	0.25	ERR5542261	2021-03-14
26828	G	T	0.138768	CTG	L	0.4	CTT	L	0.13	ERR5542261	2021-03-14
28882	G	A	0.99941	AGG	R	0.21	AGA	R	0.21	ERR5542261	2021-03-14
913	C	T	0.99968	TCC	S	0.22	TCT	S	0.19	ERR5542262	2021-03-13
3037	C	T	0.999785	TTC	F	0.54	TTT	F	0.46	ERR5542262	2021-03-13
5986	C	T	0.999821	TTC	F	0.54	TTT	F	0.46	ERR5542262	2021-03-13
9836	C	T	0.999645	CTA	L	0.07	TTA	L	0.08	ERR5542262	2021-03-13
12070	G	T	0.999399	CTG	L	0.4	CTT	L	0.13	ERR5542262	2021-03-13
14676	C	T	0.999857	CCC	P	0.32	CCT	P	0.29	ERR5542262	2021-03-13
15096	T	C	0.998913	AAT	N	0.47	AAC	N	0.53	ERR5542262	2021-03-13
15279	C	T	0.999878	CAC	H	0.58	CAT	H	0.42	ERR5542262	2021-03-13
16176	T	C	0.999814	ACT	T	0.25	ACC	T	0.36	ERR5542262	2021-03-13
22388	C	T	0.612385	CTA	L	0.07	TTA	L	0.08	ERR5542262	2021-03-13
28882	G	A	0.999574	AGG	R	0.21	AGA	R	0.21	ERR5542262	2021-03-13
913	C	T	0.99936	TCC	S	0.22	TCT	S	0.19	ERR5542271	2021-03-13
3037	C	T	1	TTC	F	0.54	TTT	F	0.46	ERR5542271	2021-03-13
5986	C	T	0.999581	TTC	F	0.54	TTT	F	0.46	ERR5542271	2021-03-13
7252	G	A	1	TTG	L	0.13	TTA	L	0.08	ERR5542271	2021-03-13
14676	C	T	0.99954	CCC	P	0.32	CCT	P	0.29	ERR5542271	2021-03-13
15279	C	T	1	CAC	H	0.58	CAT	H	0.42	ERR5542271	2021-03-13
16176	T	C	1	ACT	T	0.25	ACC	T	0.36	ERR5542271	2021-03-13
19161	T	C	0.999919	TCT	S	0.19	TCC	S	0.22	ERR5542271	2021-03-13
25006	C	T	0.999875	TTC	F	0.54	TTT	F	0.46	ERR5542271	2021-03-13
28882	G	A	0.999858	AGG	R	0.21	AGA	R	0.21	ERR5542271	2021-03-13
913	C	T	0.999144	TCC	S	0.22	TCT	S	0.19	ERR5542281	2021-03-14
3037	C	T	1	TTC	F	0.54	TTT	F	0.46	ERR5542281	2021-03-14
5548	C	T	1	ACC	T	0.36	ACT	T	0.25	ERR5542281	2021-03-14
5986	C	T	1	TTC	F	0.54	TTT	F	0.46	ERR5542281	2021-03-14
12070	G	T	0.999779	CTG	L	0.4	CTT	L	0.13	ERR5542281	2021-03-14
14676	C	T	0.999194	CCC	P	0.32	CCT	P	0.29	ERR5542281	2021-03-14
15096	T	C	0.998261	AAT	N	0.47	AAC	N	0.53	ERR5542281	2021-03-14
15279	C	T	1	CAC	H	0.58	CAT	H	0.42	ERR5542281	2021-03-14
16176	T	C	1	ACT	T	0.25	ACC	T	0.36	ERR5542281	2021-03-14
22459	A	G	1	ACA	T	0.28	ACG	T	0.11	ERR5542281	2021-03-14
28253	C	T	0.0970142	TTC	F	0.54	TTT	F	0.46	ERR5542281	2021-03-14
28882	G	A	0.999242	AGG	R	0.21	AGA	R	0.21	ERR5542281	2021-03-14
913	C	T	0.999623	TCC	S	0.22	TCT	S	0.19	ERR5542287	2021-03-13
3037	C	T	0.999397	TTC	F	0.54	TTT	F	0.46	ERR5542287	2021-03-13
3391	T	C	1	AAT	N	0.47	AAC	N	0.53	ERR5542287	2021-03-13
5986	C	T	1	TTC	F	0.54	TTT	F	0.46	ERR5542287	2021-03-13
10855	A	C	1	TCA	S	0.15	TCC	S	0.22	ERR5542287	2021-03-13
14676	C	T	0.999009	CCC	P	0.32	CCT	P	0.29	ERR5542287	2021-03-13
15279	C	T	0.999828	CAC	H	0.58	CAT	H	0.42	ERR5542287	2021-03-13
16176	T	C	1	ACT	T	0.25	ACC	T	0.36	ERR5542287	2021-03-13
28882	G	A	0.999064	AGG	R	0.21	AGA	R	0.21	ERR5542287	2021-03-13
913	C	T	0.999671	TCC	S	0.22	TCT	S	0.19	ERR5542288	2021-03-12
3037	C	T	1	TTC	F	0.54	TTT	F	0.46	ERR5542288	2021-03-12
5986	C	T	1	TTC	F	0.54	TTT	F	0.46	ERR5542288	2021-03-12
9979	C	T	1	CTC	L	0.2	CTT	L	0.13	ERR5542288	2021-03-12
14676	C	T	0.998906	CCC	P	0.32	CCT	P	0.29	ERR5542288	2021-03-12
15279	C	T	1	CAC	H	0.58	CAT	H	0.42	ERR5542288	2021-03-12
16176	T	C	1	ACT	T	0.25	ACC	T	0.36	ERR5542288	2021-03-12
27384	T	C	1	GAT	D	0.46	GAC	D	0.54	ERR5542288	2021-03-12
28882	G	A	1	AGG	R	0.21	AGA	R	0.21	ERR5542288	2021-03-12
913	C	T	0.999641	TCC	S	0.22	TCT	S	0.19	ERR5542292	2021-03-12
3037	C	T	1	TTC	F	0.54	TTT	F	0.46	ERR5542292	2021-03-12
5986	C	T	1	TTC	F	0.54	TTT	F	0.46	ERR5542292	2021-03-12
7420	C	T	0.0846435	ATC	I	0.47	ATT	I	0.36	ERR5542292	2021-03-12
14676	C	T	0.999283	CCC	P	0.32	CCT	P	0.29	ERR5542292	2021-03-12
15279	C	T	1	CAC	H	0.58	CAT	H	0.42	ERR5542292	2021-03-12
16176	T	C	1	ACT	T	0.25	ACC	T	0.36	ERR5542292	2021-03-12
28882	G	A	1	AGG	R	0.21	AGA	R	0.21	ERR5542292	2021-03-12
913	C	T	1	TCC	S	0.22	TCT	S	0.19	ERR5542294	2021-03-12
2473	A	G	0.131313	CCA	P	0.28	CCG	P	0.11	ERR5542294	2021-03-12
3037	C	T	1	TTC	F	0.54	TTT	F	0.46	ERR5542294	2021-03-12
5986	C	T	1	TTC	F	0.54	TTT	F	0.46	ERR5542294	2021-03-12
10600	T	C	0.0682028	TAT	Y	0.44	TAC	Y	0.56	ERR5542294	2021-03-12
14676	C	T	1	CCC	P	0.32	CCT	P	0.29	ERR5542294	2021-03-12
15279	C	T	1	CAC	H	0.58	CAT	H	0.42	ERR5542294	2021-03-12
15837	T	C	0.0757294	TGT	C	0.46	TGC	C	0.54	ERR5542294	2021-03-12
15924	C	T	1	TAC	Y	0.56	TAT	Y	0.44	ERR5542294	2021-03-12
16176	T	C	0.999107	ACT	T	0.25	ACC	T	0.36	ERR5542294	2021-03-12
17124	T	C	0.999183	GCT	A	0.27	GCC	A	0.4	ERR5542294	2021-03-12
19716	C	T	0.120879	TAC	Y	0.56	TAT	Y	0.44	ERR5542294	2021-03-12
19854	C	T	1	GAC	D	0.54	GAT	D	0.46	ERR5542294	2021-03-12
20178	C	T	1	GTC	V	0.24	GTT	V	0.18	ERR5542294	2021-03-12
22048	T	C	0.143089	AGT	S	0.15	AGC	S	0.24	ERR5542294	2021-03-12
23323	T	C	0.99961	ATT	I	0.36	ATC	I	0.47	ERR5542294	2021-03-12
24967	C	T	0.079104	AAC	N	0.53	AAT	N	0.47	ERR5542294	2021-03-12
28882	G	A	1	AGG	R	0.21	AGA	R	0.21	ERR5542294	2021-03-12
913	C	T	0.999657	TCC	S	0.22	TCT	S	0.19	ERR5542302	2021-03-14
3037	C	T	1	TTC	F	0.54	TTT	F	0.46	ERR5542302	2021-03-14
5986	C	T	0.999376	TTC	F	0.54	TTT	F	0.46	ERR5542302	2021-03-14
6968	C	T	0.999828	CTA	L	0.07	TTA	L	0.08	ERR5542302	2021-03-14
9907	C	T	1	TAC	Y	0.56	TAT	Y	0.44	ERR5542302	2021-03-14
14676	C	T	0.999431	CCC	P	0.32	CCT	P	0.29	ERR5542302	2021-03-14
15279	C	T	1	CAC	H	0.58	CAT	H	0.42	ERR5542302	2021-03-14
16176	T	C	0.999879	ACT	T	0.25	ACC	T	0.36	ERR5542302	2021-03-14
16887	C	T	1	TAC	Y	0.56	TAT	Y	0.44	ERR5542302	2021-03-14
17382	T	C	0.999616	TAT	Y	0.44	TAC	Y	0.56	ERR5542302	2021-03-14
28882	G	A	0.999554	AGG	R	0.21	AGA	R	0.21	ERR5542302	2021-03-14
913	C	T	0.999621	TCC	S	0.22	TCT	S	0.19	ERR5542306	2021-03-14
3037	C	T	0.999064	TTC	F	0.54	TTT	F	0.46	ERR5542306	2021-03-14
5986	C	T	0.997623	TTC	F	0.54	TTT	F	0.46	ERR5542306	2021-03-14
8878	C	T	0.999503	GGC	G	0.34	GGT	G	0.16	ERR5542306	2021-03-14
12070	G	T	0.999611	CTG	L	0.4	CTT	L	0.13	ERR5542306	2021-03-14
14676	C	T	0.998386	CCC	P	0.32	CCT	P	0.29	ERR5542306	2021-03-14
15096	T	C	1	AAT	N	0.47	AAC	N	0.53	ERR5542306	2021-03-14
15279	C	T	0.99982	CAC	H	0.58	CAT	H	0.42	ERR5542306	2021-03-14
16176	T	C	1	ACT	T	0.25	ACC	T	0.36	ERR5542306	2021-03-14
20148	C	T	0.999892	TTC	F	0.54	TTT	F	0.46	ERR5542306	2021-03-14
24373	A	G	0.999199	TCA	S	0.15	TCG	S	0.05	ERR5542306	2021-03-14
28882	G	A	0.999478	AGG	R	0.21	AGA	R	0.21	ERR5542306	2021-03-14
913	C	T	0.999829	TCC	S	0.22	TCT	S	0.19	ERR5542307	2021-03-12
3037	C	T	0.996212	TTC	F	0.54	TTT	F	0.46	ERR5542307	2021-03-12
5986	C	T	1	TTC	F	0.54	TTT	F	0.46	ERR5542307	2021-03-12
13216	T	C	0.999871	GAT	D	0.46	GAC	D	0.54	ERR5542307	2021-03-12
14676	C	T	1	CCC	P	0.32	CCT	P	0.29	ERR5542307	2021-03-12
15279	C	T	1	CAC	H	0.58	CAT	H	0.42	ERR5542307	2021-03-12
16092	C	T	0.999719	TAC	Y	0.56	TAT	Y	0.44	ERR5542307	2021-03-12
16176	T	C	0.999756	ACT	T	0.25	ACC	T	0.36	ERR5542307	2021-03-12
28882	G	A	1	AGG	R	0.21	AGA	R	0.21	ERR5542307	2021-03-12
913	C	T	0.999179	TCC	S	0.22	TCT	S	0.19	ERR5542308	2021-03-12
3037	C	T	1	TTC	F	0.54	TTT	F	0.46	ERR5542308	2021-03-12
5986	C	T	0.999465	TTC	F	0.54	TTT	F	0.46	ERR5542308	2021-03-12
14676	C	T	0.998981	CCC	P	0.32	CCT	P	0.29	ERR5542308	2021-03-12
14805	C	T	0.117995	TAC	Y	0.56	TAT	Y	0.44	ERR5542308	2021-03-12
15279	C	T	1	CAC	H	0.58	CAT	H	0.42	ERR5542308	2021-03-12
15643	A	C	0.0833333	AGA	R	0.21	CGA	R	0.11	ERR5542308	2021-03-12
15924	C	T	1	TAC	Y	0.56	TAT	Y	0.44	ERR5542308	2021-03-12
16176	T	C	0.999426	ACT	T	0.25	ACC	T	0.36	ERR5542308	2021-03-12
17124	T	C	0.999859	GCT	A	0.27	GCC	A	0.4	ERR5542308	2021-03-12
19854	C	T	1	GAC	D	0.54	GAT	D	0.46	ERR5542308	2021-03-12
20178	C	T	0.997093	GTC	V	0.24	GTT	V	0.18	ERR5542308	2021-03-12
23323	T	C	1	ATT	I	0.36	ATC	I	0.47	ERR5542308	2021-03-12
28882	G	A	0.999529	AGG	R	0.21	AGA	R	0.21	ERR5542308	2021-03-12
913	C	T	0.999315	TCC	S	0.22	TCT	S	0.19	ERR5542312	2021-03-12
3037	C	T	1	TTC	F	0.54	TTT	F	0.46	ERR5542312	2021-03-12
5986	C	T	1	TTC	F	0.54	TTT	F	0.46	ERR5542312	2021-03-12
12820	A	G	0.637168	TTA	L	0.08	TTG	L	0.13	ERR5542312	2021-03-12
13668	T	C	0.25	ACT	T	0.25	ACC	T	0.36	ERR5542312	2021-03-12
14676	C	T	0.99841	CCC	P	0.32	CCT	P	0.29	ERR5542312	2021-03-12
15279	C	T	1	CAC	H	0.58	CAT	H	0.42	ERR5542312	2021-03-12
15774	C	T	0.0505263	AGC	S	0.24	AGT	S	0.15	ERR5542312	2021-03-12
15810	C	T	0.0610687	AAC	N	0.53	AAT	N	0.47	ERR5542312	2021-03-12
16176	T	C	1	ACT	T	0.25	ACC	T	0.36	ERR5542312	2021-03-12
27384	T	C	1	GAT	D	0.46	GAC	D	0.54	ERR5542312	2021-03-12
28606	C	T	1	TAC	Y	0.56	TAT	Y	0.44	ERR5542312	2021-03-12
28882	G	A	1	AGG	R	0.21	AGA	R	0.21	ERR5542312	2021-03-12
913	C	T	0.999575	TCC	S	0.22	TCT	S	0.19	ERR5542313	2021-03-12
3037	C	T	1	TTC	F	0.54	TTT	F	0.46	ERR5542313	2021-03-12
5986	C	T	0.999395	TTC	F	0.54	TTT	F	0.46	ERR5542313	2021-03-12
11020	C	T	0.0649351	CTC	L	0.2	CTT	L	0.13	ERR5542313	2021-03-12
14676	C	T	0.999687	CCC	P	0.32	CCT	P	0.29	ERR5542313	2021-03-12
15279	C	T	1	CAC	H	0.58	CAT	H	0.42	ERR5542313	2021-03-12
16176	T	C	1	ACT	T	0.25	ACC	T	0.36	ERR5542313	2021-03-12
21622	C	T	0.0507752	ACC	T	0.36	ACT	T	0.25	ERR5542313	2021-03-12
28882	G	A	0.999626	AGG	R	0.21	AGA	R	0.21	ERR5542313	2021-03-12
913	C	T	0.999846	TCC	S	0.22	TCT	S	0.19	ERR5542314	2021-03-12
3037	C	T	0.999192	TTC	F	0.54	TTT	F	0.46	ERR5542314	2021-03-12
3877	T	G	0.122018	GCT	A	0.27	GCG	A	0.11	ERR5542314	2021-03-12
5986	C	T	1	TTC	F	0.54	TTT	F	0.46	ERR5542314	2021-03-12
13378	C	T	0.999207	ACC	T	0.36	ACT	T	0.25	ERR5542314	2021-03-12
14676	C	T	0.998296	CCC	P	0.32	CCT	P	0.29	ERR5542314	2021-03-12
15279	C	T	0.998907	CAC	H	0.58	CAT	H	0.42	ERR5542314	2021-03-12
16176	T	C	0.999754	ACT	T	0.25	ACC	T	0.36	ERR5542314	2021-03-12
28882	G	A	0.999213	AGG	R	0.21	AGA	R	0.21	ERR5542314	2021-03-12
913	C	T	1	TCC	S	0.22	TCT	S	0.19	ERR5542319	2021-03-14
3037	C	T	0.999698	TTC	F	0.54	TTT	F	0.46	ERR5542319	2021-03-14
4255	G	A	0.999106	CCG	P	0.11	CCA	P	0.28	ERR5542319	2021-03-14
5986	C	T	1	TTC	F	0.54	TTT	F	0.46	ERR5542319	2021-03-14
12076	C	T	0.999377	AAC	N	0.53	AAT	N	0.47	ERR5542319	2021-03-14
14676	C	T	0.999719	CCC	P	0.32	CCT	P	0.29	ERR5542319	2021-03-14
15279	C	T	0.999778	CAC	H	0.58	CAT	H	0.42	ERR5542319	2021-03-14
15654	C	T	0.999658	GAC	D	0.54	GAT	D	0.46	ERR5542319	2021-03-14
16176	T	C	0.999827	ACT	T	0.25	ACC	T	0.36	ERR5542319	2021-03-14
23683	C	T	0.999836	TAC	Y	0.56	TAT	Y	0.44	ERR5542319	2021-03-14
25587	C	T	0.999883	CTC	L	0.2	CTT	L	0.13	ERR5542319	2021-03-14
28882	G	A	1	AGG	R	0.21	AGA	R	0.21	ERR5542319	2021-03-14
913	C	T	0.999792	TCC	S	0.22	TCT	S	0.19	ERR5542325	2021-03-14
3037	C	T	1	TTC	F	0.54	TTT	F	0.46	ERR5542325	2021-03-14
5986	C	T	0.999783	TTC	F	0.54	TTT	F	0.46	ERR5542325	2021-03-14
6706	C	T	1	AAC	N	0.53	AAT	N	0.47	ERR5542325	2021-03-14
8950	C	T	0.999527	ATC	I	0.47	ATT	I	0.36	ERR5542325	2021-03-14
14676	C	T	0.998768	CCC	P	0.32	CCT	P	0.29	ERR5542325	2021-03-14
15279	C	T	0.999386	CAC	H	0.58	CAT	H	0.42	ERR5542325	2021-03-14
16176	T	C	0.999753	ACT	T	0.25	ACC	T	0.36	ERR5542325	2021-03-14
19524	C	T	0.999496	CTC	L	0.2	CTT	L	0.13	ERR5542325	2021-03-14
21234	C	T	0.999151	GCC	A	0.4	GCT	A	0.27	ERR5542325	2021-03-14
28882	G	A	0.999465	AGG	R	0.21	AGA	R	0.21	ERR5542325	2021-03-14
29524	T	C	0.999221	ACT	T	0.25	ACC	T	0.36	ERR5542325	2021-03-14
610	A	T	1	CCA	P	0.28	CCT	P	0.29	ERR5542326	2021-03-14
913	C	T	0.999779	TCC	S	0.22	TCT	S	0.19	ERR5542326	2021-03-14
1102	C	T	1	TCC	S	0.22	TCT	S	0.19	ERR5542326	2021-03-14
2902	C	T	1	GTC	V	0.24	GTT	V	0.18	ERR5542326	2021-03-14
3037	C	T	1	TTC	F	0.54	TTT	F	0.46	ERR5542326	2021-03-14
5986	C	T	1	TTC	F	0.54	TTT	F	0.46	ERR5542326	2021-03-14
10969	C	T	1	TTC	F	0.54	TTT	F	0.46	ERR5542326	2021-03-14
14622	G	A	1	ACG	T	0.11	ACA	T	0.28	ERR5542326	2021-03-14
14676	C	T	0.999338	CCC	P	0.32	CCT	P	0.29	ERR5542326	2021-03-14
14937	C	T	0.999722	GAC	D	0.54	GAT	D	0.46	ERR5542326	2021-03-14
15279	C	T	0.999317	CAC	H	0.58	CAT	H	0.42	ERR5542326	2021-03-14
16176	T	C	1	ACT	T	0.25	ACC	T	0.36	ERR5542326	2021-03-14
23185	C	T	0.999561	TTC	F	0.54	TTT	F	0.46	ERR5542326	2021-03-14
26681	C	T	1	TTC	F	0.54	TTT	F	0.46	ERR5542326	2021-03-14
27513	C	T	1	TAC	Y	0.56	TAT	Y	0.44	ERR5542326	2021-03-14
27597	T	C	0.999733	CCT	P	0.29	CCC	P	0.32	ERR5542326	2021-03-14
28882	G	A	0.999305	AGG	R	0.21	AGA	R	0.21	ERR5542326	2021-03-14
913	C	T	0.999748	TCC	S	0.22	TCT	S	0.19	ERR5542330	2021-03-13
1900	A	C	0.0647464	CGA	R	0.11	CGC	R	0.18	ERR5542330	2021-03-13
3037	C	T	0.998786	TTC	F	0.54	TTT	F	0.46	ERR5542330	2021-03-13
5986	C	T	0.9996	TTC	F	0.54	TTT	F	0.46	ERR5542330	2021-03-13
14676	C	T	0.999645	CCC	P	0.32	CCT	P	0.29	ERR5542330	2021-03-13
15279	C	T	0.999692	CAC	H	0.58	CAT	H	0.42	ERR5542330	2021-03-13
15324	C	T	1	AAC	N	0.53	AAT	N	0.47	ERR5542330	2021-03-13
16176	T	C	0.999867	ACT	T	0.25	ACC	T	0.36	ERR5542330	2021-03-13
28882	G	A	0.998725	AGG	R	0.21	AGA	R	0.21	ERR5542330	2021-03-13
913	C	T	0.999728	TCC	S	0.22	TCT	S	0.19	ERR5542341	2021-03-13
3037	C	T	1	TTC	F	0.54	TTT	F	0.46	ERR5542341	2021-03-13
5293	T	A	0.067753	CTT	L	0.13	CTA	L	0.07	ERR5542341	2021-03-13
5986	C	T	1	TTC	F	0.54	TTT	F	0.46	ERR5542341	2021-03-13
8885	T	C	0.0879479	TTA	L	0.08	CTA	L	0.07	ERR5542341	2021-03-13
14676	C	T	1	CCC	P	0.32	CCT	P	0.29	ERR5542341	2021-03-13
15279	C	T	1	CAC	H	0.58	CAT	H	0.42	ERR5542341	2021-03-13
16176	T	C	1	ACT	T	0.25	ACC	T	0.36	ERR5542341	2021-03-13
28253	C	T	0.999865	TTC	F	0.54	TTT	F	0.46	ERR5542341	2021-03-13
28729	T	C	1	GCT	A	0.27	GCC	A	0.4	ERR5542341	2021-03-13
28882	G	A	1	AGG	R	0.21	AGA	R	0.21	ERR5542341	2021-03-13
913	C	T	0.999414	TCC	S	0.22	TCT	S	0.19	ERR5542344	2021-03-14
3037	C	T	0.999656	TTC	F	0.54	TTT	F	0.46	ERR5542344	2021-03-14
5539	G	A	0.291588	CAG	Q	0.73	CAA	Q	0.27	ERR5542344	2021-03-14
5986	C	T	1	TTC	F	0.54	TTT	F	0.46	ERR5542344	2021-03-14
14676	C	T	0.999167	CCC	P	0.32	CCT	P	0.29	ERR5542344	2021-03-14
15279	C	T	0.999881	CAC	H	0.58	CAT	H	0.42	ERR5542344	2021-03-14
16176	T	C	1	ACT	T	0.25	ACC	T	0.36	ERR5542344	2021-03-14
28882	G	A	0.999669	AGG	R	0.21	AGA	R	0.21	ERR5542344	2021-03-14
913	C	T	0.999924	TCC	S	0.22	TCT	S	0.19	ERR5542348	2021-03-13
3037	C	T	1	TTC	F	0.54	TTT	F	0.46	ERR5542348	2021-03-13
5986	C	T	0.9998	TTC	F	0.54	TTT	F	0.46	ERR5542348	2021-03-13
11758	C	T	0.999825	CCC	P	0.32	CCT	P	0.29	ERR5542348	2021-03-13
14649	C	T	1	AAC	N	0.53	AAT	N	0.47	ERR5542348	2021-03-13
14676	C	T	0.999622	CCC	P	0.32	CCT	P	0.29	ERR5542348	2021-03-13
15279	C	T	1	CAC	H	0.58	CAT	H	0.42	ERR5542348	2021-03-13
16176	T	C	0.999704	ACT	T	0.25	ACC	T	0.36	ERR5542348	2021-03-13
28882	G	A	0.999581	AGG	R	0.21	AGA	R	0.21	ERR5542348	2021-03-13
340	C	T	1	GAC	D	0.54	GAT	D	0.46	ERR5542358	2021-03-13
913	C	T	0.999823	TCC	S	0.22	TCT	S	0.19	ERR5542358	2021-03-13
1513	C	T	1	TGC	C	0.54	TGT	C	0.46	ERR5542358	2021-03-13
3037	C	T	0.99798	TTC	F	0.54	TTT	F	0.46	ERR5542358	2021-03-13
5986	C	T	1	TTC	F	0.54	TTT	F	0.46	ERR5542358	2021-03-13
14676	C	T	0.999611	CCC	P	0.32	CCT	P	0.29	ERR5542358	2021-03-13
15279	C	T	1	CAC	H	0.58	CAT	H	0.42	ERR5542358	2021-03-13
16176	T	C	1	ACT	T	0.25	ACC	T	0.36	ERR5542358	2021-03-13
19854	C	T	1	GAC	D	0.54	GAT	D	0.46	ERR5542358	2021-03-13
28378	G	A	0.999888	GCG	A	0.11	GCA	A	0.23	ERR5542358	2021-03-13
28882	G	A	1	AGG	R	0.21	AGA	R	0.21	ERR5542358	2021-03-13
913	C	T	0.998901	TCC	S	0.22	TCT	S	0.19	ERR5542367	2021-03-12
3037	C	T	0.999655	TTC	F	0.54	TTT	F	0.46	ERR5542367	2021-03-12
4255	G	A	0.999361	CCG	P	0.11	CCA	P	0.28	ERR5542367	2021-03-12
5986	C	T	0.999857	TTC	F	0.54	TTT	F	0.46	ERR5542367	2021-03-12
14676	C	T	0.998587	CCC	P	0.32	CCT	P	0.29	ERR5542367	2021-03-12
15279	C	T	0.99989	CAC	H	0.58	CAT	H	0.42	ERR5542367	2021-03-12
16176	T	C	0.999829	ACT	T	0.25	ACC	T	0.36	ERR5542367	2021-03-12
28882	G	A	0.999656	AGG	R	0.21	AGA	R	0.21	ERR5542367	2021-03-12
913	C	T	0.999631	TCC	S	0.22	TCT	S	0.19	ERR5542369	2021-03-12
3037	C	T	0.999446	TTC	F	0.54	TTT	F	0.46	ERR5542369	2021-03-12
5986	C	T	1	TTC	F	0.54	TTT	F	0.46	ERR5542369	2021-03-12
14676	C	T	0.999509	CCC	P	0.32	CCT	P	0.29	ERR5542369	2021-03-12
15279	C	T	1	CAC	H	0.58	CAT	H	0.42	ERR5542369	2021-03-12
16176	T	C	1	ACT	T	0.25	ACC	T	0.36	ERR5542369	2021-03-12
19983	C	T	1	GTC	V	0.24	GTT	V	0.18	ERR5542369	2021-03-12
28801	C	T	1	AGC	S	0.24	AGT	S	0.15	ERR5542369	2021-03-12
28882	G	A	1	AGG	R	0.21	AGA	R	0.21	ERR5542369	2021-03-12
913	C	T	0.999135	TCC	S	0.22	TCT	S	0.19	ERR5542370	2021-03-13
3037	C	T	0.999267	TTC	F	0.54	TTT	F	0.46	ERR5542370	2021-03-13
5986	C	T	0.999892	TTC	F	0.54	TTT	F	0.46	ERR5542370	2021-03-13
14676	C	T	0.999117	CCC	P	0.32	CCT	P	0.29	ERR5542370	2021-03-13
15279	C	T	0.999761	CAC	H	0.58	CAT	H	0.42	ERR5542370	2021-03-13
16176	T	C	0.999904	ACT	T	0.25	ACC	T	0.36	ERR5542370	2021-03-13
24175	T	C	1	GCT	A	0.27	GCC	A	0.4	ERR5542370	2021-03-13
28882	G	A	0.998869	AGG	R	0.21	AGA	R	0.21	ERR5542370	2021-03-13
913	C	T	0.999629	TCC	S	0.22	TCT	S	0.19	ERR5542371	2021-03-13
3037	C	T	1	TTC	F	0.54	TTT	F	0.46	ERR5542371	2021-03-13
5986	C	T	0.998692	TTC	F	0.54	TTT	F	0.46	ERR5542371	2021-03-13
7735	C	T	0.999758	ATC	I	0.47	ATT	I	0.36	ERR5542371	2021-03-13
12070	G	T	0.999787	CTG	L	0.4	CTT	L	0.13	ERR5542371	2021-03-13
14676	C	T	0.999617	CCC	P	0.32	CCT	P	0.29	ERR5542371	2021-03-13
15096	T	C	0.999326	AAT	N	0.47	AAC	N	0.53	ERR5542371	2021-03-13
15279	C	T	1	CAC	H	0.58	CAT	H	0.42	ERR5542371	2021-03-13
16176	T	C	1	ACT	T	0.25	ACC	T	0.36	ERR5542371	2021-03-13
19089	C	T	0.999696	TTC	F	0.54	TTT	F	0.46	ERR5542371	2021-03-13
28882	G	A	0.999466	AGG	R	0.21	AGA	R	0.21	ERR5542371	2021-03-13
913	C	T	0.999743	TCC	S	0.22	TCT	S	0.19	ERR5542381	2021-03-12
3037	C	T	0.999303	TTC	F	0.54	TTT	F	0.46	ERR5542381	2021-03-12
5986	C	T	1	TTC	F	0.54	TTT	F	0.46	ERR5542381	2021-03-12
11173	C	T	0.998789	CTC	L	0.2	CTT	L	0.13	ERR5542381	2021-03-12
14676	C	T	0.999235	CCC	P	0.32	CCT	P	0.29	ERR5542381	2021-03-12
15279	C	T	0.999746	CAC	H	0.58	CAT	H	0.42	ERR5542381	2021-03-12
16176	T	C	1	ACT	T	0.25	ACC	T	0.36	ERR5542381	2021-03-12
28882	G	A	0.999679	AGG	R	0.21	AGA	R	0.21	ERR5542381	2021-03-12
913	C	T	0.999761	TCC	S	0.22	TCT	S	0.19	ERR5542385	2021-03-13
3037	C	T	0.999007	TTC	F	0.54	TTT	F	0.46	ERR5542385	2021-03-13
5986	C	T	0.99984	TTC	F	0.54	TTT	F	0.46	ERR5542385	2021-03-13
12703	T	C	0.999798	CCT	P	0.29	CCC	P	0.32	ERR5542385	2021-03-13
14676	C	T	0.99883	CCC	P	0.32	CCT	P	0.29	ERR5542385	2021-03-13
15096	T	C	0.999706	AAT	N	0.47	AAC	N	0.53	ERR5542385	2021-03-13
15279	C	T	0.999752	CAC	H	0.58	CAT	H	0.42	ERR5542385	2021-03-13
15939	T	C	0.999819	GAT	D	0.46	GAC	D	0.54	ERR5542385	2021-03-13
16176	T	C	0.99991	ACT	T	0.25	ACC	T	0.36	ERR5542385	2021-03-13
17721	G	T	0.999813	GTG	V	0.46	GTT	V	0.18	ERR5542385	2021-03-13
18264	C	T	0.999437	ACC	T	0.36	ACT	T	0.25	ERR5542385	2021-03-13
28708	C	T	0.999657	CAC	H	0.58	CAT	H	0.42	ERR5542385	2021-03-13
28882	G	A	0.999355	AGG	R	0.21	AGA	R	0.21	ERR5542385	2021-03-13
29272	C	T	0.99985	TAC	Y	0.56	TAT	Y	0.44	ERR5542385	2021-03-13
913	C	T	1	TCC	S	0.22	TCT	S	0.19	ERR5542391	2021-03-14
3037	C	T	1	TTC	F	0.54	TTT	F	0.46	ERR5542391	2021-03-14
5986	C	T	1	TTC	F	0.54	TTT	F	0.46	ERR5542391	2021-03-14
6478	T	C	0.135896	GTT	V	0.18	GTC	V	0.24	ERR5542391	2021-03-14
12862	T	C	0.271429	AGT	S	0.15	AGC	S	0.24	ERR5542391	2021-03-14
13019	C	T	0.235294	CTA	L	0.07	TTA	L	0.08	ERR5542391	2021-03-14
14676	C	T	1	CCC	P	0.32	CCT	P	0.29	ERR5542391	2021-03-14
15279	C	T	1	CAC	H	0.58	CAT	H	0.42	ERR5542391	2021-03-14
15360	C	T	0.128	CGC	R	0.18	CGT	R	0.08	ERR5542391	2021-03-14
16176	T	C	1	ACT	T	0.25	ACC	T	0.36	ERR5542391	2021-03-14
17733	C	T	0.0558723	TTC	F	0.54	TTT	F	0.46	ERR5542391	2021-03-14
18588	T	C	0.0506586	TTT	F	0.46	TTC	F	0.54	ERR5542391	2021-03-14
19008	A	T	0.168067	GCA	A	0.23	GCT	A	0.27	ERR5542391	2021-03-14
21733	T	C	0.198413	CCT	P	0.29	CCC	P	0.32	ERR5542391	2021-03-14
25572	C	T	0.0746528	TCC	S	0.22	TCT	S	0.19	ERR5542391	2021-03-14
28882	G	A	1	AGG	R	0.21	AGA	R	0.21	ERR5542391	2021-03-14
913	C	T	0.999592	TCC	S	0.22	TCT	S	0.19	ERR5542392	2021-03-13
3037	C	T	1	TTC	F	0.54	TTT	F	0.46	ERR5542392	2021-03-13
5986	C	T	1	TTC	F	0.54	TTT	F	0.46	ERR5542392	2021-03-13
6316	A	G	0.0671369	AAA	K	0.43	AAG	K	0.57	ERR5542392	2021-03-13
7981	A	G	0.346624	CTA	L	0.07	CTG	L	0.4	ERR5542392	2021-03-13
10600	T	C	0.0525253	TAT	Y	0.44	TAC	Y	0.56	ERR5542392	2021-03-13
14676	C	T	1	CCC	P	0.32	CCT	P	0.29	ERR5542392	2021-03-13
15279	C	T	1	CAC	H	0.58	CAT	H	0.42	ERR5542392	2021-03-13
16176	T	C	1	ACT	T	0.25	ACC	T	0.36	ERR5542392	2021-03-13
26340	C	T	0.0764499	GCC	A	0.4	GCT	A	0.27	ERR5542392	2021-03-13
28882	G	A	1	AGG	R	0.21	AGA	R	0.21	ERR5542392	2021-03-13
913	C	T	0.999423	TCC	S	0.22	TCT	S	0.19	ERR5542394	2021-03-14
3037	C	T	0.999536	TTC	F	0.54	TTT	F	0.46	ERR5542394	2021-03-14
5986	C	T	1	TTC	F	0.54	TTT	F	0.46	ERR5542394	2021-03-14
14676	C	T	0.998392	CCC	P	0.32	CCT	P	0.29	ERR5542394	2021-03-14
15279	C	T	0.999709	CAC	H	0.58	CAT	H	0.42	ERR5542394	2021-03-14
16176	T	C	1	ACT	T	0.25	ACC	T	0.36	ERR5542394	2021-03-14
17070	T	C	0.142304	TCT	S	0.19	TCC	S	0.22	ERR5542394	2021-03-14
27119	C	T	1	TAC	Y	0.56	TAT	Y	0.44	ERR5542394	2021-03-14
28882	G	A	0.99948	AGG	R	0.21	AGA	R	0.21	ERR5542394	2021-03-14
913	C	T	0.999917	TCC	S	0.22	TCT	S	0.19	ERR5542396	2021-03-14
3037	C	T	1	TTC	F	0.54	TTT	F	0.46	ERR5542396	2021-03-14
5986	C	T	1	TTC	F	0.54	TTT	F	0.46	ERR5542396	2021-03-14
12970	C	T	1	AAC	N	0.53	AAT	N	0.47	ERR5542396	2021-03-14
14676	C	T	0.999407	CCC	P	0.32	CCT	P	0.29	ERR5542396	2021-03-14
15279	C	T	1	CAC	H	0.58	CAT	H	0.42	ERR5542396	2021-03-14
16176	T	C	0.999859	ACT	T	0.25	ACC	T	0.36	ERR5542396	2021-03-14
16269	G	A	1	CAG	Q	0.73	CAA	Q	0.27	ERR5542396	2021-03-14
25644	G	A	0.999677	CTG	L	0.4	CTA	L	0.07	ERR5542396	2021-03-14
27059	C	T	0.999691	TAC	Y	0.56	TAT	Y	0.44	ERR5542396	2021-03-14
28882	G	A	0.999619	AGG	R	0.21	AGA	R	0.21	ERR5542396	2021-03-14
913	C	T	0.999369	TCC	S	0.22	TCT	S	0.19	ERR5542398	2021-03-13
3037	C	T	0.999343	TTC	F	0.54	TTT	F	0.46	ERR5542398	2021-03-13
4270	T	C	0.985348	AAT	N	0.47	AAC	N	0.53	ERR5542398	2021-03-13
5986	C	T	1	TTC	F	0.54	TTT	F	0.46	ERR5542398	2021-03-13
12025	C	T	0.999837	TCC	S	0.22	TCT	S	0.19	ERR5542398	2021-03-13
14676	C	T	0.999023	CCC	P	0.32	CCT	P	0.29	ERR5542398	2021-03-13
15279	C	T	1	CAC	H	0.58	CAT	H	0.42	ERR5542398	2021-03-13
16176	T	C	1	ACT	T	0.25	ACC	T	0.36	ERR5542398	2021-03-13
19320	C	T	0.999644	CAC	H	0.58	CAT	H	0.42	ERR5542398	2021-03-13
28396	G	A	0.999935	CGG	R	0.2	CGA	R	0.11	ERR5542398	2021-03-13
28406	T	C	0.999804	TTA	L	0.08	CTA	L	0.07	ERR5542398	2021-03-13
28882	G	A	1	AGG	R	0.21	AGA	R	0.21	ERR5542398	2021-03-13
913	C	T	0.999703	TCC	S	0.22	TCT	S	0.19	ERR5542404	2021-03-14
1486	A	T	0.0708083	GGA	G	0.25	GGT	G	0.16	ERR5542404	2021-03-14
3037	C	T	1	TTC	F	0.54	TTT	F	0.46	ERR5542404	2021-03-14
5392	C	T	0.0948276	AAC	N	0.53	AAT	N	0.47	ERR5542404	2021-03-14
5986	C	T	1	TTC	F	0.54	TTT	F	0.46	ERR5542404	2021-03-14
6334	T	C	0.999705	AAT	N	0.47	AAC	N	0.53	ERR5542404	2021-03-14
8918	T	C	0.0775421	TTA	L	0.08	CTA	L	0.07	ERR5542404	2021-03-14
10279	C	T	0.0546099	CTC	L	0.2	CTT	L	0.13	ERR5542404	2021-03-14
14676	C	T	1	CCC	P	0.32	CCT	P	0.29	ERR5542404	2021-03-14
15279	C	T	1	CAC	H	0.58	CAT	H	0.42	ERR5542404	2021-03-14
16176	T	C	1	ACT	T	0.25	ACC	T	0.36	ERR5542404	2021-03-14
18606	C	T	0.0938401	GGC	G	0.34	GGT	G	0.16	ERR5542404	2021-03-14
20148	C	T	0.111111	TTC	F	0.54	TTT	F	0.46	ERR5542404	2021-03-14
20550	T	C	0.0534653	GAT	D	0.46	GAC	D	0.54	ERR5542404	2021-03-14
28882	G	A	0.999079	AGG	R	0.21	AGA	R	0.21	ERR5542404	2021-03-14
913	C	T	0.999266	TCC	S	0.22	TCT	S	0.19	ERR5542408	2021-03-14
1492	T	C	0.0776755	TGT	C	0.46	TGC	C	0.54	ERR5542408	2021-03-14
3022	T	C	0.0585366	CAT	H	0.42	CAC	H	0.58	ERR5542408	2021-03-14
3037	C	T	1	TTC	F	0.54	TTT	F	0.46	ERR5542408	2021-03-14
5986	C	T	1	TTC	F	0.54	TTT	F	0.46	ERR5542408	2021-03-14
6214	T	A	0.0600185	GCT	A	0.27	GCA	A	0.23	ERR5542408	2021-03-14
6334	T	C	1	AAT	N	0.47	AAC	N	0.53	ERR5542408	2021-03-14
14031	A	G	0.0684545	CGA	R	0.11	CGG	R	0.2	ERR5542408	2021-03-14
14676	C	T	1	CCC	P	0.32	CCT	P	0.29	ERR5542408	2021-03-14
15279	C	T	1	CAC	H	0.58	CAT	H	0.42	ERR5542408	2021-03-14
16176	T	C	1	ACT	T	0.25	ACC	T	0.36	ERR5542408	2021-03-14
23758	C	T	0.0578718	ACC	T	0.36	ACT	T	0.25	ERR5542408	2021-03-14
24151	T	C	0.0510018	CCT	P	0.29	CCC	P	0.32	ERR5542408	2021-03-14
28882	G	A	1	AGG	R	0.21	AGA	R	0.21	ERR5542408	2021-03-14
913	C	T	0.999582	TCC	S	0.22	TCT	S	0.19	ERR5542422	2021-03-13
3037	C	T	0.998842	TTC	F	0.54	TTT	F	0.46	ERR5542422	2021-03-13
5986	C	T	0.99987	TTC	F	0.54	TTT	F	0.46	ERR5542422	2021-03-13
11872	A	G	0.662922	TCA	S	0.15	TCG	S	0.05	ERR5542422	2021-03-13
14676	C	T	0.998794	CCC	P	0.32	CCT	P	0.29	ERR5542422	2021-03-13
15279	C	T	1	CAC	H	0.58	CAT	H	0.42	ERR5542422	2021-03-13
16176	T	C	1	ACT	T	0.25	ACC	T	0.36	ERR5542422	2021-03-13
25782	C	T	1	TGC	C	0.54	TGT	C	0.46	ERR5542422	2021-03-13
28882	G	A	0.999612	AGG	R	0.21	AGA	R	0.21	ERR5542422	2021-03-13
913	C	T	1	TCC	S	0.22	TCT	S	0.19	ERR5542430	2021-03-12
3037	C	T	1	TTC	F	0.54	TTT	F	0.46	ERR5542430	2021-03-12
3907	T	C	0.190476	TTT	F	0.46	TTC	F	0.54	ERR5542430	2021-03-12
4942	T	C	0.0792079	CTT	L	0.13	CTC	L	0.2	ERR5542430	2021-03-12
5986	C	T	1	TTC	F	0.54	TTT	F	0.46	ERR5542430	2021-03-12
8227	T	C	0.075179	TGT	C	0.46	TGC	C	0.54	ERR5542430	2021-03-12
8359	T	C	0.0601942	CAT	H	0.42	CAC	H	0.58	ERR5542430	2021-03-12
11149	T	C	0.112342	TTT	F	0.46	TTC	F	0.54	ERR5542430	2021-03-12
14676	C	T	1	CCC	P	0.32	CCT	P	0.29	ERR5542430	2021-03-12
15279	C	T	1	CAC	H	0.58	CAT	H	0.42	ERR5542430	2021-03-12
16176	T	C	1	ACT	T	0.25	ACC	T	0.36	ERR5542430	2021-03-12
21231	A	C	0.0758929	ACA	T	0.28	ACC	T	0.36	ERR5542430	2021-03-12
21255	G	C	0.0763209	GCG	A	0.11	GCC	A	0.4	ERR5542430	2021-03-12
23272	T	C	0.0594869	GCT	A	0.27	GCC	A	0.4	ERR5542430	2021-03-12
24544	T	C	0.0708796	GAT	D	0.46	GAC	D	0.54	ERR5542430	2021-03-12
28882	G	A	1	AGG	R	0.21	AGA	R	0.21	ERR5542430	2021-03-12
913	C	T	0.99982	TCC	S	0.22	TCT	S	0.19	ERR5542435	2021-03-12
3037	C	T	1	TTC	F	0.54	TTT	F	0.46	ERR5542435	2021-03-12
5986	C	T	1	TTC	F	0.54	TTT	F	0.46	ERR5542435	2021-03-12
14676	C	T	0.998714	CCC	P	0.32	CCT	P	0.29	ERR5542435	2021-03-12
15279	C	T	1	CAC	H	0.58	CAT	H	0.42	ERR5542435	2021-03-12
15643	A	C	0.0946292	AGA	R	0.21	CGA	R	0.11	ERR5542435	2021-03-12
16176	T	C	0.999701	ACT	T	0.25	ACC	T	0.36	ERR5542435	2021-03-12
19296	G	A	0.998748	TTG	L	0.13	TTA	L	0.08	ERR5542435	2021-03-12
21817	A	G	0.999825	CCA	P	0.28	CCG	P	0.11	ERR5542435	2021-03-12
27684	C	T	0.0567244	TAC	Y	0.56	TAT	Y	0.44	ERR5542435	2021-03-12
28882	G	A	1	AGG	R	0.21	AGA	R	0.21	ERR5542435	2021-03-12
913	C	T	0.99983	TCC	S	0.22	TCT	S	0.19	ERR5542436	2021-03-13
3037	C	T	1	TTC	F	0.54	TTT	F	0.46	ERR5542436	2021-03-13
4255	G	A	0.99966	CCG	P	0.11	CCA	P	0.28	ERR5542436	2021-03-13
5986	C	T	1	TTC	F	0.54	TTT	F	0.46	ERR5542436	2021-03-13
6898	A	G	0.341666	CTA	L	0.07	CTG	L	0.4	ERR5542436	2021-03-13
12970	C	T	1	AAC	N	0.53	AAT	N	0.47	ERR5542436	2021-03-13
14676	C	T	0.999243	CCC	P	0.32	CCT	P	0.29	ERR5542436	2021-03-13
15279	C	T	1	CAC	H	0.58	CAT	H	0.42	ERR5542436	2021-03-13
16176	T	C	0.999791	ACT	T	0.25	ACC	T	0.36	ERR5542436	2021-03-13
27657	C	T	0.999671	ATC	I	0.47	ATT	I	0.36	ERR5542436	2021-03-13
28882	G	A	0.99923	AGG	R	0.21	AGA	R	0.21	ERR5542436	2021-03-13
913	C	T	0.999492	TCC	S	0.22	TCT	S	0.19	ERR5542439	2021-03-13
3037	C	T	0.999441	TTC	F	0.54	TTT	F	0.46	ERR5542439	2021-03-13
5986	C	T	1	TTC	F	0.54	TTT	F	0.46	ERR5542439	2021-03-13
8950	C	T	0.999905	ATC	I	0.47	ATT	I	0.36	ERR5542439	2021-03-13
14265	C	T	0.999936	TTC	F	0.54	TTT	F	0.46	ERR5542439	2021-03-13
14676	C	T	0.999825	CCC	P	0.32	CCT	P	0.29	ERR5542439	2021-03-13
15279	C	T	0.999742	CAC	H	0.58	CAT	H	0.42	ERR5542439	2021-03-13
16176	T	C	1	ACT	T	0.25	ACC	T	0.36	ERR5542439	2021-03-13
21234	C	T	0.99904	GCC	A	0.4	GCT	A	0.27	ERR5542439	2021-03-13
28882	G	A	0.999693	AGG	R	0.21	AGA	R	0.21	ERR5542439	2021-03-13
913	C	T	0.999908	TCC	S	0.22	TCT	S	0.19	ERR5542441	2021-03-13
3037	C	T	0.999334	TTC	F	0.54	TTT	F	0.46	ERR5542441	2021-03-13
5986	C	T	0.999847	TTC	F	0.54	TTT	F	0.46	ERR5542441	2021-03-13
10369	C	T	0.999614	CGC	R	0.18	CGT	R	0.08	ERR5542441	2021-03-13
14031	A	C	0.999887	CGA	R	0.11	CGC	R	0.18	ERR5542441	2021-03-13
14676	C	T	0.999389	CCC	P	0.32	CCT	P	0.29	ERR5542441	2021-03-13
15279	C	T	1	CAC	H	0.58	CAT	H	0.42	ERR5542441	2021-03-13
16176	T	C	1	ACT	T	0.25	ACC	T	0.36	ERR5542441	2021-03-13
16575	C	T	1	GAC	D	0.54	GAT	D	0.46	ERR5542441	2021-03-13
18591	C	A	0.9999	GTC	V	0.24	GTA	V	0.12	ERR5542441	2021-03-13
28882	G	A	0.999736	AGG	R	0.21	AGA	R	0.21	ERR5542441	2021-03-13
913	C	T	0.999695	TCC	S	0.22	TCT	S	0.19	ERR5542442	2021-03-13
3037	C	T	0.999485	TTC	F	0.54	TTT	F	0.46	ERR5542442	2021-03-13
5986	C	T	1	TTC	F	0.54	TTT	F	0.46	ERR5542442	2021-03-13
7765	C	T	1	TCC	S	0.22	TCT	S	0.19	ERR5542442	2021-03-13
14676	C	T	0.999375	CCC	P	0.32	CCT	P	0.29	ERR5542442	2021-03-13
15279	C	T	0.999829	CAC	H	0.58	CAT	H	0.42	ERR5542442	2021-03-13
16176	T	C	0.999789	ACT	T	0.25	ACC	T	0.36	ERR5542442	2021-03-13
26834	G	T	1	GCG	A	0.11	GCT	A	0.27	ERR5542442	2021-03-13
28882	G	A	0.999733	AGG	R	0.21	AGA	R	0.21	ERR5542442	2021-03-13
913	C	T	0.999514	TCC	S	0.22	TCT	S	0.19	ERR5542445	2021-03-13
3037	C	T	0.999698	TTC	F	0.54	TTT	F	0.46	ERR5542445	2021-03-13
5986	C	T	1	TTC	F	0.54	TTT	F	0.46	ERR5542445	2021-03-13
14676	C	T	0.999844	CCC	P	0.32	CCT	P	0.29	ERR5542445	2021-03-13
15279	C	T	1	CAC	H	0.58	CAT	H	0.42	ERR5542445	2021-03-13
16176	T	C	1	ACT	T	0.25	ACC	T	0.36	ERR5542445	2021-03-13
28882	G	A	0.999448	AGG	R	0.21	AGA	R	0.21	ERR5542445	2021-03-13
913	C	T	0.999872	TCC	S	0.22	TCT	S	0.19	ERR5542448	2021-03-12
3037	C	T	0.998841	TTC	F	0.54	TTT	F	0.46	ERR5542448	2021-03-12
3877	T	G	0.15	GCT	A	0.27	GCG	A	0.11	ERR5542448	2021-03-12
5986	C	T	1	TTC	F	0.54	TTT	F	0.46	ERR5542448	2021-03-12
10321	T	C	0.0556745	CTT	L	0.13	CTC	L	0.2	ERR5542448	2021-03-12
14676	C	T	0.999111	CCC	P	0.32	CCT	P	0.29	ERR5542448	2021-03-12
15279	C	T	1	CAC	H	0.58	CAT	H	0.42	ERR5542448	2021-03-12
16176	T	C	1	ACT	T	0.25	ACC	T	0.36	ERR5542448	2021-03-12
19296	G	A	0.998493	TTG	L	0.13	TTA	L	0.08	ERR5542448	2021-03-12
21817	A	G	0.999175	CCA	P	0.28	CCG	P	0.11	ERR5542448	2021-03-12
28882	G	A	1	AGG	R	0.21	AGA	R	0.21	ERR5542448	2021-03-12
913	C	T	1	TCC	S	0.22	TCT	S	0.19	ERR5542449	2021-03-12
3037	C	T	1	TTC	F	0.54	TTT	F	0.46	ERR5542449	2021-03-12
5986	C	T	1	TTC	F	0.54	TTT	F	0.46	ERR5542449	2021-03-12
6394	T	C	0.0531463	GAT	D	0.46	GAC	D	0.54	ERR5542449	2021-03-12
14676	C	T	1	CCC	P	0.32	CCT	P	0.29	ERR5542449	2021-03-12
15279	C	T	1	CAC	H	0.58	CAT	H	0.42	ERR5542449	2021-03-12
16176	T	C	1	ACT	T	0.25	ACC	T	0.36	ERR5542449	2021-03-12
20091	C	A	1	CCC	P	0.32	CCA	P	0.28	ERR5542449	2021-03-12
28762	A	G	0.981481	CAA	Q	0.27	CAG	Q	0.73	ERR5542449	2021-03-12
28882	G	A	1	AGG	R	0.21	AGA	R	0.21	ERR5542449	2021-03-12
913	C	T	0.999835	TCC	S	0.22	TCT	S	0.19	ERR5542451	2021-03-12
3037	C	T	0.998322	TTC	F	0.54	TTT	F	0.46	ERR5542451	2021-03-12
5986	C	T	1	TTC	F	0.54	TTT	F	0.46	ERR5542451	2021-03-12
6673	T	C	0.0654275	GAT	D	0.46	GAC	D	0.54	ERR5542451	2021-03-12
14676	C	T	1	CCC	P	0.32	CCT	P	0.29	ERR5542451	2021-03-12
15279	C	T	1	CAC	H	0.58	CAT	H	0.42	ERR5542451	2021-03-12
16176	T	C	0.999697	ACT	T	0.25	ACC	T	0.36	ERR5542451	2021-03-12
18663	T	C	0.0640757	TGT	C	0.46	TGC	C	0.54	ERR5542451	2021-03-12
22858	C	T	0.0507529	TGC	C	0.54	TGT	C	0.46	ERR5542451	2021-03-12
25860	T	C	0.058296	TAT	Y	0.44	TAC	Y	0.56	ERR5542451	2021-03-12
26549	C	T	0.0674513	ACC	T	0.36	ACT	T	0.25	ERR5542451	2021-03-12
28882	G	A	1	AGG	R	0.21	AGA	R	0.21	ERR5542451	2021-03-12
913	C	T	0.999623	TCC	S	0.22	TCT	S	0.19	ERR5542453	2021-03-11
2470	C	T	0.999868	GCC	A	0.4	GCT	A	0.27	ERR5542453	2021-03-11
3037	C	T	0.999363	TTC	F	0.54	TTT	F	0.46	ERR5542453	2021-03-11
5986	C	T	1	TTC	F	0.54	TTT	F	0.46	ERR5542453	2021-03-11
8885	T	C	0.999471	TTA	L	0.08	CTA	L	0.07	ERR5542453	2021-03-11
12388	T	C	0.999885	GAT	D	0.46	GAC	D	0.54	ERR5542453	2021-03-11
14055	G	T	0.053916	CTG	L	0.4	CTT	L	0.13	ERR5542453	2021-03-11
14676	C	T	0.998947	CCC	P	0.32	CCT	P	0.29	ERR5542453	2021-03-11
15279	C	T	0.999663	CAC	H	0.58	CAT	H	0.42	ERR5542453	2021-03-11
16176	T	C	1	ACT	T	0.25	ACC	T	0.36	ERR5542453	2021-03-11
22792	C	T	0.998829	ATC	I	0.47	ATT	I	0.36	ERR5542453	2021-03-11
28253	C	T	0.0642262	TTC	F	0.54	TTT	F	0.46	ERR5542453	2021-03-11
28882	G	A	0.999802	AGG	R	0.21	AGA	R	0.21	ERR5542453	2021-03-11
913	C	T	0.999707	TCC	S	0.22	TCT	S	0.19	ERR5542456	2021-03-13
3037	C	T	1	TTC	F	0.54	TTT	F	0.46	ERR5542456	2021-03-13
5986	C	T	1	TTC	F	0.54	TTT	F	0.46	ERR5542456	2021-03-13
11932	T	C	0.179543	GCT	A	0.27	GCC	A	0.4	ERR5542456	2021-03-13
12004	A	G	0.2298	TCA	S	0.15	TCG	S	0.05	ERR5542456	2021-03-13
12415	C	T	0.478102	AAC	N	0.53	AAT	N	0.47	ERR5542456	2021-03-13
14676	C	T	1	CCC	P	0.32	CCT	P	0.29	ERR5542456	2021-03-13
15279	C	T	1	CAC	H	0.58	CAT	H	0.42	ERR5542456	2021-03-13
15951	C	T	0.151987	ATC	I	0.47	ATT	I	0.36	ERR5542456	2021-03-13
16176	T	C	1	ACT	T	0.25	ACC	T	0.36	ERR5542456	2021-03-13
17766	C	T	1	GTC	V	0.24	GTT	V	0.18	ERR5542456	2021-03-13
19989	T	C	0.106838	TTT	F	0.46	TTC	F	0.54	ERR5542456	2021-03-13
20290	C	A	0.0959359	CGG	R	0.2	AGG	R	0.21	ERR5542456	2021-03-13
20943	T	C	0.0913978	CTT	L	0.13	CTC	L	0.2	ERR5542456	2021-03-13
22825	T	C	0.0600914	TAT	Y	0.44	TAC	Y	0.56	ERR5542456	2021-03-13
23941	A	G	0.113712	CCA	P	0.28	CCG	P	0.11	ERR5542456	2021-03-13
28253	C	T	0.269211	TTC	F	0.54	TTT	F	0.46	ERR5542456	2021-03-13
28603	C	T	0.133954	TTC	F	0.54	TTT	F	0.46	ERR5542456	2021-03-13
28882	G	A	1	AGG	R	0.21	AGA	R	0.21	ERR5542456	2021-03-13
913	C	T	1	TCC	S	0.22	TCT	S	0.19	ERR5542462	2021-03-13
3037	C	T	1	TTC	F	0.54	TTT	F	0.46	ERR5542462	2021-03-13
5548	C	T	1	ACC	T	0.36	ACT	T	0.25	ERR5542462	2021-03-13
5986	C	T	1	TTC	F	0.54	TTT	F	0.46	ERR5542462	2021-03-13
6145	C	T	0.17	TTC	F	0.54	TTT	F	0.46	ERR5542462	2021-03-13
9496	A	T	0.0794297	GTA	V	0.12	GTT	V	0.18	ERR5542462	2021-03-13
9979	C	T	0.173729	CTC	L	0.2	CTT	L	0.13	ERR5542462	2021-03-13
12070	G	T	0.99977	CTG	L	0.4	CTT	L	0.13	ERR5542462	2021-03-13
14676	C	T	1	CCC	P	0.32	CCT	P	0.29	ERR5542462	2021-03-13
15096	T	C	1	AAT	N	0.47	AAC	N	0.53	ERR5542462	2021-03-13
15279	C	T	1	CAC	H	0.58	CAT	H	0.42	ERR5542462	2021-03-13
16123	T	C	0.154919	TTA	L	0.08	CTA	L	0.07	ERR5542462	2021-03-13
16176	T	C	1	ACT	T	0.25	ACC	T	0.36	ERR5542462	2021-03-13
20436	C	T	0.286523	GAC	D	0.54	GAT	D	0.46	ERR5542462	2021-03-13
23575	C	T	0.0715667	TGC	C	0.54	TGT	C	0.46	ERR5542462	2021-03-13
25521	C	T	0.143783	TTC	F	0.54	TTT	F	0.46	ERR5542462	2021-03-13
27540	A	T	0.0500994	CTA	L	0.07	CTT	L	0.13	ERR5542462	2021-03-13
28882	G	A	1	AGG	R	0.21	AGA	R	0.21	ERR5542462	2021-03-13
913	C	T	0.999433	TCC	S	0.22	TCT	S	0.19	ERR5542467	2021-03-11
2470	C	T	0.999776	GCC	A	0.4	GCT	A	0.27	ERR5542467	2021-03-11
3037	C	T	0.998907	TTC	F	0.54	TTT	F	0.46	ERR5542467	2021-03-11
5986	C	T	0.999875	TTC	F	0.54	TTT	F	0.46	ERR5542467	2021-03-11
8885	T	C	0.999865	TTA	L	0.08	CTA	L	0.07	ERR5542467	2021-03-11
12388	T	C	1	GAT	D	0.46	GAC	D	0.54	ERR5542467	2021-03-11
14676	C	T	0.998826	CCC	P	0.32	CCT	P	0.29	ERR5542467	2021-03-11
15279	C	T	0.999858	CAC	H	0.58	CAT	H	0.42	ERR5542467	2021-03-11
16176	T	C	1	ACT	T	0.25	ACC	T	0.36	ERR5542467	2021-03-11
22792	C	T	0.999755	ATC	I	0.47	ATT	I	0.36	ERR5542467	2021-03-11
28882	G	A	0.999778	AGG	R	0.21	AGA	R	0.21	ERR5542467	2021-03-11
913	C	T	0.999685	TCC	S	0.22	TCT	S	0.19	ERR5542469	2021-03-12
1303	T	G	0.0634363	ACT	T	0.25	ACG	T	0.11	ERR5542469	2021-03-12
3037	C	T	0.999629	TTC	F	0.54	TTT	F	0.46	ERR5542469	2021-03-12
5986	C	T	0.999878	TTC	F	0.54	TTT	F	0.46	ERR5542469	2021-03-12
14676	C	T	0.998867	CCC	P	0.32	CCT	P	0.29	ERR5542469	2021-03-12
15279	C	T	1	CAC	H	0.58	CAT	H	0.42	ERR5542469	2021-03-12
15643	A	C	0.131055	AGA	R	0.21	CGA	R	0.11	ERR5542469	2021-03-12
16176	T	C	0.999891	ACT	T	0.25	ACC	T	0.36	ERR5542469	2021-03-12
28882	G	A	0.99981	AGG	R	0.21	AGA	R	0.21	ERR5542469	2021-03-12
913	C	T	0.999575	TCC	S	0.22	TCT	S	0.19	ERR5542471	2021-03-13
1537	T	C	0.999787	GTT	V	0.18	GTC	V	0.24	ERR5542471	2021-03-13
3037	C	T	0.999431	TTC	F	0.54	TTT	F	0.46	ERR5542471	2021-03-13
5986	C	T	1	TTC	F	0.54	TTT	F	0.46	ERR5542471	2021-03-13
14676	C	T	0.999409	CCC	P	0.32	CCT	P	0.29	ERR5542471	2021-03-13
15279	C	T	0.999796	CAC	H	0.58	CAT	H	0.42	ERR5542471	2021-03-13
16176	T	C	1	ACT	T	0.25	ACC	T	0.36	ERR5542471	2021-03-13
28882	G	A	0.999787	AGG	R	0.21	AGA	R	0.21	ERR5542471	2021-03-13
913	C	T	1	TCC	S	0.22	TCT	S	0.19	ERR5542473	2021-03-11
2359	T	C	0.999148	GCT	A	0.27	GCC	A	0.4	ERR5542473	2021-03-11
3037	C	T	1	TTC	F	0.54	TTT	F	0.46	ERR5542473	2021-03-11
5986	C	T	1	TTC	F	0.54	TTT	F	0.46	ERR5542473	2021-03-11
14676	C	T	0.99878	CCC	P	0.32	CCT	P	0.29	ERR5542473	2021-03-11
15279	C	T	0.999653	CAC	H	0.58	CAT	H	0.42	ERR5542473	2021-03-11
16176	T	C	1	ACT	T	0.25	ACC	T	0.36	ERR5542473	2021-03-11
28402	A	G	0.999539	CAA	Q	0.27	CAG	Q	0.73	ERR5542473	2021-03-11
28882	G	A	0.999269	AGG	R	0.21	AGA	R	0.21	ERR5542473	2021-03-11
913	C	T	0.999816	TCC	S	0.22	TCT	S	0.19	ERR5542479	2021-03-07
3037	C	T	0.999496	TTC	F	0.54	TTT	F	0.46	ERR5542479	2021-03-07
5986	C	T	1	TTC	F	0.54	TTT	F	0.46	ERR5542479	2021-03-07
10642	G	A	0.9996	ACG	T	0.11	ACA	T	0.28	ERR5542479	2021-03-07
14676	C	T	0.99905	CCC	P	0.32	CCT	P	0.29	ERR5542479	2021-03-07
15279	C	T	1	CAC	H	0.58	CAT	H	0.42	ERR5542479	2021-03-07
16176	T	C	1	ACT	T	0.25	ACC	T	0.36	ERR5542479	2021-03-07
28882	G	A	0.999675	AGG	R	0.21	AGA	R	0.21	ERR5542479	2021-03-07
913	C	T	1	TCC	S	0.22	TCT	S	0.19	ERR5542480	2021-03-08
3037	C	T	1	TTC	F	0.54	TTT	F	0.46	ERR5542480	2021-03-08
5284	C	T	1	AAC	N	0.53	AAT	N	0.47	ERR5542480	2021-03-08
5986	C	T	0.99916	TTC	F	0.54	TTT	F	0.46	ERR5542480	2021-03-08
11300	C	T	0.999785	CTA	L	0.07	TTA	L	0.08	ERR5542480	2021-03-08
12832	G	A	0.0829596	CAG	Q	0.73	CAA	Q	0.27	ERR5542480	2021-03-08
14676	C	T	1	CCC	P	0.32	CCT	P	0.29	ERR5542480	2021-03-08
15279	C	T	1	CAC	H	0.58	CAT	H	0.42	ERR5542480	2021-03-08
16176	T	C	1	ACT	T	0.25	ACC	T	0.36	ERR5542480	2021-03-08
28882	G	A	1	AGG	R	0.21	AGA	R	0.21	ERR5542480	2021-03-08
29635	C	T	0.13989	TAC	Y	0.56	TAT	Y	0.44	ERR5542480	2021-03-08
913	C	T	0.999286	TCC	S	0.22	TCT	S	0.19	ERR5542481	2021-03-08
3037	C	T	0.999525	TTC	F	0.54	TTT	F	0.46	ERR5542481	2021-03-08
5365	C	T	0.999548	TAC	Y	0.56	TAT	Y	0.44	ERR5542481	2021-03-08
5986	C	T	1	TTC	F	0.54	TTT	F	0.46	ERR5542481	2021-03-08
6559	T	G	0.999717	GCT	A	0.27	GCG	A	0.11	ERR5542481	2021-03-08
7735	C	T	0.999903	ATC	I	0.47	ATT	I	0.36	ERR5542481	2021-03-08
13665	C	T	0.998128	CAC	H	0.58	CAT	H	0.42	ERR5542481	2021-03-08
14676	C	T	0.998972	CCC	P	0.32	CCT	P	0.29	ERR5542481	2021-03-08
15279	C	T	1	CAC	H	0.58	CAT	H	0.42	ERR5542481	2021-03-08
16176	T	C	1	ACT	T	0.25	ACC	T	0.36	ERR5542481	2021-03-08
28882	G	A	1	AGG	R	0.21	AGA	R	0.21	ERR5542481	2021-03-08
913	C	T	0.99967	TCC	S	0.22	TCT	S	0.19	ERR5542482	2021-03-09
3037	C	T	0.999642	TTC	F	0.54	TTT	F	0.46	ERR5542482	2021-03-09
5986	C	T	0.999588	TTC	F	0.54	TTT	F	0.46	ERR5542482	2021-03-09
14676	C	T	0.998584	CCC	P	0.32	CCT	P	0.29	ERR5542482	2021-03-09
14853	T	C	1	TTT	F	0.46	TTC	F	0.54	ERR5542482	2021-03-09
15279	C	T	1	CAC	H	0.58	CAT	H	0.42	ERR5542482	2021-03-09
16176	T	C	0.999866	ACT	T	0.25	ACC	T	0.36	ERR5542482	2021-03-09
28882	G	A	1	AGG	R	0.21	AGA	R	0.21	ERR5542482	2021-03-09
29272	C	T	0.99969	TAC	Y	0.56	TAT	Y	0.44	ERR5542482	2021-03-09
3037	C	T	1	TTC	F	0.54	TTT	F	0.46	ERR5542483	2021-03-09
16416	G	A	0.999639	GTG	V	0.46	GTA	V	0.12	ERR5542483	2021-03-09
16626	C	T	0.999565	CTC	L	0.2	CTT	L	0.13	ERR5542483	2021-03-09
18877	C	T	0.999867	CTA	L	0.07	TTA	L	0.08	ERR5542483	2021-03-09
21772	C	A	0.998888	GTC	V	0.24	GTA	V	0.12	ERR5542483	2021-03-09
22444	C	T	0.999542	GAC	D	0.54	GAT	D	0.46	ERR5542483	2021-03-09
24241	A	G	0.999419	GCA	A	0.23	GCG	A	0.11	ERR5542483	2021-03-09
26735	C	T	0.999462	TAC	Y	0.56	TAT	Y	0.44	ERR5542483	2021-03-09
27630	C	A	0.99949	GCC	A	0.4	GCA	A	0.23	ERR5542483	2021-03-09
913	C	T	0.999864	TCC	S	0.22	TCT	S	0.19	ERR5542485	2021-03-08
3037	C	T	0.99987	TTC	F	0.54	TTT	F	0.46	ERR5542485	2021-03-08
5986	C	T	0.999817	TTC	F	0.54	TTT	F	0.46	ERR5542485	2021-03-08
14676	C	T	0.999422	CCC	P	0.32	CCT	P	0.29	ERR5542485	2021-03-08
15279	C	T	1	CAC	H	0.58	CAT	H	0.42	ERR5542485	2021-03-08
16176	T	C	0.999928	ACT	T	0.25	ACC	T	0.36	ERR5542485	2021-03-08
17865	T	C	1	TAT	Y	0.44	TAC	Y	0.56	ERR5542485	2021-03-08
28882	G	A	0.998953	AGG	R	0.21	AGA	R	0.21	ERR5542485	2021-03-08
313	C	T	1	CTC	L	0.2	CTT	L	0.13	ERR5542490	2021-03-12
3037	C	T	0.999396	TTC	F	0.54	TTT	F	0.46	ERR5542490	2021-03-12
4444	G	A	0.232545	GTG	V	0.46	GTA	V	0.12	ERR5542490	2021-03-12
7844	C	T	0.99969	CTG	L	0.4	TTG	L	0.13	ERR5542490	2021-03-12
10369	C	T	0.999181	CGC	R	0.18	CGT	R	0.08	ERR5542490	2021-03-12
10771	T	C	1	TAT	Y	0.44	TAC	Y	0.56	ERR5542490	2021-03-12
14599	C	T	0.999217	CTA	L	0.07	TTA	L	0.08	ERR5542490	2021-03-12
21736	C	T	0.999856	TTC	F	0.54	TTT	F	0.46	ERR5542490	2021-03-12
22156	T	C	1	GAT	D	0.46	GAC	D	0.54	ERR5542490	2021-03-12
28882	G	A	1	AGG	R	0.21	AGA	R	0.21	ERR5542490	2021-03-12
2677	T	C	0.0628627	CCT	P	0.29	CCC	P	0.32	ERR5542495	2021-03-06
3037	C	T	1	TTC	F	0.54	TTT	F	0.46	ERR5542495	2021-03-06
5812	C	T	1	GAC	D	0.54	GAT	D	0.46	ERR5542495	2021-03-06
6283	T	C	1	AAT	N	0.47	AAC	N	0.53	ERR5542495	2021-03-06
8956	C	T	0.0908163	TAC	Y	0.56	TAT	Y	0.44	ERR5542495	2021-03-06
9286	C	T	1	AAC	N	0.53	AAT	N	0.47	ERR5542495	2021-03-06
10579	A	T	0.490492	ACA	T	0.28	ACT	T	0.25	ERR5542495	2021-03-06
12076	C	T	0.0556803	AAC	N	0.53	AAT	N	0.47	ERR5542495	2021-03-06
12865	T	C	0.150579	GAT	D	0.46	GAC	D	0.54	ERR5542495	2021-03-06
13536	C	T	0.999504	TAC	Y	0.56	TAT	Y	0.44	ERR5542495	2021-03-06
15738	C	T	0.123799	TTC	F	0.54	TTT	F	0.46	ERR5542495	2021-03-06
18111	T	C	1	CCT	P	0.29	CCC	P	0.32	ERR5542495	2021-03-06
20478	T	G	0.0706616	GGT	G	0.16	GGG	G	0.25	ERR5542495	2021-03-06
21057	C	T	1	GAC	D	0.54	GAT	D	0.46	ERR5542495	2021-03-06
21727	C	T	0.998634	TTC	F	0.54	TTT	F	0.46	ERR5542495	2021-03-06
23731	C	T	0.999525	ACC	T	0.36	ACT	T	0.25	ERR5542495	2021-03-06
25461	T	C	0.999705	GCT	A	0.27	GCC	A	0.4	ERR5542495	2021-03-06
26112	T	C	0.999563	CCT	P	0.29	CCC	P	0.32	ERR5542495	2021-03-06
28882	G	A	1	AGG	R	0.21	AGA	R	0.21	ERR5542495	2021-03-06
913	C	T	0.999883	TCC	S	0.22	TCT	S	0.19	ERR5542508	2021-03-12
3037	C	T	0.998979	TTC	F	0.54	TTT	F	0.46	ERR5542508	2021-03-12
5986	C	T	1	TTC	F	0.54	TTT	F	0.46	ERR5542508	2021-03-12
10714	C	T	0.999882	CTC	L	0.2	CTT	L	0.13	ERR5542508	2021-03-12
12970	C	T	1	AAC	N	0.53	AAT	N	0.47	ERR5542508	2021-03-12
14322	C	T	0.999802	TAC	Y	0.56	TAT	Y	0.44	ERR5542508	2021-03-12
14676	C	T	1	CCC	P	0.32	CCT	P	0.29	ERR5542508	2021-03-12
15279	C	T	1	CAC	H	0.58	CAT	H	0.42	ERR5542508	2021-03-12
16176	T	C	1	ACT	T	0.25	ACC	T	0.36	ERR5542508	2021-03-12
19269	C	T	0.999947	AAC	N	0.53	AAT	N	0.47	ERR5542508	2021-03-12
23191	C	T	0.0824412	TTC	F	0.54	TTT	F	0.46	ERR5542508	2021-03-12
26645	C	T	0.999909	AAC	N	0.53	AAT	N	0.47	ERR5542508	2021-03-12
28882	G	A	1	AGG	R	0.21	AGA	R	0.21	ERR5542508	2021-03-12
445	T	C	1	GTT	V	0.18	GTC	V	0.24	ERR5542510	2021-03-11
655	A	G	0.127517	GGA	G	0.25	GGG	G	0.25	ERR5542510	2021-03-11
904	C	T	0.0521853	TGC	C	0.54	TGT	C	0.46	ERR5542510	2021-03-11
2710	C	T	1	CTC	L	0.2	CTT	L	0.13	ERR5542510	2021-03-11
2737	T	C	0.0529471	ACT	T	0.25	ACC	T	0.36	ERR5542510	2021-03-11
3037	C	T	0.998544	TTC	F	0.54	TTT	F	0.46	ERR5542510	2021-03-11
6286	C	T	1	ACC	T	0.36	ACT	T	0.25	ERR5542510	2021-03-11
11074	C	T	1	TTC	F	0.54	TTT	F	0.46	ERR5542510	2021-03-11
11758	C	T	0.998967	CCC	P	0.32	CCT	P	0.29	ERR5542510	2021-03-11
18348	C	T	0.0817356	ACC	T	0.36	ACT	T	0.25	ERR5542510	2021-03-11
18960	G	A	0.999241	GCG	A	0.11	GCA	A	0.23	ERR5542510	2021-03-11
20670	G	A	1	GCG	A	0.11	GCA	A	0.23	ERR5542510	2021-03-11
21255	G	C	1	GCG	A	0.11	GCC	A	0.4	ERR5542510	2021-03-11
24334	C	T	1	GCC	A	0.4	GCT	A	0.27	ERR5542510	2021-03-11
25276	C	T	0.0529801	ACC	T	0.36	ACT	T	0.25	ERR5542510	2021-03-11
26801	C	G	1	CTC	L	0.2	CTG	L	0.4	ERR5542510	2021-03-11
26822	C	T	0.0662133	TTC	F	0.54	TTT	F	0.46	ERR5542510	2021-03-11
27603	C	T	0.0522727	GGC	G	0.34	GGT	G	0.16	ERR5542510	2021-03-11
27944	C	T	1	CAC	H	0.58	CAT	H	0.42	ERR5542510	2021-03-11
28528	C	T	0.0769357	GGC	G	0.34	GGT	G	0.16	ERR5542510	2021-03-11
832	C	T	0.0635762	AAC	N	0.53	AAT	N	0.47	ERR5542512	2021-03-11
2692	A	T	0.999344	ACA	T	0.28	ACT	T	0.25	ERR5542512	2021-03-11
3037	C	T	1	TTC	F	0.54	TTT	F	0.46	ERR5542512	2021-03-11
4084	C	T	1	GAC	D	0.54	GAT	D	0.46	ERR5542512	2021-03-11
6706	C	T	0.10991	AAC	N	0.53	AAT	N	0.47	ERR5542512	2021-03-11
8986	C	T	1	GAC	D	0.54	GAT	D	0.46	ERR5542512	2021-03-11
9385	T	C	0.0777778	GCT	A	0.27	GCC	A	0.4	ERR5542512	2021-03-11
10642	G	T	0.0745375	ACG	T	0.11	ACT	T	0.25	ERR5542512	2021-03-11
11839	A	G	0.132033	GTA	V	0.12	GTG	V	0.46	ERR5542512	2021-03-11
13665	C	T	0.168067	CAC	H	0.58	CAT	H	0.42	ERR5542512	2021-03-11
14818	C	T	0.051963	CTA	L	0.07	TTA	L	0.08	ERR5542512	2021-03-11
16701	T	C	0.0559322	CGT	R	0.08	CGC	R	0.18	ERR5542512	2021-03-11
25983	A	T	1	GTA	V	0.12	GTT	V	0.18	ERR5542512	2021-03-11
28253	C	T	0.999528	TTC	F	0.54	TTT	F	0.46	ERR5542512	2021-03-11
913	C	T	0.999612	TCC	S	0.22	TCT	S	0.19	ERR5542525	2021-03-10
3037	C	T	0.999483	TTC	F	0.54	TTT	F	0.46	ERR5542525	2021-03-10
5986	C	T	0.999713	TTC	F	0.54	TTT	F	0.46	ERR5542525	2021-03-10
13620	C	T	0.99969	GAC	D	0.54	GAT	D	0.46	ERR5542525	2021-03-10
14676	C	T	0.997345	CCC	P	0.32	CCT	P	0.29	ERR5542525	2021-03-10
15279	C	T	0.999239	CAC	H	0.58	CAT	H	0.42	ERR5542525	2021-03-10
16176	T	C	0.999166	ACT	T	0.25	ACC	T	0.36	ERR5542525	2021-03-10
21598	T	C	0.999615	TCT	S	0.19	TCC	S	0.22	ERR5542525	2021-03-10
28882	G	A	1	AGG	R	0.21	AGA	R	0.21	ERR5542525	2021-03-10
913	C	T	1	TCC	S	0.22	TCT	S	0.19	ERR5542529	2021-03-05
3037	C	T	0.999362	TTC	F	0.54	TTT	F	0.46	ERR5542529	2021-03-05
5986	C	T	0.999835	TTC	F	0.54	TTT	F	0.46	ERR5542529	2021-03-05
13512	A	G	0.999816	ACA	T	0.28	ACG	T	0.11	ERR5542529	2021-03-05
14676	C	T	1	CCC	P	0.32	CCT	P	0.29	ERR5542529	2021-03-05
15096	T	C	0.999402	AAT	N	0.47	AAC	N	0.53	ERR5542529	2021-03-05
15279	C	T	1	CAC	H	0.58	CAT	H	0.42	ERR5542529	2021-03-05
16176	T	C	0.999526	ACT	T	0.25	ACC	T	0.36	ERR5542529	2021-03-05
16323	C	T	0.999608	TGC	C	0.54	TGT	C	0.46	ERR5542529	2021-03-05
24109	C	T	0.999398	CTC	L	0.2	CTT	L	0.13	ERR5542529	2021-03-05
25710	C	T	1	CTC	L	0.2	CTT	L	0.13	ERR5542529	2021-03-05
28882	G	A	1	AGG	R	0.21	AGA	R	0.21	ERR5542529	2021-03-05
313	C	T	1	CTC	L	0.2	CTT	L	0.13	ERR5542532	2021-03-11
3037	C	T	0.999418	TTC	F	0.54	TTT	F	0.46	ERR5542532	2021-03-11
7844	C	T	0.999704	CTG	L	0.4	TTG	L	0.13	ERR5542532	2021-03-11
14599	C	T	1	CTA	L	0.07	TTA	L	0.08	ERR5542532	2021-03-11
19086	G	A	0.999886	AAG	K	0.57	AAA	K	0.43	ERR5542532	2021-03-11
20580	G	T	0.999889	GTG	V	0.46	GTT	V	0.18	ERR5542532	2021-03-11
22156	T	C	0.999233	GAT	D	0.46	GAC	D	0.54	ERR5542532	2021-03-11
26625	C	T	0.99977	CTA	L	0.07	TTA	L	0.08	ERR5542532	2021-03-11
26828	G	T	1	CTG	L	0.4	CTT	L	0.13	ERR5542532	2021-03-11
28882	G	A	1	AGG	R	0.21	AGA	R	0.21	ERR5542532	2021-03-11
913	C	T	1	TCC	S	0.22	TCT	S	0.19	ERR5542533	2021-03-11
2623	C	T	0.0705394	AAC	N	0.53	AAT	N	0.47	ERR5542533	2021-03-11
3037	C	T	1	TTC	F	0.54	TTT	F	0.46	ERR5542533	2021-03-11
5986	C	T	1	TTC	F	0.54	TTT	F	0.46	ERR5542533	2021-03-11
6316	A	G	0.106936	AAA	K	0.43	AAG	K	0.57	ERR5542533	2021-03-11
10519	C	T	0.113846	GAC	D	0.54	GAT	D	0.46	ERR5542533	2021-03-11
10546	T	C	0.110345	CAT	H	0.42	CAC	H	0.58	ERR5542533	2021-03-11
14676	C	T	1	CCC	P	0.32	CCT	P	0.29	ERR5542533	2021-03-11
14760	C	T	0.0961538	TTC	F	0.54	TTT	F	0.46	ERR5542533	2021-03-11
16176	T	C	1	ACT	T	0.25	ACC	T	0.36	ERR5542533	2021-03-11
16491	T	C	0.0516854	GCT	A	0.27	GCC	A	0.4	ERR5542533	2021-03-11
24130	C	T	0.0512821	AAC	N	0.53	AAT	N	0.47	ERR5542533	2021-03-11
25252	G	T	1	GTG	V	0.46	GTT	V	0.18	ERR5542533	2021-03-11
26301	T	C	0.0826087	CTT	L	0.13	CTC	L	0.2	ERR5542533	2021-03-11
28882	G	A	1	AGG	R	0.21	AGA	R	0.21	ERR5542533	2021-03-11
3037	C	T	1	TTC	F	0.54	TTT	F	0.46	ERR5542539	2021-03-10
3457	C	T	0.999784	TAC	Y	0.56	TAT	Y	0.44	ERR5542539	2021-03-10
10591	T	C	0.999455	GGT	G	0.16	GGC	G	0.34	ERR5542539	2021-03-10
19884	C	T	1	TAC	Y	0.56	TAT	Y	0.44	ERR5542539	2021-03-10
21895	T	C	1	GAT	D	0.46	GAC	D	0.54	ERR5542539	2021-03-10
26681	C	T	0.999504	TTC	F	0.54	TTT	F	0.46	ERR5542539	2021-03-10
913	C	T	0.999721	TCC	S	0.22	TCT	S	0.19	ERR5542544	2021-03-05
3037	C	T	1	TTC	F	0.54	TTT	F	0.46	ERR5542544	2021-03-05
5986	C	T	1	TTC	F	0.54	TTT	F	0.46	ERR5542544	2021-03-05
14622	G	A	0.998851	ACG	T	0.11	ACA	T	0.28	ERR5542544	2021-03-05
14676	C	T	1	CCC	P	0.32	CCT	P	0.29	ERR5542544	2021-03-05
15279	C	T	1	CAC	H	0.58	CAT	H	0.42	ERR5542544	2021-03-05
16176	T	C	0.999661	ACT	T	0.25	ACC	T	0.36	ERR5542544	2021-03-05
18894	C	T	0.999842	TGC	C	0.54	TGT	C	0.46	ERR5542544	2021-03-05
25252	G	T	1	GTG	V	0.46	GTT	V	0.18	ERR5542544	2021-03-05
28882	G	A	0.997135	AGG	R	0.21	AGA	R	0.21	ERR5542544	2021-03-05
3037	C	T	1	TTC	F	0.54	TTT	F	0.46	ERR5542547	2021-03-05
5431	A	G	1	GTA	V	0.12	GTG	V	0.46	ERR5542547	2021-03-05
6445	C	T	0.999697	GAC	D	0.54	GAT	D	0.46	ERR5542547	2021-03-05
10138	C	T	0.999792	AAC	N	0.53	AAT	N	0.47	ERR5542547	2021-03-05
15579	C	T	0.999929	AAC	N	0.53	AAT	N	0.47	ERR5542547	2021-03-05
16887	C	T	1	TAC	Y	0.56	TAT	Y	0.44	ERR5542547	2021-03-05
17676	C	T	0.999181	ATC	I	0.47	ATT	I	0.36	ERR5542547	2021-03-05
18877	C	T	0.999712	CTA	L	0.07	TTA	L	0.08	ERR5542547	2021-03-05
22444	C	T	0.999858	GAC	D	0.54	GAT	D	0.46	ERR5542547	2021-03-05
26735	C	T	0.999014	TAC	Y	0.56	TAT	Y	0.44	ERR5542547	2021-03-05
29254	G	C	0.99916	TCG	S	0.05	TCC	S	0.22	ERR5542547	2021-03-05
913	C	T	0.99917	TCC	S	0.22	TCT	S	0.19	ERR5542548	2021-03-02
3037	C	T	1	TTC	F	0.54	TTT	F	0.46	ERR5542548	2021-03-02
5986	C	T	0.999865	TTC	F	0.54	TTT	F	0.46	ERR5542548	2021-03-02
8179	G	A	0.999581	CGG	R	0.2	CGA	R	0.11	ERR5542548	2021-03-02
9080	C	T	1	CTA	L	0.07	TTA	L	0.08	ERR5542548	2021-03-02
10543	C	T	0.999854	CAC	H	0.58	CAT	H	0.42	ERR5542548	2021-03-02
14676	C	T	0.999336	CCC	P	0.32	CCT	P	0.29	ERR5542548	2021-03-02
15279	C	T	1	CAC	H	0.58	CAT	H	0.42	ERR5542548	2021-03-02
16176	T	C	0.999551	ACT	T	0.25	ACC	T	0.36	ERR5542548	2021-03-02
16323	C	T	0.999724	TGC	C	0.54	TGT	C	0.46	ERR5542548	2021-03-02
19350	T	C	0.105604	GTT	V	0.18	GTC	V	0.24	ERR5542548	2021-03-02
28079	G	T	0.0596472	GTG	V	0.46	GTT	V	0.18	ERR5542548	2021-03-02
28882	G	A	1	AGG	R	0.21	AGA	R	0.21	ERR5542548	2021-03-02
694	T	C	0.057377	TTT	F	0.46	TTC	F	0.54	ERR5542550	2021-03-11
913	C	T	0.998342	TCC	S	0.22	TCT	S	0.19	ERR5542550	2021-03-11
3037	C	T	1	TTC	F	0.54	TTT	F	0.46	ERR5542550	2021-03-11
4099	C	T	0.0582524	TTC	F	0.54	TTT	F	0.46	ERR5542550	2021-03-11
4921	C	T	0.0725594	ACC	T	0.36	ACT	T	0.25	ERR5542550	2021-03-11
5986	C	T	1	TTC	F	0.54	TTT	F	0.46	ERR5542550	2021-03-11
6802	G	A	0.0955795	TTG	L	0.13	TTA	L	0.08	ERR5542550	2021-03-11
7129	T	C	0.0783133	TGT	C	0.46	TGC	C	0.54	ERR5542550	2021-03-11
7148	T	C	0.09375	TTA	L	0.08	CTA	L	0.07	ERR5542550	2021-03-11
8068	T	C	0.158688	ACT	T	0.25	ACC	T	0.36	ERR5542550	2021-03-11
8153	T	C	0.1249	TTA	L	0.08	CTA	L	0.07	ERR5542550	2021-03-11
11752	C	T	0.101604	CTC	L	0.2	CTT	L	0.13	ERR5542550	2021-03-11
12400	C	T	0.117143	CTC	L	0.2	CTT	L	0.13	ERR5542550	2021-03-11
12796	A	G	0.0613718	GGA	G	0.25	GGG	G	0.25	ERR5542550	2021-03-11
13972	T	C	0.0881864	TTA	L	0.08	CTA	L	0.07	ERR5542550	2021-03-11
14676	C	T	1	CCC	P	0.32	CCT	P	0.29	ERR5542550	2021-03-11
15279	C	T	1	CAC	H	0.58	CAT	H	0.42	ERR5542550	2021-03-11
15720	C	T	0.109604	GAC	D	0.54	GAT	D	0.46	ERR5542550	2021-03-11
15738	C	T	0.136463	TTC	F	0.54	TTT	F	0.46	ERR5542550	2021-03-11
16176	T	C	1	ACT	T	0.25	ACC	T	0.36	ERR5542550	2021-03-11
18747	C	T	0.0711061	GTC	V	0.24	GTT	V	0.18	ERR5542550	2021-03-11
25252	G	T	1	GTG	V	0.46	GTT	V	0.18	ERR5542550	2021-03-11
28882	G	A	1	AGG	R	0.21	AGA	R	0.21	ERR5542550	2021-03-11
913	C	T	1	TCC	S	0.22	TCT	S	0.19	ERR5542551	2021-03-03
3037	C	T	0.999318	TTC	F	0.54	TTT	F	0.46	ERR5542551	2021-03-03
5986	C	T	1	TTC	F	0.54	TTT	F	0.46	ERR5542551	2021-03-03
6040	C	T	1	TTC	F	0.54	TTT	F	0.46	ERR5542551	2021-03-03
6706	C	T	0.999633	AAC	N	0.53	AAT	N	0.47	ERR5542551	2021-03-03
8950	C	T	0.999353	ATC	I	0.47	ATT	I	0.36	ERR5542551	2021-03-03
13249	G	T	0.999904	CTG	L	0.4	CTT	L	0.13	ERR5542551	2021-03-03
14676	C	T	0.999518	CCC	P	0.32	CCT	P	0.29	ERR5542551	2021-03-03
15279	C	T	0.996296	CAC	H	0.58	CAT	H	0.42	ERR5542551	2021-03-03
16176	T	C	1	ACT	T	0.25	ACC	T	0.36	ERR5542551	2021-03-03
19299	T	C	0.999788	TAT	Y	0.44	TAC	Y	0.56	ERR5542551	2021-03-03
19524	C	T	0.999573	CTC	L	0.2	CTT	L	0.13	ERR5542551	2021-03-03
21234	C	T	1	GCC	A	0.4	GCT	A	0.27	ERR5542551	2021-03-03
26951	G	T	0.999698	GTG	V	0.46	GTT	V	0.18	ERR5542551	2021-03-03
28882	G	A	1	AGG	R	0.21	AGA	R	0.21	ERR5542551	2021-03-03
29524	T	C	0.988708	ACT	T	0.25	ACC	T	0.36	ERR5542551	2021-03-03
3037	C	T	0.999578	TTC	F	0.54	TTT	F	0.46	ERR5542552	2021-02-28
8512	A	G	1	CAA	Q	0.27	CAG	Q	0.73	ERR5542552	2021-02-28
9877	T	C	1	TAT	Y	0.44	TAC	Y	0.56	ERR5542552	2021-02-28
12616	C	T	0.999639	GAC	D	0.54	GAT	D	0.46	ERR5542552	2021-02-28
15072	T	C	0.989297	CTT	L	0.13	CTC	L	0.2	ERR5542552	2021-02-28
15738	C	T	0.999875	TTC	F	0.54	TTT	F	0.46	ERR5542552	2021-02-28
16275	A	G	1	TCA	S	0.15	TCG	S	0.05	ERR5542552	2021-02-28
18877	C	T	0.999878	CTA	L	0.07	TTA	L	0.08	ERR5542552	2021-02-28
22444	C	T	1	GAC	D	0.54	GAT	D	0.46	ERR5542552	2021-02-28
26735	C	T	0.998843	TAC	Y	0.56	TAT	Y	0.44	ERR5542552	2021-02-28
27561	G	T	1	CTG	L	0.4	CTT	L	0.13	ERR5542552	2021-02-28
28253	C	T	0.999684	TTC	F	0.54	TTT	F	0.46	ERR5542552	2021-02-28
28940	C	T	1	CTG	L	0.4	TTG	L	0.13	ERR5542552	2021-02-28
913	C	T	0.999821	TCC	S	0.22	TCT	S	0.19	ERR5542553	2021-03-10
3037	C	T	0.999711	TTC	F	0.54	TTT	F	0.46	ERR5542553	2021-03-10
5986	C	T	1	TTC	F	0.54	TTT	F	0.46	ERR5542553	2021-03-10
14199	A	G	1	GCA	A	0.23	GCG	A	0.11	ERR5542553	2021-03-10
14676	C	T	0.998058	CCC	P	0.32	CCT	P	0.29	ERR5542553	2021-03-10
15279	C	T	0.999564	CAC	H	0.58	CAT	H	0.42	ERR5542553	2021-03-10
16176	T	C	0.999889	ACT	T	0.25	ACC	T	0.36	ERR5542553	2021-03-10
19182	A	G	0.999489	GTA	V	0.12	GTG	V	0.46	ERR5542553	2021-03-10
27294	C	T	0.999769	TAC	Y	0.56	TAT	Y	0.44	ERR5542553	2021-03-10
28882	G	A	1	AGG	R	0.21	AGA	R	0.21	ERR5542553	2021-03-10
913	C	T	0.999606	TCC	S	0.22	TCT	S	0.19	ERR5542554	2021-03-08
2509	C	T	0.999082	CCC	P	0.32	CCT	P	0.29	ERR5542554	2021-03-08
3037	C	T	0.999448	TTC	F	0.54	TTT	F	0.46	ERR5542554	2021-03-08
5986	C	T	1	TTC	F	0.54	TTT	F	0.46	ERR5542554	2021-03-08
7072	C	T	0.072645	GGC	G	0.34	GGT	G	0.16	ERR5542554	2021-03-08
10969	C	T	1	TTC	F	0.54	TTT	F	0.46	ERR5542554	2021-03-08
12880	C	T	1	ATC	I	0.47	ATT	I	0.36	ERR5542554	2021-03-08
14676	C	T	0.999118	CCC	P	0.32	CCT	P	0.29	ERR5542554	2021-03-08
15279	C	T	1	CAC	H	0.58	CAT	H	0.42	ERR5542554	2021-03-08
16176	T	C	0.999819	ACT	T	0.25	ACC	T	0.36	ERR5542554	2021-03-08
28882	G	A	1	AGG	R	0.21	AGA	R	0.21	ERR5542554	2021-03-08
625	G	A	0.0890208	AAG	K	0.57	AAA	K	0.43	ERR5542562	2021-03-10
913	C	T	0.999434	TCC	S	0.22	TCT	S	0.19	ERR5542562	2021-03-10
3037	C	T	0.99876	TTC	F	0.54	TTT	F	0.46	ERR5542562	2021-03-10
5986	C	T	0.999742	TTC	F	0.54	TTT	F	0.46	ERR5542562	2021-03-10
8512	A	G	0.999726	CAA	Q	0.27	CAG	Q	0.73	ERR5542562	2021-03-10
10870	G	T	1	CTG	L	0.4	CTT	L	0.13	ERR5542562	2021-03-10
12268	G	A	0.999854	TTG	L	0.13	TTA	L	0.08	ERR5542562	2021-03-10
14676	C	T	0.999724	CCC	P	0.32	CCT	P	0.29	ERR5542562	2021-03-10
15279	C	T	1	CAC	H	0.58	CAT	H	0.42	ERR5542562	2021-03-10
16176	T	C	1	ACT	T	0.25	ACC	T	0.36	ERR5542562	2021-03-10
18171	C	T	1	GGC	G	0.34	GGT	G	0.16	ERR5542562	2021-03-10
21622	C	T	1	ACC	T	0.36	ACT	T	0.25	ERR5542562	2021-03-10
28882	G	A	1	AGG	R	0.21	AGA	R	0.21	ERR5542562	2021-03-10
3037	C	T	0.999667	TTC	F	0.54	TTT	F	0.46	ERR5542569	2021-03-12
5512	C	T	1	AAC	N	0.53	AAT	N	0.47	ERR5542569	2021-03-12
14340	C	T	0.999875	AAC	N	0.53	AAT	N	0.47	ERR5542569	2021-03-12
18877	C	T	0.999909	CTA	L	0.07	TTA	L	0.08	ERR5542569	2021-03-12
19167	A	G	0.999928	AAA	K	0.43	AAG	K	0.57	ERR5542569	2021-03-12
19839	T	C	1	AAT	N	0.47	AAC	N	0.53	ERR5542569	2021-03-12
27213	C	T	0.999733	CTC	L	0.2	CTT	L	0.13	ERR5542569	2021-03-12
28882	G	A	1	AGG	R	0.21	AGA	R	0.21	ERR5542569	2021-03-12
598	G	T	0.0564663	GTG	V	0.46	GTT	V	0.18	ERR5542572	2021-03-10
913	C	T	0.999449	TCC	S	0.22	TCT	S	0.19	ERR5542572	2021-03-10
1381	A	T	0.0678851	GCA	A	0.23	GCT	A	0.27	ERR5542572	2021-03-10
2791	T	C	0.0916115	ACT	T	0.25	ACC	T	0.36	ERR5542572	2021-03-10
3037	C	T	1	TTC	F	0.54	TTT	F	0.46	ERR5542572	2021-03-10
5986	C	T	1	TTC	F	0.54	TTT	F	0.46	ERR5542572	2021-03-10
12970	C	T	1	AAC	N	0.53	AAT	N	0.47	ERR5542572	2021-03-10
14676	C	T	1	CCC	P	0.32	CCT	P	0.29	ERR5542572	2021-03-10
15279	C	T	1	CAC	H	0.58	CAT	H	0.42	ERR5542572	2021-03-10
16176	T	C	1	ACT	T	0.25	ACC	T	0.36	ERR5542572	2021-03-10
18132	T	C	0.103774	ACT	T	0.25	ACC	T	0.36	ERR5542572	2021-03-10
22747	C	T	0.0505226	GTC	V	0.24	GTT	V	0.18	ERR5542572	2021-03-10
24034	C	T	0.0603448	AAC	N	0.53	AAT	N	0.47	ERR5542572	2021-03-10
28882	G	A	0.998008	AGG	R	0.21	AGA	R	0.21	ERR5542572	2021-03-10
1342	C	T	0.999616	TAC	Y	0.56	TAT	Y	0.44	ERR5542573	2021-03-09
1498	C	T	0.999394	TTC	F	0.54	TTT	F	0.46	ERR5542573	2021-03-09
1807	A	G	1	GGA	G	0.25	GGG	G	0.25	ERR5542573	2021-03-09
2659	G	A	0.999845	AAG	K	0.57	AAA	K	0.43	ERR5542573	2021-03-09
3037	C	T	0.999276	TTC	F	0.54	TTT	F	0.46	ERR5542573	2021-03-09
5144	C	T	1	CTA	L	0.07	TTA	L	0.08	ERR5542573	2021-03-09
7834	C	T	0.999934	AAC	N	0.53	AAT	N	0.47	ERR5542573	2021-03-09
8593	T	C	0.999856	GTT	V	0.18	GTC	V	0.24	ERR5542573	2021-03-09
9565	C	T	0.999703	TTC	F	0.54	TTT	F	0.46	ERR5542573	2021-03-09
18171	C	T	0.999789	GGC	G	0.34	GGT	G	0.16	ERR5542573	2021-03-09
19269	C	T	0.999839	AAC	N	0.53	AAT	N	0.47	ERR5542573	2021-03-09
20724	A	G	0.999916	TTA	L	0.08	TTG	L	0.13	ERR5542573	2021-03-09
24748	C	T	0.999867	TTC	F	0.54	TTT	F	0.46	ERR5542573	2021-03-09
28699	A	G	0.999815	CCA	P	0.28	CCG	P	0.11	ERR5542573	2021-03-09
913	C	T	1	TCC	S	0.22	TCT	S	0.19	ERR5542576	2021-03-09
3037	C	T	1	TTC	F	0.54	TTT	F	0.46	ERR5542576	2021-03-09
5986	C	T	1	TTC	F	0.54	TTT	F	0.46	ERR5542576	2021-03-09
14676	C	T	0.99872	CCC	P	0.32	CCT	P	0.29	ERR5542576	2021-03-09
15279	C	T	1	CAC	H	0.58	CAT	H	0.42	ERR5542576	2021-03-09
16176	T	C	0.99977	ACT	T	0.25	ACC	T	0.36	ERR5542576	2021-03-09
16215	C	T	0.0653951	TAC	Y	0.56	TAT	Y	0.44	ERR5542576	2021-03-09
25644	G	T	0.999886	CTG	L	0.4	CTT	L	0.13	ERR5542576	2021-03-09
27513	C	T	1	TAC	Y	0.56	TAT	Y	0.44	ERR5542576	2021-03-09
28882	G	A	1	AGG	R	0.21	AGA	R	0.21	ERR5542576	2021-03-09
913	C	T	0.999652	TCC	S	0.22	TCT	S	0.19	ERR5542577	2021-03-10
3037	C	T	0.999442	TTC	F	0.54	TTT	F	0.46	ERR5542577	2021-03-10
5986	C	T	1	TTC	F	0.54	TTT	F	0.46	ERR5542577	2021-03-10
14676	C	T	0.999052	CCC	P	0.32	CCT	P	0.29	ERR5542577	2021-03-10
15279	C	T	1	CAC	H	0.58	CAT	H	0.42	ERR5542577	2021-03-10
16176	T	C	1	ACT	T	0.25	ACC	T	0.36	ERR5542577	2021-03-10
19380	C	T	0.999939	TAC	Y	0.56	TAT	Y	0.44	ERR5542577	2021-03-10
28882	G	A	0.999373	AGG	R	0.21	AGA	R	0.21	ERR5542577	2021-03-10
913	C	T	0.999535	TCC	S	0.22	TCT	S	0.19	ERR5542578	2021-03-08
3037	C	T	0.999802	TTC	F	0.54	TTT	F	0.46	ERR5542578	2021-03-08
5986	C	T	0.999829	TTC	F	0.54	TTT	F	0.46	ERR5542578	2021-03-08
12068	C	T	0.999621	CTG	L	0.4	TTG	L	0.13	ERR5542578	2021-03-08
14676	C	T	0.999321	CCC	P	0.32	CCT	P	0.29	ERR5542578	2021-03-08
15279	C	T	1	CAC	H	0.58	CAT	H	0.42	ERR5542578	2021-03-08
16176	T	C	0.999938	ACT	T	0.25	ACC	T	0.36	ERR5542578	2021-03-08
28882	G	A	0.9997	AGG	R	0.21	AGA	R	0.21	ERR5542578	2021-03-08
913	C	T	0.999667	TCC	S	0.22	TCT	S	0.19	ERR5542579	2021-03-09
3037	C	T	0.998474	TTC	F	0.54	TTT	F	0.46	ERR5542579	2021-03-09
5986	C	T	1	TTC	F	0.54	TTT	F	0.46	ERR5542579	2021-03-09
12970	C	T	0.999332	AAC	N	0.53	AAT	N	0.47	ERR5542579	2021-03-09
13348	G	T	0.995234	GTG	V	0.46	GTT	V	0.18	ERR5542579	2021-03-09
14676	C	T	0.999143	CCC	P	0.32	CCT	P	0.29	ERR5542579	2021-03-09
15279	C	T	1	CAC	H	0.58	CAT	H	0.42	ERR5542579	2021-03-09
16176	T	C	0.999831	ACT	T	0.25	ACC	T	0.36	ERR5542579	2021-03-09
25603	C	T	0.999946	CTA	L	0.07	TTA	L	0.08	ERR5542579	2021-03-09
28882	G	A	1	AGG	R	0.21	AGA	R	0.21	ERR5542579	2021-03-09
3037	C	T	1	TTC	F	0.54	TTT	F	0.46	ERR5542580	2021-03-12
8512	A	G	1	CAA	Q	0.27	CAG	Q	0.73	ERR5542580	2021-03-12
9877	T	C	1	TAT	Y	0.44	TAC	Y	0.56	ERR5542580	2021-03-12
12616	C	T	1	GAC	D	0.54	GAT	D	0.46	ERR5542580	2021-03-12
15081	C	T	1	GCC	A	0.4	GCT	A	0.27	ERR5542580	2021-03-12
15738	C	T	0.999889	TTC	F	0.54	TTT	F	0.46	ERR5542580	2021-03-12
18877	C	T	1	CTA	L	0.07	TTA	L	0.08	ERR5542580	2021-03-12
22444	C	T	0.999849	GAC	D	0.54	GAT	D	0.46	ERR5542580	2021-03-12
26735	C	T	0.99842	TAC	Y	0.56	TAT	Y	0.44	ERR5542580	2021-03-12
27561	G	T	1	CTG	L	0.4	CTT	L	0.13	ERR5542580	2021-03-12
28253	C	T	0.999852	TTC	F	0.54	TTT	F	0.46	ERR5542580	2021-03-12
28940	C	T	0.998172	CTG	L	0.4	TTG	L	0.13	ERR5542580	2021-03-12
913	C	T	0.999698	TCC	S	0.22	TCT	S	0.19	ERR5542583	2021-03-10
2221	C	T	0.999814	ATC	I	0.47	ATT	I	0.36	ERR5542583	2021-03-10
3037	C	T	0.999539	TTC	F	0.54	TTT	F	0.46	ERR5542583	2021-03-10
5284	C	T	1	AAC	N	0.53	AAT	N	0.47	ERR5542583	2021-03-10
5986	C	T	0.999858	TTC	F	0.54	TTT	F	0.46	ERR5542583	2021-03-10
8320	C	T	0.999617	CCC	P	0.32	CCT	P	0.29	ERR5542583	2021-03-10
13459	G	T	1	TCG	S	0.05	TCT	S	0.19	ERR5542583	2021-03-10
14676	C	T	0.999809	CCC	P	0.32	CCT	P	0.29	ERR5542583	2021-03-10
15279	C	T	1	CAC	H	0.58	CAT	H	0.42	ERR5542583	2021-03-10
16176	T	C	0.999668	ACT	T	0.25	ACC	T	0.36	ERR5542583	2021-03-10
20178	C	T	0.999554	GTC	V	0.24	GTT	V	0.18	ERR5542583	2021-03-10
28882	G	A	1	AGG	R	0.21	AGA	R	0.21	ERR5542583	2021-03-10
913	C	T	0.999547	TCC	S	0.22	TCT	S	0.19	ERR5542584	2021-03-10
3037	C	T	1	TTC	F	0.54	TTT	F	0.46	ERR5542584	2021-03-10
5986	C	T	1	TTC	F	0.54	TTT	F	0.46	ERR5542584	2021-03-10
14199	A	G	1	GCA	A	0.23	GCG	A	0.11	ERR5542584	2021-03-10
14676	C	T	0.999734	CCC	P	0.32	CCT	P	0.29	ERR5542584	2021-03-10
15279	C	T	1	CAC	H	0.58	CAT	H	0.42	ERR5542584	2021-03-10
16176	T	C	1	ACT	T	0.25	ACC	T	0.36	ERR5542584	2021-03-10
19182	A	G	0.999914	GTA	V	0.12	GTG	V	0.46	ERR5542584	2021-03-10
26936	C	T	0.493832	CTC	L	0.2	CTT	L	0.13	ERR5542584	2021-03-10
27294	C	T	1	TAC	Y	0.56	TAT	Y	0.44	ERR5542584	2021-03-10
28882	G	A	0.999532	AGG	R	0.21	AGA	R	0.21	ERR5542584	2021-03-10
913	C	T	1	TCC	S	0.22	TCT	S	0.19	ERR5542585	2021-03-12
3037	C	T	1	TTC	F	0.54	TTT	F	0.46	ERR5542585	2021-03-12
4999	C	T	1	AAC	N	0.53	AAT	N	0.47	ERR5542585	2021-03-12
5986	C	T	1	TTC	F	0.54	TTT	F	0.46	ERR5542585	2021-03-12
14676	C	T	0.999316	CCC	P	0.32	CCT	P	0.29	ERR5542585	2021-03-12
15279	C	T	1	CAC	H	0.58	CAT	H	0.42	ERR5542585	2021-03-12
16176	T	C	1	ACT	T	0.25	ACC	T	0.36	ERR5542585	2021-03-12
28882	G	A	1	AGG	R	0.21	AGA	R	0.21	ERR5542585	2021-03-12
913	C	T	0.999905	TCC	S	0.22	TCT	S	0.19	ERR5542592	2021-03-08
3037	C	T	0.999642	TTC	F	0.54	TTT	F	0.46	ERR5542592	2021-03-08
5041	A	G	0.999587	CAA	Q	0.27	CAG	Q	0.73	ERR5542592	2021-03-08
5986	C	T	1	TTC	F	0.54	TTT	F	0.46	ERR5542592	2021-03-08
14676	C	T	0.999363	CCC	P	0.32	CCT	P	0.29	ERR5542592	2021-03-08
15096	T	C	1	AAT	N	0.47	AAC	N	0.53	ERR5542592	2021-03-08
15279	C	T	1	CAC	H	0.58	CAT	H	0.42	ERR5542592	2021-03-08
16176	T	C	0.999906	ACT	T	0.25	ACC	T	0.36	ERR5542592	2021-03-08
28256	C	T	0.56873	ATC	I	0.47	ATT	I	0.36	ERR5542592	2021-03-08
28882	G	A	0.999157	AGG	R	0.21	AGA	R	0.21	ERR5542592	2021-03-08
913	C	T	0.999671	TCC	S	0.22	TCT	S	0.19	ERR5542593	2021-03-10
1594	C	T	0.997418	TCC	S	0.22	TCT	S	0.19	ERR5542593	2021-03-10
3037	C	T	0.999407	TTC	F	0.54	TTT	F	0.46	ERR5542593	2021-03-10
5986	C	T	0.999846	TTC	F	0.54	TTT	F	0.46	ERR5542593	2021-03-10
9808	C	T	1	TGC	C	0.54	TGT	C	0.46	ERR5542593	2021-03-10
11782	A	G	0.999744	AAA	K	0.43	AAG	K	0.57	ERR5542593	2021-03-10
12055	T	C	0.999975	CTT	L	0.13	CTC	L	0.2	ERR5542593	2021-03-10
14676	C	T	0.999413	CCC	P	0.32	CCT	P	0.29	ERR5542593	2021-03-10
15279	C	T	1	CAC	H	0.58	CAT	H	0.42	ERR5542593	2021-03-10
16176	T	C	0.999438	ACT	T	0.25	ACC	T	0.36	ERR5542593	2021-03-10
19266	T	C	0.426044	CTT	L	0.13	CTC	L	0.2	ERR5542593	2021-03-10
28882	G	A	0.99971	AGG	R	0.21	AGA	R	0.21	ERR5542593	2021-03-10
3037	C	T	1	TTC	F	0.54	TTT	F	0.46	ERR5542594	2021-03-09
7564	C	T	1	TCC	S	0.22	TCT	S	0.19	ERR5542594	2021-03-09
8512	A	G	0.998961	CAA	Q	0.27	CAG	Q	0.73	ERR5542594	2021-03-09
9226	C	T	0.999893	GGC	G	0.34	GGT	G	0.16	ERR5542594	2021-03-09
9877	T	C	1	TAT	Y	0.44	TAC	Y	0.56	ERR5542594	2021-03-09
11068	T	C	1	TCT	S	0.19	TCC	S	0.22	ERR5542594	2021-03-09
12616	C	T	1	GAC	D	0.54	GAT	D	0.46	ERR5542594	2021-03-09
15457	C	T	1	CTA	L	0.07	TTA	L	0.08	ERR5542594	2021-03-09
15738	C	T	0.999914	TTC	F	0.54	TTT	F	0.46	ERR5542594	2021-03-09
18877	C	T	0.999948	CTA	L	0.07	TTA	L	0.08	ERR5542594	2021-03-09
22444	C	T	1	GAC	D	0.54	GAT	D	0.46	ERR5542594	2021-03-09
23917	C	T	0.0567823	GTC	V	0.24	GTT	V	0.18	ERR5542594	2021-03-09
26735	C	T	0.998795	TAC	Y	0.56	TAT	Y	0.44	ERR5542594	2021-03-09
27513	C	T	0.0531178	TAC	Y	0.56	TAT	Y	0.44	ERR5542594	2021-03-09
27561	G	T	1	CTG	L	0.4	CTT	L	0.13	ERR5542594	2021-03-09
28253	C	T	0.999783	TTC	F	0.54	TTT	F	0.46	ERR5542594	2021-03-09
28940	C	T	1	CTG	L	0.4	TTG	L	0.13	ERR5542594	2021-03-09
913	C	T	0.999534	TCC	S	0.22	TCT	S	0.19	ERR5542595	2021-03-10
1594	C	T	0.998404	TCC	S	0.22	TCT	S	0.19	ERR5542595	2021-03-10
3037	C	T	0.999344	TTC	F	0.54	TTT	F	0.46	ERR5542595	2021-03-10
5986	C	T	1	TTC	F	0.54	TTT	F	0.46	ERR5542595	2021-03-10
9808	C	T	0.999568	TGC	C	0.54	TGT	C	0.46	ERR5542595	2021-03-10
11782	A	G	1	AAA	K	0.43	AAG	K	0.57	ERR5542595	2021-03-10
12055	T	C	0.999842	CTT	L	0.13	CTC	L	0.2	ERR5542595	2021-03-10
14676	C	T	0.994105	CCC	P	0.32	CCT	P	0.29	ERR5542595	2021-03-10
15279	C	T	0.99977	CAC	H	0.58	CAT	H	0.42	ERR5542595	2021-03-10
16176	T	C	1	ACT	T	0.25	ACC	T	0.36	ERR5542595	2021-03-10
28882	G	A	0.999519	AGG	R	0.21	AGA	R	0.21	ERR5542595	2021-03-10
913	C	T	1	TCC	S	0.22	TCT	S	0.19	ERR5542598	2021-03-07
3037	C	T	1	TTC	F	0.54	TTT	F	0.46	ERR5542598	2021-03-07
5986	C	T	1	TTC	F	0.54	TTT	F	0.46	ERR5542598	2021-03-07
6694	G	A	1	AAG	K	0.57	AAA	K	0.43	ERR5542598	2021-03-07
8356	T	C	0.0573441	CGT	R	0.08	CGC	R	0.18	ERR5542598	2021-03-07
9541	C	T	1	CTC	L	0.2	CTT	L	0.13	ERR5542598	2021-03-07
14676	C	T	0.999312	CCC	P	0.32	CCT	P	0.29	ERR5542598	2021-03-07
15279	C	T	1	CAC	H	0.58	CAT	H	0.42	ERR5542598	2021-03-07
16176	T	C	0.999672	ACT	T	0.25	ACC	T	0.36	ERR5542598	2021-03-07
21658	C	T	0.0606061	TTC	F	0.54	TTT	F	0.46	ERR5542598	2021-03-07
21703	T	C	0.0548246	GTT	V	0.18	GTC	V	0.24	ERR5542598	2021-03-07
22801	G	T	1	GGG	G	0.25	GGT	G	0.16	ERR5542598	2021-03-07
25611	C	T	0.115378	CTC	L	0.2	CTT	L	0.13	ERR5542598	2021-03-07
28882	G	A	1	AGG	R	0.21	AGA	R	0.21	ERR5542598	2021-03-07
913	C	T	0.999851	TCC	S	0.22	TCT	S	0.19	ERR5542599	2021-03-09
2110	C	T	0.999591	AAC	N	0.53	AAT	N	0.47	ERR5542599	2021-03-09
3037	C	T	0.999362	TTC	F	0.54	TTT	F	0.46	ERR5542599	2021-03-09
4276	C	T	0.181318	TAC	Y	0.56	TAT	Y	0.44	ERR5542599	2021-03-09
5158	T	C	1	GCT	A	0.27	GCC	A	0.4	ERR5542599	2021-03-09
5986	C	T	0.999817	TTC	F	0.54	TTT	F	0.46	ERR5542599	2021-03-09
14676	C	T	0.999131	CCC	P	0.32	CCT	P	0.29	ERR5542599	2021-03-09
15279	C	T	1	CAC	H	0.58	CAT	H	0.42	ERR5542599	2021-03-09
16176	T	C	0.999937	ACT	T	0.25	ACC	T	0.36	ERR5542599	2021-03-09
25132	C	G	0.999779	GCC	A	0.4	GCG	A	0.11	ERR5542599	2021-03-09
26645	C	T	0.999837	AAC	N	0.53	AAT	N	0.47	ERR5542599	2021-03-09
28882	G	A	0.998786	AGG	R	0.21	AGA	R	0.21	ERR5542599	2021-03-09
3037	C	T	1	TTC	F	0.54	TTT	F	0.46	ERR5542600	2021-03-07
13536	C	T	0.999642	TAC	Y	0.56	TAT	Y	0.44	ERR5542600	2021-03-07
17766	C	T	1	GTC	V	0.24	GTT	V	0.18	ERR5542600	2021-03-07
18189	C	T	1	ACC	T	0.36	ACT	T	0.25	ERR5542600	2021-03-07
20865	T	C	0.999946	CAT	H	0.42	CAC	H	0.58	ERR5542600	2021-03-07
21952	C	T	1	GTC	V	0.24	GTT	V	0.18	ERR5542600	2021-03-07
23731	C	T	1	ACC	T	0.36	ACT	T	0.25	ERR5542600	2021-03-07
28882	G	A	1	AGG	R	0.21	AGA	R	0.21	ERR5542600	2021-03-07
29461	T	C	0.0514706	CCT	P	0.29	CCC	P	0.32	ERR5542600	2021-03-07
29632	C	T	1	AAC	N	0.53	AAT	N	0.47	ERR5542600	2021-03-07
913	C	T	1	TCC	S	0.22	TCT	S	0.19	ERR5542602	2021-03-03
3037	C	T	1	TTC	F	0.54	TTT	F	0.46	ERR5542602	2021-03-03
5986	C	T	0.999449	TTC	F	0.54	TTT	F	0.46	ERR5542602	2021-03-03
12970	C	T	1	AAC	N	0.53	AAT	N	0.47	ERR5542602	2021-03-03
14676	C	T	0.999601	CCC	P	0.32	CCT	P	0.29	ERR5542602	2021-03-03
15279	C	T	1	CAC	H	0.58	CAT	H	0.42	ERR5542602	2021-03-03
16176	T	C	1	ACT	T	0.25	ACC	T	0.36	ERR5542602	2021-03-03
28882	G	A	1	AGG	R	0.21	AGA	R	0.21	ERR5542602	2021-03-03
3037	C	T	1	TTC	F	0.54	TTT	F	0.46	ERR5542605	2021-03-11
13536	C	T	0.999621	TAC	Y	0.56	TAT	Y	0.44	ERR5542605	2021-03-11
17766	C	T	0.996319	GTC	V	0.24	GTT	V	0.18	ERR5542605	2021-03-11
18189	C	T	1	ACC	T	0.36	ACT	T	0.25	ERR5542605	2021-03-11
23731	C	T	0.998974	ACC	T	0.36	ACT	T	0.25	ERR5542605	2021-03-11
28882	G	A	1	AGG	R	0.21	AGA	R	0.21	ERR5542605	2021-03-11
29632	C	T	1	AAC	N	0.53	AAT	N	0.47	ERR5542605	2021-03-11
3037	C	T	1	TTC	F	0.54	TTT	F	0.46	ERR5542607	2021-03-11
13536	C	T	1	TAC	Y	0.56	TAT	Y	0.44	ERR5542607	2021-03-11
17766	C	T	1	GTC	V	0.24	GTT	V	0.18	ERR5542607	2021-03-11
18189	C	T	0.999205	ACC	T	0.36	ACT	T	0.25	ERR5542607	2021-03-11
23731	C	T	1	ACC	T	0.36	ACT	T	0.25	ERR5542607	2021-03-11
28882	G	A	1	AGG	R	0.21	AGA	R	0.21	ERR5542607	2021-03-11
29632	C	T	1	AAC	N	0.53	AAT	N	0.47	ERR5542607	2021-03-11
913	C	T	0.999433	TCC	S	0.22	TCT	S	0.19	ERR5542609	2021-03-12
3037	C	T	1	TTC	F	0.54	TTT	F	0.46	ERR5542609	2021-03-12
5986	C	T	1	TTC	F	0.54	TTT	F	0.46	ERR5542609	2021-03-12
11455	C	T	1	GCC	A	0.4	GCT	A	0.27	ERR5542609	2021-03-12
12025	C	T	0.999909	TCC	S	0.22	TCT	S	0.19	ERR5542609	2021-03-12
12970	C	T	1	AAC	N	0.53	AAT	N	0.47	ERR5542609	2021-03-12
14676	C	T	0.999102	CCC	P	0.32	CCT	P	0.29	ERR5542609	2021-03-12
15279	C	T	1	CAC	H	0.58	CAT	H	0.42	ERR5542609	2021-03-12
16176	T	C	1	ACT	T	0.25	ACC	T	0.36	ERR5542609	2021-03-12
28882	G	A	0.999605	AGG	R	0.21	AGA	R	0.21	ERR5542609	2021-03-12
337	C	T	1	CGC	R	0.18	CGT	R	0.08	ERR5542612	2021-02-21
913	C	T	0.999761	TCC	S	0.22	TCT	S	0.19	ERR5542612	2021-02-21
3037	C	T	1	TTC	F	0.54	TTT	F	0.46	ERR5542612	2021-02-21
5986	C	T	1	TTC	F	0.54	TTT	F	0.46	ERR5542612	2021-02-21
7099	T	C	0.0707071	ATT	I	0.36	ATC	I	0.47	ERR5542612	2021-02-21
8251	C	T	1	GAC	D	0.54	GAT	D	0.46	ERR5542612	2021-02-21
11941	C	T	0.0842621	GTC	V	0.24	GTT	V	0.18	ERR5542612	2021-02-21
14676	C	T	0.998634	CCC	P	0.32	CCT	P	0.29	ERR5542612	2021-02-21
15279	C	T	1	CAC	H	0.58	CAT	H	0.42	ERR5542612	2021-02-21
16176	T	C	0.999706	ACT	T	0.25	ACC	T	0.36	ERR5542612	2021-02-21
21306	C	T	1	CGC	R	0.18	CGT	R	0.08	ERR5542612	2021-02-21
28882	G	A	1	AGG	R	0.21	AGA	R	0.21	ERR5542612	2021-02-21
625	G	A	0.0687023	AAG	K	0.57	AAA	K	0.43	ERR5542613	2021-02-21
913	C	T	0.999407	TCC	S	0.22	TCT	S	0.19	ERR5542613	2021-02-21
3037	C	T	1	TTC	F	0.54	TTT	F	0.46	ERR5542613	2021-02-21
4306	A	G	0.0918854	AAA	K	0.43	AAG	K	0.57	ERR5542613	2021-02-21
5986	C	T	1	TTC	F	0.54	TTT	F	0.46	ERR5542613	2021-02-21
14676	C	T	1	CCC	P	0.32	CCT	P	0.29	ERR5542613	2021-02-21
15279	C	T	1	CAC	H	0.58	CAT	H	0.42	ERR5542613	2021-02-21
16176	T	C	1	ACT	T	0.25	ACC	T	0.36	ERR5542613	2021-02-21
19953	A	C	0.0692464	CCA	P	0.28	CCC	P	0.32	ERR5542613	2021-02-21
22741	T	G	0.0679858	ACT	T	0.25	ACG	T	0.11	ERR5542613	2021-02-21
28882	G	A	1	AGG	R	0.21	AGA	R	0.21	ERR5542613	2021-02-21
346	C	T	0.0555556	CTC	L	0.2	CTT	L	0.13	ERR5542614	2021-03-09
913	C	T	0.999532	TCC	S	0.22	TCT	S	0.19	ERR5542614	2021-03-09
2110	C	T	0.999539	AAC	N	0.53	AAT	N	0.47	ERR5542614	2021-03-09
3037	C	T	1	TTC	F	0.54	TTT	F	0.46	ERR5542614	2021-03-09
5986	C	T	1	TTC	F	0.54	TTT	F	0.46	ERR5542614	2021-03-09
13860	C	T	0.28	GAC	D	0.54	GAT	D	0.46	ERR5542614	2021-03-09
14676	C	T	1	CCC	P	0.32	CCT	P	0.29	ERR5542614	2021-03-09
15279	C	T	1	CAC	H	0.58	CAT	H	0.42	ERR5542614	2021-03-09
16176	T	C	1	ACT	T	0.25	ACC	T	0.36	ERR5542614	2021-03-09
20373	G	T	0.0571081	CTG	L	0.4	CTT	L	0.13	ERR5542614	2021-03-09
27735	C	T	0.0502857	TTC	F	0.54	TTT	F	0.46	ERR5542614	2021-03-09
28882	G	A	1	AGG	R	0.21	AGA	R	0.21	ERR5542614	2021-03-09
913	C	T	0.999593	TCC	S	0.22	TCT	S	0.19	ERR5542615	2021-02-21
3037	C	T	0.999412	TTC	F	0.54	TTT	F	0.46	ERR5542615	2021-02-21
5986	C	T	1	TTC	F	0.54	TTT	F	0.46	ERR5542615	2021-02-21
14676	C	T	0.994713	CCC	P	0.32	CCT	P	0.29	ERR5542615	2021-02-21
15279	C	T	1	CAC	H	0.58	CAT	H	0.42	ERR5542615	2021-02-21
15643	A	C	0.0664932	AGA	R	0.21	CGA	R	0.11	ERR5542615	2021-02-21
16176	T	C	0.999921	ACT	T	0.25	ACC	T	0.36	ERR5542615	2021-02-21
27231	T	C	0.999839	ACT	T	0.25	ACC	T	0.36	ERR5542615	2021-02-21
27995	T	C	0.999296	GAT	D	0.46	GAC	D	0.54	ERR5542615	2021-02-21
28882	G	A	0.999523	AGG	R	0.21	AGA	R	0.21	ERR5542615	2021-02-21
913	C	T	0.999637	TCC	S	0.22	TCT	S	0.19	ERR5542617	2021-02-21
3037	C	T	1	TTC	F	0.54	TTT	F	0.46	ERR5542617	2021-02-21
5986	C	T	0.999746	TTC	F	0.54	TTT	F	0.46	ERR5542617	2021-02-21
14676	C	T	0.99948	CCC	P	0.32	CCT	P	0.29	ERR5542617	2021-02-21
15279	C	T	1	CAC	H	0.58	CAT	H	0.42	ERR5542617	2021-02-21
16176	T	C	0.99992	ACT	T	0.25	ACC	T	0.36	ERR5542617	2021-02-21
28882	G	A	0.999483	AGG	R	0.21	AGA	R	0.21	ERR5542617	2021-02-21
913	C	T	0.999887	TCC	S	0.22	TCT	S	0.19	ERR5542621	2021-02-21
3037	C	T	0.999077	TTC	F	0.54	TTT	F	0.46	ERR5542621	2021-02-21
5986	C	T	1	TTC	F	0.54	TTT	F	0.46	ERR5542621	2021-02-21
12661	G	A	0.0553732	AGG	R	0.21	AGA	R	0.21	ERR5542621	2021-02-21
14676	C	T	0.999599	CCC	P	0.32	CCT	P	0.29	ERR5542621	2021-02-21
15279	C	T	1	CAC	H	0.58	CAT	H	0.42	ERR5542621	2021-02-21
16176	T	C	1	ACT	T	0.25	ACC	T	0.36	ERR5542621	2021-02-21
28882	G	A	0.999403	AGG	R	0.21	AGA	R	0.21	ERR5542621	2021-02-21
913	C	T	0.999763	TCC	S	0.22	TCT	S	0.19	ERR5542625	2021-03-11
3037	C	T	0.999288	TTC	F	0.54	TTT	F	0.46	ERR5542625	2021-03-11
5365	C	T	1	TAC	Y	0.56	TAT	Y	0.44	ERR5542625	2021-03-11
5986	C	T	0.999739	TTC	F	0.54	TTT	F	0.46	ERR5542625	2021-03-11
8047	C	T	1	TAC	Y	0.56	TAT	Y	0.44	ERR5542625	2021-03-11
14676	C	T	0.999856	CCC	P	0.32	CCT	P	0.29	ERR5542625	2021-03-11
15279	C	T	1	CAC	H	0.58	CAT	H	0.42	ERR5542625	2021-03-11
16176	T	C	0.99994	ACT	T	0.25	ACC	T	0.36	ERR5542625	2021-03-11
28882	G	A	0.99912	AGG	R	0.21	AGA	R	0.21	ERR5542625	2021-03-11
472	G	A	0.163151	GTG	V	0.46	GTA	V	0.12	ERR5542628	2021-03-11
913	C	T	0.99943	TCC	S	0.22	TCT	S	0.19	ERR5542628	2021-03-11
3037	C	T	0.999407	TTC	F	0.54	TTT	F	0.46	ERR5542628	2021-03-11
5986	C	T	0.999701	TTC	F	0.54	TTT	F	0.46	ERR5542628	2021-03-11
12970	C	T	0.999454	AAC	N	0.53	AAT	N	0.47	ERR5542628	2021-03-11
14676	C	T	0.999609	CCC	P	0.32	CCT	P	0.29	ERR5542628	2021-03-11
15279	C	T	0.999462	CAC	H	0.58	CAT	H	0.42	ERR5542628	2021-03-11
16176	T	C	0.99984	ACT	T	0.25	ACC	T	0.36	ERR5542628	2021-03-11
19074	T	C	0.132439	GAT	D	0.46	GAC	D	0.54	ERR5542628	2021-03-11
28882	G	A	0.999603	AGG	R	0.21	AGA	R	0.21	ERR5542628	2021-03-11
913	C	T	0.999526	TCC	S	0.22	TCT	S	0.19	ERR5542632	2021-03-10
3037	C	T	0.999729	TTC	F	0.54	TTT	F	0.46	ERR5542632	2021-03-10
5986	C	T	1	TTC	F	0.54	TTT	F	0.46	ERR5542632	2021-03-10
14676	C	T	0.999606	CCC	P	0.32	CCT	P	0.29	ERR5542632	2021-03-10
15279	C	T	1	CAC	H	0.58	CAT	H	0.42	ERR5542632	2021-03-10
16176	T	C	0.999796	ACT	T	0.25	ACC	T	0.36	ERR5542632	2021-03-10
27513	C	T	0.999868	TAC	Y	0.56	TAT	Y	0.44	ERR5542632	2021-03-10
28882	G	A	0.99924	AGG	R	0.21	AGA	R	0.21	ERR5542632	2021-03-10
913	C	T	0.999285	TCC	S	0.22	TCT	S	0.19	ERR5542634	2021-03-08
3037	C	T	1	TTC	F	0.54	TTT	F	0.46	ERR5542634	2021-03-08
4744	T	C	1	TCT	S	0.19	TCC	S	0.22	ERR5542634	2021-03-08
5986	C	T	1	TTC	F	0.54	TTT	F	0.46	ERR5542634	2021-03-08
14676	C	T	0.999558	CCC	P	0.32	CCT	P	0.29	ERR5542634	2021-03-08
15279	C	T	1	CAC	H	0.58	CAT	H	0.42	ERR5542634	2021-03-08
16176	T	C	0.999921	ACT	T	0.25	ACC	T	0.36	ERR5542634	2021-03-08
28882	G	A	0.998798	AGG	R	0.21	AGA	R	0.21	ERR5542634	2021-03-08
337	C	T	1	CGC	R	0.18	CGT	R	0.08	ERR5542635	2021-03-09
2638	C	T	0.0715107	CTC	L	0.2	CTT	L	0.13	ERR5542635	2021-03-09
2941	A	G	0.0612648	CCA	P	0.28	CCG	P	0.11	ERR5542635	2021-03-09
3037	C	T	1	TTC	F	0.54	TTT	F	0.46	ERR5542635	2021-03-09
3961	C	T	1	ATC	I	0.47	ATT	I	0.36	ERR5542635	2021-03-09
4012	C	G	0.0704225	CTC	L	0.2	CTG	L	0.4	ERR5542635	2021-03-09
12005	C	T	0.999928	CTA	L	0.07	TTA	L	0.08	ERR5542635	2021-03-09
20190	T	C	0.0507812	CCT	P	0.29	CCC	P	0.32	ERR5542635	2021-03-09
23287	T	C	0.99966	GCT	A	0.27	GCC	A	0.4	ERR5542635	2021-03-09
24382	C	T	1	TCC	S	0.22	TCT	S	0.19	ERR5542635	2021-03-09
25276	C	A	0.999554	ACC	T	0.36	ACA	T	0.28	ERR5542635	2021-03-09
26813	T	A	1	ATT	I	0.36	ATA	I	0.17	ERR5542635	2021-03-09
28882	G	A	1	AGG	R	0.21	AGA	R	0.21	ERR5542635	2021-03-09
3037	C	T	1	TTC	F	0.54	TTT	F	0.46	ERR5542640	2021-03-11
13536	C	T	0.999413	TAC	Y	0.56	TAT	Y	0.44	ERR5542640	2021-03-11
13806	C	T	0.0515267	TAC	Y	0.56	TAT	Y	0.44	ERR5542640	2021-03-11
17352	C	T	1	GTC	V	0.24	GTT	V	0.18	ERR5542640	2021-03-11
17766	C	T	1	GTC	V	0.24	GTT	V	0.18	ERR5542640	2021-03-11
18189	C	T	1	ACC	T	0.36	ACT	T	0.25	ERR5542640	2021-03-11
23731	C	T	1	ACC	T	0.36	ACT	T	0.25	ERR5542640	2021-03-11
24811	T	C	0.998511	CAT	H	0.42	CAC	H	0.58	ERR5542640	2021-03-11
28882	G	A	1	AGG	R	0.21	AGA	R	0.21	ERR5542640	2021-03-11
29632	C	T	1	AAC	N	0.53	AAT	N	0.47	ERR5542640	2021-03-11
913	C	T	0.999703	TCC	S	0.22	TCT	S	0.19	ERR5542642	2021-03-05
3037	C	T	1	TTC	F	0.54	TTT	F	0.46	ERR5542642	2021-03-05
5986	C	T	1	TTC	F	0.54	TTT	F	0.46	ERR5542642	2021-03-05
7351	T	C	0.118914	TCT	S	0.19	TCC	S	0.22	ERR5542642	2021-03-05
14676	C	T	1	CCC	P	0.32	CCT	P	0.29	ERR5542642	2021-03-05
15279	C	T	1	CAC	H	0.58	CAT	H	0.42	ERR5542642	2021-03-05
16176	T	C	1	ACT	T	0.25	ACC	T	0.36	ERR5542642	2021-03-05
17649	C	T	0.077486	TGC	C	0.54	TGT	C	0.46	ERR5542642	2021-03-05
26885	C	T	1	AAC	N	0.53	AAT	N	0.47	ERR5542642	2021-03-05
28882	G	A	1	AGG	R	0.21	AGA	R	0.21	ERR5542642	2021-03-05
400	T	C	0.113924	CAT	H	0.42	CAC	H	0.58	ERR5542651	2021-03-10
856	T	C	0.0528997	CCT	P	0.29	CCC	P	0.32	ERR5542651	2021-03-10
913	C	T	0.999667	TCC	S	0.22	TCT	S	0.19	ERR5542651	2021-03-10
2710	C	T	0.998239	CTC	L	0.2	CTT	L	0.13	ERR5542651	2021-03-10
3037	C	T	1	TTC	F	0.54	TTT	F	0.46	ERR5542651	2021-03-10
5986	C	T	1	TTC	F	0.54	TTT	F	0.46	ERR5542651	2021-03-10
7768	C	T	0.99987	ATC	I	0.47	ATT	I	0.36	ERR5542651	2021-03-10
14676	C	T	0.999495	CCC	P	0.32	CCT	P	0.29	ERR5542651	2021-03-10
15279	C	T	1	CAC	H	0.58	CAT	H	0.42	ERR5542651	2021-03-10
15643	A	C	0.0508508	AGA	R	0.21	CGA	R	0.11	ERR5542651	2021-03-10
16176	T	C	0.999846	ACT	T	0.25	ACC	T	0.36	ERR5542651	2021-03-10
19035	T	A	0.0524324	ATT	I	0.36	ATA	I	0.17	ERR5542651	2021-03-10
22468	G	T	0.999098	ACG	T	0.11	ACT	T	0.25	ERR5542651	2021-03-10
28882	G	A	1	AGG	R	0.21	AGA	R	0.21	ERR5542651	2021-03-10
913	C	T	0.99981	TCC	S	0.22	TCT	S	0.19	ERR5542654	2021-03-11
2197	C	T	0.99807	GAC	D	0.54	GAT	D	0.46	ERR5542654	2021-03-11
2395	C	T	1	GTC	V	0.24	GTT	V	0.18	ERR5542654	2021-03-11
3037	C	T	0.99897	TTC	F	0.54	TTT	F	0.46	ERR5542654	2021-03-11
4423	C	T	0.99915	CGC	R	0.18	CGT	R	0.08	ERR5542654	2021-03-11
5986	C	T	1	TTC	F	0.54	TTT	F	0.46	ERR5542654	2021-03-11
9706	T	C	0.996458	TGT	C	0.46	TGC	C	0.54	ERR5542654	2021-03-11
14676	C	T	0.999156	CCC	P	0.32	CCT	P	0.29	ERR5542654	2021-03-11
15279	C	T	1	CAC	H	0.58	CAT	H	0.42	ERR5542654	2021-03-11
16176	T	C	0.999812	ACT	T	0.25	ACC	T	0.36	ERR5542654	2021-03-11
28882	G	A	0.999752	AGG	R	0.21	AGA	R	0.21	ERR5542654	2021-03-11
913	C	T	0.999916	TCC	S	0.22	TCT	S	0.19	ERR5542656	2021-03-12
3037	C	T	1	TTC	F	0.54	TTT	F	0.46	ERR5542656	2021-03-12
5869	C	T	0.999849	TAC	Y	0.56	TAT	Y	0.44	ERR5542656	2021-03-12
5986	C	T	1	TTC	F	0.54	TTT	F	0.46	ERR5542656	2021-03-12
14676	C	T	0.99921	CCC	P	0.32	CCT	P	0.29	ERR5542656	2021-03-12
15279	C	T	1	CAC	H	0.58	CAT	H	0.42	ERR5542656	2021-03-12
16176	T	C	0.999853	ACT	T	0.25	ACC	T	0.36	ERR5542656	2021-03-12
16323	C	T	0.997361	TGC	C	0.54	TGT	C	0.46	ERR5542656	2021-03-12
20322	T	C	0.999913	CAT	H	0.42	CAC	H	0.58	ERR5542656	2021-03-12
21207	C	T	0.99943	CTC	L	0.2	CTT	L	0.13	ERR5542656	2021-03-12
21622	C	T	1	ACC	T	0.36	ACT	T	0.25	ERR5542656	2021-03-12
27384	T	C	0.999903	GAT	D	0.46	GAC	D	0.54	ERR5542656	2021-03-12
28882	G	A	0.99965	AGG	R	0.21	AGA	R	0.21	ERR5542656	2021-03-12
913	C	T	1	TCC	S	0.22	TCT	S	0.19	ERR5542657	2021-03-11
1474	T	C	0.107246	ACT	T	0.25	ACC	T	0.36	ERR5542657	2021-03-11
1594	C	T	0.109694	TCC	S	0.22	TCT	S	0.19	ERR5542657	2021-03-11
2509	C	T	0.0819672	CCC	P	0.32	CCT	P	0.29	ERR5542657	2021-03-11
3037	C	T	1	TTC	F	0.54	TTT	F	0.46	ERR5542657	2021-03-11
5986	C	T	1	TTC	F	0.54	TTT	F	0.46	ERR5542657	2021-03-11
7813	T	C	0.100607	CAT	H	0.42	CAC	H	0.58	ERR5542657	2021-03-11
10471	A	G	0.129223	TCA	S	0.15	TCG	S	0.05	ERR5542657	2021-03-11
12055	T	C	1	CTT	L	0.13	CTC	L	0.2	ERR5542657	2021-03-11
14676	C	T	1	CCC	P	0.32	CCT	P	0.29	ERR5542657	2021-03-11
15279	C	T	1	CAC	H	0.58	CAT	H	0.42	ERR5542657	2021-03-11
16176	T	C	0.99943	ACT	T	0.25	ACC	T	0.36	ERR5542657	2021-03-11
16329	C	T	0.0513699	TAC	Y	0.56	TAT	Y	0.44	ERR5542657	2021-03-11
28882	G	A	1	AGG	R	0.21	AGA	R	0.21	ERR5542657	2021-03-11
29317	T	C	0.0563486	GAT	D	0.46	GAC	D	0.54	ERR5542657	2021-03-11
913	C	T	0.999333	TCC	S	0.22	TCT	S	0.19	ERR5542658	2021-03-12
3037	C	T	1	TTC	F	0.54	TTT	F	0.46	ERR5542658	2021-03-12
5986	C	T	1	TTC	F	0.54	TTT	F	0.46	ERR5542658	2021-03-12
10687	T	C	0.0534922	GCT	A	0.27	GCC	A	0.4	ERR5542658	2021-03-12
14676	C	T	0.998809	CCC	P	0.32	CCT	P	0.29	ERR5542658	2021-03-12
15279	C	T	1	CAC	H	0.58	CAT	H	0.42	ERR5542658	2021-03-12
15873	A	G	0.0938654	GAA	E	0.42	GAG	E	0.58	ERR5542658	2021-03-12
16176	T	C	0.999666	ACT	T	0.25	ACC	T	0.36	ERR5542658	2021-03-12
21207	C	T	0.999274	CTC	L	0.2	CTT	L	0.13	ERR5542658	2021-03-12
25722	T	C	0.0996169	GCT	A	0.27	GCC	A	0.4	ERR5542658	2021-03-12
28882	G	A	1	AGG	R	0.21	AGA	R	0.21	ERR5542658	2021-03-12
29614	C	T	1	TGC	C	0.54	TGT	C	0.46	ERR5542658	2021-03-12
3037	C	T	1	TTC	F	0.54	TTT	F	0.46	ERR5542663	2021-03-09
14805	C	T	1	TAC	Y	0.56	TAT	Y	0.44	ERR5542663	2021-03-09
18465	T	G	0.340253	CCT	P	0.29	CCG	P	0.11	ERR5542663	2021-03-09
28618	T	C	0.999804	ACT	T	0.25	ACC	T	0.36	ERR5542663	2021-03-09
913	C	T	0.999433	TCC	S	0.22	TCT	S	0.19	ERR5542664	2021-03-05
2842	C	T	0.0755361	GCC	A	0.4	GCT	A	0.27	ERR5542664	2021-03-05
3037	C	T	1	TTC	F	0.54	TTT	F	0.46	ERR5542664	2021-03-05
5986	C	T	1	TTC	F	0.54	TTT	F	0.46	ERR5542664	2021-03-05
9316	T	G	0.0614035	GTT	V	0.18	GTG	V	0.46	ERR5542664	2021-03-05
12970	C	T	1	AAC	N	0.53	AAT	N	0.47	ERR5542664	2021-03-05
14676	C	T	1	CCC	P	0.32	CCT	P	0.29	ERR5542664	2021-03-05
15279	C	T	1	CAC	H	0.58	CAT	H	0.42	ERR5542664	2021-03-05
16176	T	C	0.999782	ACT	T	0.25	ACC	T	0.36	ERR5542664	2021-03-05
17688	T	C	0.0678909	GTT	V	0.18	GTC	V	0.24	ERR5542664	2021-03-05
19074	T	C	0.628051	GAT	D	0.46	GAC	D	0.54	ERR5542664	2021-03-05
28882	G	A	1	AGG	R	0.21	AGA	R	0.21	ERR5542664	2021-03-05
2692	A	T	0.999617	ACA	T	0.28	ACT	T	0.25	ERR5542667	2021-03-12
3037	C	T	0.999056	TTC	F	0.54	TTT	F	0.46	ERR5542667	2021-03-12
9727	T	C	0.99663	TAT	Y	0.44	TAC	Y	0.56	ERR5542667	2021-03-12
13620	C	T	1	GAC	D	0.54	GAT	D	0.46	ERR5542667	2021-03-12
19524	C	T	0.999829	CTC	L	0.2	CTT	L	0.13	ERR5542667	2021-03-12
28253	C	T	0.999796	TTC	F	0.54	TTT	F	0.46	ERR5542667	2021-03-12
28423	G	A	0.999922	GCG	A	0.11	GCA	A	0.23	ERR5542667	2021-03-12
3037	C	T	1	TTC	F	0.54	TTT	F	0.46	ERR5542670	2021-03-12
11653	C	T	0.252786	CTC	L	0.2	CTT	L	0.13	ERR5542670	2021-03-12
13536	C	T	0.999617	TAC	Y	0.56	TAT	Y	0.44	ERR5542670	2021-03-12
17766	C	T	0.999719	GTC	V	0.24	GTT	V	0.18	ERR5542670	2021-03-12
23329	A	G	0.999635	CCA	P	0.28	CCG	P	0.11	ERR5542670	2021-03-12
23731	C	T	1	ACC	T	0.36	ACT	T	0.25	ERR5542670	2021-03-12
25578	C	T	1	ATC	I	0.47	ATT	I	0.36	ERR5542670	2021-03-12
28651	C	T	0.999898	AAC	N	0.53	AAT	N	0.47	ERR5542670	2021-03-12
28882	G	A	0.998318	AGG	R	0.21	AGA	R	0.21	ERR5542670	2021-03-12
913	C	T	0.363371	TCC	S	0.22	TCT	S	0.19	ERR5542671	2021-03-11
3037	C	T	1	TTC	F	0.54	TTT	F	0.46	ERR5542671	2021-03-11
5986	C	T	0.369757	TTC	F	0.54	TTT	F	0.46	ERR5542671	2021-03-11
7393	G	T	0.453528	CCG	P	0.11	CCT	P	0.29	ERR5542671	2021-03-11
7528	C	T	0.446438	GTC	V	0.24	GTT	V	0.18	ERR5542671	2021-03-11
8512	A	G	0.548284	CAA	Q	0.27	CAG	Q	0.73	ERR5542671	2021-03-11
9877	T	C	0.621835	TAT	Y	0.44	TAC	Y	0.56	ERR5542671	2021-03-11
12616	C	T	0.585249	GAC	D	0.54	GAT	D	0.46	ERR5542671	2021-03-11
14676	C	T	0.375401	CCC	P	0.32	CCT	P	0.29	ERR5542671	2021-03-11
15279	C	T	0.438406	CAC	H	0.58	CAT	H	0.42	ERR5542671	2021-03-11
15738	C	T	0.550315	TTC	F	0.54	TTT	F	0.46	ERR5542671	2021-03-11
16176	T	C	0.405401	ACT	T	0.25	ACC	T	0.36	ERR5542671	2021-03-11
18267	C	T	0.592066	CGC	R	0.18	CGT	R	0.08	ERR5542671	2021-03-11
18877	C	T	0.647444	CTA	L	0.07	TTA	L	0.08	ERR5542671	2021-03-11
21255	G	T	0.414273	GCG	A	0.11	GCT	A	0.27	ERR5542671	2021-03-11
22444	C	T	0.597125	GAC	D	0.54	GAT	D	0.46	ERR5542671	2021-03-11
25494	G	T	0.549112	ACG	T	0.11	ACT	T	0.25	ERR5542671	2021-03-11
26735	C	T	0.564457	TAC	Y	0.56	TAT	Y	0.44	ERR5542671	2021-03-11
27561	G	T	0.500834	CTG	L	0.4	CTT	L	0.13	ERR5542671	2021-03-11
28253	C	T	0.557356	TTC	F	0.54	TTT	F	0.46	ERR5542671	2021-03-11
28882	G	A	0.498892	AGG	R	0.21	AGA	R	0.21	ERR5542671	2021-03-11
28940	C	T	0.506446	CTG	L	0.4	TTG	L	0.13	ERR5542671	2021-03-11
913	C	T	1	TCC	S	0.22	TCT	S	0.19	ERR5542672	2021-03-10
3037	C	T	0.997429	TTC	F	0.54	TTT	F	0.46	ERR5542672	2021-03-10
4255	G	A	0.998927	CCG	P	0.11	CCA	P	0.28	ERR5542672	2021-03-10
5149	T	G	0.103175	CGT	R	0.08	CGG	R	0.2	ERR5542672	2021-03-10
5986	C	T	1	TTC	F	0.54	TTT	F	0.46	ERR5542672	2021-03-10
9496	A	T	0.186441	GTA	V	0.12	GTT	V	0.18	ERR5542672	2021-03-10
9661	C	T	0.0793358	TTC	F	0.54	TTT	F	0.46	ERR5542672	2021-03-10
10039	C	T	1	ACC	T	0.36	ACT	T	0.25	ERR5542672	2021-03-10
14676	C	T	0.999105	CCC	P	0.32	CCT	P	0.29	ERR5542672	2021-03-10
14724	C	T	0.0595041	TTC	F	0.54	TTT	F	0.46	ERR5542672	2021-03-10
15279	C	T	1	CAC	H	0.58	CAT	H	0.42	ERR5542672	2021-03-10
16176	T	C	1	ACT	T	0.25	ACC	T	0.36	ERR5542672	2021-03-10
18453	T	C	0.999238	GCT	A	0.27	GCC	A	0.4	ERR5542672	2021-03-10
19881	C	T	0.0985048	GAC	D	0.54	GAT	D	0.46	ERR5542672	2021-03-10
28837	A	G	1	TCA	S	0.15	TCG	S	0.05	ERR5542672	2021-03-10
28882	G	A	1	AGG	R	0.21	AGA	R	0.21	ERR5542672	2021-03-10
856	T	C	1	CCT	P	0.29	CCC	P	0.32	ERR5542673	2021-03-15
913	C	T	0.999454	TCC	S	0.22	TCT	S	0.19	ERR5542673	2021-03-15
3037	C	T	0.999366	TTC	F	0.54	TTT	F	0.46	ERR5542673	2021-03-15
5986	C	T	0.999614	TTC	F	0.54	TTT	F	0.46	ERR5542673	2021-03-15
10993	C	T	1	ATC	I	0.47	ATT	I	0.36	ERR5542673	2021-03-15
14676	C	T	0.99949	CCC	P	0.32	CCT	P	0.29	ERR5542673	2021-03-15
15096	T	C	1	AAT	N	0.47	AAC	N	0.53	ERR5542673	2021-03-15
15279	C	T	0.999218	CAC	H	0.58	CAT	H	0.42	ERR5542673	2021-03-15
16176	T	C	0.999891	ACT	T	0.25	ACC	T	0.36	ERR5542673	2021-03-15
19983	C	T	0.110745	GTC	V	0.24	GTT	V	0.18	ERR5542673	2021-03-15
28882	G	A	1	AGG	R	0.21	AGA	R	0.21	ERR5542673	2021-03-15
913	C	T	0.999803	TCC	S	0.22	TCT	S	0.19	ERR5542675	2021-03-11
3037	C	T	0.999448	TTC	F	0.54	TTT	F	0.46	ERR5542675	2021-03-11
4276	C	T	0.0573905	TAC	Y	0.56	TAT	Y	0.44	ERR5542675	2021-03-11
5986	C	T	0.999825	TTC	F	0.54	TTT	F	0.46	ERR5542675	2021-03-11
14676	C	T	0.999535	CCC	P	0.32	CCT	P	0.29	ERR5542675	2021-03-11
15279	C	T	0.999792	CAC	H	0.58	CAT	H	0.42	ERR5542675	2021-03-11
16176	T	C	1	ACT	T	0.25	ACC	T	0.36	ERR5542675	2021-03-11
21255	G	T	0.999146	GCG	A	0.11	GCT	A	0.27	ERR5542675	2021-03-11
28882	G	A	0.999421	AGG	R	0.21	AGA	R	0.21	ERR5542675	2021-03-11
1498	C	T	1	TTC	F	0.54	TTT	F	0.46	ERR5542677	2021-03-09
1807	A	G	1	GGA	G	0.25	GGG	G	0.25	ERR5542677	2021-03-09
2659	G	A	0.999426	AAG	K	0.57	AAA	K	0.43	ERR5542677	2021-03-09
3037	C	T	1	TTC	F	0.54	TTT	F	0.46	ERR5542677	2021-03-09
5365	C	T	0.0557377	TAC	Y	0.56	TAT	Y	0.44	ERR5542677	2021-03-09
8359	T	C	0.0500928	CAT	H	0.42	CAC	H	0.58	ERR5542677	2021-03-09
8593	T	C	1	GTT	V	0.18	GTC	V	0.24	ERR5542677	2021-03-09
9565	C	T	1	TTC	F	0.54	TTT	F	0.46	ERR5542677	2021-03-09
10189	C	T	0.0517198	ACC	T	0.36	ACT	T	0.25	ERR5542677	2021-03-09
18171	C	T	1	GGC	G	0.34	GGT	G	0.16	ERR5542677	2021-03-09
18465	T	G	0.067052	CCT	P	0.29	CCG	P	0.11	ERR5542677	2021-03-09
18570	C	T	0.0982271	CTC	L	0.2	CTT	L	0.13	ERR5542677	2021-03-09
20724	A	G	1	TTA	L	0.08	TTG	L	0.13	ERR5542677	2021-03-09
24748	C	T	0.999934	TTC	F	0.54	TTT	F	0.46	ERR5542677	2021-03-09
28699	A	G	0.999834	CCA	P	0.28	CCG	P	0.11	ERR5542677	2021-03-09
445	T	C	1	GTT	V	0.18	GTC	V	0.24	ERR5542678	2021-03-11
3037	C	T	0.999528	TTC	F	0.54	TTT	F	0.46	ERR5542678	2021-03-11
5812	C	T	1	GAC	D	0.54	GAT	D	0.46	ERR5542678	2021-03-11
6286	C	T	0.999875	ACC	T	0.36	ACT	T	0.25	ERR5542678	2021-03-11
7093	C	T	1	GTC	V	0.24	GTT	V	0.18	ERR5542678	2021-03-11
12325	C	T	0.999791	GAC	D	0.54	GAT	D	0.46	ERR5542678	2021-03-11
16915	C	T	0.999591	CTG	L	0.4	TTG	L	0.13	ERR5542678	2021-03-11
21255	G	C	0.999038	GCG	A	0.11	GCC	A	0.4	ERR5542678	2021-03-11
25665	C	T	0.990859	TAC	Y	0.56	TAT	Y	0.44	ERR5542678	2021-03-11
26801	C	G	0.99984	CTC	L	0.2	CTG	L	0.4	ERR5542678	2021-03-11
27549	C	T	0.999559	AAC	N	0.53	AAT	N	0.47	ERR5542678	2021-03-11
337	C	T	0.996825	CGC	R	0.18	CGT	R	0.08	ERR5542685	2021-03-12
913	C	T	1	TCC	S	0.22	TCT	S	0.19	ERR5542685	2021-03-12
3037	C	T	1	TTC	F	0.54	TTT	F	0.46	ERR5542685	2021-03-12
3877	T	G	0.243902	GCT	A	0.27	GCG	A	0.11	ERR5542685	2021-03-12
5986	C	T	1	TTC	F	0.54	TTT	F	0.46	ERR5542685	2021-03-12
9628	T	C	0.0895954	TCT	S	0.19	TCC	S	0.22	ERR5542685	2021-03-12
10672	T	G	0.179589	GCT	A	0.27	GCG	A	0.11	ERR5542685	2021-03-12
11830	A	G	0.99859	GTA	V	0.12	GTG	V	0.46	ERR5542685	2021-03-12
14676	C	T	1	CCC	P	0.32	CCT	P	0.29	ERR5542685	2021-03-12
15096	T	C	1	AAT	N	0.47	AAC	N	0.53	ERR5542685	2021-03-12
15279	C	T	1	CAC	H	0.58	CAT	H	0.42	ERR5542685	2021-03-12
16176	T	C	0.999568	ACT	T	0.25	ACC	T	0.36	ERR5542685	2021-03-12
24127	T	C	0.0988372	TTT	F	0.46	TTC	F	0.54	ERR5542685	2021-03-12
28882	G	A	1	AGG	R	0.21	AGA	R	0.21	ERR5542685	2021-03-12
1498	C	T	0.99979	TTC	F	0.54	TTT	F	0.46	ERR5542688	2021-03-11
1807	A	G	0.999875	GGA	G	0.25	GGG	G	0.25	ERR5542688	2021-03-11
2659	G	A	1	AAG	K	0.57	AAA	K	0.43	ERR5542688	2021-03-11
3037	C	T	1	TTC	F	0.54	TTT	F	0.46	ERR5542688	2021-03-11
8353	G	T	1	GCG	A	0.11	GCT	A	0.27	ERR5542688	2021-03-11
8593	T	C	0.999834	GTT	V	0.18	GTC	V	0.24	ERR5542688	2021-03-11
9565	C	T	0.999351	TTC	F	0.54	TTT	F	0.46	ERR5542688	2021-03-11
10600	T	C	0.061991	TAT	Y	0.44	TAC	Y	0.56	ERR5542688	2021-03-11
18171	C	T	0.999642	GGC	G	0.34	GGT	G	0.16	ERR5542688	2021-03-11
20724	A	G	0.999904	TTA	L	0.08	TTG	L	0.13	ERR5542688	2021-03-11
24748	C	T	0.999918	TTC	F	0.54	TTT	F	0.46	ERR5542688	2021-03-11
28699	A	G	0.999754	CCA	P	0.28	CCG	P	0.11	ERR5542688	2021-03-11
1471	C	T	0.99912	CGC	R	0.18	CGT	R	0.08	ERR5542690	2021-03-11
2311	A	G	0.0571121	GTA	V	0.12	GTG	V	0.46	ERR5542690	2021-03-11
3037	C	T	1	TTC	F	0.54	TTT	F	0.46	ERR5542690	2021-03-11
5365	C	T	0.0568182	TAC	Y	0.56	TAT	Y	0.44	ERR5542690	2021-03-11
5644	T	C	0.998846	GCT	A	0.27	GCC	A	0.4	ERR5542690	2021-03-11
5884	C	T	0.0505334	TAC	Y	0.56	TAT	Y	0.44	ERR5542690	2021-03-11
6148	T	C	0.0515575	CCT	P	0.29	CCC	P	0.32	ERR5542690	2021-03-11
6883	C	T	1	GTC	V	0.24	GTT	V	0.18	ERR5542690	2021-03-11
8587	T	A	0.0555556	ATT	I	0.36	ATA	I	0.17	ERR5542690	2021-03-11
8632	A	G	0.998561	TTA	L	0.08	TTG	L	0.13	ERR5542690	2021-03-11
11020	C	T	1	CTC	L	0.2	CTT	L	0.13	ERR5542690	2021-03-11
11335	G	T	1	GTG	V	0.46	GTT	V	0.18	ERR5542690	2021-03-11
11572	C	T	1	TTC	F	0.54	TTT	F	0.46	ERR5542690	2021-03-11
16548	T	G	0.99952	ACT	T	0.25	ACG	T	0.11	ERR5542690	2021-03-11
16939	T	C	0.99871	TTA	L	0.08	CTA	L	0.07	ERR5542690	2021-03-11
26894	C	T	0.99976	CTC	L	0.2	CTT	L	0.13	ERR5542690	2021-03-11
28882	G	A	1	AGG	R	0.21	AGA	R	0.21	ERR5542690	2021-03-11
913	C	T	0.999717	TCC	S	0.22	TCT	S	0.19	ERR5542692	2021-03-11
3037	C	T	0.999541	TTC	F	0.54	TTT	F	0.46	ERR5542692	2021-03-11
3877	T	G	0.0614525	GCT	A	0.27	GCG	A	0.11	ERR5542692	2021-03-11
5986	C	T	1	TTC	F	0.54	TTT	F	0.46	ERR5542692	2021-03-11
12055	T	C	0.999905	CTT	L	0.13	CTC	L	0.2	ERR5542692	2021-03-11
14676	C	T	0.999597	CCC	P	0.32	CCT	P	0.29	ERR5542692	2021-03-11
15279	C	T	1	CAC	H	0.58	CAT	H	0.42	ERR5542692	2021-03-11
16176	T	C	1	ACT	T	0.25	ACC	T	0.36	ERR5542692	2021-03-11
26996	C	T	0.9998	CGC	R	0.18	CGT	R	0.08	ERR5542692	2021-03-11
28882	G	A	1	AGG	R	0.21	AGA	R	0.21	ERR5542692	2021-03-11
913	C	T	0.999759	TCC	S	0.22	TCT	S	0.19	ERR5542694	2021-03-11
3037	C	T	1	TTC	F	0.54	TTT	F	0.46	ERR5542694	2021-03-11
5467	C	T	0.998748	TAC	Y	0.56	TAT	Y	0.44	ERR5542694	2021-03-11
5986	C	T	0.999841	TTC	F	0.54	TTT	F	0.46	ERR5542694	2021-03-11
14676	C	T	1	CCC	P	0.32	CCT	P	0.29	ERR5542694	2021-03-11
15279	C	T	0.999628	CAC	H	0.58	CAT	H	0.42	ERR5542694	2021-03-11
16176	T	C	1	ACT	T	0.25	ACC	T	0.36	ERR5542694	2021-03-11
28882	G	A	0.999791	AGG	R	0.21	AGA	R	0.21	ERR5542694	2021-03-11
913	C	T	0.999904	TCC	S	0.22	TCT	S	0.19	ERR5542697	2021-03-11
3037	C	T	1	TTC	F	0.54	TTT	F	0.46	ERR5542697	2021-03-11
5986	C	T	1	TTC	F	0.54	TTT	F	0.46	ERR5542697	2021-03-11
14676	C	T	0.999702	CCC	P	0.32	CCT	P	0.29	ERR5542697	2021-03-11
15279	C	T	1	CAC	H	0.58	CAT	H	0.42	ERR5542697	2021-03-11
16176	T	C	1	ACT	T	0.25	ACC	T	0.36	ERR5542697	2021-03-11
28882	G	A	0.999415	AGG	R	0.21	AGA	R	0.21	ERR5542697	2021-03-11
913	C	T	0.999726	TCC	S	0.22	TCT	S	0.19	ERR5542698	2021-03-12
3037	C	T	0.998899	TTC	F	0.54	TTT	F	0.46	ERR5542698	2021-03-12
5986	C	T	1	TTC	F	0.54	TTT	F	0.46	ERR5542698	2021-03-12
14676	C	T	0.999133	CCC	P	0.32	CCT	P	0.29	ERR5542698	2021-03-12
15279	C	T	0.999547	CAC	H	0.58	CAT	H	0.42	ERR5542698	2021-03-12
16176	T	C	1	ACT	T	0.25	ACC	T	0.36	ERR5542698	2021-03-12
18927	T	C	0.999915	TAT	Y	0.44	TAC	Y	0.56	ERR5542698	2021-03-12
21480	T	A	0.999822	CTT	L	0.13	CTA	L	0.07	ERR5542698	2021-03-12
24073	T	C	1	TAT	Y	0.44	TAC	Y	0.56	ERR5542698	2021-03-12
28882	G	A	0.999615	AGG	R	0.21	AGA	R	0.21	ERR5542698	2021-03-12
913	C	T	1	TCC	S	0.22	TCT	S	0.19	ERR5542699	2021-03-11
3037	C	T	1	TTC	F	0.54	TTT	F	0.46	ERR5542699	2021-03-11
5986	C	T	1	TTC	F	0.54	TTT	F	0.46	ERR5542699	2021-03-11
8203	A	G	0.0512991	GTA	V	0.12	GTG	V	0.46	ERR5542699	2021-03-11
14676	C	T	1	CCC	P	0.32	CCT	P	0.29	ERR5542699	2021-03-11
15279	C	T	1	CAC	H	0.58	CAT	H	0.42	ERR5542699	2021-03-11
16176	T	C	1	ACT	T	0.25	ACC	T	0.36	ERR5542699	2021-03-11
28882	G	A	1	AGG	R	0.21	AGA	R	0.21	ERR5542699	2021-03-11
337	C	T	0.999725	CGC	R	0.18	CGT	R	0.08	ERR5542701	2021-03-12
913	C	T	0.999716	TCC	S	0.22	TCT	S	0.19	ERR5542701	2021-03-12
3037	C	T	0.994779	TTC	F	0.54	TTT	F	0.46	ERR5542701	2021-03-12
3811	C	T	0.999703	CTC	L	0.2	CTT	L	0.13	ERR5542701	2021-03-12
5986	C	T	0.99987	TTC	F	0.54	TTT	F	0.46	ERR5542701	2021-03-12
11626	C	T	0.999689	GGC	G	0.34	GGT	G	0.16	ERR5542701	2021-03-12
12781	C	T	0.997861	TAC	Y	0.56	TAT	Y	0.44	ERR5542701	2021-03-12
13665	C	T	1	CAC	H	0.58	CAT	H	0.42	ERR5542701	2021-03-12
14676	C	T	1	CCC	P	0.32	CCT	P	0.29	ERR5542701	2021-03-12
15096	T	C	0.999778	AAT	N	0.47	AAC	N	0.53	ERR5542701	2021-03-12
15279	C	T	1	CAC	H	0.58	CAT	H	0.42	ERR5542701	2021-03-12
16176	T	C	0.999548	ACT	T	0.25	ACC	T	0.36	ERR5542701	2021-03-12
18663	T	C	0.0691024	TGT	C	0.46	TGC	C	0.54	ERR5542701	2021-03-12
25665	C	T	0.125943	TAC	Y	0.56	TAT	Y	0.44	ERR5542701	2021-03-12
28253	C	T	0.0673872	TTC	F	0.54	TTT	F	0.46	ERR5542701	2021-03-12
28882	G	A	1	AGG	R	0.21	AGA	R	0.21	ERR5542701	2021-03-12
913	C	T	1	TCC	S	0.22	TCT	S	0.19	ERR5542702	2021-03-12
2110	C	T	0.999702	AAC	N	0.53	AAT	N	0.47	ERR5542702	2021-03-12
3037	C	T	0.999537	TTC	F	0.54	TTT	F	0.46	ERR5542702	2021-03-12
4444	G	T	1	GTG	V	0.46	GTT	V	0.18	ERR5542702	2021-03-12
5986	C	T	1	TTC	F	0.54	TTT	F	0.46	ERR5542702	2021-03-12
8368	G	A	1	GCG	A	0.11	GCA	A	0.23	ERR5542702	2021-03-12
14676	C	T	0.998399	CCC	P	0.32	CCT	P	0.29	ERR5542702	2021-03-12
15279	C	T	1	CAC	H	0.58	CAT	H	0.42	ERR5542702	2021-03-12
15738	C	T	0.999777	TTC	F	0.54	TTT	F	0.46	ERR5542702	2021-03-12
16176	T	C	0.999853	ACT	T	0.25	ACC	T	0.36	ERR5542702	2021-03-12
26268	G	A	0.99977	GAG	E	0.58	GAA	E	0.42	ERR5542702	2021-03-12
28882	G	A	1	AGG	R	0.21	AGA	R	0.21	ERR5542702	2021-03-12
913	C	T	0.999922	TCC	S	0.22	TCT	S	0.19	ERR5542704	2021-03-12
2023	C	T	0.99984	TTC	F	0.54	TTT	F	0.46	ERR5542704	2021-03-12
3037	C	T	1	TTC	F	0.54	TTT	F	0.46	ERR5542704	2021-03-12
5986	C	T	1	TTC	F	0.54	TTT	F	0.46	ERR5542704	2021-03-12
7528	C	T	1	GTC	V	0.24	GTT	V	0.18	ERR5542704	2021-03-12
9559	C	T	0.0983401	TAC	Y	0.56	TAT	Y	0.44	ERR5542704	2021-03-12
14676	C	T	0.999188	CCC	P	0.32	CCT	P	0.29	ERR5542704	2021-03-12
15279	C	T	0.999276	CAC	H	0.58	CAT	H	0.42	ERR5542704	2021-03-12
16176	T	C	1	ACT	T	0.25	ACC	T	0.36	ERR5542704	2021-03-12
20148	C	T	1	TTC	F	0.54	TTT	F	0.46	ERR5542704	2021-03-12
28130	T	C	0.999682	TAT	Y	0.44	TAC	Y	0.56	ERR5542704	2021-03-12
28882	G	A	0.999761	AGG	R	0.21	AGA	R	0.21	ERR5542704	2021-03-12
28948	C	T	1	GAC	D	0.54	GAT	D	0.46	ERR5542704	2021-03-12
29572	C	T	1	AAC	N	0.53	AAT	N	0.47	ERR5542704	2021-03-12
913	C	T	0.999768	TCC	S	0.22	TCT	S	0.19	ERR5542707	2021-03-10
3037	C	T	0.999482	TTC	F	0.54	TTT	F	0.46	ERR5542707	2021-03-10
3982	T	C	1	GTT	V	0.18	GTC	V	0.24	ERR5542707	2021-03-10
5986	C	T	1	TTC	F	0.54	TTT	F	0.46	ERR5542707	2021-03-10
14676	C	T	0.998932	CCC	P	0.32	CCT	P	0.29	ERR5542707	2021-03-10
15279	C	T	0.999713	CAC	H	0.58	CAT	H	0.42	ERR5542707	2021-03-10
16176	T	C	0.999439	ACT	T	0.25	ACC	T	0.36	ERR5542707	2021-03-10
27513	C	T	1	TAC	Y	0.56	TAT	Y	0.44	ERR5542707	2021-03-10
28882	G	A	0.999344	AGG	R	0.21	AGA	R	0.21	ERR5542707	2021-03-10
913	C	T	0.999886	TCC	S	0.22	TCT	S	0.19	ERR5542709	2021-03-12
3037	C	T	1	TTC	F	0.54	TTT	F	0.46	ERR5542709	2021-03-12
5986	C	T	1	TTC	F	0.54	TTT	F	0.46	ERR5542709	2021-03-12
14676	C	T	0.999373	CCC	P	0.32	CCT	P	0.29	ERR5542709	2021-03-12
15279	C	T	0.998829	CAC	H	0.58	CAT	H	0.42	ERR5542709	2021-03-12
16176	T	C	1	ACT	T	0.25	ACC	T	0.36	ERR5542709	2021-03-12
28882	G	A	1	AGG	R	0.21	AGA	R	0.21	ERR5542709	2021-03-12
2692	A	T	1	ACA	T	0.28	ACT	T	0.25	ERR5542712	2021-03-12
3037	C	T	1	TTC	F	0.54	TTT	F	0.46	ERR5542712	2021-03-12
4393	A	T	0.0697674	CGA	R	0.11	CGT	R	0.08	ERR5542712	2021-03-12
4423	C	T	1	CGC	R	0.18	CGT	R	0.08	ERR5542712	2021-03-12
5422	T	C	1	AAT	N	0.47	AAC	N	0.53	ERR5542712	2021-03-12
9979	C	T	1	CTC	L	0.2	CTT	L	0.13	ERR5542712	2021-03-12
12364	T	C	0.0513176	CTT	L	0.13	CTC	L	0.2	ERR5542712	2021-03-12
15915	T	C	0.999131	GAT	D	0.46	GAC	D	0.54	ERR5542712	2021-03-12
16110	G	A	0.0514385	AAG	K	0.57	AAA	K	0.43	ERR5542712	2021-03-12
16111	C	T	0.0628272	CTA	L	0.07	TTA	L	0.08	ERR5542712	2021-03-12
16512	A	G	0.088586	TTA	L	0.08	TTG	L	0.13	ERR5542712	2021-03-12
19875	C	T	0.0520595	ATC	I	0.47	ATT	I	0.36	ERR5542712	2021-03-12
21889	T	C	0.0516982	ACT	T	0.25	ACC	T	0.36	ERR5542712	2021-03-12
23410	C	T	0.999791	AAC	N	0.53	AAT	N	0.47	ERR5542712	2021-03-12
23686	T	C	0.0628307	TCT	S	0.19	TCC	S	0.22	ERR5542712	2021-03-12
23815	T	C	1	AAT	N	0.47	AAC	N	0.53	ERR5542712	2021-03-12
26873	C	T	0.999817	AAC	N	0.53	AAT	N	0.47	ERR5542712	2021-03-12
27549	C	T	0.197279	AAC	N	0.53	AAT	N	0.47	ERR5542712	2021-03-12
28253	C	T	0.999084	TTC	F	0.54	TTT	F	0.46	ERR5542712	2021-03-12
29632	C	T	1	AAC	N	0.53	AAT	N	0.47	ERR5542712	2021-03-12
913	C	T	0.999092	TCC	S	0.22	TCT	S	0.19	ERR5542713	2021-03-11
3037	C	T	0.99945	TTC	F	0.54	TTT	F	0.46	ERR5542713	2021-03-11
3058	A	G	1	GAA	E	0.42	GAG	E	0.58	ERR5542713	2021-03-11
5284	C	T	1	AAC	N	0.53	AAT	N	0.47	ERR5542713	2021-03-11
5986	C	T	1	TTC	F	0.54	TTT	F	0.46	ERR5542713	2021-03-11
7348	T	C	0.401101	AAT	N	0.47	AAC	N	0.53	ERR5542713	2021-03-11
14676	C	T	1	CCC	P	0.32	CCT	P	0.29	ERR5542713	2021-03-11
15279	C	T	1	CAC	H	0.58	CAT	H	0.42	ERR5542713	2021-03-11
15738	C	T	0.243128	TTC	F	0.54	TTT	F	0.46	ERR5542713	2021-03-11
16176	T	C	1	ACT	T	0.25	ACC	T	0.36	ERR5542713	2021-03-11
19836	C	T	0.352336	CTC	L	0.2	CTT	L	0.13	ERR5542713	2021-03-11
25461	T	C	0.999923	GCT	A	0.27	GCC	A	0.4	ERR5542713	2021-03-11
27627	T	C	0.253927	CGT	R	0.08	CGC	R	0.18	ERR5542713	2021-03-11
28732	C	T	0.999905	AAC	N	0.53	AAT	N	0.47	ERR5542713	2021-03-11
28882	G	A	0.999101	AGG	R	0.21	AGA	R	0.21	ERR5542713	2021-03-11
913	C	T	0.99888	TCC	S	0.22	TCT	S	0.19	ERR5542716	2021-03-12
3037	C	T	0.999756	TTC	F	0.54	TTT	F	0.46	ERR5542716	2021-03-12
5986	C	T	1	TTC	F	0.54	TTT	F	0.46	ERR5542716	2021-03-12
14676	C	T	1	CCC	P	0.32	CCT	P	0.29	ERR5542716	2021-03-12
15279	C	T	1	CAC	H	0.58	CAT	H	0.42	ERR5542716	2021-03-12
16176	T	C	1	ACT	T	0.25	ACC	T	0.36	ERR5542716	2021-03-12
28882	G	A	0.999562	AGG	R	0.21	AGA	R	0.21	ERR5542716	2021-03-12
913	C	T	0.999408	TCC	S	0.22	TCT	S	0.19	ERR5542717	2021-03-12
2137	C	T	0.999806	CTC	L	0.2	CTT	L	0.13	ERR5542717	2021-03-12
3037	C	T	0.998391	TTC	F	0.54	TTT	F	0.46	ERR5542717	2021-03-12
5986	C	T	1	TTC	F	0.54	TTT	F	0.46	ERR5542717	2021-03-12
14676	C	T	1	CCC	P	0.32	CCT	P	0.29	ERR5542717	2021-03-12
15279	C	T	1	CAC	H	0.58	CAT	H	0.42	ERR5542717	2021-03-12
16176	T	C	1	ACT	T	0.25	ACC	T	0.36	ERR5542717	2021-03-12
20004	T	C	0.779904	GAT	D	0.46	GAC	D	0.54	ERR5542717	2021-03-12
23020	T	C	1	TTT	F	0.46	TTC	F	0.54	ERR5542717	2021-03-12
28882	G	A	1	AGG	R	0.21	AGA	R	0.21	ERR5542717	2021-03-12
913	C	T	0.999564	TCC	S	0.22	TCT	S	0.19	ERR5542720	2021-03-12
2437	A	G	0.999716	AGA	R	0.21	AGG	R	0.21	ERR5542720	2021-03-12
2518	G	T	0.999873	GTG	V	0.46	GTT	V	0.18	ERR5542720	2021-03-12
3037	C	T	0.999071	TTC	F	0.54	TTT	F	0.46	ERR5542720	2021-03-12
4444	G	T	0.999554	GTG	V	0.46	GTT	V	0.18	ERR5542720	2021-03-12
5986	C	T	1	TTC	F	0.54	TTT	F	0.46	ERR5542720	2021-03-12
14676	C	T	0.999158	CCC	P	0.32	CCT	P	0.29	ERR5542720	2021-03-12
15279	C	T	1	CAC	H	0.58	CAT	H	0.42	ERR5542720	2021-03-12
16176	T	C	1	ACT	T	0.25	ACC	T	0.36	ERR5542720	2021-03-12
24442	C	T	0.999753	AAC	N	0.53	AAT	N	0.47	ERR5542720	2021-03-12
27513	C	T	1	TAC	Y	0.56	TAT	Y	0.44	ERR5542720	2021-03-12
28882	G	A	1	AGG	R	0.21	AGA	R	0.21	ERR5542720	2021-03-12
478	C	T	0.140562	ATC	I	0.47	ATT	I	0.36	ERR5542726	2021-03-12
1498	C	T	0.999554	TTC	F	0.54	TTT	F	0.46	ERR5542726	2021-03-12
1807	A	G	0.999471	GGA	G	0.25	GGG	G	0.25	ERR5542726	2021-03-12
2644	C	T	0.201488	ATC	I	0.47	ATT	I	0.36	ERR5542726	2021-03-12
2659	G	A	1	AAG	K	0.57	AAA	K	0.43	ERR5542726	2021-03-12
3037	C	T	0.999124	TTC	F	0.54	TTT	F	0.46	ERR5542726	2021-03-12
8593	T	C	0.999822	GTT	V	0.18	GTC	V	0.24	ERR5542726	2021-03-12
9565	C	T	1	TTC	F	0.54	TTT	F	0.46	ERR5542726	2021-03-12
16077	T	C	1	GAT	D	0.46	GAC	D	0.54	ERR5542726	2021-03-12
18171	C	T	0.999755	GGC	G	0.34	GGT	G	0.16	ERR5542726	2021-03-12
20724	A	G	0.999612	TTA	L	0.08	TTG	L	0.13	ERR5542726	2021-03-12
24748	C	T	0.999963	TTC	F	0.54	TTT	F	0.46	ERR5542726	2021-03-12
27083	A	C	0.0780591	GTA	V	0.12	GTC	V	0.24	ERR5542726	2021-03-12
28699	A	G	0.999848	CCA	P	0.28	CCG	P	0.11	ERR5542726	2021-03-12
913	C	T	1	TCC	S	0.22	TCT	S	0.19	ERR5542731	2021-03-12
1501	T	C	1	TCT	S	0.19	TCC	S	0.22	ERR5542731	2021-03-12
3037	C	T	0.999344	TTC	F	0.54	TTT	F	0.46	ERR5542731	2021-03-12
5986	C	T	1	TTC	F	0.54	TTT	F	0.46	ERR5542731	2021-03-12
14676	C	T	0.99758	CCC	P	0.32	CCT	P	0.29	ERR5542731	2021-03-12
15279	C	T	1	CAC	H	0.58	CAT	H	0.42	ERR5542731	2021-03-12
16176	T	C	1	ACT	T	0.25	ACC	T	0.36	ERR5542731	2021-03-12
23581	T	C	0.624301	AGT	S	0.15	AGC	S	0.24	ERR5542731	2021-03-12
24385	A	T	1	ACA	T	0.28	ACT	T	0.25	ERR5542731	2021-03-12
25096	C	T	0.998975	AAC	N	0.53	AAT	N	0.47	ERR5542731	2021-03-12
28882	G	A	1	AGG	R	0.21	AGA	R	0.21	ERR5542731	2021-03-12
913	C	T	0.9999	TCC	S	0.22	TCT	S	0.19	ERR5542735	2021-03-12
3037	C	T	0.999867	TTC	F	0.54	TTT	F	0.46	ERR5542735	2021-03-12
5986	C	T	0.999811	TTC	F	0.54	TTT	F	0.46	ERR5542735	2021-03-12
14676	C	T	0.999518	CCC	P	0.32	CCT	P	0.29	ERR5542735	2021-03-12
15279	C	T	0.999059	CAC	H	0.58	CAT	H	0.42	ERR5542735	2021-03-12
16176	T	C	1	ACT	T	0.25	ACC	T	0.36	ERR5542735	2021-03-12
26735	C	T	0.999018	TAC	Y	0.56	TAT	Y	0.44	ERR5542735	2021-03-12
28882	G	A	0.999421	AGG	R	0.21	AGA	R	0.21	ERR5542735	2021-03-12
805	G	T	0.0524487	GGG	G	0.25	GGT	G	0.16	ERR5542739	2021-03-11
3037	C	T	1	TTC	F	0.54	TTT	F	0.46	ERR5542739	2021-03-11
3961	C	T	1	ATC	I	0.47	ATT	I	0.36	ERR5542739	2021-03-11
8950	C	T	0.999633	ATC	I	0.47	ATT	I	0.36	ERR5542739	2021-03-11
9223	C	T	1	CAC	H	0.58	CAT	H	0.42	ERR5542739	2021-03-11
10585	A	G	0.0656371	TTA	L	0.08	TTG	L	0.13	ERR5542739	2021-03-11
10702	C	T	0.050501	GAC	D	0.54	GAT	D	0.46	ERR5542739	2021-03-11
14925	C	T	1	GTC	V	0.24	GTT	V	0.18	ERR5542739	2021-03-11
23191	C	T	1	TTC	F	0.54	TTT	F	0.46	ERR5542739	2021-03-11
23287	T	C	0.999879	GCT	A	0.27	GCC	A	0.4	ERR5542739	2021-03-11
24382	C	T	1	TCC	S	0.22	TCT	S	0.19	ERR5542739	2021-03-11
25276	C	A	1	ACC	T	0.36	ACA	T	0.28	ERR5542739	2021-03-11
26855	A	G	1	TCA	S	0.15	TCG	S	0.05	ERR5542739	2021-03-11
28882	G	A	1	AGG	R	0.21	AGA	R	0.21	ERR5542739	2021-03-11
3037	C	T	0.999504	TTC	F	0.54	TTT	F	0.46	ERR5542740	2021-03-10
5536	A	G	0.998652	CAA	Q	0.27	CAG	Q	0.73	ERR5542740	2021-03-10
14340	C	T	0.999772	AAC	N	0.53	AAT	N	0.47	ERR5542740	2021-03-10
18877	C	T	0.99979	CTA	L	0.07	TTA	L	0.08	ERR5542740	2021-03-10
19167	A	G	0.9999	AAA	K	0.43	AAG	K	0.57	ERR5542740	2021-03-10
19524	C	T	0.999922	CTC	L	0.2	CTT	L	0.13	ERR5542740	2021-03-10
19839	T	C	1	AAT	N	0.47	AAC	N	0.53	ERR5542740	2021-03-10
27213	C	T	0.999767	CTC	L	0.2	CTT	L	0.13	ERR5542740	2021-03-10
27923	C	T	0.999746	ATC	I	0.47	ATT	I	0.36	ERR5542740	2021-03-10
28882	G	A	1	AGG	R	0.21	AGA	R	0.21	ERR5542740	2021-03-10
527	C	T	0.0966736	CTG	L	0.4	TTG	L	0.13	ERR5542742	2021-03-10
913	C	T	1	TCC	S	0.22	TCT	S	0.19	ERR5542742	2021-03-10
3037	C	T	1	TTC	F	0.54	TTT	F	0.46	ERR5542742	2021-03-10
5944	C	T	1	GAC	D	0.54	GAT	D	0.46	ERR5542742	2021-03-10
5986	C	T	1	TTC	F	0.54	TTT	F	0.46	ERR5542742	2021-03-10
6328	A	T	0.0918367	ACA	T	0.28	ACT	T	0.25	ERR5542742	2021-03-10
11149	T	C	0.180233	TTT	F	0.46	TTC	F	0.54	ERR5542742	2021-03-10
11941	C	T	0.186869	GTC	V	0.24	GTT	V	0.18	ERR5542742	2021-03-10
14676	C	T	0.998716	CCC	P	0.32	CCT	P	0.29	ERR5542742	2021-03-10
15096	T	C	1	AAT	N	0.47	AAC	N	0.53	ERR5542742	2021-03-10
15279	C	T	1	CAC	H	0.58	CAT	H	0.42	ERR5542742	2021-03-10
16176	T	C	1	ACT	T	0.25	ACC	T	0.36	ERR5542742	2021-03-10
19320	C	T	0.35159	CAC	H	0.58	CAT	H	0.42	ERR5542742	2021-03-10
26109	G	A	0.154167	GAG	E	0.58	GAA	E	0.42	ERR5542742	2021-03-10
26720	G	T	0.0575275	GTG	V	0.46	GTT	V	0.18	ERR5542742	2021-03-10
26753	C	T	0.998627	ACC	T	0.36	ACT	T	0.25	ERR5542742	2021-03-10
28882	G	A	1	AGG	R	0.21	AGA	R	0.21	ERR5542742	2021-03-10
29296	C	T	0.0946372	GAC	D	0.54	GAT	D	0.46	ERR5542742	2021-03-10
29350	A	T	0.0823422	GCA	A	0.23	GCT	A	0.27	ERR5542742	2021-03-10
847	T	C	1	GAT	D	0.46	GAC	D	0.54	ERR5542746	2021-03-12
3037	C	T	1	TTC	F	0.54	TTT	F	0.46	ERR5542746	2021-03-12
3994	G	T	1	CTG	L	0.4	CTT	L	0.13	ERR5542746	2021-03-12
5353	A	G	1	CAA	Q	0.27	CAG	Q	0.73	ERR5542746	2021-03-12
5548	C	T	1	ACC	T	0.36	ACT	T	0.25	ERR5542746	2021-03-12
7165	C	T	0.0566038	ACC	T	0.36	ACT	T	0.25	ERR5542746	2021-03-12
11833	C	T	0.0518898	GCC	A	0.4	GCT	A	0.27	ERR5542746	2021-03-12
18132	T	C	1	ACT	T	0.25	ACC	T	0.36	ERR5542746	2021-03-12
19269	C	T	0.999629	AAC	N	0.53	AAT	N	0.47	ERR5542746	2021-03-12
22450	C	T	0.99959	CTC	L	0.2	CTT	L	0.13	ERR5542746	2021-03-12
24373	A	G	1	TCA	S	0.15	TCG	S	0.05	ERR5542746	2021-03-12
28882	G	A	1	AGG	R	0.21	AGA	R	0.21	ERR5542746	2021-03-12
2692	A	T	0.999875	ACA	T	0.28	ACT	T	0.25	ERR5542747	2021-03-12
3037	C	T	0.999803	TTC	F	0.54	TTT	F	0.46	ERR5542747	2021-03-12
28253	C	T	0.99966	TTC	F	0.54	TTT	F	0.46	ERR5542747	2021-03-12
733	T	C	0.999926	GAT	D	0.46	GAC	D	0.54	ERR5542748	2021-03-11
2749	C	T	0.999788	GAC	D	0.54	GAT	D	0.46	ERR5542748	2021-03-11
3037	C	T	0.99975	TTC	F	0.54	TTT	F	0.46	ERR5542748	2021-03-11
6319	A	G	0.999755	CCA	P	0.28	CCG	P	0.11	ERR5542748	2021-03-11
6613	A	G	0.999934	GTA	V	0.12	GTG	V	0.46	ERR5542748	2021-03-11
12778	C	T	0.999854	TAC	Y	0.56	TAT	Y	0.44	ERR5542748	2021-03-11
13860	C	T	0.999663	GAC	D	0.54	GAT	D	0.46	ERR5542748	2021-03-11
26022	C	T	0.999781	GAC	D	0.54	GAT	D	0.46	ERR5542748	2021-03-11
28705	T	C	0.999913	GAT	D	0.46	GAC	D	0.54	ERR5542748	2021-03-11
28882	G	A	0.999778	AGG	R	0.21	AGA	R	0.21	ERR5542748	2021-03-11
913	C	T	0.99957	TCC	S	0.22	TCT	S	0.19	ERR5542749	2021-03-11
3037	C	T	0.999215	TTC	F	0.54	TTT	F	0.46	ERR5542749	2021-03-11
5986	C	T	0.999865	TTC	F	0.54	TTT	F	0.46	ERR5542749	2021-03-11
14676	C	T	0.999268	CCC	P	0.32	CCT	P	0.29	ERR5542749	2021-03-11
15279	C	T	1	CAC	H	0.58	CAT	H	0.42	ERR5542749	2021-03-11
16176	T	C	1	ACT	T	0.25	ACC	T	0.36	ERR5542749	2021-03-11
28882	G	A	0.999523	AGG	R	0.21	AGA	R	0.21	ERR5542749	2021-03-11
29167	C	T	0.0631551	TAC	Y	0.56	TAT	Y	0.44	ERR5542749	2021-03-11
913	C	T	0.999837	TCC	S	0.22	TCT	S	0.19	ERR5542750	2021-03-12
3037	C	T	1	TTC	F	0.54	TTT	F	0.46	ERR5542750	2021-03-12
5986	C	T	1	TTC	F	0.54	TTT	F	0.46	ERR5542750	2021-03-12
14676	C	T	0.999623	CCC	P	0.32	CCT	P	0.29	ERR5542750	2021-03-12
15279	C	T	1	CAC	H	0.58	CAT	H	0.42	ERR5542750	2021-03-12
16176	T	C	0.999528	ACT	T	0.25	ACC	T	0.36	ERR5542750	2021-03-12
28882	G	A	0.999835	AGG	R	0.21	AGA	R	0.21	ERR5542750	2021-03-12
913	C	T	0.999533	TCC	S	0.22	TCT	S	0.19	ERR5542754	2021-03-13
3037	C	T	1	TTC	F	0.54	TTT	F	0.46	ERR5542754	2021-03-13
5986	C	T	1	TTC	F	0.54	TTT	F	0.46	ERR5542754	2021-03-13
14676	C	T	1	CCC	P	0.32	CCT	P	0.29	ERR5542754	2021-03-13
15279	C	T	0.998004	CAC	H	0.58	CAT	H	0.42	ERR5542754	2021-03-13
15579	C	T	1	AAC	N	0.53	AAT	N	0.47	ERR5542754	2021-03-13
16176	T	C	1	ACT	T	0.25	ACC	T	0.36	ERR5542754	2021-03-13
28882	G	A	0.998955	AGG	R	0.21	AGA	R	0.21	ERR5542754	2021-03-13
683	C	T	1	CTA	L	0.07	TTA	L	0.08	ERR5542755	2021-03-14
805	G	A	0.998874	GGG	G	0.25	GGA	G	0.25	ERR5542755	2021-03-14
3037	C	T	1	TTC	F	0.54	TTT	F	0.46	ERR5542755	2021-03-14
3695	C	T	0.0503541	CTA	L	0.07	TTA	L	0.08	ERR5542755	2021-03-14
4327	C	T	1	TAC	Y	0.56	TAT	Y	0.44	ERR5542755	2021-03-14
6040	C	T	1	TTC	F	0.54	TTT	F	0.46	ERR5542755	2021-03-14
9787	T	A	1	ACT	T	0.25	ACA	T	0.28	ERR5542755	2021-03-14
9802	G	T	1	GCG	A	0.11	GCT	A	0.27	ERR5542755	2021-03-14
15642	T	C	1	AAT	N	0.47	AAC	N	0.53	ERR5542755	2021-03-14
17550	C	T	0.998808	CTC	L	0.2	CTT	L	0.13	ERR5542755	2021-03-14
25413	C	T	0.999856	ATC	I	0.47	ATT	I	0.36	ERR5542755	2021-03-14
25521	C	T	0.999849	TTC	F	0.54	TTT	F	0.46	ERR5542755	2021-03-14
28253	C	T	0.18453	TTC	F	0.54	TTT	F	0.46	ERR5542755	2021-03-14
28882	G	A	0.997845	AGG	R	0.21	AGA	R	0.21	ERR5542755	2021-03-14
733	T	C	0.999646	GAT	D	0.46	GAC	D	0.54	ERR5542764	2021-03-11
2749	C	T	0.999348	GAC	D	0.54	GAT	D	0.46	ERR5542764	2021-03-11
3037	C	T	0.999213	TTC	F	0.54	TTT	F	0.46	ERR5542764	2021-03-11
6319	A	G	0.999312	CCA	P	0.28	CCG	P	0.11	ERR5542764	2021-03-11
6613	A	G	0.999866	GTA	V	0.12	GTG	V	0.46	ERR5542764	2021-03-11
12778	C	T	0.999809	TAC	Y	0.56	TAT	Y	0.44	ERR5542764	2021-03-11
13860	C	T	0.999951	GAC	D	0.54	GAT	D	0.46	ERR5542764	2021-03-11
26022	C	T	0.999709	GAC	D	0.54	GAT	D	0.46	ERR5542764	2021-03-11
28705	T	C	1	GAT	D	0.46	GAC	D	0.54	ERR5542764	2021-03-11
28882	G	A	0.999262	AGG	R	0.21	AGA	R	0.21	ERR5542764	2021-03-11
913	C	T	0.999676	TCC	S	0.22	TCT	S	0.19	ERR5542769	2021-03-11
2110	C	T	0.998824	AAC	N	0.53	AAT	N	0.47	ERR5542769	2021-03-11
3037	C	T	0.999516	TTC	F	0.54	TTT	F	0.46	ERR5542769	2021-03-11
3808	T	C	0.999836	AAT	N	0.47	AAC	N	0.53	ERR5542769	2021-03-11
5986	C	T	0.999928	TTC	F	0.54	TTT	F	0.46	ERR5542769	2021-03-11
7984	T	C	0.999943	GAT	D	0.46	GAC	D	0.54	ERR5542769	2021-03-11
14676	C	T	0.999197	CCC	P	0.32	CCT	P	0.29	ERR5542769	2021-03-11
15279	C	T	1	CAC	H	0.58	CAT	H	0.42	ERR5542769	2021-03-11
16176	T	C	0.999656	ACT	T	0.25	ACC	T	0.36	ERR5542769	2021-03-11
28882	G	A	0.998307	AGG	R	0.21	AGA	R	0.21	ERR5542769	2021-03-11
913	C	T	0.999825	TCC	S	0.22	TCT	S	0.19	ERR5542770	2021-03-11
3037	C	T	0.996885	TTC	F	0.54	TTT	F	0.46	ERR5542770	2021-03-11
4888	T	C	0.0665434	CCT	P	0.29	CCC	P	0.32	ERR5542770	2021-03-11
5986	C	T	1	TTC	F	0.54	TTT	F	0.46	ERR5542770	2021-03-11
6286	C	T	0.0511779	ACC	T	0.36	ACT	T	0.25	ERR5542770	2021-03-11
7600	C	T	0.0790774	TGC	C	0.54	TGT	C	0.46	ERR5542770	2021-03-11
12397	A	G	0.0653465	GCA	A	0.23	GCG	A	0.11	ERR5542770	2021-03-11
14676	C	T	1	CCC	P	0.32	CCT	P	0.29	ERR5542770	2021-03-11
15009	T	C	1	GAT	D	0.46	GAC	D	0.54	ERR5542770	2021-03-11
15279	C	T	1	CAC	H	0.58	CAT	H	0.42	ERR5542770	2021-03-11
16176	T	C	1	ACT	T	0.25	ACC	T	0.36	ERR5542770	2021-03-11
19230	T	C	0.0701291	ATT	I	0.36	ATC	I	0.47	ERR5542770	2021-03-11
28882	G	A	0.999323	AGG	R	0.21	AGA	R	0.21	ERR5542770	2021-03-11
913	C	T	1	TCC	S	0.22	TCT	S	0.19	ERR5542773	2021-03-10
3037	C	T	0.999847	TTC	F	0.54	TTT	F	0.46	ERR5542773	2021-03-10
5986	C	T	1	TTC	F	0.54	TTT	F	0.46	ERR5542773	2021-03-10
11758	C	T	0.999517	CCC	P	0.32	CCT	P	0.29	ERR5542773	2021-03-10
14676	C	T	0.998024	CCC	P	0.32	CCT	P	0.29	ERR5542773	2021-03-10
15279	C	T	1	CAC	H	0.58	CAT	H	0.42	ERR5542773	2021-03-10
16176	T	C	1	ACT	T	0.25	ACC	T	0.36	ERR5542773	2021-03-10
28882	G	A	0.999684	AGG	R	0.21	AGA	R	0.21	ERR5542773	2021-03-10
913	C	T	0.998999	TCC	S	0.22	TCT	S	0.19	ERR5542774	2021-03-10
3037	C	T	0.999424	TTC	F	0.54	TTT	F	0.46	ERR5542774	2021-03-10
5986	C	T	0.999698	TTC	F	0.54	TTT	F	0.46	ERR5542774	2021-03-10
11020	C	T	0.999554	CTC	L	0.2	CTT	L	0.13	ERR5542774	2021-03-10
14676	C	T	0.999399	CCC	P	0.32	CCT	P	0.29	ERR5542774	2021-03-10
15279	C	T	0.999837	CAC	H	0.58	CAT	H	0.42	ERR5542774	2021-03-10
16176	T	C	0.999889	ACT	T	0.25	ACC	T	0.36	ERR5542774	2021-03-10
28882	G	A	0.998953	AGG	R	0.21	AGA	R	0.21	ERR5542774	2021-03-10
1498	C	T	0.999488	TTC	F	0.54	TTT	F	0.46	ERR5542775	2021-03-12
1807	A	G	0.998835	GGA	G	0.25	GGG	G	0.25	ERR5542775	2021-03-12
2659	G	A	1	AAG	K	0.57	AAA	K	0.43	ERR5542775	2021-03-12
3037	C	T	0.999614	TTC	F	0.54	TTT	F	0.46	ERR5542775	2021-03-12
8593	T	C	0.999789	GTT	V	0.18	GTC	V	0.24	ERR5542775	2021-03-12
9565	C	T	0.999896	TTC	F	0.54	TTT	F	0.46	ERR5542775	2021-03-12
18171	C	T	0.999736	GGC	G	0.34	GGT	G	0.16	ERR5542775	2021-03-12
20724	A	G	0.999602	TTA	L	0.08	TTG	L	0.13	ERR5542775	2021-03-12
24748	C	T	0.999801	TTC	F	0.54	TTT	F	0.46	ERR5542775	2021-03-12
24865	C	T	0.999846	CAC	H	0.58	CAT	H	0.42	ERR5542775	2021-03-12
25587	C	T	0.0588525	CTC	L	0.2	CTT	L	0.13	ERR5542775	2021-03-12
26058	C	T	0.999602	GAC	D	0.54	GAT	D	0.46	ERR5542775	2021-03-12
27131	C	T	0.997683	AAC	N	0.53	AAT	N	0.47	ERR5542775	2021-03-12
28699	A	G	0.999191	CCA	P	0.28	CCG	P	0.11	ERR5542775	2021-03-12
913	C	T	0.999537	TCC	S	0.22	TCT	S	0.19	ERR5542784	2021-03-05
1306	G	A	0.0569126	GAG	E	0.58	GAA	E	0.42	ERR5542784	2021-03-05
2485	C	T	0.0809376	ATC	I	0.47	ATT	I	0.36	ERR5542784	2021-03-05
3037	C	T	1	TTC	F	0.54	TTT	F	0.46	ERR5542784	2021-03-05
3226	T	C	0.0707071	ACT	T	0.25	ACC	T	0.36	ERR5542784	2021-03-05
3385	T	C	0.0875842	ATT	I	0.36	ATC	I	0.47	ERR5542784	2021-03-05
4999	C	T	0.207885	AAC	N	0.53	AAT	N	0.47	ERR5542784	2021-03-05
5986	C	T	1	TTC	F	0.54	TTT	F	0.46	ERR5542784	2021-03-05
8389	C	T	0.0940767	AAC	N	0.53	AAT	N	0.47	ERR5542784	2021-03-05
9430	C	T	0.164384	ATC	I	0.47	ATT	I	0.36	ERR5542784	2021-03-05
9700	C	T	0.0784884	ATC	I	0.47	ATT	I	0.36	ERR5542784	2021-03-05
14676	C	T	1	CCC	P	0.32	CCT	P	0.29	ERR5542784	2021-03-05
15096	T	C	1	AAT	N	0.47	AAC	N	0.53	ERR5542784	2021-03-05
15279	C	T	1	CAC	H	0.58	CAT	H	0.42	ERR5542784	2021-03-05
15540	C	T	1	GTC	V	0.24	GTT	V	0.18	ERR5542784	2021-03-05
16176	T	C	1	ACT	T	0.25	ACC	T	0.36	ERR5542784	2021-03-05
17502	C	T	0.10459	TTC	F	0.54	TTT	F	0.46	ERR5542784	2021-03-05
20454	T	C	0.0672941	TAT	Y	0.44	TAC	Y	0.56	ERR5542784	2021-03-05
22388	C	T	0.0532915	CTA	L	0.07	TTA	L	0.08	ERR5542784	2021-03-05
25521	C	T	0.0848264	TTC	F	0.54	TTT	F	0.46	ERR5542784	2021-03-05
28253	C	T	0.122757	TTC	F	0.54	TTT	F	0.46	ERR5542784	2021-03-05
28882	G	A	1	AGG	R	0.21	AGA	R	0.21	ERR5542784	2021-03-05
913	C	T	0.999456	TCC	S	0.22	TCT	S	0.19	ERR5542786	2021-03-11
3037	C	T	0.997722	TTC	F	0.54	TTT	F	0.46	ERR5542786	2021-03-11
4888	T	C	0.181639	CCT	P	0.29	CCC	P	0.32	ERR5542786	2021-03-11
5986	C	T	1	TTC	F	0.54	TTT	F	0.46	ERR5542786	2021-03-11
10933	T	C	0.0988372	CCT	P	0.29	CCC	P	0.32	ERR5542786	2021-03-11
14676	C	T	0.999032	CCC	P	0.32	CCT	P	0.29	ERR5542786	2021-03-11
15279	C	T	1	CAC	H	0.58	CAT	H	0.42	ERR5542786	2021-03-11
16176	T	C	1	ACT	T	0.25	ACC	T	0.36	ERR5542786	2021-03-11
16389	T	C	0.0574713	AAT	N	0.47	AAC	N	0.53	ERR5542786	2021-03-11
19983	C	T	0.0650264	GTC	V	0.24	GTT	V	0.18	ERR5542786	2021-03-11
21581	T	C	0.0752089	TTA	L	0.08	CTA	L	0.07	ERR5542786	2021-03-11
28882	G	A	1	AGG	R	0.21	AGA	R	0.21	ERR5542786	2021-03-11
3037	C	T	1	TTC	F	0.54	TTT	F	0.46	ERR5542787	2021-03-11
5983	T	C	0.999819	TAT	Y	0.44	TAC	Y	0.56	ERR5542787	2021-03-11
7579	T	C	0.050931	GCT	A	0.27	GCC	A	0.4	ERR5542787	2021-03-11
8512	A	G	1	CAA	Q	0.27	CAG	Q	0.73	ERR5542787	2021-03-11
9877	T	C	1	TAT	Y	0.44	TAC	Y	0.56	ERR5542787	2021-03-11
12094	T	C	0.052654	GCT	A	0.27	GCC	A	0.4	ERR5542787	2021-03-11
12616	C	T	0.999683	GAC	D	0.54	GAT	D	0.46	ERR5542787	2021-03-11
14211	T	C	0.999555	GTT	V	0.18	GTC	V	0.24	ERR5542787	2021-03-11
15738	C	T	0.999848	TTC	F	0.54	TTT	F	0.46	ERR5542787	2021-03-11
18877	C	T	0.999813	CTA	L	0.07	TTA	L	0.08	ERR5542787	2021-03-11
22444	C	T	0.999641	GAC	D	0.54	GAT	D	0.46	ERR5542787	2021-03-11
26735	C	T	0.998904	TAC	Y	0.56	TAT	Y	0.44	ERR5542787	2021-03-11
27561	G	T	0.999732	CTG	L	0.4	CTT	L	0.13	ERR5542787	2021-03-11
27923	C	T	1	ATC	I	0.47	ATT	I	0.36	ERR5542787	2021-03-11
28253	C	T	1	TTC	F	0.54	TTT	F	0.46	ERR5542787	2021-03-11
28940	C	T	0.998737	CTG	L	0.4	TTG	L	0.13	ERR5542787	2021-03-11
913	C	T	1	TCC	S	0.22	TCT	S	0.19	ERR5542795	2021-03-12
3037	C	T	0.999087	TTC	F	0.54	TTT	F	0.46	ERR5542795	2021-03-12
5986	C	T	0.999763	TTC	F	0.54	TTT	F	0.46	ERR5542795	2021-03-12
12970	C	T	1	AAC	N	0.53	AAT	N	0.47	ERR5542795	2021-03-12
13348	G	T	0.999725	GTG	V	0.46	GTT	V	0.18	ERR5542795	2021-03-12
14676	C	T	0.999461	CCC	P	0.32	CCT	P	0.29	ERR5542795	2021-03-12
15279	C	T	1	CAC	H	0.58	CAT	H	0.42	ERR5542795	2021-03-12
16176	T	C	0.999883	ACT	T	0.25	ACC	T	0.36	ERR5542795	2021-03-12
28882	G	A	0.999627	AGG	R	0.21	AGA	R	0.21	ERR5542795	2021-03-12
913	C	T	0.999891	TCC	S	0.22	TCT	S	0.19	ERR5542799	2021-03-12
3037	C	T	0.999241	TTC	F	0.54	TTT	F	0.46	ERR5542799	2021-03-12
5986	C	T	1	TTC	F	0.54	TTT	F	0.46	ERR5542799	2021-03-12
7066	A	G	0.0648233	AGA	R	0.21	AGG	R	0.21	ERR5542799	2021-03-12
14676	C	T	0.998925	CCC	P	0.32	CCT	P	0.29	ERR5542799	2021-03-12
15279	C	T	1	CAC	H	0.58	CAT	H	0.42	ERR5542799	2021-03-12
16176	T	C	1	ACT	T	0.25	ACC	T	0.36	ERR5542799	2021-03-12
28882	G	A	0.999769	AGG	R	0.21	AGA	R	0.21	ERR5542799	2021-03-12
913	C	T	0.999343	TCC	S	0.22	TCT	S	0.19	ERR5542802	2021-03-10
3037	C	T	1	TTC	F	0.54	TTT	F	0.46	ERR5542802	2021-03-10
5986	C	T	0.9998	TTC	F	0.54	TTT	F	0.46	ERR5542802	2021-03-10
13944	C	T	1	AAC	N	0.53	AAT	N	0.47	ERR5542802	2021-03-10
14676	C	T	0.999732	CCC	P	0.32	CCT	P	0.29	ERR5542802	2021-03-10
15279	C	T	0.99985	CAC	H	0.58	CAT	H	0.42	ERR5542802	2021-03-10
16176	T	C	0.99977	ACT	T	0.25	ACC	T	0.36	ERR5542802	2021-03-10
20823	C	T	0.999853	AAC	N	0.53	AAT	N	0.47	ERR5542802	2021-03-10
21625	A	G	1	AGA	R	0.21	AGG	R	0.21	ERR5542802	2021-03-10
21691	C	T	0.999319	TTC	F	0.54	TTT	F	0.46	ERR5542802	2021-03-10
28882	G	A	0.999196	AGG	R	0.21	AGA	R	0.21	ERR5542802	2021-03-10
913	C	T	0.999598	TCC	S	0.22	TCT	S	0.19	ERR5542808	2021-03-05
3037	C	T	0.999726	TTC	F	0.54	TTT	F	0.46	ERR5542808	2021-03-05
5986	C	T	1	TTC	F	0.54	TTT	F	0.46	ERR5542808	2021-03-05
8737	T	C	1	GAT	D	0.46	GAC	D	0.54	ERR5542808	2021-03-05
14676	C	T	0.99933	CCC	P	0.32	CCT	P	0.29	ERR5542808	2021-03-05
15279	C	T	1	CAC	H	0.58	CAT	H	0.42	ERR5542808	2021-03-05
16176	T	C	1	ACT	T	0.25	ACC	T	0.36	ERR5542808	2021-03-05
20133	C	T	0.123779	GCC	A	0.4	GCT	A	0.27	ERR5542808	2021-03-05
22264	C	T	1	AAC	N	0.53	AAT	N	0.47	ERR5542808	2021-03-05
27513	C	T	1	TAC	Y	0.56	TAT	Y	0.44	ERR5542808	2021-03-05
28882	G	A	1	AGG	R	0.21	AGA	R	0.21	ERR5542808	2021-03-05
913	C	T	1	TCC	S	0.22	TCT	S	0.19	ERR5542810	2021-03-11
3037	C	T	0.999124	TTC	F	0.54	TTT	F	0.46	ERR5542810	2021-03-11
4255	G	A	0.9997	CCG	P	0.11	CCA	P	0.28	ERR5542810	2021-03-11
5986	C	T	0.99973	TTC	F	0.54	TTT	F	0.46	ERR5542810	2021-03-11
8665	T	C	0.0628931	ACT	T	0.25	ACC	T	0.36	ERR5542810	2021-03-11
10156	C	T	0.062585	GAC	D	0.54	GAT	D	0.46	ERR5542810	2021-03-11
14676	C	T	0.997987	CCC	P	0.32	CCT	P	0.29	ERR5542810	2021-03-11
15279	C	T	1	CAC	H	0.58	CAT	H	0.42	ERR5542810	2021-03-11
16176	T	C	0.999672	ACT	T	0.25	ACC	T	0.36	ERR5542810	2021-03-11
24769	T	C	0.0540859	CCT	P	0.29	CCC	P	0.32	ERR5542810	2021-03-11
28882	G	A	1	AGG	R	0.21	AGA	R	0.21	ERR5542810	2021-03-11
913	C	T	0.999765	TCC	S	0.22	TCT	S	0.19	ERR5542812	2021-03-12
2137	C	T	1	CTC	L	0.2	CTT	L	0.13	ERR5542812	2021-03-12
3037	C	T	1	TTC	F	0.54	TTT	F	0.46	ERR5542812	2021-03-12
5986	C	T	1	TTC	F	0.54	TTT	F	0.46	ERR5542812	2021-03-12
10483	T	C	0.10579	GGT	G	0.16	GGC	G	0.34	ERR5542812	2021-03-12
14676	C	T	0.998739	CCC	P	0.32	CCT	P	0.29	ERR5542812	2021-03-12
15279	C	T	1	CAC	H	0.58	CAT	H	0.42	ERR5542812	2021-03-12
16176	T	C	1	ACT	T	0.25	ACC	T	0.36	ERR5542812	2021-03-12
23020	T	C	1	TTT	F	0.46	TTC	F	0.54	ERR5542812	2021-03-12
25521	C	T	0.0520993	TTC	F	0.54	TTT	F	0.46	ERR5542812	2021-03-12
28882	G	A	1	AGG	R	0.21	AGA	R	0.21	ERR5542812	2021-03-12
913	C	T	0.999722	TCC	S	0.22	TCT	S	0.19	ERR5542816	2021-03-10
3037	C	T	1	TTC	F	0.54	TTT	F	0.46	ERR5542816	2021-03-10
4582	C	T	0.999496	AAC	N	0.53	AAT	N	0.47	ERR5542816	2021-03-10
5986	C	T	0.999853	TTC	F	0.54	TTT	F	0.46	ERR5542816	2021-03-10
14676	C	T	1	CCC	P	0.32	CCT	P	0.29	ERR5542816	2021-03-10
15279	C	T	1	CAC	H	0.58	CAT	H	0.42	ERR5542816	2021-03-10
16176	T	C	0.999442	ACT	T	0.25	ACC	T	0.36	ERR5542816	2021-03-10
25656	A	G	0.918072	GTA	V	0.12	GTG	V	0.46	ERR5542816	2021-03-10
28882	G	A	1	AGG	R	0.21	AGA	R	0.21	ERR5542816	2021-03-10
913	C	T	1	TCC	S	0.22	TCT	S	0.19	ERR5542817	2021-03-12
1912	C	T	0.100557	TCC	S	0.22	TCT	S	0.19	ERR5542817	2021-03-12
2110	C	T	1	AAC	N	0.53	AAT	N	0.47	ERR5542817	2021-03-12
3037	C	T	1	TTC	F	0.54	TTT	F	0.46	ERR5542817	2021-03-12
4606	A	G	0.0778485	ACA	T	0.28	ACG	T	0.11	ERR5542817	2021-03-12
5986	C	T	1	TTC	F	0.54	TTT	F	0.46	ERR5542817	2021-03-12
10138	C	T	0.168111	AAC	N	0.53	AAT	N	0.47	ERR5542817	2021-03-12
14676	C	T	1	CCC	P	0.32	CCT	P	0.29	ERR5542817	2021-03-12
15279	C	T	1	CAC	H	0.58	CAT	H	0.42	ERR5542817	2021-03-12
16176	T	C	1	ACT	T	0.25	ACC	T	0.36	ERR5542817	2021-03-12
17220	T	C	1	GAT	D	0.46	GAC	D	0.54	ERR5542817	2021-03-12
17283	T	C	0.0840336	AAT	N	0.47	AAC	N	0.53	ERR5542817	2021-03-12
17415	T	C	0.125074	GCT	A	0.27	GCC	A	0.4	ERR5542817	2021-03-12
21249	G	A	0.189145	GTG	V	0.46	GTA	V	0.12	ERR5542817	2021-03-12
21258	A	G	0.144444	TCA	S	0.15	TCG	S	0.05	ERR5542817	2021-03-12
24436	T	C	0.0509554	GCT	A	0.27	GCC	A	0.4	ERR5542817	2021-03-12
27092	C	T	0.150664	GAC	D	0.54	GAT	D	0.46	ERR5542817	2021-03-12
27944	C	T	0.141104	CAC	H	0.58	CAT	H	0.42	ERR5542817	2021-03-12
28882	G	A	1	AGG	R	0.21	AGA	R	0.21	ERR5542817	2021-03-12
28948	C	T	0.197279	GAC	D	0.54	GAT	D	0.46	ERR5542817	2021-03-12
292	C	T	0.0659134	AAC	N	0.53	AAT	N	0.47	ERR5542819	2021-03-12
913	C	T	0.998783	TCC	S	0.22	TCT	S	0.19	ERR5542819	2021-03-12
3037	C	T	1	TTC	F	0.54	TTT	F	0.46	ERR5542819	2021-03-12
5986	C	T	1	TTC	F	0.54	TTT	F	0.46	ERR5542819	2021-03-12
8179	G	A	1	CGG	R	0.2	CGA	R	0.11	ERR5542819	2021-03-12
10543	C	T	1	CAC	H	0.58	CAT	H	0.42	ERR5542819	2021-03-12
14676	C	T	0.998259	CCC	P	0.32	CCT	P	0.29	ERR5542819	2021-03-12
14736	A	G	0.0531829	GGA	G	0.25	GGG	G	0.25	ERR5542819	2021-03-12
15237	C	T	0.0521327	CAC	H	0.58	CAT	H	0.42	ERR5542819	2021-03-12
15279	C	T	1	CAC	H	0.58	CAT	H	0.42	ERR5542819	2021-03-12
16176	T	C	1	ACT	T	0.25	ACC	T	0.36	ERR5542819	2021-03-12
22225	G	T	1	TCG	S	0.05	TCT	S	0.19	ERR5542819	2021-03-12
26768	C	T	0.0859982	ATC	I	0.47	ATT	I	0.36	ERR5542819	2021-03-12
28882	G	A	1	AGG	R	0.21	AGA	R	0.21	ERR5542819	2021-03-12
913	C	T	0.99972	TCC	S	0.22	TCT	S	0.19	ERR5542820	2021-03-10
3037	C	T	1	TTC	F	0.54	TTT	F	0.46	ERR5542820	2021-03-10
5986	C	T	1	TTC	F	0.54	TTT	F	0.46	ERR5542820	2021-03-10
12970	C	T	1	AAC	N	0.53	AAT	N	0.47	ERR5542820	2021-03-10
14676	C	T	0.999623	CCC	P	0.32	CCT	P	0.29	ERR5542820	2021-03-10
15279	C	T	0.998988	CAC	H	0.58	CAT	H	0.42	ERR5542820	2021-03-10
16176	T	C	1	ACT	T	0.25	ACC	T	0.36	ERR5542820	2021-03-10
28882	G	A	1	AGG	R	0.21	AGA	R	0.21	ERR5542820	2021-03-10
913	C	T	0.999761	TCC	S	0.22	TCT	S	0.19	ERR5542822	2021-03-11
1348	C	T	0.999045	CCC	P	0.32	CCT	P	0.29	ERR5542822	2021-03-11
3037	C	T	0.999737	TTC	F	0.54	TTT	F	0.46	ERR5542822	2021-03-11
5986	C	T	1	TTC	F	0.54	TTT	F	0.46	ERR5542822	2021-03-11
14676	C	T	0.999179	CCC	P	0.32	CCT	P	0.29	ERR5542822	2021-03-11
15279	C	T	1	CAC	H	0.58	CAT	H	0.42	ERR5542822	2021-03-11
16176	T	C	1	ACT	T	0.25	ACC	T	0.36	ERR5542822	2021-03-11
28882	G	A	0.994805	AGG	R	0.21	AGA	R	0.21	ERR5542822	2021-03-11
913	C	T	0.999496	TCC	S	0.22	TCT	S	0.19	ERR5542823	2021-03-11
3037	C	T	1	TTC	F	0.54	TTT	F	0.46	ERR5542823	2021-03-11
3283	T	C	0.0678798	GTT	V	0.18	GTC	V	0.24	ERR5542823	2021-03-11
4255	G	A	1	CCG	P	0.11	CCA	P	0.28	ERR5542823	2021-03-11
5986	C	T	1	TTC	F	0.54	TTT	F	0.46	ERR5542823	2021-03-11
8506	T	C	0.0975976	ACT	T	0.25	ACC	T	0.36	ERR5542823	2021-03-11
13620	C	T	0.0904857	GAC	D	0.54	GAT	D	0.46	ERR5542823	2021-03-11
14676	C	T	1	CCC	P	0.32	CCT	P	0.29	ERR5542823	2021-03-11
15279	C	T	1	CAC	H	0.58	CAT	H	0.42	ERR5542823	2021-03-11
16176	T	C	1	ACT	T	0.25	ACC	T	0.36	ERR5542823	2021-03-11
22117	T	C	0.0867606	AAT	N	0.47	AAC	N	0.53	ERR5542823	2021-03-11
23641	T	C	0.0740422	ATT	I	0.36	ATC	I	0.47	ERR5542823	2021-03-11
28882	G	A	1	AGG	R	0.21	AGA	R	0.21	ERR5542823	2021-03-11
3037	C	T	0.999779	TTC	F	0.54	TTT	F	0.46	ERR5542827	2021-03-05
3961	C	T	1	ATC	I	0.47	ATT	I	0.36	ERR5542827	2021-03-05
23287	T	C	0.999885	GCT	A	0.27	GCC	A	0.4	ERR5542827	2021-03-05
24382	C	T	0.999805	TCC	S	0.22	TCT	S	0.19	ERR5542827	2021-03-05
25276	C	A	1	ACC	T	0.36	ACA	T	0.28	ERR5542827	2021-03-05
28882	G	A	1	AGG	R	0.21	AGA	R	0.21	ERR5542827	2021-03-05
913	C	T	0.999637	TCC	S	0.22	TCT	S	0.19	ERR5542830	2021-03-10
3037	C	T	0.999415	TTC	F	0.54	TTT	F	0.46	ERR5542830	2021-03-10
5986	C	T	0.999902	TTC	F	0.54	TTT	F	0.46	ERR5542830	2021-03-10
14676	C	T	0.999642	CCC	P	0.32	CCT	P	0.29	ERR5542830	2021-03-10
15096	T	C	0.997847	AAT	N	0.47	AAC	N	0.53	ERR5542830	2021-03-10
15279	C	T	0.999613	CAC	H	0.58	CAT	H	0.42	ERR5542830	2021-03-10
16176	T	C	1	ACT	T	0.25	ACC	T	0.36	ERR5542830	2021-03-10
17004	C	T	0.999741	CTC	L	0.2	CTT	L	0.13	ERR5542830	2021-03-10
28882	G	A	0.999645	AGG	R	0.21	AGA	R	0.21	ERR5542830	2021-03-10
1498	C	T	0.999619	TTC	F	0.54	TTT	F	0.46	ERR5542839	2021-03-12
1807	A	G	0.999827	GGA	G	0.25	GGG	G	0.25	ERR5542839	2021-03-12
2659	G	A	1	AAG	K	0.57	AAA	K	0.43	ERR5542839	2021-03-12
3037	C	T	0.999809	TTC	F	0.54	TTT	F	0.46	ERR5542839	2021-03-12
8593	T	C	0.999642	GTT	V	0.18	GTC	V	0.24	ERR5542839	2021-03-12
9565	C	T	0.999784	TTC	F	0.54	TTT	F	0.46	ERR5542839	2021-03-12
18171	C	T	1	GGC	G	0.34	GGT	G	0.16	ERR5542839	2021-03-12
20724	A	G	0.999415	TTA	L	0.08	TTG	L	0.13	ERR5542839	2021-03-12
24748	C	T	0.999901	TTC	F	0.54	TTT	F	0.46	ERR5542839	2021-03-12
28699	A	G	0.999894	CCA	P	0.28	CCG	P	0.11	ERR5542839	2021-03-12
29524	T	C	1	ACT	T	0.25	ACC	T	0.36	ERR5542839	2021-03-12
3037	C	T	1	TTC	F	0.54	TTT	F	0.46	ERR5542841	2021-03-10
6619	T	G	0.0618756	GGT	G	0.16	GGG	G	0.25	ERR5542841	2021-03-10
7141	T	C	0.0875796	CTT	L	0.13	CTC	L	0.2	ERR5542841	2021-03-10
7162	C	T	0.0717703	GAC	D	0.54	GAT	D	0.46	ERR5542841	2021-03-10
10159	A	G	0.999235	GTA	V	0.12	GTG	V	0.46	ERR5542841	2021-03-10
11941	C	T	0.999736	GTC	V	0.24	GTT	V	0.18	ERR5542841	2021-03-10
20160	G	A	0.0927835	AAG	K	0.57	AAA	K	0.43	ERR5542841	2021-03-10
27489	A	G	0.999917	AAA	K	0.43	AAG	K	0.57	ERR5542841	2021-03-10
28882	G	A	1	AGG	R	0.21	AGA	R	0.21	ERR5542841	2021-03-10
29296	C	T	0.0861392	GAC	D	0.54	GAT	D	0.46	ERR5542841	2021-03-10
913	C	T	0.991848	TCC	S	0.22	TCT	S	0.19	ERR5542843	2021-03-11
3037	C	T	0.99975	TTC	F	0.54	TTT	F	0.46	ERR5542843	2021-03-11
5986	C	T	0.990271	TTC	F	0.54	TTT	F	0.46	ERR5542843	2021-03-11
13860	C	T	0.979899	GAC	D	0.54	GAT	D	0.46	ERR5542843	2021-03-11
14676	C	T	0.988893	CCC	P	0.32	CCT	P	0.29	ERR5542843	2021-03-11
15279	C	T	0.98823	CAC	H	0.58	CAT	H	0.42	ERR5542843	2021-03-11
16176	T	C	0.989902	ACT	T	0.25	ACC	T	0.36	ERR5542843	2021-03-11
27603	C	T	0.999714	GGC	G	0.34	GGT	G	0.16	ERR5542843	2021-03-11
28253	C	T	0.156119	TTC	F	0.54	TTT	F	0.46	ERR5542843	2021-03-11
28882	G	A	0.997163	AGG	R	0.21	AGA	R	0.21	ERR5542843	2021-03-11
29272	C	T	0.997569	TAC	Y	0.56	TAT	Y	0.44	ERR5542843	2021-03-11
913	C	T	0.9991	TCC	S	0.22	TCT	S	0.19	ERR5542845	2021-03-03
1102	C	T	0.99974	TCC	S	0.22	TCT	S	0.19	ERR5542845	2021-03-03
3037	C	T	0.99983	TTC	F	0.54	TTT	F	0.46	ERR5542845	2021-03-03
5986	C	T	0.999716	TTC	F	0.54	TTT	F	0.46	ERR5542845	2021-03-03
14676	C	T	0.998915	CCC	P	0.32	CCT	P	0.29	ERR5542845	2021-03-03
15279	C	T	1	CAC	H	0.58	CAT	H	0.42	ERR5542845	2021-03-03
16176	T	C	1	ACT	T	0.25	ACC	T	0.36	ERR5542845	2021-03-03
21207	C	T	0.999898	CTC	L	0.2	CTT	L	0.13	ERR5542845	2021-03-03
28882	G	A	1	AGG	R	0.21	AGA	R	0.21	ERR5542845	2021-03-03
29227	G	T	0.999667	TCG	S	0.05	TCT	S	0.19	ERR5542845	2021-03-03
913	C	T	1	TCC	S	0.22	TCT	S	0.19	ERR5542846	2021-03-11
2455	C	T	0.143585	CTC	L	0.2	CTT	L	0.13	ERR5542846	2021-03-11
3037	C	T	1	TTC	F	0.54	TTT	F	0.46	ERR5542846	2021-03-11
3295	T	C	0.129859	CCT	P	0.29	CCC	P	0.32	ERR5542846	2021-03-11
5986	C	T	1	TTC	F	0.54	TTT	F	0.46	ERR5542846	2021-03-11
7018	T	G	0.125416	GGT	G	0.16	GGG	G	0.25	ERR5542846	2021-03-11
7546	T	C	0.0988024	GTT	V	0.18	GTC	V	0.24	ERR5542846	2021-03-11
14676	C	T	0.994521	CCC	P	0.32	CCT	P	0.29	ERR5542846	2021-03-11
15279	C	T	1	CAC	H	0.58	CAT	H	0.42	ERR5542846	2021-03-11
16176	T	C	1	ACT	T	0.25	ACC	T	0.36	ERR5542846	2021-03-11
17235	T	C	0.0697674	ATT	I	0.36	ATC	I	0.47	ERR5542846	2021-03-11
18621	T	C	0.0702712	TCT	S	0.19	TCC	S	0.22	ERR5542846	2021-03-11
19170	C	T	0.144943	TTC	F	0.54	TTT	F	0.46	ERR5542846	2021-03-11
24556	A	G	0.0602007	ACA	T	0.28	ACG	T	0.11	ERR5542846	2021-03-11
27723	A	T	0.0760118	ATA	I	0.17	ATT	I	0.36	ERR5542846	2021-03-11
28882	G	A	1	AGG	R	0.21	AGA	R	0.21	ERR5542846	2021-03-11
913	C	T	0.99988	TCC	S	0.22	TCT	S	0.19	ERR5542850	2021-03-10
3037	C	T	1	TTC	F	0.54	TTT	F	0.46	ERR5542850	2021-03-10
5986	C	T	1	TTC	F	0.54	TTT	F	0.46	ERR5542850	2021-03-10
14676	C	T	0.999825	CCC	P	0.32	CCT	P	0.29	ERR5542850	2021-03-10
15279	C	T	1	CAC	H	0.58	CAT	H	0.42	ERR5542850	2021-03-10
16176	T	C	1	ACT	T	0.25	ACC	T	0.36	ERR5542850	2021-03-10
19983	C	T	1	GTC	V	0.24	GTT	V	0.18	ERR5542850	2021-03-10
21207	C	T	1	CTC	L	0.2	CTT	L	0.13	ERR5542850	2021-03-10
28882	G	A	1	AGG	R	0.21	AGA	R	0.21	ERR5542850	2021-03-10
913	C	T	0.999604	TCC	S	0.22	TCT	S	0.19	ERR5542855	2021-03-10
3037	C	T	1	TTC	F	0.54	TTT	F	0.46	ERR5542855	2021-03-10
5986	C	T	0.999807	TTC	F	0.54	TTT	F	0.46	ERR5542855	2021-03-10
14676	C	T	0.999268	CCC	P	0.32	CCT	P	0.29	ERR5542855	2021-03-10
15279	C	T	1	CAC	H	0.58	CAT	H	0.42	ERR5542855	2021-03-10
16176	T	C	1	ACT	T	0.25	ACC	T	0.36	ERR5542855	2021-03-10
28882	G	A	0.999368	AGG	R	0.21	AGA	R	0.21	ERR5542855	2021-03-10
913	C	T	0.999483	TCC	S	0.22	TCT	S	0.19	ERR5542861	2021-03-10
3037	C	T	0.999111	TTC	F	0.54	TTT	F	0.46	ERR5542861	2021-03-10
5986	C	T	0.999747	TTC	F	0.54	TTT	F	0.46	ERR5542861	2021-03-10
14676	C	T	0.999624	CCC	P	0.32	CCT	P	0.29	ERR5542861	2021-03-10
15279	C	T	1	CAC	H	0.58	CAT	H	0.42	ERR5542861	2021-03-10
16176	T	C	1	ACT	T	0.25	ACC	T	0.36	ERR5542861	2021-03-10
28253	C	T	0.0847804	TTC	F	0.54	TTT	F	0.46	ERR5542861	2021-03-10
28882	G	A	1	AGG	R	0.21	AGA	R	0.21	ERR5542861	2021-03-10
913	C	T	0.999259	TCC	S	0.22	TCT	S	0.19	ERR5542869	2021-03-11
2329	G	A	0.06621	TTG	L	0.13	TTA	L	0.08	ERR5542869	2021-03-11
2395	C	T	0.999713	GTC	V	0.24	GTT	V	0.18	ERR5542869	2021-03-11
3037	C	T	0.999375	TTC	F	0.54	TTT	F	0.46	ERR5542869	2021-03-11
5986	C	T	1	TTC	F	0.54	TTT	F	0.46	ERR5542869	2021-03-11
12313	T	C	0.0672043	GCT	A	0.27	GCC	A	0.4	ERR5542869	2021-03-11
14676	C	T	1	CCC	P	0.32	CCT	P	0.29	ERR5542869	2021-03-11
14877	C	T	0.0520472	TAC	Y	0.56	TAT	Y	0.44	ERR5542869	2021-03-11
15279	C	T	1	CAC	H	0.58	CAT	H	0.42	ERR5542869	2021-03-11
16176	T	C	1	ACT	T	0.25	ACC	T	0.36	ERR5542869	2021-03-11
19884	C	T	0.38	TAC	Y	0.56	TAT	Y	0.44	ERR5542869	2021-03-11
28882	G	A	0.998782	AGG	R	0.21	AGA	R	0.21	ERR5542869	2021-03-11
1498	C	T	0.998367	TTC	F	0.54	TTT	F	0.46	ERR5542872	2021-03-11
1807	A	G	0.999768	GGA	G	0.25	GGG	G	0.25	ERR5542872	2021-03-11
2659	G	A	0.9999	AAG	K	0.57	AAA	K	0.43	ERR5542872	2021-03-11
3037	C	T	1	TTC	F	0.54	TTT	F	0.46	ERR5542872	2021-03-11
7114	T	C	0.999906	ACT	T	0.25	ACC	T	0.36	ERR5542872	2021-03-11
8593	T	C	0.999929	GTT	V	0.18	GTC	V	0.24	ERR5542872	2021-03-11
9565	C	T	0.999766	TTC	F	0.54	TTT	F	0.46	ERR5542872	2021-03-11
17721	G	T	0.999839	GTG	V	0.46	GTT	V	0.18	ERR5542872	2021-03-11
18171	C	T	0.999518	GGC	G	0.34	GGT	G	0.16	ERR5542872	2021-03-11
20724	A	G	0.999834	TTA	L	0.08	TTG	L	0.13	ERR5542872	2021-03-11
24748	C	T	0.999873	TTC	F	0.54	TTT	F	0.46	ERR5542872	2021-03-11
28699	A	G	0.997867	CCA	P	0.28	CCG	P	0.11	ERR5542872	2021-03-11
904	C	T	0.999427	TGC	C	0.54	TGT	C	0.46	ERR5542873	2021-03-12
913	C	T	0.999542	TCC	S	0.22	TCT	S	0.19	ERR5542873	2021-03-12
3037	C	T	0.998302	TTC	F	0.54	TTT	F	0.46	ERR5542873	2021-03-12
4012	C	T	0.998175	CTC	L	0.2	CTT	L	0.13	ERR5542873	2021-03-12
5986	C	T	1	TTC	F	0.54	TTT	F	0.46	ERR5542873	2021-03-12
14676	C	T	0.998308	CCC	P	0.32	CCT	P	0.29	ERR5542873	2021-03-12
15279	C	T	1	CAC	H	0.58	CAT	H	0.42	ERR5542873	2021-03-12
16176	T	C	1	ACT	T	0.25	ACC	T	0.36	ERR5542873	2021-03-12
28882	G	A	1	AGG	R	0.21	AGA	R	0.21	ERR5542873	2021-03-12
913	C	T	0.999773	TCC	S	0.22	TCT	S	0.19	ERR5542880	2021-03-10
3037	C	T	0.999858	TTC	F	0.54	TTT	F	0.46	ERR5542880	2021-03-10
5986	C	T	0.999863	TTC	F	0.54	TTT	F	0.46	ERR5542880	2021-03-10
11455	C	T	1	GCC	A	0.4	GCT	A	0.27	ERR5542880	2021-03-10
12970	C	T	1	AAC	N	0.53	AAT	N	0.47	ERR5542880	2021-03-10
14676	C	T	0.999016	CCC	P	0.32	CCT	P	0.29	ERR5542880	2021-03-10
15279	C	T	0.99927	CAC	H	0.58	CAT	H	0.42	ERR5542880	2021-03-10
16176	T	C	0.999807	ACT	T	0.25	ACC	T	0.36	ERR5542880	2021-03-10
20703	C	T	1	TAC	Y	0.56	TAT	Y	0.44	ERR5542880	2021-03-10
28882	G	A	0.999647	AGG	R	0.21	AGA	R	0.21	ERR5542880	2021-03-10
913	C	T	0.999682	TCC	S	0.22	TCT	S	0.19	ERR5542884	2021-03-10
3037	C	T	0.998659	TTC	F	0.54	TTT	F	0.46	ERR5542884	2021-03-10
5986	C	T	1	TTC	F	0.54	TTT	F	0.46	ERR5542884	2021-03-10
14676	C	T	0.999521	CCC	P	0.32	CCT	P	0.29	ERR5542884	2021-03-10
15279	C	T	1	CAC	H	0.58	CAT	H	0.42	ERR5542884	2021-03-10
16176	T	C	1	ACT	T	0.25	ACC	T	0.36	ERR5542884	2021-03-10
16323	C	T	0.997872	TGC	C	0.54	TGT	C	0.46	ERR5542884	2021-03-10
27002	C	T	0.999892	GAC	D	0.54	GAT	D	0.46	ERR5542884	2021-03-10
28882	G	A	0.999691	AGG	R	0.21	AGA	R	0.21	ERR5542884	2021-03-10
913	C	T	1	TCC	S	0.22	TCT	S	0.19	ERR5542887	2021-03-11
3037	C	T	1	TTC	F	0.54	TTT	F	0.46	ERR5542887	2021-03-11
3877	T	G	0.428571	GCT	A	0.27	GCG	A	0.11	ERR5542887	2021-03-11
5986	C	T	1	TTC	F	0.54	TTT	F	0.46	ERR5542887	2021-03-11
14676	C	T	1	CCC	P	0.32	CCT	P	0.29	ERR5542887	2021-03-11
15096	T	C	1	AAT	N	0.47	AAC	N	0.53	ERR5542887	2021-03-11
15279	C	T	1	CAC	H	0.58	CAT	H	0.42	ERR5542887	2021-03-11
16176	T	C	1	ACT	T	0.25	ACC	T	0.36	ERR5542887	2021-03-11
19164	C	T	1	GAC	D	0.54	GAT	D	0.46	ERR5542887	2021-03-11
19623	T	C	0.0532081	AGT	S	0.15	AGC	S	0.24	ERR5542887	2021-03-11
25096	C	T	1	AAC	N	0.53	AAT	N	0.47	ERR5542887	2021-03-11
28882	G	A	1	AGG	R	0.21	AGA	R	0.21	ERR5542887	2021-03-11
29119	C	T	0.0641892	ACC	T	0.36	ACT	T	0.25	ERR5542887	2021-03-11
527	C	T	0.0555556	CTG	L	0.4	TTG	L	0.13	ERR5542891	2021-03-12
913	C	T	1	TCC	S	0.22	TCT	S	0.19	ERR5542891	2021-03-12
1078	A	T	0.072238	CCA	P	0.28	CCT	P	0.29	ERR5542891	2021-03-12
1420	C	T	0.088172	GCC	A	0.4	GCT	A	0.27	ERR5542891	2021-03-12
1594	C	T	0.0930233	TCC	S	0.22	TCT	S	0.19	ERR5542891	2021-03-12
2062	C	T	0.113314	GCC	A	0.4	GCT	A	0.27	ERR5542891	2021-03-12
3037	C	T	1	TTC	F	0.54	TTT	F	0.46	ERR5542891	2021-03-12
5707	T	C	0.0884821	TAT	Y	0.44	TAC	Y	0.56	ERR5542891	2021-03-12
5986	C	T	1	TTC	F	0.54	TTT	F	0.46	ERR5542891	2021-03-12
8464	T	A	0.105058	GCT	A	0.27	GCA	A	0.23	ERR5542891	2021-03-12
9565	C	T	1	TTC	F	0.54	TTT	F	0.46	ERR5542891	2021-03-12
11177	T	C	0.170279	TTG	L	0.13	CTG	L	0.4	ERR5542891	2021-03-12
14676	C	T	0.997755	CCC	P	0.32	CCT	P	0.29	ERR5542891	2021-03-12
15279	C	T	1	CAC	H	0.58	CAT	H	0.42	ERR5542891	2021-03-12
16176	T	C	0.999271	ACT	T	0.25	ACC	T	0.36	ERR5542891	2021-03-12
16794	T	C	0.0985335	CGT	R	0.08	CGC	R	0.18	ERR5542891	2021-03-12
17010	C	T	0.0530504	ATC	I	0.47	ATT	I	0.36	ERR5542891	2021-03-12
19632	T	C	0.13723	AAT	N	0.47	AAC	N	0.53	ERR5542891	2021-03-12
19776	T	C	0.0927152	AAT	N	0.47	AAC	N	0.53	ERR5542891	2021-03-12
21877	T	C	0.160432	ATT	I	0.36	ATC	I	0.47	ERR5542891	2021-03-12
26873	C	T	0.999856	AAC	N	0.53	AAT	N	0.47	ERR5542891	2021-03-12
28882	G	A	1	AGG	R	0.21	AGA	R	0.21	ERR5542891	2021-03-12
29272	C	T	1	TAC	Y	0.56	TAT	Y	0.44	ERR5542891	2021-03-12
913	C	T	0.999491	TCC	S	0.22	TCT	S	0.19	ERR5542892	2021-03-06
3037	C	T	1	TTC	F	0.54	TTT	F	0.46	ERR5542892	2021-03-06
5986	C	T	0.999675	TTC	F	0.54	TTT	F	0.46	ERR5542892	2021-03-06
14676	C	T	0.99932	CCC	P	0.32	CCT	P	0.29	ERR5542892	2021-03-06
15279	C	T	0.999714	CAC	H	0.58	CAT	H	0.42	ERR5542892	2021-03-06
16176	T	C	1	ACT	T	0.25	ACC	T	0.36	ERR5542892	2021-03-06
19854	C	T	0.999515	GAC	D	0.54	GAT	D	0.46	ERR5542892	2021-03-06
23323	T	C	0.99827	ATT	I	0.36	ATC	I	0.47	ERR5542892	2021-03-06
28882	G	A	0.999642	AGG	R	0.21	AGA	R	0.21	ERR5542892	2021-03-06
913	C	T	0.999719	TCC	S	0.22	TCT	S	0.19	ERR5542895	2021-03-06
3037	C	T	0.999565	TTC	F	0.54	TTT	F	0.46	ERR5542895	2021-03-06
5986	C	T	1	TTC	F	0.54	TTT	F	0.46	ERR5542895	2021-03-06
14676	C	T	0.999758	CCC	P	0.32	CCT	P	0.29	ERR5542895	2021-03-06
15279	C	T	1	CAC	H	0.58	CAT	H	0.42	ERR5542895	2021-03-06
16176	T	C	1	ACT	T	0.25	ACC	T	0.36	ERR5542895	2021-03-06
21811	C	T	0.0718419	GTC	V	0.24	GTT	V	0.18	ERR5542895	2021-03-06
24295	T	C	0.0881236	GTT	V	0.18	GTC	V	0.24	ERR5542895	2021-03-06
28882	G	A	1	AGG	R	0.21	AGA	R	0.21	ERR5542895	2021-03-06
913	C	T	0.999446	TCC	S	0.22	TCT	S	0.19	ERR5542897	2021-03-06
3037	C	T	1	TTC	F	0.54	TTT	F	0.46	ERR5542897	2021-03-06
5986	C	T	1	TTC	F	0.54	TTT	F	0.46	ERR5542897	2021-03-06
14676	C	T	0.99974	CCC	P	0.32	CCT	P	0.29	ERR5542897	2021-03-06
15279	C	T	1	CAC	H	0.58	CAT	H	0.42	ERR5542897	2021-03-06
16176	T	C	0.999806	ACT	T	0.25	ACC	T	0.36	ERR5542897	2021-03-06
16521	T	C	0.999797	AAT	N	0.47	AAC	N	0.53	ERR5542897	2021-03-06
28882	G	A	0.999342	AGG	R	0.21	AGA	R	0.21	ERR5542897	2021-03-06
913	C	T	0.999564	TCC	S	0.22	TCT	S	0.19	ERR5542902	2021-03-10
3037	C	T	0.999282	TTC	F	0.54	TTT	F	0.46	ERR5542902	2021-03-10
5986	C	T	1	TTC	F	0.54	TTT	F	0.46	ERR5542902	2021-03-10
10253	T	C	0.999666	TTG	L	0.13	CTG	L	0.4	ERR5542902	2021-03-10
14676	C	T	1	CCC	P	0.32	CCT	P	0.29	ERR5542902	2021-03-10
15279	C	T	1	CAC	H	0.58	CAT	H	0.42	ERR5542902	2021-03-10
16176	T	C	0.999884	ACT	T	0.25	ACC	T	0.36	ERR5542902	2021-03-10
28882	G	A	0.999752	AGG	R	0.21	AGA	R	0.21	ERR5542902	2021-03-10
29386	C	T	0.999889	GAC	D	0.54	GAT	D	0.46	ERR5542902	2021-03-10
913	C	T	0.999417	TCC	S	0.22	TCT	S	0.19	ERR5542903	2021-03-06
3037	C	T	1	TTC	F	0.54	TTT	F	0.46	ERR5542903	2021-03-06
5869	C	T	1	TAC	Y	0.56	TAT	Y	0.44	ERR5542903	2021-03-06
5986	C	T	1	TTC	F	0.54	TTT	F	0.46	ERR5542903	2021-03-06
14676	C	T	1	CCC	P	0.32	CCT	P	0.29	ERR5542903	2021-03-06
15279	C	T	1	CAC	H	0.58	CAT	H	0.42	ERR5542903	2021-03-06
16176	T	C	0.999747	ACT	T	0.25	ACC	T	0.36	ERR5542903	2021-03-06
17016	T	C	1	GAT	D	0.46	GAC	D	0.54	ERR5542903	2021-03-06
28882	G	A	0.999628	AGG	R	0.21	AGA	R	0.21	ERR5542903	2021-03-06
29077	C	T	0.999596	TAC	Y	0.56	TAT	Y	0.44	ERR5542903	2021-03-06
29149	C	T	0.999315	ATC	I	0.47	ATT	I	0.36	ERR5542903	2021-03-06
913	C	T	0.999726	TCC	S	0.22	TCT	S	0.19	ERR5542905	2021-03-05
3037	C	T	1	TTC	F	0.54	TTT	F	0.46	ERR5542905	2021-03-05
5986	C	T	1	TTC	F	0.54	TTT	F	0.46	ERR5542905	2021-03-05
12970	C	T	1	AAC	N	0.53	AAT	N	0.47	ERR5542905	2021-03-05
14676	C	T	1	CCC	P	0.32	CCT	P	0.29	ERR5542905	2021-03-05
15279	C	T	1	CAC	H	0.58	CAT	H	0.42	ERR5542905	2021-03-05
16176	T	C	1	ACT	T	0.25	ACC	T	0.36	ERR5542905	2021-03-05
20931	G	T	0.999738	ACG	T	0.11	ACT	T	0.25	ERR5542905	2021-03-05
28882	G	A	0.999155	AGG	R	0.21	AGA	R	0.21	ERR5542905	2021-03-05
913	C	T	1	TCC	S	0.22	TCT	S	0.19	ERR5542907	2021-03-12
2519	T	C	0.055794	TTA	L	0.08	CTA	L	0.07	ERR5542907	2021-03-12
3037	C	T	1	TTC	F	0.54	TTT	F	0.46	ERR5542907	2021-03-12
3619	C	T	0.100213	GTC	V	0.24	GTT	V	0.18	ERR5542907	2021-03-12
5806	C	T	1	TGC	C	0.54	TGT	C	0.46	ERR5542907	2021-03-12
5986	C	T	1	TTC	F	0.54	TTT	F	0.46	ERR5542907	2021-03-12
13381	C	T	0.0616153	GTC	V	0.24	GTT	V	0.18	ERR5542907	2021-03-12
14364	G	C	0.0509305	CTG	L	0.4	CTC	L	0.2	ERR5542907	2021-03-12
14676	C	T	1	CCC	P	0.32	CCT	P	0.29	ERR5542907	2021-03-12
15279	C	T	1	CAC	H	0.58	CAT	H	0.42	ERR5542907	2021-03-12
16176	T	C	1	ACT	T	0.25	ACC	T	0.36	ERR5542907	2021-03-12
18636	G	T	0.0646889	GTG	V	0.46	GTT	V	0.18	ERR5542907	2021-03-12
23410	C	T	0.0527638	AAC	N	0.53	AAT	N	0.47	ERR5542907	2021-03-12
28882	G	A	1	AGG	R	0.21	AGA	R	0.21	ERR5542907	2021-03-12
3037	C	T	1	TTC	F	0.54	TTT	F	0.46	ERR5542909	2021-03-12
8512	A	G	0.998759	CAA	Q	0.27	CAG	Q	0.73	ERR5542909	2021-03-12
9877	T	C	1	TAT	Y	0.44	TAC	Y	0.56	ERR5542909	2021-03-12
10642	G	T	1	ACG	T	0.11	ACT	T	0.25	ERR5542909	2021-03-12
12616	C	T	1	GAC	D	0.54	GAT	D	0.46	ERR5542909	2021-03-12
15081	C	T	1	GCC	A	0.4	GCT	A	0.27	ERR5542909	2021-03-12
