## Supplementary material for "Large-scale analysis of SARS-CoV-2 synonymous mutations reveals the adaptation to the human codon usage during the virus evolution": Table S1 (part 143 of 194)

### Sheet: Dataset 2 (continued)
POS	REF	ALT	VF	CODON_REF	PROTEIN_REF	CU_REF	CODON_ALT	PROTEIN_ALT	CU_ALT	PATIENT	DATE
15738	C	T	1	TTC	F	0.54	TTT	F	0.46	ERR5542909	2021-03-12
18877	C	T	0.999802	CTA	L	0.07	TTA	L	0.08	ERR5542909	2021-03-12
19731	T	G	0.0519912	GGT	G	0.16	GGG	G	0.25	ERR5542909	2021-03-12
22444	C	T	0.999522	GAC	D	0.54	GAT	D	0.46	ERR5542909	2021-03-12
26735	C	T	0.998805	TAC	Y	0.56	TAT	Y	0.44	ERR5542909	2021-03-12
27561	G	T	1	CTG	L	0.4	CTT	L	0.13	ERR5542909	2021-03-12
28253	C	T	0.999463	TTC	F	0.54	TTT	F	0.46	ERR5542909	2021-03-12
28940	C	T	1	CTG	L	0.4	TTG	L	0.13	ERR5542909	2021-03-12
913	C	T	0.999836	TCC	S	0.22	TCT	S	0.19	ERR5542911	2021-03-12
3037	C	T	1	TTC	F	0.54	TTT	F	0.46	ERR5542911	2021-03-12
5986	C	T	1	TTC	F	0.54	TTT	F	0.46	ERR5542911	2021-03-12
10969	C	T	1	TTC	F	0.54	TTT	F	0.46	ERR5542911	2021-03-12
14676	C	T	0.999647	CCC	P	0.32	CCT	P	0.29	ERR5542911	2021-03-12
15279	C	T	1	CAC	H	0.58	CAT	H	0.42	ERR5542911	2021-03-12
16176	T	C	1	ACT	T	0.25	ACC	T	0.36	ERR5542911	2021-03-12
21207	C	T	1	CTC	L	0.2	CTT	L	0.13	ERR5542911	2021-03-12
28882	G	A	0.999352	AGG	R	0.21	AGA	R	0.21	ERR5542911	2021-03-12
913	C	T	0.999924	TCC	S	0.22	TCT	S	0.19	ERR5542915	2021-03-12
3037	C	T	0.999293	TTC	F	0.54	TTT	F	0.46	ERR5542915	2021-03-12
5986	C	T	0.999755	TTC	F	0.54	TTT	F	0.46	ERR5542915	2021-03-12
14676	C	T	0.997504	CCC	P	0.32	CCT	P	0.29	ERR5542915	2021-03-12
15279	C	T	1	CAC	H	0.58	CAT	H	0.42	ERR5542915	2021-03-12
16017	C	T	0.999429	TTC	F	0.54	TTT	F	0.46	ERR5542915	2021-03-12
16176	T	C	1	ACT	T	0.25	ACC	T	0.36	ERR5542915	2021-03-12
21712	A	G	0.999876	TCA	S	0.15	TCG	S	0.05	ERR5542915	2021-03-12
22450	C	T	0.999136	CTC	L	0.2	CTT	L	0.13	ERR5542915	2021-03-12
28291	C	T	0.999548	CCC	P	0.32	CCT	P	0.29	ERR5542915	2021-03-12
28882	G	A	1	AGG	R	0.21	AGA	R	0.21	ERR5542915	2021-03-12
913	C	T	0.99937	TCC	S	0.22	TCT	S	0.19	ERR5542918	2021-03-06
3037	C	T	1	TTC	F	0.54	TTT	F	0.46	ERR5542918	2021-03-06
5986	C	T	0.999632	TTC	F	0.54	TTT	F	0.46	ERR5542918	2021-03-06
9073	C	T	0.999745	ACC	T	0.36	ACT	T	0.25	ERR5542918	2021-03-06
14676	C	T	0.999364	CCC	P	0.32	CCT	P	0.29	ERR5542918	2021-03-06
15279	C	T	1	CAC	H	0.58	CAT	H	0.42	ERR5542918	2021-03-06
16176	T	C	1	ACT	T	0.25	ACC	T	0.36	ERR5542918	2021-03-06
28882	G	A	0.999183	AGG	R	0.21	AGA	R	0.21	ERR5542918	2021-03-06
913	C	T	0.999484	TCC	S	0.22	TCT	S	0.19	ERR5542921	2021-03-11
3037	C	T	1	TTC	F	0.54	TTT	F	0.46	ERR5542921	2021-03-11
4255	G	A	1	CCG	P	0.11	CCA	P	0.28	ERR5542921	2021-03-11
4900	C	T	1	CAC	H	0.58	CAT	H	0.42	ERR5542921	2021-03-11
5986	C	T	0.999646	TTC	F	0.54	TTT	F	0.46	ERR5542921	2021-03-11
6907	A	G	1	TCA	S	0.15	TCG	S	0.05	ERR5542921	2021-03-11
14676	C	T	0.999744	CCC	P	0.32	CCT	P	0.29	ERR5542921	2021-03-11
15279	C	T	0.979167	CAC	H	0.58	CAT	H	0.42	ERR5542921	2021-03-11
16176	T	C	1	ACT	T	0.25	ACC	T	0.36	ERR5542921	2021-03-11
26894	C	T	0.999481	CTC	L	0.2	CTT	L	0.13	ERR5542921	2021-03-11
28882	G	A	1	AGG	R	0.21	AGA	R	0.21	ERR5542921	2021-03-11
683	C	T	0.202562	CTA	L	0.07	TTA	L	0.08	ERR5542931	2021-03-12
913	C	T	1	TCC	S	0.22	TCT	S	0.19	ERR5542931	2021-03-12
3037	C	T	1	TTC	F	0.54	TTT	F	0.46	ERR5542931	2021-03-12
5824	T	C	0.062212	CTT	L	0.13	CTC	L	0.2	ERR5542931	2021-03-12
5986	C	T	1	TTC	F	0.54	TTT	F	0.46	ERR5542931	2021-03-12
8326	C	T	0.15942	GAC	D	0.54	GAT	D	0.46	ERR5542931	2021-03-12
11902	C	T	0.0807799	CTC	L	0.2	CTT	L	0.13	ERR5542931	2021-03-12
11963	T	C	0.178681	TTA	L	0.08	CTA	L	0.07	ERR5542931	2021-03-12
12640	T	C	0.0574489	CCT	P	0.29	CCC	P	0.32	ERR5542931	2021-03-12
12904	T	C	0.115385	TGT	C	0.46	TGC	C	0.54	ERR5542931	2021-03-12
12970	C	T	1	AAC	N	0.53	AAT	N	0.47	ERR5542931	2021-03-12
14676	C	T	1	CCC	P	0.32	CCT	P	0.29	ERR5542931	2021-03-12
15279	C	T	1	CAC	H	0.58	CAT	H	0.42	ERR5542931	2021-03-12
15567	T	C	0.0722767	TCT	S	0.19	TCC	S	0.22	ERR5542931	2021-03-12
16047	T	C	0.0921429	CTT	L	0.13	CTC	L	0.2	ERR5542931	2021-03-12
16176	T	C	1	ACT	T	0.25	ACC	T	0.36	ERR5542931	2021-03-12
23635	C	T	0.0656743	TCC	S	0.22	TCT	S	0.19	ERR5542931	2021-03-12
24031	C	T	0.134969	TTC	F	0.54	TTT	F	0.46	ERR5542931	2021-03-12
24079	T	C	0.0822785	GAT	D	0.46	GAC	D	0.54	ERR5542931	2021-03-12
26726	T	C	0.12909	GCT	A	0.27	GCC	A	0.4	ERR5542931	2021-03-12
26951	G	C	0.181078	GTG	V	0.46	GTC	V	0.24	ERR5542931	2021-03-12
28253	C	T	0.0992	TTC	F	0.54	TTT	F	0.46	ERR5542931	2021-03-12
28882	G	A	1	AGG	R	0.21	AGA	R	0.21	ERR5542931	2021-03-12
745	C	T	0.0745297	AAC	N	0.53	AAT	N	0.47	ERR5542942	2021-03-15
913	C	T	0.999906	TCC	S	0.22	TCT	S	0.19	ERR5542942	2021-03-15
1807	A	T	1	GGA	G	0.25	GGT	G	0.16	ERR5542942	2021-03-15
3037	C	T	0.999307	TTC	F	0.54	TTT	F	0.46	ERR5542942	2021-03-15
5986	C	T	1	TTC	F	0.54	TTT	F	0.46	ERR5542942	2021-03-15
14676	C	T	0.999735	CCC	P	0.32	CCT	P	0.29	ERR5542942	2021-03-15
15279	C	T	1	CAC	H	0.58	CAT	H	0.42	ERR5542942	2021-03-15
16176	T	C	1	ACT	T	0.25	ACC	T	0.36	ERR5542942	2021-03-15
28312	C	T	0.998512	CCC	P	0.32	CCT	P	0.29	ERR5542942	2021-03-15
28882	G	A	0.998243	AGG	R	0.21	AGA	R	0.21	ERR5542942	2021-03-15
913	C	T	0.999774	TCC	S	0.22	TCT	S	0.19	ERR5542953	2021-03-15
3037	C	T	1	TTC	F	0.54	TTT	F	0.46	ERR5542953	2021-03-15
5986	C	T	0.99951	TTC	F	0.54	TTT	F	0.46	ERR5542953	2021-03-15
7735	C	T	0.999692	ATC	I	0.47	ATT	I	0.36	ERR5542953	2021-03-15
8344	C	T	0.27181	GAC	D	0.54	GAT	D	0.46	ERR5542953	2021-03-15
12769	G	T	0.0646293	GCG	A	0.11	GCT	A	0.27	ERR5542953	2021-03-15
14676	C	T	1	CCC	P	0.32	CCT	P	0.29	ERR5542953	2021-03-15
15279	C	T	1	CAC	H	0.58	CAT	H	0.42	ERR5542953	2021-03-15
16176	T	C	0.999727	ACT	T	0.25	ACC	T	0.36	ERR5542953	2021-03-15
28882	G	A	1	AGG	R	0.21	AGA	R	0.21	ERR5542953	2021-03-15
913	C	T	0.999693	TCC	S	0.22	TCT	S	0.19	ERR5542956	2021-03-15
3037	C	T	0.997544	TTC	F	0.54	TTT	F	0.46	ERR5542956	2021-03-15
5192	C	T	1	CTG	L	0.4	TTG	L	0.13	ERR5542956	2021-03-15
5986	C	T	1	TTC	F	0.54	TTT	F	0.46	ERR5542956	2021-03-15
12070	G	T	0.999712	CTG	L	0.4	CTT	L	0.13	ERR5542956	2021-03-15
13585	C	T	0.999841	CTA	L	0.07	TTA	L	0.08	ERR5542956	2021-03-15
14676	C	T	0.999264	CCC	P	0.32	CCT	P	0.29	ERR5542956	2021-03-15
15096	T	C	0.999695	AAT	N	0.47	AAC	N	0.53	ERR5542956	2021-03-15
15279	C	T	1	CAC	H	0.58	CAT	H	0.42	ERR5542956	2021-03-15
16176	T	C	0.999766	ACT	T	0.25	ACC	T	0.36	ERR5542956	2021-03-15
16683	T	C	0.999623	TAT	Y	0.44	TAC	Y	0.56	ERR5542956	2021-03-15
22555	T	C	0.0613069	AAT	N	0.47	AAC	N	0.53	ERR5542956	2021-03-15
28882	G	A	0.999379	AGG	R	0.21	AGA	R	0.21	ERR5542956	2021-03-15
913	C	T	0.999387	TCC	S	0.22	TCT	S	0.19	ERR5542965	2021-03-15
3037	C	T	0.999438	TTC	F	0.54	TTT	F	0.46	ERR5542965	2021-03-15
5192	C	T	1	CTG	L	0.4	TTG	L	0.13	ERR5542965	2021-03-15
5986	C	T	1	TTC	F	0.54	TTT	F	0.46	ERR5542965	2021-03-15
12070	G	T	0.99904	CTG	L	0.4	CTT	L	0.13	ERR5542965	2021-03-15
13585	C	T	0.99957	CTA	L	0.07	TTA	L	0.08	ERR5542965	2021-03-15
14676	C	T	0.999455	CCC	P	0.32	CCT	P	0.29	ERR5542965	2021-03-15
15096	T	C	0.999756	AAT	N	0.47	AAC	N	0.53	ERR5542965	2021-03-15
15279	C	T	0.99961	CAC	H	0.58	CAT	H	0.42	ERR5542965	2021-03-15
16176	T	C	0.999781	ACT	T	0.25	ACC	T	0.36	ERR5542965	2021-03-15
16683	T	C	0.999874	TAT	Y	0.44	TAC	Y	0.56	ERR5542965	2021-03-15
28882	G	A	0.999085	AGG	R	0.21	AGA	R	0.21	ERR5542965	2021-03-15
913	C	T	0.999895	TCC	S	0.22	TCT	S	0.19	ERR5542966	2021-03-13
1627	C	T	0.170251	CTC	L	0.2	CTT	L	0.13	ERR5542966	2021-03-13
3034	T	C	0.999049	TCT	S	0.19	TCC	S	0.22	ERR5542966	2021-03-13
3037	C	T	0.999428	TTC	F	0.54	TTT	F	0.46	ERR5542966	2021-03-13
5986	C	T	0.999429	TTC	F	0.54	TTT	F	0.46	ERR5542966	2021-03-13
14676	C	T	0.999612	CCC	P	0.32	CCT	P	0.29	ERR5542966	2021-03-13
15279	C	T	1	CAC	H	0.58	CAT	H	0.42	ERR5542966	2021-03-13
15477	A	C	1	GGA	G	0.25	GGC	G	0.34	ERR5542966	2021-03-13
16176	T	C	1	ACT	T	0.25	ACC	T	0.36	ERR5542966	2021-03-13
28882	G	A	0.998574	AGG	R	0.21	AGA	R	0.21	ERR5542966	2021-03-13
913	C	T	1	TCC	S	0.22	TCT	S	0.19	ERR5542969	2021-03-14
3037	C	T	1	TTC	F	0.54	TTT	F	0.46	ERR5542969	2021-03-14
5512	C	T	0.0593607	AAC	N	0.53	AAT	N	0.47	ERR5542969	2021-03-14
5986	C	T	1	TTC	F	0.54	TTT	F	0.46	ERR5542969	2021-03-14
14676	C	T	0.999259	CCC	P	0.32	CCT	P	0.29	ERR5542969	2021-03-14
15279	C	T	1	CAC	H	0.58	CAT	H	0.42	ERR5542969	2021-03-14
16176	T	C	0.999666	ACT	T	0.25	ACC	T	0.36	ERR5542969	2021-03-14
25533	T	C	0.0508238	ATT	I	0.36	ATC	I	0.47	ERR5542969	2021-03-14
28882	G	A	1	AGG	R	0.21	AGA	R	0.21	ERR5542969	2021-03-14
683	C	T	0.999684	CTA	L	0.07	TTA	L	0.08	ERR5542970	2021-03-14
913	C	T	0.999689	TCC	S	0.22	TCT	S	0.19	ERR5542970	2021-03-14
3037	C	T	0.999314	TTC	F	0.54	TTT	F	0.46	ERR5542970	2021-03-14
4114	T	C	0.0863253	GCT	A	0.27	GCC	A	0.4	ERR5542970	2021-03-14
5986	C	T	0.999289	TTC	F	0.54	TTT	F	0.46	ERR5542970	2021-03-14
8311	C	T	0.999854	AAC	N	0.53	AAT	N	0.47	ERR5542970	2021-03-14
9430	C	T	1	ATC	I	0.47	ATT	I	0.36	ERR5542970	2021-03-14
9559	C	T	0.999866	TAC	Y	0.56	TAT	Y	0.44	ERR5542970	2021-03-14
14676	C	T	0.998592	CCC	P	0.32	CCT	P	0.29	ERR5542970	2021-03-14
15279	C	T	1	CAC	H	0.58	CAT	H	0.42	ERR5542970	2021-03-14
16176	T	C	1	ACT	T	0.25	ACC	T	0.36	ERR5542970	2021-03-14
28882	G	A	0.999328	AGG	R	0.21	AGA	R	0.21	ERR5542970	2021-03-14
29260	G	C	0.995928	ACG	T	0.11	ACC	T	0.36	ERR5542970	2021-03-14
913	C	T	0.999394	TCC	S	0.22	TCT	S	0.19	ERR5542975	2021-03-14
3037	C	T	0.999704	TTC	F	0.54	TTT	F	0.46	ERR5542975	2021-03-14
5986	C	T	0.999819	TTC	F	0.54	TTT	F	0.46	ERR5542975	2021-03-14
14676	C	T	0.999363	CCC	P	0.32	CCT	P	0.29	ERR5542975	2021-03-14
15279	C	T	1	CAC	H	0.58	CAT	H	0.42	ERR5542975	2021-03-14
16176	T	C	0.999768	ACT	T	0.25	ACC	T	0.36	ERR5542975	2021-03-14
28882	G	A	1	AGG	R	0.21	AGA	R	0.21	ERR5542975	2021-03-14
913	C	T	0.999517	TCC	S	0.22	TCT	S	0.19	ERR5542976	2021-03-14
3037	C	T	0.998864	TTC	F	0.54	TTT	F	0.46	ERR5542976	2021-03-14
5986	C	T	0.999871	TTC	F	0.54	TTT	F	0.46	ERR5542976	2021-03-14
8878	C	T	0.99981	GGC	G	0.34	GGT	G	0.16	ERR5542976	2021-03-14
12070	G	T	0.999375	CTG	L	0.4	CTT	L	0.13	ERR5542976	2021-03-14
14676	C	T	0.999653	CCC	P	0.32	CCT	P	0.29	ERR5542976	2021-03-14
15096	T	C	1	AAT	N	0.47	AAC	N	0.53	ERR5542976	2021-03-14
15279	C	T	1	CAC	H	0.58	CAT	H	0.42	ERR5542976	2021-03-14
16176	T	C	0.999734	ACT	T	0.25	ACC	T	0.36	ERR5542976	2021-03-14
20148	C	T	0.999841	TTC	F	0.54	TTT	F	0.46	ERR5542976	2021-03-14
24373	A	G	0.997543	TCA	S	0.15	TCG	S	0.05	ERR5542976	2021-03-14
28882	G	A	0.999532	AGG	R	0.21	AGA	R	0.21	ERR5542976	2021-03-14
913	C	T	0.99915	TCC	S	0.22	TCT	S	0.19	ERR5542983	2021-03-14
3037	C	T	0.998752	TTC	F	0.54	TTT	F	0.46	ERR5542983	2021-03-14
5986	C	T	0.999893	TTC	F	0.54	TTT	F	0.46	ERR5542983	2021-03-14
10369	C	T	0.999511	CGC	R	0.18	CGT	R	0.08	ERR5542983	2021-03-14
10537	C	T	1	TAC	Y	0.56	TAT	Y	0.44	ERR5542983	2021-03-14
13665	C	T	0.999895	CAC	H	0.58	CAT	H	0.42	ERR5542983	2021-03-14
14676	C	T	0.999477	CCC	P	0.32	CCT	P	0.29	ERR5542983	2021-03-14
15279	C	T	0.999854	CAC	H	0.58	CAT	H	0.42	ERR5542983	2021-03-14
16176	T	C	0.999848	ACT	T	0.25	ACC	T	0.36	ERR5542983	2021-03-14
16575	C	T	0.999879	GAC	D	0.54	GAT	D	0.46	ERR5542983	2021-03-14
20553	A	G	0.99986	TTA	L	0.08	TTG	L	0.13	ERR5542983	2021-03-14
28882	G	A	0.998315	AGG	R	0.21	AGA	R	0.21	ERR5542983	2021-03-14
337	C	T	1	CGC	R	0.18	CGT	R	0.08	ERR5542991	2021-03-14
913	C	T	0.999586	TCC	S	0.22	TCT	S	0.19	ERR5542991	2021-03-14
3037	C	T	0.999254	TTC	F	0.54	TTT	F	0.46	ERR5542991	2021-03-14
5986	C	T	0.999603	TTC	F	0.54	TTT	F	0.46	ERR5542991	2021-03-14
14676	C	T	0.998613	CCC	P	0.32	CCT	P	0.29	ERR5542991	2021-03-14
15279	C	T	1	CAC	H	0.58	CAT	H	0.42	ERR5542991	2021-03-14
16176	T	C	0.999848	ACT	T	0.25	ACC	T	0.36	ERR5542991	2021-03-14
28220	A	G	0.999795	TTA	L	0.08	TTG	L	0.13	ERR5542991	2021-03-14
28846	C	T	0.998928	CGC	R	0.18	CGT	R	0.08	ERR5542991	2021-03-14
28882	G	A	0.998929	AGG	R	0.21	AGA	R	0.21	ERR5542991	2021-03-14
913	C	T	0.996485	TCC	S	0.22	TCT	S	0.19	ERR5542994	2021-03-15
3037	C	T	0.998662	TTC	F	0.54	TTT	F	0.46	ERR5542994	2021-03-15
5986	C	T	0.99985	TTC	F	0.54	TTT	F	0.46	ERR5542994	2021-03-15
14676	C	T	0.999776	CCC	P	0.32	CCT	P	0.29	ERR5542994	2021-03-15
15279	C	T	0.999327	CAC	H	0.58	CAT	H	0.42	ERR5542994	2021-03-15
16176	T	C	0.999819	ACT	T	0.25	ACC	T	0.36	ERR5542994	2021-03-15
20961	T	C	0.999043	AAT	N	0.47	AAC	N	0.53	ERR5542994	2021-03-15
25066	C	T	0.998783	GAC	D	0.54	GAT	D	0.46	ERR5542994	2021-03-15
28882	G	A	0.998301	AGG	R	0.21	AGA	R	0.21	ERR5542994	2021-03-15
913	C	T	1	TCC	S	0.22	TCT	S	0.19	ERR5542995	2021-03-15
2890	G	T	1	GTG	V	0.46	GTT	V	0.18	ERR5542995	2021-03-15
3037	C	T	1	TTC	F	0.54	TTT	F	0.46	ERR5542995	2021-03-15
5986	C	T	1	TTC	F	0.54	TTT	F	0.46	ERR5542995	2021-03-15
8266	C	T	1	GGC	G	0.34	GGT	G	0.16	ERR5542995	2021-03-15
14676	C	T	0.998553	CCC	P	0.32	CCT	P	0.29	ERR5542995	2021-03-15
15279	C	T	1	CAC	H	0.58	CAT	H	0.42	ERR5542995	2021-03-15
15643	A	C	0.0524194	AGA	R	0.21	CGA	R	0.11	ERR5542995	2021-03-15
16176	T	C	1	ACT	T	0.25	ACC	T	0.36	ERR5542995	2021-03-15
16764	T	C	1	CTT	L	0.13	CTC	L	0.2	ERR5542995	2021-03-15
19854	C	T	0.998584	GAC	D	0.54	GAT	D	0.46	ERR5542995	2021-03-15
28882	G	A	1	AGG	R	0.21	AGA	R	0.21	ERR5542995	2021-03-15
913	C	T	0.999751	TCC	S	0.22	TCT	S	0.19	ERR5543000	2021-03-15
2902	C	T	1	GTC	V	0.24	GTT	V	0.18	ERR5543000	2021-03-15
3037	C	T	0.997253	TTC	F	0.54	TTT	F	0.46	ERR5543000	2021-03-15
5986	C	T	1	TTC	F	0.54	TTT	F	0.46	ERR5543000	2021-03-15
14676	C	T	1	CCC	P	0.32	CCT	P	0.29	ERR5543000	2021-03-15
15279	C	T	1	CAC	H	0.58	CAT	H	0.42	ERR5543000	2021-03-15
16176	T	C	1	ACT	T	0.25	ACC	T	0.36	ERR5543000	2021-03-15
23185	C	T	0.999464	TTC	F	0.54	TTT	F	0.46	ERR5543000	2021-03-15
26681	C	T	1	TTC	F	0.54	TTT	F	0.46	ERR5543000	2021-03-15
27597	T	C	1	CCT	P	0.29	CCC	P	0.32	ERR5543000	2021-03-15
28882	G	A	1	AGG	R	0.21	AGA	R	0.21	ERR5543000	2021-03-15
913	C	T	0.99961	TCC	S	0.22	TCT	S	0.19	ERR5543003	2021-03-15
3037	C	T	0.998201	TTC	F	0.54	TTT	F	0.46	ERR5543003	2021-03-15
5986	C	T	1	TTC	F	0.54	TTT	F	0.46	ERR5543003	2021-03-15
14676	C	T	0.998053	CCC	P	0.32	CCT	P	0.29	ERR5543003	2021-03-15
15279	C	T	1	CAC	H	0.58	CAT	H	0.42	ERR5543003	2021-03-15
16176	T	C	1	ACT	T	0.25	ACC	T	0.36	ERR5543003	2021-03-15
28882	G	A	0.999604	AGG	R	0.21	AGA	R	0.21	ERR5543003	2021-03-15
913	C	T	0.999825	TCC	S	0.22	TCT	S	0.19	ERR5543006	2021-03-14
1684	C	T	0.99909	ATC	I	0.47	ATT	I	0.36	ERR5543006	2021-03-14
3037	C	T	0.998723	TTC	F	0.54	TTT	F	0.46	ERR5543006	2021-03-14
5986	C	T	0.999818	TTC	F	0.54	TTT	F	0.46	ERR5543006	2021-03-14
14676	C	T	0.999648	CCC	P	0.32	CCT	P	0.29	ERR5543006	2021-03-14
15279	C	T	0.999349	CAC	H	0.58	CAT	H	0.42	ERR5543006	2021-03-14
16176	T	C	1	ACT	T	0.25	ACC	T	0.36	ERR5543006	2021-03-14
22468	G	T	0.998882	ACG	T	0.11	ACT	T	0.25	ERR5543006	2021-03-14
28882	G	A	1	AGG	R	0.21	AGA	R	0.21	ERR5543006	2021-03-14
913	C	T	0.999408	TCC	S	0.22	TCT	S	0.19	ERR5543010	2021-03-15
3037	C	T	1	TTC	F	0.54	TTT	F	0.46	ERR5543010	2021-03-15
5812	C	T	0.0518691	GAC	D	0.54	GAT	D	0.46	ERR5543010	2021-03-15
5986	C	T	0.999607	TTC	F	0.54	TTT	F	0.46	ERR5543010	2021-03-15
7735	C	T	0.999397	ATC	I	0.47	ATT	I	0.36	ERR5543010	2021-03-15
12070	G	T	0.999248	CTG	L	0.4	CTT	L	0.13	ERR5543010	2021-03-15
14676	C	T	0.999614	CCC	P	0.32	CCT	P	0.29	ERR5543010	2021-03-15
15096	T	C	1	AAT	N	0.47	AAC	N	0.53	ERR5543010	2021-03-15
15279	C	T	0.999395	CAC	H	0.58	CAT	H	0.42	ERR5543010	2021-03-15
16176	T	C	1	ACT	T	0.25	ACC	T	0.36	ERR5543010	2021-03-15
28882	G	A	0.999495	AGG	R	0.21	AGA	R	0.21	ERR5543010	2021-03-15
835	C	T	0.997257	TTC	F	0.54	TTT	F	0.46	ERR5543011	2021-03-14
913	C	T	0.999195	TCC	S	0.22	TCT	S	0.19	ERR5543011	2021-03-14
2395	C	T	0.999508	GTC	V	0.24	GTT	V	0.18	ERR5543011	2021-03-14
3037	C	T	0.999061	TTC	F	0.54	TTT	F	0.46	ERR5543011	2021-03-14
5986	C	T	1	TTC	F	0.54	TTT	F	0.46	ERR5543011	2021-03-14
14676	C	T	1	CCC	P	0.32	CCT	P	0.29	ERR5543011	2021-03-14
15279	C	T	0.999509	CAC	H	0.58	CAT	H	0.42	ERR5543011	2021-03-14
16176	T	C	1	ACT	T	0.25	ACC	T	0.36	ERR5543011	2021-03-14
19305	T	C	0.999415	AAT	N	0.47	AAC	N	0.53	ERR5543011	2021-03-14
28882	G	A	0.999184	AGG	R	0.21	AGA	R	0.21	ERR5543011	2021-03-14
913	C	T	0.998869	TCC	S	0.22	TCT	S	0.19	ERR5543028	2021-03-15
3037	C	T	0.998004	TTC	F	0.54	TTT	F	0.46	ERR5543028	2021-03-15
4255	G	A	0.999214	CCG	P	0.11	CCA	P	0.28	ERR5543028	2021-03-15
5986	C	T	1	TTC	F	0.54	TTT	F	0.46	ERR5543028	2021-03-15
14676	C	T	0.997135	CCC	P	0.32	CCT	P	0.29	ERR5543028	2021-03-15
15279	C	T	1	CAC	H	0.58	CAT	H	0.42	ERR5543028	2021-03-15
16176	T	C	1	ACT	T	0.25	ACC	T	0.36	ERR5543028	2021-03-15
21006	A	G	1	GCA	A	0.23	GCG	A	0.11	ERR5543028	2021-03-15
25626	C	T	0.0532833	CAC	H	0.58	CAT	H	0.42	ERR5543028	2021-03-15
28882	G	A	1	AGG	R	0.21	AGA	R	0.21	ERR5543028	2021-03-15
913	C	T	0.999262	TCC	S	0.22	TCT	S	0.19	ERR5543029	2021-03-15
2920	A	G	0.999774	CCA	P	0.28	CCG	P	0.11	ERR5543029	2021-03-15
3037	C	T	0.999283	TTC	F	0.54	TTT	F	0.46	ERR5543029	2021-03-15
3508	T	C	1	AAT	N	0.47	AAC	N	0.53	ERR5543029	2021-03-15
5986	C	T	1	TTC	F	0.54	TTT	F	0.46	ERR5543029	2021-03-15
14676	C	T	0.999451	CCC	P	0.32	CCT	P	0.29	ERR5543029	2021-03-15
15096	T	C	0.997162	AAT	N	0.47	AAC	N	0.53	ERR5543029	2021-03-15
15279	C	T	0.999656	CAC	H	0.58	CAT	H	0.42	ERR5543029	2021-03-15
16176	T	C	0.999915	ACT	T	0.25	ACC	T	0.36	ERR5543029	2021-03-15
28624	A	G	0.998476	CCA	P	0.28	CCG	P	0.11	ERR5543029	2021-03-15
28882	G	A	0.998839	AGG	R	0.21	AGA	R	0.21	ERR5543029	2021-03-15
913	C	T	0.999884	TCC	S	0.22	TCT	S	0.19	ERR5543030	2021-03-14
3037	C	T	0.999022	TTC	F	0.54	TTT	F	0.46	ERR5543030	2021-03-14
5986	C	T	1	TTC	F	0.54	TTT	F	0.46	ERR5543030	2021-03-14
14676	C	T	0.999309	CCC	P	0.32	CCT	P	0.29	ERR5543030	2021-03-14
15279	C	T	1	CAC	H	0.58	CAT	H	0.42	ERR5543030	2021-03-14
16176	T	C	1	ACT	T	0.25	ACC	T	0.36	ERR5543030	2021-03-14
19899	A	G	0.999815	CCA	P	0.28	CCG	P	0.11	ERR5543030	2021-03-14
25587	C	T	0.999504	CTC	L	0.2	CTT	L	0.13	ERR5543030	2021-03-14
28882	G	A	0.999353	AGG	R	0.21	AGA	R	0.21	ERR5543030	2021-03-14
913	C	T	0.99972	TCC	S	0.22	TCT	S	0.19	ERR5543034	2021-03-14
3037	C	T	0.99947	TTC	F	0.54	TTT	F	0.46	ERR5543034	2021-03-14
5986	C	T	0.997058	TTC	F	0.54	TTT	F	0.46	ERR5543034	2021-03-14
7165	C	T	0.310938	ACC	T	0.36	ACT	T	0.25	ERR5543034	2021-03-14
14283	A	G	0.363269	AAA	K	0.43	AAG	K	0.57	ERR5543034	2021-03-14
14676	C	T	0.999055	CCC	P	0.32	CCT	P	0.29	ERR5543034	2021-03-14
15279	C	T	1	CAC	H	0.58	CAT	H	0.42	ERR5543034	2021-03-14
16176	T	C	1	ACT	T	0.25	ACC	T	0.36	ERR5543034	2021-03-14
20178	C	T	0.998927	GTC	V	0.24	GTT	V	0.18	ERR5543034	2021-03-14
28882	G	A	0.999602	AGG	R	0.21	AGA	R	0.21	ERR5543034	2021-03-14
913	C	T	0.999354	TCC	S	0.22	TCT	S	0.19	ERR5543035	2021-03-13
3037	C	T	1	TTC	F	0.54	TTT	F	0.46	ERR5543035	2021-03-13
5986	C	T	0.999405	TTC	F	0.54	TTT	F	0.46	ERR5543035	2021-03-13
14676	C	T	0.999628	CCC	P	0.32	CCT	P	0.29	ERR5543035	2021-03-13
15279	C	T	0.998205	CAC	H	0.58	CAT	H	0.42	ERR5543035	2021-03-13
16173	C	T	1	AAC	N	0.53	AAT	N	0.47	ERR5543035	2021-03-13
16176	T	C	0.999801	ACT	T	0.25	ACC	T	0.36	ERR5543035	2021-03-13
28849	C	T	0.999093	AAC	N	0.53	AAT	N	0.47	ERR5543035	2021-03-13
28882	G	A	1	AGG	R	0.21	AGA	R	0.21	ERR5543035	2021-03-13
913	C	T	1	TCC	S	0.22	TCT	S	0.19	ERR5543047	2021-03-14
3037	C	T	0.99834	TTC	F	0.54	TTT	F	0.46	ERR5543047	2021-03-14
4255	G	A	0.99929	CCG	P	0.11	CCA	P	0.28	ERR5543047	2021-03-14
5986	C	T	0.999709	TTC	F	0.54	TTT	F	0.46	ERR5543047	2021-03-14
14676	C	T	1	CCC	P	0.32	CCT	P	0.29	ERR5543047	2021-03-14
15279	C	T	1	CAC	H	0.58	CAT	H	0.42	ERR5543047	2021-03-14
16176	T	C	1	ACT	T	0.25	ACC	T	0.36	ERR5543047	2021-03-14
28882	G	A	0.999476	AGG	R	0.21	AGA	R	0.21	ERR5543047	2021-03-14
913	C	T	0.999369	TCC	S	0.22	TCT	S	0.19	ERR5543052	2021-03-14
3037	C	T	0.999193	TTC	F	0.54	TTT	F	0.46	ERR5543052	2021-03-14
5986	C	T	1	TTC	F	0.54	TTT	F	0.46	ERR5543052	2021-03-14
12970	C	T	0.999203	AAC	N	0.53	AAT	N	0.47	ERR5543052	2021-03-14
14676	C	T	0.999372	CCC	P	0.32	CCT	P	0.29	ERR5543052	2021-03-14
15279	C	T	0.998487	CAC	H	0.58	CAT	H	0.42	ERR5543052	2021-03-14
16176	T	C	0.999912	ACT	T	0.25	ACC	T	0.36	ERR5543052	2021-03-14
16269	G	A	1	CAG	Q	0.73	CAA	Q	0.27	ERR5543052	2021-03-14
25644	G	A	0.999937	CTG	L	0.4	CTA	L	0.07	ERR5543052	2021-03-14
27059	C	T	0.999312	TAC	Y	0.56	TAT	Y	0.44	ERR5543052	2021-03-14
28882	G	A	0.999496	AGG	R	0.21	AGA	R	0.21	ERR5543052	2021-03-14
913	C	T	1	TCC	S	0.22	TCT	S	0.19	ERR5543053	2021-03-15
3037	C	T	0.997868	TTC	F	0.54	TTT	F	0.46	ERR5543053	2021-03-15
3688	C	T	1	CAC	H	0.58	CAT	H	0.42	ERR5543053	2021-03-15
5986	C	T	1	TTC	F	0.54	TTT	F	0.46	ERR5543053	2021-03-15
12484	C	T	0.99906	GTC	V	0.24	GTT	V	0.18	ERR5543053	2021-03-15
14676	C	T	1	CCC	P	0.32	CCT	P	0.29	ERR5543053	2021-03-15
15279	C	T	1	CAC	H	0.58	CAT	H	0.42	ERR5543053	2021-03-15
16176	T	C	1	ACT	T	0.25	ACC	T	0.36	ERR5543053	2021-03-15
24106	C	T	1	GAC	D	0.54	GAT	D	0.46	ERR5543053	2021-03-15
28882	G	A	1	AGG	R	0.21	AGA	R	0.21	ERR5543053	2021-03-15
913	C	T	0.999241	TCC	S	0.22	TCT	S	0.19	ERR5543056	2021-03-14
3037	C	T	0.998853	TTC	F	0.54	TTT	F	0.46	ERR5543056	2021-03-14
5986	C	T	1	TTC	F	0.54	TTT	F	0.46	ERR5543056	2021-03-14
8683	C	T	1	ATC	I	0.47	ATT	I	0.36	ERR5543056	2021-03-14
14478	C	T	1	TAC	Y	0.56	TAT	Y	0.44	ERR5543056	2021-03-14
14676	C	T	0.999393	CCC	P	0.32	CCT	P	0.29	ERR5543056	2021-03-14
14724	C	T	1	TTC	F	0.54	TTT	F	0.46	ERR5543056	2021-03-14
15279	C	T	1	CAC	H	0.58	CAT	H	0.42	ERR5543056	2021-03-14
16176	T	C	1	ACT	T	0.25	ACC	T	0.36	ERR5543056	2021-03-14
19152	C	T	0.101906	GCC	A	0.4	GCT	A	0.27	ERR5543056	2021-03-14
23854	C	T	0.997245	AAC	N	0.53	AAT	N	0.47	ERR5543056	2021-03-14
24023	C	T	0.993769	CTA	L	0.07	TTA	L	0.08	ERR5543056	2021-03-14
28882	G	A	1	AGG	R	0.21	AGA	R	0.21	ERR5543056	2021-03-14
913	C	T	1	TCC	S	0.22	TCT	S	0.19	ERR5543062	2021-03-14
3037	C	T	1	TTC	F	0.54	TTT	F	0.46	ERR5543062	2021-03-14
5986	C	T	1	TTC	F	0.54	TTT	F	0.46	ERR5543062	2021-03-14
12184	T	C	0.0563513	TCT	S	0.19	TCC	S	0.22	ERR5543062	2021-03-14
14676	C	T	1	CCC	P	0.32	CCT	P	0.29	ERR5543062	2021-03-14
15279	C	T	1	CAC	H	0.58	CAT	H	0.42	ERR5543062	2021-03-14
16176	T	C	1	ACT	T	0.25	ACC	T	0.36	ERR5543062	2021-03-14
24586	G	A	0.0576	GTG	V	0.46	GTA	V	0.12	ERR5543062	2021-03-14
28882	G	A	1	AGG	R	0.21	AGA	R	0.21	ERR5543062	2021-03-14
913	C	T	0.999725	TCC	S	0.22	TCT	S	0.19	ERR5543068	2021-03-14
3037	C	T	0.997738	TTC	F	0.54	TTT	F	0.46	ERR5543068	2021-03-14
5986	C	T	1	TTC	F	0.54	TTT	F	0.46	ERR5543068	2021-03-14
8956	C	T	0.237513	TAC	Y	0.56	TAT	Y	0.44	ERR5543068	2021-03-14
14676	C	T	1	CCC	P	0.32	CCT	P	0.29	ERR5543068	2021-03-14
15279	C	T	1	CAC	H	0.58	CAT	H	0.42	ERR5543068	2021-03-14
16050	T	C	1	ACT	T	0.25	ACC	T	0.36	ERR5543068	2021-03-14
16176	T	C	1	ACT	T	0.25	ACC	T	0.36	ERR5543068	2021-03-14
28882	G	A	1	AGG	R	0.21	AGA	R	0.21	ERR5543068	2021-03-14
913	C	T	0.999594	TCC	S	0.22	TCT	S	0.19	ERR5543073	2021-03-15
2110	C	T	0.998904	AAC	N	0.53	AAT	N	0.47	ERR5543073	2021-03-15
3037	C	T	0.999119	TTC	F	0.54	TTT	F	0.46	ERR5543073	2021-03-15
5986	C	T	1	TTC	F	0.54	TTT	F	0.46	ERR5543073	2021-03-15
14676	C	T	0.99874	CCC	P	0.32	CCT	P	0.29	ERR5543073	2021-03-15
15279	C	T	1	CAC	H	0.58	CAT	H	0.42	ERR5543073	2021-03-15
15720	C	T	0.999603	GAC	D	0.54	GAT	D	0.46	ERR5543073	2021-03-15
16176	T	C	1	ACT	T	0.25	ACC	T	0.36	ERR5543073	2021-03-15
28882	G	A	1	AGG	R	0.21	AGA	R	0.21	ERR5543073	2021-03-15
913	C	T	0.999721	TCC	S	0.22	TCT	S	0.19	ERR5543076	2021-03-15
3037	C	T	0.999333	TTC	F	0.54	TTT	F	0.46	ERR5543076	2021-03-15
5986	C	T	0.999681	TTC	F	0.54	TTT	F	0.46	ERR5543076	2021-03-15
10369	C	T	0.999342	CGC	R	0.18	CGT	R	0.08	ERR5543076	2021-03-15
14676	C	T	0.999366	CCC	P	0.32	CCT	P	0.29	ERR5543076	2021-03-15
15279	C	T	0.999233	CAC	H	0.58	CAT	H	0.42	ERR5543076	2021-03-15
16176	T	C	0.999922	ACT	T	0.25	ACC	T	0.36	ERR5543076	2021-03-15
28882	G	A	0.9996	AGG	R	0.21	AGA	R	0.21	ERR5543076	2021-03-15
913	C	T	0.998943	TCC	S	0.22	TCT	S	0.19	ERR5543077	2021-03-15
1060	C	A	1	ACC	T	0.36	ACA	T	0.28	ERR5543077	2021-03-15
3037	C	T	0.999549	TTC	F	0.54	TTT	F	0.46	ERR5543077	2021-03-15
4207	G	T	0.117335	GCG	A	0.11	GCT	A	0.27	ERR5543077	2021-03-15
5986	C	T	0.999703	TTC	F	0.54	TTT	F	0.46	ERR5543077	2021-03-15
12076	C	T	0.998887	AAC	N	0.53	AAT	N	0.47	ERR5543077	2021-03-15
12890	C	T	0.498201	CTG	L	0.4	TTG	L	0.13	ERR5543077	2021-03-15
14676	C	T	0.998452	CCC	P	0.32	CCT	P	0.29	ERR5543077	2021-03-15
15279	C	T	1	CAC	H	0.58	CAT	H	0.42	ERR5543077	2021-03-15
16176	T	C	1	ACT	T	0.25	ACC	T	0.36	ERR5543077	2021-03-15
17470	C	T	1	CTA	L	0.07	TTA	L	0.08	ERR5543077	2021-03-15
25096	C	T	1	AAC	N	0.53	AAT	N	0.47	ERR5543077	2021-03-15
28882	G	A	1	AGG	R	0.21	AGA	R	0.21	ERR5543077	2021-03-15
29386	C	T	1	GAC	D	0.54	GAT	D	0.46	ERR5543077	2021-03-15
913	C	T	0.99958	TCC	S	0.22	TCT	S	0.19	ERR5543091	2021-03-14
1537	T	C	0.999862	GTT	V	0.18	GTC	V	0.24	ERR5543091	2021-03-14
3037	C	T	0.99911	TTC	F	0.54	TTT	F	0.46	ERR5543091	2021-03-14
5986	C	T	1	TTC	F	0.54	TTT	F	0.46	ERR5543091	2021-03-14
14676	C	T	0.998849	CCC	P	0.32	CCT	P	0.29	ERR5543091	2021-03-14
15279	C	T	0.999364	CAC	H	0.58	CAT	H	0.42	ERR5543091	2021-03-14
16176	T	C	0.999791	ACT	T	0.25	ACC	T	0.36	ERR5543091	2021-03-14
26951	G	T	0.0613902	GTG	V	0.46	GTT	V	0.18	ERR5543091	2021-03-14
28882	G	A	0.999102	AGG	R	0.21	AGA	R	0.21	ERR5543091	2021-03-14
913	C	T	0.999624	TCC	S	0.22	TCT	S	0.19	ERR5543100	2021-03-15
3037	C	T	0.999322	TTC	F	0.54	TTT	F	0.46	ERR5543100	2021-03-15
5986	C	T	0.999864	TTC	F	0.54	TTT	F	0.46	ERR5543100	2021-03-15
14676	C	T	0.998827	CCC	P	0.32	CCT	P	0.29	ERR5543100	2021-03-15
15279	C	T	0.999242	CAC	H	0.58	CAT	H	0.42	ERR5543100	2021-03-15
16176	T	C	1	ACT	T	0.25	ACC	T	0.36	ERR5543100	2021-03-15
28882	G	A	0.999284	AGG	R	0.21	AGA	R	0.21	ERR5543100	2021-03-15
913	C	T	0.999016	TCC	S	0.22	TCT	S	0.19	ERR5543110	2021-03-14
3037	C	T	0.998982	TTC	F	0.54	TTT	F	0.46	ERR5543110	2021-03-14
3877	T	G	0.217877	GCT	A	0.27	GCG	A	0.11	ERR5543110	2021-03-14
5986	C	T	1	TTC	F	0.54	TTT	F	0.46	ERR5543110	2021-03-14
14676	C	T	1	CCC	P	0.32	CCT	P	0.29	ERR5543110	2021-03-14
15279	C	T	1	CAC	H	0.58	CAT	H	0.42	ERR5543110	2021-03-14
16176	T	C	1	ACT	T	0.25	ACC	T	0.36	ERR5543110	2021-03-14
20961	T	C	0.999881	AAT	N	0.47	AAC	N	0.53	ERR5543110	2021-03-14
25066	C	T	0.995998	GAC	D	0.54	GAT	D	0.46	ERR5543110	2021-03-14
28882	G	A	1	AGG	R	0.21	AGA	R	0.21	ERR5543110	2021-03-14
913	C	T	0.999698	TCC	S	0.22	TCT	S	0.19	ERR5543112	2021-03-14
3037	C	T	0.999235	TTC	F	0.54	TTT	F	0.46	ERR5543112	2021-03-14
5986	C	T	1	TTC	F	0.54	TTT	F	0.46	ERR5543112	2021-03-14
11782	A	G	0.999889	AAA	K	0.43	AAG	K	0.57	ERR5543112	2021-03-14
14676	C	T	0.998949	CCC	P	0.32	CCT	P	0.29	ERR5543112	2021-03-14
15096	T	C	0.99978	AAT	N	0.47	AAC	N	0.53	ERR5543112	2021-03-14
15279	C	T	1	CAC	H	0.58	CAT	H	0.42	ERR5543112	2021-03-14
16176	T	C	0.999826	ACT	T	0.25	ACC	T	0.36	ERR5543112	2021-03-14
28882	G	A	0.99942	AGG	R	0.21	AGA	R	0.21	ERR5543112	2021-03-14
913	C	T	0.999552	TCC	S	0.22	TCT	S	0.19	ERR5543113	2021-03-14
3037	C	T	0.998008	TTC	F	0.54	TTT	F	0.46	ERR5543113	2021-03-14
5986	C	T	1	TTC	F	0.54	TTT	F	0.46	ERR5543113	2021-03-14
10309	T	C	0.998869	TGT	C	0.46	TGC	C	0.54	ERR5543113	2021-03-14
14676	C	T	0.999163	CCC	P	0.32	CCT	P	0.29	ERR5543113	2021-03-14
14805	C	T	1	TAC	Y	0.56	TAT	Y	0.44	ERR5543113	2021-03-14
15279	C	T	1	CAC	H	0.58	CAT	H	0.42	ERR5543113	2021-03-14
16176	T	C	0.999883	ACT	T	0.25	ACC	T	0.36	ERR5543113	2021-03-14
28882	G	A	1	AGG	R	0.21	AGA	R	0.21	ERR5543113	2021-03-14
823	C	T	0.99956	GTC	V	0.24	GTT	V	0.18	ERR5543115	2021-03-14
913	C	T	0.999571	TCC	S	0.22	TCT	S	0.19	ERR5543115	2021-03-14
3037	C	T	0.999653	TTC	F	0.54	TTT	F	0.46	ERR5543115	2021-03-14
5986	C	T	1	TTC	F	0.54	TTT	F	0.46	ERR5543115	2021-03-14
14676	C	T	0.996641	CCC	P	0.32	CCT	P	0.29	ERR5543115	2021-03-14
15279	C	T	0.999177	CAC	H	0.58	CAT	H	0.42	ERR5543115	2021-03-14
16176	T	C	0.999891	ACT	T	0.25	ACC	T	0.36	ERR5543115	2021-03-14
18711	T	C	0.999765	TAT	Y	0.44	TAC	Y	0.56	ERR5543115	2021-03-14
22375	A	G	1	CAA	Q	0.27	CAG	Q	0.73	ERR5543115	2021-03-14
28882	G	A	1	AGG	R	0.21	AGA	R	0.21	ERR5543115	2021-03-14
913	C	T	0.999871	TCC	S	0.22	TCT	S	0.19	ERR5543121	2021-03-15
3037	C	T	0.998623	TTC	F	0.54	TTT	F	0.46	ERR5543121	2021-03-15
5986	C	T	1	TTC	F	0.54	TTT	F	0.46	ERR5543121	2021-03-15
14676	C	T	0.998874	CCC	P	0.32	CCT	P	0.29	ERR5543121	2021-03-15
15240	C	T	0.997976	AAC	N	0.53	AAT	N	0.47	ERR5543121	2021-03-15
15279	C	T	0.99757	CAC	H	0.58	CAT	H	0.42	ERR5543121	2021-03-15
16176	T	C	0.999905	ACT	T	0.25	ACC	T	0.36	ERR5543121	2021-03-15
18465	T	G	0.0587447	CCT	P	0.29	CCG	P	0.11	ERR5543121	2021-03-15
20380	C	T	0.999447	CTA	L	0.07	TTA	L	0.08	ERR5543121	2021-03-15
26567	G	A	1	AAG	K	0.57	AAA	K	0.43	ERR5543121	2021-03-15
28882	G	A	0.99953	AGG	R	0.21	AGA	R	0.21	ERR5543121	2021-03-15
913	C	T	0.999639	TCC	S	0.22	TCT	S	0.19	ERR5543126	2021-03-15
3037	C	T	0.998844	TTC	F	0.54	TTT	F	0.46	ERR5543126	2021-03-15
5986	C	T	0.999593	TTC	F	0.54	TTT	F	0.46	ERR5543126	2021-03-15
6121	A	T	0.999347	TCA	S	0.15	TCT	S	0.19	ERR5543126	2021-03-15
14676	C	T	0.99902	CCC	P	0.32	CCT	P	0.29	ERR5543126	2021-03-15
15279	C	T	0.999089	CAC	H	0.58	CAT	H	0.42	ERR5543126	2021-03-15
16176	T	C	0.999919	ACT	T	0.25	ACC	T	0.36	ERR5543126	2021-03-15
28882	G	A	0.99826	AGG	R	0.21	AGA	R	0.21	ERR5543126	2021-03-15
913	C	T	1	TCC	S	0.22	TCT	S	0.19	ERR5543134	2021-03-14
3037	C	T	1	TTC	F	0.54	TTT	F	0.46	ERR5543134	2021-03-14
5878	C	T	0.0623472	AAC	N	0.53	AAT	N	0.47	ERR5543134	2021-03-14
5986	C	T	1	TTC	F	0.54	TTT	F	0.46	ERR5543134	2021-03-14
8650	C	T	0.096	GTC	V	0.24	GTT	V	0.18	ERR5543134	2021-03-14
8842	A	G	1	ACA	T	0.28	ACG	T	0.11	ERR5543134	2021-03-14
12880	C	T	0.187713	ATC	I	0.47	ATT	I	0.36	ERR5543134	2021-03-14
14532	T	C	0.0521173	TCT	S	0.19	TCC	S	0.22	ERR5543134	2021-03-14
14676	C	T	1	CCC	P	0.32	CCT	P	0.29	ERR5543134	2021-03-14
15279	C	T	1	CAC	H	0.58	CAT	H	0.42	ERR5543134	2021-03-14
16176	T	C	1	ACT	T	0.25	ACC	T	0.36	ERR5543134	2021-03-14
28253	C	T	0.226837	TTC	F	0.54	TTT	F	0.46	ERR5543134	2021-03-14
28882	G	A	1	AGG	R	0.21	AGA	R	0.21	ERR5543134	2021-03-14
913	C	T	0.999706	TCC	S	0.22	TCT	S	0.19	ERR5543135	2021-03-14
2509	C	T	0.999634	CCC	P	0.32	CCT	P	0.29	ERR5543135	2021-03-14
3037	C	T	0.997942	TTC	F	0.54	TTT	F	0.46	ERR5543135	2021-03-14
5986	C	T	0.999793	TTC	F	0.54	TTT	F	0.46	ERR5543135	2021-03-14
10060	T	C	1	GGT	G	0.16	GGC	G	0.34	ERR5543135	2021-03-14
10969	C	T	1	TTC	F	0.54	TTT	F	0.46	ERR5543135	2021-03-14
14676	C	T	0.999459	CCC	P	0.32	CCT	P	0.29	ERR5543135	2021-03-14
15279	C	T	1	CAC	H	0.58	CAT	H	0.42	ERR5543135	2021-03-14
16176	T	C	0.999804	ACT	T	0.25	ACC	T	0.36	ERR5543135	2021-03-14
18877	C	T	0.999963	CTA	L	0.07	TTA	L	0.08	ERR5543135	2021-03-14
21736	C	T	0.999883	TTC	F	0.54	TTT	F	0.46	ERR5543135	2021-03-14
28882	G	A	0.999556	AGG	R	0.21	AGA	R	0.21	ERR5543135	2021-03-14
913	C	T	0.999118	TCC	S	0.22	TCT	S	0.19	ERR5543139	2021-03-14
1069	G	T	1	GGG	G	0.25	GGT	G	0.16	ERR5543139	2021-03-14
3037	C	T	1	TTC	F	0.54	TTT	F	0.46	ERR5543139	2021-03-14
5218	T	C	1	AAT	N	0.47	AAC	N	0.53	ERR5543139	2021-03-14
5986	C	T	1	TTC	F	0.54	TTT	F	0.46	ERR5543139	2021-03-14
7108	C	T	1	TAC	Y	0.56	TAT	Y	0.44	ERR5543139	2021-03-14
14676	C	T	0.999503	CCC	P	0.32	CCT	P	0.29	ERR5543139	2021-03-14
15279	C	T	0.998761	CAC	H	0.58	CAT	H	0.42	ERR5543139	2021-03-14
16176	T	C	1	ACT	T	0.25	ACC	T	0.36	ERR5543139	2021-03-14
22264	C	T	1	AAC	N	0.53	AAT	N	0.47	ERR5543139	2021-03-14
28882	G	A	1	AGG	R	0.21	AGA	R	0.21	ERR5543139	2021-03-14
913	C	T	0.999745	TCC	S	0.22	TCT	S	0.19	ERR5543140	2021-03-14
3037	C	T	0.995851	TTC	F	0.54	TTT	F	0.46	ERR5543140	2021-03-14
5986	C	T	1	TTC	F	0.54	TTT	F	0.46	ERR5543140	2021-03-14
14676	C	T	0.999162	CCC	P	0.32	CCT	P	0.29	ERR5543140	2021-03-14
15279	C	T	1	CAC	H	0.58	CAT	H	0.42	ERR5543140	2021-03-14
16176	T	C	1	ACT	T	0.25	ACC	T	0.36	ERR5543140	2021-03-14
20403	A	G	0.998755	TCA	S	0.15	TCG	S	0.05	ERR5543140	2021-03-14
28882	G	A	1	AGG	R	0.21	AGA	R	0.21	ERR5543140	2021-03-14
913	C	T	0.999446	TCC	S	0.22	TCT	S	0.19	ERR5543145	2021-03-14
3037	C	T	0.998777	TTC	F	0.54	TTT	F	0.46	ERR5543145	2021-03-14
5986	C	T	1	TTC	F	0.54	TTT	F	0.46	ERR5543145	2021-03-14
8905	C	T	0.999488	GAC	D	0.54	GAT	D	0.46	ERR5543145	2021-03-14
14676	C	T	0.99972	CCC	P	0.32	CCT	P	0.29	ERR5543145	2021-03-14
15279	C	T	0.999669	CAC	H	0.58	CAT	H	0.42	ERR5543145	2021-03-14
16176	T	C	0.999928	ACT	T	0.25	ACC	T	0.36	ERR5543145	2021-03-14
26373	C	T	0.999534	TGC	C	0.54	TGT	C	0.46	ERR5543145	2021-03-14
28882	G	A	0.999689	AGG	R	0.21	AGA	R	0.21	ERR5543145	2021-03-14
913	C	T	0.999633	TCC	S	0.22	TCT	S	0.19	ERR5543155	2021-03-15
3037	C	T	0.999277	TTC	F	0.54	TTT	F	0.46	ERR5543155	2021-03-15
5986	C	T	1	TTC	F	0.54	TTT	F	0.46	ERR5543155	2021-03-15
10870	G	T	1	CTG	L	0.4	CTT	L	0.13	ERR5543155	2021-03-15
14676	C	T	0.999138	CCC	P	0.32	CCT	P	0.29	ERR5543155	2021-03-15
15279	C	T	1	CAC	H	0.58	CAT	H	0.42	ERR5543155	2021-03-15
16176	T	C	1	ACT	T	0.25	ACC	T	0.36	ERR5543155	2021-03-15
18946	C	T	0.9999	CTG	L	0.4	TTG	L	0.13	ERR5543155	2021-03-15
28882	G	A	1	AGG	R	0.21	AGA	R	0.21	ERR5543155	2021-03-15
913	C	T	0.999773	TCC	S	0.22	TCT	S	0.19	ERR5543156	2021-03-14
3037	C	T	0.999423	TTC	F	0.54	TTT	F	0.46	ERR5543156	2021-03-14
5986	C	T	1	TTC	F	0.54	TTT	F	0.46	ERR5543156	2021-03-14
10253	T	C	0.99948	TTG	L	0.13	CTG	L	0.4	ERR5543156	2021-03-14
14676	C	T	0.999295	CCC	P	0.32	CCT	P	0.29	ERR5543156	2021-03-14
15279	C	T	0.999556	CAC	H	0.58	CAT	H	0.42	ERR5543156	2021-03-14
16176	T	C	1	ACT	T	0.25	ACC	T	0.36	ERR5543156	2021-03-14
18654	C	T	0.999367	CGC	R	0.18	CGT	R	0.08	ERR5543156	2021-03-14
28882	G	A	0.999683	AGG	R	0.21	AGA	R	0.21	ERR5543156	2021-03-14
913	C	T	0.999867	TCC	S	0.22	TCT	S	0.19	ERR5543158	2021-03-14
2623	C	T	0.999733	AAC	N	0.53	AAT	N	0.47	ERR5543158	2021-03-14
2710	C	A	0.996801	CTC	L	0.2	CTA	L	0.07	ERR5543158	2021-03-14
3037	C	T	0.999818	TTC	F	0.54	TTT	F	0.46	ERR5543158	2021-03-14
5986	C	T	0.999855	TTC	F	0.54	TTT	F	0.46	ERR5543158	2021-03-14
14676	C	T	0.998887	CCC	P	0.32	CCT	P	0.29	ERR5543158	2021-03-14
15279	C	T	0.999781	CAC	H	0.58	CAT	H	0.42	ERR5543158	2021-03-14
16176	T	C	0.999814	ACT	T	0.25	ACC	T	0.36	ERR5543158	2021-03-14
25587	C	T	0.999406	CTC	L	0.2	CTT	L	0.13	ERR5543158	2021-03-14
28321	G	A	0.999808	ACG	T	0.11	ACA	T	0.28	ERR5543158	2021-03-14
28882	G	A	0.999343	AGG	R	0.21	AGA	R	0.21	ERR5543158	2021-03-14
913	C	T	0.999184	TCC	S	0.22	TCT	S	0.19	ERR5543165	2021-03-15
3037	C	T	1	TTC	F	0.54	TTT	F	0.46	ERR5543165	2021-03-15
3193	A	G	0.999047	GAA	E	0.42	GAG	E	0.58	ERR5543165	2021-03-15
5986	C	T	1	TTC	F	0.54	TTT	F	0.46	ERR5543165	2021-03-15
9628	T	C	1	TCT	S	0.19	TCC	S	0.22	ERR5543165	2021-03-15
11845	T	C	0.0511278	TCT	S	0.19	TCC	S	0.22	ERR5543165	2021-03-15
14676	C	T	0.998947	CCC	P	0.32	CCT	P	0.29	ERR5543165	2021-03-15
15279	C	T	1	CAC	H	0.58	CAT	H	0.42	ERR5543165	2021-03-15
16176	T	C	1	ACT	T	0.25	ACC	T	0.36	ERR5543165	2021-03-15
19710	T	C	0.121212	ACT	T	0.25	ACC	T	0.36	ERR5543165	2021-03-15
21718	G	A	0.051475	CAG	Q	0.73	CAA	Q	0.27	ERR5543165	2021-03-15
25587	C	T	0.999626	CTC	L	0.2	CTT	L	0.13	ERR5543165	2021-03-15
28882	G	A	1	AGG	R	0.21	AGA	R	0.21	ERR5543165	2021-03-15
913	C	T	0.999504	TCC	S	0.22	TCT	S	0.19	ERR5543168	2021-03-14
2509	C	T	0.998729	CCC	P	0.32	CCT	P	0.29	ERR5543168	2021-03-14
3037	C	T	1	TTC	F	0.54	TTT	F	0.46	ERR5543168	2021-03-14
5986	C	T	1	TTC	F	0.54	TTT	F	0.46	ERR5543168	2021-03-14
10060	T	C	1	GGT	G	0.16	GGC	G	0.34	ERR5543168	2021-03-14
10969	C	T	0.916667	TTC	F	0.54	TTT	F	0.46	ERR5543168	2021-03-14
14676	C	T	0.998268	CCC	P	0.32	CCT	P	0.29	ERR5543168	2021-03-14
15279	C	T	1	CAC	H	0.58	CAT	H	0.42	ERR5543168	2021-03-14
16176	T	C	1	ACT	T	0.25	ACC	T	0.36	ERR5543168	2021-03-14
18877	C	T	1	CTA	L	0.07	TTA	L	0.08	ERR5543168	2021-03-14
28882	G	A	1	AGG	R	0.21	AGA	R	0.21	ERR5543168	2021-03-14
913	C	T	0.999661	TCC	S	0.22	TCT	S	0.19	ERR5543169	2021-03-14
1912	C	T	0.999817	TCC	S	0.22	TCT	S	0.19	ERR5543169	2021-03-14
3037	C	T	1	TTC	F	0.54	TTT	F	0.46	ERR5543169	2021-03-14
5239	C	T	1	TAC	Y	0.56	TAT	Y	0.44	ERR5543169	2021-03-14
5986	C	T	1	TTC	F	0.54	TTT	F	0.46	ERR5543169	2021-03-14
9979	C	T	0.786648	CTC	L	0.2	CTT	L	0.13	ERR5543169	2021-03-14
14676	C	T	0.999417	CCC	P	0.32	CCT	P	0.29	ERR5543169	2021-03-14
14724	C	T	0.999695	TTC	F	0.54	TTT	F	0.46	ERR5543169	2021-03-14
15279	C	T	1	CAC	H	0.58	CAT	H	0.42	ERR5543169	2021-03-14
16176	T	C	1	ACT	T	0.25	ACC	T	0.36	ERR5543169	2021-03-14
18744	C	T	0.999934	TAC	Y	0.56	TAT	Y	0.44	ERR5543169	2021-03-14
27782	C	T	1	TTC	F	0.54	TTT	F	0.46	ERR5543169	2021-03-14
28882	G	A	1	AGG	R	0.21	AGA	R	0.21	ERR5543169	2021-03-14
913	C	T	0.998922	TCC	S	0.22	TCT	S	0.19	ERR5543175	2021-03-13
2371	C	T	0.187279	GCC	A	0.4	GCT	A	0.27	ERR5543175	2021-03-13
3037	C	T	0.995122	TTC	F	0.54	TTT	F	0.46	ERR5543175	2021-03-13
3877	T	G	0.64	GCT	A	0.27	GCG	A	0.11	ERR5543175	2021-03-13
4456	C	T	0.132871	GCC	A	0.4	GCT	A	0.27	ERR5543175	2021-03-13
5986	C	T	1	TTC	F	0.54	TTT	F	0.46	ERR5543175	2021-03-13
6706	C	T	1	AAC	N	0.53	AAT	N	0.47	ERR5543175	2021-03-13
12115	C	T	0.0551391	TCC	S	0.22	TCT	S	0.19	ERR5543175	2021-03-13
14676	C	T	1	CCC	P	0.32	CCT	P	0.29	ERR5543175	2021-03-13
15279	C	T	1	CAC	H	0.58	CAT	H	0.42	ERR5543175	2021-03-13
16176	T	C	1	ACT	T	0.25	ACC	T	0.36	ERR5543175	2021-03-13
18814	C	T	0.0531091	CTG	L	0.4	TTG	L	0.13	ERR5543175	2021-03-13
18912	C	T	0.0557135	GAC	D	0.54	GAT	D	0.46	ERR5543175	2021-03-13
19524	C	T	0.0515075	CTC	L	0.2	CTT	L	0.13	ERR5543175	2021-03-13
19662	C	T	0.0542005	CAC	H	0.58	CAT	H	0.42	ERR5543175	2021-03-13
21676	C	T	0.076555	TAC	Y	0.56	TAT	Y	0.44	ERR5543175	2021-03-13
28882	G	A	1	AGG	R	0.21	AGA	R	0.21	ERR5543175	2021-03-13
841	C	A	0.172586	GGC	G	0.34	GGA	G	0.25	ERR5543176	2021-03-13
913	C	T	1	TCC	S	0.22	TCT	S	0.19	ERR5543176	2021-03-13
3037	C	T	1	TTC	F	0.54	TTT	F	0.46	ERR5543176	2021-03-13
5986	C	T	1	TTC	F	0.54	TTT	F	0.46	ERR5543176	2021-03-13
6706	C	T	1	AAC	N	0.53	AAT	N	0.47	ERR5543176	2021-03-13
14676	C	T	1	CCC	P	0.32	CCT	P	0.29	ERR5543176	2021-03-13
15279	C	T	1	CAC	H	0.58	CAT	H	0.42	ERR5543176	2021-03-13
16176	T	C	1	ACT	T	0.25	ACC	T	0.36	ERR5543176	2021-03-13
28882	G	A	1	AGG	R	0.21	AGA	R	0.21	ERR5543176	2021-03-13
913	C	T	0.999741	TCC	S	0.22	TCT	S	0.19	ERR5543180	2021-03-14
3037	C	T	0.999696	TTC	F	0.54	TTT	F	0.46	ERR5543180	2021-03-14
5986	C	T	0.999887	TTC	F	0.54	TTT	F	0.46	ERR5543180	2021-03-14
12970	C	T	0.999324	AAC	N	0.53	AAT	N	0.47	ERR5543180	2021-03-14
14220	C	T	1	GAC	D	0.54	GAT	D	0.46	ERR5543180	2021-03-14
14676	C	T	0.999432	CCC	P	0.32	CCT	P	0.29	ERR5543180	2021-03-14
15279	C	T	0.999877	CAC	H	0.58	CAT	H	0.42	ERR5543180	2021-03-14
16176	T	C	0.999912	ACT	T	0.25	ACC	T	0.36	ERR5543180	2021-03-14
28882	G	A	0.999785	AGG	R	0.21	AGA	R	0.21	ERR5543180	2021-03-14
913	C	T	0.999782	TCC	S	0.22	TCT	S	0.19	ERR5543181	2021-03-14
2110	C	T	0.999762	AAC	N	0.53	AAT	N	0.47	ERR5543181	2021-03-14
3037	C	T	0.99945	TTC	F	0.54	TTT	F	0.46	ERR5543181	2021-03-14
5986	C	T	1	TTC	F	0.54	TTT	F	0.46	ERR5543181	2021-03-14
14676	C	T	0.997399	CCC	P	0.32	CCT	P	0.29	ERR5543181	2021-03-14
15279	C	T	0.9995	CAC	H	0.58	CAT	H	0.42	ERR5543181	2021-03-14
16176	T	C	0.999888	ACT	T	0.25	ACC	T	0.36	ERR5543181	2021-03-14
27741	C	T	0.303425	CTC	L	0.2	CTT	L	0.13	ERR5543181	2021-03-14
28882	G	A	1	AGG	R	0.21	AGA	R	0.21	ERR5543181	2021-03-14
913	C	T	0.999793	TCC	S	0.22	TCT	S	0.19	ERR5543182	2021-03-14
3037	C	T	0.999653	TTC	F	0.54	TTT	F	0.46	ERR5543182	2021-03-14
5986	C	T	1	TTC	F	0.54	TTT	F	0.46	ERR5543182	2021-03-14
14676	C	T	0.999155	CCC	P	0.32	CCT	P	0.29	ERR5543182	2021-03-14
15279	C	T	0.99986	CAC	H	0.58	CAT	H	0.42	ERR5543182	2021-03-14
16176	T	C	1	ACT	T	0.25	ACC	T	0.36	ERR5543182	2021-03-14
28882	G	A	0.999112	AGG	R	0.21	AGA	R	0.21	ERR5543182	2021-03-14
913	C	T	0.999681	TCC	S	0.22	TCT	S	0.19	ERR5543184	2021-03-14
3037	C	T	1	TTC	F	0.54	TTT	F	0.46	ERR5543184	2021-03-14
5986	C	T	0.999752	TTC	F	0.54	TTT	F	0.46	ERR5543184	2021-03-14
14676	C	T	0.999716	CCC	P	0.32	CCT	P	0.29	ERR5543184	2021-03-14
15279	C	T	0.999801	CAC	H	0.58	CAT	H	0.42	ERR5543184	2021-03-14
16176	T	C	1	ACT	T	0.25	ACC	T	0.36	ERR5543184	2021-03-14
28882	G	A	0.999346	AGG	R	0.21	AGA	R	0.21	ERR5543184	2021-03-14
292	C	T	0.999267	AAC	N	0.53	AAT	N	0.47	ERR5543189	2021-03-13
580	T	A	0.587081	GGT	G	0.16	GGA	G	0.25	ERR5543189	2021-03-13
913	C	T	0.999579	TCC	S	0.22	TCT	S	0.19	ERR5543189	2021-03-13
3037	C	T	0.999596	TTC	F	0.54	TTT	F	0.46	ERR5543189	2021-03-13
5986	C	T	0.999766	TTC	F	0.54	TTT	F	0.46	ERR5543189	2021-03-13
6982	C	T	0.999792	TGC	C	0.54	TGT	C	0.46	ERR5543189	2021-03-13
14676	C	T	0.999392	CCC	P	0.32	CCT	P	0.29	ERR5543189	2021-03-13
15279	C	T	1	CAC	H	0.58	CAT	H	0.42	ERR5543189	2021-03-13
16176	T	C	0.999732	ACT	T	0.25	ACC	T	0.36	ERR5543189	2021-03-13
20544	C	T	0.999608	TCC	S	0.22	TCT	S	0.19	ERR5543189	2021-03-13
25626	C	T	0.999834	CAC	H	0.58	CAT	H	0.42	ERR5543189	2021-03-13
28882	G	A	1	AGG	R	0.21	AGA	R	0.21	ERR5543189	2021-03-13
28957	C	T	0.682295	AAC	N	0.53	AAT	N	0.47	ERR5543189	2021-03-13
292	C	T	0.996032	AAC	N	0.53	AAT	N	0.47	ERR5543190	2021-03-13
580	T	A	1	GGT	G	0.16	GGA	G	0.25	ERR5543190	2021-03-13
913	C	T	0.999863	TCC	S	0.22	TCT	S	0.19	ERR5543190	2021-03-13
3037	C	T	0.999111	TTC	F	0.54	TTT	F	0.46	ERR5543190	2021-03-13
5986	C	T	0.999008	TTC	F	0.54	TTT	F	0.46	ERR5543190	2021-03-13
6982	C	T	0.999632	TGC	C	0.54	TGT	C	0.46	ERR5543190	2021-03-13
14676	C	T	1	CCC	P	0.32	CCT	P	0.29	ERR5543190	2021-03-13
15279	C	T	0.999392	CAC	H	0.58	CAT	H	0.42	ERR5543190	2021-03-13
16176	T	C	1	ACT	T	0.25	ACC	T	0.36	ERR5543190	2021-03-13
20544	C	T	0.999533	TCC	S	0.22	TCT	S	0.19	ERR5543190	2021-03-13
25626	C	T	0.999853	CAC	H	0.58	CAT	H	0.42	ERR5543190	2021-03-13
28882	G	A	0.999472	AGG	R	0.21	AGA	R	0.21	ERR5543190	2021-03-13
28957	C	T	1	AAC	N	0.53	AAT	N	0.47	ERR5543190	2021-03-13
913	C	T	0.999778	TCC	S	0.22	TCT	S	0.19	ERR5543193	2021-03-14
2857	C	T	0.99976	CTC	L	0.2	CTT	L	0.13	ERR5543193	2021-03-14
3037	C	T	0.999558	TTC	F	0.54	TTT	F	0.46	ERR5543193	2021-03-14
5986	C	T	1	TTC	F	0.54	TTT	F	0.46	ERR5543193	2021-03-14
6193	A	G	0.0620771	ACA	T	0.28	ACG	T	0.11	ERR5543193	2021-03-14
6541	C	T	0.998632	CAC	H	0.58	CAT	H	0.42	ERR5543193	2021-03-14
8917	C	T	0.999736	TTC	F	0.54	TTT	F	0.46	ERR5543193	2021-03-14
14676	C	T	0.999718	CCC	P	0.32	CCT	P	0.29	ERR5543193	2021-03-14
15279	C	T	0.999926	CAC	H	0.58	CAT	H	0.42	ERR5543193	2021-03-14
16176	T	C	0.999925	ACT	T	0.25	ACC	T	0.36	ERR5543193	2021-03-14
28882	G	A	0.999575	AGG	R	0.21	AGA	R	0.21	ERR5543193	2021-03-14
913	C	T	0.999796	TCC	S	0.22	TCT	S	0.19	ERR5543195	2021-03-14
3037	C	T	1	TTC	F	0.54	TTT	F	0.46	ERR5543195	2021-03-14
5986	C	T	0.997727	TTC	F	0.54	TTT	F	0.46	ERR5543195	2021-03-14
14676	C	T	0.998938	CCC	P	0.32	CCT	P	0.29	ERR5543195	2021-03-14
15279	C	T	1	CAC	H	0.58	CAT	H	0.42	ERR5543195	2021-03-14
16176	T	C	1	ACT	T	0.25	ACC	T	0.36	ERR5543195	2021-03-14
28882	G	A	1	AGG	R	0.21	AGA	R	0.21	ERR5543195	2021-03-14
346	C	T	0.38018	CTC	L	0.2	CTT	L	0.13	ERR5543197	2021-03-14
913	C	T	0.999505	TCC	S	0.22	TCT	S	0.19	ERR5543197	2021-03-14
3037	C	T	0.999675	TTC	F	0.54	TTT	F	0.46	ERR5543197	2021-03-14
5986	C	T	0.999851	TTC	F	0.54	TTT	F	0.46	ERR5543197	2021-03-14
7390	C	T	0.999617	GCC	A	0.4	GCT	A	0.27	ERR5543197	2021-03-14
14676	C	T	0.999103	CCC	P	0.32	CCT	P	0.29	ERR5543197	2021-03-14
15279	C	T	0.999724	CAC	H	0.58	CAT	H	0.42	ERR5543197	2021-03-14
16176	T	C	1	ACT	T	0.25	ACC	T	0.36	ERR5543197	2021-03-14
28882	G	A	0.999531	AGG	R	0.21	AGA	R	0.21	ERR5543197	2021-03-14
913	C	T	0.999842	TCC	S	0.22	TCT	S	0.19	ERR5543198	2021-03-14
3037	C	T	1	TTC	F	0.54	TTT	F	0.46	ERR5543198	2021-03-14
5986	C	T	1	TTC	F	0.54	TTT	F	0.46	ERR5543198	2021-03-14
12070	G	T	0.999292	CTG	L	0.4	CTT	L	0.13	ERR5543198	2021-03-14
14676	C	T	1	CCC	P	0.32	CCT	P	0.29	ERR5543198	2021-03-14
15096	T	C	0.999683	AAT	N	0.47	AAC	N	0.53	ERR5543198	2021-03-14
15279	C	T	1	CAC	H	0.58	CAT	H	0.42	ERR5543198	2021-03-14
16176	T	C	1	ACT	T	0.25	ACC	T	0.36	ERR5543198	2021-03-14
20148	C	T	0.999862	TTC	F	0.54	TTT	F	0.46	ERR5543198	2021-03-14
28882	G	A	0.997685	AGG	R	0.21	AGA	R	0.21	ERR5543198	2021-03-14
913	C	T	1	TCC	S	0.22	TCT	S	0.19	ERR5543199	2021-03-14
2509	C	T	1	CCC	P	0.32	CCT	P	0.29	ERR5543199	2021-03-14
3037	C	T	1	TTC	F	0.54	TTT	F	0.46	ERR5543199	2021-03-14
4927	C	T	0.999643	GAC	D	0.54	GAT	D	0.46	ERR5543199	2021-03-14
5986	C	T	1	TTC	F	0.54	TTT	F	0.46	ERR5543199	2021-03-14
9907	C	T	1	TAC	Y	0.56	TAT	Y	0.44	ERR5543199	2021-03-14
14676	C	T	0.999654	CCC	P	0.32	CCT	P	0.29	ERR5543199	2021-03-14
15279	C	T	1	CAC	H	0.58	CAT	H	0.42	ERR5543199	2021-03-14
16176	T	C	1	ACT	T	0.25	ACC	T	0.36	ERR5543199	2021-03-14
26858	C	T	0.999571	TTC	F	0.54	TTT	F	0.46	ERR5543199	2021-03-14
27002	C	T	0.999702	GAC	D	0.54	GAT	D	0.46	ERR5543199	2021-03-14
28882	G	A	1	AGG	R	0.21	AGA	R	0.21	ERR5543199	2021-03-14
913	C	T	0.999649	TCC	S	0.22	TCT	S	0.19	ERR5543200	2021-03-14
2110	C	T	0.999494	AAC	N	0.53	AAT	N	0.47	ERR5543200	2021-03-14
3037	C	T	0.999546	TTC	F	0.54	TTT	F	0.46	ERR5543200	2021-03-14
5986	C	T	1	TTC	F	0.54	TTT	F	0.46	ERR5543200	2021-03-14
14676	C	T	0.999589	CCC	P	0.32	CCT	P	0.29	ERR5543200	2021-03-14
15279	C	T	1	CAC	H	0.58	CAT	H	0.42	ERR5543200	2021-03-14
15720	C	T	0.999832	GAC	D	0.54	GAT	D	0.46	ERR5543200	2021-03-14
16176	T	C	1	ACT	T	0.25	ACC	T	0.36	ERR5543200	2021-03-14
28882	G	A	0.999251	AGG	R	0.21	AGA	R	0.21	ERR5543200	2021-03-14
913	C	T	0.999757	TCC	S	0.22	TCT	S	0.19	ERR5543201	2021-03-14
3037	C	T	0.999351	TTC	F	0.54	TTT	F	0.46	ERR5543201	2021-03-14
5986	C	T	1	TTC	F	0.54	TTT	F	0.46	ERR5543201	2021-03-14
7735	C	T	0.999632	ATC	I	0.47	ATT	I	0.36	ERR5543201	2021-03-14
12070	G	T	0.999863	CTG	L	0.4	CTT	L	0.13	ERR5543201	2021-03-14
14676	C	T	0.999113	CCC	P	0.32	CCT	P	0.29	ERR5543201	2021-03-14
15096	T	C	0.999891	AAT	N	0.47	AAC	N	0.53	ERR5543201	2021-03-14
15279	C	T	0.999874	CAC	H	0.58	CAT	H	0.42	ERR5543201	2021-03-14
16176	T	C	0.999841	ACT	T	0.25	ACC	T	0.36	ERR5543201	2021-03-14
28882	G	A	0.999794	AGG	R	0.21	AGA	R	0.21	ERR5543201	2021-03-14
913	C	T	0.99951	TCC	S	0.22	TCT	S	0.19	ERR5543204	2021-03-14
3037	C	T	0.999855	TTC	F	0.54	TTT	F	0.46	ERR5543204	2021-03-14
4270	T	C	0.998043	AAT	N	0.47	AAC	N	0.53	ERR5543204	2021-03-14
5986	C	T	0.999868	TTC	F	0.54	TTT	F	0.46	ERR5543204	2021-03-14
12025	C	T	0.999901	TCC	S	0.22	TCT	S	0.19	ERR5543204	2021-03-14
14676	C	T	0.999511	CCC	P	0.32	CCT	P	0.29	ERR5543204	2021-03-14
15279	C	T	0.999781	CAC	H	0.58	CAT	H	0.42	ERR5543204	2021-03-14
16176	T	C	0.999552	ACT	T	0.25	ACC	T	0.36	ERR5543204	2021-03-14
19320	C	T	0.998902	CAC	H	0.58	CAT	H	0.42	ERR5543204	2021-03-14
28396	G	A	0.999885	CGG	R	0.2	CGA	R	0.11	ERR5543204	2021-03-14
28406	T	C	0.999115	TTA	L	0.08	CTA	L	0.07	ERR5543204	2021-03-14
28882	G	A	0.999688	AGG	R	0.21	AGA	R	0.21	ERR5543204	2021-03-14
913	C	T	0.999783	TCC	S	0.22	TCT	S	0.19	ERR5543205	2021-03-14
3037	C	T	0.999056	TTC	F	0.54	TTT	F	0.46	ERR5543205	2021-03-14
5986	C	T	1	TTC	F	0.54	TTT	F	0.46	ERR5543205	2021-03-14
6334	T	C	0.999849	AAT	N	0.47	AAC	N	0.53	ERR5543205	2021-03-14
14676	C	T	0.99928	CCC	P	0.32	CCT	P	0.29	ERR5543205	2021-03-14
15279	C	T	1	CAC	H	0.58	CAT	H	0.42	ERR5543205	2021-03-14
16176	T	C	1	ACT	T	0.25	ACC	T	0.36	ERR5543205	2021-03-14
28642	T	C	0.999044	TAT	Y	0.44	TAC	Y	0.56	ERR5543205	2021-03-14
28882	G	A	0.999722	AGG	R	0.21	AGA	R	0.21	ERR5543205	2021-03-14
913	C	T	0.999175	TCC	S	0.22	TCT	S	0.19	ERR5543213	2021-03-15
3037	C	T	0.99966	TTC	F	0.54	TTT	F	0.46	ERR5543213	2021-03-15
5986	C	T	1	TTC	F	0.54	TTT	F	0.46	ERR5543213	2021-03-15
14676	C	T	0.999435	CCC	P	0.32	CCT	P	0.29	ERR5543213	2021-03-15
15279	C	T	1	CAC	H	0.58	CAT	H	0.42	ERR5543213	2021-03-15
16176	T	C	0.999496	ACT	T	0.25	ACC	T	0.36	ERR5543213	2021-03-15
19983	C	T	0.999304	GTC	V	0.24	GTT	V	0.18	ERR5543213	2021-03-15
28801	C	T	0.997682	AGC	S	0.24	AGT	S	0.15	ERR5543213	2021-03-15
28882	G	A	1	AGG	R	0.21	AGA	R	0.21	ERR5543213	2021-03-15
913	C	T	0.999674	TCC	S	0.22	TCT	S	0.19	ERR5543216	2021-03-14
3037	C	T	0.999492	TTC	F	0.54	TTT	F	0.46	ERR5543216	2021-03-14
4270	T	C	0.999126	AAT	N	0.47	AAC	N	0.53	ERR5543216	2021-03-14
5986	C	T	1	TTC	F	0.54	TTT	F	0.46	ERR5543216	2021-03-14
12025	C	T	1	TCC	S	0.22	TCT	S	0.19	ERR5543216	2021-03-14
14676	C	T	0.999776	CCC	P	0.32	CCT	P	0.29	ERR5543216	2021-03-14
15279	C	T	1	CAC	H	0.58	CAT	H	0.42	ERR5543216	2021-03-14
16176	T	C	1	ACT	T	0.25	ACC	T	0.36	ERR5543216	2021-03-14
19320	C	T	0.999268	CAC	H	0.58	CAT	H	0.42	ERR5543216	2021-03-14
28396	G	A	0.999889	CGG	R	0.2	CGA	R	0.11	ERR5543216	2021-03-14
28406	T	C	0.999106	TTA	L	0.08	CTA	L	0.07	ERR5543216	2021-03-14
28882	G	A	0.999843	AGG	R	0.21	AGA	R	0.21	ERR5543216	2021-03-14
913	C	T	0.999888	TCC	S	0.22	TCT	S	0.19	ERR5543217	2021-03-15
3037	C	T	0.999376	TTC	F	0.54	TTT	F	0.46	ERR5543217	2021-03-15
5986	C	T	0.999778	TTC	F	0.54	TTT	F	0.46	ERR5543217	2021-03-15
14676	C	T	0.999495	CCC	P	0.32	CCT	P	0.29	ERR5543217	2021-03-15
15279	C	T	0.999854	CAC	H	0.58	CAT	H	0.42	ERR5543217	2021-03-15
16176	T	C	0.999836	ACT	T	0.25	ACC	T	0.36	ERR5543217	2021-03-15
28882	G	A	0.999601	AGG	R	0.21	AGA	R	0.21	ERR5543217	2021-03-15
913	C	T	0.999726	TCC	S	0.22	TCT	S	0.19	ERR5543218	2021-03-14
3037	C	T	0.999088	TTC	F	0.54	TTT	F	0.46	ERR5543218	2021-03-14
5986	C	T	1	TTC	F	0.54	TTT	F	0.46	ERR5543218	2021-03-14
14676	C	T	0.999194	CCC	P	0.32	CCT	P	0.29	ERR5543218	2021-03-14
15279	C	T	1	CAC	H	0.58	CAT	H	0.42	ERR5543218	2021-03-14
16176	T	C	1	ACT	T	0.25	ACC	T	0.36	ERR5543218	2021-03-14
28882	G	A	0.999752	AGG	R	0.21	AGA	R	0.21	ERR5543218	2021-03-14
913	C	T	0.999803	TCC	S	0.22	TCT	S	0.19	ERR5543220	2021-03-14
3037	C	T	0.9995	TTC	F	0.54	TTT	F	0.46	ERR5543220	2021-03-14
5986	C	T	0.999701	TTC	F	0.54	TTT	F	0.46	ERR5543220	2021-03-14
7735	C	T	0.999606	ATC	I	0.47	ATT	I	0.36	ERR5543220	2021-03-14
12070	G	T	0.999116	CTG	L	0.4	CTT	L	0.13	ERR5543220	2021-03-14
14676	C	T	0.999494	CCC	P	0.32	CCT	P	0.29	ERR5543220	2021-03-14
15096	T	C	0.999775	AAT	N	0.47	AAC	N	0.53	ERR5543220	2021-03-14
15279	C	T	0.999859	CAC	H	0.58	CAT	H	0.42	ERR5543220	2021-03-14
16176	T	C	0.999831	ACT	T	0.25	ACC	T	0.36	ERR5543220	2021-03-14
28882	G	A	0.999046	AGG	R	0.21	AGA	R	0.21	ERR5543220	2021-03-14
913	C	T	0.999762	TCC	S	0.22	TCT	S	0.19	ERR5543224	2021-03-14
3037	C	T	1	TTC	F	0.54	TTT	F	0.46	ERR5543224	2021-03-14
5986	C	T	1	TTC	F	0.54	TTT	F	0.46	ERR5543224	2021-03-14
13408	T	C	0.0584653	TGT	C	0.46	TGC	C	0.54	ERR5543224	2021-03-14
14676	C	T	0.999372	CCC	P	0.32	CCT	P	0.29	ERR5543224	2021-03-14
15279	C	T	1	CAC	H	0.58	CAT	H	0.42	ERR5543224	2021-03-14
16176	T	C	1	ACT	T	0.25	ACC	T	0.36	ERR5543224	2021-03-14
16785	T	A	0.999066	ACT	T	0.25	ACA	T	0.28	ERR5543224	2021-03-14
28882	G	A	1	AGG	R	0.21	AGA	R	0.21	ERR5543224	2021-03-14
913	C	T	0.999603	TCC	S	0.22	TCT	S	0.19	ERR5543225	2021-03-14
3037	C	T	1	TTC	F	0.54	TTT	F	0.46	ERR5543225	2021-03-14
5986	C	T	1	TTC	F	0.54	TTT	F	0.46	ERR5543225	2021-03-14
7735	C	T	0.999732	ATC	I	0.47	ATT	I	0.36	ERR5543225	2021-03-14
12070	G	T	0.999357	CTG	L	0.4	CTT	L	0.13	ERR5543225	2021-03-14
14676	C	T	0.999465	CCC	P	0.32	CCT	P	0.29	ERR5543225	2021-03-14
15096	T	C	1	AAT	N	0.47	AAC	N	0.53	ERR5543225	2021-03-14
15279	C	T	1	CAC	H	0.58	CAT	H	0.42	ERR5543225	2021-03-14
16176	T	C	0.999909	ACT	T	0.25	ACC	T	0.36	ERR5543225	2021-03-14
28882	G	A	1	AGG	R	0.21	AGA	R	0.21	ERR5543225	2021-03-14
913	C	T	0.999275	TCC	S	0.22	TCT	S	0.19	ERR5543227	2021-03-14
3037	C	T	0.999233	TTC	F	0.54	TTT	F	0.46	ERR5543227	2021-03-14
5986	C	T	1	TTC	F	0.54	TTT	F	0.46	ERR5543227	2021-03-14
14676	C	T	0.999273	CCC	P	0.32	CCT	P	0.29	ERR5543227	2021-03-14
15279	C	T	1	CAC	H	0.58	CAT	H	0.42	ERR5543227	2021-03-14
15643	A	C	0.0769804	AGA	R	0.21	CGA	R	0.11	ERR5543227	2021-03-14
16176	T	C	0.999835	ACT	T	0.25	ACC	T	0.36	ERR5543227	2021-03-14
28882	G	A	0.999438	AGG	R	0.21	AGA	R	0.21	ERR5543227	2021-03-14
913	C	T	0.999619	TCC	S	0.22	TCT	S	0.19	ERR5543231	2021-03-15
3037	C	T	1	TTC	F	0.54	TTT	F	0.46	ERR5543231	2021-03-15
5986	C	T	1	TTC	F	0.54	TTT	F	0.46	ERR5543231	2021-03-15
11795	T	C	1	TTG	L	0.13	CTG	L	0.4	ERR5543231	2021-03-15
14478	C	T	0.998711	TAC	Y	0.56	TAT	Y	0.44	ERR5543231	2021-03-15
14676	C	T	0.999374	CCC	P	0.32	CCT	P	0.29	ERR5543231	2021-03-15
15279	C	T	1	CAC	H	0.58	CAT	H	0.42	ERR5543231	2021-03-15
16176	T	C	0.999797	ACT	T	0.25	ACC	T	0.36	ERR5543231	2021-03-15
28882	G	A	1	AGG	R	0.21	AGA	R	0.21	ERR5543231	2021-03-15
913	C	T	0.999313	TCC	S	0.22	TCT	S	0.19	ERR5543232	2021-03-14
3037	C	T	1	TTC	F	0.54	TTT	F	0.46	ERR5543232	2021-03-14
5986	C	T	0.999505	TTC	F	0.54	TTT	F	0.46	ERR5543232	2021-03-14
14676	C	T	0.99982	CCC	P	0.32	CCT	P	0.29	ERR5543232	2021-03-14
15279	C	T	1	CAC	H	0.58	CAT	H	0.42	ERR5543232	2021-03-14
16176	T	C	1	ACT	T	0.25	ACC	T	0.36	ERR5543232	2021-03-14
28882	G	A	1	AGG	R	0.21	AGA	R	0.21	ERR5543232	2021-03-14
913	C	T	0.999059	TCC	S	0.22	TCT	S	0.19	ERR5543234	2021-03-14
3037	C	T	0.99688	TTC	F	0.54	TTT	F	0.46	ERR5543234	2021-03-14
5986	C	T	1	TTC	F	0.54	TTT	F	0.46	ERR5543234	2021-03-14
7735	C	T	1	ATC	I	0.47	ATT	I	0.36	ERR5543234	2021-03-14
12070	G	T	0.999418	CTG	L	0.4	CTT	L	0.13	ERR5543234	2021-03-14
14676	C	T	0.998912	CCC	P	0.32	CCT	P	0.29	ERR5543234	2021-03-14
15096	T	C	1	AAT	N	0.47	AAC	N	0.53	ERR5543234	2021-03-14
15279	C	T	1	CAC	H	0.58	CAT	H	0.42	ERR5543234	2021-03-14
16176	T	C	1	ACT	T	0.25	ACC	T	0.36	ERR5543234	2021-03-14
28882	G	A	1	AGG	R	0.21	AGA	R	0.21	ERR5543234	2021-03-14
367	C	T	0.275495	TCC	S	0.22	TCT	S	0.19	ERR5543236	2021-03-14
913	C	T	0.999436	TCC	S	0.22	TCT	S	0.19	ERR5543236	2021-03-14
3037	C	T	1	TTC	F	0.54	TTT	F	0.46	ERR5543236	2021-03-14
5986	C	T	1	TTC	F	0.54	TTT	F	0.46	ERR5543236	2021-03-14
11020	C	T	0.988818	CTC	L	0.2	CTT	L	0.13	ERR5543236	2021-03-14
14478	C	T	0.99977	TAC	Y	0.56	TAT	Y	0.44	ERR5543236	2021-03-14
14676	C	T	0.998917	CCC	P	0.32	CCT	P	0.29	ERR5543236	2021-03-14
15279	C	T	0.999715	CAC	H	0.58	CAT	H	0.42	ERR5543236	2021-03-14
16176	T	C	0.999922	ACT	T	0.25	ACC	T	0.36	ERR5543236	2021-03-14
28882	G	A	0.999225	AGG	R	0.21	AGA	R	0.21	ERR5543236	2021-03-14
913	C	T	0.999811	TCC	S	0.22	TCT	S	0.19	ERR5543237	2021-03-15
3037	C	T	0.999825	TTC	F	0.54	TTT	F	0.46	ERR5543237	2021-03-15
5986	C	T	0.999856	TTC	F	0.54	TTT	F	0.46	ERR5543237	2021-03-15
14676	C	T	0.999592	CCC	P	0.32	CCT	P	0.29	ERR5543237	2021-03-15
15279	C	T	0.999885	CAC	H	0.58	CAT	H	0.42	ERR5543237	2021-03-15
16176	T	C	1	ACT	T	0.25	ACC	T	0.36	ERR5543237	2021-03-15
28882	G	A	0.999705	AGG	R	0.21	AGA	R	0.21	ERR5543237	2021-03-15
913	C	T	0.999219	TCC	S	0.22	TCT	S	0.19	ERR5543238	2021-03-15
3037	C	T	0.999736	TTC	F	0.54	TTT	F	0.46	ERR5543238	2021-03-15
5986	C	T	1	TTC	F	0.54	TTT	F	0.46	ERR5543238	2021-03-15
7735	C	T	0.999846	ATC	I	0.47	ATT	I	0.36	ERR5543238	2021-03-15
12070	G	T	0.99988	CTG	L	0.4	CTT	L	0.13	ERR5543238	2021-03-15
14676	C	T	0.999696	CCC	P	0.32	CCT	P	0.29	ERR5543238	2021-03-15
15096	T	C	1	AAT	N	0.47	AAC	N	0.53	ERR5543238	2021-03-15
15279	C	T	1	CAC	H	0.58	CAT	H	0.42	ERR5543238	2021-03-15
16176	T	C	1	ACT	T	0.25	ACC	T	0.36	ERR5543238	2021-03-15
28882	G	A	0.999233	AGG	R	0.21	AGA	R	0.21	ERR5543238	2021-03-15
913	C	T	0.999448	TCC	S	0.22	TCT	S	0.19	ERR5543240	2021-03-14
3037	C	T	0.999685	TTC	F	0.54	TTT	F	0.46	ERR5543240	2021-03-14
5986	C	T	0.999846	TTC	F	0.54	TTT	F	0.46	ERR5543240	2021-03-14
14676	C	T	0.998745	CCC	P	0.32	CCT	P	0.29	ERR5543240	2021-03-14
15279	C	T	0.999915	CAC	H	0.58	CAT	H	0.42	ERR5543240	2021-03-14
16176	T	C	0.999738	ACT	T	0.25	ACC	T	0.36	ERR5543240	2021-03-14
24175	T	C	0.999724	GCT	A	0.27	GCC	A	0.4	ERR5543240	2021-03-14
28882	G	A	0.999713	AGG	R	0.21	AGA	R	0.21	ERR5543240	2021-03-14
913	C	T	0.999862	TCC	S	0.22	TCT	S	0.19	ERR5543242	2021-03-15
3037	C	T	0.999503	TTC	F	0.54	TTT	F	0.46	ERR5543242	2021-03-15
5986	C	T	1	TTC	F	0.54	TTT	F	0.46	ERR5543242	2021-03-15
14676	C	T	0.998993	CCC	P	0.32	CCT	P	0.29	ERR5543242	2021-03-15
15279	C	T	1	CAC	H	0.58	CAT	H	0.42	ERR5543242	2021-03-15
16176	T	C	1	ACT	T	0.25	ACC	T	0.36	ERR5543242	2021-03-15
19983	C	T	0.999739	GTC	V	0.24	GTT	V	0.18	ERR5543242	2021-03-15
21144	T	C	0.999893	GCT	A	0.27	GCC	A	0.4	ERR5543242	2021-03-15
28801	C	T	1	AGC	S	0.24	AGT	S	0.15	ERR5543242	2021-03-15
28882	G	A	1	AGG	R	0.21	AGA	R	0.21	ERR5543242	2021-03-15
913	C	T	0.999808	TCC	S	0.22	TCT	S	0.19	ERR5543243	2021-03-14
3037	C	T	0.999379	TTC	F	0.54	TTT	F	0.46	ERR5543243	2021-03-14
4255	G	A	0.998789	CCG	P	0.11	CCA	P	0.28	ERR5543243	2021-03-14
5986	C	T	0.999816	TTC	F	0.54	TTT	F	0.46	ERR5543243	2021-03-14
14676	C	T	0.999435	CCC	P	0.32	CCT	P	0.29	ERR5543243	2021-03-14
15279	C	T	0.999862	CAC	H	0.58	CAT	H	0.42	ERR5543243	2021-03-14
16176	T	C	0.999921	ACT	T	0.25	ACC	T	0.36	ERR5543243	2021-03-14
21006	A	G	0.99985	GCA	A	0.23	GCG	A	0.11	ERR5543243	2021-03-14
28882	G	A	0.999703	AGG	R	0.21	AGA	R	0.21	ERR5543243	2021-03-14
913	C	T	0.999822	TCC	S	0.22	TCT	S	0.19	ERR5543244	2021-03-15
3037	C	T	0.999547	TTC	F	0.54	TTT	F	0.46	ERR5543244	2021-03-15
5986	C	T	1	TTC	F	0.54	TTT	F	0.46	ERR5543244	2021-03-15
7735	C	T	0.999732	ATC	I	0.47	ATT	I	0.36	ERR5543244	2021-03-15
12073	C	T	0.999545	GAC	D	0.54	GAT	D	0.46	ERR5543244	2021-03-15
14676	C	T	0.999549	CCC	P	0.32	CCT	P	0.29	ERR5543244	2021-03-15
15096	T	C	0.999852	AAT	N	0.47	AAC	N	0.53	ERR5543244	2021-03-15
15279	C	T	1	CAC	H	0.58	CAT	H	0.42	ERR5543244	2021-03-15
16176	T	C	1	ACT	T	0.25	ACC	T	0.36	ERR5543244	2021-03-15
28300	G	A	0.0769668	CAG	Q	0.73	CAA	Q	0.27	ERR5543244	2021-03-15
28882	G	A	1	AGG	R	0.21	AGA	R	0.21	ERR5543244	2021-03-15
913	C	T	0.999693	TCC	S	0.22	TCT	S	0.19	ERR5543245	2021-03-14
2695	C	T	0.99968	AAC	N	0.53	AAT	N	0.47	ERR5543245	2021-03-14
3037	C	T	0.999214	TTC	F	0.54	TTT	F	0.46	ERR5543245	2021-03-14
5986	C	T	1	TTC	F	0.54	TTT	F	0.46	ERR5543245	2021-03-14
9133	C	T	1	CTC	L	0.2	CTT	L	0.13	ERR5543245	2021-03-14
14676	C	T	0.999093	CCC	P	0.32	CCT	P	0.29	ERR5543245	2021-03-14
15279	C	T	1	CAC	H	0.58	CAT	H	0.42	ERR5543245	2021-03-14
16176	T	C	0.999898	ACT	T	0.25	ACC	T	0.36	ERR5543245	2021-03-14
28882	G	A	0.99982	AGG	R	0.21	AGA	R	0.21	ERR5543245	2021-03-14
913	C	T	0.999699	TCC	S	0.22	TCT	S	0.19	ERR5543246	2021-03-15
3037	C	T	0.999745	TTC	F	0.54	TTT	F	0.46	ERR5543246	2021-03-15
5986	C	T	1	TTC	F	0.54	TTT	F	0.46	ERR5543246	2021-03-15
14676	C	T	0.999765	CCC	P	0.32	CCT	P	0.29	ERR5543246	2021-03-15
15279	C	T	1	CAC	H	0.58	CAT	H	0.42	ERR5543246	2021-03-15
16176	T	C	0.999904	ACT	T	0.25	ACC	T	0.36	ERR5543246	2021-03-15
16917	G	T	0.999789	CTG	L	0.4	CTT	L	0.13	ERR5543246	2021-03-15
19854	C	T	0.9999	GAC	D	0.54	GAT	D	0.46	ERR5543246	2021-03-15
23323	T	C	0.999805	ATT	I	0.36	ATC	I	0.47	ERR5543246	2021-03-15
25614	C	T	0.987001	TCC	S	0.22	TCT	S	0.19	ERR5543246	2021-03-15
28882	G	A	0.999749	AGG	R	0.21	AGA	R	0.21	ERR5543246	2021-03-15
913	C	T	0.99994	TCC	S	0.22	TCT	S	0.19	ERR5543247	2021-03-14
3037	C	T	1	TTC	F	0.54	TTT	F	0.46	ERR5543247	2021-03-14
5986	C	T	1	TTC	F	0.54	TTT	F	0.46	ERR5543247	2021-03-14
14676	C	T	0.99702	CCC	P	0.32	CCT	P	0.29	ERR5543247	2021-03-14
15279	C	T	1	CAC	H	0.58	CAT	H	0.42	ERR5543247	2021-03-14
16176	T	C	0.999896	ACT	T	0.25	ACC	T	0.36	ERR5543247	2021-03-14
16785	T	A	0.999705	ACT	T	0.25	ACA	T	0.28	ERR5543247	2021-03-14
28882	G	A	0.999442	AGG	R	0.21	AGA	R	0.21	ERR5543247	2021-03-14
913	C	T	0.999253	TCC	S	0.22	TCT	S	0.19	ERR5543248	2021-03-15
1102	C	T	0.0510783	TCC	S	0.22	TCT	S	0.19	ERR5543248	2021-03-15
3037	C	T	1	TTC	F	0.54	TTT	F	0.46	ERR5543248	2021-03-15
5986	C	T	0.998695	TTC	F	0.54	TTT	F	0.46	ERR5543248	2021-03-15
14676	C	T	0.998864	CCC	P	0.32	CCT	P	0.29	ERR5543248	2021-03-15
15279	C	T	1	CAC	H	0.58	CAT	H	0.42	ERR5543248	2021-03-15
16176	T	C	1	ACT	T	0.25	ACC	T	0.36	ERR5543248	2021-03-15
22213	T	C	1	CCT	P	0.29	CCC	P	0.32	ERR5543248	2021-03-15
25836	C	T	1	TGC	C	0.54	TGT	C	0.46	ERR5543248	2021-03-15
28882	G	A	1	AGG	R	0.21	AGA	R	0.21	ERR5543248	2021-03-15
913	C	T	0.999756	TCC	S	0.22	TCT	S	0.19	ERR5543249	2021-03-14
3037	C	T	0.999267	TTC	F	0.54	TTT	F	0.46	ERR5543249	2021-03-14
5986	C	T	1	TTC	F	0.54	TTT	F	0.46	ERR5543249	2021-03-14
14676	C	T	0.999238	CCC	P	0.32	CCT	P	0.29	ERR5543249	2021-03-14
15279	C	T	0.999922	CAC	H	0.58	CAT	H	0.42	ERR5543249	2021-03-14
16176	T	C	0.999866	ACT	T	0.25	ACC	T	0.36	ERR5543249	2021-03-14
22981	T	C	0.999755	TAT	Y	0.44	TAC	Y	0.56	ERR5543249	2021-03-14
28882	G	A	0.999358	AGG	R	0.21	AGA	R	0.21	ERR5543249	2021-03-14
913	C	T	0.999741	TCC	S	0.22	TCT	S	0.19	ERR5543250	2021-03-14
3037	C	T	0.999248	TTC	F	0.54	TTT	F	0.46	ERR5543250	2021-03-14
4321	C	T	0.999405	GCC	A	0.4	GCT	A	0.27	ERR5543250	2021-03-14
5986	C	T	0.999842	TTC	F	0.54	TTT	F	0.46	ERR5543250	2021-03-14
9470	A	C	0.999897	AGA	R	0.21	CGA	R	0.11	ERR5543250	2021-03-14
14676	C	T	0.999562	CCC	P	0.32	CCT	P	0.29	ERR5543250	2021-03-14
15279	C	T	0.999726	CAC	H	0.58	CAT	H	0.42	ERR5543250	2021-03-14
16176	T	C	1	ACT	T	0.25	ACC	T	0.36	ERR5543250	2021-03-14
28882	G	A	0.999401	AGG	R	0.21	AGA	R	0.21	ERR5543250	2021-03-14
913	C	T	0.999557	TCC	S	0.22	TCT	S	0.19	ERR5543251	2021-03-14
3037	C	T	1	TTC	F	0.54	TTT	F	0.46	ERR5543251	2021-03-14
5986	C	T	1	TTC	F	0.54	TTT	F	0.46	ERR5543251	2021-03-14
14178	C	T	0.0696479	ACC	T	0.36	ACT	T	0.25	ERR5543251	2021-03-14
14676	C	T	0.999712	CCC	P	0.32	CCT	P	0.29	ERR5543251	2021-03-14
15279	C	T	0.999831	CAC	H	0.58	CAT	H	0.42	ERR5543251	2021-03-14
16176	T	C	1	ACT	T	0.25	ACC	T	0.36	ERR5543251	2021-03-14
28882	G	A	0.999245	AGG	R	0.21	AGA	R	0.21	ERR5543251	2021-03-14
913	C	T	0.999876	TCC	S	0.22	TCT	S	0.19	ERR5543253	2021-03-14
3037	C	T	0.999711	TTC	F	0.54	TTT	F	0.46	ERR5543253	2021-03-14
3817	C	T	0.99987	GAC	D	0.54	GAT	D	0.46	ERR5543253	2021-03-14
5986	C	T	1	TTC	F	0.54	TTT	F	0.46	ERR5543253	2021-03-14
14676	C	T	0.999286	CCC	P	0.32	CCT	P	0.29	ERR5543253	2021-03-14
15279	C	T	1	CAC	H	0.58	CAT	H	0.42	ERR5543253	2021-03-14
16176	T	C	1	ACT	T	0.25	ACC	T	0.36	ERR5543253	2021-03-14
28882	G	A	0.999273	AGG	R	0.21	AGA	R	0.21	ERR5543253	2021-03-14
913	C	T	0.999585	TCC	S	0.22	TCT	S	0.19	ERR5543255	2021-03-14
3037	C	T	0.999465	TTC	F	0.54	TTT	F	0.46	ERR5543255	2021-03-14
3817	C	T	0.999903	GAC	D	0.54	GAT	D	0.46	ERR5543255	2021-03-14
5986	C	T	1	TTC	F	0.54	TTT	F	0.46	ERR5543255	2021-03-14
14676	C	T	0.999509	CCC	P	0.32	CCT	P	0.29	ERR5543255	2021-03-14
15279	C	T	1	CAC	H	0.58	CAT	H	0.42	ERR5543255	2021-03-14
16176	T	C	1	ACT	T	0.25	ACC	T	0.36	ERR5543255	2021-03-14
28882	G	A	0.99972	AGG	R	0.21	AGA	R	0.21	ERR5543255	2021-03-14
913	C	T	0.999674	TCC	S	0.22	TCT	S	0.19	ERR5543256	2021-03-15
3037	C	T	0.999275	TTC	F	0.54	TTT	F	0.46	ERR5543256	2021-03-15
5986	C	T	0.999814	TTC	F	0.54	TTT	F	0.46	ERR5543256	2021-03-15
14145	T	C	0.999836	GAT	D	0.46	GAC	D	0.54	ERR5543256	2021-03-15
14676	C	T	0.999224	CCC	P	0.32	CCT	P	0.29	ERR5543256	2021-03-15
15279	C	T	0.999814	CAC	H	0.58	CAT	H	0.42	ERR5543256	2021-03-15
16176	T	C	1	ACT	T	0.25	ACC	T	0.36	ERR5543256	2021-03-15
17766	C	T	0.999786	GTC	V	0.24	GTT	V	0.18	ERR5543256	2021-03-15
22000	C	T	0.9998	CAC	H	0.58	CAT	H	0.42	ERR5543256	2021-03-15
28882	G	A	0.999556	AGG	R	0.21	AGA	R	0.21	ERR5543256	2021-03-15
913	C	T	0.999631	TCC	S	0.22	TCT	S	0.19	ERR5543257	2021-03-14
3037	C	T	0.999583	TTC	F	0.54	TTT	F	0.46	ERR5543257	2021-03-14
5986	C	T	0.999399	TTC	F	0.54	TTT	F	0.46	ERR5543257	2021-03-14
7735	C	T	0.999799	ATC	I	0.47	ATT	I	0.36	ERR5543257	2021-03-14
12070	G	T	0.999359	CTG	L	0.4	CTT	L	0.13	ERR5543257	2021-03-14
14676	C	T	0.99937	CCC	P	0.32	CCT	P	0.29	ERR5543257	2021-03-14
15096	T	C	1	AAT	N	0.47	AAC	N	0.53	ERR5543257	2021-03-14
15279	C	T	0.999738	CAC	H	0.58	CAT	H	0.42	ERR5543257	2021-03-14
16176	T	C	1	ACT	T	0.25	ACC	T	0.36	ERR5543257	2021-03-14
28882	G	A	1	AGG	R	0.21	AGA	R	0.21	ERR5543257	2021-03-14
913	C	T	0.999413	TCC	S	0.22	TCT	S	0.19	ERR5543258	2021-03-15
3037	C	T	1	TTC	F	0.54	TTT	F	0.46	ERR5543258	2021-03-15
5986	C	T	1	TTC	F	0.54	TTT	F	0.46	ERR5543258	2021-03-15
14676	C	T	1	CCC	P	0.32	CCT	P	0.29	ERR5543258	2021-03-15
15279	C	T	0.997596	CAC	H	0.58	CAT	H	0.42	ERR5543258	2021-03-15
16176	T	C	1	ACT	T	0.25	ACC	T	0.36	ERR5543258	2021-03-15
28882	G	A	1	AGG	R	0.21	AGA	R	0.21	ERR5543258	2021-03-15
913	C	T	0.999574	TCC	S	0.22	TCT	S	0.19	ERR5543259	2021-03-14
3037	C	T	0.999354	TTC	F	0.54	TTT	F	0.46	ERR5543259	2021-03-14
4255	G	A	0.999037	CCG	P	0.11	CCA	P	0.28	ERR5543259	2021-03-14
5986	C	T	0.999795	TTC	F	0.54	TTT	F	0.46	ERR5543259	2021-03-14
14676	C	T	0.999887	CCC	P	0.32	CCT	P	0.29	ERR5543259	2021-03-14
15279	C	T	0.99981	CAC	H	0.58	CAT	H	0.42	ERR5543259	2021-03-14
16176	T	C	1	ACT	T	0.25	ACC	T	0.36	ERR5543259	2021-03-14
21006	A	G	0.999936	GCA	A	0.23	GCG	A	0.11	ERR5543259	2021-03-14
28882	G	A	0.999738	AGG	R	0.21	AGA	R	0.21	ERR5543259	2021-03-14
913	C	T	0.999442	TCC	S	0.22	TCT	S	0.19	ERR5543260	2021-03-14
3037	C	T	0.998903	TTC	F	0.54	TTT	F	0.46	ERR5543260	2021-03-14
3817	C	T	0.999743	GAC	D	0.54	GAT	D	0.46	ERR5543260	2021-03-14
5986	C	T	0.999813	TTC	F	0.54	TTT	F	0.46	ERR5543260	2021-03-14
14676	C	T	0.999367	CCC	P	0.32	CCT	P	0.29	ERR5543260	2021-03-14
15279	C	T	0.999794	CAC	H	0.58	CAT	H	0.42	ERR5543260	2021-03-14
16176	T	C	1	ACT	T	0.25	ACC	T	0.36	ERR5543260	2021-03-14
28882	G	A	0.999364	AGG	R	0.21	AGA	R	0.21	ERR5543260	2021-03-14
913	C	T	0.999752	TCC	S	0.22	TCT	S	0.19	ERR5543261	2021-03-14
3037	C	T	0.999191	TTC	F	0.54	TTT	F	0.46	ERR5543261	2021-03-14
5986	C	T	0.999787	TTC	F	0.54	TTT	F	0.46	ERR5543261	2021-03-14
7735	C	T	0.999656	ATC	I	0.47	ATT	I	0.36	ERR5543261	2021-03-14
9238	A	G	1	AGA	R	0.21	AGG	R	0.21	ERR5543261	2021-03-14
12070	G	T	0.999503	CTG	L	0.4	CTT	L	0.13	ERR5543261	2021-03-14
14676	C	T	0.999215	CCC	P	0.32	CCT	P	0.29	ERR5543261	2021-03-14
15096	T	C	0.999158	AAT	N	0.47	AAC	N	0.53	ERR5543261	2021-03-14
15279	C	T	0.999549	CAC	H	0.58	CAT	H	0.42	ERR5543261	2021-03-14
16176	T	C	1	ACT	T	0.25	ACC	T	0.36	ERR5543261	2021-03-14
18957	T	C	0.0552731	AAT	N	0.47	AAC	N	0.53	ERR5543261	2021-03-14
28882	G	A	1	AGG	R	0.21	AGA	R	0.21	ERR5543261	2021-03-14
913	C	T	0.999659	TCC	S	0.22	TCT	S	0.19	ERR5543262	2021-03-15
1609	C	T	0.999618	GAC	D	0.54	GAT	D	0.46	ERR5543262	2021-03-15
3037	C	T	1	TTC	F	0.54	TTT	F	0.46	ERR5543262	2021-03-15
5986	C	T	0.999697	TTC	F	0.54	TTT	F	0.46	ERR5543262	2021-03-15
14676	C	T	0.999442	CCC	P	0.32	CCT	P	0.29	ERR5543262	2021-03-15
15279	C	T	0.999938	CAC	H	0.58	CAT	H	0.42	ERR5543262	2021-03-15
16176	T	C	0.999825	ACT	T	0.25	ACC	T	0.36	ERR5543262	2021-03-15
16357	T	C	0.997624	TTA	L	0.08	CTA	L	0.07	ERR5543262	2021-03-15
22225	G	T	0.999756	TCG	S	0.05	TCT	S	0.19	ERR5543262	2021-03-15
23230	C	T	0.999803	AAC	N	0.53	AAT	N	0.47	ERR5543262	2021-03-15
24370	C	T	0.999765	GAC	D	0.54	GAT	D	0.46	ERR5543262	2021-03-15
27881	C	T	0.999633	CAC	H	0.58	CAT	H	0.42	ERR5543262	2021-03-15
28882	G	A	0.999337	AGG	R	0.21	AGA	R	0.21	ERR5543262	2021-03-15
913	C	T	0.999833	TCC	S	0.22	TCT	S	0.19	ERR5543263	2021-03-14
3037	C	T	0.998535	TTC	F	0.54	TTT	F	0.46	ERR5543263	2021-03-14
4255	G	A	0.999813	CCG	P	0.11	CCA	P	0.28	ERR5543263	2021-03-14
5032	A	T	1	ACA	T	0.28	ACT	T	0.25	ERR5543263	2021-03-14
5986	C	T	0.99976	TTC	F	0.54	TTT	F	0.46	ERR5543263	2021-03-14
14676	C	T	0.999656	CCC	P	0.32	CCT	P	0.29	ERR5543263	2021-03-14
15279	C	T	0.999878	CAC	H	0.58	CAT	H	0.42	ERR5543263	2021-03-14
16176	T	C	1	ACT	T	0.25	ACC	T	0.36	ERR5543263	2021-03-14
21006	A	G	0.999832	GCA	A	0.23	GCG	A	0.11	ERR5543263	2021-03-14
28882	G	A	0.999488	AGG	R	0.21	AGA	R	0.21	ERR5543263	2021-03-14
913	C	T	1	TCC	S	0.22	TCT	S	0.19	ERR5543264	2021-03-15
3037	C	T	0.999092	TTC	F	0.54	TTT	F	0.46	ERR5543264	2021-03-15
5986	C	T	1	TTC	F	0.54	TTT	F	0.46	ERR5543264	2021-03-15
11795	T	C	1	TTG	L	0.13	CTG	L	0.4	ERR5543264	2021-03-15
14478	C	T	0.999771	TAC	Y	0.56	TAT	Y	0.44	ERR5543264	2021-03-15
14676	C	T	0.99943	CCC	P	0.32	CCT	P	0.29	ERR5543264	2021-03-15
15279	C	T	1	CAC	H	0.58	CAT	H	0.42	ERR5543264	2021-03-15
16176	T	C	0.999876	ACT	T	0.25	ACC	T	0.36	ERR5543264	2021-03-15
28882	G	A	0.999337	AGG	R	0.21	AGA	R	0.21	ERR5543264	2021-03-15
913	C	T	0.999659	TCC	S	0.22	TCT	S	0.19	ERR5543265	2021-03-09
3037	C	T	0.999415	TTC	F	0.54	TTT	F	0.46	ERR5543265	2021-03-09
5986	C	T	1	TTC	F	0.54	TTT	F	0.46	ERR5543265	2021-03-09
9712	C	T	1	TCC	S	0.22	TCT	S	0.19	ERR5543265	2021-03-09
14676	C	T	0.999193	CCC	P	0.32	CCT	P	0.29	ERR5543265	2021-03-09
15279	C	T	1	CAC	H	0.58	CAT	H	0.42	ERR5543265	2021-03-09
16176	T	C	0.999792	ACT	T	0.25	ACC	T	0.36	ERR5543265	2021-03-09
28882	G	A	0.999455	AGG	R	0.21	AGA	R	0.21	ERR5543265	2021-03-09
913	C	T	0.999405	TCC	S	0.22	TCT	S	0.19	ERR5543266	2021-03-14
2110	C	T	0.999682	AAC	N	0.53	AAT	N	0.47	ERR5543266	2021-03-14
3037	C	T	0.999094	TTC	F	0.54	TTT	F	0.46	ERR5543266	2021-03-14
5986	C	T	1	TTC	F	0.54	TTT	F	0.46	ERR5543266	2021-03-14
11110	T	C	0.999879	GCT	A	0.27	GCC	A	0.4	ERR5543266	2021-03-14
14676	C	T	0.99939	CCC	P	0.32	CCT	P	0.29	ERR5543266	2021-03-14
15279	C	T	1	CAC	H	0.58	CAT	H	0.42	ERR5543266	2021-03-14
16176	T	C	0.999702	ACT	T	0.25	ACC	T	0.36	ERR5543266	2021-03-14
28882	G	A	1	AGG	R	0.21	AGA	R	0.21	ERR5543266	2021-03-14
913	C	T	1	TCC	S	0.22	TCT	S	0.19	ERR5543267	2021-03-14
3037	C	T	0.999586	TTC	F	0.54	TTT	F	0.46	ERR5543267	2021-03-14
5986	C	T	1	TTC	F	0.54	TTT	F	0.46	ERR5543267	2021-03-14
14676	C	T	0.999281	CCC	P	0.32	CCT	P	0.29	ERR5543267	2021-03-14
15096	T	C	0.999753	AAT	N	0.47	AAC	N	0.53	ERR5543267	2021-03-14
15279	C	T	1	CAC	H	0.58	CAT	H	0.42	ERR5543267	2021-03-14
16176	T	C	0.999624	ACT	T	0.25	ACC	T	0.36	ERR5543267	2021-03-14
28882	G	A	0.999617	AGG	R	0.21	AGA	R	0.21	ERR5543267	2021-03-14
913	C	T	0.999761	TCC	S	0.22	TCT	S	0.19	ERR5543269	2021-03-14
3037	C	T	0.999743	TTC	F	0.54	TTT	F	0.46	ERR5543269	2021-03-14
5986	C	T	0.999776	TTC	F	0.54	TTT	F	0.46	ERR5543269	2021-03-14
8950	C	T	0.999714	ATC	I	0.47	ATT	I	0.36	ERR5543269	2021-03-14
14676	C	T	0.999324	CCC	P	0.32	CCT	P	0.29	ERR5543269	2021-03-14
14913	C	T	0.99818	AAC	N	0.53	AAT	N	0.47	ERR5543269	2021-03-14
15279	C	T	0.999812	CAC	H	0.58	CAT	H	0.42	ERR5543269	2021-03-14
16176	T	C	0.999862	ACT	T	0.25	ACC	T	0.36	ERR5543269	2021-03-14
16332	C	T	1	GAC	D	0.54	GAT	D	0.46	ERR5543269	2021-03-14
20946	C	T	0.999759	GTC	V	0.24	GTT	V	0.18	ERR5543269	2021-03-14
21234	C	T	0.997412	GCC	A	0.4	GCT	A	0.27	ERR5543269	2021-03-14
26945	A	C	0.999618	GGA	G	0.25	GGC	G	0.34	ERR5543269	2021-03-14
28882	G	A	0.999432	AGG	R	0.21	AGA	R	0.21	ERR5543269	2021-03-14
913	C	T	0.999813	TCC	S	0.22	TCT	S	0.19	ERR5543270	2021-03-15
3037	C	T	0.999793	TTC	F	0.54	TTT	F	0.46	ERR5543270	2021-03-15
5986	C	T	1	TTC	F	0.54	TTT	F	0.46	ERR5543270	2021-03-15
9836	C	T	0.999782	CTA	L	0.07	TTA	L	0.08	ERR5543270	2021-03-15
12070	G	T	0.999388	CTG	L	0.4	CTT	L	0.13	ERR5543270	2021-03-15
14676	C	T	0.999556	CCC	P	0.32	CCT	P	0.29	ERR5543270	2021-03-15
15096	T	C	0.999361	AAT	N	0.47	AAC	N	0.53	ERR5543270	2021-03-15
15279	C	T	0.999875	CAC	H	0.58	CAT	H	0.42	ERR5543270	2021-03-15
16176	T	C	0.999937	ACT	T	0.25	ACC	T	0.36	ERR5543270	2021-03-15
28882	G	A	0.999296	AGG	R	0.21	AGA	R	0.21	ERR5543270	2021-03-15
913	C	T	0.999394	TCC	S	0.22	TCT	S	0.19	ERR5543272	2021-03-15
3037	C	T	0.996146	TTC	F	0.54	TTT	F	0.46	ERR5543272	2021-03-15
5986	C	T	1	TTC	F	0.54	TTT	F	0.46	ERR5543272	2021-03-15
7735	C	T	0.998462	ATC	I	0.47	ATT	I	0.36	ERR5543272	2021-03-15
12070	G	T	0.999433	CTG	L	0.4	CTT	L	0.13	ERR5543272	2021-03-15
14676	C	T	0.999248	CCC	P	0.32	CCT	P	0.29	ERR5543272	2021-03-15
15096	T	C	1	AAT	N	0.47	AAC	N	0.53	ERR5543272	2021-03-15
15279	C	T	1	CAC	H	0.58	CAT	H	0.42	ERR5543272	2021-03-15
16176	T	C	1	ACT	T	0.25	ACC	T	0.36	ERR5543272	2021-03-15
26208	C	T	0.164328	AGC	S	0.24	AGT	S	0.15	ERR5543272	2021-03-15
28882	G	A	0.996416	AGG	R	0.21	AGA	R	0.21	ERR5543272	2021-03-15
913	C	T	0.999876	TCC	S	0.22	TCT	S	0.19	ERR5543273	2021-03-14
1513	C	T	0.0514653	TGC	C	0.54	TGT	C	0.46	ERR5543273	2021-03-14
3037	C	T	1	TTC	F	0.54	TTT	F	0.46	ERR5543273	2021-03-14
5986	C	T	1	TTC	F	0.54	TTT	F	0.46	ERR5543273	2021-03-14
8950	C	T	1	ATC	I	0.47	ATT	I	0.36	ERR5543273	2021-03-14
14676	C	T	0.999271	CCC	P	0.32	CCT	P	0.29	ERR5543273	2021-03-14
15279	C	T	1	CAC	H	0.58	CAT	H	0.42	ERR5543273	2021-03-14
16176	T	C	1	ACT	T	0.25	ACC	T	0.36	ERR5543273	2021-03-14
17181	T	C	0.99905	GAT	D	0.46	GAC	D	0.54	ERR5543273	2021-03-14
18576	C	T	0.999731	GAC	D	0.54	GAT	D	0.46	ERR5543273	2021-03-14
21234	C	T	1	GCC	A	0.4	GCT	A	0.27	ERR5543273	2021-03-14
28882	G	A	1	AGG	R	0.21	AGA	R	0.21	ERR5543273	2021-03-14
835	C	T	0.998292	TTC	F	0.54	TTT	F	0.46	ERR5543278	2021-03-14
913	C	T	0.999701	TCC	S	0.22	TCT	S	0.19	ERR5543278	2021-03-14
1288	C	T	0.999582	TGC	C	0.54	TGT	C	0.46	ERR5543278	2021-03-14
3037	C	T	0.999783	TTC	F	0.54	TTT	F	0.46	ERR5543278	2021-03-14
5986	C	T	1	TTC	F	0.54	TTT	F	0.46	ERR5543278	2021-03-14
12970	C	T	0.99966	AAC	N	0.53	AAT	N	0.47	ERR5543278	2021-03-14
14676	C	T	0.999061	CCC	P	0.32	CCT	P	0.29	ERR5543278	2021-03-14
15279	C	T	0.999819	CAC	H	0.58	CAT	H	0.42	ERR5543278	2021-03-14
16176	T	C	1	ACT	T	0.25	ACC	T	0.36	ERR5543278	2021-03-14
16269	G	A	1	CAG	Q	0.73	CAA	Q	0.27	ERR5543278	2021-03-14
25644	G	A	0.999834	CTG	L	0.4	CTA	L	0.07	ERR5543278	2021-03-14
27059	C	T	0.999715	TAC	Y	0.56	TAT	Y	0.44	ERR5543278	2021-03-14
28882	G	A	0.99946	AGG	R	0.21	AGA	R	0.21	ERR5543278	2021-03-14
913	C	T	0.999759	TCC	S	0.22	TCT	S	0.19	ERR5543281	2021-03-14
3037	C	T	1	TTC	F	0.54	TTT	F	0.46	ERR5543281	2021-03-14
5986	C	T	1	TTC	F	0.54	TTT	F	0.46	ERR5543281	2021-03-14
13533	A	G	1	GTA	V	0.12	GTG	V	0.46	ERR5543281	2021-03-14
14676	C	T	0.999527	CCC	P	0.32	CCT	P	0.29	ERR5543281	2021-03-14
15279	C	T	1	CAC	H	0.58	CAT	H	0.42	ERR5543281	2021-03-14
16176	T	C	1	ACT	T	0.25	ACC	T	0.36	ERR5543281	2021-03-14
28882	G	A	0.999599	AGG	R	0.21	AGA	R	0.21	ERR5543281	2021-03-14
29350	A	T	0.999824	GCA	A	0.23	GCT	A	0.27	ERR5543281	2021-03-14
913	C	T	0.999482	TCC	S	0.22	TCT	S	0.19	ERR5543282	2021-03-15
3037	C	T	0.999262	TTC	F	0.54	TTT	F	0.46	ERR5543282	2021-03-15
5548	C	T	0.999275	ACC	T	0.36	ACT	T	0.25	ERR5543282	2021-03-15
5986	C	T	1	TTC	F	0.54	TTT	F	0.46	ERR5543282	2021-03-15
10138	C	T	0.999727	AAC	N	0.53	AAT	N	0.47	ERR5543282	2021-03-15
12070	G	T	0.999337	CTG	L	0.4	CTT	L	0.13	ERR5543282	2021-03-15
13515	C	T	0.999478	GGC	G	0.34	GGT	G	0.16	ERR5543282	2021-03-15
14676	C	T	0.999472	CCC	P	0.32	CCT	P	0.29	ERR5543282	2021-03-15
15096	T	C	0.999545	AAT	N	0.47	AAC	N	0.53	ERR5543282	2021-03-15
15279	C	T	0.999819	CAC	H	0.58	CAT	H	0.42	ERR5543282	2021-03-15
16176	T	C	0.999897	ACT	T	0.25	ACC	T	0.36	ERR5543282	2021-03-15
24763	T	C	0.999634	TAT	Y	0.44	TAC	Y	0.56	ERR5543282	2021-03-15
26801	C	T	0.999554	CTC	L	0.2	CTT	L	0.13	ERR5543282	2021-03-15
28882	G	A	0.999556	AGG	R	0.21	AGA	R	0.21	ERR5543282	2021-03-15
913	C	T	0.999642	TCC	S	0.22	TCT	S	0.19	ERR5543284	2021-03-15
3037	C	T	0.999835	TTC	F	0.54	TTT	F	0.46	ERR5543284	2021-03-15
5986	C	T	0.999685	TTC	F	0.54	TTT	F	0.46	ERR5543284	2021-03-15
12295	C	T	0.999756	ACC	T	0.36	ACT	T	0.25	ERR5543284	2021-03-15
14676	C	T	0.998465	CCC	P	0.32	CCT	P	0.29	ERR5543284	2021-03-15
15279	C	T	0.999459	CAC	H	0.58	CAT	H	0.42	ERR5543284	2021-03-15
16176	T	C	0.999926	ACT	T	0.25	ACC	T	0.36	ERR5543284	2021-03-15
18946	C	T	0.0639794	CTG	L	0.4	TTG	L	0.13	ERR5543284	2021-03-15
25572	C	A	0.999693	TCC	S	0.22	TCA	S	0.15	ERR5543284	2021-03-15
26528	A	T	0.99966	GCA	A	0.23	GCT	A	0.27	ERR5543284	2021-03-15
28882	G	A	0.999425	AGG	R	0.21	AGA	R	0.21	ERR5543284	2021-03-15
913	C	T	0.999787	TCC	S	0.22	TCT	S	0.19	ERR5543285	2021-03-15
3037	C	T	0.999779	TTC	F	0.54	TTT	F	0.46	ERR5543285	2021-03-15
5986	C	T	1	TTC	F	0.54	TTT	F	0.46	ERR5543285	2021-03-15
10369	C	T	0.998292	CGC	R	0.18	CGT	R	0.08	ERR5543285	2021-03-15
14676	C	T	0.99914	CCC	P	0.32	CCT	P	0.29	ERR5543285	2021-03-15
15279	C	T	0.999819	CAC	H	0.58	CAT	H	0.42	ERR5543285	2021-03-15
16176	T	C	1	ACT	T	0.25	ACC	T	0.36	ERR5543285	2021-03-15
28882	G	A	0.99937	AGG	R	0.21	AGA	R	0.21	ERR5543285	2021-03-15
913	C	T	0.999943	TCC	S	0.22	TCT	S	0.19	ERR5543286	2021-03-15
1288	C	T	0.999748	TGC	C	0.54	TGT	C	0.46	ERR5543286	2021-03-15
3037	C	T	0.99943	TTC	F	0.54	TTT	F	0.46	ERR5543286	2021-03-15
5986	C	T	1	TTC	F	0.54	TTT	F	0.46	ERR5543286	2021-03-15
10369	C	T	0.997901	CGC	R	0.18	CGT	R	0.08	ERR5543286	2021-03-15
10537	C	T	1	TAC	Y	0.56	TAT	Y	0.44	ERR5543286	2021-03-15
14676	C	T	0.999198	CCC	P	0.32	CCT	P	0.29	ERR5543286	2021-03-15
15279	C	T	0.999799	CAC	H	0.58	CAT	H	0.42	ERR5543286	2021-03-15
16176	T	C	0.999821	ACT	T	0.25	ACC	T	0.36	ERR5543286	2021-03-15
16575	C	T	0.999689	GAC	D	0.54	GAT	D	0.46	ERR5543286	2021-03-15
20553	A	G	0.999114	TTA	L	0.08	TTG	L	0.13	ERR5543286	2021-03-15
28882	G	A	0.999729	AGG	R	0.21	AGA	R	0.21	ERR5543286	2021-03-15
913	C	T	1	TCC	S	0.22	TCT	S	0.19	ERR5543290	2021-03-14
2509	C	T	1	CCC	P	0.32	CCT	P	0.29	ERR5543290	2021-03-14
3037	C	T	1	TTC	F	0.54	TTT	F	0.46	ERR5543290	2021-03-14
5986	C	T	1	TTC	F	0.54	TTT	F	0.46	ERR5543290	2021-03-14
11671	C	T	1	CGC	R	0.18	CGT	R	0.08	ERR5543290	2021-03-14
14676	C	T	0.99902	CCC	P	0.32	CCT	P	0.29	ERR5543290	2021-03-14
15279	C	T	1	CAC	H	0.58	CAT	H	0.42	ERR5543290	2021-03-14
16176	T	C	1	ACT	T	0.25	ACC	T	0.36	ERR5543290	2021-03-14
28882	G	A	1	AGG	R	0.21	AGA	R	0.21	ERR5543290	2021-03-14
913	C	T	0.999781	TCC	S	0.22	TCT	S	0.19	ERR5543294	2021-03-14
3037	C	T	0.9987	TTC	F	0.54	TTT	F	0.46	ERR5543294	2021-03-14
5986	C	T	1	TTC	F	0.54	TTT	F	0.46	ERR5543294	2021-03-14
12049	C	T	0.99956	AAC	N	0.53	AAT	N	0.47	ERR5543294	2021-03-14
14676	C	T	1	CCC	P	0.32	CCT	P	0.29	ERR5543294	2021-03-14
15279	C	T	1	CAC	H	0.58	CAT	H	0.42	ERR5543294	2021-03-14
16176	T	C	0.99971	ACT	T	0.25	ACC	T	0.36	ERR5543294	2021-03-14
17799	A	G	0.998951	GTA	V	0.12	GTG	V	0.46	ERR5543294	2021-03-14
24337	C	T	0.113821	AAC	N	0.53	AAT	N	0.47	ERR5543294	2021-03-14
27459	G	A	0.99761	GAG	E	0.58	GAA	E	0.42	ERR5543294	2021-03-14
28882	G	A	1	AGG	R	0.21	AGA	R	0.21	ERR5543294	2021-03-14
913	C	T	0.999437	TCC	S	0.22	TCT	S	0.19	ERR5543296	2021-03-14
3037	C	T	0.999341	TTC	F	0.54	TTT	F	0.46	ERR5543296	2021-03-14
5986	C	T	0.999708	TTC	F	0.54	TTT	F	0.46	ERR5543296	2021-03-14
14676	C	T	0.999657	CCC	P	0.32	CCT	P	0.29	ERR5543296	2021-03-14
15279	C	T	0.999774	CAC	H	0.58	CAT	H	0.42	ERR5543296	2021-03-14
16176	T	C	1	ACT	T	0.25	ACC	T	0.36	ERR5543296	2021-03-14
28882	G	A	0.999569	AGG	R	0.21	AGA	R	0.21	ERR5543296	2021-03-14
913	C	T	0.999828	TCC	S	0.22	TCT	S	0.19	ERR5543298	2021-03-14
3037	C	T	0.999745	TTC	F	0.54	TTT	F	0.46	ERR5543298	2021-03-14
3736	C	T	0.999684	GAC	D	0.54	GAT	D	0.46	ERR5543298	2021-03-14
4870	A	G	0.999197	GTA	V	0.12	GTG	V	0.46	ERR5543298	2021-03-14
5986	C	T	0.999783	TTC	F	0.54	TTT	F	0.46	ERR5543298	2021-03-14
13384	C	T	0.999867	TGC	C	0.54	TGT	C	0.46	ERR5543298	2021-03-14
14676	C	T	0.998862	CCC	P	0.32	CCT	P	0.29	ERR5543298	2021-03-14
15279	C	T	0.999936	CAC	H	0.58	CAT	H	0.42	ERR5543298	2021-03-14
16176	T	C	0.999628	ACT	T	0.25	ACC	T	0.36	ERR5543298	2021-03-14
28882	G	A	0.999444	AGG	R	0.21	AGA	R	0.21	ERR5543298	2021-03-14
913	C	T	0.999693	TCC	S	0.22	TCT	S	0.19	ERR5543300	2021-03-14
3037	C	T	0.999322	TTC	F	0.54	TTT	F	0.46	ERR5543300	2021-03-14
4870	A	G	0.999676	GTA	V	0.12	GTG	V	0.46	ERR5543300	2021-03-14
5986	C	T	0.99986	TTC	F	0.54	TTT	F	0.46	ERR5543300	2021-03-14
13384	C	T	0.999649	TGC	C	0.54	TGT	C	0.46	ERR5543300	2021-03-14
14676	C	T	0.999335	CCC	P	0.32	CCT	P	0.29	ERR5543300	2021-03-14
15279	C	T	0.999757	CAC	H	0.58	CAT	H	0.42	ERR5543300	2021-03-14
16176	T	C	0.999833	ACT	T	0.25	ACC	T	0.36	ERR5543300	2021-03-14
28882	G	A	0.999373	AGG	R	0.21	AGA	R	0.21	ERR5543300	2021-03-14
913	C	T	0.999868	TCC	S	0.22	TCT	S	0.19	ERR5543301	2021-03-15
3037	C	T	0.999509	TTC	F	0.54	TTT	F	0.46	ERR5543301	2021-03-15
5986	C	T	1	TTC	F	0.54	TTT	F	0.46	ERR5543301	2021-03-15
14676	C	T	0.999555	CCC	P	0.32	CCT	P	0.29	ERR5543301	2021-03-15
14724	C	T	1	TTC	F	0.54	TTT	F	0.46	ERR5543301	2021-03-15
15279	C	T	1	CAC	H	0.58	CAT	H	0.42	ERR5543301	2021-03-15
16176	T	C	0.99978	ACT	T	0.25	ACC	T	0.36	ERR5543301	2021-03-15
27513	C	T	0.99986	TAC	Y	0.56	TAT	Y	0.44	ERR5543301	2021-03-15
28882	G	A	0.999406	AGG	R	0.21	AGA	R	0.21	ERR5543301	2021-03-15
913	C	T	0.999828	TCC	S	0.22	TCT	S	0.19	ERR5543302	2021-03-14
3037	C	T	0.999143	TTC	F	0.54	TTT	F	0.46	ERR5543302	2021-03-14
5986	C	T	1	TTC	F	0.54	TTT	F	0.46	ERR5543302	2021-03-14
12815	C	T	0.999542	CTG	L	0.4	TTG	L	0.13	ERR5543302	2021-03-14
13971	C	T	0.998824	AAC	N	0.53	AAT	N	0.47	ERR5543302	2021-03-14
14676	C	T	0.999852	CCC	P	0.32	CCT	P	0.29	ERR5543302	2021-03-14
15279	C	T	0.99981	CAC	H	0.58	CAT	H	0.42	ERR5543302	2021-03-14
15643	A	C	0.0725316	AGA	R	0.21	CGA	R	0.11	ERR5543302	2021-03-14
16176	T	C	0.999931	ACT	T	0.25	ACC	T	0.36	ERR5543302	2021-03-14
28882	G	A	0.999354	AGG	R	0.21	AGA	R	0.21	ERR5543302	2021-03-14
913	C	T	0.999781	TCC	S	0.22	TCT	S	0.19	ERR5543303	2021-03-15
3037	C	T	0.999546	TTC	F	0.54	TTT	F	0.46	ERR5543303	2021-03-15
5986	C	T	0.999794	TTC	F	0.54	TTT	F	0.46	ERR5543303	2021-03-15
14676	C	T	0.998078	CCC	P	0.32	CCT	P	0.29	ERR5543303	2021-03-15
15096	T	C	0.999006	AAT	N	0.47	AAC	N	0.53	ERR5543303	2021-03-15
15279	C	T	0.999798	CAC	H	0.58	CAT	H	0.42	ERR5543303	2021-03-15
16176	T	C	1	ACT	T	0.25	ACC	T	0.36	ERR5543303	2021-03-15
28882	G	A	0.999775	AGG	R	0.21	AGA	R	0.21	ERR5543303	2021-03-15
913	C	T	0.999893	TCC	S	0.22	TCT	S	0.19	ERR5543304	2021-03-15
3037	C	T	0.999285	TTC	F	0.54	TTT	F	0.46	ERR5543304	2021-03-15
5986	C	T	1	TTC	F	0.54	TTT	F	0.46	ERR5543304	2021-03-15
6121	A	T	0.999751	TCA	S	0.15	TCT	S	0.19	ERR5543304	2021-03-15
14676	C	T	0.999319	CCC	P	0.32	CCT	P	0.29	ERR5543304	2021-03-15
15279	C	T	0.999359	CAC	H	0.58	CAT	H	0.42	ERR5543304	2021-03-15
16176	T	C	0.999864	ACT	T	0.25	ACC	T	0.36	ERR5543304	2021-03-15
28882	G	A	0.99951	AGG	R	0.21	AGA	R	0.21	ERR5543304	2021-03-15
913	C	T	0.999811	TCC	S	0.22	TCT	S	0.19	ERR5543305	2021-03-15
3037	C	T	0.999642	TTC	F	0.54	TTT	F	0.46	ERR5543305	2021-03-15
5986	C	T	0.999755	TTC	F	0.54	TTT	F	0.46	ERR5543305	2021-03-15
14676	C	T	0.999171	CCC	P	0.32	CCT	P	0.29	ERR5543305	2021-03-15
15279	C	T	0.999796	CAC	H	0.58	CAT	H	0.42	ERR5543305	2021-03-15
16176	T	C	1	ACT	T	0.25	ACC	T	0.36	ERR5543305	2021-03-15
28882	G	A	0.999541	AGG	R	0.21	AGA	R	0.21	ERR5543305	2021-03-15
913	C	T	0.999731	TCC	S	0.22	TCT	S	0.19	ERR5543306	2021-03-15
2695	C	T	0.999719	AAC	N	0.53	AAT	N	0.47	ERR5543306	2021-03-15
3037	C	T	0.999686	TTC	F	0.54	TTT	F	0.46	ERR5543306	2021-03-15
4684	T	C	0.073107	GCT	A	0.27	GCC	A	0.4	ERR5543306	2021-03-15
5986	C	T	1	TTC	F	0.54	TTT	F	0.46	ERR5543306	2021-03-15
9133	C	T	0.999199	CTC	L	0.2	CTT	L	0.13	ERR5543306	2021-03-15
10870	G	T	1	CTG	L	0.4	CTT	L	0.13	ERR5543306	2021-03-15
14676	C	T	0.999441	CCC	P	0.32	CCT	P	0.29	ERR5543306	2021-03-15
15279	C	T	0.99956	CAC	H	0.58	CAT	H	0.42	ERR5543306	2021-03-15
16176	T	C	1	ACT	T	0.25	ACC	T	0.36	ERR5543306	2021-03-15
28882	G	A	0.999551	AGG	R	0.21	AGA	R	0.21	ERR5543306	2021-03-15
913	C	T	0.999808	TCC	S	0.22	TCT	S	0.19	ERR5543307	2021-03-15
3037	C	T	0.999511	TTC	F	0.54	TTT	F	0.46	ERR5543307	2021-03-15
5548	C	T	0.999212	ACC	T	0.36	ACT	T	0.25	ERR5543307	2021-03-15
5986	C	T	0.999845	TTC	F	0.54	TTT	F	0.46	ERR5543307	2021-03-15
12070	G	T	0.999051	CTG	L	0.4	CTT	L	0.13	ERR5543307	2021-03-15
14676	C	T	0.999748	CCC	P	0.32	CCT	P	0.29	ERR5543307	2021-03-15
15096	T	C	0.999505	AAT	N	0.47	AAC	N	0.53	ERR5543307	2021-03-15
15279	C	T	0.999948	CAC	H	0.58	CAT	H	0.42	ERR5543307	2021-03-15
16176	T	C	1	ACT	T	0.25	ACC	T	0.36	ERR5543307	2021-03-15
28882	G	A	0.999683	AGG	R	0.21	AGA	R	0.21	ERR5543307	2021-03-15
913	C	T	0.999819	TCC	S	0.22	TCT	S	0.19	ERR5543308	2021-03-15
3037	C	T	0.999278	TTC	F	0.54	TTT	F	0.46	ERR5543308	2021-03-15
4255	G	A	0.999292	CCG	P	0.11	CCA	P	0.28	ERR5543308	2021-03-15
5986	C	T	0.999532	TTC	F	0.54	TTT	F	0.46	ERR5543308	2021-03-15
14676	C	T	0.999678	CCC	P	0.32	CCT	P	0.29	ERR5543308	2021-03-15
15279	C	T	0.999676	CAC	H	0.58	CAT	H	0.42	ERR5543308	2021-03-15
16176	T	C	0.9999	ACT	T	0.25	ACC	T	0.36	ERR5543308	2021-03-15
28849	C	T	0.999876	AAC	N	0.53	AAT	N	0.47	ERR5543308	2021-03-15
28882	G	A	0.999488	AGG	R	0.21	AGA	R	0.21	ERR5543308	2021-03-15
913	C	T	0.999833	TCC	S	0.22	TCT	S	0.19	ERR5543310	2021-03-15
3037	C	T	0.999167	TTC	F	0.54	TTT	F	0.46	ERR5543310	2021-03-15
5986	C	T	1	TTC	F	0.54	TTT	F	0.46	ERR5543310	2021-03-15
6211	A	G	0.999778	GGA	G	0.25	GGG	G	0.25	ERR5543310	2021-03-15
7735	C	T	0.999608	ATC	I	0.47	ATT	I	0.36	ERR5543310	2021-03-15
12070	G	T	0.99909	CTG	L	0.4	CTT	L	0.13	ERR5543310	2021-03-15
14676	C	T	0.999614	CCC	P	0.32	CCT	P	0.29	ERR5543310	2021-03-15
15096	T	C	0.999542	AAT	N	0.47	AAC	N	0.53	ERR5543310	2021-03-15
15279	C	T	0.999742	CAC	H	0.58	CAT	H	0.42	ERR5543310	2021-03-15
16176	T	C	0.999544	ACT	T	0.25	ACC	T	0.36	ERR5543310	2021-03-15
28882	G	A	0.999516	AGG	R	0.21	AGA	R	0.21	ERR5543310	2021-03-15
583	C	T	1	GTC	V	0.24	GTT	V	0.18	ERR5543311	2021-03-15
913	C	T	0.999501	TCC	S	0.22	TCT	S	0.19	ERR5543311	2021-03-15
3037	C	T	0.998986	TTC	F	0.54	TTT	F	0.46	ERR5543311	2021-03-15
3817	C	T	0.999723	GAC	D	0.54	GAT	D	0.46	ERR5543311	2021-03-15
5986	C	T	1	TTC	F	0.54	TTT	F	0.46	ERR5543311	2021-03-15
14676	C	T	0.999565	CCC	P	0.32	CCT	P	0.29	ERR5543311	2021-03-15
15279	C	T	0.999903	CAC	H	0.58	CAT	H	0.42	ERR5543311	2021-03-15
16176	T	C	1	ACT	T	0.25	ACC	T	0.36	ERR5543311	2021-03-15
21622	C	T	0.999674	ACC	T	0.36	ACT	T	0.25	ERR5543311	2021-03-15
26882	C	T	0.999717	CTC	L	0.2	CTT	L	0.13	ERR5543311	2021-03-15
28882	G	A	0.999211	AGG	R	0.21	AGA	R	0.21	ERR5543311	2021-03-15
913	C	T	1	TCC	S	0.22	TCT	S	0.19	ERR5543313	2021-03-14
3037	C	T	1	TTC	F	0.54	TTT	F	0.46	ERR5543313	2021-03-14
5986	C	T	1	TTC	F	0.54	TTT	F	0.46	ERR5543313	2021-03-14
14676	C	T	1	CCC	P	0.32	CCT	P	0.29	ERR5543313	2021-03-14
15279	C	T	1	CAC	H	0.58	CAT	H	0.42	ERR5543313	2021-03-14
16176	T	C	1	ACT	T	0.25	ACC	T	0.36	ERR5543313	2021-03-14
28882	G	A	1	AGG	R	0.21	AGA	R	0.21	ERR5543313	2021-03-14
913	C	T	0.999449	TCC	S	0.22	TCT	S	0.19	ERR5543316	2021-03-15
3037	C	T	0.999482	TTC	F	0.54	TTT	F	0.46	ERR5543316	2021-03-15
5986	C	T	1	TTC	F	0.54	TTT	F	0.46	ERR5543316	2021-03-15
14676	C	T	0.999331	CCC	P	0.32	CCT	P	0.29	ERR5543316	2021-03-15
15279	C	T	0.999856	CAC	H	0.58	CAT	H	0.42	ERR5543316	2021-03-15
16176	T	C	0.999829	ACT	T	0.25	ACC	T	0.36	ERR5543316	2021-03-15
22687	C	T	0.999738	TCC	S	0.22	TCT	S	0.19	ERR5543316	2021-03-15
28882	G	A	1	AGG	R	0.21	AGA	R	0.21	ERR5543316	2021-03-15
913	C	T	0.99966	TCC	S	0.22	TCT	S	0.19	ERR5543319	2021-03-14
3037	C	T	0.999511	TTC	F	0.54	TTT	F	0.46	ERR5543319	2021-03-14
5986	C	T	0.999678	TTC	F	0.54	TTT	F	0.46	ERR5543319	2021-03-14
14676	C	T	0.999715	CCC	P	0.32	CCT	P	0.29	ERR5543319	2021-03-14
15279	C	T	1	CAC	H	0.58	CAT	H	0.42	ERR5543319	2021-03-14
15643	A	C	0.0924327	AGA	R	0.21	CGA	R	0.11	ERR5543319	2021-03-14
16176	T	C	1	ACT	T	0.25	ACC	T	0.36	ERR5543319	2021-03-14
19854	C	T	0.999431	GAC	D	0.54	GAT	D	0.46	ERR5543319	2021-03-14
25521	C	T	0.782589	TTC	F	0.54	TTT	F	0.46	ERR5543319	2021-03-14
28882	G	A	0.999412	AGG	R	0.21	AGA	R	0.21	ERR5543319	2021-03-14
913	C	T	0.999658	TCC	S	0.22	TCT	S	0.19	ERR5543320	2021-03-15
3037	C	T	0.998831	TTC	F	0.54	TTT	F	0.46	ERR5543320	2021-03-15
5986	C	T	1	TTC	F	0.54	TTT	F	0.46	ERR5543320	2021-03-15
10369	C	T	0.998794	CGC	R	0.18	CGT	R	0.08	ERR5543320	2021-03-15
14676	C	T	0.999191	CCC	P	0.32	CCT	P	0.29	ERR5543320	2021-03-15
15279	C	T	0.999949	CAC	H	0.58	CAT	H	0.42	ERR5543320	2021-03-15
16176	T	C	1	ACT	T	0.25	ACC	T	0.36	ERR5543320	2021-03-15
28882	G	A	0.999607	AGG	R	0.21	AGA	R	0.21	ERR5543320	2021-03-15
913	C	T	1	TCC	S	0.22	TCT	S	0.19	ERR5543322	2021-03-14
3037	C	T	1	TTC	F	0.54	TTT	F	0.46	ERR5543322	2021-03-14
5986	C	T	0.999633	TTC	F	0.54	TTT	F	0.46	ERR5543322	2021-03-14
14676	C	T	0.998869	CCC	P	0.32	CCT	P	0.29	ERR5543322	2021-03-14
15279	C	T	1	CAC	H	0.58	CAT	H	0.42	ERR5543322	2021-03-14
16176	T	C	0.999704	ACT	T	0.25	ACC	T	0.36	ERR5543322	2021-03-14
19854	C	T	1	GAC	D	0.54	GAT	D	0.46	ERR5543322	2021-03-14
20343	T	C	0.0504315	AGT	S	0.15	AGC	S	0.24	ERR5543322	2021-03-14
28882	G	A	0.999343	AGG	R	0.21	AGA	R	0.21	ERR5543322	2021-03-14
913	C	T	1	TCC	S	0.22	TCT	S	0.19	ERR5543323	2021-03-15
3037	C	T	1	TTC	F	0.54	TTT	F	0.46	ERR5543323	2021-03-15
5986	C	T	1	TTC	F	0.54	TTT	F	0.46	ERR5543323	2021-03-15
14676	C	T	0.997774	CCC	P	0.32	CCT	P	0.29	ERR5543323	2021-03-15
15279	C	T	1	CAC	H	0.58	CAT	H	0.42	ERR5543323	2021-03-15
16176	T	C	1	ACT	T	0.25	ACC	T	0.36	ERR5543323	2021-03-15
22669	T	C	0.999844	TAT	Y	0.44	TAC	Y	0.56	ERR5543323	2021-03-15
28882	G	A	1	AGG	R	0.21	AGA	R	0.21	ERR5543323	2021-03-15
29284	C	T	0.999876	ATC	I	0.47	ATT	I	0.36	ERR5543323	2021-03-15
913	C	T	0.99942	TCC	S	0.22	TCT	S	0.19	ERR5543324	2021-03-14
3037	C	T	0.999338	TTC	F	0.54	TTT	F	0.46	ERR5543324	2021-03-14
4891	C	T	0.999023	ACC	T	0.36	ACT	T	0.25	ERR5543324	2021-03-14
5986	C	T	1	TTC	F	0.54	TTT	F	0.46	ERR5543324	2021-03-14
9505	T	C	0.999812	TTT	F	0.46	TTC	F	0.54	ERR5543324	2021-03-14
10816	T	C	1	TCT	S	0.19	TCC	S	0.22	ERR5543324	2021-03-14
14676	C	T	0.999307	CCC	P	0.32	CCT	P	0.29	ERR5543324	2021-03-14
15279	C	T	0.999938	CAC	H	0.58	CAT	H	0.42	ERR5543324	2021-03-14
16176	T	C	0.999899	ACT	T	0.25	ACC	T	0.36	ERR5543324	2021-03-14
28768	A	G	0.999402	ACA	T	0.28	ACG	T	0.11	ERR5543324	2021-03-14
28882	G	A	0.999639	AGG	R	0.21	AGA	R	0.21	ERR5543324	2021-03-14
913	C	T	0.999373	TCC	S	0.22	TCT	S	0.19	ERR5543325	2021-03-15
1537	T	C	0.999908	GTT	V	0.18	GTC	V	0.24	ERR5543325	2021-03-15
3037	C	T	0.998859	TTC	F	0.54	TTT	F	0.46	ERR5543325	2021-03-15
5986	C	T	1	TTC	F	0.54	TTT	F	0.46	ERR5543325	2021-03-15
14676	C	T	0.998869	CCC	P	0.32	CCT	P	0.29	ERR5543325	2021-03-15
15279	C	T	0.999396	CAC	H	0.58	CAT	H	0.42	ERR5543325	2021-03-15
16176	T	C	0.998799	ACT	T	0.25	ACC	T	0.36	ERR5543325	2021-03-15
26858	C	T	0.0897211	TTC	F	0.54	TTT	F	0.46	ERR5543325	2021-03-15
28882	G	A	0.999067	AGG	R	0.21	AGA	R	0.21	ERR5543325	2021-03-15
913	C	T	0.99977	TCC	S	0.22	TCT	S	0.19	ERR5543330	2021-03-15
3037	C	T	0.999031	TTC	F	0.54	TTT	F	0.46	ERR5543330	2021-03-15
5431	A	G	1	GTA	V	0.12	GTG	V	0.46	ERR5543330	2021-03-15
5986	C	T	1	TTC	F	0.54	TTT	F	0.46	ERR5543330	2021-03-15
14676	C	T	0.999373	CCC	P	0.32	CCT	P	0.29	ERR5543330	2021-03-15
15279	C	T	0.999318	CAC	H	0.58	CAT	H	0.42	ERR5543330	2021-03-15
16176	T	C	1	ACT	T	0.25	ACC	T	0.36	ERR5543330	2021-03-15
28882	G	A	0.999831	AGG	R	0.21	AGA	R	0.21	ERR5543330	2021-03-15
913	C	T	1	TCC	S	0.22	TCT	S	0.19	ERR5543331	2021-03-15
2830	G	A	0.0546331	GAG	E	0.58	GAA	E	0.42	ERR5543331	2021-03-15
3037	C	T	1	TTC	F	0.54	TTT	F	0.46	ERR5543331	2021-03-15
4255	G	A	0.999389	CCG	P	0.11	CCA	P	0.28	ERR5543331	2021-03-15
5986	C	T	1	TTC	F	0.54	TTT	F	0.46	ERR5543331	2021-03-15
14676	C	T	1	CCC	P	0.32	CCT	P	0.29	ERR5543331	2021-03-15
15279	C	T	1	CAC	H	0.58	CAT	H	0.42	ERR5543331	2021-03-15
16176	T	C	0.981773	ACT	T	0.25	ACC	T	0.36	ERR5543331	2021-03-15
21006	A	G	1	GCA	A	0.23	GCG	A	0.11	ERR5543331	2021-03-15
28882	G	A	1	AGG	R	0.21	AGA	R	0.21	ERR5543331	2021-03-15
913	C	T	0.999566	TCC	S	0.22	TCT	S	0.19	ERR5543333	2021-03-15
3037	C	T	1	TTC	F	0.54	TTT	F	0.46	ERR5543333	2021-03-15
5548	C	T	0.993884	ACC	T	0.36	ACT	T	0.25	ERR5543333	2021-03-15
5986	C	T	1	TTC	F	0.54	TTT	F	0.46	ERR5543333	2021-03-15
12070	G	T	0.999631	CTG	L	0.4	CTT	L	0.13	ERR5543333	2021-03-15
14676	C	T	0.999439	CCC	P	0.32	CCT	P	0.29	ERR5543333	2021-03-15
15096	T	C	0.999295	AAT	N	0.47	AAC	N	0.53	ERR5543333	2021-03-15
15279	C	T	1	CAC	H	0.58	CAT	H	0.42	ERR5543333	2021-03-15
16176	T	C	1	ACT	T	0.25	ACC	T	0.36	ERR5543333	2021-03-15
28882	G	A	1	AGG	R	0.21	AGA	R	0.21	ERR5543333	2021-03-15
913	C	T	0.999183	TCC	S	0.22	TCT	S	0.19	ERR5543334	2021-03-15
2509	C	T	1	CCC	P	0.32	CCT	P	0.29	ERR5543334	2021-03-15
3037	C	T	1	TTC	F	0.54	TTT	F	0.46	ERR5543334	2021-03-15
3604	C	T	1	CAC	H	0.58	CAT	H	0.42	ERR5543334	2021-03-15
5986	C	T	1	TTC	F	0.54	TTT	F	0.46	ERR5543334	2021-03-15
10060	T	C	0.997024	GGT	G	0.16	GGC	G	0.34	ERR5543334	2021-03-15
14676	C	T	1	CCC	P	0.32	CCT	P	0.29	ERR5543334	2021-03-15
15279	C	T	1	CAC	H	0.58	CAT	H	0.42	ERR5543334	2021-03-15
16176	T	C	1	ACT	T	0.25	ACC	T	0.36	ERR5543334	2021-03-15
18877	C	T	1	CTA	L	0.07	TTA	L	0.08	ERR5543334	2021-03-15
22684	T	C	0.0554502	TTT	F	0.46	TTC	F	0.54	ERR5543334	2021-03-15
25345	T	C	0.184736	TCT	S	0.19	TCC	S	0.22	ERR5543334	2021-03-15
28882	G	A	1	AGG	R	0.21	AGA	R	0.21	ERR5543334	2021-03-15
913	C	T	0.999715	TCC	S	0.22	TCT	S	0.19	ERR5543343	2021-03-15
3037	C	T	1	TTC	F	0.54	TTT	F	0.46	ERR5543343	2021-03-15
5986	C	T	1	TTC	F	0.54	TTT	F	0.46	ERR5543343	2021-03-15
14676	C	T	0.999591	CCC	P	0.32	CCT	P	0.29	ERR5543343	2021-03-15
15279	C	T	0.999827	CAC	H	0.58	CAT	H	0.42	ERR5543343	2021-03-15
16176	T	C	1	ACT	T	0.25	ACC	T	0.36	ERR5543343	2021-03-15
23104	T	C	1	TCT	S	0.19	TCC	S	0.22	ERR5543343	2021-03-15
28882	G	A	0.999728	AGG	R	0.21	AGA	R	0.21	ERR5543343	2021-03-15
823	C	T	0.999798	GTC	V	0.24	GTT	V	0.18	ERR5543346	2021-03-13
913	C	T	0.999749	TCC	S	0.22	TCT	S	0.19	ERR5543346	2021-03-13
3037	C	T	0.999833	TTC	F	0.54	TTT	F	0.46	ERR5543346	2021-03-13
4255	G	A	0.999111	CCG	P	0.11	CCA	P	0.28	ERR5543346	2021-03-13
5986	C	T	1	TTC	F	0.54	TTT	F	0.46	ERR5543346	2021-03-13
14676	C	T	0.99917	CCC	P	0.32	CCT	P	0.29	ERR5543346	2021-03-13
15279	C	T	0.999714	CAC	H	0.58	CAT	H	0.42	ERR5543346	2021-03-13
16176	T	C	0.999755	ACT	T	0.25	ACC	T	0.36	ERR5543346	2021-03-13
28882	G	A	0.999358	AGG	R	0.21	AGA	R	0.21	ERR5543346	2021-03-13
913	C	T	0.999574	TCC	S	0.22	TCT	S	0.19	ERR5543352	2021-03-13
2500	A	G	1	GAA	E	0.42	GAG	E	0.58	ERR5543352	2021-03-13
3037	C	T	1	TTC	F	0.54	TTT	F	0.46	ERR5543352	2021-03-13
5986	C	T	1	TTC	F	0.54	TTT	F	0.46	ERR5543352	2021-03-13
6163	T	C	0.0867052	GAT	D	0.46	GAC	D	0.54	ERR5543352	2021-03-13
14676	C	T	0.99708	CCC	P	0.32	CCT	P	0.29	ERR5543352	2021-03-13
15279	C	T	1	CAC	H	0.58	CAT	H	0.42	ERR5543352	2021-03-13
16176	T	C	1	ACT	T	0.25	ACC	T	0.36	ERR5543352	2021-03-13
19032	C	T	0.998165	GAC	D	0.54	GAT	D	0.46	ERR5543352	2021-03-13
22573	T	C	0.0538894	CCT	P	0.29	CCC	P	0.32	ERR5543352	2021-03-13
25584	C	T	0.999584	ACC	T	0.36	ACT	T	0.25	ERR5543352	2021-03-13
26735	C	T	0.99569	TAC	Y	0.56	TAT	Y	0.44	ERR5543352	2021-03-13
28882	G	A	1	AGG	R	0.21	AGA	R	0.21	ERR5543352	2021-03-13
913	C	T	1	TCC	S	0.22	TCT	S	0.19	ERR5543354	2021-03-15
3037	C	T	1	TTC	F	0.54	TTT	F	0.46	ERR5543354	2021-03-15
4300	G	T	1	GTG	V	0.46	GTT	V	0.18	ERR5543354	2021-03-15
5986	C	T	1	TTC	F	0.54	TTT	F	0.46	ERR5543354	2021-03-15
11665	C	T	0.0551549	CTC	L	0.2	CTT	L	0.13	ERR5543354	2021-03-15
12070	G	T	0.999531	CTG	L	0.4	CTT	L	0.13	ERR5543354	2021-03-15
14676	C	T	0.999058	CCC	P	0.32	CCT	P	0.29	ERR5543354	2021-03-15
15096	T	C	1	AAT	N	0.47	AAC	N	0.53	ERR5543354	2021-03-15
15279	C	T	1	CAC	H	0.58	CAT	H	0.42	ERR5543354	2021-03-15
16176	T	C	1	ACT	T	0.25	ACC	T	0.36	ERR5543354	2021-03-15
28882	G	A	0.998374	AGG	R	0.21	AGA	R	0.21	ERR5543354	2021-03-15
913	C	T	0.999697	TCC	S	0.22	TCT	S	0.19	ERR5543356	2021-03-15
3037	C	T	0.999533	TTC	F	0.54	TTT	F	0.46	ERR5543356	2021-03-15
5986	C	T	1	TTC	F	0.54	TTT	F	0.46	ERR5543356	2021-03-15
8950	C	T	0.999433	ATC	I	0.47	ATT	I	0.36	ERR5543356	2021-03-15
14676	C	T	0.999186	CCC	P	0.32	CCT	P	0.29	ERR5543356	2021-03-15
15279	C	T	1	CAC	H	0.58	CAT	H	0.42	ERR5543356	2021-03-15
16176	T	C	0.999847	ACT	T	0.25	ACC	T	0.36	ERR5543356	2021-03-15
21234	C	T	0.992908	GCC	A	0.4	GCT	A	0.27	ERR5543356	2021-03-15
28882	G	A	0.999381	AGG	R	0.21	AGA	R	0.21	ERR5543356	2021-03-15
913	C	T	0.999906	TCC	S	0.22	TCT	S	0.19	ERR5543357	2021-03-15
3037	C	T	0.999597	TTC	F	0.54	TTT	F	0.46	ERR5543357	2021-03-15
4270	T	C	0.99772	AAT	N	0.47	AAC	N	0.53	ERR5543357	2021-03-15
5314	C	T	0.998948	CTC	L	0.2	CTT	L	0.13	ERR5543357	2021-03-15
5986	C	T	1	TTC	F	0.54	TTT	F	0.46	ERR5543357	2021-03-15
12025	C	T	0.99977	TCC	S	0.22	TCT	S	0.19	ERR5543357	2021-03-15
14676	C	T	0.999544	CCC	P	0.32	CCT	P	0.29	ERR5543357	2021-03-15
15279	C	T	1	CAC	H	0.58	CAT	H	0.42	ERR5543357	2021-03-15
16176	T	C	0.999356	ACT	T	0.25	ACC	T	0.36	ERR5543357	2021-03-15
19320	C	T	0.999841	CAC	H	0.58	CAT	H	0.42	ERR5543357	2021-03-15
28396	G	A	0.999848	CGG	R	0.2	CGA	R	0.11	ERR5543357	2021-03-15
28406	T	C	0.99929	TTA	L	0.08	CTA	L	0.07	ERR5543357	2021-03-15
28882	G	A	0.999626	AGG	R	0.21	AGA	R	0.21	ERR5543357	2021-03-15
913	C	T	0.999811	TCC	S	0.22	TCT	S	0.19	ERR5543359	2021-03-15
3037	C	T	1	TTC	F	0.54	TTT	F	0.46	ERR5543359	2021-03-15
4255	G	A	0.999156	CCG	P	0.11	CCA	P	0.28	ERR5543359	2021-03-15
5986	C	T	1	TTC	F	0.54	TTT	F	0.46	ERR5543359	2021-03-15
14676	C	T	0.999491	CCC	P	0.32	CCT	P	0.29	ERR5543359	2021-03-15
15279	C	T	1	CAC	H	0.58	CAT	H	0.42	ERR5543359	2021-03-15
16176	T	C	1	ACT	T	0.25	ACC	T	0.36	ERR5543359	2021-03-15
18555	C	T	0.999642	GAC	D	0.54	GAT	D	0.46	ERR5543359	2021-03-15
25383	A	G	0.988937	TAA	*	0.3	TGA	*	0.47	ERR5543359	2021-03-15
27276	C	T	0.999574	TCC	S	0.22	TCT	S	0.19	ERR5543359	2021-03-15
28882	G	A	0.999739	AGG	R	0.21	AGA	R	0.21	ERR5543359	2021-03-15
913	C	T	0.999842	TCC	S	0.22	TCT	S	0.19	ERR5543362	2021-03-12
3037	C	T	1	TTC	F	0.54	TTT	F	0.46	ERR5543362	2021-03-12
5986	C	T	0.999835	TTC	F	0.54	TTT	F	0.46	ERR5543362	2021-03-12
12322	G	A	0.999478	GAG	E	0.58	GAA	E	0.42	ERR5543362	2021-03-12
14676	C	T	0.999734	CCC	P	0.32	CCT	P	0.29	ERR5543362	2021-03-12
15279	C	T	0.999558	CAC	H	0.58	CAT	H	0.42	ERR5543362	2021-03-12
16176	T	C	1	ACT	T	0.25	ACC	T	0.36	ERR5543362	2021-03-12
28882	G	A	0.999235	AGG	R	0.21	AGA	R	0.21	ERR5543362	2021-03-12
913	C	T	0.999592	TCC	S	0.22	TCT	S	0.19	ERR5543365	2021-03-13
3037	C	T	1	TTC	F	0.54	TTT	F	0.46	ERR5543365	2021-03-13
5986	C	T	1	TTC	F	0.54	TTT	F	0.46	ERR5543365	2021-03-13
12115	C	T	0.998291	TCC	S	0.22	TCT	S	0.19	ERR5543365	2021-03-13
14676	C	T	0.999832	CCC	P	0.32	CCT	P	0.29	ERR5543365	2021-03-13
15279	C	T	1	CAC	H	0.58	CAT	H	0.42	ERR5543365	2021-03-13
16176	T	C	1	ACT	T	0.25	ACC	T	0.36	ERR5543365	2021-03-13
28882	G	A	1	AGG	R	0.21	AGA	R	0.21	ERR5543365	2021-03-13
913	C	T	0.999642	TCC	S	0.22	TCT	S	0.19	ERR5543368	2021-03-13
3037	C	T	0.998638	TTC	F	0.54	TTT	F	0.46	ERR5543368	2021-03-13
5986	C	T	0.999788	TTC	F	0.54	TTT	F	0.46	ERR5543368	2021-03-13
14676	C	T	0.999015	CCC	P	0.32	CCT	P	0.29	ERR5543368	2021-03-13
15279	C	T	1	CAC	H	0.58	CAT	H	0.42	ERR5543368	2021-03-13
15924	C	T	0.99968	TAC	Y	0.56	TAT	Y	0.44	ERR5543368	2021-03-13
16176	T	C	0.999814	ACT	T	0.25	ACC	T	0.36	ERR5543368	2021-03-13
17721	G	T	0.999929	GTG	V	0.46	GTT	V	0.18	ERR5543368	2021-03-13
19854	C	T	0.999632	GAC	D	0.54	GAT	D	0.46	ERR5543368	2021-03-13
23323	T	C	0.999865	ATT	I	0.36	ATC	I	0.47	ERR5543368	2021-03-13
24109	C	T	0.999167	CTC	L	0.2	CTT	L	0.13	ERR5543368	2021-03-13
28882	G	A	0.999293	AGG	R	0.21	AGA	R	0.21	ERR5543368	2021-03-13
913	C	T	1	TCC	S	0.22	TCT	S	0.19	ERR5543369	2021-03-13
2245	C	T	0.997992	GTC	V	0.24	GTT	V	0.18	ERR5543369	2021-03-13
3037	C	T	1	TTC	F	0.54	TTT	F	0.46	ERR5543369	2021-03-13
5986	C	T	1	TTC	F	0.54	TTT	F	0.46	ERR5543369	2021-03-13
8311	C	T	0.999751	AAC	N	0.53	AAT	N	0.47	ERR5543369	2021-03-13
9559	C	T	1	TAC	Y	0.56	TAT	Y	0.44	ERR5543369	2021-03-13
14676	C	T	1	CCC	P	0.32	CCT	P	0.29	ERR5543369	2021-03-13
15279	C	T	1	CAC	H	0.58	CAT	H	0.42	ERR5543369	2021-03-13
16176	T	C	1	ACT	T	0.25	ACC	T	0.36	ERR5543369	2021-03-13
28882	G	A	1	AGG	R	0.21	AGA	R	0.21	ERR5543369	2021-03-13
29260	G	C	0.999356	ACG	T	0.11	ACC	T	0.36	ERR5543369	2021-03-13
913	C	T	0.999495	TCC	S	0.22	TCT	S	0.19	ERR5543373	2021-03-13
3037	C	T	0.998768	TTC	F	0.54	TTT	F	0.46	ERR5543373	2021-03-13
5986	C	T	0.999824	TTC	F	0.54	TTT	F	0.46	ERR5543373	2021-03-13
6968	C	T	0.176976	CTA	L	0.07	TTA	L	0.08	ERR5543373	2021-03-13
14676	C	T	0.999428	CCC	P	0.32	CCT	P	0.29	ERR5543373	2021-03-13
15279	C	T	0.999799	CAC	H	0.58	CAT	H	0.42	ERR5543373	2021-03-13
16176	T	A	0.999609	ACT	T	0.25	ACA	T	0.28	ERR5543373	2021-03-13
28657	C	T	0.999621	GAC	D	0.54	GAT	D	0.46	ERR5543373	2021-03-13
28882	G	A	0.999703	AGG	R	0.21	AGA	R	0.21	ERR5543373	2021-03-13
913	C	T	0.999774	TCC	S	0.22	TCT	S	0.19	ERR5543374	2021-03-15
3037	C	T	0.999535	TTC	F	0.54	TTT	F	0.46	ERR5543374	2021-03-15
5986	C	T	1	TTC	F	0.54	TTT	F	0.46	ERR5543374	2021-03-15
14676	C	T	0.999328	CCC	P	0.32	CCT	P	0.29	ERR5543374	2021-03-15
15279	C	T	1	CAC	H	0.58	CAT	H	0.42	ERR5543374	2021-03-15
16176	T	C	0.999594	ACT	T	0.25	ACC	T	0.36	ERR5543374	2021-03-15
28882	G	A	0.999584	AGG	R	0.21	AGA	R	0.21	ERR5543374	2021-03-15
913	C	T	0.999479	TCC	S	0.22	TCT	S	0.19	ERR5543377	2021-03-15
3037	C	T	1	TTC	F	0.54	TTT	F	0.46	ERR5543377	2021-03-15
5986	C	T	1	TTC	F	0.54	TTT	F	0.46	ERR5543377	2021-03-15
9836	C	T	1	CTA	L	0.07	TTA	L	0.08	ERR5543377	2021-03-15
12070	G	T	0.999784	CTG	L	0.4	CTT	L	0.13	ERR5543377	2021-03-15
14676	C	T	0.998989	CCC	P	0.32	CCT	P	0.29	ERR5543377	2021-03-15
15096	T	C	1	AAT	N	0.47	AAC	N	0.53	ERR5543377	2021-03-15
15279	C	T	1	CAC	H	0.58	CAT	H	0.42	ERR5543377	2021-03-15
16176	T	C	1	ACT	T	0.25	ACC	T	0.36	ERR5543377	2021-03-15
28882	G	A	1	AGG	R	0.21	AGA	R	0.21	ERR5543377	2021-03-15
913	C	T	0.999847	TCC	S	0.22	TCT	S	0.19	ERR5543379	2021-03-15
3037	C	T	0.999374	TTC	F	0.54	TTT	F	0.46	ERR5543379	2021-03-15
4270	T	C	0.999587	AAT	N	0.47	AAC	N	0.53	ERR5543379	2021-03-15
5986	C	T	1	TTC	F	0.54	TTT	F	0.46	ERR5543379	2021-03-15
12025	C	T	0.99966	TCC	S	0.22	TCT	S	0.19	ERR5543379	2021-03-15
14676	C	T	0.998817	CCC	P	0.32	CCT	P	0.29	ERR5543379	2021-03-15
15279	C	T	0.999815	CAC	H	0.58	CAT	H	0.42	ERR5543379	2021-03-15
16176	T	C	1	ACT	T	0.25	ACC	T	0.36	ERR5543379	2021-03-15
19320	C	T	0.999582	CAC	H	0.58	CAT	H	0.42	ERR5543379	2021-03-15
28396	G	A	0.999925	CGG	R	0.2	CGA	R	0.11	ERR5543379	2021-03-15
28406	T	C	0.999511	TTA	L	0.08	CTA	L	0.07	ERR5543379	2021-03-15
28882	G	A	1	AGG	R	0.21	AGA	R	0.21	ERR5543379	2021-03-15
913	C	T	0.999857	TCC	S	0.22	TCT	S	0.19	ERR5543384	2021-03-15
3037	C	T	0.999499	TTC	F	0.54	TTT	F	0.46	ERR5543384	2021-03-15
5986	C	T	1	TTC	F	0.54	TTT	F	0.46	ERR5543384	2021-03-15
14184	C	T	0.999765	ACC	T	0.36	ACT	T	0.25	ERR5543384	2021-03-15
14676	C	T	0.99926	CCC	P	0.32	CCT	P	0.29	ERR5543384	2021-03-15
15279	C	T	0.999887	CAC	H	0.58	CAT	H	0.42	ERR5543384	2021-03-15
15643	A	C	0.0969492	AGA	R	0.21	CGA	R	0.11	ERR5543384	2021-03-15
16176	T	C	0.999927	ACT	T	0.25	ACC	T	0.36	ERR5543384	2021-03-15
19263	C	T	0.999814	AAC	N	0.53	AAT	N	0.47	ERR5543384	2021-03-15
22969	A	T	0.999168	TCA	S	0.15	TCT	S	0.19	ERR5543384	2021-03-15
26199	G	T	0.525074	ACG	T	0.11	ACT	T	0.25	ERR5543384	2021-03-15
28882	G	A	0.999456	AGG	R	0.21	AGA	R	0.21	ERR5543384	2021-03-15
913	C	T	1	TCC	S	0.22	TCT	S	0.19	ERR5543391	2021-03-13
3037	C	T	0.999203	TTC	F	0.54	TTT	F	0.46	ERR5543391	2021-03-13
5986	C	T	1	TTC	F	0.54	TTT	F	0.46	ERR5543391	2021-03-13
14676	C	T	0.999219	CCC	P	0.32	CCT	P	0.29	ERR5543391	2021-03-13
15096	T	C	0.99953	AAT	N	0.47	AAC	N	0.53	ERR5543391	2021-03-13
15279	C	T	1	CAC	H	0.58	CAT	H	0.42	ERR5543391	2021-03-13
16176	T	C	1	ACT	T	0.25	ACC	T	0.36	ERR5543391	2021-03-13
16827	G	A	1	GAG	E	0.58	GAA	E	0.42	ERR5543391	2021-03-13
26319	A	G	0.99961	GTA	V	0.12	GTG	V	0.46	ERR5543391	2021-03-13
28882	G	A	1	AGG	R	0.21	AGA	R	0.21	ERR5543391	2021-03-13
913	C	T	0.999839	TCC	S	0.22	TCT	S	0.19	ERR5543392	2021-03-14
3037	C	T	0.998882	TTC	F	0.54	TTT	F	0.46	ERR5543392	2021-03-14
5986	C	T	0.999836	TTC	F	0.54	TTT	F	0.46	ERR5543392	2021-03-14
14676	C	T	0.999046	CCC	P	0.32	CCT	P	0.29	ERR5543392	2021-03-14
15279	C	T	0.999841	CAC	H	0.58	CAT	H	0.42	ERR5543392	2021-03-14
16176	T	C	1	ACT	T	0.25	ACC	T	0.36	ERR5543392	2021-03-14
16939	T	C	0.999824	TTA	L	0.08	CTA	L	0.07	ERR5543392	2021-03-14
18246	C	T	0.999373	TAC	Y	0.56	TAT	Y	0.44	ERR5543392	2021-03-14
28882	G	A	0.999833	AGG	R	0.21	AGA	R	0.21	ERR5543392	2021-03-14
913	C	T	0.999548	TCC	S	0.22	TCT	S	0.19	ERR5543394	2021-03-14
3037	C	T	1	TTC	F	0.54	TTT	F	0.46	ERR5543394	2021-03-14
4255	G	A	1	CCG	P	0.11	CCA	P	0.28	ERR5543394	2021-03-14
4579	T	A	1	CTT	L	0.13	CTA	L	0.07	ERR5543394	2021-03-14
5812	C	T	0.160324	GAC	D	0.54	GAT	D	0.46	ERR5543394	2021-03-14
5986	C	T	1	TTC	F	0.54	TTT	F	0.46	ERR5543394	2021-03-14
14676	C	T	1	CCC	P	0.32	CCT	P	0.29	ERR5543394	2021-03-14
15279	C	T	1	CAC	H	0.58	CAT	H	0.42	ERR5543394	2021-03-14
16176	T	C	1	ACT	T	0.25	ACC	T	0.36	ERR5543394	2021-03-14
28040	A	G	0.102564	GTA	V	0.12	GTG	V	0.46	ERR5543394	2021-03-14
28882	G	A	1	AGG	R	0.21	AGA	R	0.21	ERR5543394	2021-03-14
913	C	T	0.999642	TCC	S	0.22	TCT	S	0.19	ERR5543396	2021-03-14
3037	C	T	0.99973	TTC	F	0.54	TTT	F	0.46	ERR5543396	2021-03-14
4255	G	A	0.9992	CCG	P	0.11	CCA	P	0.28	ERR5543396	2021-03-14
4579	T	A	1	CTT	L	0.13	CTA	L	0.07	ERR5543396	2021-03-14
5986	C	T	1	TTC	F	0.54	TTT	F	0.46	ERR5543396	2021-03-14
14676	C	T	0.99907	CCC	P	0.32	CCT	P	0.29	ERR5543396	2021-03-14
15279	C	T	0.999769	CAC	H	0.58	CAT	H	0.42	ERR5543396	2021-03-14
16176	T	C	1	ACT	T	0.25	ACC	T	0.36	ERR5543396	2021-03-14
28882	G	A	0.999062	AGG	R	0.21	AGA	R	0.21	ERR5543396	2021-03-14
913	C	T	0.999441	TCC	S	0.22	TCT	S	0.19	ERR5543397	2021-03-14
3037	C	T	1	TTC	F	0.54	TTT	F	0.46	ERR5543397	2021-03-14
5134	T	C	0.0625	AAT	N	0.47	AAC	N	0.53	ERR5543397	2021-03-14
5986	C	T	1	TTC	F	0.54	TTT	F	0.46	ERR5543397	2021-03-14
7564	C	T	0.999164	TCC	S	0.22	TCT	S	0.19	ERR5543397	2021-03-14
14676	C	T	0.9979	CCC	P	0.32	CCT	P	0.29	ERR5543397	2021-03-14
15279	C	T	1	CAC	H	0.58	CAT	H	0.42	ERR5543397	2021-03-14
16176	T	C	1	ACT	T	0.25	ACC	T	0.36	ERR5543397	2021-03-14
21811	C	T	1	GTC	V	0.24	GTT	V	0.18	ERR5543397	2021-03-14
28882	G	A	0.999197	AGG	R	0.21	AGA	R	0.21	ERR5543397	2021-03-14
913	C	T	0.999701	TCC	S	0.22	TCT	S	0.19	ERR5543401	2021-03-14
1684	C	T	0.999113	ATC	I	0.47	ATT	I	0.36	ERR5543401	2021-03-14
3037	C	T	0.999343	TTC	F	0.54	TTT	F	0.46	ERR5543401	2021-03-14
5986	C	T	1	TTC	F	0.54	TTT	F	0.46	ERR5543401	2021-03-14
11224	C	T	0.508164	GTC	V	0.24	GTT	V	0.18	ERR5543401	2021-03-14
14676	C	T	0.999338	CCC	P	0.32	CCT	P	0.29	ERR5543401	2021-03-14
15279	C	T	1	CAC	H	0.58	CAT	H	0.42	ERR5543401	2021-03-14
16176	T	C	1	ACT	T	0.25	ACC	T	0.36	ERR5543401	2021-03-14
20178	C	T	0.99906	GTC	V	0.24	GTT	V	0.18	ERR5543401	2021-03-14
22468	G	T	0.999866	ACG	T	0.11	ACT	T	0.25	ERR5543401	2021-03-14
28882	G	A	1	AGG	R	0.21	AGA	R	0.21	ERR5543401	2021-03-14
913	C	T	0.998995	TCC	S	0.22	TCT	S	0.19	ERR5543406	2021-03-15
2746	T	C	0.999587	GAT	D	0.46	GAC	D	0.54	ERR5543406	2021-03-15
3037	C	T	1	TTC	F	0.54	TTT	F	0.46	ERR5543406	2021-03-15
3940	A	G	1	AGA	R	0.21	AGG	R	0.21	ERR5543406	2021-03-15
5654	C	T	0.0550653	CTA	L	0.07	TTA	L	0.08	ERR5543406	2021-03-15
5986	C	T	1	TTC	F	0.54	TTT	F	0.46	ERR5543406	2021-03-15
14676	C	T	0.999612	CCC	P	0.32	CCT	P	0.29	ERR5543406	2021-03-15
15279	C	T	1	CAC	H	0.58	CAT	H	0.42	ERR5543406	2021-03-15
16176	T	C	1	ACT	T	0.25	ACC	T	0.36	ERR5543406	2021-03-15
28882	G	A	1	AGG	R	0.21	AGA	R	0.21	ERR5543406	2021-03-15
322	T	A	0.998671	CCT	P	0.29	CCA	P	0.28	ERR5543408	2021-03-14
913	C	T	0.99971	TCC	S	0.22	TCT	S	0.19	ERR5543408	2021-03-14
3037	C	T	0.999737	TTC	F	0.54	TTT	F	0.46	ERR5543408	2021-03-14
5986	C	T	0.999885	TTC	F	0.54	TTT	F	0.46	ERR5543408	2021-03-14
7375	T	C	0.999907	AAT	N	0.47	AAC	N	0.53	ERR5543408	2021-03-14
14676	C	T	0.999264	CCC	P	0.32	CCT	P	0.29	ERR5543408	2021-03-14
15279	C	T	0.999845	CAC	H	0.58	CAT	H	0.42	ERR5543408	2021-03-14
16176	T	C	0.999936	ACT	T	0.25	ACC	T	0.36	ERR5543408	2021-03-14
16455	A	G	0.999954	AAA	K	0.43	AAG	K	0.57	ERR5543408	2021-03-14
19854	C	T	0.99934	GAC	D	0.54	GAT	D	0.46	ERR5543408	2021-03-14
22987	C	T	0.999426	GCC	A	0.4	GCT	A	0.27	ERR5543408	2021-03-14
28882	G	A	1	AGG	R	0.21	AGA	R	0.21	ERR5543408	2021-03-14
29614	C	T	0.999835	TGC	C	0.54	TGT	C	0.46	ERR5543408	2021-03-14
913	C	T	0.999801	TCC	S	0.22	TCT	S	0.19	ERR5543412	2021-03-13
3037	C	T	1	TTC	F	0.54	TTT	F	0.46	ERR5543412	2021-03-13
5986	C	T	1	TTC	F	0.54	TTT	F	0.46	ERR5543412	2021-03-13
13623	A	G	1	GAA	E	0.42	GAG	E	0.58	ERR5543412	2021-03-13
14676	C	T	1	CCC	P	0.32	CCT	P	0.29	ERR5543412	2021-03-13
14970	T	G	0.0719875	GGT	G	0.16	GGG	G	0.25	ERR5543412	2021-03-13
15279	C	T	1	CAC	H	0.58	CAT	H	0.42	ERR5543412	2021-03-13
16176	T	C	1	ACT	T	0.25	ACC	T	0.36	ERR5543412	2021-03-13
23965	T	C	0.0531915	AAT	N	0.47	AAC	N	0.53	ERR5543412	2021-03-13
24358	C	A	0.129909	GGC	G	0.34	GGA	G	0.25	ERR5543412	2021-03-13
26436	T	C	0.0502326	AAT	N	0.47	AAC	N	0.53	ERR5543412	2021-03-13
26927	A	G	1	GAA	E	0.42	GAG	E	0.58	ERR5543412	2021-03-13
28882	G	A	1	AGG	R	0.21	AGA	R	0.21	ERR5543412	2021-03-13
337	C	T	0.99733	CGC	R	0.18	CGT	R	0.08	ERR5543415	2021-03-12
913	C	T	0.999596	TCC	S	0.22	TCT	S	0.19	ERR5543415	2021-03-12
3037	C	T	0.999363	TTC	F	0.54	TTT	F	0.46	ERR5543415	2021-03-12
5986	C	T	0.999819	TTC	F	0.54	TTT	F	0.46	ERR5543415	2021-03-12
14676	C	T	0.999651	CCC	P	0.32	CCT	P	0.29	ERR5543415	2021-03-12
15279	C	T	0.99974	CAC	H	0.58	CAT	H	0.42	ERR5543415	2021-03-12
15588	C	A	0.999441	GCC	A	0.4	GCA	A	0.23	ERR5543415	2021-03-12
16176	T	C	0.999701	ACT	T	0.25	ACC	T	0.36	ERR5543415	2021-03-12
18741	T	C	0.828721	GAT	D	0.46	GAC	D	0.54	ERR5543415	2021-03-12
25563	G	A	0.999401	CAG	Q	0.73	CAA	Q	0.27	ERR5543415	2021-03-12
25593	G	A	0.999458	AAG	K	0.57	AAA	K	0.43	ERR5543415	2021-03-12
25728	C	T	0.999773	GTC	V	0.24	GTT	V	0.18	ERR5543415	2021-03-12
28882	G	A	1	AGG	R	0.21	AGA	R	0.21	ERR5543415	2021-03-12
913	C	T	1	TCC	S	0.22	TCT	S	0.19	ERR5543416	2021-03-13
3037	C	T	1	TTC	F	0.54	TTT	F	0.46	ERR5543416	2021-03-13
3043	T	C	0.0570175	CCT	P	0.29	CCC	P	0.32	ERR5543416	2021-03-13
5869	C	T	0.0533819	TAC	Y	0.56	TAT	Y	0.44	ERR5543416	2021-03-13
5986	C	T	1	TTC	F	0.54	TTT	F	0.46	ERR5543416	2021-03-13
14676	C	T	0.998225	CCC	P	0.32	CCT	P	0.29	ERR5543416	2021-03-13
15279	C	T	1	CAC	H	0.58	CAT	H	0.42	ERR5543416	2021-03-13
15384	G	A	1	TTG	L	0.13	TTA	L	0.08	ERR5543416	2021-03-13
16176	T	C	1	ACT	T	0.25	ACC	T	0.36	ERR5543416	2021-03-13
19032	C	T	0.0756881	GAC	D	0.54	GAT	D	0.46	ERR5543416	2021-03-13
19983	C	T	0.148718	GTC	V	0.24	GTT	V	0.18	ERR5543416	2021-03-13
28882	G	A	1	AGG	R	0.21	AGA	R	0.21	ERR5543416	2021-03-13
913	C	T	0.999526	TCC	S	0.22	TCT	S	0.19	ERR5543421	2021-03-15
3037	C	T	0.999399	TTC	F	0.54	TTT	F	0.46	ERR5543421	2021-03-15
5986	C	T	1	TTC	F	0.54	TTT	F	0.46	ERR5543421	2021-03-15
14676	C	T	0.999067	CCC	P	0.32	CCT	P	0.29	ERR5543421	2021-03-15
15279	C	T	1	CAC	H	0.58	CAT	H	0.42	ERR5543421	2021-03-15
16176	T	C	0.999892	ACT	T	0.25	ACC	T	0.36	ERR5543421	2021-03-15
28882	G	A	0.999177	AGG	R	0.21	AGA	R	0.21	ERR5543421	2021-03-15
913	C	T	0.999667	TCC	S	0.22	TCT	S	0.19	ERR5543424	2021-03-14
3037	C	T	0.999614	TTC	F	0.54	TTT	F	0.46	ERR5543424	2021-03-14
5986	C	T	0.999661	TTC	F	0.54	TTT	F	0.46	ERR5543424	2021-03-14
10894	C	T	0.124633	ACC	T	0.36	ACT	T	0.25	ERR5543424	2021-03-14
14676	C	T	0.999301	CCC	P	0.32	CCT	P	0.29	ERR5543424	2021-03-14
15279	C	T	1	CAC	H	0.58	CAT	H	0.42	ERR5543424	2021-03-14
16176	T	C	1	ACT	T	0.25	ACC	T	0.36	ERR5543424	2021-03-14
27384	T	C	0.999697	GAT	D	0.46	GAC	D	0.54	ERR5543424	2021-03-14
28882	G	A	0.999867	AGG	R	0.21	AGA	R	0.21	ERR5543424	2021-03-14
913	C	T	0.999857	TCC	S	0.22	TCT	S	0.19	ERR5543434	2021-03-09
1195	T	C	1	AAT	N	0.47	AAC	N	0.53	ERR5543434	2021-03-09
3037	C	T	0.999259	TTC	F	0.54	TTT	F	0.46	ERR5543434	2021-03-09
4171	T	C	1	CCT	P	0.29	CCC	P	0.32	ERR5543434	2021-03-09
5986	C	T	0.99968	TTC	F	0.54	TTT	F	0.46	ERR5543434	2021-03-09
14676	C	T	0.99956	CCC	P	0.32	CCT	P	0.29	ERR5543434	2021-03-09
15279	C	T	1	CAC	H	0.58	CAT	H	0.42	ERR5543434	2021-03-09
16176	T	C	1	ACT	T	0.25	ACC	T	0.36	ERR5543434	2021-03-09
19524	C	T	0.999868	CTC	L	0.2	CTT	L	0.13	ERR5543434	2021-03-09
21096	A	G	0.999832	AAA	K	0.43	AAG	K	0.57	ERR5543434	2021-03-09
25603	C	T	0.999941	CTA	L	0.07	TTA	L	0.08	ERR5543434	2021-03-09
28882	G	A	0.998666	AGG	R	0.21	AGA	R	0.21	ERR5543434	2021-03-09
913	C	T	0.999621	TCC	S	0.22	TCT	S	0.19	ERR5543435	2021-03-10
3037	C	T	1	TTC	F	0.54	TTT	F	0.46	ERR5543435	2021-03-10
5986	C	T	1	TTC	F	0.54	TTT	F	0.46	ERR5543435	2021-03-10
11020	C	T	0.982143	CTC	L	0.2	CTT	L	0.13	ERR5543435	2021-03-10
14478	C	T	0.999421	TAC	Y	0.56	TAT	Y	0.44	ERR5543435	2021-03-10
14676	C	T	0.998043	CCC	P	0.32	CCT	P	0.29	ERR5543435	2021-03-10
15279	C	T	1	CAC	H	0.58	CAT	H	0.42	ERR5543435	2021-03-10
16176	T	C	1	ACT	T	0.25	ACC	T	0.36	ERR5543435	2021-03-10
20892	T	C	0.122709	GTT	V	0.18	GTC	V	0.24	ERR5543435	2021-03-10
28882	G	A	1	AGG	R	0.21	AGA	R	0.21	ERR5543435	2021-03-10
913	C	T	0.999683	TCC	S	0.22	TCT	S	0.19	ERR5543436	2021-03-13
3037	C	T	1	TTC	F	0.54	TTT	F	0.46	ERR5543436	2021-03-13
5986	C	T	1	TTC	F	0.54	TTT	F	0.46	ERR5543436	2021-03-13
13551	C	T	1	ATC	I	0.47	ATT	I	0.36	ERR5543436	2021-03-13
14676	C	T	0.999015	CCC	P	0.32	CCT	P	0.29	ERR5543436	2021-03-13
15096	T	C	1	AAT	N	0.47	AAC	N	0.53	ERR5543436	2021-03-13
15279	C	T	1	CAC	H	0.58	CAT	H	0.42	ERR5543436	2021-03-13
16176	T	C	1	ACT	T	0.25	ACC	T	0.36	ERR5543436	2021-03-13
28882	G	A	1	AGG	R	0.21	AGA	R	0.21	ERR5543436	2021-03-13
913	C	T	0.999937	TCC	S	0.22	TCT	S	0.19	ERR5543448	2021-03-09
3037	C	T	0.99962	TTC	F	0.54	TTT	F	0.46	ERR5543448	2021-03-09
5986	C	T	0.999804	TTC	F	0.54	TTT	F	0.46	ERR5543448	2021-03-09
6706	C	T	0.999702	AAC	N	0.53	AAT	N	0.47	ERR5543448	2021-03-09
14676	C	T	0.999855	CCC	P	0.32	CCT	P	0.29	ERR5543448	2021-03-09
15279	C	T	1	CAC	H	0.58	CAT	H	0.42	ERR5543448	2021-03-09
16176	T	C	1	ACT	T	0.25	ACC	T	0.36	ERR5543448	2021-03-09
28882	G	A	0.999624	AGG	R	0.21	AGA	R	0.21	ERR5543448	2021-03-09
913	C	T	0.999854	TCC	S	0.22	TCT	S	0.19	ERR5543454	2021-03-12
3037	C	T	0.999441	TTC	F	0.54	TTT	F	0.46	ERR5543454	2021-03-12
3877	T	G	0.462061	GCT	A	0.27	GCG	A	0.11	ERR5543454	2021-03-12
5986	C	T	1	TTC	F	0.54	TTT	F	0.46	ERR5543454	2021-03-12
10150	T	A	0.999749	CTT	L	0.13	CTA	L	0.07	ERR5543454	2021-03-12
14676	C	T	0.998384	CCC	P	0.32	CCT	P	0.29	ERR5543454	2021-03-12
15216	C	T	0.999885	AGC	S	0.24	AGT	S	0.15	ERR5543454	2021-03-12
15279	C	T	1	CAC	H	0.58	CAT	H	0.42	ERR5543454	2021-03-12
15360	C	T	0.99963	CGC	R	0.18	CGT	R	0.08	ERR5543454	2021-03-12
16176	T	C	0.999915	ACT	T	0.25	ACC	T	0.36	ERR5543454	2021-03-12
26684	C	T	0.999898	CTC	L	0.2	CTT	L	0.13	ERR5543454	2021-03-12
28097	A	G	0.999782	AAA	K	0.43	AAG	K	0.57	ERR5543454	2021-03-12
28882	G	A	1	AGG	R	0.21	AGA	R	0.21	ERR5543454	2021-03-12
913	C	T	0.999724	TCC	S	0.22	TCT	S	0.19	ERR5543458	2021-03-12
3037	C	T	1	TTC	F	0.54	TTT	F	0.46	ERR5543458	2021-03-12
5986	C	T	0.999632	TTC	F	0.54	TTT	F	0.46	ERR5543458	2021-03-12
14676	C	T	1	CCC	P	0.32	CCT	P	0.29	ERR5543458	2021-03-12
15279	C	T	1	CAC	H	0.58	CAT	H	0.42	ERR5543458	2021-03-12
16176	T	C	1	ACT	T	0.25	ACC	T	0.36	ERR5543458	2021-03-12
28882	G	A	1	AGG	R	0.21	AGA	R	0.21	ERR5543458	2021-03-12
367	C	A	0.999635	TCC	S	0.22	TCA	S	0.15	ERR5543460	2021-03-12
913	C	T	0.999533	TCC	S	0.22	TCT	S	0.19	ERR5543460	2021-03-12
952	C	T	0.356098	TAC	Y	0.56	TAT	Y	0.44	ERR5543460	2021-03-12
3037	C	T	0.999286	TTC	F	0.54	TTT	F	0.46	ERR5543460	2021-03-12
5986	C	T	1	TTC	F	0.54	TTT	F	0.46	ERR5543460	2021-03-12
14676	C	T	0.99969	CCC	P	0.32	CCT	P	0.29	ERR5543460	2021-03-12
15279	C	T	0.999842	CAC	H	0.58	CAT	H	0.42	ERR5543460	2021-03-12
16176	T	C	1	ACT	T	0.25	ACC	T	0.36	ERR5543460	2021-03-12
28882	G	A	1	AGG	R	0.21	AGA	R	0.21	ERR5543460	2021-03-12
28978	T	G	1	TCT	S	0.19	TCG	S	0.05	ERR5543460	2021-03-12
29377	T	C	0.173913	CCT	P	0.29	CCC	P	0.32	ERR5543460	2021-03-12
913	C	T	0.999834	TCC	S	0.22	TCT	S	0.19	ERR5543461	2021-03-09
1040	T	C	0.999845	TTG	L	0.13	CTG	L	0.4	ERR5543461	2021-03-09
2260	C	T	1	GTC	V	0.24	GTT	V	0.18	ERR5543461	2021-03-09
3037	C	T	1	TTC	F	0.54	TTT	F	0.46	ERR5543461	2021-03-09
5986	C	T	0.999865	TTC	F	0.54	TTT	F	0.46	ERR5543461	2021-03-09
11779	C	T	0.112082	TTC	F	0.54	TTT	F	0.46	ERR5543461	2021-03-09
14676	C	T	0.999663	CCC	P	0.32	CCT	P	0.29	ERR5543461	2021-03-09
15279	C	T	1	CAC	H	0.58	CAT	H	0.42	ERR5543461	2021-03-09
16176	T	C	0.999763	ACT	T	0.25	ACC	T	0.36	ERR5543461	2021-03-09
18877	C	T	0.999941	CTA	L	0.07	TTA	L	0.08	ERR5543461	2021-03-09
20724	A	G	0.999883	TTA	L	0.08	TTG	L	0.13	ERR5543461	2021-03-09
21649	T	C	1	ACT	T	0.25	ACC	T	0.36	ERR5543461	2021-03-09
28882	G	A	0.999012	AGG	R	0.21	AGA	R	0.21	ERR5543461	2021-03-09
913	C	T	0.999747	TCC	S	0.22	TCT	S	0.19	ERR5543462	2021-03-12
2782	G	T	1	GTG	V	0.46	GTT	V	0.18	ERR5543462	2021-03-12
3037	C	T	1	TTC	F	0.54	TTT	F	0.46	ERR5543462	2021-03-12
5986	C	T	1	TTC	F	0.54	TTT	F	0.46	ERR5543462	2021-03-12
9163	C	T	0.999149	AAC	N	0.53	AAT	N	0.47	ERR5543462	2021-03-12
14676	C	T	0.999358	CCC	P	0.32	CCT	P	0.29	ERR5543462	2021-03-12
15096	T	C	0.999879	AAT	N	0.47	AAC	N	0.53	ERR5543462	2021-03-12
15279	C	T	1	CAC	H	0.58	CAT	H	0.42	ERR5543462	2021-03-12
16176	T	C	1	ACT	T	0.25	ACC	T	0.36	ERR5543462	2021-03-12
28882	G	A	1	AGG	R	0.21	AGA	R	0.21	ERR5543462	2021-03-12
29197	C	T	0.999795	GCC	A	0.4	GCT	A	0.27	ERR5543462	2021-03-12
682	T	C	0.999863	GAT	D	0.46	GAC	D	0.54	ERR5543470	2021-03-11
913	C	T	0.999499	TCC	S	0.22	TCT	S	0.19	ERR5543470	2021-03-11
3037	C	T	0.999796	TTC	F	0.54	TTT	F	0.46	ERR5543470	2021-03-11
5986	C	T	0.999733	TTC	F	0.54	TTT	F	0.46	ERR5543470	2021-03-11
9430	C	T	0.0548044	ATC	I	0.47	ATT	I	0.36	ERR5543470	2021-03-11
9532	C	T	0.0574947	TTC	F	0.54	TTT	F	0.46	ERR5543470	2021-03-11
9712	C	T	0.999643	TCC	S	0.22	TCT	S	0.19	ERR5543470	2021-03-11
9967	C	T	0.999695	CTC	L	0.2	CTT	L	0.13	ERR5543470	2021-03-11
14676	C	T	0.998163	CCC	P	0.32	CCT	P	0.29	ERR5543470	2021-03-11
15279	C	T	0.998774	CAC	H	0.58	CAT	H	0.42	ERR5543470	2021-03-11
16176	T	C	0.999901	ACT	T	0.25	ACC	T	0.36	ERR5543470	2021-03-11
25521	C	T	0.0580949	TTC	F	0.54	TTT	F	0.46	ERR5543470	2021-03-11
27549	C	T	0.999919	AAC	N	0.53	AAT	N	0.47	ERR5543470	2021-03-11
27657	C	T	0.0622118	ATC	I	0.47	ATT	I	0.36	ERR5543470	2021-03-11
28253	C	T	0.129203	TTC	F	0.54	TTT	F	0.46	ERR5543470	2021-03-11
28882	G	A	0.999447	AGG	R	0.21	AGA	R	0.21	ERR5543470	2021-03-11
913	C	T	0.999687	TCC	S	0.22	TCT	S	0.19	ERR5543472	2021-03-13
3037	C	T	0.999198	TTC	F	0.54	TTT	F	0.46	ERR5543472	2021-03-13
5986	C	T	1	TTC	F	0.54	TTT	F	0.46	ERR5543472	2021-03-13
13551	C	T	1	ATC	I	0.47	ATT	I	0.36	ERR5543472	2021-03-13
14676	C	T	0.999657	CCC	P	0.32	CCT	P	0.29	ERR5543472	2021-03-13
15096	T	C	0.999739	AAT	N	0.47	AAC	N	0.53	ERR5543472	2021-03-13
15279	C	T	1	CAC	H	0.58	CAT	H	0.42	ERR5543472	2021-03-13
16176	T	C	1	ACT	T	0.25	ACC	T	0.36	ERR5543472	2021-03-13
28882	G	A	1	AGG	R	0.21	AGA	R	0.21	ERR5543472	2021-03-13
913	C	T	0.999745	TCC	S	0.22	TCT	S	0.19	ERR5543474	2021-03-09
3037	C	T	1	TTC	F	0.54	TTT	F	0.46	ERR5543474	2021-03-09
5986	C	T	1	TTC	F	0.54	TTT	F	0.46	ERR5543474	2021-03-09
6706	C	T	0.999481	AAC	N	0.53	AAT	N	0.47	ERR5543474	2021-03-09
11029	G	A	0.999912	TTG	L	0.13	TTA	L	0.08	ERR5543474	2021-03-09
14676	C	T	0.99855	CCC	P	0.32	CCT	P	0.29	ERR5543474	2021-03-09
15279	C	T	0.999805	CAC	H	0.58	CAT	H	0.42	ERR5543474	2021-03-09
16176	T	C	1	ACT	T	0.25	ACC	T	0.36	ERR5543474	2021-03-09
28378	G	T	0.99995	GCG	A	0.11	GCT	A	0.27	ERR5543474	2021-03-09
28807	C	T	1	GGC	G	0.34	GGT	G	0.16	ERR5543474	2021-03-09
28882	G	A	1	AGG	R	0.21	AGA	R	0.21	ERR5543474	2021-03-09
913	C	T	0.999941	TCC	S	0.22	TCT	S	0.19	ERR5543477	2021-03-09
1040	T	C	0.997493	TTG	L	0.13	CTG	L	0.4	ERR5543477	2021-03-09
2260	C	T	0.999866	GTC	V	0.24	GTT	V	0.18	ERR5543477	2021-03-09
3037	C	T	1	TTC	F	0.54	TTT	F	0.46	ERR5543477	2021-03-09
5986	C	T	1	TTC	F	0.54	TTT	F	0.46	ERR5543477	2021-03-09
14676	C	T	0.998806	CCC	P	0.32	CCT	P	0.29	ERR5543477	2021-03-09
15279	C	T	0.999901	CAC	H	0.58	CAT	H	0.42	ERR5543477	2021-03-09
16176	T	C	1	ACT	T	0.25	ACC	T	0.36	ERR5543477	2021-03-09
18877	C	T	0.999771	CTA	L	0.07	TTA	L	0.08	ERR5543477	2021-03-09
20724	A	G	0.999413	TTA	L	0.08	TTG	L	0.13	ERR5543477	2021-03-09
21649	T	C	0.999674	ACT	T	0.25	ACC	T	0.36	ERR5543477	2021-03-09
28882	G	A	0.99944	AGG	R	0.21	AGA	R	0.21	ERR5543477	2021-03-09
913	C	T	0.999718	TCC	S	0.22	TCT	S	0.19	ERR5543478	2021-03-09
3037	C	T	0.994565	TTC	F	0.54	TTT	F	0.46	ERR5543478	2021-03-09
5986	C	T	1	TTC	F	0.54	TTT	F	0.46	ERR5543478	2021-03-09
9535	T	G	0.056338	ACT	T	0.25	ACG	T	0.11	ERR5543478	2021-03-09
13653	A	G	0.0702036	GTA	V	0.12	GTG	V	0.46	ERR5543478	2021-03-09
14676	C	T	1	CCC	P	0.32	CCT	P	0.29	ERR5543478	2021-03-09
15279	C	T	0.998324	CAC	H	0.58	CAT	H	0.42	ERR5543478	2021-03-09
16176	T	C	1	ACT	T	0.25	ACC	T	0.36	ERR5543478	2021-03-09
17328	T	C	0.0507983	CCT	P	0.29	CCC	P	0.32	ERR5543478	2021-03-09
18873	G	A	0.0647628	AGG	R	0.21	AGA	R	0.21	ERR5543478	2021-03-09
20682	T	C	0.1	GGT	G	0.16	GGC	G	0.34	ERR5543478	2021-03-09
25494	G	T	0.0716014	ACG	T	0.11	ACT	T	0.25	ERR5543478	2021-03-09
27807	C	T	0.141618	CTA	L	0.07	TTA	L	0.08	ERR5543478	2021-03-09
28882	G	A	1	AGG	R	0.21	AGA	R	0.21	ERR5543478	2021-03-09
292	C	T	1	AAC	N	0.53	AAT	N	0.47	ERR5543479	2021-03-09
913	C	T	1	TCC	S	0.22	TCT	S	0.19	ERR5543479	2021-03-09
1009	C	T	1	AGC	S	0.24	AGT	S	0.15	ERR5543479	2021-03-09
2074	T	C	0.0681818	GGT	G	0.16	GGC	G	0.34	ERR5543479	2021-03-09
3037	C	T	1	TTC	F	0.54	TTT	F	0.46	ERR5543479	2021-03-09
4285	G	A	1	GAG	E	0.58	GAA	E	0.42	ERR5543479	2021-03-09
5986	C	T	1	TTC	F	0.54	TTT	F	0.46	ERR5543479	2021-03-09
11938	T	C	0.0540325	TGT	C	0.46	TGC	C	0.54	ERR5543479	2021-03-09
14676	C	T	1	CCC	P	0.32	CCT	P	0.29	ERR5543479	2021-03-09
15279	C	T	1	CAC	H	0.58	CAT	H	0.42	ERR5543479	2021-03-09
16176	T	C	1	ACT	T	0.25	ACC	T	0.36	ERR5543479	2021-03-09
16551	C	T	0.05312	GAC	D	0.54	GAT	D	0.46	ERR5543479	2021-03-09
17487	A	G	0.947716	CTA	L	0.07	CTG	L	0.4	ERR5543479	2021-03-09
25626	C	T	0.999708	CAC	H	0.58	CAT	H	0.42	ERR5543479	2021-03-09
28882	G	A	1	AGG	R	0.21	AGA	R	0.21	ERR5543479	2021-03-09
913	C	T	0.999722	TCC	S	0.22	TCT	S	0.19	ERR5543481	2021-03-08
3037	C	T	0.99928	TTC	F	0.54	TTT	F	0.46	ERR5543481	2021-03-08
5986	C	T	1	TTC	F	0.54	TTT	F	0.46	ERR5543481	2021-03-08
6706	C	T	1	AAC	N	0.53	AAT	N	0.47	ERR5543481	2021-03-08
14676	C	T	0.999632	CCC	P	0.32	CCT	P	0.29	ERR5543481	2021-03-08
15279	C	T	1	CAC	H	0.58	CAT	H	0.42	ERR5543481	2021-03-08
16176	T	C	1	ACT	T	0.25	ACC	T	0.36	ERR5543481	2021-03-08
24370	C	T	0.386853	GAC	D	0.54	GAT	D	0.46	ERR5543481	2021-03-08
25983	A	G	0.0688654	GTA	V	0.12	GTG	V	0.46	ERR5543481	2021-03-08
28882	G	A	0.999516	AGG	R	0.21	AGA	R	0.21	ERR5543481	2021-03-08
913	C	T	0.999693	TCC	S	0.22	TCT	S	0.19	ERR5543486	2021-03-13
3037	C	T	1	TTC	F	0.54	TTT	F	0.46	ERR5543486	2021-03-13
5986	C	T	1	TTC	F	0.54	TTT	F	0.46	ERR5543486	2021-03-13
14676	C	T	0.999325	CCC	P	0.32	CCT	P	0.29	ERR5543486	2021-03-13
15279	C	T	0.999869	CAC	H	0.58	CAT	H	0.42	ERR5543486	2021-03-13
16176	T	C	1	ACT	T	0.25	ACC	T	0.36	ERR5543486	2021-03-13
19158	T	C	0.999782	CAT	H	0.42	CAC	H	0.58	ERR5543486	2021-03-13
28882	G	A	1	AGG	R	0.21	AGA	R	0.21	ERR5543486	2021-03-13
913	C	T	0.998955	TCC	S	0.22	TCT	S	0.19	ERR5543497	2021-03-09
3037	C	T	1	TTC	F	0.54	TTT	F	0.46	ERR5543497	2021-03-09
3544	T	C	0.0584886	ACT	T	0.25	ACC	T	0.36	ERR5543497	2021-03-09
5986	C	T	1	TTC	F	0.54	TTT	F	0.46	ERR5543497	2021-03-09
8950	C	T	0.999566	ATC	I	0.47	ATT	I	0.36	ERR5543497	2021-03-09
14676	C	T	1	CCC	P	0.32	CCT	P	0.29	ERR5543497	2021-03-09
15279	C	T	1	CAC	H	0.58	CAT	H	0.42	ERR5543497	2021-03-09
16176	T	C	1	ACT	T	0.25	ACC	T	0.36	ERR5543497	2021-03-09
21234	C	T	0.997851	GCC	A	0.4	GCT	A	0.27	ERR5543497	2021-03-09
27875	T	C	1	ACT	T	0.25	ACC	T	0.36	ERR5543497	2021-03-09
28882	G	A	1	AGG	R	0.21	AGA	R	0.21	ERR5543497	2021-03-09
913	C	T	0.998751	TCC	S	0.22	TCT	S	0.19	ERR5543499	2021-03-10
3037	C	T	1	TTC	F	0.54	TTT	F	0.46	ERR5543499	2021-03-10
5986	C	T	1	TTC	F	0.54	TTT	F	0.46	ERR5543499	2021-03-10
10720	A	G	0.105155	CGA	R	0.11	CGG	R	0.2	ERR5543499	2021-03-10
14478	C	T	0.121029	TAC	Y	0.56	TAT	Y	0.44	ERR5543499	2021-03-10
14676	C	T	1	CCC	P	0.32	CCT	P	0.29	ERR5543499	2021-03-10
14712	G	C	0.100102	GTG	V	0.46	GTC	V	0.24	ERR5543499	2021-03-10
15279	C	T	1	CAC	H	0.58	CAT	H	0.42	ERR5543499	2021-03-10
16176	T	C	1	ACT	T	0.25	ACC	T	0.36	ERR5543499	2021-03-10
24023	C	T	1	CTA	L	0.07	TTA	L	0.08	ERR5543499	2021-03-10
25300	C	T	0.215739	GGC	G	0.34	GGT	G	0.16	ERR5543499	2021-03-10
25902	T	G	0.0927152	ACT	T	0.25	ACG	T	0.11	ERR5543499	2021-03-10
28882	G	A	1	AGG	R	0.21	AGA	R	0.21	ERR5543499	2021-03-10
913	C	T	0.999581	TCC	S	0.22	TCT	S	0.19	ERR5543500	2021-03-10
3037	C	T	1	TTC	F	0.54	TTT	F	0.46	ERR5543500	2021-03-10
4582	C	T	1	AAC	N	0.53	AAT	N	0.47	ERR5543500	2021-03-10
5986	C	T	0.999562	TTC	F	0.54	TTT	F	0.46	ERR5543500	2021-03-10
14676	C	T	0.999061	CCC	P	0.32	CCT	P	0.29	ERR5543500	2021-03-10
15279	C	T	0.999537	CAC	H	0.58	CAT	H	0.42	ERR5543500	2021-03-10
16176	T	C	1	ACT	T	0.25	ACC	T	0.36	ERR5543500	2021-03-10
23014	A	G	0.0657238	GAA	E	0.42	GAG	E	0.58	ERR5543500	2021-03-10
28882	G	A	1	AGG	R	0.21	AGA	R	0.21	ERR5543500	2021-03-10
3037	C	T	1	TTC	F	0.54	TTT	F	0.46	ERR5543503	2021-03-15
3695	C	T	0.161569	CTA	L	0.07	TTA	L	0.08	ERR5543503	2021-03-15
10138	C	T	0.999734	AAC	N	0.53	AAT	N	0.47	ERR5543503	2021-03-15
15372	G	T	0.0649606	ACG	T	0.11	ACT	T	0.25	ERR5543503	2021-03-15
28253	C	T	0.999467	TTC	F	0.54	TTT	F	0.46	ERR5543503	2021-03-15
913	C	T	0.999663	TCC	S	0.22	TCT	S	0.19	ERR5543509	2021-03-11
3037	C	T	0.999784	TTC	F	0.54	TTT	F	0.46	ERR5543509	2021-03-11
4543	C	T	0.999755	ACC	T	0.36	ACT	T	0.25	ERR5543509	2021-03-11
5986	C	T	1	TTC	F	0.54	TTT	F	0.46	ERR5543509	2021-03-11
10834	C	T	1	GCC	A	0.4	GCT	A	0.27	ERR5543509	2021-03-11
11455	C	T	1	GCC	A	0.4	GCT	A	0.27	ERR5543509	2021-03-11
12025	C	T	1	TCC	S	0.22	TCT	S	0.19	ERR5543509	2021-03-11
12970	C	T	0.999805	AAC	N	0.53	AAT	N	0.47	ERR5543509	2021-03-11
14676	C	T	0.999465	CCC	P	0.32	CCT	P	0.29	ERR5543509	2021-03-11
15279	C	T	1	CAC	H	0.58	CAT	H	0.42	ERR5543509	2021-03-11
15675	T	C	0.99217	TTT	F	0.46	TTC	F	0.54	ERR5543509	2021-03-11
16176	T	C	1	ACT	T	0.25	ACC	T	0.36	ERR5543509	2021-03-11
28882	G	A	0.998802	AGG	R	0.21	AGA	R	0.21	ERR5543509	2021-03-11
913	C	T	0.999136	TCC	S	0.22	TCT	S	0.19	ERR5543510	2021-03-09
3037	C	T	1	TTC	F	0.54	TTT	F	0.46	ERR5543510	2021-03-09
5986	C	T	1	TTC	F	0.54	TTT	F	0.46	ERR5543510	2021-03-09
7420	C	A	1	ATC	I	0.47	ATA	I	0.17	ERR5543510	2021-03-09
10075	A	C	0.107221	GCA	A	0.23	GCC	A	0.4	ERR5543510	2021-03-09
14676	C	T	0.999195	CCC	P	0.32	CCT	P	0.29	ERR5543510	2021-03-09
15279	C	T	1	CAC	H	0.58	CAT	H	0.42	ERR5543510	2021-03-09
16176	T	C	1	ACT	T	0.25	ACC	T	0.36	ERR5543510	2021-03-09
19983	C	T	0.13066	GTC	V	0.24	GTT	V	0.18	ERR5543510	2021-03-09
22963	T	C	1	GAT	D	0.46	GAC	D	0.54	ERR5543510	2021-03-09
26406	T	C	0.0713597	CCT	P	0.29	CCC	P	0.32	ERR5543510	2021-03-09
28882	G	A	1	AGG	R	0.21	AGA	R	0.21	ERR5543510	2021-03-09
913	C	T	1	TCC	S	0.22	TCT	S	0.19	ERR5543511	2021-03-07
3037	C	T	0.998627	TTC	F	0.54	TTT	F	0.46	ERR5543511	2021-03-07
4693	T	A	0.998709	TCT	S	0.19	TCA	S	0.15	ERR5543511	2021-03-07
5986	C	T	1	TTC	F	0.54	TTT	F	0.46	ERR5543511	2021-03-07
7921	A	G	1	TCA	S	0.15	TCG	S	0.05	ERR5543511	2021-03-07
14676	C	T	0.999317	CCC	P	0.32	CCT	P	0.29	ERR5543511	2021-03-07
15192	A	G	1	GGA	G	0.25	GGG	G	0.25	ERR5543511	2021-03-07
15279	C	T	0.989247	CAC	H	0.58	CAT	H	0.42	ERR5543511	2021-03-07
16176	T	C	1	ACT	T	0.25	ACC	T	0.36	ERR5543511	2021-03-07
28882	G	A	1	AGG	R	0.21	AGA	R	0.21	ERR5543511	2021-03-07
913	C	T	0.999413	TCC	S	0.22	TCT	S	0.19	ERR5543513	2021-03-09
3037	C	T	0.999641	TTC	F	0.54	TTT	F	0.46	ERR5543513	2021-03-09
5986	C	T	1	TTC	F	0.54	TTT	F	0.46	ERR5543513	2021-03-09
7420	C	A	1	ATC	I	0.47	ATA	I	0.17	ERR5543513	2021-03-09
14676	C	T	1	CCC	P	0.32	CCT	P	0.29	ERR5543513	2021-03-09
15279	C	T	0.999918	CAC	H	0.58	CAT	H	0.42	ERR5543513	2021-03-09
16176	T	C	0.999792	ACT	T	0.25	ACC	T	0.36	ERR5543513	2021-03-09
22963	T	C	1	GAT	D	0.46	GAC	D	0.54	ERR5543513	2021-03-09
28882	G	A	0.999569	AGG	R	0.21	AGA	R	0.21	ERR5543513	2021-03-09
913	C	T	0.998941	TCC	S	0.22	TCT	S	0.19	ERR5543515	2021-03-09
3037	C	T	1	TTC	F	0.54	TTT	F	0.46	ERR5543515	2021-03-09
5986	C	T	1	TTC	F	0.54	TTT	F	0.46	ERR5543515	2021-03-09
7420	C	A	1	ATC	I	0.47	ATA	I	0.17	ERR5543515	2021-03-09
14676	C	T	0.998752	CCC	P	0.32	CCT	P	0.29	ERR5543515	2021-03-09
15279	C	T	1	CAC	H	0.58	CAT	H	0.42	ERR5543515	2021-03-09
16176	T	C	1	ACT	T	0.25	ACC	T	0.36	ERR5543515	2021-03-09
22963	T	C	0.999346	GAT	D	0.46	GAC	D	0.54	ERR5543515	2021-03-09
26822	C	T	0.0613432	TTC	F	0.54	TTT	F	0.46	ERR5543515	2021-03-09
28882	G	A	1	AGG	R	0.21	AGA	R	0.21	ERR5543515	2021-03-09
913	C	T	0.999851	TCC	S	0.22	TCT	S	0.19	ERR5543517	2021-03-09
3037	C	T	0.999513	TTC	F	0.54	TTT	F	0.46	ERR5543517	2021-03-09
5986	C	T	1	TTC	F	0.54	TTT	F	0.46	ERR5543517	2021-03-09
7420	C	A	0.999763	ATC	I	0.47	ATA	I	0.17	ERR5543517	2021-03-09
14676	C	T	0.99838	CCC	P	0.32	CCT	P	0.29	ERR5543517	2021-03-09
15279	C	T	1	CAC	H	0.58	CAT	H	0.42	ERR5543517	2021-03-09
16176	T	C	1	ACT	T	0.25	ACC	T	0.36	ERR5543517	2021-03-09
22963	T	C	0.999577	GAT	D	0.46	GAC	D	0.54	ERR5543517	2021-03-09
25603	C	T	0.744639	CTA	L	0.07	TTA	L	0.08	ERR5543517	2021-03-09
28882	G	A	0.999118	AGG	R	0.21	AGA	R	0.21	ERR5543517	2021-03-09
820	T	C	0.187616	TAT	Y	0.44	TAC	Y	0.56	ERR5543522	2021-03-09
913	C	T	1	TCC	S	0.22	TCT	S	0.19	ERR5543522	2021-03-09
3022	T	C	0.0682493	CAT	H	0.42	CAC	H	0.58	ERR5543522	2021-03-09
3037	C	T	1	TTC	F	0.54	TTT	F	0.46	ERR5543522	2021-03-09
5986	C	T	1	TTC	F	0.54	TTT	F	0.46	ERR5543522	2021-03-09
6347	C	T	0.0863836	CTG	L	0.4	TTG	L	0.13	ERR5543522	2021-03-09
7420	C	A	1	ATC	I	0.47	ATA	I	0.17	ERR5543522	2021-03-09
11758	C	T	0.109237	CCC	P	0.32	CCT	P	0.29	ERR5543522	2021-03-09
14676	C	T	1	CCC	P	0.32	CCT	P	0.29	ERR5543522	2021-03-09
15279	C	T	1	CAC	H	0.58	CAT	H	0.42	ERR5543522	2021-03-09
16176	T	C	1	ACT	T	0.25	ACC	T	0.36	ERR5543522	2021-03-09
22963	T	C	1	GAT	D	0.46	GAC	D	0.54	ERR5543522	2021-03-09
24223	C	T	0.105	ACC	T	0.36	ACT	T	0.25	ERR5543522	2021-03-09
26729	T	C	0.0843184	GCT	A	0.27	GCC	A	0.4	ERR5543522	2021-03-09
28882	G	A	1	AGG	R	0.21	AGA	R	0.21	ERR5543522	2021-03-09
913	C	T	1	TCC	S	0.22	TCT	S	0.19	ERR5543523	2021-03-08
2482	T	C	1	ATT	I	0.36	ATC	I	0.47	ERR5543523	2021-03-08
3037	C	T	0.999614	TTC	F	0.54	TTT	F	0.46	ERR5543523	2021-03-08
3124	T	C	1	GAT	D	0.46	GAC	D	0.54	ERR5543523	2021-03-08
5986	C	T	1	TTC	F	0.54	TTT	F	0.46	ERR5543523	2021-03-08
14676	C	T	0.999344	CCC	P	0.32	CCT	P	0.29	ERR5543523	2021-03-08
15279	C	T	0.999751	CAC	H	0.58	CAT	H	0.42	ERR5543523	2021-03-08
16176	T	C	1	ACT	T	0.25	ACC	T	0.36	ERR5543523	2021-03-08
28882	G	A	0.999013	AGG	R	0.21	AGA	R	0.21	ERR5543523	2021-03-08
913	C	T	0.99992	TCC	S	0.22	TCT	S	0.19	ERR5543527	2021-03-13
3037	C	T	0.999797	TTC	F	0.54	TTT	F	0.46	ERR5543527	2021-03-13
5494	T	C	0.998867	TCT	S	0.19	TCC	S	0.22	ERR5543527	2021-03-13
5986	C	T	0.999858	TTC	F	0.54	TTT	F	0.46	ERR5543527	2021-03-13
9520	C	T	0.999908	TTC	F	0.54	TTT	F	0.46	ERR5543527	2021-03-13
10870	G	T	0.165184	CTG	L	0.4	CTT	L	0.13	ERR5543527	2021-03-13
14676	C	T	0.999337	CCC	P	0.32	CCT	P	0.29	ERR5543527	2021-03-13
15279	C	T	1	CAC	H	0.58	CAT	H	0.42	ERR5543527	2021-03-13
16176	T	C	1	ACT	T	0.25	ACC	T	0.36	ERR5543527	2021-03-13
26873	C	T	0.999837	AAC	N	0.53	AAT	N	0.47	ERR5543527	2021-03-13
28882	G	A	1	AGG	R	0.21	AGA	R	0.21	ERR5543527	2021-03-13
913	C	T	0.999632	TCC	S	0.22	TCT	S	0.19	ERR5543540	2021-03-13
2359	T	A	0.0515247	GCT	A	0.27	GCA	A	0.23	ERR5543540	2021-03-13
3037	C	T	1	TTC	F	0.54	TTT	F	0.46	ERR5543540	2021-03-13
5986	C	T	1	TTC	F	0.54	TTT	F	0.46	ERR5543540	2021-03-13
12055	T	C	1	CTT	L	0.13	CTC	L	0.2	ERR5543540	2021-03-13
13587	A	C	0.0764679	CTA	L	0.07	CTC	L	0.2	ERR5543540	2021-03-13
14676	C	T	0.998365	CCC	P	0.32	CCT	P	0.29	ERR5543540	2021-03-13
15279	C	T	1	CAC	H	0.58	CAT	H	0.42	ERR5543540	2021-03-13
16176	T	C	1	ACT	T	0.25	ACC	T	0.36	ERR5543540	2021-03-13
28882	G	A	1	AGG	R	0.21	AGA	R	0.21	ERR5543540	2021-03-13
913	C	T	0.999705	TCC	S	0.22	TCT	S	0.19	ERR5543541	2021-03-12
3037	C	T	1	TTC	F	0.54	TTT	F	0.46	ERR5543541	2021-03-12
5986	C	T	1	TTC	F	0.54	TTT	F	0.46	ERR5543541	2021-03-12
14676	C	T	0.999002	CCC	P	0.32	CCT	P	0.29	ERR5543541	2021-03-12
15279	C	T	1	CAC	H	0.58	CAT	H	0.42	ERR5543541	2021-03-12
16176	T	C	0.999748	ACT	T	0.25	ACC	T	0.36	ERR5543541	2021-03-12
25252	G	T	1	GTG	V	0.46	GTT	V	0.18	ERR5543541	2021-03-12
28882	G	A	0.999622	AGG	R	0.21	AGA	R	0.21	ERR5543541	2021-03-12
913	C	T	0.999824	TCC	S	0.22	TCT	S	0.19	ERR5543562	2021-03-13
2395	C	T	0.705698	GTC	V	0.24	GTT	V	0.18	ERR5543562	2021-03-13
3037	C	T	1	TTC	F	0.54	TTT	F	0.46	ERR5543562	2021-03-13
5986	C	T	0.999564	TTC	F	0.54	TTT	F	0.46	ERR5543562	2021-03-13
9803	C	T	0.316342	CTG	L	0.4	TTG	L	0.13	ERR5543562	2021-03-13
14676	C	T	0.999503	CCC	P	0.32	CCT	P	0.29	ERR5543562	2021-03-13
15279	C	T	1	CAC	H	0.58	CAT	H	0.42	ERR5543562	2021-03-13
16176	T	C	0.999896	ACT	T	0.25	ACC	T	0.36	ERR5543562	2021-03-13
16887	C	T	0.351214	TAC	Y	0.56	TAT	Y	0.44	ERR5543562	2021-03-13
28882	G	A	0.999517	AGG	R	0.21	AGA	R	0.21	ERR5543562	2021-03-13
913	C	T	0.999624	TCC	S	0.22	TCT	S	0.19	ERR5543566	2021-03-11
3037	C	T	1	TTC	F	0.54	TTT	F	0.46	ERR5543566	2021-03-11
5986	C	T	1	TTC	F	0.54	TTT	F	0.46	ERR5543566	2021-03-11
9163	C	T	0.999427	AAC	N	0.53	AAT	N	0.47	ERR5543566	2021-03-11
14676	C	T	0.998659	CCC	P	0.32	CCT	P	0.29	ERR5543566	2021-03-11
15279	C	T	0.999826	CAC	H	0.58	CAT	H	0.42	ERR5543566	2021-03-11
16176	T	C	1	ACT	T	0.25	ACC	T	0.36	ERR5543566	2021-03-11
21057	C	T	0.999839	GAC	D	0.54	GAT	D	0.46	ERR5543566	2021-03-11
22741	T	C	0.99989	ACT	T	0.25	ACC	T	0.36	ERR5543566	2021-03-11
28882	G	A	1	AGG	R	0.21	AGA	R	0.21	ERR5543566	2021-03-11
29614	C	T	1	TGC	C	0.54	TGT	C	0.46	ERR5543566	2021-03-11
913	C	T	0.999889	TCC	S	0.22	TCT	S	0.19	ERR5543567	2021-03-11
3037	C	T	1	TTC	F	0.54	TTT	F	0.46	ERR5543567	2021-03-11
5986	C	T	1	TTC	F	0.54	TTT	F	0.46	ERR5543567	2021-03-11
14676	C	T	1	CCC	P	0.32	CCT	P	0.29	ERR5543567	2021-03-11
15279	C	T	1	CAC	H	0.58	CAT	H	0.42	ERR5543567	2021-03-11
16176	T	C	1	ACT	T	0.25	ACC	T	0.36	ERR5543567	2021-03-11
17895	T	A	0.998847	GCT	A	0.27	GCA	A	0.23	ERR5543567	2021-03-11
22678	A	T	0.999316	GCA	A	0.23	GCT	A	0.27	ERR5543567	2021-03-11
28031	T	C	1	TAT	Y	0.44	TAC	Y	0.56	ERR5543567	2021-03-11
28882	G	A	1	AGG	R	0.21	AGA	R	0.21	ERR5543567	2021-03-11
913	C	T	0.999731	TCC	S	0.22	TCT	S	0.19	ERR5543568	2021-03-14
3037	C	T	0.999219	TTC	F	0.54	TTT	F	0.46	ERR5543568	2021-03-14
5512	C	T	0.999098	AAC	N	0.53	AAT	N	0.47	ERR5543568	2021-03-14
5986	C	T	1	TTC	F	0.54	TTT	F	0.46	ERR5543568	2021-03-14
14676	C	T	0.999461	CCC	P	0.32	CCT	P	0.29	ERR5543568	2021-03-14
15279	C	T	0.999869	CAC	H	0.58	CAT	H	0.42	ERR5543568	2021-03-14
16176	T	C	0.99972	ACT	T	0.25	ACC	T	0.36	ERR5543568	2021-03-14
20067	A	G	0.551724	AAA	K	0.43	AAG	K	0.57	ERR5543568	2021-03-14
28867	T	C	0.107252	ACT	T	0.25	ACC	T	0.36	ERR5543568	2021-03-14
28882	G	A	1	AGG	R	0.21	AGA	R	0.21	ERR5543568	2021-03-14
913	C	T	1	TCC	S	0.22	TCT	S	0.19	ERR5543576	2021-03-10
3037	C	T	1	TTC	F	0.54	TTT	F	0.46	ERR5543576	2021-03-10
3262	A	G	0.051087	ACA	T	0.28	ACG	T	0.11	ERR5543576	2021-03-10
3874	C	T	0.156028	ATC	I	0.47	ATT	I	0.36	ERR5543576	2021-03-10
5986	C	T	1	TTC	F	0.54	TTT	F	0.46	ERR5543576	2021-03-10
10471	A	G	0.0564125	TCA	S	0.15	TCG	S	0.05	ERR5543576	2021-03-10
14676	C	T	1	CCC	P	0.32	CCT	P	0.29	ERR5543576	2021-03-10
14760	C	T	0.0745394	TTC	F	0.54	TTT	F	0.46	ERR5543576	2021-03-10
14805	C	T	1	TAC	Y	0.56	TAT	Y	0.44	ERR5543576	2021-03-10
15279	C	T	1	CAC	H	0.58	CAT	H	0.42	ERR5543576	2021-03-10
15763	C	T	1	CTA	L	0.07	TTA	L	0.08	ERR5543576	2021-03-10
16176	T	C	1	ACT	T	0.25	ACC	T	0.36	ERR5543576	2021-03-10
25366	C	A	0.0500272	GTC	V	0.24	GTA	V	0.12	ERR5543576	2021-03-10
28882	G	A	1	AGG	R	0.21	AGA	R	0.21	ERR5543576	2021-03-10
913	C	T	0.999784	TCC	S	0.22	TCT	S	0.19	ERR5543580	2021-03-10
3037	C	T	1	TTC	F	0.54	TTT	F	0.46	ERR5543580	2021-03-10
5986	C	T	1	TTC	F	0.54	TTT	F	0.46	ERR5543580	2021-03-10
10093	T	A	1	GTT	V	0.18	GTA	V	0.12	ERR5543580	2021-03-10
14676	C	T	1	CCC	P	0.32	CCT	P	0.29	ERR5543580	2021-03-10
15279	C	T	1	CAC	H	0.58	CAT	H	0.42	ERR5543580	2021-03-10
16176	T	C	1	ACT	T	0.25	ACC	T	0.36	ERR5543580	2021-03-10
17004	C	A	1	CTC	L	0.2	CTA	L	0.07	ERR5543580	2021-03-10
28882	G	A	0.998246	AGG	R	0.21	AGA	R	0.21	ERR5543580	2021-03-10
29200	C	T	0.999633	CCC	P	0.32	CCT	P	0.29	ERR5543580	2021-03-10
913	C	T	1	TCC	S	0.22	TCT	S	0.19	ERR5543581	2021-03-11
1684	C	T	0.999666	ATC	I	0.47	ATT	I	0.36	ERR5543581	2021-03-11
3037	C	T	1	TTC	F	0.54	TTT	F	0.46	ERR5543581	2021-03-11
5986	C	T	1	TTC	F	0.54	TTT	F	0.46	ERR5543581	2021-03-11
14676	C	T	0.997947	CCC	P	0.32	CCT	P	0.29	ERR5543581	2021-03-11
15279	C	T	1	CAC	H	0.58	CAT	H	0.42	ERR5543581	2021-03-11
16176	T	C	1	ACT	T	0.25	ACC	T	0.36	ERR5543581	2021-03-11
21622	C	T	0.0840815	ACC	T	0.36	ACT	T	0.25	ERR5543581	2021-03-11
27513	C	T	0.999901	TAC	Y	0.56	TAT	Y	0.44	ERR5543581	2021-03-11
28882	G	A	1	AGG	R	0.21	AGA	R	0.21	ERR5543581	2021-03-11
823	C	T	0.104952	GTC	V	0.24	GTT	V	0.18	ERR5543582	2021-03-09
913	C	T	0.999783	TCC	S	0.22	TCT	S	0.19	ERR5543582	2021-03-09
3037	C	T	1	TTC	F	0.54	TTT	F	0.46	ERR5543582	2021-03-09
3484	A	G	1	GGA	G	0.25	GGG	G	0.25	ERR5543582	2021-03-09
5986	C	T	1	TTC	F	0.54	TTT	F	0.46	ERR5543582	2021-03-09
8950	C	T	0.999851	ATC	I	0.47	ATT	I	0.36	ERR5543582	2021-03-09
14676	C	T	0.999169	CCC	P	0.32	CCT	P	0.29	ERR5543582	2021-03-09
15279	C	T	1	CAC	H	0.58	CAT	H	0.42	ERR5543582	2021-03-09
16176	T	C	1	ACT	T	0.25	ACC	T	0.36	ERR5543582	2021-03-09
21234	C	T	0.998139	GCC	A	0.4	GCT	A	0.27	ERR5543582	2021-03-09
27875	T	C	1	ACT	T	0.25	ACC	T	0.36	ERR5543582	2021-03-09
28882	G	A	0.999564	AGG	R	0.21	AGA	R	0.21	ERR5543582	2021-03-09
3925	T	C	0.120447	CCT	P	0.29	CCC	P	0.32	ERR5543585	2021-03-05
4573	C	T	0.999906	AAC	N	0.53	AAT	N	0.47	ERR5543585	2021-03-05
8140	C	T	1	TCC	S	0.22	TCT	S	0.19	ERR5543585	2021-03-05
8818	C	T	0.999497	TGC	C	0.54	TGT	C	0.46	ERR5543585	2021-03-05
10747	C	T	0.993046	AAC	N	0.53	AAT	N	0.47	ERR5543585	2021-03-05
13860	C	T	1	GAC	D	0.54	GAT	D	0.46	ERR5543585	2021-03-05
16575	C	T	0.999845	GAC	D	0.54	GAT	D	0.46	ERR5543585	2021-03-05
17745	C	T	0.999738	AAC	N	0.53	AAT	N	0.47	ERR5543585	2021-03-05
21057	C	T	0.999934	GAC	D	0.54	GAT	D	0.46	ERR5543585	2021-03-05
22000	C	T	1	CAC	H	0.58	CAT	H	0.42	ERR5543585	2021-03-05
23128	A	G	0.522222	GCA	A	0.23	GCG	A	0.11	ERR5543585	2021-03-05
24097	T	C	0.999691	GCT	A	0.27	GCC	A	0.4	ERR5543585	2021-03-05
28378	G	C	0.999839	GCG	A	0.11	GCC	A	0.4	ERR5543585	2021-03-05
913	C	T	1	TCC	S	0.22	TCT	S	0.19	ERR5543587	2021-03-11
3037	C	T	1	TTC	F	0.54	TTT	F	0.46	ERR5543587	2021-03-11
5986	C	T	1	TTC	F	0.54	TTT	F	0.46	ERR5543587	2021-03-11
14676	C	T	0.999158	CCC	P	0.32	CCT	P	0.29	ERR5543587	2021-03-11
15279	C	T	0.999922	CAC	H	0.58	CAT	H	0.42	ERR5543587	2021-03-11
16176	T	C	0.999896	ACT	T	0.25	ACC	T	0.36	ERR5543587	2021-03-11
21607	T	C	0.0739883	TGT	C	0.46	TGC	C	0.54	ERR5543587	2021-03-11
28882	G	A	1	AGG	R	0.21	AGA	R	0.21	ERR5543587	2021-03-11
586	T	A	1	CTT	L	0.13	CTA	L	0.07	ERR5543588	2021-03-12
913	C	T	0.999592	TCC	S	0.22	TCT	S	0.19	ERR5543588	2021-03-12
2110	C	T	0.999608	AAC	N	0.53	AAT	N	0.47	ERR5543588	2021-03-12
2695	C	T	0.999579	AAC	N	0.53	AAT	N	0.47	ERR5543588	2021-03-12
2950	T	C	0.0504348	ATT	I	0.36	ATC	I	0.47	ERR5543588	2021-03-12
3037	C	T	0.998413	TTC	F	0.54	TTT	F	0.46	ERR5543588	2021-03-12
5986	C	T	1	TTC	F	0.54	TTT	F	0.46	ERR5543588	2021-03-12
7984	T	C	0.999839	GAT	D	0.46	GAC	D	0.54	ERR5543588	2021-03-12
14676	C	T	0.999534	CCC	P	0.32	CCT	P	0.29	ERR5543588	2021-03-12
15279	C	T	1	CAC	H	0.58	CAT	H	0.42	ERR5543588	2021-03-12
16176	T	C	1	ACT	T	0.25	ACC	T	0.36	ERR5543588	2021-03-12
22858	C	T	1	TGC	C	0.54	TGT	C	0.46	ERR5543588	2021-03-12
28882	G	A	1	AGG	R	0.21	AGA	R	0.21	ERR5543588	2021-03-12
913	C	T	0.999841	TCC	S	0.22	TCT	S	0.19	ERR5543590	2021-03-12
3037	C	T	0.999574	TTC	F	0.54	TTT	F	0.46	ERR5543590	2021-03-12
5944	C	T	0.999347	GAC	D	0.54	GAT	D	0.46	ERR5543590	2021-03-12
5986	C	T	1	TTC	F	0.54	TTT	F	0.46	ERR5543590	2021-03-12
14676	C	T	0.99958	CCC	P	0.32	CCT	P	0.29	ERR5543590	2021-03-12
15096	T	C	0.999166	AAT	N	0.47	AAC	N	0.53	ERR5543590	2021-03-12
15279	C	T	1	CAC	H	0.58	CAT	H	0.42	ERR5543590	2021-03-12
16176	T	C	0.99978	ACT	T	0.25	ACC	T	0.36	ERR5543590	2021-03-12
25611	C	T	0.997197	CTC	L	0.2	CTT	L	0.13	ERR5543590	2021-03-12
28882	G	A	0.999308	AGG	R	0.21	AGA	R	0.21	ERR5543590	2021-03-12
913	C	T	0.999731	TCC	S	0.22	TCT	S	0.19	ERR5543600	2021-03-10
3037	C	T	1	TTC	F	0.54	TTT	F	0.46	ERR5543600	2021-03-10
5986	C	T	1	TTC	F	0.54	TTT	F	0.46	ERR5543600	2021-03-10
14676	C	T	0.998381	CCC	P	0.32	CCT	P	0.29	ERR5543600	2021-03-10
14805	C	T	0.999784	TAC	Y	0.56	TAT	Y	0.44	ERR5543600	2021-03-10
15279	C	T	1	CAC	H	0.58	CAT	H	0.42	ERR5543600	2021-03-10
15763	C	T	0.999818	CTA	L	0.07	TTA	L	0.08	ERR5543600	2021-03-10
16176	T	C	0.999916	ACT	T	0.25	ACC	T	0.36	ERR5543600	2021-03-10
28882	G	A	1	AGG	R	0.21	AGA	R	0.21	ERR5543600	2021-03-10
913	C	T	0.99972	TCC	S	0.22	TCT	S	0.19	ERR5543601	2021-03-05
3037	C	T	0.999523	TTC	F	0.54	TTT	F	0.46	ERR5543601	2021-03-05
5986	C	T	1	TTC	F	0.54	TTT	F	0.46	ERR5543601	2021-03-05
14676	C	T	1	CCC	P	0.32	CCT	P	0.29	ERR5543601	2021-03-05
15279	C	T	1	CAC	H	0.58	CAT	H	0.42	ERR5543601	2021-03-05
16176	T	C	0.999839	ACT	T	0.25	ACC	T	0.36	ERR5543601	2021-03-05
18894	C	T	0.999929	TGC	C	0.54	TGT	C	0.46	ERR5543601	2021-03-05
23518	G	T	0.152726	GGG	G	0.25	GGT	G	0.16	ERR5543601	2021-03-05
25252	G	T	1	GTG	V	0.46	GTT	V	0.18	ERR5543601	2021-03-05
28882	G	A	0.999507	AGG	R	0.21	AGA	R	0.21	ERR5543601	2021-03-05
913	C	T	0.999565	TCC	S	0.22	TCT	S	0.19	ERR5543612	2021-03-11
3037	C	T	0.998905	TTC	F	0.54	TTT	F	0.46	ERR5543612	2021-03-11
3874	C	T	1	ATC	I	0.47	ATT	I	0.36	ERR5543612	2021-03-11
5986	C	T	1	TTC	F	0.54	TTT	F	0.46	ERR5543612	2021-03-11
14676	C	T	0.999854	CCC	P	0.32	CCT	P	0.29	ERR5543612	2021-03-11
15279	C	T	0.99991	CAC	H	0.58	CAT	H	0.42	ERR5543612	2021-03-11
16176	T	C	0.999899	ACT	T	0.25	ACC	T	0.36	ERR5543612	2021-03-11
28882	G	A	0.999527	AGG	R	0.21	AGA	R	0.21	ERR5543612	2021-03-11
913	C	T	0.999911	TCC	S	0.22	TCT	S	0.19	ERR5543616	2021-03-14
3037	C	T	0.999687	TTC	F	0.54	TTT	F	0.46	ERR5543616	2021-03-14
5944	C	T	0.998996	GAC	D	0.54	GAT	D	0.46	ERR5543616	2021-03-14
5986	C	T	1	TTC	F	0.54	TTT	F	0.46	ERR5543616	2021-03-14
14676	C	T	0.998891	CCC	P	0.32	CCT	P	0.29	ERR5543616	2021-03-14
15096	T	C	0.999792	AAT	N	0.47	AAC	N	0.53	ERR5543616	2021-03-14
15279	C	T	0.999845	CAC	H	0.58	CAT	H	0.42	ERR5543616	2021-03-14
16176	T	C	0.999893	ACT	T	0.25	ACC	T	0.36	ERR5543616	2021-03-14
28882	G	A	1	AGG	R	0.21	AGA	R	0.21	ERR5543616	2021-03-14
913	C	T	1	TCC	S	0.22	TCT	S	0.19	ERR5543622	2021-03-10
3037	C	T	1	TTC	F	0.54	TTT	F	0.46	ERR5543622	2021-03-10
5986	C	T	1	TTC	F	0.54	TTT	F	0.46	ERR5543622	2021-03-10
14676	C	T	0.999129	CCC	P	0.32	CCT	P	0.29	ERR5543622	2021-03-10
15279	C	T	1	CAC	H	0.58	CAT	H	0.42	ERR5543622	2021-03-10
16176	T	C	1	ACT	T	0.25	ACC	T	0.36	ERR5543622	2021-03-10
28882	G	A	1	AGG	R	0.21	AGA	R	0.21	ERR5543622	2021-03-10
913	C	T	0.99949	TCC	S	0.22	TCT	S	0.19	ERR5543623	2021-03-13
3037	C	T	1	TTC	F	0.54	TTT	F	0.46	ERR5543623	2021-03-13
5986	C	T	1	TTC	F	0.54	TTT	F	0.46	ERR5543623	2021-03-13
14676	C	T	0.999128	CCC	P	0.32	CCT	P	0.29	ERR5543623	2021-03-13
15279	C	T	0.999738	CAC	H	0.58	CAT	H	0.42	ERR5543623	2021-03-13
16176	T	C	0.999848	ACT	T	0.25	ACC	T	0.36	ERR5543623	2021-03-13
27513	C	T	1	TAC	Y	0.56	TAT	Y	0.44	ERR5543623	2021-03-13
28882	G	A	1	AGG	R	0.21	AGA	R	0.21	ERR5543623	2021-03-13
913	C	T	0.999461	TCC	S	0.22	TCT	S	0.19	ERR5543632	2021-03-06
3037	C	T	1	TTC	F	0.54	TTT	F	0.46	ERR5543632	2021-03-06
3787	C	T	1	TAC	Y	0.56	TAT	Y	0.44	ERR5543632	2021-03-06
4543	C	A	0.0593107	ACC	T	0.36	ACA	T	0.28	ERR5543632	2021-03-06
5654	C	T	0.99932	CTA	L	0.07	TTA	L	0.08	ERR5543632	2021-03-06
5986	C	T	1	TTC	F	0.54	TTT	F	0.46	ERR5543632	2021-03-06
9886	C	T	0.0514286	TAC	Y	0.56	TAT	Y	0.44	ERR5543632	2021-03-06
12514	G	T	1	ACG	T	0.11	ACT	T	0.25	ERR5543632	2021-03-06
14676	C	T	0.999597	CCC	P	0.32	CCT	P	0.29	ERR5543632	2021-03-06
15279	C	T	1	CAC	H	0.58	CAT	H	0.42	ERR5543632	2021-03-06
16176	T	C	1	ACT	T	0.25	ACC	T	0.36	ERR5543632	2021-03-06
28882	G	A	1	AGG	R	0.21	AGA	R	0.21	ERR5543632	2021-03-06
913	C	T	0.999761	TCC	S	0.22	TCT	S	0.19	ERR5543637	2021-03-12
3037	C	T	0.999763	TTC	F	0.54	TTT	F	0.46	ERR5543637	2021-03-12
5986	C	T	1	TTC	F	0.54	TTT	F	0.46	ERR5543637	2021-03-12
14676	C	T	0.999443	CCC	P	0.32	CCT	P	0.29	ERR5543637	2021-03-12
15279	C	T	1	CAC	H	0.58	CAT	H	0.42	ERR5543637	2021-03-12
16176	T	C	1	ACT	T	0.25	ACC	T	0.36	ERR5543637	2021-03-12
28882	G	A	0.99971	AGG	R	0.21	AGA	R	0.21	ERR5543637	2021-03-12
823	C	T	0.999911	GTC	V	0.24	GTT	V	0.18	ERR5543641	2021-03-13
913	C	T	0.999561	TCC	S	0.22	TCT	S	0.19	ERR5543641	2021-03-13
3037	C	T	1	TTC	F	0.54	TTT	F	0.46	ERR5543641	2021-03-13
5986	C	T	1	TTC	F	0.54	TTT	F	0.46	ERR5543641	2021-03-13
9502	C	T	0.336523	GCC	A	0.4	GCT	A	0.27	ERR5543641	2021-03-13
14676	C	T	0.990349	CCC	P	0.32	CCT	P	0.29	ERR5543641	2021-03-13
15279	C	T	1	CAC	H	0.58	CAT	H	0.42	ERR5543641	2021-03-13
16176	T	C	1	ACT	T	0.25	ACC	T	0.36	ERR5543641	2021-03-13
28882	G	A	1	AGG	R	0.21	AGA	R	0.21	ERR5543641	2021-03-13
913	C	T	0.999581	TCC	S	0.22	TCT	S	0.19	ERR5543647	2021-03-10
3037	C	T	1	TTC	F	0.54	TTT	F	0.46	ERR5543647	2021-03-10
5986	C	T	1	TTC	F	0.54	TTT	F	0.46	ERR5543647	2021-03-10
14676	C	T	0.998767	CCC	P	0.32	CCT	P	0.29	ERR5543647	2021-03-10
15279	C	T	0.999776	CAC	H	0.58	CAT	H	0.42	ERR5543647	2021-03-10
16176	T	C	1	ACT	T	0.25	ACC	T	0.36	ERR5543647	2021-03-10
28723	T	C	0.9997	AAT	N	0.47	AAC	N	0.53	ERR5543647	2021-03-10
28882	G	A	0.999017	AGG	R	0.21	AGA	R	0.21	ERR5543647	2021-03-10
913	C	T	0.999517	TCC	S	0.22	TCT	S	0.19	ERR5543655	2021-03-09
3037	C	T	0.999255	TTC	F	0.54	TTT	F	0.46	ERR5543655	2021-03-09
5986	C	T	0.999857	TTC	F	0.54	TTT	F	0.46	ERR5543655	2021-03-09
11917	A	G	0.212945	TCA	S	0.15	TCG	S	0.05	ERR5543655	2021-03-09
14676	C	T	0.99927	CCC	P	0.32	CCT	P	0.29	ERR5543655	2021-03-09
15279	C	T	1	CAC	H	0.58	CAT	H	0.42	ERR5543655	2021-03-09
16176	T	C	0.999908	ACT	T	0.25	ACC	T	0.36	ERR5543655	2021-03-09
19257	A	T	0.99991	CTA	L	0.07	CTT	L	0.13	ERR5543655	2021-03-09
28882	G	A	0.999787	AGG	R	0.21	AGA	R	0.21	ERR5543655	2021-03-09
913	C	T	0.999837	TCC	S	0.22	TCT	S	0.19	ERR5543658	2021-03-12
3037	C	T	0.999202	TTC	F	0.54	TTT	F	0.46	ERR5543658	2021-03-12
5986	C	T	1	TTC	F	0.54	TTT	F	0.46	ERR5543658	2021-03-12
11020	C	T	0.977124	CTC	L	0.2	CTT	L	0.13	ERR5543658	2021-03-12
14676	C	T	0.998694	CCC	P	0.32	CCT	P	0.29	ERR5543658	2021-03-12
15279	C	T	0.999657	CAC	H	0.58	CAT	H	0.42	ERR5543658	2021-03-12
16176	T	C	1	ACT	T	0.25	ACC	T	0.36	ERR5543658	2021-03-12
17634	C	T	1	GAC	D	0.54	GAT	D	0.46	ERR5543658	2021-03-12
21622	C	T	0.080039	ACC	T	0.36	ACT	T	0.25	ERR5543658	2021-03-12
28882	G	A	1	AGG	R	0.21	AGA	R	0.21	ERR5543658	2021-03-12
823	C	T	0.9998	GTC	V	0.24	GTT	V	0.18	ERR5543659	2021-03-13
871	A	G	0.993882	AAA	K	0.43	AAG	K	0.57	ERR5543659	2021-03-13
913	C	T	0.999502	TCC	S	0.22	TCT	S	0.19	ERR5543659	2021-03-13
3037	C	T	0.999197	TTC	F	0.54	TTT	F	0.46	ERR5543659	2021-03-13
3877	T	G	0.116314	GCT	A	0.27	GCG	A	0.11	ERR5543659	2021-03-13
5986	C	T	0.999786	TTC	F	0.54	TTT	F	0.46	ERR5543659	2021-03-13
14676	C	T	0.999043	CCC	P	0.32	CCT	P	0.29	ERR5543659	2021-03-13
15279	C	T	0.999858	CAC	H	0.58	CAT	H	0.42	ERR5543659	2021-03-13
16176	T	C	1	ACT	T	0.25	ACC	T	0.36	ERR5543659	2021-03-13
28882	G	A	1	AGG	R	0.21	AGA	R	0.21	ERR5543659	2021-03-13
913	C	T	0.999941	TCC	S	0.22	TCT	S	0.19	ERR5543662	2021-03-12
2722	A	G	0.999138	GCA	A	0.23	GCG	A	0.11	ERR5543662	2021-03-12
3037	C	T	0.999803	TTC	F	0.54	TTT	F	0.46	ERR5543662	2021-03-12
5986	C	T	1	TTC	F	0.54	TTT	F	0.46	ERR5543662	2021-03-12
14676	C	T	0.999372	CCC	P	0.32	CCT	P	0.29	ERR5543662	2021-03-12
15279	C	T	1	CAC	H	0.58	CAT	H	0.42	ERR5543662	2021-03-12
16176	T	C	1	ACT	T	0.25	ACC	T	0.36	ERR5543662	2021-03-12
18423	T	C	0.999879	CCT	P	0.29	CCC	P	0.32	ERR5543662	2021-03-12
20235	C	T	1	CCC	P	0.32	CCT	P	0.29	ERR5543662	2021-03-12
28882	G	A	1	AGG	R	0.21	AGA	R	0.21	ERR5543662	2021-03-12
913	C	T	0.999715	TCC	S	0.22	TCT	S	0.19	ERR5543664	2021-03-12
2722	A	G	0.999414	GCA	A	0.23	GCG	A	0.11	ERR5543664	2021-03-12
3037	C	T	1	TTC	F	0.54	TTT	F	0.46	ERR5543664	2021-03-12
5986	C	T	1	TTC	F	0.54	TTT	F	0.46	ERR5543664	2021-03-12
14676	C	T	0.998926	CCC	P	0.32	CCT	P	0.29	ERR5543664	2021-03-12
15279	C	T	0.999871	CAC	H	0.58	CAT	H	0.42	ERR5543664	2021-03-12
16176	T	C	1	ACT	T	0.25	ACC	T	0.36	ERR5543664	2021-03-12
18423	T	C	0.99992	CCT	P	0.29	CCC	P	0.32	ERR5543664	2021-03-12
20235	C	T	1	CCC	P	0.32	CCT	P	0.29	ERR5543664	2021-03-12
28882	G	A	1	AGG	R	0.21	AGA	R	0.21	ERR5543664	2021-03-12
913	C	T	0.999803	TCC	S	0.22	TCT	S	0.19	ERR5543666	2021-03-12
2722	A	G	0.999557	GCA	A	0.23	GCG	A	0.11	ERR5543666	2021-03-12
3037	C	T	1	TTC	F	0.54	TTT	F	0.46	ERR5543666	2021-03-12
5986	C	T	1	TTC	F	0.54	TTT	F	0.46	ERR5543666	2021-03-12
14676	C	T	1	CCC	P	0.32	CCT	P	0.29	ERR5543666	2021-03-12
15279	C	T	1	CAC	H	0.58	CAT	H	0.42	ERR5543666	2021-03-12
16176	T	C	1	ACT	T	0.25	ACC	T	0.36	ERR5543666	2021-03-12
18423	T	C	0.999891	CCT	P	0.29	CCC	P	0.32	ERR5543666	2021-03-12
20235	C	T	1	CCC	P	0.32	CCT	P	0.29	ERR5543666	2021-03-12
28882	G	A	1	AGG	R	0.21	AGA	R	0.21	ERR5543666	2021-03-12
913	C	T	0.999501	TCC	S	0.22	TCT	S	0.19	ERR5543667	2021-03-13
3037	C	T	0.999583	TTC	F	0.54	TTT	F	0.46	ERR5543667	2021-03-13
5986	C	T	1	TTC	F	0.54	TTT	F	0.46	ERR5543667	2021-03-13
13105	C	T	0.999856	TAC	Y	0.56	TAT	Y	0.44	ERR5543667	2021-03-13
14676	C	T	0.999169	CCC	P	0.32	CCT	P	0.29	ERR5543667	2021-03-13
15279	C	T	1	CAC	H	0.58	CAT	H	0.42	ERR5543667	2021-03-13
16176	T	C	1	ACT	T	0.25	ACC	T	0.36	ERR5543667	2021-03-13
16428	C	T	1	TAC	Y	0.56	TAT	Y	0.44	ERR5543667	2021-03-13
20016	C	T	0.999479	GAC	D	0.54	GAT	D	0.46	ERR5543667	2021-03-13
23114	C	T	0.999684	CTA	L	0.07	TTA	L	0.08	ERR5543667	2021-03-13
28882	G	A	0.999355	AGG	R	0.21	AGA	R	0.21	ERR5543667	2021-03-13
1498	C	T	0.999896	TTC	F	0.54	TTT	F	0.46	ERR5543677	2021-03-13
1807	A	G	0.999688	GGA	G	0.25	GGG	G	0.25	ERR5543677	2021-03-13
2659	G	A	0.999956	AAG	K	0.57	AAA	K	0.43	ERR5543677	2021-03-13
3037	C	T	0.999435	TTC	F	0.54	TTT	F	0.46	ERR5543677	2021-03-13
5869	C	T	0.994995	TAC	Y	0.56	TAT	Y	0.44	ERR5543677	2021-03-13
8323	T	C	0.998589	CGT	R	0.08	CGC	R	0.18	ERR5543677	2021-03-13
8593	T	C	1	GTT	V	0.18	GTC	V	0.24	ERR5543677	2021-03-13
9565	C	T	1	TTC	F	0.54	TTT	F	0.46	ERR5543677	2021-03-13
13551	C	T	0.999636	ATC	I	0.47	ATT	I	0.36	ERR5543677	2021-03-13
18171	C	T	1	GGC	G	0.34	GGT	G	0.16	ERR5543677	2021-03-13
20724	A	G	0.999492	TTA	L	0.08	TTG	L	0.13	ERR5543677	2021-03-13
23929	C	T	1	TAC	Y	0.56	TAT	Y	0.44	ERR5543677	2021-03-13
24442	C	T	0.999939	AAC	N	0.53	AAT	N	0.47	ERR5543677	2021-03-13
24748	C	T	0.999965	TTC	F	0.54	TTT	F	0.46	ERR5543677	2021-03-13
28699	A	G	0.999822	CCA	P	0.28	CCG	P	0.11	ERR5543677	2021-03-13
28744	C	T	0.999691	ATC	I	0.47	ATT	I	0.36	ERR5543677	2021-03-13
913	C	T	0.999876	TCC	S	0.22	TCT	S	0.19	ERR5543691	2021-03-10
2110	C	T	0.999842	AAC	N	0.53	AAT	N	0.47	ERR5543691	2021-03-10
3037	C	T	0.999539	TTC	F	0.54	TTT	F	0.46	ERR5543691	2021-03-10
5986	C	T	1	TTC	F	0.54	TTT	F	0.46	ERR5543691	2021-03-10
7843	C	T	0.999517	AAC	N	0.53	AAT	N	0.47	ERR5543691	2021-03-10
14676	C	T	0.999704	CCC	P	0.32	CCT	P	0.29	ERR5543691	2021-03-10
15279	C	T	0.992574	CAC	H	0.58	CAT	H	0.42	ERR5543691	2021-03-10
16176	T	C	1	ACT	T	0.25	ACC	T	0.36	ERR5543691	2021-03-10
27384	T	C	1	GAT	D	0.46	GAC	D	0.54	ERR5543691	2021-03-10
28882	G	A	0.99958	AGG	R	0.21	AGA	R	0.21	ERR5543691	2021-03-10
29347	C	T	0.999868	GAC	D	0.54	GAT	D	0.46	ERR5543691	2021-03-10
292	C	T	0.999296	AAC	N	0.53	AAT	N	0.47	ERR5543696	2021-03-13
683	C	T	0.0610156	CTA	L	0.07	TTA	L	0.08	ERR5543696	2021-03-13
913	C	T	0.999903	TCC	S	0.22	TCT	S	0.19	ERR5543696	2021-03-13
3037	C	T	0.998735	TTC	F	0.54	TTT	F	0.46	ERR5543696	2021-03-13
3817	C	T	0.999866	GAC	D	0.54	GAT	D	0.46	ERR5543696	2021-03-13
5986	C	T	0.99982	TTC	F	0.54	TTT	F	0.46	ERR5543696	2021-03-13
14676	C	T	0.999603	CCC	P	0.32	CCT	P	0.29	ERR5543696	2021-03-13
15279	C	T	0.999846	CAC	H	0.58	CAT	H	0.42	ERR5543696	2021-03-13
16176	T	C	1	ACT	T	0.25	ACC	T	0.36	ERR5543696	2021-03-13
19029	C	T	0.999888	CAC	H	0.58	CAT	H	0.42	ERR5543696	2021-03-13
24064	C	T	0.0847255	ATC	I	0.47	ATT	I	0.36	ERR5543696	2021-03-13
25521	C	T	0.1437	TTC	F	0.54	TTT	F	0.46	ERR5543696	2021-03-13
25626	C	T	0.999702	CAC	H	0.58	CAT	H	0.42	ERR5543696	2021-03-13
28253	C	T	0.200189	TTC	F	0.54	TTT	F	0.46	ERR5543696	2021-03-13
28882	G	A	1	AGG	R	0.21	AGA	R	0.21	ERR5543696	2021-03-13
913	C	T	0.999599	TCC	S	0.22	TCT	S	0.19	ERR5543700	2021-03-13
3037	C	T	0.998864	TTC	F	0.54	TTT	F	0.46	ERR5543700	2021-03-13
5986	C	T	1	TTC	F	0.54	TTT	F	0.46	ERR5543700	2021-03-13
14676	C	T	0.999141	CCC	P	0.32	CCT	P	0.29	ERR5543700	2021-03-13
15279	C	T	0.999542	CAC	H	0.58	CAT	H	0.42	ERR5543700	2021-03-13
16176	T	C	0.999817	ACT	T	0.25	ACC	T	0.36	ERR5543700	2021-03-13
22388	C	T	0.0629857	CTA	L	0.07	TTA	L	0.08	ERR5543700	2021-03-13
28882	G	A	0.998045	AGG	R	0.21	AGA	R	0.21	ERR5543700	2021-03-13
913	C	T	0.999687	TCC	S	0.22	TCT	S	0.19	ERR5543705	2021-03-12
3037	C	T	0.998711	TTC	F	0.54	TTT	F	0.46	ERR5543705	2021-03-12
5986	C	T	1	TTC	F	0.54	TTT	F	0.46	ERR5543705	2021-03-12
14676	C	T	0.998387	CCC	P	0.32	CCT	P	0.29	ERR5543705	2021-03-12
15279	C	T	0.999879	CAC	H	0.58	CAT	H	0.42	ERR5543705	2021-03-12
16176	T	C	0.999674	ACT	T	0.25	ACC	T	0.36	ERR5543705	2021-03-12
25524	A	G	0.113746	GGA	G	0.25	GGG	G	0.25	ERR5543705	2021-03-12
27513	C	T	0.998722	TAC	Y	0.56	TAT	Y	0.44	ERR5543705	2021-03-12
28882	G	A	0.999703	AGG	R	0.21	AGA	R	0.21	ERR5543705	2021-03-12
913	C	T	0.99969	TCC	S	0.22	TCT	S	0.19	ERR5543710	2021-03-12
1471	C	T	0.0734669	CGC	R	0.18	CGT	R	0.08	ERR5543710	2021-03-12
3037	C	T	0.99935	TTC	F	0.54	TTT	F	0.46	ERR5543710	2021-03-12
5986	C	T	0.999851	TTC	F	0.54	TTT	F	0.46	ERR5543710	2021-03-12
6706	C	T	0.998698	AAC	N	0.53	AAT	N	0.47	ERR5543710	2021-03-12
14676	C	T	0.999633	CCC	P	0.32	CCT	P	0.29	ERR5543710	2021-03-12
15279	C	T	1	CAC	H	0.58	CAT	H	0.42	ERR5543710	2021-03-12
16176	T	C	1	ACT	T	0.25	ACC	T	0.36	ERR5543710	2021-03-12
27213	C	T	0.999884	CTC	L	0.2	CTT	L	0.13	ERR5543710	2021-03-12
28882	G	A	0.999226	AGG	R	0.21	AGA	R	0.21	ERR5543710	2021-03-12
913	C	T	0.999665	TCC	S	0.22	TCT	S	0.19	ERR5543717	2021-03-12
3037	C	T	0.999234	TTC	F	0.54	TTT	F	0.46	ERR5543717	2021-03-12
5986	C	T	1	TTC	F	0.54	TTT	F	0.46	ERR5543717	2021-03-12
6217	A	G	1	AAA	K	0.43	AAG	K	0.57	ERR5543717	2021-03-12
7984	T	C	0.999884	GAT	D	0.46	GAC	D	0.54	ERR5543717	2021-03-12
14676	C	T	0.998392	CCC	P	0.32	CCT	P	0.29	ERR5543717	2021-03-12
15279	C	T	0.999852	CAC	H	0.58	CAT	H	0.42	ERR5543717	2021-03-12
16176	T	C	1	ACT	T	0.25	ACC	T	0.36	ERR5543717	2021-03-12
17763	T	C	1	GCT	A	0.27	GCC	A	0.4	ERR5543717	2021-03-12
28375	G	A	0.998955	GGG	G	0.25	GGA	G	0.25	ERR5543717	2021-03-12
28882	G	A	0.999526	AGG	R	0.21	AGA	R	0.21	ERR5543717	2021-03-12
913	C	T	0.999176	TCC	S	0.22	TCT	S	0.19	ERR5543724	2021-03-09
3037	C	T	1	TTC	F	0.54	TTT	F	0.46	ERR5543724	2021-03-09
5986	C	T	1	TTC	F	0.54	TTT	F	0.46	ERR5543724	2021-03-09
14676	C	T	0.999216	CCC	P	0.32	CCT	P	0.29	ERR5543724	2021-03-09
15279	C	T	1	CAC	H	0.58	CAT	H	0.42	ERR5543724	2021-03-09
16176	T	C	1	ACT	T	0.25	ACC	T	0.36	ERR5543724	2021-03-09
17304	C	T	0.0690146	GTC	V	0.24	GTT	V	0.18	ERR5543724	2021-03-09
28882	G	A	1	AGG	R	0.21	AGA	R	0.21	ERR5543724	2021-03-09
913	C	T	0.999531	TCC	S	0.22	TCT	S	0.19	ERR5543731	2021-03-09
3037	C	T	0.998255	TTC	F	0.54	TTT	F	0.46	ERR5543731	2021-03-09
5986	C	T	1	TTC	F	0.54	TTT	F	0.46	ERR5543731	2021-03-09
8668	C	T	0.826855	GAC	D	0.54	GAT	D	0.46	ERR5543731	2021-03-09
11587	T	C	0.123236	AAT	N	0.47	AAC	N	0.53	ERR5543731	2021-03-09
14676	C	T	0.999241	CCC	P	0.32	CCT	P	0.29	ERR5543731	2021-03-09
15279	C	T	1	CAC	H	0.58	CAT	H	0.42	ERR5543731	2021-03-09
16176	T	C	1	ACT	T	0.25	ACC	T	0.36	ERR5543731	2021-03-09
19524	C	T	0.999458	CTC	L	0.2	CTT	L	0.13	ERR5543731	2021-03-09
22835	T	C	0.0650338	TTA	L	0.08	CTA	L	0.07	ERR5543731	2021-03-09
23374	T	C	0.0708535	ACT	T	0.25	ACC	T	0.36	ERR5543731	2021-03-09
28882	G	A	0.992933	AGG	R	0.21	AGA	R	0.21	ERR5543731	2021-03-09
913	C	T	0.999778	TCC	S	0.22	TCT	S	0.19	ERR5543736	2021-03-12
3037	C	T	0.999232	TTC	F	0.54	TTT	F	0.46	ERR5543736	2021-03-12
5986	C	T	0.999827	TTC	F	0.54	TTT	F	0.46	ERR5543736	2021-03-12
11704	C	T	0.999836	TAC	Y	0.56	TAT	Y	0.44	ERR5543736	2021-03-12
14676	C	T	0.999153	CCC	P	0.32	CCT	P	0.29	ERR5543736	2021-03-12
15279	C	T	1	CAC	H	0.58	CAT	H	0.42	ERR5543736	2021-03-12
16176	T	C	1	ACT	T	0.25	ACC	T	0.36	ERR5543736	2021-03-12
28031	T	C	1	TAT	Y	0.44	TAC	Y	0.56	ERR5543736	2021-03-12
28882	G	A	0.999193	AGG	R	0.21	AGA	R	0.21	ERR5543736	2021-03-12
913	C	T	0.999734	TCC	S	0.22	TCT	S	0.19	ERR5543742	2021-03-12
3037	C	T	1	TTC	F	0.54	TTT	F	0.46	ERR5543742	2021-03-12
5986	C	T	1	TTC	F	0.54	TTT	F	0.46	ERR5543742	2021-03-12
14346	G	A	1	TTG	L	0.13	TTA	L	0.08	ERR5543742	2021-03-12
14676	C	T	0.999186	CCC	P	0.32	CCT	P	0.29	ERR5543742	2021-03-12
15279	C	T	1	CAC	H	0.58	CAT	H	0.42	ERR5543742	2021-03-12
16173	C	T	0.189696	AAC	N	0.53	AAT	N	0.47	ERR5543742	2021-03-12
16176	T	C	1	ACT	T	0.25	ACC	T	0.36	ERR5543742	2021-03-12
28882	G	A	0.996466	AGG	R	0.21	AGA	R	0.21	ERR5543742	2021-03-12
913	C	T	0.999587	TCC	S	0.22	TCT	S	0.19	ERR5543751	2021-03-07
3037	C	T	0.999381	TTC	F	0.54	TTT	F	0.46	ERR5543751	2021-03-07
5986	C	T	1	TTC	F	0.54	TTT	F	0.46	ERR5543751	2021-03-07
8950	C	T	0.999598	ATC	I	0.47	ATT	I	0.36	ERR5543751	2021-03-07
14676	C	T	0.999231	CCC	P	0.32	CCT	P	0.29	ERR5543751	2021-03-07
15279	C	T	0.999885	CAC	H	0.58	CAT	H	0.42	ERR5543751	2021-03-07
16176	T	C	1	ACT	T	0.25	ACC	T	0.36	ERR5543751	2021-03-07
21234	C	T	0.999071	GCC	A	0.4	GCT	A	0.27	ERR5543751	2021-03-07
28882	G	A	0.999688	AGG	R	0.21	AGA	R	0.21	ERR5543751	2021-03-07
913	C	T	0.999298	TCC	S	0.22	TCT	S	0.19	ERR5543757	2021-03-13
3037	C	T	0.999717	TTC	F	0.54	TTT	F	0.46	ERR5543757	2021-03-13
5986	C	T	1	TTC	F	0.54	TTT	F	0.46	ERR5543757	2021-03-13
14676	C	T	0.999422	CCC	P	0.32	CCT	P	0.29	ERR5543757	2021-03-13
15096	T	C	1	AAT	N	0.47	AAC	N	0.53	ERR5543757	2021-03-13
15279	C	T	1	CAC	H	0.58	CAT	H	0.42	ERR5543757	2021-03-13
16176	T	C	1	ACT	T	0.25	ACC	T	0.36	ERR5543757	2021-03-13
16260	C	T	1	TGC	C	0.54	TGT	C	0.46	ERR5543757	2021-03-13
24760	T	C	0.05918	ACT	T	0.25	ACC	T	0.36	ERR5543757	2021-03-13
27735	C	T	0.99968	TTC	F	0.54	TTT	F	0.46	ERR5543757	2021-03-13
28882	G	A	0.998681	AGG	R	0.21	AGA	R	0.21	ERR5543757	2021-03-13
913	C	T	0.999443	TCC	S	0.22	TCT	S	0.19	ERR5543761	2021-03-13
3037	C	T	1	TTC	F	0.54	TTT	F	0.46	ERR5543761	2021-03-13
5986	C	T	1	TTC	F	0.54	TTT	F	0.46	ERR5543761	2021-03-13
14676	C	T	0.999365	CCC	P	0.32	CCT	P	0.29	ERR5543761	2021-03-13
15096	T	C	1	AAT	N	0.47	AAC	N	0.53	ERR5543761	2021-03-13
15279	C	T	1	CAC	H	0.58	CAT	H	0.42	ERR5543761	2021-03-13
16176	T	C	1	ACT	T	0.25	ACC	T	0.36	ERR5543761	2021-03-13
16260	C	T	1	TGC	C	0.54	TGT	C	0.46	ERR5543761	2021-03-13
17610	T	C	0.0528357	GAT	D	0.46	GAC	D	0.54	ERR5543761	2021-03-13
27711	A	G	0.0533333	GCA	A	0.23	GCG	A	0.11	ERR5543761	2021-03-13
27735	C	T	0.999111	TTC	F	0.54	TTT	F	0.46	ERR5543761	2021-03-13
28882	G	A	1	AGG	R	0.21	AGA	R	0.21	ERR5543761	2021-03-13
913	C	T	0.999568	TCC	S	0.22	TCT	S	0.19	ERR5543766	2021-03-12
3037	C	T	1	TTC	F	0.54	TTT	F	0.46	ERR5543766	2021-03-12
5986	C	T	1	TTC	F	0.54	TTT	F	0.46	ERR5543766	2021-03-12
9805	G	T	0.794128	CTG	L	0.4	CTT	L	0.13	ERR5543766	2021-03-12
10252	C	T	0.213816	TTC	F	0.54	TTT	F	0.46	ERR5543766	2021-03-12
14676	C	T	0.999113	CCC	P	0.32	CCT	P	0.29	ERR5543766	2021-03-12
15279	C	T	1	CAC	H	0.58	CAT	H	0.42	ERR5543766	2021-03-12
16176	T	C	0.999844	ACT	T	0.25	ACC	T	0.36	ERR5543766	2021-03-12
16683	T	C	0.226381	TAT	Y	0.44	TAC	Y	0.56	ERR5543766	2021-03-12
19029	C	T	0.212608	CAC	H	0.58	CAT	H	0.42	ERR5543766	2021-03-12
24370	C	T	0.230751	GAC	D	0.54	GAT	D	0.46	ERR5543766	2021-03-12
28312	C	T	0.897784	CCC	P	0.32	CCT	P	0.29	ERR5543766	2021-03-12
28882	G	A	0.998668	AGG	R	0.21	AGA	R	0.21	ERR5543766	2021-03-12
913	C	T	1	TCC	S	0.22	TCT	S	0.19	ERR5543771	2021-03-12
3037	C	T	1	TTC	F	0.54	TTT	F	0.46	ERR5543771	2021-03-12
5986	C	T	1	TTC	F	0.54	TTT	F	0.46	ERR5543771	2021-03-12
14676	C	T	1	CCC	P	0.32	CCT	P	0.29	ERR5543771	2021-03-12
15096	T	C	1	AAT	N	0.47	AAC	N	0.53	ERR5543771	2021-03-12
15279	C	T	1	CAC	H	0.58	CAT	H	0.42	ERR5543771	2021-03-12
16176	T	C	1	ACT	T	0.25	ACC	T	0.36	ERR5543771	2021-03-12
27213	C	T	0.155718	CTC	L	0.2	CTT	L	0.13	ERR5543771	2021-03-12
28882	G	A	1	AGG	R	0.21	AGA	R	0.21	ERR5543771	2021-03-12
683	C	T	0.324476	CTA	L	0.07	TTA	L	0.08	ERR5543773	2021-03-12
913	C	T	0.998772	TCC	S	0.22	TCT	S	0.19	ERR5543773	2021-03-12
3037	C	T	0.99979	TTC	F	0.54	TTT	F	0.46	ERR5543773	2021-03-12
5986	C	T	1	TTC	F	0.54	TTT	F	0.46	ERR5543773	2021-03-12
14676	C	T	0.998423	CCC	P	0.32	CCT	P	0.29	ERR5543773	2021-03-12
15279	C	T	1	CAC	H	0.58	CAT	H	0.42	ERR5543773	2021-03-12
16176	T	C	1	ACT	T	0.25	ACC	T	0.36	ERR5543773	2021-03-12
17676	C	T	0.999912	ATC	I	0.47	ATT	I	0.36	ERR5543773	2021-03-12
26885	C	T	0.0938274	AAC	N	0.53	AAT	N	0.47	ERR5543773	2021-03-12
28882	G	A	0.999032	AGG	R	0.21	AGA	R	0.21	ERR5543773	2021-03-12
913	C	T	0.999571	TCC	S	0.22	TCT	S	0.19	ERR5543777	2021-03-12
3037	C	T	1	TTC	F	0.54	TTT	F	0.46	ERR5543777	2021-03-12
5986	C	T	1	TTC	F	0.54	TTT	F	0.46	ERR5543777	2021-03-12
9502	C	T	0.12549	GCC	A	0.4	GCT	A	0.27	ERR5543777	2021-03-12
11045	T	C	0.139583	TTA	L	0.08	CTA	L	0.07	ERR5543777	2021-03-12
14676	C	T	0.999398	CCC	P	0.32	CCT	P	0.29	ERR5543777	2021-03-12
15279	C	T	1	CAC	H	0.58	CAT	H	0.42	ERR5543777	2021-03-12
16176	T	C	1	ACT	T	0.25	ACC	T	0.36	ERR5543777	2021-03-12
17676	C	T	1	ATC	I	0.47	ATT	I	0.36	ERR5543777	2021-03-12
28214	C	T	0.0836529	GAC	D	0.54	GAT	D	0.46	ERR5543777	2021-03-12
28882	G	A	0.994624	AGG	R	0.21	AGA	R	0.21	ERR5543777	2021-03-12
913	C	T	0.999442	TCC	S	0.22	TCT	S	0.19	ERR5543800	2021-03-12
3037	C	T	0.999166	TTC	F	0.54	TTT	F	0.46	ERR5543800	2021-03-12
4999	C	T	0.998561	AAC	N	0.53	AAT	N	0.47	ERR5543800	2021-03-12
5986	C	T	1	TTC	F	0.54	TTT	F	0.46	ERR5543800	2021-03-12
14676	C	T	0.999381	CCC	P	0.32	CCT	P	0.29	ERR5543800	2021-03-12
15096	T	C	0.99981	AAT	N	0.47	AAC	N	0.53	ERR5543800	2021-03-12
15279	C	T	0.997889	CAC	H	0.58	CAT	H	0.42	ERR5543800	2021-03-12
16176	T	C	1	ACT	T	0.25	ACC	T	0.36	ERR5543800	2021-03-12
28882	G	A	0.999465	AGG	R	0.21	AGA	R	0.21	ERR5543800	2021-03-12
913	C	T	0.999779	TCC	S	0.22	TCT	S	0.19	ERR5543801	2021-03-12
3037	C	T	0.999783	TTC	F	0.54	TTT	F	0.46	ERR5543801	2021-03-12
5986	C	T	0.999852	TTC	F	0.54	TTT	F	0.46	ERR5543801	2021-03-12
11620	C	T	1	TTC	F	0.54	TTT	F	0.46	ERR5543801	2021-03-12
11782	A	G	0.999737	AAA	K	0.43	AAG	K	0.57	ERR5543801	2021-03-12
12970	C	T	0.999721	AAC	N	0.53	AAT	N	0.47	ERR5543801	2021-03-12
14676	C	T	0.999261	CCC	P	0.32	CCT	P	0.29	ERR5543801	2021-03-12
15279	C	T	1	CAC	H	0.58	CAT	H	0.42	ERR5543801	2021-03-12
16176	T	C	0.9999	ACT	T	0.25	ACC	T	0.36	ERR5543801	2021-03-12
28882	G	A	0.999687	AGG	R	0.21	AGA	R	0.21	ERR5543801	2021-03-12
2110	C	T	0.998713	AAC	N	0.53	AAT	N	0.47	ERR5543807	2021-03-13
8605	C	T	1	TTC	F	0.54	TTT	F	0.46	ERR5543807	2021-03-13
12970	C	T	1	AAC	N	0.53	AAT	N	0.47	ERR5543807	2021-03-13
21069	A	G	0.999736	AAA	K	0.43	AAG	K	0.57	ERR5543807	2021-03-13
21255	G	T	1	GCG	A	0.11	GCT	A	0.27	ERR5543807	2021-03-13
913	C	T	0.9997	TCC	S	0.22	TCT	S	0.19	ERR5543810	2021-03-10
2110	C	T	0.997712	AAC	N	0.53	AAT	N	0.47	ERR5543810	2021-03-10
3037	C	T	0.999476	TTC	F	0.54	TTT	F	0.46	ERR5543810	2021-03-10
5986	C	T	1	TTC	F	0.54	TTT	F	0.46	ERR5543810	2021-03-10
14676	C	T	0.998966	CCC	P	0.32	CCT	P	0.29	ERR5543810	2021-03-10
14733	A	G	0.9995	GAA	E	0.42	GAG	E	0.58	ERR5543810	2021-03-10
15279	C	T	0.999656	CAC	H	0.58	CAT	H	0.42	ERR5543810	2021-03-10
16176	T	C	0.999877	ACT	T	0.25	ACC	T	0.36	ERR5543810	2021-03-10
18756	G	A	0.999449	CCG	P	0.11	CCA	P	0.28	ERR5543810	2021-03-10
28882	G	A	0.998796	AGG	R	0.21	AGA	R	0.21	ERR5543810	2021-03-10
3037	C	T	0.99517	TTC	F	0.54	TTT	F	0.46	ERR5543811	2021-03-13
8512	A	G	0.99851	CAA	Q	0.27	CAG	Q	0.73	ERR5543811	2021-03-13
9877	T	C	1	TAT	Y	0.44	TAC	Y	0.56	ERR5543811	2021-03-13
12616	C	T	0.9998	GAC	D	0.54	GAT	D	0.46	ERR5543811	2021-03-13
15738	C	T	0.999756	TTC	F	0.54	TTT	F	0.46	ERR5543811	2021-03-13
18486	C	T	0.998285	CTC	L	0.2	CTT	L	0.13	ERR5543811	2021-03-13
18877	C	T	0.999948	CTA	L	0.07	TTA	L	0.08	ERR5543811	2021-03-13
22444	C	T	0.999288	GAC	D	0.54	GAT	D	0.46	ERR5543811	2021-03-13
22591	C	T	1	AAC	N	0.53	AAT	N	0.47	ERR5543811	2021-03-13
26735	C	T	0.997172	TAC	Y	0.56	TAT	Y	0.44	ERR5543811	2021-03-13
27561	G	T	1	CTG	L	0.4	CTT	L	0.13	ERR5543811	2021-03-13
28795	A	G	0.999473	GAA	E	0.42	GAG	E	0.58	ERR5543811	2021-03-13
28940	C	T	0.999385	CTG	L	0.4	TTG	L	0.13	ERR5543811	2021-03-13
913	C	T	0.999654	TCC	S	0.22	TCT	S	0.19	ERR5543817	2021-03-07
3037	C	T	0.999241	TTC	F	0.54	TTT	F	0.46	ERR5543817	2021-03-07
5986	C	T	1	TTC	F	0.54	TTT	F	0.46	ERR5543817	2021-03-07
14676	C	T	0.999496	CCC	P	0.32	CCT	P	0.29	ERR5543817	2021-03-07
15096	T	C	0.999658	AAT	N	0.47	AAC	N	0.53	ERR5543817	2021-03-07
15279	C	T	1	CAC	H	0.58	CAT	H	0.42	ERR5543817	2021-03-07
16176	T	C	1	ACT	T	0.25	ACC	T	0.36	ERR5543817	2021-03-07
28882	G	A	0.999348	AGG	R	0.21	AGA	R	0.21	ERR5543817	2021-03-07
673	C	T	0.508116	TAC	Y	0.56	TAT	Y	0.44	ERR5543820	2021-03-07
913	C	T	0.998984	TCC	S	0.22	TCT	S	0.19	ERR5543820	2021-03-07
3037	C	T	0.988889	TTC	F	0.54	TTT	F	0.46	ERR5543820	2021-03-07
4993	C	T	0.0741107	AAC	N	0.53	AAT	N	0.47	ERR5543820	2021-03-07
5986	C	T	1	TTC	F	0.54	TTT	F	0.46	ERR5543820	2021-03-07
6787	T	C	0.264	ACT	T	0.25	ACC	T	0.36	ERR5543820	2021-03-07
11848	A	G	0.165004	AAA	K	0.43	AAG	K	0.57	ERR5543820	2021-03-07
14676	C	T	1	CCC	P	0.32	CCT	P	0.29	ERR5543820	2021-03-07
15096	T	C	1	AAT	N	0.47	AAC	N	0.53	ERR5543820	2021-03-07
15279	C	T	1	CAC	H	0.58	CAT	H	0.42	ERR5543820	2021-03-07
16176	T	C	1	ACT	T	0.25	ACC	T	0.36	ERR5543820	2021-03-07
17404	A	C	0.158215	AGA	R	0.21	CGA	R	0.11	ERR5543820	2021-03-07
19602	C	T	0.487544	AAC	N	0.53	AAT	N	0.47	ERR5543820	2021-03-07
21219	C	T	0.341085	TTC	F	0.54	TTT	F	0.46	ERR5543820	2021-03-07
23590	T	C	0.139583	ACT	T	0.25	ACC	T	0.36	ERR5543820	2021-03-07
26924	A	G	0.352704	CTA	L	0.07	CTG	L	0.4	ERR5543820	2021-03-07
28303	A	G	0.0537277	CGA	R	0.11	CGG	R	0.2	ERR5543820	2021-03-07
28882	G	A	1	AGG	R	0.21	AGA	R	0.21	ERR5543820	2021-03-07
29035	T	C	0.0688588	GCT	A	0.27	GCC	A	0.4	ERR5543820	2021-03-07
913	C	T	0.999649	TCC	S	0.22	TCT	S	0.19	ERR5543822	2021-03-12
3037	C	T	0.9993	TTC	F	0.54	TTT	F	0.46	ERR5543822	2021-03-12
5986	C	T	0.999753	TTC	F	0.54	TTT	F	0.46	ERR5543822	2021-03-12
7093	C	T	0.999697	GTC	V	0.24	GTT	V	0.18	ERR5543822	2021-03-12
10369	C	T	0.999744	CGC	R	0.18	CGT	R	0.08	ERR5543822	2021-03-12
14676	C	T	0.999528	CCC	P	0.32	CCT	P	0.29	ERR5543822	2021-03-12
15279	C	T	1	CAC	H	0.58	CAT	H	0.42	ERR5543822	2021-03-12
16176	T	C	0.999776	ACT	T	0.25	ACC	T	0.36	ERR5543822	2021-03-12
25339	C	T	0.999885	GAC	D	0.54	GAT	D	0.46	ERR5543822	2021-03-12
28882	G	A	0.999	AGG	R	0.21	AGA	R	0.21	ERR5543822	2021-03-12
913	C	T	0.999491	TCC	S	0.22	TCT	S	0.19	ERR5543827	2021-03-13
3037	C	T	0.999613	TTC	F	0.54	TTT	F	0.46	ERR5543827	2021-03-13
5542	G	A	1	CAG	Q	0.73	CAA	Q	0.27	ERR5543827	2021-03-13
5986	C	T	1	TTC	F	0.54	TTT	F	0.46	ERR5543827	2021-03-13
7162	C	T	1	GAC	D	0.54	GAT	D	0.46	ERR5543827	2021-03-13
14676	C	T	0.999453	CCC	P	0.32	CCT	P	0.29	ERR5543827	2021-03-13
15096	T	C	0.999787	AAT	N	0.47	AAC	N	0.53	ERR5543827	2021-03-13
15279	C	T	1	CAC	H	0.58	CAT	H	0.42	ERR5543827	2021-03-13
16176	T	C	0.999847	ACT	T	0.25	ACC	T	0.36	ERR5543827	2021-03-13
19269	C	T	1	AAC	N	0.53	AAT	N	0.47	ERR5543827	2021-03-13
21658	C	T	1	TTC	F	0.54	TTT	F	0.46	ERR5543827	2021-03-13
28768	A	G	0.983248	ACA	T	0.28	ACG	T	0.11	ERR5543827	2021-03-13
28882	G	A	0.999266	AGG	R	0.21	AGA	R	0.21	ERR5543827	2021-03-13
913	C	T	0.999854	TCC	S	0.22	TCT	S	0.19	ERR5543836	2021-03-11
2512	A	G	0.121505	ACA	T	0.28	ACG	T	0.11	ERR5543836	2021-03-11
3037	C	T	1	TTC	F	0.54	TTT	F	0.46	ERR5543836	2021-03-11
4975	G	A	0.999715	GTG	V	0.46	GTA	V	0.12	ERR5543836	2021-03-11
5986	C	T	1	TTC	F	0.54	TTT	F	0.46	ERR5543836	2021-03-11
5995	A	G	0.0799273	CAA	Q	0.27	CAG	Q	0.73	ERR5543836	2021-03-11
6022	A	T	0.0737327	CCA	P	0.28	CCT	P	0.29	ERR5543836	2021-03-11
12262	T	G	0.0925684	CGT	R	0.08	CGG	R	0.2	ERR5543836	2021-03-11
13575	T	C	0.0747544	TTT	F	0.46	TTC	F	0.54	ERR5543836	2021-03-11
14478	C	T	1	TAC	Y	0.56	TAT	Y	0.44	ERR5543836	2021-03-11
14676	C	T	0.998805	CCC	P	0.32	CCT	P	0.29	ERR5543836	2021-03-11
14847	A	G	0.387061	CTA	L	0.07	CTG	L	0.4	ERR5543836	2021-03-11
15279	C	T	1	CAC	H	0.58	CAT	H	0.42	ERR5543836	2021-03-11
16176	T	C	1	ACT	T	0.25	ACC	T	0.36	ERR5543836	2021-03-11
17550	C	T	1	CTC	L	0.2	CTT	L	0.13	ERR5543836	2021-03-11
20406	T	C	0.061786	CCT	P	0.29	CCC	P	0.32	ERR5543836	2021-03-11
28882	G	A	0.999218	AGG	R	0.21	AGA	R	0.21	ERR5543836	2021-03-11
913	C	T	0.999483	TCC	S	0.22	TCT	S	0.19	ERR5543837	2021-03-07
2110	C	T	0.998148	AAC	N	0.53	AAT	N	0.47	ERR5543837	2021-03-07
3037	C	T	0.998569	TTC	F	0.54	TTT	F	0.46	ERR5543837	2021-03-07
5986	C	T	0.999749	TTC	F	0.54	TTT	F	0.46	ERR5543837	2021-03-07
7984	T	C	0.99994	GAT	D	0.46	GAC	D	0.54	ERR5543837	2021-03-07
14676	C	T	0.999133	CCC	P	0.32	CCT	P	0.29	ERR5543837	2021-03-07
15279	C	T	1	CAC	H	0.58	CAT	H	0.42	ERR5543837	2021-03-07
16176	T	C	0.999888	ACT	T	0.25	ACC	T	0.36	ERR5543837	2021-03-07
19011	C	T	0.999758	GAC	D	0.54	GAT	D	0.46	ERR5543837	2021-03-07
28882	G	A	1	AGG	R	0.21	AGA	R	0.21	ERR5543837	2021-03-07
913	C	T	0.99959	TCC	S	0.22	TCT	S	0.19	ERR5543838	2021-03-10
3037	C	T	1	TTC	F	0.54	TTT	F	0.46	ERR5543838	2021-03-10
5986	C	T	1	TTC	F	0.54	TTT	F	0.46	ERR5543838	2021-03-10
9073	C	T	0.976795	ACC	T	0.36	ACT	T	0.25	ERR5543838	2021-03-10
14676	C	T	0.99828	CCC	P	0.32	CCT	P	0.29	ERR5543838	2021-03-10
15279	C	T	1	CAC	H	0.58	CAT	H	0.42	ERR5543838	2021-03-10
16176	T	C	0.99987	ACT	T	0.25	ACC	T	0.36	ERR5543838	2021-03-10
28882	G	A	0.99953	AGG	R	0.21	AGA	R	0.21	ERR5543838	2021-03-10
913	C	T	0.999801	TCC	S	0.22	TCT	S	0.19	ERR5543839	2021-03-13
3037	C	T	1	TTC	F	0.54	TTT	F	0.46	ERR5543839	2021-03-13
4586	C	T	0.120606	CTA	L	0.07	TTA	L	0.08	ERR5543839	2021-03-13
5986	C	T	1	TTC	F	0.54	TTT	F	0.46	ERR5543839	2021-03-13
14676	C	T	0.998571	CCC	P	0.32	CCT	P	0.29	ERR5543839	2021-03-13
15279	C	T	1	CAC	H	0.58	CAT	H	0.42	ERR5543839	2021-03-13
16176	T	C	1	ACT	T	0.25	ACC	T	0.36	ERR5543839	2021-03-13
16767	C	T	0.0559854	AAC	N	0.53	AAT	N	0.47	ERR5543839	2021-03-13
20304	A	G	0.0920398	GAA	E	0.42	GAG	E	0.58	ERR5543839	2021-03-13
21207	C	T	1	CTC	L	0.2	CTT	L	0.13	ERR5543839	2021-03-13
22384	T	C	0.0685921	ACT	T	0.25	ACC	T	0.36	ERR5543839	2021-03-13
25791	C	T	1	TGC	C	0.54	TGT	C	0.46	ERR5543839	2021-03-13
28744	C	T	0.110349	ATC	I	0.47	ATT	I	0.36	ERR5543839	2021-03-13
28882	G	A	1	AGG	R	0.21	AGA	R	0.21	ERR5543839	2021-03-13
913	C	T	0.999747	TCC	S	0.22	TCT	S	0.19	ERR5543847	2021-03-10
3037	C	T	1	TTC	F	0.54	TTT	F	0.46	ERR5543847	2021-03-10
5986	C	T	1	TTC	F	0.54	TTT	F	0.46	ERR5543847	2021-03-10
13115	C	T	0.999891	CTA	L	0.07	TTA	L	0.08	ERR5543847	2021-03-10
14676	C	T	0.999051	CCC	P	0.32	CCT	P	0.29	ERR5543847	2021-03-10
15279	C	T	1	CAC	H	0.58	CAT	H	0.42	ERR5543847	2021-03-10
16176	T	C	1	ACT	T	0.25	ACC	T	0.36	ERR5543847	2021-03-10
20016	C	T	0.999454	GAC	D	0.54	GAT	D	0.46	ERR5543847	2021-03-10
28882	G	A	0.998381	AGG	R	0.21	AGA	R	0.21	ERR5543847	2021-03-10
913	C	T	0.999686	TCC	S	0.22	TCT	S	0.19	ERR5543851	2021-03-13
3037	C	T	0.998302	TTC	F	0.54	TTT	F	0.46	ERR5543851	2021-03-13
4177	A	G	0.0811069	AAA	K	0.43	AAG	K	0.57	ERR5543851	2021-03-13
4693	T	A	0.999415	TCT	S	0.19	TCA	S	0.15	ERR5543851	2021-03-13
5986	C	T	1	TTC	F	0.54	TTT	F	0.46	ERR5543851	2021-03-13
7921	A	G	1	TCA	S	0.15	TCG	S	0.05	ERR5543851	2021-03-13
10471	A	G	0.0551601	TCA	S	0.15	TCG	S	0.05	ERR5543851	2021-03-13
13557	T	C	0.0762929	AAT	N	0.47	AAC	N	0.53	ERR5543851	2021-03-13
14676	C	T	1	CCC	P	0.32	CCT	P	0.29	ERR5543851	2021-03-13
15279	C	T	1	CAC	H	0.58	CAT	H	0.42	ERR5543851	2021-03-13
16176	T	C	0.999726	ACT	T	0.25	ACC	T	0.36	ERR5543851	2021-03-13
20481	A	T	0.0507042	TCA	S	0.15	TCT	S	0.19	ERR5543851	2021-03-13
24502	C	A	0.11386	ATC	I	0.47	ATA	I	0.17	ERR5543851	2021-03-13
25665	C	T	0.0555556	TAC	Y	0.56	TAT	Y	0.44	ERR5543851	2021-03-13
28238	T	A	0.056087	CGT	R	0.08	CGA	R	0.11	ERR5543851	2021-03-13
28312	C	T	0.0928293	CCC	P	0.32	CCT	P	0.29	ERR5543851	2021-03-13
28882	G	A	0.997947	AGG	R	0.21	AGA	R	0.21	ERR5543851	2021-03-13
913	C	T	0.999566	TCC	S	0.22	TCT	S	0.19	ERR5543853	2021-03-13
3037	C	T	0.998578	TTC	F	0.54	TTT	F	0.46	ERR5543853	2021-03-13
3052	G	A	0.999701	GAG	E	0.58	GAA	E	0.42	ERR5543853	2021-03-13
4693	T	A	0.997767	TCT	S	0.19	TCA	S	0.15	ERR5543853	2021-03-13
5986	C	T	1	TTC	F	0.54	TTT	F	0.46	ERR5543853	2021-03-13
7921	A	G	0.999906	TCA	S	0.15	TCG	S	0.05	ERR5543853	2021-03-13
14676	C	T	0.999339	CCC	P	0.32	CCT	P	0.29	ERR5543853	2021-03-13
15279	C	T	1	CAC	H	0.58	CAT	H	0.42	ERR5543853	2021-03-13
16176	T	C	1	ACT	T	0.25	ACC	T	0.36	ERR5543853	2021-03-13
28882	G	A	0.99916	AGG	R	0.21	AGA	R	0.21	ERR5543853	2021-03-13
913	C	T	0.999759	TCC	S	0.22	TCT	S	0.19	ERR5543859	2021-03-13
3037	C	T	0.998894	TTC	F	0.54	TTT	F	0.46	ERR5543859	2021-03-13
5986	C	T	1	TTC	F	0.54	TTT	F	0.46	ERR5543859	2021-03-13
14676	C	T	0.998964	CCC	P	0.32	CCT	P	0.29	ERR5543859	2021-03-13
15279	C	T	1	CAC	H	0.58	CAT	H	0.42	ERR5543859	2021-03-13
16176	T	C	1	ACT	T	0.25	ACC	T	0.36	ERR5543859	2021-03-13
18747	C	T	0.999711	GTC	V	0.24	GTT	V	0.18	ERR5543859	2021-03-13
21628	T	C	1	ACT	T	0.25	ACC	T	0.36	ERR5543859	2021-03-13
22225	G	T	0.473926	TCG	S	0.05	TCT	S	0.19	ERR5543859	2021-03-13
25231	C	T	1	GGC	G	0.34	GGT	G	0.16	ERR5543859	2021-03-13
27128	C	T	0.999896	GGC	G	0.34	GGT	G	0.16	ERR5543859	2021-03-13
28882	G	A	1	AGG	R	0.21	AGA	R	0.21	ERR5543859	2021-03-13
913	C	T	0.999551	TCC	S	0.22	TCT	S	0.19	ERR5543872	2021-03-10
1906	T	C	0.471102	ATT	I	0.36	ATC	I	0.47	ERR5543872	2021-03-10
3037	C	T	0.999209	TTC	F	0.54	TTT	F	0.46	ERR5543872	2021-03-10
5986	C	T	1	TTC	F	0.54	TTT	F	0.46	ERR5543872	2021-03-10
14676	C	T	0.999084	CCC	P	0.32	CCT	P	0.29	ERR5543872	2021-03-10
14991	T	C	1	GAT	D	0.46	GAC	D	0.54	ERR5543872	2021-03-10
15279	C	T	1	CAC	H	0.58	CAT	H	0.42	ERR5543872	2021-03-10
16176	T	C	0.999816	ACT	T	0.25	ACC	T	0.36	ERR5543872	2021-03-10
19854	C	T	1	GAC	D	0.54	GAT	D	0.46	ERR5543872	2021-03-10
23323	T	C	0.999575	ATT	I	0.36	ATC	I	0.47	ERR5543872	2021-03-10
27414	G	A	0.999728	TTG	L	0.13	TTA	L	0.08	ERR5543872	2021-03-10
27761	T	C	0.999795	ATT	I	0.36	ATC	I	0.47	ERR5543872	2021-03-10
28882	G	A	0.999661	AGG	R	0.21	AGA	R	0.21	ERR5543872	2021-03-10
913	C	T	0.999746	TCC	S	0.22	TCT	S	0.19	ERR5543875	2021-03-10
2752	T	C	0.999322	ACT	T	0.25	ACC	T	0.36	ERR5543875	2021-03-10
3037	C	T	0.998606	TTC	F	0.54	TTT	F	0.46	ERR5543875	2021-03-10
5986	C	T	1	TTC	F	0.54	TTT	F	0.46	ERR5543875	2021-03-10
14676	C	T	0.998652	CCC	P	0.32	CCT	P	0.29	ERR5543875	2021-03-10
15279	C	T	1	CAC	H	0.58	CAT	H	0.42	ERR5543875	2021-03-10
16176	T	C	1	ACT	T	0.25	ACC	T	0.36	ERR5543875	2021-03-10
26936	C	T	0.999402	CTC	L	0.2	CTT	L	0.13	ERR5543875	2021-03-10
28882	G	A	1	AGG	R	0.21	AGA	R	0.21	ERR5543875	2021-03-10
913	C	T	0.99935	TCC	S	0.22	TCT	S	0.19	ERR5543888	2021-03-13
3037	C	T	0.999749	TTC	F	0.54	TTT	F	0.46	ERR5543888	2021-03-13
5986	C	T	0.999682	TTC	F	0.54	TTT	F	0.46	ERR5543888	2021-03-13
14676	C	T	0.999657	CCC	P	0.32	CCT	P	0.29	ERR5543888	2021-03-13
15096	T	C	1	AAT	N	0.47	AAC	N	0.53	ERR5543888	2021-03-13
15279	C	T	1	CAC	H	0.58	CAT	H	0.42	ERR5543888	2021-03-13
16176	T	C	0.999914	ACT	T	0.25	ACC	T	0.36	ERR5543888	2021-03-13
28882	G	A	1	AGG	R	0.21	AGA	R	0.21	ERR5543888	2021-03-13
913	C	T	0.999664	TCC	S	0.22	TCT	S	0.19	ERR5543898	2021-03-12
3037	C	T	1	TTC	F	0.54	TTT	F	0.46	ERR5543898	2021-03-12
5986	C	T	1	TTC	F	0.54	TTT	F	0.46	ERR5543898	2021-03-12
9073	C	T	0.998868	ACC	T	0.36	ACT	T	0.25	ERR5543898	2021-03-12
14676	C	T	1	CCC	P	0.32	CCT	P	0.29	ERR5543898	2021-03-12
15279	C	T	0.99962	CAC	H	0.58	CAT	H	0.42	ERR5543898	2021-03-12
16176	T	C	1	ACT	T	0.25	ACC	T	0.36	ERR5543898	2021-03-12
19854	C	T	0.998856	GAC	D	0.54	GAT	D	0.46	ERR5543898	2021-03-12
25006	C	T	1	TTC	F	0.54	TTT	F	0.46	ERR5543898	2021-03-12
28849	C	T	1	AAC	N	0.53	AAT	N	0.47	ERR5543898	2021-03-12
28882	G	A	0.999332	AGG	R	0.21	AGA	R	0.21	ERR5543898	2021-03-12
913	C	T	0.999391	TCC	S	0.22	TCT	S	0.19	ERR5543905	2021-03-12
3037	C	T	0.999363	TTC	F	0.54	TTT	F	0.46	ERR5543905	2021-03-12
5986	C	T	1	TTC	F	0.54	TTT	F	0.46	ERR5543905	2021-03-12
12049	C	T	0.999633	AAC	N	0.53	AAT	N	0.47	ERR5543905	2021-03-12
14676	C	T	1	CCC	P	0.32	CCT	P	0.29	ERR5543905	2021-03-12
15279	C	T	0.999858	CAC	H	0.58	CAT	H	0.42	ERR5543905	2021-03-12
16176	T	C	1	ACT	T	0.25	ACC	T	0.36	ERR5543905	2021-03-12
17799	A	G	1	GTA	V	0.12	GTG	V	0.46	ERR5543905	2021-03-12
27459	G	A	0.993078	GAG	E	0.58	GAA	E	0.42	ERR5543905	2021-03-12
28882	G	A	0.998705	AGG	R	0.21	AGA	R	0.21	ERR5543905	2021-03-12
913	C	T	0.999633	TCC	S	0.22	TCT	S	0.19	ERR5543915	2021-03-13
3037	C	T	0.999181	TTC	F	0.54	TTT	F	0.46	ERR5543915	2021-03-13
5986	C	T	1	TTC	F	0.54	TTT	F	0.46	ERR5543915	2021-03-13
14676	C	T	0.999648	CCC	P	0.32	CCT	P	0.29	ERR5543915	2021-03-13
15096	T	C	0.999652	AAT	N	0.47	AAC	N	0.53	ERR5543915	2021-03-13
15279	C	T	1	CAC	H	0.58	CAT	H	0.42	ERR5543915	2021-03-13
16176	T	C	0.999855	ACT	T	0.25	ACC	T	0.36	ERR5543915	2021-03-13
17004	C	T	0.999139	CTC	L	0.2	CTT	L	0.13	ERR5543915	2021-03-13
28882	G	A	0.999556	AGG	R	0.21	AGA	R	0.21	ERR5543915	2021-03-13
913	C	T	0.998535	TCC	S	0.22	TCT	S	0.19	ERR5543921	2021-03-12
3037	C	T	0.998838	TTC	F	0.54	TTT	F	0.46	ERR5543921	2021-03-12
5986	C	T	0.999519	TTC	F	0.54	TTT	F	0.46	ERR5543921	2021-03-12
10156	C	T	0.999902	GAC	D	0.54	GAT	D	0.46	ERR5543921	2021-03-12
12970	C	T	1	AAC	N	0.53	AAT	N	0.47	ERR5543921	2021-03-12
14676	C	T	0.99887	CCC	P	0.32	CCT	P	0.29	ERR5543921	2021-03-12
15279	C	T	0.999445	CAC	H	0.58	CAT	H	0.42	ERR5543921	2021-03-12
16176	T	C	1	ACT	T	0.25	ACC	T	0.36	ERR5543921	2021-03-12
24442	C	T	0.802587	AAC	N	0.53	AAT	N	0.47	ERR5543921	2021-03-12
28882	G	A	0.999499	AGG	R	0.21	AGA	R	0.21	ERR5543921	2021-03-12
913	C	T	0.99934	TCC	S	0.22	TCT	S	0.19	ERR5543922	2021-03-13
946	T	C	0.119593	GGT	G	0.16	GGC	G	0.34	ERR5543922	2021-03-13
1729	G	A	0.0707071	GTG	V	0.46	GTA	V	0.12	ERR5543922	2021-03-13
3037	C	T	1	TTC	F	0.54	TTT	F	0.46	ERR5543922	2021-03-13
3178	T	C	0.0696609	CCT	P	0.29	CCC	P	0.32	ERR5543922	2021-03-13
4159	T	C	0.103774	GCT	A	0.27	GCC	A	0.4	ERR5543922	2021-03-13
5986	C	T	1	TTC	F	0.54	TTT	F	0.46	ERR5543922	2021-03-13
6395	C	T	0.998319	CTA	L	0.07	TTA	L	0.08	ERR5543922	2021-03-13
11461	C	T	1	TCC	S	0.22	TCT	S	0.19	ERR5543922	2021-03-13
14640	A	G	0.10687	GCA	A	0.23	GCG	A	0.11	ERR5543922	2021-03-13
14676	C	T	0.995181	CCC	P	0.32	CCT	P	0.29	ERR5543922	2021-03-13
15279	C	T	1	CAC	H	0.58	CAT	H	0.42	ERR5543922	2021-03-13
16176	T	C	1	ACT	T	0.25	ACC	T	0.36	ERR5543922	2021-03-13
17989	T	C	0.0580913	TTG	L	0.13	CTG	L	0.4	ERR5543922	2021-03-13
19521	T	C	0.639535	TAT	Y	0.44	TAC	Y	0.56	ERR5543922	2021-03-13
21498	T	C	0.13308	CTT	L	0.13	CTC	L	0.2	ERR5543922	2021-03-13
22339	A	G	0.0700692	ACA	T	0.28	ACG	T	0.11	ERR5543922	2021-03-13
23914	A	G	0.150538	CAA	Q	0.27	CAG	Q	0.73	ERR5543922	2021-03-13
24130	C	T	1	AAC	N	0.53	AAT	N	0.47	ERR5543922	2021-03-13
27294	C	T	1	TAC	Y	0.56	TAT	Y	0.44	ERR5543922	2021-03-13
28882	G	A	1	AGG	R	0.21	AGA	R	0.21	ERR5543922	2021-03-13
913	C	T	0.999689	TCC	S	0.22	TCT	S	0.19	ERR5543926	2021-03-13
3037	C	T	0.999417	TTC	F	0.54	TTT	F	0.46	ERR5543926	2021-03-13
3394	A	T	0.999083	GCA	A	0.23	GCT	A	0.27	ERR5543926	2021-03-13
4255	G	A	0.998873	CCG	P	0.11	CCA	P	0.28	ERR5543926	2021-03-13
5986	C	T	1	TTC	F	0.54	TTT	F	0.46	ERR5543926	2021-03-13
14676	C	T	0.999598	CCC	P	0.32	CCT	P	0.29	ERR5543926	2021-03-13
15279	C	T	1	CAC	H	0.58	CAT	H	0.42	ERR5543926	2021-03-13
16176	T	C	1	ACT	T	0.25	ACC	T	0.36	ERR5543926	2021-03-13
20436	C	T	0.0660413	GAC	D	0.54	GAT	D	0.46	ERR5543926	2021-03-13
28882	G	A	0.998127	AGG	R	0.21	AGA	R	0.21	ERR5543926	2021-03-13
913	C	T	0.999291	TCC	S	0.22	TCT	S	0.19	ERR5543929	2021-03-13
3037	C	T	0.998934	TTC	F	0.54	TTT	F	0.46	ERR5543929	2021-03-13
5986	C	T	0.999089	TTC	F	0.54	TTT	F	0.46	ERR5543929	2021-03-13
14391	C	T	1	TTC	F	0.54	TTT	F	0.46	ERR5543929	2021-03-13
14676	C	T	0.999352	CCC	P	0.32	CCT	P	0.29	ERR5543929	2021-03-13
15279	C	T	0.999783	CAC	H	0.58	CAT	H	0.42	ERR5543929	2021-03-13
16176	T	C	1	ACT	T	0.25	ACC	T	0.36	ERR5543929	2021-03-13
28882	G	A	0.998734	AGG	R	0.21	AGA	R	0.21	ERR5543929	2021-03-13
778	T	C	0.999753	CGT	R	0.08	CGC	R	0.18	ERR5543942	2021-03-11
913	C	T	0.999652	TCC	S	0.22	TCT	S	0.19	ERR5543942	2021-03-11
3037	C	T	0.999507	TTC	F	0.54	TTT	F	0.46	ERR5543942	2021-03-11
5986	C	T	1	TTC	F	0.54	TTT	F	0.46	ERR5543942	2021-03-11
12070	G	T	0.999289	CTG	L	0.4	CTT	L	0.13	ERR5543942	2021-03-11
14676	C	T	0.99862	CCC	P	0.32	CCT	P	0.29	ERR5543942	2021-03-11
15096	T	C	1	AAT	N	0.47	AAC	N	0.53	ERR5543942	2021-03-11
15279	C	T	0.999823	CAC	H	0.58	CAT	H	0.42	ERR5543942	2021-03-11
16176	T	C	1	ACT	T	0.25	ACC	T	0.36	ERR5543942	2021-03-11
18555	C	T	0.999222	GAC	D	0.54	GAT	D	0.46	ERR5543942	2021-03-11
27384	T	C	1	GAT	D	0.46	GAC	D	0.54	ERR5543942	2021-03-11
28882	G	A	1	AGG	R	0.21	AGA	R	0.21	ERR5543942	2021-03-11
2110	C	T	0.999231	AAC	N	0.53	AAT	N	0.47	ERR5543943	2021-03-13
4444	G	T	0.276501	GTG	V	0.46	GTT	V	0.18	ERR5543943	2021-03-13
8605	C	T	1	TTC	F	0.54	TTT	F	0.46	ERR5543943	2021-03-13
12970	C	T	0.999475	AAC	N	0.53	AAT	N	0.47	ERR5543943	2021-03-13
21069	A	G	0.999888	AAA	K	0.43	AAG	K	0.57	ERR5543943	2021-03-13
21255	G	T	0.999809	GCG	A	0.11	GCT	A	0.27	ERR5543943	2021-03-13
22916	C	T	1	CTG	L	0.4	TTG	L	0.13	ERR5543943	2021-03-13
27884	C	T	0.0809524	GCC	A	0.4	GCT	A	0.27	ERR5543943	2021-03-13
3037	C	T	0.999296	TTC	F	0.54	TTT	F	0.46	ERR5543963	2021-03-13
3877	T	G	0.271429	GCT	A	0.27	GCG	A	0.11	ERR5543963	2021-03-13
7765	C	T	0.0561491	TCC	S	0.22	TCT	S	0.19	ERR5543963	2021-03-13
7834	C	T	1	AAC	N	0.53	AAT	N	0.47	ERR5543963	2021-03-13
10036	C	T	0.994382	ATC	I	0.47	ATT	I	0.36	ERR5543963	2021-03-13
19839	T	C	1	AAT	N	0.47	AAC	N	0.53	ERR5543963	2021-03-13
25521	C	T	0.0586466	TTC	F	0.54	TTT	F	0.46	ERR5543963	2021-03-13
26768	C	T	0.0912577	ATC	I	0.47	ATT	I	0.36	ERR5543963	2021-03-13
28001	G	T	0.998193	CCG	P	0.11	CCT	P	0.29	ERR5543963	2021-03-13
28882	G	A	0.996067	AGG	R	0.21	AGA	R	0.21	ERR5543963	2021-03-13
913	C	T	0.999528	TCC	S	0.22	TCT	S	0.19	ERR5543965	2021-03-12
3037	C	T	0.998676	TTC	F	0.54	TTT	F	0.46	ERR5543965	2021-03-12
5608	A	G	0.244818	AAA	K	0.43	AAG	K	0.57	ERR5543965	2021-03-12
5986	C	T	1	TTC	F	0.54	TTT	F	0.46	ERR5543965	2021-03-12
6883	C	T	1	GTC	V	0.24	GTT	V	0.18	ERR5543965	2021-03-12
10369	C	T	0.999812	CGC	R	0.18	CGT	R	0.08	ERR5543965	2021-03-12
10537	C	T	1	TAC	Y	0.56	TAT	Y	0.44	ERR5543965	2021-03-12
14676	C	T	0.999495	CCC	P	0.32	CCT	P	0.29	ERR5543965	2021-03-12
15279	C	T	0.999869	CAC	H	0.58	CAT	H	0.42	ERR5543965	2021-03-12
16176	T	C	1	ACT	T	0.25	ACC	T	0.36	ERR5543965	2021-03-12
16575	C	T	0.999782	GAC	D	0.54	GAT	D	0.46	ERR5543965	2021-03-12
20553	A	G	0.999613	TTA	L	0.08	TTG	L	0.13	ERR5543965	2021-03-12
28882	G	A	0.99886	AGG	R	0.21	AGA	R	0.21	ERR5543965	2021-03-12
778	T	C	1	CGT	R	0.08	CGC	R	0.18	ERR5543970	2021-03-11
913	C	T	0.999478	TCC	S	0.22	TCT	S	0.19	ERR5543970	2021-03-11
3037	C	T	0.998782	TTC	F	0.54	TTT	F	0.46	ERR5543970	2021-03-11
5986	C	T	1	TTC	F	0.54	TTT	F	0.46	ERR5543970	2021-03-11
12070	G	T	0.999429	CTG	L	0.4	CTT	L	0.13	ERR5543970	2021-03-11
14676	C	T	0.999693	CCC	P	0.32	CCT	P	0.29	ERR5543970	2021-03-11
15096	T	C	1	AAT	N	0.47	AAC	N	0.53	ERR5543970	2021-03-11
15279	C	T	1	CAC	H	0.58	CAT	H	0.42	ERR5543970	2021-03-11
16176	T	C	0.999863	ACT	T	0.25	ACC	T	0.36	ERR5543970	2021-03-11
18465	T	G	0.335508	CCT	P	0.29	CCG	P	0.11	ERR5543970	2021-03-11
18555	C	T	0.999718	GAC	D	0.54	GAT	D	0.46	ERR5543970	2021-03-11
27384	T	C	0.999697	GAT	D	0.46	GAC	D	0.54	ERR5543970	2021-03-11
28882	G	A	1	AGG	R	0.21	AGA	R	0.21	ERR5543970	2021-03-11
913	C	T	0.999287	TCC	S	0.22	TCT	S	0.19	ERR5543974	2021-03-13
3037	C	T	1	TTC	F	0.54	TTT	F	0.46	ERR5543974	2021-03-13
5986	C	T	1	TTC	F	0.54	TTT	F	0.46	ERR5543974	2021-03-13
14676	C	T	1	CCC	P	0.32	CCT	P	0.29	ERR5543974	2021-03-13
15279	C	T	1	CAC	H	0.58	CAT	H	0.42	ERR5543974	2021-03-13
16176	T	C	0.999568	ACT	T	0.25	ACC	T	0.36	ERR5543974	2021-03-13
28882	G	A	0.998557	AGG	R	0.21	AGA	R	0.21	ERR5543974	2021-03-13
823	C	T	0.999735	GTC	V	0.24	GTT	V	0.18	ERR5543993	2021-03-13
913	C	T	0.9987	TCC	S	0.22	TCT	S	0.19	ERR5543993	2021-03-13
3037	C	T	0.999712	TTC	F	0.54	TTT	F	0.46	ERR5543993	2021-03-13
5986	C	T	1	TTC	F	0.54	TTT	F	0.46	ERR5543993	2021-03-13
14676	C	T	0.998612	CCC	P	0.32	CCT	P	0.29	ERR5543993	2021-03-13
15279	C	T	0.999844	CAC	H	0.58	CAT	H	0.42	ERR5543993	2021-03-13
16176	T	C	1	ACT	T	0.25	ACC	T	0.36	ERR5543993	2021-03-13
28882	G	A	0.999363	AGG	R	0.21	AGA	R	0.21	ERR5543993	2021-03-13
913	C	T	0.999512	TCC	S	0.22	TCT	S	0.19	ERR5543995	2021-03-13
3037	C	T	1	TTC	F	0.54	TTT	F	0.46	ERR5543995	2021-03-13
3691	A	G	0.0618238	GAA	E	0.42	GAG	E	0.58	ERR5543995	2021-03-13
5986	C	T	1	TTC	F	0.54	TTT	F	0.46	ERR5543995	2021-03-13
8185	G	T	0.0629648	GGG	G	0.25	GGT	G	0.16	ERR5543995	2021-03-13
10642	G	A	0.999736	ACG	T	0.11	ACA	T	0.28	ERR5543995	2021-03-13
14676	C	T	1	CCC	P	0.32	CCT	P	0.29	ERR5543995	2021-03-13
15279	C	T	1	CAC	H	0.58	CAT	H	0.42	ERR5543995	2021-03-13
16086	T	C	0.0641675	CAT	H	0.42	CAC	H	0.58	ERR5543995	2021-03-13
16176	T	C	0.999702	ACT	T	0.25	ACC	T	0.36	ERR5543995	2021-03-13
18975	T	C	0.549765	GTT	V	0.18	GTC	V	0.24	ERR5543995	2021-03-13
25366	C	A	1	GTC	V	0.24	GTA	V	0.12	ERR5543995	2021-03-13
28882	G	A	1	AGG	R	0.21	AGA	R	0.21	ERR5543995	2021-03-13
913	C	T	0.9997	TCC	S	0.22	TCT	S	0.19	ERR5544002	2021-03-12
3037	C	T	0.998893	TTC	F	0.54	TTT	F	0.46	ERR5544002	2021-03-12
5986	C	T	1	TTC	F	0.54	TTT	F	0.46	ERR5544002	2021-03-12
14676	C	T	0.998207	CCC	P	0.32	CCT	P	0.29	ERR5544002	2021-03-12
15279	C	T	0.999796	CAC	H	0.58	CAT	H	0.42	ERR5544002	2021-03-12
16176	T	C	0.999873	ACT	T	0.25	ACC	T	0.36	ERR5544002	2021-03-12
16939	T	C	1	TTA	L	0.08	CTA	L	0.07	ERR5544002	2021-03-12
18246	C	T	0.998991	TAC	Y	0.56	TAT	Y	0.44	ERR5544002	2021-03-12
28882	G	A	0.999651	AGG	R	0.21	AGA	R	0.21	ERR5544002	2021-03-12
913	C	T	0.99964	TCC	S	0.22	TCT	S	0.19	ERR5544012	2021-03-11
3037	C	T	1	TTC	F	0.54	TTT	F	0.46	ERR5544012	2021-03-11
5986	C	T	0.999875	TTC	F	0.54	TTT	F	0.46	ERR5544012	2021-03-11
14676	C	T	0.997484	CCC	P	0.32	CCT	P	0.29	ERR5544012	2021-03-11
15279	C	T	1	CAC	H	0.58	CAT	H	0.42	ERR5544012	2021-03-11
16176	T	C	1	ACT	T	0.25	ACC	T	0.36	ERR5544012	2021-03-11
22528	A	T	0.999758	CCA	P	0.28	CCT	P	0.29	ERR5544012	2021-03-11
23503	A	G	0.999896	GCA	A	0.23	GCG	A	0.11	ERR5544012	2021-03-11
28882	G	A	0.998392	AGG	R	0.21	AGA	R	0.21	ERR5544012	2021-03-11
913	C	T	1	TCC	S	0.22	TCT	S	0.19	ERR5544017	2021-03-09
3037	C	T	1	TTC	F	0.54	TTT	F	0.46	ERR5544017	2021-03-09
5986	C	T	1	TTC	F	0.54	TTT	F	0.46	ERR5544017	2021-03-09
7090	T	C	0.0579872	AAT	N	0.47	AAC	N	0.53	ERR5544017	2021-03-09
14676	C	T	1	CCC	P	0.32	CCT	P	0.29	ERR5544017	2021-03-09
15279	C	T	1	CAC	H	0.58	CAT	H	0.42	ERR5544017	2021-03-09
16176	T	C	1	ACT	T	0.25	ACC	T	0.36	ERR5544017	2021-03-09
28882	G	A	1	AGG	R	0.21	AGA	R	0.21	ERR5544017	2021-03-09
913	C	T	1	TCC	S	0.22	TCT	S	0.19	ERR5544022	2021-03-10
3037	C	T	1	TTC	F	0.54	TTT	F	0.46	ERR5544022	2021-03-10
5986	C	T	0.999257	TTC	F	0.54	TTT	F	0.46	ERR5544022	2021-03-10
7204	T	C	0.0618557	TCT	S	0.19	TCC	S	0.22	ERR5544022	2021-03-10
14676	C	T	0.997151	CCC	P	0.32	CCT	P	0.29	ERR5544022	2021-03-10
15279	C	T	1	CAC	H	0.58	CAT	H	0.42	ERR5544022	2021-03-10
15738	C	T	0.189928	TTC	F	0.54	TTT	F	0.46	ERR5544022	2021-03-10
16176	T	C	1	ACT	T	0.25	ACC	T	0.36	ERR5544022	2021-03-10
26022	C	T	0.119428	GAC	D	0.54	GAT	D	0.46	ERR5544022	2021-03-10
27649	C	T	0.999638	CTG	L	0.4	TTG	L	0.13	ERR5544022	2021-03-10
28882	G	A	1	AGG	R	0.21	AGA	R	0.21	ERR5544022	2021-03-10
913	C	T	1	TCC	S	0.22	TCT	S	0.19	ERR5544023	2021-03-09
3037	C	T	1	TTC	F	0.54	TTT	F	0.46	ERR5544023	2021-03-09
5986	C	T	1	TTC	F	0.54	TTT	F	0.46	ERR5544023	2021-03-09
14676	C	T	1	CCC	P	0.32	CCT	P	0.29	ERR5544023	2021-03-09
15279	C	T	1	CAC	H	0.58	CAT	H	0.42	ERR5544023	2021-03-09
16176	T	C	1	ACT	T	0.25	ACC	T	0.36	ERR5544023	2021-03-09
18318	G	T	0.0640439	GGG	G	0.25	GGT	G	0.16	ERR5544023	2021-03-09
28882	G	A	0.984127	AGG	R	0.21	AGA	R	0.21	ERR5544023	2021-03-09
913	C	T	1	TCC	S	0.22	TCT	S	0.19	ERR5544026	2021-03-10
3037	C	T	0.998826	TTC	F	0.54	TTT	F	0.46	ERR5544026	2021-03-10
5986	C	T	1	TTC	F	0.54	TTT	F	0.46	ERR5544026	2021-03-10
14676	C	T	1	CCC	P	0.32	CCT	P	0.29	ERR5544026	2021-03-10
15279	C	T	1	CAC	H	0.58	CAT	H	0.42	ERR5544026	2021-03-10
16176	T	C	1	ACT	T	0.25	ACC	T	0.36	ERR5544026	2021-03-10
23758	C	T	0.0500936	ACC	T	0.36	ACT	T	0.25	ERR5544026	2021-03-10
27649	C	T	1	CTG	L	0.4	TTG	L	0.13	ERR5544026	2021-03-10
28882	G	A	1	AGG	R	0.21	AGA	R	0.21	ERR5544026	2021-03-10
913	C	T	0.999381	TCC	S	0.22	TCT	S	0.19	ERR5544032	2021-03-10
3037	C	T	0.998405	TTC	F	0.54	TTT	F	0.46	ERR5544032	2021-03-10
5986	C	T	1	TTC	F	0.54	TTT	F	0.46	ERR5544032	2021-03-10
13417	T	C	1	GAT	D	0.46	GAC	D	0.54	ERR5544032	2021-03-10
14676	C	T	0.999686	CCC	P	0.32	CCT	P	0.29	ERR5544032	2021-03-10
15279	C	T	1	CAC	H	0.58	CAT	H	0.42	ERR5544032	2021-03-10
16176	T	C	1	ACT	T	0.25	ACC	T	0.36	ERR5544032	2021-03-10
28882	G	A	0.999135	AGG	R	0.21	AGA	R	0.21	ERR5544032	2021-03-10
913	C	T	1	TCC	S	0.22	TCT	S	0.19	ERR5544034	2021-03-11
3037	C	T	0.99763	TTC	F	0.54	TTT	F	0.46	ERR5544034	2021-03-11
5986	C	T	1	TTC	F	0.54	TTT	F	0.46	ERR5544034	2021-03-11
12970	C	T	1	AAC	N	0.53	AAT	N	0.47	ERR5544034	2021-03-11
14676	C	T	1	CCC	P	0.32	CCT	P	0.29	ERR5544034	2021-03-11
15279	C	T	1	CAC	H	0.58	CAT	H	0.42	ERR5544034	2021-03-11
16176	T	C	1	ACT	T	0.25	ACC	T	0.36	ERR5544034	2021-03-11
16269	G	A	0.999191	CAG	Q	0.73	CAA	Q	0.27	ERR5544034	2021-03-11
25644	G	A	0.99991	CTG	L	0.4	CTA	L	0.07	ERR5544034	2021-03-11
27059	C	T	0.999226	TAC	Y	0.56	TAT	Y	0.44	ERR5544034	2021-03-11
28882	G	A	1	AGG	R	0.21	AGA	R	0.21	ERR5544034	2021-03-11
913	C	T	1	TCC	S	0.22	TCT	S	0.19	ERR5544038	2021-03-09
3037	C	T	1	TTC	F	0.54	TTT	F	0.46	ERR5544038	2021-03-09
3877	T	G	0.487805	GCT	A	0.27	GCG	A	0.11	ERR5544038	2021-03-09
5986	C	T	1	TTC	F	0.54	TTT	F	0.46	ERR5544038	2021-03-09
6787	T	C	0.0607375	ACT	T	0.25	ACC	T	0.36	ERR5544038	2021-03-09
9163	C	T	0.996346	AAC	N	0.53	AAT	N	0.47	ERR5544038	2021-03-09
14130	A	G	0.0891795	GGA	G	0.25	GGG	G	0.25	ERR5544038	2021-03-09
14676	C	T	1	CCC	P	0.32	CCT	P	0.29	ERR5544038	2021-03-09
15279	C	T	1	CAC	H	0.58	CAT	H	0.42	ERR5544038	2021-03-09
16176	T	C	1	ACT	T	0.25	ACC	T	0.36	ERR5544038	2021-03-09
21057	C	T	1	GAC	D	0.54	GAT	D	0.46	ERR5544038	2021-03-09
22741	T	C	1	ACT	T	0.25	ACC	T	0.36	ERR5544038	2021-03-09
23557	C	T	0.0941476	CCC	P	0.32	CCT	P	0.29	ERR5544038	2021-03-09
28882	G	A	0.96875	AGG	R	0.21	AGA	R	0.21	ERR5544038	2021-03-09
29614	C	T	1	TGC	C	0.54	TGT	C	0.46	ERR5544038	2021-03-09
913	C	T	0.998591	TCC	S	0.22	TCT	S	0.19	ERR5544052	2021-03-10
3037	C	T	0.999177	TTC	F	0.54	TTT	F	0.46	ERR5544052	2021-03-10
5986	C	T	1	TTC	F	0.54	TTT	F	0.46	ERR5544052	2021-03-10
9391	C	T	0.999748	GAC	D	0.54	GAT	D	0.46	ERR5544052	2021-03-10
11264	T	C	0.999728	TTG	L	0.13	CTG	L	0.4	ERR5544052	2021-03-10
14676	C	T	0.998788	CCC	P	0.32	CCT	P	0.29	ERR5544052	2021-03-10
15279	C	T	0.999825	CAC	H	0.58	CAT	H	0.42	ERR5544052	2021-03-10
16176	T	C	0.999876	ACT	T	0.25	ACC	T	0.36	ERR5544052	2021-03-10
28882	G	A	0.999153	AGG	R	0.21	AGA	R	0.21	ERR5544052	2021-03-10
913	C	T	0.999303	TCC	S	0.22	TCT	S	0.19	ERR5544058	2021-03-10
3037	C	T	0.999467	TTC	F	0.54	TTT	F	0.46	ERR5544058	2021-03-10
4918	C	T	0.999711	ATC	I	0.47	ATT	I	0.36	ERR5544058	2021-03-10
5986	C	T	0.999789	TTC	F	0.54	TTT	F	0.46	ERR5544058	2021-03-10
14676	C	T	0.999421	CCC	P	0.32	CCT	P	0.29	ERR5544058	2021-03-10
15279	C	T	0.999811	CAC	H	0.58	CAT	H	0.42	ERR5544058	2021-03-10
16176	T	C	1	ACT	T	0.25	ACC	T	0.36	ERR5544058	2021-03-10
28882	G	A	0.999454	AGG	R	0.21	AGA	R	0.21	ERR5544058	2021-03-10
913	C	T	1	TCC	S	0.22	TCT	S	0.19	ERR5544067	2021-03-11
2920	A	G	0.999204	CCA	P	0.28	CCG	P	0.11	ERR5544067	2021-03-11
3037	C	T	0.997861	TTC	F	0.54	TTT	F	0.46	ERR5544067	2021-03-11
5986	C	T	0.999406	TTC	F	0.54	TTT	F	0.46	ERR5544067	2021-03-11
14676	C	T	1	CCC	P	0.32	CCT	P	0.29	ERR5544067	2021-03-11
15096	T	C	1	AAT	N	0.47	AAC	N	0.53	ERR5544067	2021-03-11
15279	C	T	0.999635	CAC	H	0.58	CAT	H	0.42	ERR5544067	2021-03-11
16176	T	C	1	ACT	T	0.25	ACC	T	0.36	ERR5544067	2021-03-11
28624	A	G	0.999493	CCA	P	0.28	CCG	P	0.11	ERR5544067	2021-03-11
28882	G	A	0.998353	AGG	R	0.21	AGA	R	0.21	ERR5544067	2021-03-11
913	C	T	0.99904	TCC	S	0.22	TCT	S	0.19	ERR5544071	2021-03-10
3037	C	T	0.997774	TTC	F	0.54	TTT	F	0.46	ERR5544071	2021-03-10
5986	C	T	0.999814	TTC	F	0.54	TTT	F	0.46	ERR5544071	2021-03-10
14676	C	T	0.998996	CCC	P	0.32	CCT	P	0.29	ERR5544071	2021-03-10
15279	C	T	1	CAC	H	0.58	CAT	H	0.42	ERR5544071	2021-03-10
16176	T	C	0.999803	ACT	T	0.25	ACC	T	0.36	ERR5544071	2021-03-10
19899	A	G	0.999699	CCA	P	0.28	CCG	P	0.11	ERR5544071	2021-03-10
28882	G	A	0.99918	AGG	R	0.21	AGA	R	0.21	ERR5544071	2021-03-10
913	C	T	1	TCC	S	0.22	TCT	S	0.19	ERR5544076	2021-03-10
3037	C	T	1	TTC	F	0.54	TTT	F	0.46	ERR5544076	2021-03-10
4207	G	T	0.0528634	GCG	A	0.11	GCT	A	0.27	ERR5544076	2021-03-10
5986	C	T	1	TTC	F	0.54	TTT	F	0.46	ERR5544076	2021-03-10
8326	C	T	1	GAC	D	0.54	GAT	D	0.46	ERR5544076	2021-03-10
11134	T	C	0.0743955	GCT	A	0.27	GCC	A	0.4	ERR5544076	2021-03-10
14676	C	T	1	CCC	P	0.32	CCT	P	0.29	ERR5544076	2021-03-10
15279	C	T	1	CAC	H	0.58	CAT	H	0.42	ERR5544076	2021-03-10
16176	T	C	1	ACT	T	0.25	ACC	T	0.36	ERR5544076	2021-03-10
28079	G	T	0.736646	GTG	V	0.46	GTT	V	0.18	ERR5544076	2021-03-10
28882	G	A	1	AGG	R	0.21	AGA	R	0.21	ERR5544076	2021-03-10
313	C	T	0.998177	CTC	L	0.2	CTT	L	0.13	ERR5544078	2021-03-10
913	C	T	1	TCC	S	0.22	TCT	S	0.19	ERR5544078	2021-03-10
3037	C	T	0.999548	TTC	F	0.54	TTT	F	0.46	ERR5544078	2021-03-10
5986	C	T	1	TTC	F	0.54	TTT	F	0.46	ERR5544078	2021-03-10
14676	C	T	0.997551	CCC	P	0.32	CCT	P	0.29	ERR5544078	2021-03-10
15279	C	T	1	CAC	H	0.58	CAT	H	0.42	ERR5544078	2021-03-10
16176	T	C	0.999789	ACT	T	0.25	ACC	T	0.36	ERR5544078	2021-03-10
21637	C	T	1	CCC	P	0.32	CCT	P	0.29	ERR5544078	2021-03-10
28882	G	A	1	AGG	R	0.21	AGA	R	0.21	ERR5544078	2021-03-10
292	C	T	1	AAC	N	0.53	AAT	N	0.47	ERR5544081	2021-03-10
913	C	T	1	TCC	S	0.22	TCT	S	0.19	ERR5544081	2021-03-10
1312	G	A	1	TTG	L	0.13	TTA	L	0.08	ERR5544081	2021-03-10
1618	T	G	0.0509305	CTT	L	0.13	CTG	L	0.4	ERR5544081	2021-03-10
2332	T	C	0.0867769	TGT	C	0.46	TGC	C	0.54	ERR5544081	2021-03-10
3037	C	T	1	TTC	F	0.54	TTT	F	0.46	ERR5544081	2021-03-10
4090	C	T	0.0894942	GAC	D	0.54	GAT	D	0.46	ERR5544081	2021-03-10
4207	G	A	0.0849673	GCG	A	0.11	GCA	A	0.23	ERR5544081	2021-03-10
5986	C	T	1	TTC	F	0.54	TTT	F	0.46	ERR5544081	2021-03-10
6982	C	T	1	TGC	C	0.54	TGT	C	0.46	ERR5544081	2021-03-10
10252	C	T	0.0742507	TTC	F	0.54	TTT	F	0.46	ERR5544081	2021-03-10
14676	C	T	1	CCC	P	0.32	CCT	P	0.29	ERR5544081	2021-03-10
15279	C	T	1	CAC	H	0.58	CAT	H	0.42	ERR5544081	2021-03-10
15402	A	G	0.0969163	AGA	R	0.21	AGG	R	0.21	ERR5544081	2021-03-10
16176	T	C	1	ACT	T	0.25	ACC	T	0.36	ERR5544081	2021-03-10
19686	A	G	0.0705329	GTA	V	0.12	GTG	V	0.46	ERR5544081	2021-03-10
20544	C	T	1	TCC	S	0.22	TCT	S	0.19	ERR5544081	2021-03-10
25626	C	T	1	CAC	H	0.58	CAT	H	0.42	ERR5544081	2021-03-10
28882	G	A	1	AGG	R	0.21	AGA	R	0.21	ERR5544081	2021-03-10
913	C	T	0.999341	TCC	S	0.22	TCT	S	0.19	ERR5544084	2021-03-10
3037	C	T	1	TTC	F	0.54	TTT	F	0.46	ERR5544084	2021-03-10
5986	C	T	1	TTC	F	0.54	TTT	F	0.46	ERR5544084	2021-03-10
14676	C	T	0.998499	CCC	P	0.32	CCT	P	0.29	ERR5544084	2021-03-10
15279	C	T	1	CAC	H	0.58	CAT	H	0.42	ERR5544084	2021-03-10
16176	T	C	1	ACT	T	0.25	ACC	T	0.36	ERR5544084	2021-03-10
18877	C	T	1	CTA	L	0.07	TTA	L	0.08	ERR5544084	2021-03-10
19854	C	T	0.999695	GAC	D	0.54	GAT	D	0.46	ERR5544084	2021-03-10
20451	C	T	0.999725	AAC	N	0.53	AAT	N	0.47	ERR5544084	2021-03-10
25710	C	T	1	CTC	L	0.2	CTT	L	0.13	ERR5544084	2021-03-10
28882	G	A	0.999001	AGG	R	0.21	AGA	R	0.21	ERR5544084	2021-03-10
29302	T	C	0.999565	GAT	D	0.46	GAC	D	0.54	ERR5544084	2021-03-10
913	C	T	0.999507	TCC	S	0.22	TCT	S	0.19	ERR5544089	2021-03-11
3037	C	T	0.998993	TTC	F	0.54	TTT	F	0.46	ERR5544089	2021-03-11
5986	C	T	0.999777	TTC	F	0.54	TTT	F	0.46	ERR5544089	2021-03-11
13551	C	T	0.999707	ATC	I	0.47	ATT	I	0.36	ERR5544089	2021-03-11
14097	C	T	0.999561	TTC	F	0.54	TTT	F	0.46	ERR5544089	2021-03-11
14676	C	T	0.998705	CCC	P	0.32	CCT	P	0.29	ERR5544089	2021-03-11
15279	C	T	0.997712	CAC	H	0.58	CAT	H	0.42	ERR5544089	2021-03-11
16176	T	C	1	ACT	T	0.25	ACC	T	0.36	ERR5544089	2021-03-11
28882	G	A	1	AGG	R	0.21	AGA	R	0.21	ERR5544089	2021-03-11
913	C	T	1	TCC	S	0.22	TCT	S	0.19	ERR5544095	2021-03-11
3037	C	T	1	TTC	F	0.54	TTT	F	0.46	ERR5544095	2021-03-11
3391	T	C	1	AAT	N	0.47	AAC	N	0.53	ERR5544095	2021-03-11
4096	T	C	0.0625889	ACT	T	0.25	ACC	T	0.36	ERR5544095	2021-03-11
5986	C	T	1	TTC	F	0.54	TTT	F	0.46	ERR5544095	2021-03-11
10855	A	C	1	TCA	S	0.15	TCC	S	0.22	ERR5544095	2021-03-11
14676	C	T	1	CCC	P	0.32	CCT	P	0.29	ERR5544095	2021-03-11
15279	C	T	1	CAC	H	0.58	CAT	H	0.42	ERR5544095	2021-03-11
16176	T	C	1	ACT	T	0.25	ACC	T	0.36	ERR5544095	2021-03-11
28882	G	A	1	AGG	R	0.21	AGA	R	0.21	ERR5544095	2021-03-11
2350	T	C	0.0541872	ATT	I	0.36	ATC	I	0.47	ERR5544097	2021-03-09
2473	A	C	0.0765391	CCA	P	0.28	CCC	P	0.32	ERR5544097	2021-03-09
3037	C	T	1	TTC	F	0.54	TTT	F	0.46	ERR5544097	2021-03-09
4543	C	T	1	ACC	T	0.36	ACT	T	0.25	ERR5544097	2021-03-09
5194	G	A	0.999077	CTG	L	0.4	CTA	L	0.07	ERR5544097	2021-03-09
5629	G	T	1	ACG	T	0.11	ACT	T	0.25	ERR5544097	2021-03-09
7174	T	C	0.145833	TCT	S	0.19	TCC	S	0.22	ERR5544097	2021-03-09
11497	C	T	1	TAC	Y	0.56	TAT	Y	0.44	ERR5544097	2021-03-09
12970	C	T	0.0557769	AAC	N	0.53	AAT	N	0.47	ERR5544097	2021-03-09
12976	A	T	0.0522088	CTA	L	0.07	CTT	L	0.13	ERR5544097	2021-03-09
15738	C	T	1	TTC	F	0.54	TTT	F	0.46	ERR5544097	2021-03-09
15960	C	T	1	GCC	A	0.4	GCT	A	0.27	ERR5544097	2021-03-09
16962	A	G	1	CCA	P	0.28	CCG	P	0.11	ERR5544097	2021-03-09
18405	A	T	0.058908	ACA	T	0.28	ACT	T	0.25	ERR5544097	2021-03-09
18877	C	T	1	CTA	L	0.07	TTA	L	0.08	ERR5544097	2021-03-09
20703	C	T	0.0851852	TAC	Y	0.56	TAT	Y	0.44	ERR5544097	2021-03-09
21219	C	T	1	TTC	F	0.54	TTT	F	0.46	ERR5544097	2021-03-09
23647	C	T	1	TAC	Y	0.56	TAT	Y	0.44	ERR5544097	2021-03-09
24358	C	T	0.0669399	GGC	G	0.34	GGT	G	0.16	ERR5544097	2021-03-09
25710	C	T	1	CTC	L	0.2	CTT	L	0.13	ERR5544097	2021-03-09
26735	C	T	0.997548	TAC	Y	0.56	TAT	Y	0.44	ERR5544097	2021-03-09
26876	T	C	1	ATT	I	0.36	ATC	I	0.47	ERR5544097	2021-03-09
913	C	T	1	TCC	S	0.22	TCT	S	0.19	ERR5544098	2021-03-10
3037	C	T	0.998875	TTC	F	0.54	TTT	F	0.46	ERR5544098	2021-03-10
5986	C	T	1	TTC	F	0.54	TTT	F	0.46	ERR5544098	2021-03-10
14676	C	T	0.999299	CCC	P	0.32	CCT	P	0.29	ERR5544098	2021-03-10
15279	C	T	1	CAC	H	0.58	CAT	H	0.42	ERR5544098	2021-03-10
16176	T	C	1	ACT	T	0.25	ACC	T	0.36	ERR5544098	2021-03-10
16323	C	T	1	TGC	C	0.54	TGT	C	0.46	ERR5544098	2021-03-10
28882	G	A	1	AGG	R	0.21	AGA	R	0.21	ERR5544098	2021-03-10
913	C	T	1	TCC	S	0.22	TCT	S	0.19	ERR5544100	2021-03-10
3037	C	T	1	TTC	F	0.54	TTT	F	0.46	ERR5544100	2021-03-10
3064	A	G	0.438406	GAA	E	0.42	GAG	E	0.58	ERR5544100	2021-03-10
3992	C	T	0.998759	CTG	L	0.4	TTG	L	0.13	ERR5544100	2021-03-10
4255	G	A	0.998701	CCG	P	0.11	CCA	P	0.28	ERR5544100	2021-03-10
5986	C	T	1	TTC	F	0.54	TTT	F	0.46	ERR5544100	2021-03-10
14676	C	T	1	CCC	P	0.32	CCT	P	0.29	ERR5544100	2021-03-10
15279	C	T	1	CAC	H	0.58	CAT	H	0.42	ERR5544100	2021-03-10
16176	T	C	1	ACT	T	0.25	ACC	T	0.36	ERR5544100	2021-03-10
19269	C	T	0.169081	AAC	N	0.53	AAT	N	0.47	ERR5544100	2021-03-10
28882	G	A	1	AGG	R	0.21	AGA	R	0.21	ERR5544100	2021-03-10
913	C	T	1	TCC	S	0.22	TCT	S	0.19	ERR5544108	2021-03-09
3037	C	T	1	TTC	F	0.54	TTT	F	0.46	ERR5544108	2021-03-09
5986	C	T	1	TTC	F	0.54	TTT	F	0.46	ERR5544108	2021-03-09
10252	C	T	1	TTC	F	0.54	TTT	F	0.46	ERR5544108	2021-03-09
12970	C	T	1	AAC	N	0.53	AAT	N	0.47	ERR5544108	2021-03-09
14676	C	T	0.998917	CCC	P	0.32	CCT	P	0.29	ERR5544108	2021-03-09
15279	C	T	1	CAC	H	0.58	CAT	H	0.42	ERR5544108	2021-03-09
16176	T	C	1	ACT	T	0.25	ACC	T	0.36	ERR5544108	2021-03-09
20148	C	T	1	TTC	F	0.54	TTT	F	0.46	ERR5544108	2021-03-09
21595	C	T	0.9987	GTC	V	0.24	GTT	V	0.18	ERR5544108	2021-03-09
25521	C	T	0.118887	TTC	F	0.54	TTT	F	0.46	ERR5544108	2021-03-09
28253	C	T	0.0746658	TTC	F	0.54	TTT	F	0.46	ERR5544108	2021-03-09
28882	G	A	1	AGG	R	0.21	AGA	R	0.21	ERR5544108	2021-03-09
913	C	T	0.999783	TCC	S	0.22	TCT	S	0.19	ERR5544115	2021-03-10
3037	C	T	0.999816	TTC	F	0.54	TTT	F	0.46	ERR5544115	2021-03-10
5986	C	T	0.999753	TTC	F	0.54	TTT	F	0.46	ERR5544115	2021-03-10
14676	C	T	1	CCC	P	0.32	CCT	P	0.29	ERR5544115	2021-03-10
15279	C	T	0.99977	CAC	H	0.58	CAT	H	0.42	ERR5544115	2021-03-10
16176	T	C	0.999717	ACT	T	0.25	ACC	T	0.36	ERR5544115	2021-03-10
17589	T	A	0.999765	ACT	T	0.25	ACA	T	0.28	ERR5544115	2021-03-10
24193	G	T	0.999358	CTG	L	0.4	CTT	L	0.13	ERR5544115	2021-03-10
28882	G	A	1	AGG	R	0.21	AGA	R	0.21	ERR5544115	2021-03-10
913	C	T	1	TCC	S	0.22	TCT	S	0.19	ERR5544124	2021-03-08
3037	C	T	0.99963	TTC	F	0.54	TTT	F	0.46	ERR5544124	2021-03-08
5986	C	T	1	TTC	F	0.54	TTT	F	0.46	ERR5544124	2021-03-08
14676	C	T	0.999227	CCC	P	0.32	CCT	P	0.29	ERR5544124	2021-03-08
15279	C	T	1	CAC	H	0.58	CAT	H	0.42	ERR5544124	2021-03-08
16176	T	C	0.999835	ACT	T	0.25	ACC	T	0.36	ERR5544124	2021-03-08
19296	G	A	0.996094	TTG	L	0.13	TTA	L	0.08	ERR5544124	2021-03-08
21817	A	G	1	CCA	P	0.28	CCG	P	0.11	ERR5544124	2021-03-08
27513	C	T	0.997391	TAC	Y	0.56	TAT	Y	0.44	ERR5544124	2021-03-08
28882	G	A	1	AGG	R	0.21	AGA	R	0.21	ERR5544124	2021-03-08
913	C	T	0.998818	TCC	S	0.22	TCT	S	0.19	ERR5544126	2021-03-10
3037	C	T	0.999512	TTC	F	0.54	TTT	F	0.46	ERR5544126	2021-03-10
5986	C	T	1	TTC	F	0.54	TTT	F	0.46	ERR5544126	2021-03-10
14676	C	T	0.998547	CCC	P	0.32	CCT	P	0.29	ERR5544126	2021-03-10
15279	C	T	1	CAC	H	0.58	CAT	H	0.42	ERR5544126	2021-03-10
16176	T	C	1	ACT	T	0.25	ACC	T	0.36	ERR5544126	2021-03-10
24331	T	A	0.998923	ATT	I	0.36	ATA	I	0.17	ERR5544126	2021-03-10
28882	G	A	1	AGG	R	0.21	AGA	R	0.21	ERR5544126	2021-03-10
913	C	T	0.997717	TCC	S	0.22	TCT	S	0.19	ERR5544128	2021-03-09
3037	C	T	0.996845	TTC	F	0.54	TTT	F	0.46	ERR5544128	2021-03-09
5986	C	T	1	TTC	F	0.54	TTT	F	0.46	ERR5544128	2021-03-09
7204	T	C	0.0921569	TCT	S	0.19	TCC	S	0.22	ERR5544128	2021-03-09
8950	C	T	1	ATC	I	0.47	ATT	I	0.36	ERR5544128	2021-03-09
14676	C	T	1	CCC	P	0.32	CCT	P	0.29	ERR5544128	2021-03-09
14913	C	T	1	AAC	N	0.53	AAT	N	0.47	ERR5544128	2021-03-09
15279	C	T	1	CAC	H	0.58	CAT	H	0.42	ERR5544128	2021-03-09
16176	T	C	1	ACT	T	0.25	ACC	T	0.36	ERR5544128	2021-03-09
16332	C	T	1	GAC	D	0.54	GAT	D	0.46	ERR5544128	2021-03-09
16593	T	C	0.0546448	GAT	D	0.46	GAC	D	0.54	ERR5544128	2021-03-09
20946	C	T	0.998661	GTC	V	0.24	GTT	V	0.18	ERR5544128	2021-03-09
21234	C	T	0.997838	GCC	A	0.4	GCT	A	0.27	ERR5544128	2021-03-09
26945	A	C	0.999145	GGA	G	0.25	GGC	G	0.34	ERR5544128	2021-03-09
28882	G	A	1	AGG	R	0.21	AGA	R	0.21	ERR5544128	2021-03-09
913	C	T	0.999712	TCC	S	0.22	TCT	S	0.19	ERR5544133	2021-03-09
3037	C	T	0.999742	TTC	F	0.54	TTT	F	0.46	ERR5544133	2021-03-09
3877	T	G	0.0548048	GCT	A	0.27	GCG	A	0.11	ERR5544133	2021-03-09
5986	C	T	1	TTC	F	0.54	TTT	F	0.46	ERR5544133	2021-03-09
14676	C	T	0.998852	CCC	P	0.32	CCT	P	0.29	ERR5544133	2021-03-09
15279	C	T	1	CAC	H	0.58	CAT	H	0.42	ERR5544133	2021-03-09
16176	T	C	0.999015	ACT	T	0.25	ACC	T	0.36	ERR5544133	2021-03-09
19032	C	T	1	GAC	D	0.54	GAT	D	0.46	ERR5544133	2021-03-09
28507	C	T	1	AGC	S	0.24	AGT	S	0.15	ERR5544133	2021-03-09
28882	G	A	0.99894	AGG	R	0.21	AGA	R	0.21	ERR5544133	2021-03-09
29479	T	C	1	GAT	D	0.46	GAC	D	0.54	ERR5544133	2021-03-09
913	C	T	1	TCC	S	0.22	TCT	S	0.19	ERR5544148	2021-03-08
3037	C	T	1	TTC	F	0.54	TTT	F	0.46	ERR5544148	2021-03-08
5986	C	T	1	TTC	F	0.54	TTT	F	0.46	ERR5544148	2021-03-08
6058	A	T	0.0585106	GTA	V	0.12	GTT	V	0.18	ERR5544148	2021-03-08
12535	T	C	0.0645657	ACT	T	0.25	ACC	T	0.36	ERR5544148	2021-03-08
14340	C	T	0.124339	AAC	N	0.53	AAT	N	0.47	ERR5544148	2021-03-08
14676	C	T	1	CCC	P	0.32	CCT	P	0.29	ERR5544148	2021-03-08
15279	C	T	0.996904	CAC	H	0.58	CAT	H	0.42	ERR5544148	2021-03-08
15306	T	C	0.128125	TGT	C	0.46	TGC	C	0.54	ERR5544148	2021-03-08
16176	T	C	1	ACT	T	0.25	ACC	T	0.36	ERR5544148	2021-03-08
16482	A	T	0.0667293	CCA	P	0.28	CCT	P	0.29	ERR5544148	2021-03-08
25464	T	C	0.0593692	ACT	T	0.25	ACC	T	0.36	ERR5544148	2021-03-08
28882	G	A	1	AGG	R	0.21	AGA	R	0.21	ERR5544148	2021-03-08
913	C	T	0.999267	TCC	S	0.22	TCT	S	0.19	ERR5544164	2021-03-10
3037	C	T	0.998729	TTC	F	0.54	TTT	F	0.46	ERR5544164	2021-03-10
5986	C	T	1	TTC	F	0.54	TTT	F	0.46	ERR5544164	2021-03-10
12493	C	T	1	GAC	D	0.54	GAT	D	0.46	ERR5544164	2021-03-10
14676	C	T	0.998126	CCC	P	0.32	CCT	P	0.29	ERR5544164	2021-03-10
15279	C	T	1	CAC	H	0.58	CAT	H	0.42	ERR5544164	2021-03-10
16176	T	C	1	ACT	T	0.25	ACC	T	0.36	ERR5544164	2021-03-10
28516	T	C	0.999925	GAT	D	0.46	GAC	D	0.54	ERR5544164	2021-03-10
28882	G	A	1	AGG	R	0.21	AGA	R	0.21	ERR5544164	2021-03-10
913	C	T	1	TCC	S	0.22	TCT	S	0.19	ERR5544166	2021-03-10
3037	C	T	1	TTC	F	0.54	TTT	F	0.46	ERR5544166	2021-03-10
5986	C	T	1	TTC	F	0.54	TTT	F	0.46	ERR5544166	2021-03-10
10253	T	C	1	TTG	L	0.13	CTG	L	0.4	ERR5544166	2021-03-10
14676	C	T	0.990654	CCC	P	0.32	CCT	P	0.29	ERR5544166	2021-03-10
15279	C	T	1	CAC	H	0.58	CAT	H	0.42	ERR5544166	2021-03-10
16176	T	C	1	ACT	T	0.25	ACC	T	0.36	ERR5544166	2021-03-10
21952	C	T	0.157732	GTC	V	0.24	GTT	V	0.18	ERR5544166	2021-03-10
23419	A	G	0.209524	GAA	E	0.42	GAG	E	0.58	ERR5544166	2021-03-10
27014	G	T	0.99959	CTG	L	0.4	CTT	L	0.13	ERR5544166	2021-03-10
27128	C	A	0.111429	GGC	G	0.34	GGA	G	0.25	ERR5544166	2021-03-10
28882	G	A	1	AGG	R	0.21	AGA	R	0.21	ERR5544166	2021-03-10
913	C	T	0.999536	TCC	S	0.22	TCT	S	0.19	ERR5544172	2021-03-10
3037	C	T	0.999051	TTC	F	0.54	TTT	F	0.46	ERR5544172	2021-03-10
5986	C	T	1	TTC	F	0.54	TTT	F	0.46	ERR5544172	2021-03-10
7165	C	T	1	ACC	T	0.36	ACT	T	0.25	ERR5544172	2021-03-10
7609	C	T	0.999707	CAC	H	0.58	CAT	H	0.42	ERR5544172	2021-03-10
14676	C	T	0.999381	CCC	P	0.32	CCT	P	0.29	ERR5544172	2021-03-10
15279	C	T	1	CAC	H	0.58	CAT	H	0.42	ERR5544172	2021-03-10
16176	T	C	0.999546	ACT	T	0.25	ACC	T	0.36	ERR5544172	2021-03-10
19854	C	T	0.999655	GAC	D	0.54	GAT	D	0.46	ERR5544172	2021-03-10
28882	G	A	1	AGG	R	0.21	AGA	R	0.21	ERR5544172	2021-03-10
913	C	T	0.999787	TCC	S	0.22	TCT	S	0.19	ERR5544173	2021-03-10
3037	C	T	1	TTC	F	0.54	TTT	F	0.46	ERR5544173	2021-03-10
5986	C	T	1	TTC	F	0.54	TTT	F	0.46	ERR5544173	2021-03-10
14676	C	T	1	CCC	P	0.32	CCT	P	0.29	ERR5544173	2021-03-10
15279	C	T	1	CAC	H	0.58	CAT	H	0.42	ERR5544173	2021-03-10
16176	T	C	1	ACT	T	0.25	ACC	T	0.36	ERR5544173	2021-03-10
16939	T	C	1	TTA	L	0.08	CTA	L	0.07	ERR5544173	2021-03-10
18246	C	T	1	TAC	Y	0.56	TAT	Y	0.44	ERR5544173	2021-03-10
28882	G	A	1	AGG	R	0.21	AGA	R	0.21	ERR5544173	2021-03-10
913	C	T	0.99964	TCC	S	0.22	TCT	S	0.19	ERR5544174	2021-03-10
3037	C	T	1	TTC	F	0.54	TTT	F	0.46	ERR5544174	2021-03-10
5986	C	T	1	TTC	F	0.54	TTT	F	0.46	ERR5544174	2021-03-10
14676	C	T	0.998531	CCC	P	0.32	CCT	P	0.29	ERR5544174	2021-03-10
15279	C	T	1	CAC	H	0.58	CAT	H	0.42	ERR5544174	2021-03-10
16176	T	C	1	ACT	T	0.25	ACC	T	0.36	ERR5544174	2021-03-10
16939	T	C	0.999645	TTA	L	0.08	CTA	L	0.07	ERR5544174	2021-03-10
18246	C	T	0.9996	TAC	Y	0.56	TAT	Y	0.44	ERR5544174	2021-03-10
28882	G	A	0.999394	AGG	R	0.21	AGA	R	0.21	ERR5544174	2021-03-10
367	C	A	0.999702	TCC	S	0.22	TCA	S	0.15	ERR5544175	2021-03-10
913	C	T	0.999586	TCC	S	0.22	TCT	S	0.19	ERR5544175	2021-03-10
3037	C	T	1	TTC	F	0.54	TTT	F	0.46	ERR5544175	2021-03-10
5986	C	T	0.999317	TTC	F	0.54	TTT	F	0.46	ERR5544175	2021-03-10
14676	C	T	1	CCC	P	0.32	CCT	P	0.29	ERR5544175	2021-03-10
15279	C	T	1	CAC	H	0.58	CAT	H	0.42	ERR5544175	2021-03-10
16176	T	C	1	ACT	T	0.25	ACC	T	0.36	ERR5544175	2021-03-10
28882	G	A	0.998459	AGG	R	0.21	AGA	R	0.21	ERR5544175	2021-03-10
28978	T	G	1	TCT	S	0.19	TCG	S	0.05	ERR5544175	2021-03-10
913	C	T	0.999718	TCC	S	0.22	TCT	S	0.19	ERR5544179	2021-03-11
3037	C	T	0.999619	TTC	F	0.54	TTT	F	0.46	ERR5544179	2021-03-11
5986	C	T	0.999885	TTC	F	0.54	TTT	F	0.46	ERR5544179	2021-03-11
14676	C	T	0.998762	CCC	P	0.32	CCT	P	0.29	ERR5544179	2021-03-11
15279	C	T	0.999618	CAC	H	0.58	CAT	H	0.42	ERR5544179	2021-03-11
16176	T	C	1	ACT	T	0.25	ACC	T	0.36	ERR5544179	2021-03-11
27119	C	T	0.999804	TAC	Y	0.56	TAT	Y	0.44	ERR5544179	2021-03-11
28882	G	A	0.998158	AGG	R	0.21	AGA	R	0.21	ERR5544179	2021-03-11
913	C	T	0.999425	TCC	S	0.22	TCT	S	0.19	ERR5544181	2021-03-11
3037	C	T	0.999469	TTC	F	0.54	TTT	F	0.46	ERR5544181	2021-03-11
5986	C	T	0.999765	TTC	F	0.54	TTT	F	0.46	ERR5544181	2021-03-11
14676	C	T	0.998596	CCC	P	0.32	CCT	P	0.29	ERR5544181	2021-03-11
15279	C	T	1	CAC	H	0.58	CAT	H	0.42	ERR5544181	2021-03-11
16176	T	C	0.999887	ACT	T	0.25	ACC	T	0.36	ERR5544181	2021-03-11
27119	C	T	1	TAC	Y	0.56	TAT	Y	0.44	ERR5544181	2021-03-11
28882	G	A	0.998549	AGG	R	0.21	AGA	R	0.21	ERR5544181	2021-03-11
913	C	T	1	TCC	S	0.22	TCT	S	0.19	ERR5544183	2021-03-10
3037	C	T	0.999026	TTC	F	0.54	TTT	F	0.46	ERR5544183	2021-03-10
5986	C	T	1	TTC	F	0.54	TTT	F	0.46	ERR5544183	2021-03-10
8950	C	T	1	ATC	I	0.47	ATT	I	0.36	ERR5544183	2021-03-10
14676	C	T	0.998813	CCC	P	0.32	CCT	P	0.29	ERR5544183	2021-03-10
15279	C	T	0.999625	CAC	H	0.58	CAT	H	0.42	ERR5544183	2021-03-10
16176	T	C	0.99985	ACT	T	0.25	ACC	T	0.36	ERR5544183	2021-03-10
21234	C	T	0.997894	GCC	A	0.4	GCT	A	0.27	ERR5544183	2021-03-10
28882	G	A	0.998351	AGG	R	0.21	AGA	R	0.21	ERR5544183	2021-03-10
913	C	T	1	TCC	S	0.22	TCT	S	0.19	ERR5544186	2021-03-11
1288	C	T	1	TGC	C	0.54	TGT	C	0.46	ERR5544186	2021-03-11
3037	C	T	1	TTC	F	0.54	TTT	F	0.46	ERR5544186	2021-03-11
5986	C	T	1	TTC	F	0.54	TTT	F	0.46	ERR5544186	2021-03-11
7528	C	T	0.0519802	GTC	V	0.24	GTT	V	0.18	ERR5544186	2021-03-11
7762	T	C	0.0536865	GGT	G	0.16	GGC	G	0.34	ERR5544186	2021-03-11
10369	C	T	1	CGC	R	0.18	CGT	R	0.08	ERR5544186	2021-03-11
14676	C	T	1	CCC	P	0.32	CCT	P	0.29	ERR5544186	2021-03-11
15279	C	T	1	CAC	H	0.58	CAT	H	0.42	ERR5544186	2021-03-11
16176	T	C	1	ACT	T	0.25	ACC	T	0.36	ERR5544186	2021-03-11
16575	C	T	1	GAC	D	0.54	GAT	D	0.46	ERR5544186	2021-03-11
19086	G	A	0.0551232	AAG	K	0.57	AAA	K	0.43	ERR5544186	2021-03-11
20553	A	G	0.996564	TTA	L	0.08	TTG	L	0.13	ERR5544186	2021-03-11
26340	C	T	0.0601626	GCC	A	0.4	GCT	A	0.27	ERR5544186	2021-03-11
26735	C	T	0.998543	TAC	Y	0.56	TAT	Y	0.44	ERR5544186	2021-03-11
28882	G	A	1	AGG	R	0.21	AGA	R	0.21	ERR5544186	2021-03-11
913	C	T	0.998736	TCC	S	0.22	TCT	S	0.19	ERR5544192	2021-03-10
3037	C	T	0.999767	TTC	F	0.54	TTT	F	0.46	ERR5544192	2021-03-10
5986	C	T	0.999705	TTC	F	0.54	TTT	F	0.46	ERR5544192	2021-03-10
11485	T	C	1	GTT	V	0.18	GTC	V	0.24	ERR5544192	2021-03-10
11674	C	T	0.999658	TAC	Y	0.56	TAT	Y	0.44	ERR5544192	2021-03-10
14676	C	T	0.999089	CCC	P	0.32	CCT	P	0.29	ERR5544192	2021-03-10
15279	C	T	1	CAC	H	0.58	CAT	H	0.42	ERR5544192	2021-03-10
16176	T	C	1	ACT	T	0.25	ACC	T	0.36	ERR5544192	2021-03-10
16939	T	C	0.999905	TTA	L	0.08	CTA	L	0.07	ERR5544192	2021-03-10
28882	G	A	0.999004	AGG	R	0.21	AGA	R	0.21	ERR5544192	2021-03-10
913	C	T	0.999437	TCC	S	0.22	TCT	S	0.19	ERR5544205	2021-03-10
2455	C	T	0.187225	CTC	L	0.2	CTT	L	0.13	ERR5544205	2021-03-10
3037	C	T	1	TTC	F	0.54	TTT	F	0.46	ERR5544205	2021-03-10
3157	C	T	0.0847458	GCC	A	0.4	GCT	A	0.27	ERR5544205	2021-03-10
5224	T	C	0.071028	ACT	T	0.25	ACC	T	0.36	ERR5544205	2021-03-10
5986	C	T	1	TTC	F	0.54	TTT	F	0.46	ERR5544205	2021-03-10
8950	C	T	0.999758	ATC	I	0.47	ATT	I	0.36	ERR5544205	2021-03-10
9430	C	T	0.16129	ATC	I	0.47	ATT	I	0.36	ERR5544205	2021-03-10
10228	C	T	0.0647598	CTC	L	0.2	CTT	L	0.13	ERR5544205	2021-03-10
14676	C	T	1	CCC	P	0.32	CCT	P	0.29	ERR5544205	2021-03-10
15279	C	T	1	CAC	H	0.58	CAT	H	0.42	ERR5544205	2021-03-10
16176	T	C	1	ACT	T	0.25	ACC	T	0.36	ERR5544205	2021-03-10
17550	C	T	0.999178	CTC	L	0.2	CTT	L	0.13	ERR5544205	2021-03-10
21234	C	T	0.998328	GCC	A	0.4	GCT	A	0.27	ERR5544205	2021-03-10
22384	T	C	0.0608696	ACT	T	0.25	ACC	T	0.36	ERR5544205	2021-03-10
28882	G	A	1	AGG	R	0.21	AGA	R	0.21	ERR5544205	2021-03-10
913	C	T	1	TCC	S	0.22	TCT	S	0.19	ERR5544210	2021-03-11
3037	C	T	0.999453	TTC	F	0.54	TTT	F	0.46	ERR5544210	2021-03-11
5986	C	T	1	TTC	F	0.54	TTT	F	0.46	ERR5544210	2021-03-11
12070	G	T	0.999529	CTG	L	0.4	CTT	L	0.13	ERR5544210	2021-03-11
14676	C	T	0.997245	CCC	P	0.32	CCT	P	0.29	ERR5544210	2021-03-11
15096	T	C	0.999817	AAT	N	0.47	AAC	N	0.53	ERR5544210	2021-03-11
15279	C	T	1	CAC	H	0.58	CAT	H	0.42	ERR5544210	2021-03-11
15849	T	A	0.997878	ACT	T	0.25	ACA	T	0.28	ERR5544210	2021-03-11
16176	T	C	0.999897	ACT	T	0.25	ACC	T	0.36	ERR5544210	2021-03-11
20283	C	T	0.999875	TTC	F	0.54	TTT	F	0.46	ERR5544210	2021-03-11
28882	G	A	1	AGG	R	0.21	AGA	R	0.21	ERR5544210	2021-03-11
346	C	T	0.999615	CTC	L	0.2	CTT	L	0.13	ERR5544212	2021-03-11
913	C	T	1	TCC	S	0.22	TCT	S	0.19	ERR5544212	2021-03-11
3037	C	T	1	TTC	F	0.54	TTT	F	0.46	ERR5544212	2021-03-11
5986	C	T	1	TTC	F	0.54	TTT	F	0.46	ERR5544212	2021-03-11
6883	C	T	1	GTC	V	0.24	GTT	V	0.18	ERR5544212	2021-03-11
10369	C	T	0.999752	CGC	R	0.18	CGT	R	0.08	ERR5544212	2021-03-11
10537	C	T	1	TAC	Y	0.56	TAT	Y	0.44	ERR5544212	2021-03-11
14676	C	T	1	CCC	P	0.32	CCT	P	0.29	ERR5544212	2021-03-11
15279	C	T	1	CAC	H	0.58	CAT	H	0.42	ERR5544212	2021-03-11
16176	T	C	0.999518	ACT	T	0.25	ACC	T	0.36	ERR5544212	2021-03-11
16575	C	T	1	GAC	D	0.54	GAT	D	0.46	ERR5544212	2021-03-11
20145	G	A	0.0551181	CAG	Q	0.73	CAA	Q	0.27	ERR5544212	2021-03-11
20553	A	G	0.999523	TTA	L	0.08	TTG	L	0.13	ERR5544212	2021-03-11
26079	C	T	1	ACC	T	0.36	ACT	T	0.25	ERR5544212	2021-03-11
28882	G	A	1	AGG	R	0.21	AGA	R	0.21	ERR5544212	2021-03-11
913	C	T	1	TCC	S	0.22	TCT	S	0.19	ERR5544217	2021-03-09
2047	T	C	0.0719225	AAT	N	0.47	AAC	N	0.53	ERR5544217	2021-03-09
3037	C	T	1	TTC	F	0.54	TTT	F	0.46	ERR5544217	2021-03-09
4255	G	A	1	CCG	P	0.11	CCA	P	0.28	ERR5544217	2021-03-09
5986	C	T	1	TTC	F	0.54	TTT	F	0.46	ERR5544217	2021-03-09
8965	A	G	0.233516	TCA	S	0.15	TCG	S	0.05	ERR5544217	2021-03-09
11335	G	T	0.150366	GTG	V	0.46	GTT	V	0.18	ERR5544217	2021-03-09
14676	C	T	1	CCC	P	0.32	CCT	P	0.29	ERR5544217	2021-03-09
15279	C	T	1	CAC	H	0.58	CAT	H	0.42	ERR5544217	2021-03-09
16176	T	C	1	ACT	T	0.25	ACC	T	0.36	ERR5544217	2021-03-09
17184	A	G	0.0681818	GCA	A	0.23	GCG	A	0.11	ERR5544217	2021-03-09
22228	T	C	0.0701299	GCT	A	0.27	GCC	A	0.4	ERR5544217	2021-03-09
26894	C	T	0.999762	CTC	L	0.2	CTT	L	0.13	ERR5544217	2021-03-09
28882	G	A	1	AGG	R	0.21	AGA	R	0.21	ERR5544217	2021-03-09
913	C	T	0.999057	TCC	S	0.22	TCT	S	0.19	ERR5544221	2021-03-09
2710	C	T	0.281022	CTC	L	0.2	CTT	L	0.13	ERR5544221	2021-03-09
3037	C	T	1	TTC	F	0.54	TTT	F	0.46	ERR5544221	2021-03-09
5986	C	T	1	TTC	F	0.54	TTT	F	0.46	ERR5544221	2021-03-09
7858	C	T	0.108898	AAC	N	0.53	AAT	N	0.47	ERR5544221	2021-03-09
9661	C	T	0.11165	TTC	F	0.54	TTT	F	0.46	ERR5544221	2021-03-09
14676	C	T	1	CCC	P	0.32	CCT	P	0.29	ERR5544221	2021-03-09
14922	C	T	0.10559	ATC	I	0.47	ATT	I	0.36	ERR5544221	2021-03-09
15147	A	G	1	AGA	R	0.21	AGG	R	0.21	ERR5544221	2021-03-09
15279	C	T	1	CAC	H	0.58	CAT	H	0.42	ERR5544221	2021-03-09
16176	T	C	0.998737	ACT	T	0.25	ACC	T	0.36	ERR5544221	2021-03-09
16587	T	C	0.124153	GCT	A	0.27	GCC	A	0.4	ERR5544221	2021-03-09
18345	T	C	0.155594	GGT	G	0.16	GGC	G	0.34	ERR5544221	2021-03-09
19638	T	C	0.143266	GCT	A	0.27	GCC	A	0.4	ERR5544221	2021-03-09
19854	C	T	1	GAC	D	0.54	GAT	D	0.46	ERR5544221	2021-03-09
21123	G	T	1	GGG	G	0.25	GGT	G	0.16	ERR5544221	2021-03-09
23029	C	T	0.130769	TAC	Y	0.56	TAT	Y	0.44	ERR5544221	2021-03-09
25626	C	T	0.126699	CAC	H	0.58	CAT	H	0.42	ERR5544221	2021-03-09
28187	T	C	0.0913031	CTT	L	0.13	CTC	L	0.2	ERR5544221	2021-03-09
28882	G	A	1	AGG	R	0.21	AGA	R	0.21	ERR5544221	2021-03-09
913	C	T	1	TCC	S	0.22	TCT	S	0.19	ERR5544224	2021-03-09
3037	C	T	0.998835	TTC	F	0.54	TTT	F	0.46	ERR5544224	2021-03-09
5986	C	T	1	TTC	F	0.54	TTT	F	0.46	ERR5544224	2021-03-09
14676	C	T	1	CCC	P	0.32	CCT	P	0.29	ERR5544224	2021-03-09
15279	C	T	1	CAC	H	0.58	CAT	H	0.42	ERR5544224	2021-03-09
15810	C	T	0.999711	AAC	N	0.53	AAT	N	0.47	ERR5544224	2021-03-09
16176	T	C	1	ACT	T	0.25	ACC	T	0.36	ERR5544224	2021-03-09
28312	C	T	0.999525	CCC	P	0.32	CCT	P	0.29	ERR5544224	2021-03-09
28882	G	A	1	AGG	R	0.21	AGA	R	0.21	ERR5544224	2021-03-09
913	C	T	0.999468	TCC	S	0.22	TCT	S	0.19	ERR5544228	2021-03-10
3037	C	T	0.999446	TTC	F	0.54	TTT	F	0.46	ERR5544228	2021-03-10
5986	C	T	1	TTC	F	0.54	TTT	F	0.46	ERR5544228	2021-03-10
9823	T	C	0.999617	AAT	N	0.47	AAC	N	0.53	ERR5544228	2021-03-10
14676	C	T	0.999106	CCC	P	0.32	CCT	P	0.29	ERR5544228	2021-03-10
15279	C	T	0.999877	CAC	H	0.58	CAT	H	0.42	ERR5544228	2021-03-10
16176	T	C	0.999921	ACT	T	0.25	ACC	T	0.36	ERR5544228	2021-03-10
17502	C	T	0.99974	TTC	F	0.54	TTT	F	0.46	ERR5544228	2021-03-10
21546	T	A	1	GTT	V	0.18	GTA	V	0.12	ERR5544228	2021-03-10
22480	C	T	0.999625	TTC	F	0.54	TTT	F	0.46	ERR5544228	2021-03-10
23854	C	T	1	AAC	N	0.53	AAT	N	0.47	ERR5544228	2021-03-10
24583	T	C	1	TAT	Y	0.44	TAC	Y	0.56	ERR5544228	2021-03-10
28882	G	A	0.998808	AGG	R	0.21	AGA	R	0.21	ERR5544228	2021-03-10
913	C	T	1	TCC	S	0.22	TCT	S	0.19	ERR5544229	2021-03-09
3037	C	T	0.998568	TTC	F	0.54	TTT	F	0.46	ERR5544229	2021-03-09
5986	C	T	1	TTC	F	0.54	TTT	F	0.46	ERR5544229	2021-03-09
12322	G	A	0.999753	GAG	E	0.58	GAA	E	0.42	ERR5544229	2021-03-09
14676	C	T	1	CCC	P	0.32	CCT	P	0.29	ERR5544229	2021-03-09
14805	C	T	1	TAC	Y	0.56	TAT	Y	0.44	ERR5544229	2021-03-09
15096	T	C	0.998157	AAT	N	0.47	AAC	N	0.53	ERR5544229	2021-03-09
15279	C	T	1	CAC	H	0.58	CAT	H	0.42	ERR5544229	2021-03-09
16176	T	C	1	ACT	T	0.25	ACC	T	0.36	ERR5544229	2021-03-09
16260	C	T	0.999126	TGC	C	0.54	TGT	C	0.46	ERR5544229	2021-03-09
25482	C	T	0.999747	CGC	R	0.18	CGT	R	0.08	ERR5544229	2021-03-09
28882	G	A	1	AGG	R	0.21	AGA	R	0.21	ERR5544229	2021-03-09
913	C	T	0.99963	TCC	S	0.22	TCT	S	0.19	ERR5544231	2021-03-09
3037	C	T	0.999266	TTC	F	0.54	TTT	F	0.46	ERR5544231	2021-03-09
5986	C	T	1	TTC	F	0.54	TTT	F	0.46	ERR5544231	2021-03-09
12322	G	A	1	GAG	E	0.58	GAA	E	0.42	ERR5544231	2021-03-09
14676	C	T	0.998395	CCC	P	0.32	CCT	P	0.29	ERR5544231	2021-03-09
14805	C	T	1	TAC	Y	0.56	TAT	Y	0.44	ERR5544231	2021-03-09
15096	T	C	1	AAT	N	0.47	AAC	N	0.53	ERR5544231	2021-03-09
15279	C	T	1	CAC	H	0.58	CAT	H	0.42	ERR5544231	2021-03-09
16176	T	C	1	ACT	T	0.25	ACC	T	0.36	ERR5544231	2021-03-09
16260	C	T	1	TGC	C	0.54	TGT	C	0.46	ERR5544231	2021-03-09
25482	C	T	0.999752	CGC	R	0.18	CGT	R	0.08	ERR5544231	2021-03-09
28882	G	A	0.996865	AGG	R	0.21	AGA	R	0.21	ERR5544231	2021-03-09
913	C	T	1	TCC	S	0.22	TCT	S	0.19	ERR5544232	2021-03-10
3037	C	T	1	TTC	F	0.54	TTT	F	0.46	ERR5544232	2021-03-10
4561	G	A	0.051374	GCG	A	0.11	GCA	A	0.23	ERR5544232	2021-03-10
5986	C	T	0.999562	TTC	F	0.54	TTT	F	0.46	ERR5544232	2021-03-10
7738	T	C	0.138429	GTT	V	0.18	GTC	V	0.24	ERR5544232	2021-03-10
14676	C	T	0.998172	CCC	P	0.32	CCT	P	0.29	ERR5544232	2021-03-10
15279	C	T	1	CAC	H	0.58	CAT	H	0.42	ERR5544232	2021-03-10
16176	T	C	1	ACT	T	0.25	ACC	T	0.36	ERR5544232	2021-03-10
28882	G	A	1	AGG	R	0.21	AGA	R	0.21	ERR5544232	2021-03-10
913	C	T	1	TCC	S	0.22	TCT	S	0.19	ERR5544235	2021-03-11
2695	C	T	0.999038	AAC	N	0.53	AAT	N	0.47	ERR5544235	2021-03-11
3037	C	T	0.999624	TTC	F	0.54	TTT	F	0.46	ERR5544235	2021-03-11
5986	C	T	0.999785	TTC	F	0.54	TTT	F	0.46	ERR5544235	2021-03-11
9133	C	T	0.999741	CTC	L	0.2	CTT	L	0.13	ERR5544235	2021-03-11
10870	G	T	1	CTG	L	0.4	CTT	L	0.13	ERR5544235	2021-03-11
14676	C	T	0.997131	CCC	P	0.32	CCT	P	0.29	ERR5544235	2021-03-11
15279	C	T	0.999604	CAC	H	0.58	CAT	H	0.42	ERR5544235	2021-03-11
16176	T	C	0.999267	ACT	T	0.25	ACC	T	0.36	ERR5544235	2021-03-11
28882	G	A	1	AGG	R	0.21	AGA	R	0.21	ERR5544235	2021-03-11
913	C	T	0.996364	TCC	S	0.22	TCT	S	0.19	ERR5544237	2021-03-11
1846	A	G	1	AAA	K	0.43	AAG	K	0.57	ERR5544237	2021-03-11
3037	C	T	0.999307	TTC	F	0.54	TTT	F	0.46	ERR5544237	2021-03-11
3877	T	C	1	GCT	A	0.27	GCC	A	0.4	ERR5544237	2021-03-11
5986	C	T	1	TTC	F	0.54	TTT	F	0.46	ERR5544237	2021-03-11
14676	C	T	0.998305	CCC	P	0.32	CCT	P	0.29	ERR5544237	2021-03-11
15279	C	T	0.999471	CAC	H	0.58	CAT	H	0.42	ERR5544237	2021-03-11
16176	T	C	1	ACT	T	0.25	ACC	T	0.36	ERR5544237	2021-03-11
22858	C	T	1	TGC	C	0.54	TGT	C	0.46	ERR5544237	2021-03-11
28882	G	A	1	AGG	R	0.21	AGA	R	0.21	ERR5544237	2021-03-11
913	C	T	0.999052	TCC	S	0.22	TCT	S	0.19	ERR5544240	2021-03-10
3037	C	T	0.999367	TTC	F	0.54	TTT	F	0.46	ERR5544240	2021-03-10
5296	C	T	0.0534699	GCC	A	0.4	GCT	A	0.27	ERR5544240	2021-03-10
5986	C	T	1	TTC	F	0.54	TTT	F	0.46	ERR5544240	2021-03-10
12068	C	T	0.999192	CTG	L	0.4	TTG	L	0.13	ERR5544240	2021-03-10
14676	C	T	0.998834	CCC	P	0.32	CCT	P	0.29	ERR5544240	2021-03-10
15279	C	T	1	CAC	H	0.58	CAT	H	0.42	ERR5544240	2021-03-10
16176	T	C	0.999841	ACT	T	0.25	ACC	T	0.36	ERR5544240	2021-03-10
28882	G	A	1	AGG	R	0.21	AGA	R	0.21	ERR5544240	2021-03-10
913	C	T	0.999504	TCC	S	0.22	TCT	S	0.19	ERR5544241	2021-03-11
3037	C	T	0.999324	TTC	F	0.54	TTT	F	0.46	ERR5544241	2021-03-11
5986	C	T	1	TTC	F	0.54	TTT	F	0.46	ERR5544241	2021-03-11
7765	C	T	1	TCC	S	0.22	TCT	S	0.19	ERR5544241	2021-03-11
14676	C	T	1	CCC	P	0.32	CCT	P	0.29	ERR5544241	2021-03-11
15279	C	T	1	CAC	H	0.58	CAT	H	0.42	ERR5544241	2021-03-11
16176	T	C	1	ACT	T	0.25	ACC	T	0.36	ERR5544241	2021-03-11
19854	C	T	1	GAC	D	0.54	GAT	D	0.46	ERR5544241	2021-03-11
28882	G	A	1	AGG	R	0.21	AGA	R	0.21	ERR5544241	2021-03-11
802	A	C	0.999523	GGA	G	0.25	GGC	G	0.34	ERR5544242	2021-03-10
913	C	T	0.999025	TCC	S	0.22	TCT	S	0.19	ERR5544242	2021-03-10
3037	C	T	0.999228	TTC	F	0.54	TTT	F	0.46	ERR5544242	2021-03-10
5986	C	T	1	TTC	F	0.54	TTT	F	0.46	ERR5544242	2021-03-10
14676	C	T	1	CCC	P	0.32	CCT	P	0.29	ERR5544242	2021-03-10
15279	C	T	1	CAC	H	0.58	CAT	H	0.42	ERR5544242	2021-03-10
15873	A	G	0.999498	GAA	E	0.42	GAG	E	0.58	ERR5544242	2021-03-10
16176	T	C	1	ACT	T	0.25	ACC	T	0.36	ERR5544242	2021-03-10
28882	G	A	0.997722	AGG	R	0.21	AGA	R	0.21	ERR5544242	2021-03-10
913	C	T	0.999509	TCC	S	0.22	TCT	S	0.19	ERR5544245	2021-03-10
2752	T	C	0.999691	ACT	T	0.25	ACC	T	0.36	ERR5544245	2021-03-10
3037	C	T	0.999225	TTC	F	0.54	TTT	F	0.46	ERR5544245	2021-03-10
5986	C	T	1	TTC	F	0.54	TTT	F	0.46	ERR5544245	2021-03-10
14676	C	T	1	CCC	P	0.32	CCT	P	0.29	ERR5544245	2021-03-10
15279	C	T	1	CAC	H	0.58	CAT	H	0.42	ERR5544245	2021-03-10
16176	T	C	0.99986	ACT	T	0.25	ACC	T	0.36	ERR5544245	2021-03-10
26936	C	T	0.999634	CTC	L	0.2	CTT	L	0.13	ERR5544245	2021-03-10
28882	G	A	0.998355	AGG	R	0.21	AGA	R	0.21	ERR5544245	2021-03-10
913	C	T	1	TCC	S	0.22	TCT	S	0.19	ERR5544246	2021-03-09
3037	C	T	1	TTC	F	0.54	TTT	F	0.46	ERR5544246	2021-03-09
4882	T	C	1	AGT	S	0.15	AGC	S	0.24	ERR5544246	2021-03-09
5986	C	T	1	TTC	F	0.54	TTT	F	0.46	ERR5544246	2021-03-09
6865	G	A	0.0525803	AAG	K	0.57	AAA	K	0.43	ERR5544246	2021-03-09
14676	C	T	1	CCC	P	0.32	CCT	P	0.29	ERR5544246	2021-03-09
15279	C	T	1	CAC	H	0.58	CAT	H	0.42	ERR5544246	2021-03-09
16176	T	C	1	ACT	T	0.25	ACC	T	0.36	ERR5544246	2021-03-09
25482	C	T	0.99961	CGC	R	0.18	CGT	R	0.08	ERR5544246	2021-03-09
26873	C	T	0.0808475	AAC	N	0.53	AAT	N	0.47	ERR5544246	2021-03-09
28882	G	A	0.997238	AGG	R	0.21	AGA	R	0.21	ERR5544246	2021-03-09
913	C	T	1	TCC	S	0.22	TCT	S	0.19	ERR5544248	2021-03-09
3037	C	T	0.999401	TTC	F	0.54	TTT	F	0.46	ERR5544248	2021-03-09
4255	G	A	0.999204	CCG	P	0.11	CCA	P	0.28	ERR5544248	2021-03-09
5192	C	T	0.999546	CTG	L	0.4	TTG	L	0.13	ERR5544248	2021-03-09
5512	C	T	1	AAC	N	0.53	AAT	N	0.47	ERR5544248	2021-03-09
5986	C	T	1	TTC	F	0.54	TTT	F	0.46	ERR5544248	2021-03-09
14676	C	T	1	CCC	P	0.32	CCT	P	0.29	ERR5544248	2021-03-09
15279	C	T	1	CAC	H	0.58	CAT	H	0.42	ERR5544248	2021-03-09
16176	T	C	1	ACT	T	0.25	ACC	T	0.36	ERR5544248	2021-03-09
27032	T	C	0.999862	GTT	V	0.18	GTC	V	0.24	ERR5544248	2021-03-09
28253	C	T	0.0787361	TTC	F	0.54	TTT	F	0.46	ERR5544248	2021-03-09
28657	C	T	0.999329	GAC	D	0.54	GAT	D	0.46	ERR5544248	2021-03-09
28882	G	A	1	AGG	R	0.21	AGA	R	0.21	ERR5544248	2021-03-09
913	C	T	1	TCC	S	0.22	TCT	S	0.19	ERR5544249	2021-03-09
3037	C	T	0.996914	TTC	F	0.54	TTT	F	0.46	ERR5544249	2021-03-09
5986	C	T	1	TTC	F	0.54	TTT	F	0.46	ERR5544249	2021-03-09
12103	A	G	0.0536136	TCA	S	0.15	TCG	S	0.05	ERR5544249	2021-03-09
14676	C	T	0.991453	CCC	P	0.32	CCT	P	0.29	ERR5544249	2021-03-09
15096	T	C	1	AAT	N	0.47	AAC	N	0.53	ERR5544249	2021-03-09
15279	C	T	1	CAC	H	0.58	CAT	H	0.42	ERR5544249	2021-03-09
16176	T	C	0.998778	ACT	T	0.25	ACC	T	0.36	ERR5544249	2021-03-09
17634	C	T	0.0865979	GAC	D	0.54	GAT	D	0.46	ERR5544249	2021-03-09
18753	T	C	0.102753	AAT	N	0.47	AAC	N	0.53	ERR5544249	2021-03-09
25521	C	T	0.999156	TTC	F	0.54	TTT	F	0.46	ERR5544249	2021-03-09
25980	A	G	0.0532519	GGA	G	0.25	GGG	G	0.25	ERR5544249	2021-03-09
28882	G	A	1	AGG	R	0.21	AGA	R	0.21	ERR5544249	2021-03-09
913	C	T	1	TCC	S	0.22	TCT	S	0.19	ERR5544250	2021-03-09
3037	C	T	1	TTC	F	0.54	TTT	F	0.46	ERR5544250	2021-03-09
5986	C	T	1	TTC	F	0.54	TTT	F	0.46	ERR5544250	2021-03-09
11173	C	T	0.998179	CTC	L	0.2	CTT	L	0.13	ERR5544250	2021-03-09
14676	C	T	1	CCC	P	0.32	CCT	P	0.29	ERR5544250	2021-03-09
15279	C	T	1	CAC	H	0.58	CAT	H	0.42	ERR5544250	2021-03-09
16176	T	C	1	ACT	T	0.25	ACC	T	0.36	ERR5544250	2021-03-09
28882	G	A	1	AGG	R	0.21	AGA	R	0.21	ERR5544250	2021-03-09
913	C	T	0.999831	TCC	S	0.22	TCT	S	0.19	ERR5544256	2021-03-09
3037	C	T	0.999396	TTC	F	0.54	TTT	F	0.46	ERR5544256	2021-03-09
5986	C	T	1	TTC	F	0.54	TTT	F	0.46	ERR5544256	2021-03-09
14676	C	T	0.999416	CCC	P	0.32	CCT	P	0.29	ERR5544256	2021-03-09
15279	C	T	1	CAC	H	0.58	CAT	H	0.42	ERR5544256	2021-03-09
16176	T	C	1	ACT	T	0.25	ACC	T	0.36	ERR5544256	2021-03-09
22657	T	C	0.999863	TAT	Y	0.44	TAC	Y	0.56	ERR5544256	2021-03-09
28882	G	A	0.999214	AGG	R	0.21	AGA	R	0.21	ERR5544256	2021-03-09
913	C	T	1	TCC	S	0.22	TCT	S	0.19	ERR5544258	2021-03-09
3037	C	T	0.999698	TTC	F	0.54	TTT	F	0.46	ERR5544258	2021-03-09
5986	C	T	1	TTC	F	0.54	TTT	F	0.46	ERR5544258	2021-03-09
13288	A	C	0.999766	GGA	G	0.25	GGC	G	0.34	ERR5544258	2021-03-09
14676	C	T	0.999626	CCC	P	0.32	CCT	P	0.29	ERR5544258	2021-03-09
15096	T	C	0.999857	AAT	N	0.47	AAC	N	0.53	ERR5544258	2021-03-09
15279	C	T	1	CAC	H	0.58	CAT	H	0.42	ERR5544258	2021-03-09
16176	T	C	0.999866	ACT	T	0.25	ACC	T	0.36	ERR5544258	2021-03-09
28882	G	A	1	AGG	R	0.21	AGA	R	0.21	ERR5544258	2021-03-09
913	C	T	0.999706	TCC	S	0.22	TCT	S	0.19	ERR5544259	2021-03-09
3037	C	T	0.999261	TTC	F	0.54	TTT	F	0.46	ERR5544259	2021-03-09
5986	C	T	1	TTC	F	0.54	TTT	F	0.46	ERR5544259	2021-03-09
14676	C	T	0.997758	CCC	P	0.32	CCT	P	0.29	ERR5544259	2021-03-09
15279	C	T	1	CAC	H	0.58	CAT	H	0.42	ERR5544259	2021-03-09
16176	T	A	0.999245	ACT	T	0.25	ACA	T	0.28	ERR5544259	2021-03-09
28657	C	T	0.999044	GAC	D	0.54	GAT	D	0.46	ERR5544259	2021-03-09
28882	G	A	0.999198	AGG	R	0.21	AGA	R	0.21	ERR5544259	2021-03-09
913	C	T	1	TCC	S	0.22	TCT	S	0.19	ERR5544262	2021-03-10
2509	C	T	0.999334	CCC	P	0.32	CCT	P	0.29	ERR5544262	2021-03-10
3037	C	T	1	TTC	F	0.54	TTT	F	0.46	ERR5544262	2021-03-10
5986	C	T	1	TTC	F	0.54	TTT	F	0.46	ERR5544262	2021-03-10
14676	C	T	1	CCC	P	0.32	CCT	P	0.29	ERR5544262	2021-03-10
15279	C	T	1	CAC	H	0.58	CAT	H	0.42	ERR5544262	2021-03-10
16176	T	C	1	ACT	T	0.25	ACC	T	0.36	ERR5544262	2021-03-10
17865	T	C	1	TAT	Y	0.44	TAC	Y	0.56	ERR5544262	2021-03-10
28882	G	A	1	AGG	R	0.21	AGA	R	0.21	ERR5544262	2021-03-10
913	C	T	0.99956	TCC	S	0.22	TCT	S	0.19	ERR5544263	2021-03-10
3037	C	T	0.998719	TTC	F	0.54	TTT	F	0.46	ERR5544263	2021-03-10
5986	C	T	1	TTC	F	0.54	TTT	F	0.46	ERR5544263	2021-03-10
6274	T	C	0.999775	TAT	Y	0.44	TAC	Y	0.56	ERR5544263	2021-03-10
11674	C	T	1	TAC	Y	0.56	TAT	Y	0.44	ERR5544263	2021-03-10
12085	C	T	0.99962	ACC	T	0.36	ACT	T	0.25	ERR5544263	2021-03-10
14676	C	T	1	CCC	P	0.32	CCT	P	0.29	ERR5544263	2021-03-10
15279	C	T	0.999529	CAC	H	0.58	CAT	H	0.42	ERR5544263	2021-03-10
16176	T	C	1	ACT	T	0.25	ACC	T	0.36	ERR5544263	2021-03-10
19521	T	C	0.999487	TAT	Y	0.44	TAC	Y	0.56	ERR5544263	2021-03-10
22225	G	T	1	TCG	S	0.05	TCT	S	0.19	ERR5544263	2021-03-10
28882	G	A	1	AGG	R	0.21	AGA	R	0.21	ERR5544263	2021-03-10
913	C	T	1	TCC	S	0.22	TCT	S	0.19	ERR5544266	2021-03-09
3037	C	T	1	TTC	F	0.54	TTT	F	0.46	ERR5544266	2021-03-09
5986	C	T	1	TTC	F	0.54	TTT	F	0.46	ERR5544266	2021-03-09
14676	C	T	0.998794	CCC	P	0.32	CCT	P	0.29	ERR5544266	2021-03-09
14805	C	T	0.565415	TAC	Y	0.56	TAT	Y	0.44	ERR5544266	2021-03-09
15279	C	T	1	CAC	H	0.58	CAT	H	0.42	ERR5544266	2021-03-09
16176	T	A	1	ACT	T	0.25	ACA	T	0.28	ERR5544266	2021-03-09
27219	C	T	0.056263	GAC	D	0.54	GAT	D	0.46	ERR5544266	2021-03-09
28657	C	T	0.999775	GAC	D	0.54	GAT	D	0.46	ERR5544266	2021-03-09
28882	G	A	0.996169	AGG	R	0.21	AGA	R	0.21	ERR5544266	2021-03-09
913	C	T	1	TCC	S	0.22	TCT	S	0.19	ERR5544278	2021-03-10
3037	C	T	0.999308	TTC	F	0.54	TTT	F	0.46	ERR5544278	2021-03-10
5986	C	T	1	TTC	F	0.54	TTT	F	0.46	ERR5544278	2021-03-10
14676	C	T	0.998279	CCC	P	0.32	CCT	P	0.29	ERR5544278	2021-03-10
15279	C	T	1	CAC	H	0.58	CAT	H	0.42	ERR5544278	2021-03-10
16176	T	C	1	ACT	T	0.25	ACC	T	0.36	ERR5544278	2021-03-10
28882	G	A	0.999358	AGG	R	0.21	AGA	R	0.21	ERR5544278	2021-03-10
913	C	T	0.999538	TCC	S	0.22	TCT	S	0.19	ERR5544280	2021-03-09
3037	C	T	0.999429	TTC	F	0.54	TTT	F	0.46	ERR5544280	2021-03-09
5986	C	T	1	TTC	F	0.54	TTT	F	0.46	ERR5544280	2021-03-09
14676	C	T	0.999533	CCC	P	0.32	CCT	P	0.29	ERR5544280	2021-03-09
15279	C	T	1	CAC	H	0.58	CAT	H	0.42	ERR5544280	2021-03-09
16176	T	C	0.999374	ACT	T	0.25	ACC	T	0.36	ERR5544280	2021-03-09
28882	G	A	0.997033	AGG	R	0.21	AGA	R	0.21	ERR5544280	2021-03-09
673	C	T	0.072601	TAC	Y	0.56	TAT	Y	0.44	ERR5544282	2021-03-08
913	C	T	1	TCC	S	0.22	TCT	S	0.19	ERR5544282	2021-03-08
3037	C	T	0.999147	TTC	F	0.54	TTT	F	0.46	ERR5544282	2021-03-08
5779	T	C	1	CAT	H	0.42	CAC	H	0.58	ERR5544282	2021-03-08
5986	C	T	1	TTC	F	0.54	TTT	F	0.46	ERR5544282	2021-03-08
6982	C	T	0.0531915	TGC	C	0.54	TGT	C	0.46	ERR5544282	2021-03-08
14676	C	T	1	CCC	P	0.32	CCT	P	0.29	ERR5544282	2021-03-08
15096	T	C	1	AAT	N	0.47	AAC	N	0.53	ERR5544282	2021-03-08
15279	C	T	1	CAC	H	0.58	CAT	H	0.42	ERR5544282	2021-03-08
16176	T	C	1	ACT	T	0.25	ACC	T	0.36	ERR5544282	2021-03-08
28882	G	A	1	AGG	R	0.21	AGA	R	0.21	ERR5544282	2021-03-08
913	C	T	0.999099	TCC	S	0.22	TCT	S	0.19	ERR5544284	2021-03-09
1912	C	T	0.999768	TCC	S	0.22	TCT	S	0.19	ERR5544284	2021-03-09
2110	C	T	0.999297	AAC	N	0.53	AAT	N	0.47	ERR5544284	2021-03-09
3037	C	T	1	TTC	F	0.54	TTT	F	0.46	ERR5544284	2021-03-09
4810	C	T	1	TCC	S	0.22	TCT	S	0.19	ERR5544284	2021-03-09
5986	C	T	0.998878	TTC	F	0.54	TTT	F	0.46	ERR5544284	2021-03-09
14676	C	T	0.998982	CCC	P	0.32	CCT	P	0.29	ERR5544284	2021-03-09
15279	C	T	1	CAC	H	0.58	CAT	H	0.42	ERR5544284	2021-03-09
16176	T	C	1	ACT	T	0.25	ACC	T	0.36	ERR5544284	2021-03-09
27456	A	G	0.999761	CAA	Q	0.27	CAG	Q	0.73	ERR5544284	2021-03-09
27791	C	T	0.122056	TGC	C	0.54	TGT	C	0.46	ERR5544284	2021-03-09
28882	G	A	1	AGG	R	0.21	AGA	R	0.21	ERR5544284	2021-03-09
913	C	T	1	TCC	S	0.22	TCT	S	0.19	ERR5544289	2021-03-11
3037	C	T	0.996528	TTC	F	0.54	TTT	F	0.46	ERR5544289	2021-03-11
5986	C	T	1	TTC	F	0.54	TTT	F	0.46	ERR5544289	2021-03-11
11575	C	T	1	TTC	F	0.54	TTT	F	0.46	ERR5544289	2021-03-11
12439	C	T	0.997382	CCC	P	0.32	CCT	P	0.29	ERR5544289	2021-03-11
14676	C	T	1	CCC	P	0.32	CCT	P	0.29	ERR5544289	2021-03-11
15279	C	T	1	CAC	H	0.58	CAT	H	0.42	ERR5544289	2021-03-11
16176	T	C	1	ACT	T	0.25	ACC	T	0.36	ERR5544289	2021-03-11
19983	C	T	0.0821053	GTC	V	0.24	GTT	V	0.18	ERR5544289	2021-03-11
28882	G	A	1	AGG	R	0.21	AGA	R	0.21	ERR5544289	2021-03-11
913	C	T	1	TCC	S	0.22	TCT	S	0.19	ERR5544296	2021-03-10
3037	C	T	1	TTC	F	0.54	TTT	F	0.46	ERR5544296	2021-03-10
5986	C	T	1	TTC	F	0.54	TTT	F	0.46	ERR5544296	2021-03-10
7945	C	T	1	TAC	Y	0.56	TAT	Y	0.44	ERR5544296	2021-03-10
8179	G	A	1	CGG	R	0.2	CGA	R	0.11	ERR5544296	2021-03-10
14676	C	T	1	CCC	P	0.32	CCT	P	0.29	ERR5544296	2021-03-10
15279	C	T	1	CAC	H	0.58	CAT	H	0.42	ERR5544296	2021-03-10
16176	T	C	0.999412	ACT	T	0.25	ACC	T	0.36	ERR5544296	2021-03-10
28882	G	A	1	AGG	R	0.21	AGA	R	0.21	ERR5544296	2021-03-10
913	C	T	1	TCC	S	0.22	TCT	S	0.19	ERR5544298	2021-03-10
2623	C	T	1	AAC	N	0.53	AAT	N	0.47	ERR5544298	2021-03-10
2710	C	A	0.995465	CTC	L	0.2	CTA	L	0.07	ERR5544298	2021-03-10
3037	C	T	1	TTC	F	0.54	TTT	F	0.46	ERR5544298	2021-03-10
5986	C	T	1	TTC	F	0.54	TTT	F	0.46	ERR5544298	2021-03-10
13000	T	C	0.192572	AGT	S	0.15	AGC	S	0.24	ERR5544298	2021-03-10
14676	C	T	1	CCC	P	0.32	CCT	P	0.29	ERR5544298	2021-03-10
15279	C	T	1	CAC	H	0.58	CAT	H	0.42	ERR5544298	2021-03-10
16176	T	C	1	ACT	T	0.25	ACC	T	0.36	ERR5544298	2021-03-10
20766	A	G	0.581966	TTA	L	0.08	TTG	L	0.13	ERR5544298	2021-03-10
25587	C	T	0.999448	CTC	L	0.2	CTT	L	0.13	ERR5544298	2021-03-10
28321	G	A	0.999497	ACG	T	0.11	ACA	T	0.28	ERR5544298	2021-03-10
28882	G	A	0.997442	AGG	R	0.21	AGA	R	0.21	ERR5544298	2021-03-10
913	C	T	0.999677	TCC	S	0.22	TCT	S	0.19	ERR5544310	2021-03-12
3037	C	T	1	TTC	F	0.54	TTT	F	0.46	ERR5544310	2021-03-12
5986	C	T	1	TTC	F	0.54	TTT	F	0.46	ERR5544310	2021-03-12
9836	C	T	1	CTA	L	0.07	TTA	L	0.08	ERR5544310	2021-03-12
12070	G	T	0.999484	CTG	L	0.4	CTT	L	0.13	ERR5544310	2021-03-12
14676	C	T	0.997643	CCC	P	0.32	CCT	P	0.29	ERR5544310	2021-03-12
15096	T	C	1	AAT	N	0.47	AAC	N	0.53	ERR5544310	2021-03-12
15279	C	T	0.99954	CAC	H	0.58	CAT	H	0.42	ERR5544310	2021-03-12
16176	T	C	1	ACT	T	0.25	ACC	T	0.36	ERR5544310	2021-03-12
22388	C	T	0.999661	CTA	L	0.07	TTA	L	0.08	ERR5544310	2021-03-12
28882	G	A	1	AGG	R	0.21	AGA	R	0.21	ERR5544310	2021-03-12
913	C	T	1	TCC	S	0.22	TCT	S	0.19	ERR5544311	2021-03-10
3037	C	T	0.998565	TTC	F	0.54	TTT	F	0.46	ERR5544311	2021-03-10
5986	C	T	0.999768	TTC	F	0.54	TTT	F	0.46	ERR5544311	2021-03-10
14676	C	T	0.998547	CCC	P	0.32	CCT	P	0.29	ERR5544311	2021-03-10
15279	C	T	1	CAC	H	0.58	CAT	H	0.42	ERR5544311	2021-03-10
16176	T	C	1	ACT	T	0.25	ACC	T	0.36	ERR5544311	2021-03-10
28882	G	A	0.998259	AGG	R	0.21	AGA	R	0.21	ERR5544311	2021-03-10
469	T	C	1	TAT	Y	0.44	TAC	Y	0.56	ERR5544315	2021-03-10
1570	T	C	1	CAT	H	0.42	CAC	H	0.58	ERR5544315	2021-03-10
3037	C	T	0.999587	TTC	F	0.54	TTT	F	0.46	ERR5544315	2021-03-10
7984	T	C	0.99993	GAT	D	0.46	GAC	D	0.54	ERR5544315	2021-03-10
8047	C	T	0.999902	TAC	Y	0.56	TAT	Y	0.44	ERR5544315	2021-03-10
18796	C	T	1	CTA	L	0.07	TTA	L	0.08	ERR5544315	2021-03-10
18894	C	T	0.999453	TGC	C	0.54	TGT	C	0.46	ERR5544315	2021-03-10
20268	A	G	1	TTA	L	0.08	TTG	L	0.13	ERR5544315	2021-03-10
913	C	T	0.999646	TCC	S	0.22	TCT	S	0.19	ERR5544318	2021-03-12
3037	C	T	0.999154	TTC	F	0.54	TTT	F	0.46	ERR5544318	2021-03-12
5467	C	T	1	TAC	Y	0.56	TAT	Y	0.44	ERR5544318	2021-03-12
5986	C	T	0.999804	TTC	F	0.54	TTT	F	0.46	ERR5544318	2021-03-12
14676	C	T	0.999327	CCC	P	0.32	CCT	P	0.29	ERR5544318	2021-03-12
15279	C	T	0.999917	CAC	H	0.58	CAT	H	0.42	ERR5544318	2021-03-12
16176	T	C	0.999924	ACT	T	0.25	ACC	T	0.36	ERR5544318	2021-03-12
28882	G	A	0.999399	AGG	R	0.21	AGA	R	0.21	ERR5544318	2021-03-12
913	C	T	0.999756	TCC	S	0.22	TCT	S	0.19	ERR5544320	2021-03-12
3037	C	T	0.999635	TTC	F	0.54	TTT	F	0.46	ERR5544320	2021-03-12
5986	C	T	1	TTC	F	0.54	TTT	F	0.46	ERR5544320	2021-03-12
10870	G	T	1	CTG	L	0.4	CTT	L	0.13	ERR5544320	2021-03-12
14676	C	T	0.99919	CCC	P	0.32	CCT	P	0.29	ERR5544320	2021-03-12
15279	C	T	0.998581	CAC	H	0.58	CAT	H	0.42	ERR5544320	2021-03-12
16176	T	C	0.999832	ACT	T	0.25	ACC	T	0.36	ERR5544320	2021-03-12
28882	G	A	0.999739	AGG	R	0.21	AGA	R	0.21	ERR5544320	2021-03-12
913	C	T	1	TCC	S	0.22	TCT	S	0.19	ERR5544321	2021-03-12
2665	T	C	0.0593047	TGT	C	0.46	TGC	C	0.54	ERR5544321	2021-03-12
3037	C	T	0.997653	TTC	F	0.54	TTT	F	0.46	ERR5544321	2021-03-12
5986	C	T	1	TTC	F	0.54	TTT	F	0.46	ERR5544321	2021-03-12
14676	C	T	0.998803	CCC	P	0.32	CCT	P	0.29	ERR5544321	2021-03-12
15279	C	T	1	CAC	H	0.58	CAT	H	0.42	ERR5544321	2021-03-12
16176	T	C	1	ACT	T	0.25	ACC	T	0.36	ERR5544321	2021-03-12
27549	C	T	0.105156	AAC	N	0.53	AAT	N	0.47	ERR5544321	2021-03-12
28882	G	A	0.995868	AGG	R	0.21	AGA	R	0.21	ERR5544321	2021-03-12
337	C	T	1	CGC	R	0.18	CGT	R	0.08	ERR5544324	2021-03-12
913	C	T	0.998537	TCC	S	0.22	TCT	S	0.19	ERR5544324	2021-03-12
3037	C	T	0.999106	TTC	F	0.54	TTT	F	0.46	ERR5544324	2021-03-12
5986	C	T	1	TTC	F	0.54	TTT	F	0.46	ERR5544324	2021-03-12
14676	C	T	0.999197	CCC	P	0.32	CCT	P	0.29	ERR5544324	2021-03-12
15279	C	T	0.999543	CAC	H	0.58	CAT	H	0.42	ERR5544324	2021-03-12
16176	T	C	0.999897	ACT	T	0.25	ACC	T	0.36	ERR5544324	2021-03-12
19554	C	T	1	GGC	G	0.34	GGT	G	0.16	ERR5544324	2021-03-12
19983	C	T	1	GTC	V	0.24	GTT	V	0.18	ERR5544324	2021-03-12
28432	C	T	0.134676	TTC	F	0.54	TTT	F	0.46	ERR5544324	2021-03-12
28801	C	T	0.999202	AGC	S	0.24	AGT	S	0.15	ERR5544324	2021-03-12
28882	G	A	0.999192	AGG	R	0.21	AGA	R	0.21	ERR5544324	2021-03-12
913	C	T	1	TCC	S	0.22	TCT	S	0.19	ERR5544325	2021-03-12
3037	C	T	0.999748	TTC	F	0.54	TTT	F	0.46	ERR5544325	2021-03-12
5548	C	T	1	ACC	T	0.36	ACT	T	0.25	ERR5544325	2021-03-12
5986	C	T	1	TTC	F	0.54	TTT	F	0.46	ERR5544325	2021-03-12
12070	G	T	0.999408	CTG	L	0.4	CTT	L	0.13	ERR5544325	2021-03-12
14676	C	T	0.99973	CCC	P	0.32	CCT	P	0.29	ERR5544325	2021-03-12
15096	T	C	1	AAT	N	0.47	AAC	N	0.53	ERR5544325	2021-03-12
15279	C	T	1	CAC	H	0.58	CAT	H	0.42	ERR5544325	2021-03-12
16176	T	C	0.999908	ACT	T	0.25	ACC	T	0.36	ERR5544325	2021-03-12
28531	C	T	0.531089	TAC	Y	0.56	TAT	Y	0.44	ERR5544325	2021-03-12
28882	G	A	0.999574	AGG	R	0.21	AGA	R	0.21	ERR5544325	2021-03-12
913	C	T	0.999869	TCC	S	0.22	TCT	S	0.19	ERR5544328	2021-03-12
1405	T	C	1	CCT	P	0.29	CCC	P	0.32	ERR5544328	2021-03-12
3037	C	T	1	TTC	F	0.54	TTT	F	0.46	ERR5544328	2021-03-12
5986	C	T	1	TTC	F	0.54	TTT	F	0.46	ERR5544328	2021-03-12
14508	T	C	1	AAT	N	0.47	AAC	N	0.53	ERR5544328	2021-03-12
14676	C	T	0.998477	CCC	P	0.32	CCT	P	0.29	ERR5544328	2021-03-12
15279	C	T	0.999695	CAC	H	0.58	CAT	H	0.42	ERR5544328	2021-03-12
16176	T	C	1	ACT	T	0.25	ACC	T	0.36	ERR5544328	2021-03-12
17949	C	T	0.999319	GGC	G	0.34	GGT	G	0.16	ERR5544328	2021-03-12
18388	C	T	1	CTA	L	0.07	TTA	L	0.08	ERR5544328	2021-03-12
28882	G	A	0.999477	AGG	R	0.21	AGA	R	0.21	ERR5544328	2021-03-12
913	C	T	1	TCC	S	0.22	TCT	S	0.19	ERR5544330	2021-03-10
3037	C	T	0.99793	TTC	F	0.54	TTT	F	0.46	ERR5544330	2021-03-10
5986	C	T	1	TTC	F	0.54	TTT	F	0.46	ERR5544330	2021-03-10
7420	C	T	1	ATC	I	0.47	ATT	I	0.36	ERR5544330	2021-03-10
8476	C	T	0.998217	AAC	N	0.53	AAT	N	0.47	ERR5544330	2021-03-10
8512	A	G	0.998236	CAA	Q	0.27	CAG	Q	0.73	ERR5544330	2021-03-10
14676	C	T	1	CCC	P	0.32	CCT	P	0.29	ERR5544330	2021-03-10
15279	C	T	1	CAC	H	0.58	CAT	H	0.42	ERR5544330	2021-03-10
16176	T	C	1	ACT	T	0.25	ACC	T	0.36	ERR5544330	2021-03-10
22909	T	C	1	TAT	Y	0.44	TAC	Y	0.56	ERR5544330	2021-03-10
25521	C	T	0.999631	TTC	F	0.54	TTT	F	0.46	ERR5544330	2021-03-10
28615	A	T	0.0871953	GGA	G	0.25	GGT	G	0.16	ERR5544330	2021-03-10
28882	G	A	1	AGG	R	0.21	AGA	R	0.21	ERR5544330	2021-03-10
913	C	T	0.999742	TCC	S	0.22	TCT	S	0.19	ERR5544334	2021-03-09
3037	C	T	0.99981	TTC	F	0.54	TTT	F	0.46	ERR5544334	2021-03-09
5986	C	T	0.999848	TTC	F	0.54	TTT	F	0.46	ERR5544334	2021-03-09
12880	C	T	0.99977	ATC	I	0.47	ATT	I	0.36	ERR5544334	2021-03-09
14676	C	T	0.999115	CCC	P	0.32	CCT	P	0.29	ERR5544334	2021-03-09
15279	C	T	0.999875	CAC	H	0.58	CAT	H	0.42	ERR5544334	2021-03-09
16176	T	C	1	ACT	T	0.25	ACC	T	0.36	ERR5544334	2021-03-09
28882	G	A	0.999728	AGG	R	0.21	AGA	R	0.21	ERR5544334	2021-03-09
553	G	A	0.997549	CAG	Q	0.73	CAA	Q	0.27	ERR5544337	2021-03-12
913	C	T	0.9997	TCC	S	0.22	TCT	S	0.19	ERR5544337	2021-03-12
952	C	T	0.0609541	TAC	Y	0.56	TAT	Y	0.44	ERR5544337	2021-03-12
1108	C	T	0.999603	ATC	I	0.47	ATT	I	0.36	ERR5544337	2021-03-12
3037	C	T	1	TTC	F	0.54	TTT	F	0.46	ERR5544337	2021-03-12
5986	C	T	1	TTC	F	0.54	TTT	F	0.46	ERR5544337	2021-03-12
11173	C	T	0.164025	CTC	L	0.2	CTT	L	0.13	ERR5544337	2021-03-12
14676	C	T	0.998871	CCC	P	0.32	CCT	P	0.29	ERR5544337	2021-03-12
15279	C	T	1	CAC	H	0.58	CAT	H	0.42	ERR5544337	2021-03-12
16176	T	C	1	ACT	T	0.25	ACC	T	0.36	ERR5544337	2021-03-12
19854	C	T	1	GAC	D	0.54	GAT	D	0.46	ERR5544337	2021-03-12
21976	T	C	1	GAT	D	0.46	GAC	D	0.54	ERR5544337	2021-03-12
28882	G	A	1	AGG	R	0.21	AGA	R	0.21	ERR5544337	2021-03-12
29302	T	C	0.99986	GAT	D	0.46	GAC	D	0.54	ERR5544337	2021-03-12
913	C	T	0.99974	TCC	S	0.22	TCT	S	0.19	ERR5544338	2021-03-09
2110	C	T	0.999787	AAC	N	0.53	AAT	N	0.47	ERR5544338	2021-03-09
2719	T	C	0.999106	GGT	G	0.16	GGC	G	0.34	ERR5544338	2021-03-09
3037	C	T	0.999753	TTC	F	0.54	TTT	F	0.46	ERR5544338	2021-03-09
5986	C	T	0.999833	TTC	F	0.54	TTT	F	0.46	ERR5544338	2021-03-09
14676	C	T	0.999403	CCC	P	0.32	CCT	P	0.29	ERR5544338	2021-03-09
15279	C	T	1	CAC	H	0.58	CAT	H	0.42	ERR5544338	2021-03-09
16176	T	C	0.999894	ACT	T	0.25	ACC	T	0.36	ERR5544338	2021-03-09
28882	G	A	0.999591	AGG	R	0.21	AGA	R	0.21	ERR5544338	2021-03-09
913	C	T	0.999495	TCC	S	0.22	TCT	S	0.19	ERR5544344	2021-03-10
3037	C	T	0.999725	TTC	F	0.54	TTT	F	0.46	ERR5544344	2021-03-10
5986	C	T	1	TTC	F	0.54	TTT	F	0.46	ERR5544344	2021-03-10
6841	A	G	0.691849	GCA	A	0.23	GCG	A	0.11	ERR5544344	2021-03-10
10252	C	T	0.999723	TTC	F	0.54	TTT	F	0.46	ERR5544344	2021-03-10
11824	C	T	0.999849	ATC	I	0.47	ATT	I	0.36	ERR5544344	2021-03-10
12115	C	A	0.999306	TCC	S	0.22	TCA	S	0.15	ERR5544344	2021-03-10
12733	C	T	0.0660356	GCC	A	0.4	GCT	A	0.27	ERR5544344	2021-03-10
14676	C	T	0.999618	CCC	P	0.32	CCT	P	0.29	ERR5544344	2021-03-10
15279	C	T	1	CAC	H	0.58	CAT	H	0.42	ERR5544344	2021-03-10
16176	T	C	0.999874	ACT	T	0.25	ACC	T	0.36	ERR5544344	2021-03-10
16231	T	C	1	TTA	L	0.08	CTA	L	0.07	ERR5544344	2021-03-10
18189	C	T	0.999292	ACC	T	0.36	ACT	T	0.25	ERR5544344	2021-03-10
22195	T	C	1	AAT	N	0.47	AAC	N	0.53	ERR5544344	2021-03-10
28882	G	A	0.999495	AGG	R	0.21	AGA	R	0.21	ERR5544344	2021-03-10
913	C	T	0.999819	TCC	S	0.22	TCT	S	0.19	ERR5544348	2021-03-12
1405	T	C	1	CCT	P	0.29	CCC	P	0.32	ERR5544348	2021-03-12
3037	C	T	0.999247	TTC	F	0.54	TTT	F	0.46	ERR5544348	2021-03-12
3784	C	T	0.0516362	GTC	V	0.24	GTT	V	0.18	ERR5544348	2021-03-12
5986	C	T	1	TTC	F	0.54	TTT	F	0.46	ERR5544348	2021-03-12
14508	T	C	1	AAT	N	0.47	AAC	N	0.53	ERR5544348	2021-03-12
14676	C	T	1	CCC	P	0.32	CCT	P	0.29	ERR5544348	2021-03-12
15279	C	T	0.999671	CAC	H	0.58	CAT	H	0.42	ERR5544348	2021-03-12
16176	T	C	1	ACT	T	0.25	ACC	T	0.36	ERR5544348	2021-03-12
17949	C	T	1	GGC	G	0.34	GGT	G	0.16	ERR5544348	2021-03-12
18388	C	T	1	CTA	L	0.07	TTA	L	0.08	ERR5544348	2021-03-12
28882	G	A	1	AGG	R	0.21	AGA	R	0.21	ERR5544348	2021-03-12
913	C	T	1	TCC	S	0.22	TCT	S	0.19	ERR5544349	2021-03-10
3037	C	T	1	TTC	F	0.54	TTT	F	0.46	ERR5544349	2021-03-10
5986	C	T	1	TTC	F	0.54	TTT	F	0.46	ERR5544349	2021-03-10
7165	C	T	1	ACC	T	0.36	ACT	T	0.25	ERR5544349	2021-03-10
9667	T	C	0.0510204	CCT	P	0.29	CCC	P	0.32	ERR5544349	2021-03-10
14676	C	T	1	CCC	P	0.32	CCT	P	0.29	ERR5544349	2021-03-10
15096	T	C	1	AAT	N	0.47	AAC	N	0.53	ERR5544349	2021-03-10
15279	C	T	1	CAC	H	0.58	CAT	H	0.42	ERR5544349	2021-03-10
16176	T	C	0.999469	ACT	T	0.25	ACC	T	0.36	ERR5544349	2021-03-10
22690	T	C	0.0719895	ACT	T	0.25	ACC	T	0.36	ERR5544349	2021-03-10
23005	T	C	0.0604839	AAT	N	0.47	AAC	N	0.53	ERR5544349	2021-03-10
28882	G	A	1	AGG	R	0.21	AGA	R	0.21	ERR5544349	2021-03-10
913	C	T	0.999743	TCC	S	0.22	TCT	S	0.19	ERR5544355	2021-03-12
1150	C	T	0.999464	GGC	G	0.34	GGT	G	0.16	ERR5544355	2021-03-12
3037	C	T	0.999627	TTC	F	0.54	TTT	F	0.46	ERR5544355	2021-03-12
5986	C	T	0.999873	TTC	F	0.54	TTT	F	0.46	ERR5544355	2021-03-12
14676	C	T	0.999619	CCC	P	0.32	CCT	P	0.29	ERR5544355	2021-03-12
15279	C	T	1	CAC	H	0.58	CAT	H	0.42	ERR5544355	2021-03-12
16176	T	C	0.999667	ACT	T	0.25	ACC	T	0.36	ERR5544355	2021-03-12
26681	C	T	0.999877	TTC	F	0.54	TTT	F	0.46	ERR5544355	2021-03-12
28378	G	A	0.99979	GCG	A	0.11	GCA	A	0.23	ERR5544355	2021-03-12
28882	G	A	0.99948	AGG	R	0.21	AGA	R	0.21	ERR5544355	2021-03-12
913	C	T	0.999488	TCC	S	0.22	TCT	S	0.19	ERR5544356	2021-03-12
2110	C	T	0.99976	AAC	N	0.53	AAT	N	0.47	ERR5544356	2021-03-12
3037	C	T	0.999031	TTC	F	0.54	TTT	F	0.46	ERR5544356	2021-03-12
5986	C	T	1	TTC	F	0.54	TTT	F	0.46	ERR5544356	2021-03-12
6040	C	T	0.999808	TTC	F	0.54	TTT	F	0.46	ERR5544356	2021-03-12
12781	C	T	0.999779	TAC	Y	0.56	TAT	Y	0.44	ERR5544356	2021-03-12
14676	C	T	0.999392	CCC	P	0.32	CCT	P	0.29	ERR5544356	2021-03-12
15279	C	T	0.999811	CAC	H	0.58	CAT	H	0.42	ERR5544356	2021-03-12
15540	C	T	0.999058	GTC	V	0.24	GTT	V	0.18	ERR5544356	2021-03-12
16176	T	C	0.999841	ACT	T	0.25	ACC	T	0.36	ERR5544356	2021-03-12
28882	G	A	0.99963	AGG	R	0.21	AGA	R	0.21	ERR5544356	2021-03-12
913	C	T	0.9994	TCC	S	0.22	TCT	S	0.19	ERR5544358	2021-03-12
3037	C	T	0.999625	TTC	F	0.54	TTT	F	0.46	ERR5544358	2021-03-12
3175	A	G	0.999807	CAA	Q	0.27	CAG	Q	0.73	ERR5544358	2021-03-12
5548	C	T	0.999641	ACC	T	0.36	ACT	T	0.25	ERR5544358	2021-03-12
5986	C	T	0.999857	TTC	F	0.54	TTT	F	0.46	ERR5544358	2021-03-12
12070	G	T	0.999015	CTG	L	0.4	CTT	L	0.13	ERR5544358	2021-03-12
14676	C	T	0.999209	CCC	P	0.32	CCT	P	0.29	ERR5544358	2021-03-12
15096	T	C	0.999599	AAT	N	0.47	AAC	N	0.53	ERR5544358	2021-03-12
15279	C	T	0.999826	CAC	H	0.58	CAT	H	0.42	ERR5544358	2021-03-12
16176	T	C	1	ACT	T	0.25	ACC	T	0.36	ERR5544358	2021-03-12
28882	G	A	0.99974	AGG	R	0.21	AGA	R	0.21	ERR5544358	2021-03-12
913	C	T	0.999727	TCC	S	0.22	TCT	S	0.19	ERR5544364	2021-03-12
3037	C	T	0.998855	TTC	F	0.54	TTT	F	0.46	ERR5544364	2021-03-12
5869	C	T	0.128682	TAC	Y	0.56	TAT	Y	0.44	ERR5544364	2021-03-12
5986	C	T	1	TTC	F	0.54	TTT	F	0.46	ERR5544364	2021-03-12
14676	C	T	0.999774	CCC	P	0.32	CCT	P	0.29	ERR5544364	2021-03-12
15279	C	T	0.999636	CAC	H	0.58	CAT	H	0.42	ERR5544364	2021-03-12
16176	T	C	1	ACT	T	0.25	ACC	T	0.36	ERR5544364	2021-03-12
28882	G	A	1	AGG	R	0.21	AGA	R	0.21	ERR5544364	2021-03-12
913	C	T	0.999489	TCC	S	0.22	TCT	S	0.19	ERR5544369	2021-03-12
3037	C	T	1	TTC	F	0.54	TTT	F	0.46	ERR5544369	2021-03-12
5986	C	T	1	TTC	F	0.54	TTT	F	0.46	ERR5544369	2021-03-12
14676	C	T	0.998954	CCC	P	0.32	CCT	P	0.29	ERR5544369	2021-03-12
15279	C	T	0.999866	CAC	H	0.58	CAT	H	0.42	ERR5544369	2021-03-12
16176	T	C	0.999806	ACT	T	0.25	ACC	T	0.36	ERR5544369	2021-03-12
28882	G	A	1	AGG	R	0.21	AGA	R	0.21	ERR5544369	2021-03-12
913	C	T	0.999725	TCC	S	0.22	TCT	S	0.19	ERR5544371	2021-03-12
2509	C	T	0.997852	CCC	P	0.32	CCT	P	0.29	ERR5544371	2021-03-12
3037	C	T	1	TTC	F	0.54	TTT	F	0.46	ERR5544371	2021-03-12
3604	C	T	1	CAC	H	0.58	CAT	H	0.42	ERR5544371	2021-03-12
5986	C	T	1	TTC	F	0.54	TTT	F	0.46	ERR5544371	2021-03-12
10060	T	C	1	GGT	G	0.16	GGC	G	0.34	ERR5544371	2021-03-12
10969	C	T	1	TTC	F	0.54	TTT	F	0.46	ERR5544371	2021-03-12
14676	C	T	0.999392	CCC	P	0.32	CCT	P	0.29	ERR5544371	2021-03-12
15279	C	T	1	CAC	H	0.58	CAT	H	0.42	ERR5544371	2021-03-12
16176	T	C	0.999859	ACT	T	0.25	ACC	T	0.36	ERR5544371	2021-03-12
18877	C	T	0.999905	CTA	L	0.07	TTA	L	0.08	ERR5544371	2021-03-12
28882	G	A	1	AGG	R	0.21	AGA	R	0.21	ERR5544371	2021-03-12
913	C	T	0.999785	TCC	S	0.22	TCT	S	0.19	ERR5544373	2021-03-12
2854	A	G	0.999769	GAA	E	0.42	GAG	E	0.58	ERR5544373	2021-03-12
3037	C	T	0.999549	TTC	F	0.54	TTT	F	0.46	ERR5544373	2021-03-12
5986	C	T	0.999705	TTC	F	0.54	TTT	F	0.46	ERR5544373	2021-03-12
10876	T	C	0.999261	AAT	N	0.47	AAC	N	0.53	ERR5544373	2021-03-12
14676	C	T	0.999546	CCC	P	0.32	CCT	P	0.29	ERR5544373	2021-03-12
15279	C	T	0.999697	CAC	H	0.58	CAT	H	0.42	ERR5544373	2021-03-12
16176	T	C	1	ACT	T	0.25	ACC	T	0.36	ERR5544373	2021-03-12
28882	G	A	0.999325	AGG	R	0.21	AGA	R	0.21	ERR5544373	2021-03-12
715	C	T	1	GGC	G	0.34	GGT	G	0.16	ERR5544377	2021-03-12
913	C	T	1	TCC	S	0.22	TCT	S	0.19	ERR5544377	2021-03-12
3037	C	T	1	TTC	F	0.54	TTT	F	0.46	ERR5544377	2021-03-12
3241	C	T	1	GAC	D	0.54	GAT	D	0.46	ERR5544377	2021-03-12
5986	C	T	0.999644	TTC	F	0.54	TTT	F	0.46	ERR5544377	2021-03-12
14676	C	T	0.99976	CCC	P	0.32	CCT	P	0.29	ERR5544377	2021-03-12
15279	C	T	1	CAC	H	0.58	CAT	H	0.42	ERR5544377	2021-03-12
16176	T	C	1	ACT	T	0.25	ACC	T	0.36	ERR5544377	2021-03-12
22987	C	T	1	GCC	A	0.4	GCT	A	0.27	ERR5544377	2021-03-12
28882	G	A	1	AGG	R	0.21	AGA	R	0.21	ERR5544377	2021-03-12
337	C	T	0.0551174	CGC	R	0.18	CGT	R	0.08	ERR5544381	2021-03-12
913	C	T	0.999561	TCC	S	0.22	TCT	S	0.19	ERR5544381	2021-03-12
3037	C	T	0.999271	TTC	F	0.54	TTT	F	0.46	ERR5544381	2021-03-12
5986	C	T	0.999821	TTC	F	0.54	TTT	F	0.46	ERR5544381	2021-03-12
9430	C	T	0.99986	ATC	I	0.47	ATT	I	0.36	ERR5544381	2021-03-12
9565	C	T	0.939883	TTC	F	0.54	TTT	F	0.46	ERR5544381	2021-03-12
14676	C	T	0.999129	CCC	P	0.32	CCT	P	0.29	ERR5544381	2021-03-12
15279	C	T	0.999926	CAC	H	0.58	CAT	H	0.42	ERR5544381	2021-03-12
16176	T	C	0.999879	ACT	T	0.25	ACC	T	0.36	ERR5544381	2021-03-12
28001	G	T	0.999217	CCG	P	0.11	CCT	P	0.29	ERR5544381	2021-03-12
28882	G	A	0.999565	AGG	R	0.21	AGA	R	0.21	ERR5544381	2021-03-12
913	C	T	0.999918	TCC	S	0.22	TCT	S	0.19	ERR5544382	2021-03-12
3034	T	C	0.999073	TCT	S	0.19	TCC	S	0.22	ERR5544382	2021-03-12
3037	C	T	0.999442	TTC	F	0.54	TTT	F	0.46	ERR5544382	2021-03-12
5986	C	T	1	TTC	F	0.54	TTT	F	0.46	ERR5544382	2021-03-12
14676	C	T	0.999125	CCC	P	0.32	CCT	P	0.29	ERR5544382	2021-03-12
15279	C	T	1	CAC	H	0.58	CAT	H	0.42	ERR5544382	2021-03-12
16176	T	C	1	ACT	T	0.25	ACC	T	0.36	ERR5544382	2021-03-12
28882	G	A	0.99937	AGG	R	0.21	AGA	R	0.21	ERR5544382	2021-03-12
913	C	T	0.999414	TCC	S	0.22	TCT	S	0.19	ERR5544385	2021-03-12
3037	C	T	1	TTC	F	0.54	TTT	F	0.46	ERR5544385	2021-03-12
5986	C	T	1	TTC	F	0.54	TTT	F	0.46	ERR5544385	2021-03-12
10369	C	T	0.999747	CGC	R	0.18	CGT	R	0.08	ERR5544385	2021-03-12
14031	A	C	1	CGA	R	0.11	CGC	R	0.18	ERR5544385	2021-03-12
14676	C	T	0.998879	CCC	P	0.32	CCT	P	0.29	ERR5544385	2021-03-12
15279	C	T	1	CAC	H	0.58	CAT	H	0.42	ERR5544385	2021-03-12
16176	T	C	1	ACT	T	0.25	ACC	T	0.36	ERR5544385	2021-03-12
16575	C	T	1	GAC	D	0.54	GAT	D	0.46	ERR5544385	2021-03-12
28882	G	A	0.997481	AGG	R	0.21	AGA	R	0.21	ERR5544385	2021-03-12
913	C	T	0.999704	TCC	S	0.22	TCT	S	0.19	ERR5544392	2021-03-12
3037	C	T	1	TTC	F	0.54	TTT	F	0.46	ERR5544392	2021-03-12
5986	C	T	1	TTC	F	0.54	TTT	F	0.46	ERR5544392	2021-03-12
14676	C	T	0.999325	CCC	P	0.32	CCT	P	0.29	ERR5544392	2021-03-12
15279	C	T	0.999521	CAC	H	0.58	CAT	H	0.42	ERR5544392	2021-03-12
16176	T	C	0.999903	ACT	T	0.25	ACC	T	0.36	ERR5544392	2021-03-12
26882	C	T	0.0530349	CTC	L	0.2	CTT	L	0.13	ERR5544392	2021-03-12
28882	G	A	0.999521	AGG	R	0.21	AGA	R	0.21	ERR5544392	2021-03-12
913	C	T	0.999613	TCC	S	0.22	TCT	S	0.19	ERR5544393	2021-03-12
1288	C	T	0.999948	TGC	C	0.54	TGT	C	0.46	ERR5544393	2021-03-12
3037	C	T	0.999828	TTC	F	0.54	TTT	F	0.46	ERR5544393	2021-03-12
5986	C	T	0.999863	TTC	F	0.54	TTT	F	0.46	ERR5544393	2021-03-12
12970	C	T	1	AAC	N	0.53	AAT	N	0.47	ERR5544393	2021-03-12
14676	C	T	0.999472	CCC	P	0.32	CCT	P	0.29	ERR5544393	2021-03-12
15279	C	T	0.999719	CAC	H	0.58	CAT	H	0.42	ERR5544393	2021-03-12
16176	T	C	1	ACT	T	0.25	ACC	T	0.36	ERR5544393	2021-03-12
16269	G	A	0.999623	CAG	Q	0.73	CAA	Q	0.27	ERR5544393	2021-03-12
23635	C	T	0.999718	TCC	S	0.22	TCT	S	0.19	ERR5544393	2021-03-12
25644	G	A	0.999732	CTG	L	0.4	CTA	L	0.07	ERR5544393	2021-03-12
27059	C	T	0.999716	TAC	Y	0.56	TAT	Y	0.44	ERR5544393	2021-03-12
28882	G	A	0.999408	AGG	R	0.21	AGA	R	0.21	ERR5544393	2021-03-12
913	C	T	0.999647	TCC	S	0.22	TCT	S	0.19	ERR5544398	2021-03-12
3037	C	T	0.999555	TTC	F	0.54	TTT	F	0.46	ERR5544398	2021-03-12
5986	C	T	1	TTC	F	0.54	TTT	F	0.46	ERR5544398	2021-03-12
14676	C	T	0.999171	CCC	P	0.32	CCT	P	0.29	ERR5544398	2021-03-12
15279	C	T	0.999811	CAC	H	0.58	CAT	H	0.42	ERR5544398	2021-03-12
16176	T	C	0.999833	ACT	T	0.25	ACC	T	0.36	ERR5544398	2021-03-12
23479	T	C	0.999925	GGT	G	0.16	GGC	G	0.34	ERR5544398	2021-03-12
26612	A	T	0.999537	ACA	T	0.28	ACT	T	0.25	ERR5544398	2021-03-12
28882	G	A	0.999648	AGG	R	0.21	AGA	R	0.21	ERR5544398	2021-03-12
913	C	T	0.999425	TCC	S	0.22	TCT	S	0.19	ERR5544399	2021-03-12
3037	C	T	0.999803	TTC	F	0.54	TTT	F	0.46	ERR5544399	2021-03-12
5986	C	T	1	TTC	F	0.54	TTT	F	0.46	ERR5544399	2021-03-12
9430	C	T	0.071157	ATC	I	0.47	ATT	I	0.36	ERR5544399	2021-03-12
14676	C	T	0.999561	CCC	P	0.32	CCT	P	0.29	ERR5544399	2021-03-12
15279	C	T	0.999797	CAC	H	0.58	CAT	H	0.42	ERR5544399	2021-03-12
16176	T	C	0.999927	ACT	T	0.25	ACC	T	0.36	ERR5544399	2021-03-12
24079	T	C	0.999585	GAT	D	0.46	GAC	D	0.54	ERR5544399	2021-03-12
28882	G	A	0.999863	AGG	R	0.21	AGA	R	0.21	ERR5544399	2021-03-12
913	C	T	0.999783	TCC	S	0.22	TCT	S	0.19	ERR5544403	2021-03-12
3037	C	T	0.998855	TTC	F	0.54	TTT	F	0.46	ERR5544403	2021-03-12
5986	C	T	0.999828	TTC	F	0.54	TTT	F	0.46	ERR5544403	2021-03-12
13533	A	G	0.999818	GTA	V	0.12	GTG	V	0.46	ERR5544403	2021-03-12
14676	C	T	0.999109	CCC	P	0.32	CCT	P	0.29	ERR5544403	2021-03-12
15279	C	T	0.999945	CAC	H	0.58	CAT	H	0.42	ERR5544403	2021-03-12
16176	T	C	0.99986	ACT	T	0.25	ACC	T	0.36	ERR5544403	2021-03-12
28882	G	A	1	AGG	R	0.21	AGA	R	0.21	ERR5544403	2021-03-12
29350	A	T	0.99995	GCA	A	0.23	GCT	A	0.27	ERR5544403	2021-03-12
913	C	T	0.999157	TCC	S	0.22	TCT	S	0.19	ERR5544404	2021-03-12
2410	A	G	1	GGA	G	0.25	GGG	G	0.25	ERR5544404	2021-03-12
3037	C	T	0.99982	TTC	F	0.54	TTT	F	0.46	ERR5544404	2021-03-12
5986	C	T	1	TTC	F	0.54	TTT	F	0.46	ERR5544404	2021-03-12
14676	C	T	0.999636	CCC	P	0.32	CCT	P	0.29	ERR5544404	2021-03-12
15279	C	T	0.999945	CAC	H	0.58	CAT	H	0.42	ERR5544404	2021-03-12
15763	C	T	0.999672	CTA	L	0.07	TTA	L	0.08	ERR5544404	2021-03-12
16176	T	C	0.999794	ACT	T	0.25	ACC	T	0.36	ERR5544404	2021-03-12
27804	C	T	1	CTG	L	0.4	TTG	L	0.13	ERR5544404	2021-03-12
28882	G	A	0.999558	AGG	R	0.21	AGA	R	0.21	ERR5544404	2021-03-12
913	C	T	1	TCC	S	0.22	TCT	S	0.19	ERR5544405	2021-03-12
3037	C	T	0.999393	TTC	F	0.54	TTT	F	0.46	ERR5544405	2021-03-12
5986	C	T	1	TTC	F	0.54	TTT	F	0.46	ERR5544405	2021-03-12
14676	C	T	0.995808	CCC	P	0.32	CCT	P	0.29	ERR5544405	2021-03-12
15279	C	T	1	CAC	H	0.58	CAT	H	0.42	ERR5544405	2021-03-12
16176	T	C	1	ACT	T	0.25	ACC	T	0.36	ERR5544405	2021-03-12
28882	G	A	1	AGG	R	0.21	AGA	R	0.21	ERR5544405	2021-03-12
913	C	T	0.999794	TCC	S	0.22	TCT	S	0.19	ERR5544408	2021-03-12
3037	C	T	0.999532	TTC	F	0.54	TTT	F	0.46	ERR5544408	2021-03-12
3391	T	C	0.999368	AAT	N	0.47	AAC	N	0.53	ERR5544408	2021-03-12
5986	C	T	0.999858	TTC	F	0.54	TTT	F	0.46	ERR5544408	2021-03-12
10855	A	C	0.996909	TCA	S	0.15	TCC	S	0.22	ERR5544408	2021-03-12
14676	C	T	0.998718	CCC	P	0.32	CCT	P	0.29	ERR5544408	2021-03-12
15279	C	T	1	CAC	H	0.58	CAT	H	0.42	ERR5544408	2021-03-12
16176	T	C	1	ACT	T	0.25	ACC	T	0.36	ERR5544408	2021-03-12
28882	G	A	1	AGG	R	0.21	AGA	R	0.21	ERR5544408	2021-03-12
913	C	T	0.999864	TCC	S	0.22	TCT	S	0.19	ERR5544409	2021-03-12
3037	C	T	1	TTC	F	0.54	TTT	F	0.46	ERR5544409	2021-03-12
3787	C	T	1	TAC	Y	0.56	TAT	Y	0.44	ERR5544409	2021-03-12
5986	C	T	1	TTC	F	0.54	TTT	F	0.46	ERR5544409	2021-03-12
7204	T	C	0.217207	TCT	S	0.19	TCC	S	0.22	ERR5544409	2021-03-12
14676	C	T	0.999778	CCC	P	0.32	CCT	P	0.29	ERR5544409	2021-03-12
15279	C	T	0.998655	CAC	H	0.58	CAT	H	0.42	ERR5544409	2021-03-12
16176	T	C	1	ACT	T	0.25	ACC	T	0.36	ERR5544409	2021-03-12
16833	C	T	0.999697	ACC	T	0.36	ACT	T	0.25	ERR5544409	2021-03-12
28882	G	A	1	AGG	R	0.21	AGA	R	0.21	ERR5544409	2021-03-12
913	C	T	0.999794	TCC	S	0.22	TCT	S	0.19	ERR5544410	2021-03-11
3037	C	T	0.999618	TTC	F	0.54	TTT	F	0.46	ERR5544410	2021-03-11
5986	C	T	1	TTC	F	0.54	TTT	F	0.46	ERR5544410	2021-03-11
14676	C	T	0.999675	CCC	P	0.32	CCT	P	0.29	ERR5544410	2021-03-11
15279	C	T	0.99985	CAC	H	0.58	CAT	H	0.42	ERR5544410	2021-03-11
16176	T	C	0.99991	ACT	T	0.25	ACC	T	0.36	ERR5544410	2021-03-11
19983	C	T	1	GTC	V	0.24	GTT	V	0.18	ERR5544410	2021-03-11
28801	C	T	1	AGC	S	0.24	AGT	S	0.15	ERR5544410	2021-03-11
28882	G	A	1	AGG	R	0.21	AGA	R	0.21	ERR5544410	2021-03-11
913	C	T	1	TCC	S	0.22	TCT	S	0.19	ERR5544413	2021-03-12
3037	C	T	1	TTC	F	0.54	TTT	F	0.46	ERR5544413	2021-03-12
5986	C	T	1	TTC	F	0.54	TTT	F	0.46	ERR5544413	2021-03-12
14478	C	T	1	TAC	Y	0.56	TAT	Y	0.44	ERR5544413	2021-03-12
14676	C	T	1	CCC	P	0.32	CCT	P	0.29	ERR5544413	2021-03-12
15279	C	T	1	CAC	H	0.58	CAT	H	0.42	ERR5544413	2021-03-12
16176	T	C	1	ACT	T	0.25	ACC	T	0.36	ERR5544413	2021-03-12
28882	G	A	1	AGG	R	0.21	AGA	R	0.21	ERR5544413	2021-03-12
913	C	T	0.999406	TCC	S	0.22	TCT	S	0.19	ERR5544415	2021-03-12
3037	C	T	1	TTC	F	0.54	TTT	F	0.46	ERR5544415	2021-03-12
5986	C	T	1	TTC	F	0.54	TTT	F	0.46	ERR5544415	2021-03-12
14676	C	T	0.999102	CCC	P	0.32	CCT	P	0.29	ERR5544415	2021-03-12
15279	C	T	0.999746	CAC	H	0.58	CAT	H	0.42	ERR5544415	2021-03-12
16176	T	C	0.999844	ACT	T	0.25	ACC	T	0.36	ERR5544415	2021-03-12
28882	G	A	0.999106	AGG	R	0.21	AGA	R	0.21	ERR5544415	2021-03-12
913	C	T	1	TCC	S	0.22	TCT	S	0.19	ERR5544417	2021-03-12
3037	C	T	0.999587	TTC	F	0.54	TTT	F	0.46	ERR5544417	2021-03-12
5986	C	T	0.999704	TTC	F	0.54	TTT	F	0.46	ERR5544417	2021-03-12
6781	C	T	0.999838	TTC	F	0.54	TTT	F	0.46	ERR5544417	2021-03-12
14676	C	T	0.998925	CCC	P	0.32	CCT	P	0.29	ERR5544417	2021-03-12
15279	C	T	1	CAC	H	0.58	CAT	H	0.42	ERR5544417	2021-03-12
16176	T	C	0.999918	ACT	T	0.25	ACC	T	0.36	ERR5544417	2021-03-12
27857	G	T	0.999215	CTG	L	0.4	CTT	L	0.13	ERR5544417	2021-03-12
28882	G	A	0.99976	AGG	R	0.21	AGA	R	0.21	ERR5544417	2021-03-12
913	C	T	0.9993	TCC	S	0.22	TCT	S	0.19	ERR5544419	2021-03-12
2920	A	G	0.99945	CCA	P	0.28	CCG	P	0.11	ERR5544419	2021-03-12
3037	C	T	0.999718	TTC	F	0.54	TTT	F	0.46	ERR5544419	2021-03-12
5986	C	T	1	TTC	F	0.54	TTT	F	0.46	ERR5544419	2021-03-12
11167	A	G	0.999888	GCA	A	0.23	GCG	A	0.11	ERR5544419	2021-03-12
14676	C	T	0.999021	CCC	P	0.32	CCT	P	0.29	ERR5544419	2021-03-12
15096	T	C	1	AAT	N	0.47	AAC	N	0.53	ERR5544419	2021-03-12
15279	C	T	1	CAC	H	0.58	CAT	H	0.42	ERR5544419	2021-03-12
16176	T	C	1	ACT	T	0.25	ACC	T	0.36	ERR5544419	2021-03-12
16830	C	T	0.998672	TAC	Y	0.56	TAT	Y	0.44	ERR5544419	2021-03-12
28624	A	G	0.998288	CCA	P	0.28	CCG	P	0.11	ERR5544419	2021-03-12
28882	G	A	0.998862	AGG	R	0.21	AGA	R	0.21	ERR5544419	2021-03-12
913	C	T	0.999688	TCC	S	0.22	TCT	S	0.19	ERR5544420	2021-03-12
1684	C	T	0.999427	ATC	I	0.47	ATT	I	0.36	ERR5544420	2021-03-12
3037	C	T	1	TTC	F	0.54	TTT	F	0.46	ERR5544420	2021-03-12
5695	A	G	1	CCA	P	0.28	CCG	P	0.11	ERR5544420	2021-03-12
5986	C	T	1	TTC	F	0.54	TTT	F	0.46	ERR5544420	2021-03-12
7834	C	T	0.999824	AAC	N	0.53	AAT	N	0.47	ERR5544420	2021-03-12
14676	C	T	0.998671	CCC	P	0.32	CCT	P	0.29	ERR5544420	2021-03-12
15279	C	T	1	CAC	H	0.58	CAT	H	0.42	ERR5544420	2021-03-12
16176	T	C	0.999474	ACT	T	0.25	ACC	T	0.36	ERR5544420	2021-03-12
22468	G	T	0.997087	ACG	T	0.11	ACT	T	0.25	ERR5544420	2021-03-12
28882	G	A	0.998415	AGG	R	0.21	AGA	R	0.21	ERR5544420	2021-03-12
913	C	T	1	TCC	S	0.22	TCT	S	0.19	ERR5544421	2021-03-12
3037	C	T	1	TTC	F	0.54	TTT	F	0.46	ERR5544421	2021-03-12
5986	C	T	1	TTC	F	0.54	TTT	F	0.46	ERR5544421	2021-03-12
6781	C	T	1	TTC	F	0.54	TTT	F	0.46	ERR5544421	2021-03-12
14676	C	T	1	CCC	P	0.32	CCT	P	0.29	ERR5544421	2021-03-12
15279	C	T	1	CAC	H	0.58	CAT	H	0.42	ERR5544421	2021-03-12
16176	T	C	1	ACT	T	0.25	ACC	T	0.36	ERR5544421	2021-03-12
27857	G	T	1	CTG	L	0.4	CTT	L	0.13	ERR5544421	2021-03-12
28882	G	A	0.995717	AGG	R	0.21	AGA	R	0.21	ERR5544421	2021-03-12
913	C	T	0.999773	TCC	S	0.22	TCT	S	0.19	ERR5544424	2021-03-12
3037	C	T	0.999027	TTC	F	0.54	TTT	F	0.46	ERR5544424	2021-03-12
5986	C	T	1	TTC	F	0.54	TTT	F	0.46	ERR5544424	2021-03-12
14478	C	T	1	TAC	Y	0.56	TAT	Y	0.44	ERR5544424	2021-03-12
14676	C	T	0.999603	CCC	P	0.32	CCT	P	0.29	ERR5544424	2021-03-12
15279	C	T	0.999607	CAC	H	0.58	CAT	H	0.42	ERR5544424	2021-03-12
16176	T	C	1	ACT	T	0.25	ACC	T	0.36	ERR5544424	2021-03-12
28882	G	A	1	AGG	R	0.21	AGA	R	0.21	ERR5544424	2021-03-12
913	C	T	0.999712	TCC	S	0.22	TCT	S	0.19	ERR5544426	2021-03-12
3037	C	T	0.999655	TTC	F	0.54	TTT	F	0.46	ERR5544426	2021-03-12
5986	C	T	0.999855	TTC	F	0.54	TTT	F	0.46	ERR5544426	2021-03-12
13264	C	T	0.999619	CAC	H	0.58	CAT	H	0.42	ERR5544426	2021-03-12
14676	C	T	0.999029	CCC	P	0.32	CCT	P	0.29	ERR5544426	2021-03-12
15279	C	T	0.999914	CAC	H	0.58	CAT	H	0.42	ERR5544426	2021-03-12
16176	T	C	1	ACT	T	0.25	ACC	T	0.36	ERR5544426	2021-03-12
28882	G	A	0.999866	AGG	R	0.21	AGA	R	0.21	ERR5544426	2021-03-12
913	C	T	0.999634	TCC	S	0.22	TCT	S	0.19	ERR5544427	2021-03-12
3037	C	T	0.999228	TTC	F	0.54	TTT	F	0.46	ERR5544427	2021-03-12
5986	C	T	0.999826	TTC	F	0.54	TTT	F	0.46	ERR5544427	2021-03-12
7420	C	T	0.999837	ATC	I	0.47	ATT	I	0.36	ERR5544427	2021-03-12
7834	C	T	0.999859	AAC	N	0.53	AAT	N	0.47	ERR5544427	2021-03-12
7840	C	T	0.999859	GAC	D	0.54	GAT	D	0.46	ERR5544427	2021-03-12
14676	C	T	0.9992	CCC	P	0.32	CCT	P	0.29	ERR5544427	2021-03-12
15279	C	T	0.999788	CAC	H	0.58	CAT	H	0.42	ERR5544427	2021-03-12
16176	T	C	0.999853	ACT	T	0.25	ACC	T	0.36	ERR5544427	2021-03-12
28882	G	A	0.999523	AGG	R	0.21	AGA	R	0.21	ERR5544427	2021-03-12
337	C	T	0.0537975	CGC	R	0.18	CGT	R	0.08	ERR5544429	2021-03-12
913	C	T	1	TCC	S	0.22	TCT	S	0.19	ERR5544429	2021-03-12
1861	T	C	0.0910853	CCT	P	0.29	CCC	P	0.32	ERR5544429	2021-03-12
2260	C	T	0.0675325	GTC	V	0.24	GTT	V	0.18	ERR5544429	2021-03-12
3037	C	T	1	TTC	F	0.54	TTT	F	0.46	ERR5544429	2021-03-12
5986	C	T	1	TTC	F	0.54	TTT	F	0.46	ERR5544429	2021-03-12
8137	G	T	0.065178	GTG	V	0.46	GTT	V	0.18	ERR5544429	2021-03-12
14676	C	T	1	CCC	P	0.32	CCT	P	0.29	ERR5544429	2021-03-12
15279	C	T	1	CAC	H	0.58	CAT	H	0.42	ERR5544429	2021-03-12
15660	C	T	0.0507569	GAC	D	0.54	GAT	D	0.46	ERR5544429	2021-03-12
15720	C	T	0.0578139	GAC	D	0.54	GAT	D	0.46	ERR5544429	2021-03-12
16176	T	C	1	ACT	T	0.25	ACC	T	0.36	ERR5544429	2021-03-12
16647	G	C	0.054384	ACG	T	0.11	ACC	T	0.36	ERR5544429	2021-03-12
17766	C	T	0.999274	GTC	V	0.24	GTT	V	0.18	ERR5544429	2021-03-12
19368	A	G	0.0800712	CCA	P	0.28	CCG	P	0.11	ERR5544429	2021-03-12
23032	T	C	0.0627063	TTT	F	0.46	TTC	F	0.54	ERR5544429	2021-03-12
26951	G	T	0.0640223	GTG	V	0.46	GTT	V	0.18	ERR5544429	2021-03-12
28253	C	T	0.0519132	TTC	F	0.54	TTT	F	0.46	ERR5544429	2021-03-12
28882	G	A	1	AGG	R	0.21	AGA	R	0.21	ERR5544429	2021-03-12
913	C	T	0.999798	TCC	S	0.22	TCT	S	0.19	ERR5544434	2021-03-12
3037	C	T	1	TTC	F	0.54	TTT	F	0.46	ERR5544434	2021-03-12
4270	T	C	0.999132	AAT	N	0.47	AAC	N	0.53	ERR5544434	2021-03-12
5986	C	T	1	TTC	F	0.54	TTT	F	0.46	ERR5544434	2021-03-12
12025	C	T	1	TCC	S	0.22	TCT	S	0.19	ERR5544434	2021-03-12
14676	C	T	1	CCC	P	0.32	CCT	P	0.29	ERR5544434	2021-03-12
15279	C	T	1	CAC	H	0.58	CAT	H	0.42	ERR5544434	2021-03-12
16176	T	C	1	ACT	T	0.25	ACC	T	0.36	ERR5544434	2021-03-12
19320	C	T	1	CAC	H	0.58	CAT	H	0.42	ERR5544434	2021-03-12
28396	G	A	0.999826	CGG	R	0.2	CGA	R	0.11	ERR5544434	2021-03-12
28406	T	C	0.999869	TTA	L	0.08	CTA	L	0.07	ERR5544434	2021-03-12
28882	G	A	1	AGG	R	0.21	AGA	R	0.21	ERR5544434	2021-03-12
913	C	T	0.999684	TCC	S	0.22	TCT	S	0.19	ERR5544438	2021-03-12
3037	C	T	0.999553	TTC	F	0.54	TTT	F	0.46	ERR5544438	2021-03-12
5986	C	T	0.99982	TTC	F	0.54	TTT	F	0.46	ERR5544438	2021-03-12
7735	C	T	0.999846	ATC	I	0.47	ATT	I	0.36	ERR5544438	2021-03-12
9238	A	G	0.999959	AGA	R	0.21	AGG	R	0.21	ERR5544438	2021-03-12
12070	G	T	0.999423	CTG	L	0.4	CTT	L	0.13	ERR5544438	2021-03-12
14676	C	T	0.998808	CCC	P	0.32	CCT	P	0.29	ERR5544438	2021-03-12
15096	T	C	0.999867	AAT	N	0.47	AAC	N	0.53	ERR5544438	2021-03-12
15279	C	T	0.99992	CAC	H	0.58	CAT	H	0.42	ERR5544438	2021-03-12
16176	T	C	0.999797	ACT	T	0.25	ACC	T	0.36	ERR5544438	2021-03-12
28882	G	A	0.999773	AGG	R	0.21	AGA	R	0.21	ERR5544438	2021-03-12
913	C	T	0.999792	TCC	S	0.22	TCT	S	0.19	ERR5544439	2021-03-12
2110	C	T	0.9996	AAC	N	0.53	AAT	N	0.47	ERR5544439	2021-03-12
3037	C	T	0.999832	TTC	F	0.54	TTT	F	0.46	ERR5544439	2021-03-12
5986	C	T	0.999861	TTC	F	0.54	TTT	F	0.46	ERR5544439	2021-03-12
10192	T	C	0.171898	TCT	S	0.19	TCC	S	0.22	ERR5544439	2021-03-12
14676	C	T	0.999245	CCC	P	0.32	CCT	P	0.29	ERR5544439	2021-03-12
15279	C	T	0.999857	CAC	H	0.58	CAT	H	0.42	ERR5544439	2021-03-12
15720	C	T	0.999093	GAC	D	0.54	GAT	D	0.46	ERR5544439	2021-03-12
16176	T	C	0.999843	ACT	T	0.25	ACC	T	0.36	ERR5544439	2021-03-12
28882	G	A	1	AGG	R	0.21	AGA	R	0.21	ERR5544439	2021-03-12
913	C	T	0.999688	TCC	S	0.22	TCT	S	0.19	ERR5544440	2021-03-12
3037	C	T	0.999486	TTC	F	0.54	TTT	F	0.46	ERR5544440	2021-03-12
5512	C	T	1	AAC	N	0.53	AAT	N	0.47	ERR5544440	2021-03-12
5986	C	T	1	TTC	F	0.54	TTT	F	0.46	ERR5544440	2021-03-12
10738	T	C	1	AAT	N	0.47	AAC	N	0.53	ERR5544440	2021-03-12
14676	C	T	0.999283	CCC	P	0.32	CCT	P	0.29	ERR5544440	2021-03-12
15279	C	T	1	CAC	H	0.58	CAT	H	0.42	ERR5544440	2021-03-12
16176	T	C	1	ACT	T	0.25	ACC	T	0.36	ERR5544440	2021-03-12
28882	G	A	0.999081	AGG	R	0.21	AGA	R	0.21	ERR5544440	2021-03-12
913	C	T	0.999481	TCC	S	0.22	TCT	S	0.19	ERR5544442	2021-03-12
3037	C	T	0.999532	TTC	F	0.54	TTT	F	0.46	ERR5544442	2021-03-12
5986	C	T	1	TTC	F	0.54	TTT	F	0.46	ERR5544442	2021-03-12
14676	C	T	0.99898	CCC	P	0.32	CCT	P	0.29	ERR5544442	2021-03-12
15279	C	T	1	CAC	H	0.58	CAT	H	0.42	ERR5544442	2021-03-12
16176	T	C	0.99994	ACT	T	0.25	ACC	T	0.36	ERR5544442	2021-03-12
19983	C	T	0.999864	GTC	V	0.24	GTT	V	0.18	ERR5544442	2021-03-12
28801	C	T	0.999798	AGC	S	0.24	AGT	S	0.15	ERR5544442	2021-03-12
28882	G	A	0.999195	AGG	R	0.21	AGA	R	0.21	ERR5544442	2021-03-12
913	C	T	0.999734	TCC	S	0.22	TCT	S	0.19	ERR5544443	2021-03-12
3037	C	T	0.999138	TTC	F	0.54	TTT	F	0.46	ERR5544443	2021-03-12
5986	C	T	0.999631	TTC	F	0.54	TTT	F	0.46	ERR5544443	2021-03-12
14676	C	T	0.999722	CCC	P	0.32	CCT	P	0.29	ERR5544443	2021-03-12
15279	C	T	0.999913	CAC	H	0.58	CAT	H	0.42	ERR5544443	2021-03-12
16176	T	C	0.999923	ACT	T	0.25	ACC	T	0.36	ERR5544443	2021-03-12
28603	C	T	0.999521	TTC	F	0.54	TTT	F	0.46	ERR5544443	2021-03-12
28882	G	A	0.999554	AGG	R	0.21	AGA	R	0.21	ERR5544443	2021-03-12
913	C	T	0.999749	TCC	S	0.22	TCT	S	0.19	ERR5544444	2021-03-12
3037	C	T	1	TTC	F	0.54	TTT	F	0.46	ERR5544444	2021-03-12
5986	C	T	1	TTC	F	0.54	TTT	F	0.46	ERR5544444	2021-03-12
7735	C	T	1	ATC	I	0.47	ATT	I	0.36	ERR5544444	2021-03-12
12070	G	T	0.999759	CTG	L	0.4	CTT	L	0.13	ERR5544444	2021-03-12
14676	C	T	0.998903	CCC	P	0.32	CCT	P	0.29	ERR5544444	2021-03-12
15096	T	C	0.999831	AAT	N	0.47	AAC	N	0.53	ERR5544444	2021-03-12
15279	C	T	0.99991	CAC	H	0.58	CAT	H	0.42	ERR5544444	2021-03-12
16176	T	C	0.999791	ACT	T	0.25	ACC	T	0.36	ERR5544444	2021-03-12
20574	C	T	0.067053	GTC	V	0.24	GTT	V	0.18	ERR5544444	2021-03-12
28882	G	A	0.999157	AGG	R	0.21	AGA	R	0.21	ERR5544444	2021-03-12
913	C	T	0.999588	TCC	S	0.22	TCT	S	0.19	ERR5544448	2021-03-12
2644	C	T	0.99973	ATC	I	0.47	ATT	I	0.36	ERR5544448	2021-03-12
3037	C	T	1	TTC	F	0.54	TTT	F	0.46	ERR5544448	2021-03-12
4777	C	T	0.999737	ACC	T	0.36	ACT	T	0.25	ERR5544448	2021-03-12
5806	C	T	1	TGC	C	0.54	TGT	C	0.46	ERR5544448	2021-03-12
5986	C	T	0.999632	TTC	F	0.54	TTT	F	0.46	ERR5544448	2021-03-12
14676	C	T	0.998729	CCC	P	0.32	CCT	P	0.29	ERR5544448	2021-03-12
15279	C	T	1	CAC	H	0.58	CAT	H	0.42	ERR5544448	2021-03-12
16176	T	C	1	ACT	T	0.25	ACC	T	0.36	ERR5544448	2021-03-12
19899	A	G	0.999886	CCA	P	0.28	CCG	P	0.11	ERR5544448	2021-03-12
28882	G	A	0.99954	AGG	R	0.21	AGA	R	0.21	ERR5544448	2021-03-12
913	C	T	0.9997	TCC	S	0.22	TCT	S	0.19	ERR5544449	2021-03-12
3037	C	T	0.999802	TTC	F	0.54	TTT	F	0.46	ERR5544449	2021-03-12
5986	C	T	1	TTC	F	0.54	TTT	F	0.46	ERR5544449	2021-03-12
7420	C	T	0.217396	ATC	I	0.47	ATT	I	0.36	ERR5544449	2021-03-12
14676	C	T	0.998654	CCC	P	0.32	CCT	P	0.29	ERR5544449	2021-03-12
15096	T	C	0.999565	AAT	N	0.47	AAC	N	0.53	ERR5544449	2021-03-12
15279	C	T	0.999868	CAC	H	0.58	CAT	H	0.42	ERR5544449	2021-03-12
16176	T	C	0.999908	ACT	T	0.25	ACC	T	0.36	ERR5544449	2021-03-12
28882	G	A	0.999587	AGG	R	0.21	AGA	R	0.21	ERR5544449	2021-03-12
913	C	T	0.999867	TCC	S	0.22	TCT	S	0.19	ERR5544451	2021-03-12
3037	C	T	1	TTC	F	0.54	TTT	F	0.46	ERR5544451	2021-03-12
5986	C	T	0.999789	TTC	F	0.54	TTT	F	0.46	ERR5544451	2021-03-12
6706	C	T	1	AAC	N	0.53	AAT	N	0.47	ERR5544451	2021-03-12
8950	C	T	0.99979	ATC	I	0.47	ATT	I	0.36	ERR5544451	2021-03-12
14676	C	T	0.998737	CCC	P	0.32	CCT	P	0.29	ERR5544451	2021-03-12
15279	C	T	0.999838	CAC	H	0.58	CAT	H	0.42	ERR5544451	2021-03-12
16176	T	C	0.999913	ACT	T	0.25	ACC	T	0.36	ERR5544451	2021-03-12
19524	C	T	1	CTC	L	0.2	CTT	L	0.13	ERR5544451	2021-03-12
21234	C	T	0.998137	GCC	A	0.4	GCT	A	0.27	ERR5544451	2021-03-12
28882	G	A	0.999461	AGG	R	0.21	AGA	R	0.21	ERR5544451	2021-03-12
29524	T	C	0.999858	ACT	T	0.25	ACC	T	0.36	ERR5544451	2021-03-12
913	C	T	1	TCC	S	0.22	TCT	S	0.19	ERR5544452	2021-03-12
3037	C	T	1	TTC	F	0.54	TTT	F	0.46	ERR5544452	2021-03-12
5986	C	T	1	TTC	F	0.54	TTT	F	0.46	ERR5544452	2021-03-12
8755	A	G	1	AAA	K	0.43	AAG	K	0.57	ERR5544452	2021-03-12
12295	C	T	0.999635	ACC	T	0.36	ACT	T	0.25	ERR5544452	2021-03-12
14676	C	T	0.999074	CCC	P	0.32	CCT	P	0.29	ERR5544452	2021-03-12
15279	C	T	1	CAC	H	0.58	CAT	H	0.42	ERR5544452	2021-03-12
16167	T	C	1	AAT	N	0.47	AAC	N	0.53	ERR5544452	2021-03-12
16176	T	C	1	ACT	T	0.25	ACC	T	0.36	ERR5544452	2021-03-12
28882	G	A	0.998897	AGG	R	0.21	AGA	R	0.21	ERR5544452	2021-03-12
913	C	T	0.999876	TCC	S	0.22	TCT	S	0.19	ERR5544454	2021-03-12
3037	C	T	0.99975	TTC	F	0.54	TTT	F	0.46	ERR5544454	2021-03-12
5986	C	T	1	TTC	F	0.54	TTT	F	0.46	ERR5544454	2021-03-12
7528	C	T	0.999646	GTC	V	0.24	GTT	V	0.18	ERR5544454	2021-03-12
12076	C	T	0.999538	AAC	N	0.53	AAT	N	0.47	ERR5544454	2021-03-12
14676	C	T	0.999031	CCC	P	0.32	CCT	P	0.29	ERR5544454	2021-03-12
15279	C	T	0.999863	CAC	H	0.58	CAT	H	0.42	ERR5544454	2021-03-12
16176	T	C	0.999849	ACT	T	0.25	ACC	T	0.36	ERR5544454	2021-03-12
22213	T	G	0.999277	CCT	P	0.29	CCG	P	0.11	ERR5544454	2021-03-12
28882	G	A	0.999798	AGG	R	0.21	AGA	R	0.21	ERR5544454	2021-03-12
913	C	T	0.9998	TCC	S	0.22	TCT	S	0.19	ERR5544455	2021-03-12
1240	T	C	0.999253	CAT	H	0.42	CAC	H	0.58	ERR5544455	2021-03-12
3037	C	T	0.999613	TTC	F	0.54	TTT	F	0.46	ERR5544455	2021-03-12
5986	C	T	0.999865	TTC	F	0.54	TTT	F	0.46	ERR5544455	2021-03-12
14676	C	T	0.999744	CCC	P	0.32	CCT	P	0.29	ERR5544455	2021-03-12
15279	C	T	1	CAC	H	0.58	CAT	H	0.42	ERR5544455	2021-03-12
16176	T	C	1	ACT	T	0.25	ACC	T	0.36	ERR5544455	2021-03-12
16857	T	C	0.999391	GAT	D	0.46	GAC	D	0.54	ERR5544455	2021-03-12
28882	G	A	0.999334	AGG	R	0.21	AGA	R	0.21	ERR5544455	2021-03-12
913	C	T	0.99954	TCC	S	0.22	TCT	S	0.19	ERR5544457	2021-03-12
3037	C	T	1	TTC	F	0.54	TTT	F	0.46	ERR5544457	2021-03-12
5986	C	T	0.999794	TTC	F	0.54	TTT	F	0.46	ERR5544457	2021-03-12
14676	C	T	0.999011	CCC	P	0.32	CCT	P	0.29	ERR5544457	2021-03-12
15279	C	T	0.999893	CAC	H	0.58	CAT	H	0.42	ERR5544457	2021-03-12
16176	T	C	0.999698	ACT	T	0.25	ACC	T	0.36	ERR5544457	2021-03-12
28882	G	A	0.999723	AGG	R	0.21	AGA	R	0.21	ERR5544457	2021-03-12
913	C	T	0.999474	TCC	S	0.22	TCT	S	0.19	ERR5544464	2021-03-12
3037	C	T	0.999417	TTC	F	0.54	TTT	F	0.46	ERR5544464	2021-03-12
5986	C	T	1	TTC	F	0.54	TTT	F	0.46	ERR5544464	2021-03-12
8512	A	G	1	CAA	Q	0.27	CAG	Q	0.73	ERR5544464	2021-03-12
14676	C	T	0.999862	CCC	P	0.32	CCT	P	0.29	ERR5544464	2021-03-12
15279	C	T	1	CAC	H	0.58	CAT	H	0.42	ERR5544464	2021-03-12
16176	T	C	0.999821	ACT	T	0.25	ACC	T	0.36	ERR5544464	2021-03-12
27059	C	T	0.999715	TAC	Y	0.56	TAT	Y	0.44	ERR5544464	2021-03-12
28882	G	A	0.996977	AGG	R	0.21	AGA	R	0.21	ERR5544464	2021-03-12
343	G	T	0.119816	GTG	V	0.46	GTT	V	0.18	ERR5544468	2021-03-12
913	C	T	1	TCC	S	0.22	TCT	S	0.19	ERR5544468	2021-03-12
3037	C	T	1	TTC	F	0.54	TTT	F	0.46	ERR5544468	2021-03-12
4255	G	A	1	CCG	P	0.11	CCA	P	0.28	ERR5544468	2021-03-12
5986	C	T	1	TTC	F	0.54	TTT	F	0.46	ERR5544468	2021-03-12
14118	G	C	0.0627178	ACG	T	0.11	ACC	T	0.36	ERR5544468	2021-03-12
14676	C	T	1	CCC	P	0.32	CCT	P	0.29	ERR5544468	2021-03-12
15279	C	T	1	CAC	H	0.58	CAT	H	0.42	ERR5544468	2021-03-12
15763	C	T	0.0530474	CTA	L	0.07	TTA	L	0.08	ERR5544468	2021-03-12
16176	T	C	1	ACT	T	0.25	ACC	T	0.36	ERR5544468	2021-03-12
19065	T	C	0.0515464	CCT	P	0.29	CCC	P	0.32	ERR5544468	2021-03-12
22681	A	G	0.0530935	TCA	S	0.15	TCG	S	0.05	ERR5544468	2021-03-12
23455	T	C	1	CCT	P	0.29	CCC	P	0.32	ERR5544468	2021-03-12
28882	G	A	1	AGG	R	0.21	AGA	R	0.21	ERR5544468	2021-03-12
913	C	T	0.999875	TCC	S	0.22	TCT	S	0.19	ERR5544471	2021-03-12
3037	C	T	0.999815	TTC	F	0.54	TTT	F	0.46	ERR5544471	2021-03-12
4255	G	A	0.999505	CCG	P	0.11	CCA	P	0.28	ERR5544471	2021-03-12
5986	C	T	0.999736	TTC	F	0.54	TTT	F	0.46	ERR5544471	2021-03-12
14676	C	T	0.99946	CCC	P	0.32	CCT	P	0.29	ERR5544471	2021-03-12
15279	C	T	1	CAC	H	0.58	CAT	H	0.42	ERR5544471	2021-03-12
16176	T	C	1	ACT	T	0.25	ACC	T	0.36	ERR5544471	2021-03-12
18555	C	T	0.999963	GAC	D	0.54	GAT	D	0.46	ERR5544471	2021-03-12
25383	A	G	0.992547	TAA	*	0.3	TGA	*	0.47	ERR5544471	2021-03-12
28882	G	A	1	AGG	R	0.21	AGA	R	0.21	ERR5544471	2021-03-12
913	C	T	0.999392	TCC	S	0.22	TCT	S	0.19	ERR5544472	2021-03-12
3037	C	T	1	TTC	F	0.54	TTT	F	0.46	ERR5544472	2021-03-12
5986	C	T	1	TTC	F	0.54	TTT	F	0.46	ERR5544472	2021-03-12
12970	C	T	0.999884	AAC	N	0.53	AAT	N	0.47	ERR5544472	2021-03-12
14676	C	T	0.999388	CCC	P	0.32	CCT	P	0.29	ERR5544472	2021-03-12
15279	C	T	0.999908	CAC	H	0.58	CAT	H	0.42	ERR5544472	2021-03-12
16176	T	C	0.999958	ACT	T	0.25	ACC	T	0.36	ERR5544472	2021-03-12
16269	G	A	1	CAG	Q	0.73	CAA	Q	0.27	ERR5544472	2021-03-12
25644	G	A	0.999784	CTG	L	0.4	CTA	L	0.07	ERR5544472	2021-03-12
27059	C	T	0.99983	TAC	Y	0.56	TAT	Y	0.44	ERR5544472	2021-03-12
28882	G	A	0.999824	AGG	R	0.21	AGA	R	0.21	ERR5544472	2021-03-12
913	C	T	0.999603	TCC	S	0.22	TCT	S	0.19	ERR5544484	2021-03-12
3037	C	T	0.99919	TTC	F	0.54	TTT	F	0.46	ERR5544484	2021-03-12
5986	C	T	1	TTC	F	0.54	TTT	F	0.46	ERR5544484	2021-03-12
7735	C	T	0.999911	ATC	I	0.47	ATT	I	0.36	ERR5544484	2021-03-12
9565	C	T	0.999852	TTC	F	0.54	TTT	F	0.46	ERR5544484	2021-03-12
12070	G	T	0.999295	CTG	L	0.4	CTT	L	0.13	ERR5544484	2021-03-12
14676	C	T	0.999377	CCC	P	0.32	CCT	P	0.29	ERR5544484	2021-03-12
15096	T	C	1	AAT	N	0.47	AAC	N	0.53	ERR5544484	2021-03-12
15279	C	T	1	CAC	H	0.58	CAT	H	0.42	ERR5544484	2021-03-12
16176	T	C	1	ACT	T	0.25	ACC	T	0.36	ERR5544484	2021-03-12
27432	T	C	0.999932	GCT	A	0.27	GCC	A	0.4	ERR5544484	2021-03-12
28882	G	A	0.999611	AGG	R	0.21	AGA	R	0.21	ERR5544484	2021-03-12
913	C	T	0.999532	TCC	S	0.22	TCT	S	0.19	ERR5544486	2021-03-12
3037	C	T	1	TTC	F	0.54	TTT	F	0.46	ERR5544486	2021-03-12
5986	C	T	1	TTC	F	0.54	TTT	F	0.46	ERR5544486	2021-03-12
7735	C	T	0.99992	ATC	I	0.47	ATT	I	0.36	ERR5544486	2021-03-12
9238	A	G	0.999916	AGA	R	0.21	AGG	R	0.21	ERR5544486	2021-03-12
12070	G	T	0.999578	CTG	L	0.4	CTT	L	0.13	ERR5544486	2021-03-12
14676	C	T	0.999599	CCC	P	0.32	CCT	P	0.29	ERR5544486	2021-03-12
15096	T	C	1	AAT	N	0.47	AAC	N	0.53	ERR5544486	2021-03-12
15279	C	T	1	CAC	H	0.58	CAT	H	0.42	ERR5544486	2021-03-12
16176	T	C	0.999763	ACT	T	0.25	ACC	T	0.36	ERR5544486	2021-03-12
28882	G	A	1	AGG	R	0.21	AGA	R	0.21	ERR5544486	2021-03-12
913	C	T	0.997563	TCC	S	0.22	TCT	S	0.19	ERR5544493	2021-03-12
3037	C	T	0.999586	TTC	F	0.54	TTT	F	0.46	ERR5544493	2021-03-12
4255	G	A	0.9997	CCG	P	0.11	CCA	P	0.28	ERR5544493	2021-03-12
5986	C	T	1	TTC	F	0.54	TTT	F	0.46	ERR5544493	2021-03-12
14676	C	T	0.998967	CCC	P	0.32	CCT	P	0.29	ERR5544493	2021-03-12
15279	C	T	0.999838	CAC	H	0.58	CAT	H	0.42	ERR5544493	2021-03-12
16176	T	C	0.999843	ACT	T	0.25	ACC	T	0.36	ERR5544493	2021-03-12
21006	A	G	0.999818	GCA	A	0.23	GCG	A	0.11	ERR5544493	2021-03-12
28882	G	A	0.999669	AGG	R	0.21	AGA	R	0.21	ERR5544493	2021-03-12
913	C	T	0.99972	TCC	S	0.22	TCT	S	0.19	ERR5544494	2021-03-12
3037	C	T	0.999754	TTC	F	0.54	TTT	F	0.46	ERR5544494	2021-03-12
5986	C	T	0.999834	TTC	F	0.54	TTT	F	0.46	ERR5544494	2021-03-12
14676	C	T	0.998468	CCC	P	0.32	CCT	P	0.29	ERR5544494	2021-03-12
15279	C	T	1	CAC	H	0.58	CAT	H	0.42	ERR5544494	2021-03-12
16176	T	C	1	ACT	T	0.25	ACC	T	0.36	ERR5544494	2021-03-12
28312	C	T	0.999718	CCC	P	0.32	CCT	P	0.29	ERR5544494	2021-03-12
28882	G	A	0.999863	AGG	R	0.21	AGA	R	0.21	ERR5544494	2021-03-12
913	C	T	0.999667	TCC	S	0.22	TCT	S	0.19	ERR5544501	2021-03-12
3037	C	T	1	TTC	F	0.54	TTT	F	0.46	ERR5544501	2021-03-12
5986	C	T	1	TTC	F	0.54	TTT	F	0.46	ERR5544501	2021-03-12
14676	C	T	0.999067	CCC	P	0.32	CCT	P	0.29	ERR5544501	2021-03-12
15279	C	T	1	CAC	H	0.58	CAT	H	0.42	ERR5544501	2021-03-12
16176	T	C	1	ACT	T	0.25	ACC	T	0.36	ERR5544501	2021-03-12
25452	C	T	0.999614	ATC	I	0.47	ATT	I	0.36	ERR5544501	2021-03-12
28882	G	A	0.999361	AGG	R	0.21	AGA	R	0.21	ERR5544501	2021-03-12
913	C	T	1	TCC	S	0.22	TCT	S	0.19	ERR5544504	2021-03-12
3037	C	T	1	TTC	F	0.54	TTT	F	0.46	ERR5544504	2021-03-12
5986	C	T	1	TTC	F	0.54	TTT	F	0.46	ERR5544504	2021-03-12
7735	C	T	1	ATC	I	0.47	ATT	I	0.36	ERR5544504	2021-03-12
12070	G	T	0.999794	CTG	L	0.4	CTT	L	0.13	ERR5544504	2021-03-12
14676	C	T	0.998285	CCC	P	0.32	CCT	P	0.29	ERR5544504	2021-03-12
15096	T	C	0.997389	AAT	N	0.47	AAC	N	0.53	ERR5544504	2021-03-12
15279	C	T	1	CAC	H	0.58	CAT	H	0.42	ERR5544504	2021-03-12
16176	T	C	0.999733	ACT	T	0.25	ACC	T	0.36	ERR5544504	2021-03-12
28882	G	A	1	AGG	R	0.21	AGA	R	0.21	ERR5544504	2021-03-12
913	C	T	0.999532	TCC	S	0.22	TCT	S	0.19	ERR5544505	2021-03-12
3037	C	T	0.99945	TTC	F	0.54	TTT	F	0.46	ERR5544505	2021-03-12
4255	G	A	0.999263	CCG	P	0.11	CCA	P	0.28	ERR5544505	2021-03-12
5986	C	T	0.999716	TTC	F	0.54	TTT	F	0.46	ERR5544505	2021-03-12
14676	C	T	0.999187	CCC	P	0.32	CCT	P	0.29	ERR5544505	2021-03-12
15279	C	T	1	CAC	H	0.58	CAT	H	0.42	ERR5544505	2021-03-12
16176	T	C	0.99988	ACT	T	0.25	ACC	T	0.36	ERR5544505	2021-03-12
18465	T	G	0.195454	CCT	P	0.29	CCG	P	0.11	ERR5544505	2021-03-12
21006	A	G	0.9999	GCA	A	0.23	GCG	A	0.11	ERR5544505	2021-03-12
28882	G	A	0.999375	AGG	R	0.21	AGA	R	0.21	ERR5544505	2021-03-12
913	C	T	0.999764	TCC	S	0.22	TCT	S	0.19	ERR5544506	2021-03-12
3037	C	T	0.999791	TTC	F	0.54	TTT	F	0.46	ERR5544506	2021-03-12
5986	C	T	1	TTC	F	0.54	TTT	F	0.46	ERR5544506	2021-03-12
7735	C	T	1	ATC	I	0.47	ATT	I	0.36	ERR5544506	2021-03-12
9238	A	G	0.999925	AGA	R	0.21	AGG	R	0.21	ERR5544506	2021-03-12
12070	G	T	0.999838	CTG	L	0.4	CTT	L	0.13	ERR5544506	2021-03-12
14676	C	T	0.998811	CCC	P	0.32	CCT	P	0.29	ERR5544506	2021-03-12
15096	T	C	1	AAT	N	0.47	AAC	N	0.53	ERR5544506	2021-03-12
15279	C	T	0.999684	CAC	H	0.58	CAT	H	0.42	ERR5544506	2021-03-12
16176	T	C	1	ACT	T	0.25	ACC	T	0.36	ERR5544506	2021-03-12
28882	G	A	1	AGG	R	0.21	AGA	R	0.21	ERR5544506	2021-03-12
913	C	T	0.999836	TCC	S	0.22	TCT	S	0.19	ERR5544508	2021-03-12
3037	C	T	0.9996	TTC	F	0.54	TTT	F	0.46	ERR5544508	2021-03-12
4270	T	C	0.99767	AAT	N	0.47	AAC	N	0.53	ERR5544508	2021-03-12
5986	C	T	0.999436	TTC	F	0.54	TTT	F	0.46	ERR5544508	2021-03-12
12025	C	T	0.999889	TCC	S	0.22	TCT	S	0.19	ERR5544508	2021-03-12
14676	C	T	0.999347	CCC	P	0.32	CCT	P	0.29	ERR5544508	2021-03-12
15279	C	T	1	CAC	H	0.58	CAT	H	0.42	ERR5544508	2021-03-12
16176	T	C	1	ACT	T	0.25	ACC	T	0.36	ERR5544508	2021-03-12
19320	C	T	1	CAC	H	0.58	CAT	H	0.42	ERR5544508	2021-03-12
28396	G	A	0.999878	CGG	R	0.2	CGA	R	0.11	ERR5544508	2021-03-12
28406	T	C	0.999959	TTA	L	0.08	CTA	L	0.07	ERR5544508	2021-03-12
28882	G	A	1	AGG	R	0.21	AGA	R	0.21	ERR5544508	2021-03-12
913	C	T	0.99951	TCC	S	0.22	TCT	S	0.19	ERR5544516	2021-03-12
3037	C	T	1	TTC	F	0.54	TTT	F	0.46	ERR5544516	2021-03-12
4255	G	A	0.998939	CCG	P	0.11	CCA	P	0.28	ERR5544516	2021-03-12
5986	C	T	1	TTC	F	0.54	TTT	F	0.46	ERR5544516	2021-03-12
14676	C	T	0.999152	CCC	P	0.32	CCT	P	0.29	ERR5544516	2021-03-12
15279	C	T	1	CAC	H	0.58	CAT	H	0.42	ERR5544516	2021-03-12
16176	T	C	1	ACT	T	0.25	ACC	T	0.36	ERR5544516	2021-03-12
21006	A	G	0.999901	GCA	A	0.23	GCG	A	0.11	ERR5544516	2021-03-12
28253	C	T	0.0568355	TTC	F	0.54	TTT	F	0.46	ERR5544516	2021-03-12
28882	G	A	0.999664	AGG	R	0.21	AGA	R	0.21	ERR5544516	2021-03-12
913	C	T	1	TCC	S	0.22	TCT	S	0.19	ERR5544517	2021-03-12
1138	A	G	0.051085	AAA	K	0.43	AAG	K	0.57	ERR5544517	2021-03-12
3037	C	T	1	TTC	F	0.54	TTT	F	0.46	ERR5544517	2021-03-12
5986	C	T	1	TTC	F	0.54	TTT	F	0.46	ERR5544517	2021-03-12
14676	C	T	0.999557	CCC	P	0.32	CCT	P	0.29	ERR5544517	2021-03-12
15279	C	T	1	CAC	H	0.58	CAT	H	0.42	ERR5544517	2021-03-12
16176	T	C	1	ACT	T	0.25	ACC	T	0.36	ERR5544517	2021-03-12
19944	C	T	1	GCC	A	0.4	GCT	A	0.27	ERR5544517	2021-03-12
26681	C	T	1	TTC	F	0.54	TTT	F	0.46	ERR5544517	2021-03-12
28882	G	A	0.998479	AGG	R	0.21	AGA	R	0.21	ERR5544517	2021-03-12
913	C	T	0.999475	TCC	S	0.22	TCT	S	0.19	ERR5544522	2021-03-12
3037	C	T	1	TTC	F	0.54	TTT	F	0.46	ERR5544522	2021-03-12
5986	C	T	1	TTC	F	0.54	TTT	F	0.46	ERR5544522	2021-03-12
8950	C	T	0.999733	ATC	I	0.47	ATT	I	0.36	ERR5544522	2021-03-12
14676	C	T	0.999247	CCC	P	0.32	CCT	P	0.29	ERR5544522	2021-03-12
15279	C	T	1	CAC	H	0.58	CAT	H	0.42	ERR5544522	2021-03-12
16176	T	C	0.999785	ACT	T	0.25	ACC	T	0.36	ERR5544522	2021-03-12
21234	C	T	0.996919	GCC	A	0.4	GCT	A	0.27	ERR5544522	2021-03-12
27561	G	A	1	CTG	L	0.4	CTA	L	0.07	ERR5544522	2021-03-12
27875	T	C	1	ACT	T	0.25	ACC	T	0.36	ERR5544522	2021-03-12
28882	G	A	1	AGG	R	0.21	AGA	R	0.21	ERR5544522	2021-03-12
913	C	T	0.999438	TCC	S	0.22	TCT	S	0.19	ERR5544526	2021-03-12
3037	C	T	0.999604	TTC	F	0.54	TTT	F	0.46	ERR5544526	2021-03-12
5986	C	T	0.999683	TTC	F	0.54	TTT	F	0.46	ERR5544526	2021-03-12
14676	C	T	0.999489	CCC	P	0.32	CCT	P	0.29	ERR5544526	2021-03-12
15279	C	T	0.999676	CAC	H	0.58	CAT	H	0.42	ERR5544526	2021-03-12
16176	T	C	0.999944	ACT	T	0.25	ACC	T	0.36	ERR5544526	2021-03-12
28882	G	A	0.99972	AGG	R	0.21	AGA	R	0.21	ERR5544526	2021-03-12
29449	G	T	0.400486	GTG	V	0.46	GTT	V	0.18	ERR5544526	2021-03-12
913	C	T	0.999472	TCC	S	0.22	TCT	S	0.19	ERR5544528	2021-03-12
3037	C	T	0.999351	TTC	F	0.54	TTT	F	0.46	ERR5544528	2021-03-12
5986	C	T	1	TTC	F	0.54	TTT	F	0.46	ERR5544528	2021-03-12
8206	A	G	1	GAA	E	0.42	GAG	E	0.58	ERR5544528	2021-03-12
11020	C	T	1	CTC	L	0.2	CTT	L	0.13	ERR5544528	2021-03-12
14478	C	T	1	TAC	Y	0.56	TAT	Y	0.44	ERR5544528	2021-03-12
14676	C	T	0.998528	CCC	P	0.32	CCT	P	0.29	ERR5544528	2021-03-12
15279	C	T	1	CAC	H	0.58	CAT	H	0.42	ERR5544528	2021-03-12
16176	T	C	1	ACT	T	0.25	ACC	T	0.36	ERR5544528	2021-03-12
28882	G	A	0.998973	AGG	R	0.21	AGA	R	0.21	ERR5544528	2021-03-12
913	C	T	0.999751	TCC	S	0.22	TCT	S	0.19	ERR5544532	2021-03-12
3037	C	T	0.999769	TTC	F	0.54	TTT	F	0.46	ERR5544532	2021-03-12
5986	C	T	0.999701	TTC	F	0.54	TTT	F	0.46	ERR5544532	2021-03-12
7735	C	T	0.999915	ATC	I	0.47	ATT	I	0.36	ERR5544532	2021-03-12
12070	G	T	0.999742	CTG	L	0.4	CTT	L	0.13	ERR5544532	2021-03-12
14676	C	T	0.999262	CCC	P	0.32	CCT	P	0.29	ERR5544532	2021-03-12
15096	T	C	0.999771	AAT	N	0.47	AAC	N	0.53	ERR5544532	2021-03-12
15279	C	T	1	CAC	H	0.58	CAT	H	0.42	ERR5544532	2021-03-12
16176	T	C	0.999915	ACT	T	0.25	ACC	T	0.36	ERR5544532	2021-03-12
28882	G	A	0.999222	AGG	R	0.21	AGA	R	0.21	ERR5544532	2021-03-12
913	C	T	0.999899	TCC	S	0.22	TCT	S	0.19	ERR5544535	2021-03-12
3037	C	T	0.999597	TTC	F	0.54	TTT	F	0.46	ERR5544535	2021-03-12
5986	C	T	1	TTC	F	0.54	TTT	F	0.46	ERR5544535	2021-03-12
14676	C	T	0.998826	CCC	P	0.32	CCT	P	0.29	ERR5544535	2021-03-12
15279	C	T	1	CAC	H	0.58	CAT	H	0.42	ERR5544535	2021-03-12
16176	T	C	1	ACT	T	0.25	ACC	T	0.36	ERR5544535	2021-03-12
20961	T	C	0.999796	AAT	N	0.47	AAC	N	0.53	ERR5544535	2021-03-12
25066	C	T	0.99922	GAC	D	0.54	GAT	D	0.46	ERR5544535	2021-03-12
28882	G	A	1	AGG	R	0.21	AGA	R	0.21	ERR5544535	2021-03-12
913	C	T	0.999787	TCC	S	0.22	TCT	S	0.19	ERR5544536	2021-03-12
3037	C	T	0.999722	TTC	F	0.54	TTT	F	0.46	ERR5544536	2021-03-12
5986	C	T	1	TTC	F	0.54	TTT	F	0.46	ERR5544536	2021-03-12
12970	C	T	1	AAC	N	0.53	AAT	N	0.47	ERR5544536	2021-03-12
14676	C	T	0.999297	CCC	P	0.32	CCT	P	0.29	ERR5544536	2021-03-12
15279	C	T	0.999743	CAC	H	0.58	CAT	H	0.42	ERR5544536	2021-03-12
16176	T	C	1	ACT	T	0.25	ACC	T	0.36	ERR5544536	2021-03-12
16269	G	A	1	CAG	Q	0.73	CAA	Q	0.27	ERR5544536	2021-03-12
25644	G	A	1	CTG	L	0.4	CTA	L	0.07	ERR5544536	2021-03-12
27059	C	T	0.999955	TAC	Y	0.56	TAT	Y	0.44	ERR5544536	2021-03-12
28882	G	A	0.999825	AGG	R	0.21	AGA	R	0.21	ERR5544536	2021-03-12
913	C	T	0.999775	TCC	S	0.22	TCT	S	0.19	ERR5544539	2021-03-12
3037	C	T	0.999644	TTC	F	0.54	TTT	F	0.46	ERR5544539	2021-03-12
3688	C	T	1	CAC	H	0.58	CAT	H	0.42	ERR5544539	2021-03-12
5986	C	T	0.999871	TTC	F	0.54	TTT	F	0.46	ERR5544539	2021-03-12
12484	C	T	0.999583	GTC	V	0.24	GTT	V	0.18	ERR5544539	2021-03-12
14676	C	T	0.99936	CCC	P	0.32	CCT	P	0.29	ERR5544539	2021-03-12
15279	C	T	0.999627	CAC	H	0.58	CAT	H	0.42	ERR5544539	2021-03-12
16176	T	C	0.99994	ACT	T	0.25	ACC	T	0.36	ERR5544539	2021-03-12
24106	C	T	0.999872	GAC	D	0.54	GAT	D	0.46	ERR5544539	2021-03-12
28882	G	A	0.999342	AGG	R	0.21	AGA	R	0.21	ERR5544539	2021-03-12
913	C	T	0.999373	TCC	S	0.22	TCT	S	0.19	ERR5544540	2021-03-12
3037	C	T	0.999491	TTC	F	0.54	TTT	F	0.46	ERR5544540	2021-03-12
4270	T	C	0.999656	AAT	N	0.47	AAC	N	0.53	ERR5544540	2021-03-12
5986	C	T	1	TTC	F	0.54	TTT	F	0.46	ERR5544540	2021-03-12
12025	C	T	1	TCC	S	0.22	TCT	S	0.19	ERR5544540	2021-03-12
14676	C	T	0.999521	CCC	P	0.32	CCT	P	0.29	ERR5544540	2021-03-12
15279	C	T	1	CAC	H	0.58	CAT	H	0.42	ERR5544540	2021-03-12
16176	T	C	1	ACT	T	0.25	ACC	T	0.36	ERR5544540	2021-03-12
19320	C	T	1	CAC	H	0.58	CAT	H	0.42	ERR5544540	2021-03-12
22876	T	C	0.157496	TCT	S	0.19	TCC	S	0.22	ERR5544540	2021-03-12
24214	T	C	1	TCT	S	0.19	TCC	S	0.22	ERR5544540	2021-03-12
28396	G	A	0.999958	CGG	R	0.2	CGA	R	0.11	ERR5544540	2021-03-12
28406	T	C	0.999666	TTA	L	0.08	CTA	L	0.07	ERR5544540	2021-03-12
28882	G	A	1	AGG	R	0.21	AGA	R	0.21	ERR5544540	2021-03-12
913	C	T	0.999395	TCC	S	0.22	TCT	S	0.19	ERR5544544	2021-03-13
3037	C	T	0.998776	TTC	F	0.54	TTT	F	0.46	ERR5544544	2021-03-13
5986	C	T	1	TTC	F	0.54	TTT	F	0.46	ERR5544544	2021-03-13
7318	C	T	0.999746	TTC	F	0.54	TTT	F	0.46	ERR5544544	2021-03-13
10798	C	T	0.997826	GAC	D	0.54	GAT	D	0.46	ERR5544544	2021-03-13
14676	C	T	0.999783	CCC	P	0.32	CCT	P	0.29	ERR5544544	2021-03-13
14898	C	T	0.999916	GGC	G	0.34	GGT	G	0.16	ERR5544544	2021-03-13
15279	C	T	1	CAC	H	0.58	CAT	H	0.42	ERR5544544	2021-03-13
16176	T	C	0.999724	ACT	T	0.25	ACC	T	0.36	ERR5544544	2021-03-13
17031	T	C	0.999204	AAT	N	0.47	AAC	N	0.53	ERR5544544	2021-03-13
28882	G	A	0.999652	AGG	R	0.21	AGA	R	0.21	ERR5544544	2021-03-13
913	C	T	0.999917	TCC	S	0.22	TCT	S	0.19	ERR5544549	2021-03-15
3037	C	T	0.999373	TTC	F	0.54	TTT	F	0.46	ERR5544549	2021-03-15
5986	C	T	1	TTC	F	0.54	TTT	F	0.46	ERR5544549	2021-03-15
6322	T	C	0.999927	GTT	V	0.18	GTC	V	0.24	ERR5544549	2021-03-15
10369	C	T	0.999101	CGC	R	0.18	CGT	R	0.08	ERR5544549	2021-03-15
12115	C	T	0.999691	TCC	S	0.22	TCT	S	0.19	ERR5544549	2021-03-15
14676	C	T	0.998632	CCC	P	0.32	CCT	P	0.29	ERR5544549	2021-03-15
15279	C	T	1	CAC	H	0.58	CAT	H	0.42	ERR5544549	2021-03-15
16176	T	C	1	ACT	T	0.25	ACC	T	0.36	ERR5544549	2021-03-15
17949	C	T	0.0642202	GGC	G	0.34	GGT	G	0.16	ERR5544549	2021-03-15
28882	G	A	0.999745	AGG	R	0.21	AGA	R	0.21	ERR5544549	2021-03-15
913	C	T	0.999138	TCC	S	0.22	TCT	S	0.19	ERR5544550	2021-03-13
3037	C	T	1	TTC	F	0.54	TTT	F	0.46	ERR5544550	2021-03-13
5986	C	T	1	TTC	F	0.54	TTT	F	0.46	ERR5544550	2021-03-13
12970	C	T	1	AAC	N	0.53	AAT	N	0.47	ERR5544550	2021-03-13
14676	C	T	0.99907	CCC	P	0.32	CCT	P	0.29	ERR5544550	2021-03-13
15279	C	T	0.999721	CAC	H	0.58	CAT	H	0.42	ERR5544550	2021-03-13
16176	T	C	1	ACT	T	0.25	ACC	T	0.36	ERR5544550	2021-03-13
16269	G	A	1	CAG	Q	0.73	CAA	Q	0.27	ERR5544550	2021-03-13
25644	G	A	0.999798	CTG	L	0.4	CTA	L	0.07	ERR5544550	2021-03-13
28882	G	A	1	AGG	R	0.21	AGA	R	0.21	ERR5544550	2021-03-13
913	C	T	0.999105	TCC	S	0.22	TCT	S	0.19	ERR5544554	2021-03-13
3037	C	T	0.999363	TTC	F	0.54	TTT	F	0.46	ERR5544554	2021-03-13
5986	C	T	1	TTC	F	0.54	TTT	F	0.46	ERR5544554	2021-03-13
9430	C	T	0.999842	ATC	I	0.47	ATT	I	0.36	ERR5544554	2021-03-13
14676	C	T	0.999597	CCC	P	0.32	CCT	P	0.29	ERR5544554	2021-03-13
15279	C	T	0.999764	CAC	H	0.58	CAT	H	0.42	ERR5544554	2021-03-13
16176	T	C	0.999863	ACT	T	0.25	ACC	T	0.36	ERR5544554	2021-03-13
26873	C	T	0.999516	AAC	N	0.53	AAT	N	0.47	ERR5544554	2021-03-13
28882	G	A	0.999783	AGG	R	0.21	AGA	R	0.21	ERR5544554	2021-03-13
913	C	T	0.99985	TCC	S	0.22	TCT	S	0.19	ERR5544559	2021-03-15
3037	C	T	0.999189	TTC	F	0.54	TTT	F	0.46	ERR5544559	2021-03-15
5986	C	T	1	TTC	F	0.54	TTT	F	0.46	ERR5544559	2021-03-15
8950	C	T	0.999364	ATC	I	0.47	ATT	I	0.36	ERR5544559	2021-03-15
14676	C	T	0.999119	CCC	P	0.32	CCT	P	0.29	ERR5544559	2021-03-15
15279	C	T	0.999873	CAC	H	0.58	CAT	H	0.42	ERR5544559	2021-03-15
16176	T	C	1	ACT	T	0.25	ACC	T	0.36	ERR5544559	2021-03-15
21234	C	T	0.998285	GCC	A	0.4	GCT	A	0.27	ERR5544559	2021-03-15
25728	C	T	0.989257	GTC	V	0.24	GTT	V	0.18	ERR5544559	2021-03-15
27561	G	A	0.999748	CTG	L	0.4	CTA	L	0.07	ERR5544559	2021-03-15
27875	T	C	1	ACT	T	0.25	ACC	T	0.36	ERR5544559	2021-03-15
28882	G	A	0.999382	AGG	R	0.21	AGA	R	0.21	ERR5544559	2021-03-15
913	C	T	0.999742	TCC	S	0.22	TCT	S	0.19	ERR5544564	2021-03-15
3037	C	T	1	TTC	F	0.54	TTT	F	0.46	ERR5544564	2021-03-15
4270	T	C	0.999415	AAT	N	0.47	AAC	N	0.53	ERR5544564	2021-03-15
5986	C	T	1	TTC	F	0.54	TTT	F	0.46	ERR5544564	2021-03-15
12025	C	T	0.999844	TCC	S	0.22	TCT	S	0.19	ERR5544564	2021-03-15
14676	C	T	0.998259	CCC	P	0.32	CCT	P	0.29	ERR5544564	2021-03-15
15279	C	T	0.999678	CAC	H	0.58	CAT	H	0.42	ERR5544564	2021-03-15
16176	T	C	0.999254	ACT	T	0.25	ACC	T	0.36	ERR5544564	2021-03-15
19320	C	T	0.999699	CAC	H	0.58	CAT	H	0.42	ERR5544564	2021-03-15
28396	G	A	0.999612	CGG	R	0.2	CGA	R	0.11	ERR5544564	2021-03-15
28406	T	C	0.999546	TTA	L	0.08	CTA	L	0.07	ERR5544564	2021-03-15
28882	G	A	1	AGG	R	0.21	AGA	R	0.21	ERR5544564	2021-03-15
913	C	T	0.999739	TCC	S	0.22	TCT	S	0.19	ERR5544567	2021-03-15
3037	C	T	1	TTC	F	0.54	TTT	F	0.46	ERR5544567	2021-03-15
5986	C	T	1	TTC	F	0.54	TTT	F	0.46	ERR5544567	2021-03-15
9836	C	T	1	CTA	L	0.07	TTA	L	0.08	ERR5544567	2021-03-15
12070	G	T	0.999635	CTG	L	0.4	CTT	L	0.13	ERR5544567	2021-03-15
14676	C	T	0.998426	CCC	P	0.32	CCT	P	0.29	ERR5544567	2021-03-15
15096	T	C	0.99786	AAT	N	0.47	AAC	N	0.53	ERR5544567	2021-03-15
15279	C	T	1	CAC	H	0.58	CAT	H	0.42	ERR5544567	2021-03-15
16176	T	C	1	ACT	T	0.25	ACC	T	0.36	ERR5544567	2021-03-15
20037	T	C	1	AAT	N	0.47	AAC	N	0.53	ERR5544567	2021-03-15
28882	G	A	1	AGG	R	0.21	AGA	R	0.21	ERR5544567	2021-03-15
913	C	T	0.999884	TCC	S	0.22	TCT	S	0.19	ERR5544569	2021-03-11
3037	C	T	0.999458	TTC	F	0.54	TTT	F	0.46	ERR5544569	2021-03-11
5986	C	T	1	TTC	F	0.54	TTT	F	0.46	ERR5544569	2021-03-11
14676	C	T	0.999803	CCC	P	0.32	CCT	P	0.29	ERR5544569	2021-03-11
15279	C	T	0.999889	CAC	H	0.58	CAT	H	0.42	ERR5544569	2021-03-11
15384	G	A	0.999678	TTG	L	0.13	TTA	L	0.08	ERR5544569	2021-03-11
16176	T	C	0.999733	ACT	T	0.25	ACC	T	0.36	ERR5544569	2021-03-11
28882	G	A	0.999757	AGG	R	0.21	AGA	R	0.21	ERR5544569	2021-03-11
913	C	T	0.999847	TCC	S	0.22	TCT	S	0.19	ERR5544572	2021-03-15
3037	C	T	0.999398	TTC	F	0.54	TTT	F	0.46	ERR5544572	2021-03-15
3193	A	G	0.998989	GAA	E	0.42	GAG	E	0.58	ERR5544572	2021-03-15
5986	C	T	1	TTC	F	0.54	TTT	F	0.46	ERR5544572	2021-03-15
9628	T	C	0.999856	TCT	S	0.19	TCC	S	0.22	ERR5544572	2021-03-15
14676	C	T	0.999551	CCC	P	0.32	CCT	P	0.29	ERR5544572	2021-03-15
15279	C	T	0.999833	CAC	H	0.58	CAT	H	0.42	ERR5544572	2021-03-15
16176	T	C	0.999853	ACT	T	0.25	ACC	T	0.36	ERR5544572	2021-03-15
25587	C	T	0.999797	CTC	L	0.2	CTT	L	0.13	ERR5544572	2021-03-15
28882	G	A	0.999175	AGG	R	0.21	AGA	R	0.21	ERR5544572	2021-03-15
913	C	T	0.999576	TCC	S	0.22	TCT	S	0.19	ERR5544574	2021-03-15
3037	C	T	0.999658	TTC	F	0.54	TTT	F	0.46	ERR5544574	2021-03-15
5986	C	T	1	TTC	F	0.54	TTT	F	0.46	ERR5544574	2021-03-15
11020	C	T	0.995957	CTC	L	0.2	CTT	L	0.13	ERR5544574	2021-03-15
14478	C	T	1	TAC	Y	0.56	TAT	Y	0.44	ERR5544574	2021-03-15
14676	C	T	0.998796	CCC	P	0.32	CCT	P	0.29	ERR5544574	2021-03-15
15279	C	T	0.999605	CAC	H	0.58	CAT	H	0.42	ERR5544574	2021-03-15
16176	T	C	0.999644	ACT	T	0.25	ACC	T	0.36	ERR5544574	2021-03-15
28882	G	A	0.999651	AGG	R	0.21	AGA	R	0.21	ERR5544574	2021-03-15
913	C	T	0.999529	TCC	S	0.22	TCT	S	0.19	ERR5544577	2021-03-01
3037	C	T	1	TTC	F	0.54	TTT	F	0.46	ERR5544577	2021-03-01
3877	T	G	0.3	GCT	A	0.27	GCG	A	0.11	ERR5544577	2021-03-01
5929	T	C	0.999689	GTT	V	0.18	GTC	V	0.24	ERR5544577	2021-03-01
5986	C	T	0.999323	TTC	F	0.54	TTT	F	0.46	ERR5544577	2021-03-01
13560	T	C	0.0506838	GAT	D	0.46	GAC	D	0.54	ERR5544577	2021-03-01
14676	C	T	1	CCC	P	0.32	CCT	P	0.29	ERR5544577	2021-03-01
15279	C	T	1	CAC	H	0.58	CAT	H	0.42	ERR5544577	2021-03-01
16176	T	C	1	ACT	T	0.25	ACC	T	0.36	ERR5544577	2021-03-01
19257	A	T	1	CTA	L	0.07	CTT	L	0.13	ERR5544577	2021-03-01
20178	C	T	0.997506	GTC	V	0.24	GTT	V	0.18	ERR5544577	2021-03-01
28882	G	A	1	AGG	R	0.21	AGA	R	0.21	ERR5544577	2021-03-01
29653	A	G	0.0565611	GTA	V	0.12	GTG	V	0.46	ERR5544577	2021-03-01
913	C	T	0.998994	TCC	S	0.22	TCT	S	0.19	ERR5544579	2021-03-15
3037	C	T	0.999644	TTC	F	0.54	TTT	F	0.46	ERR5544579	2021-03-15
4255	G	A	0.999057	CCG	P	0.11	CCA	P	0.28	ERR5544579	2021-03-15
5986	C	T	1	TTC	F	0.54	TTT	F	0.46	ERR5544579	2021-03-15
11224	C	T	0.9998	GTC	V	0.24	GTT	V	0.18	ERR5544579	2021-03-15
14676	C	T	0.999791	CCC	P	0.32	CCT	P	0.29	ERR5544579	2021-03-15
15279	C	T	0.999633	CAC	H	0.58	CAT	H	0.42	ERR5544579	2021-03-15
16176	T	C	0.999823	ACT	T	0.25	ACC	T	0.36	ERR5544579	2021-03-15
28882	G	A	0.998783	AGG	R	0.21	AGA	R	0.21	ERR5544579	2021-03-15
913	C	T	0.999734	TCC	S	0.22	TCT	S	0.19	ERR5544581	2021-03-15
3037	C	T	1	TTC	F	0.54	TTT	F	0.46	ERR5544581	2021-03-15
5986	C	T	0.9997	TTC	F	0.54	TTT	F	0.46	ERR5544581	2021-03-15
14676	C	T	0.999374	CCC	P	0.32	CCT	P	0.29	ERR5544581	2021-03-15
15279	C	T	0.999077	CAC	H	0.58	CAT	H	0.42	ERR5544581	2021-03-15
16176	T	C	0.999724	ACT	T	0.25	ACC	T	0.36	ERR5544581	2021-03-15
24175	T	C	0.999642	GCT	A	0.27	GCC	A	0.4	ERR5544581	2021-03-15
28882	G	A	0.998485	AGG	R	0.21	AGA	R	0.21	ERR5544581	2021-03-15
913	C	T	1	TCC	S	0.22	TCT	S	0.19	ERR5544587	2021-03-15
1684	C	T	0.999645	ATC	I	0.47	ATT	I	0.36	ERR5544587	2021-03-15
3037	C	T	1	TTC	F	0.54	TTT	F	0.46	ERR5544587	2021-03-15
5986	C	T	1	TTC	F	0.54	TTT	F	0.46	ERR5544587	2021-03-15
7732	C	T	1	TAC	Y	0.56	TAT	Y	0.44	ERR5544587	2021-03-15
14676	C	T	1	CCC	P	0.32	CCT	P	0.29	ERR5544587	2021-03-15
15279	C	T	0.999443	CAC	H	0.58	CAT	H	0.42	ERR5544587	2021-03-15
16176	T	C	1	ACT	T	0.25	ACC	T	0.36	ERR5544587	2021-03-15
22468	G	T	0.999814	ACG	T	0.11	ACT	T	0.25	ERR5544587	2021-03-15
28882	G	A	1	AGG	R	0.21	AGA	R	0.21	ERR5544587	2021-03-15
913	C	T	0.999856	TCC	S	0.22	TCT	S	0.19	ERR5544588	2021-03-13
3037	C	T	0.999643	TTC	F	0.54	TTT	F	0.46	ERR5544588	2021-03-13
5986	C	T	1	TTC	F	0.54	TTT	F	0.46	ERR5544588	2021-03-13
14676	C	T	1	CCC	P	0.32	CCT	P	0.29	ERR5544588	2021-03-13
15279	C	T	1	CAC	H	0.58	CAT	H	0.42	ERR5544588	2021-03-13
16176	T	C	1	ACT	T	0.25	ACC	T	0.36	ERR5544588	2021-03-13
18366	A	G	1	CTA	L	0.07	CTG	L	0.4	ERR5544588	2021-03-13
28882	G	A	0.999689	AGG	R	0.21	AGA	R	0.21	ERR5544588	2021-03-13
841	C	A	0.0674023	GGC	G	0.34	GGA	G	0.25	ERR5544589	2021-03-15
913	C	T	0.998786	TCC	S	0.22	TCT	S	0.19	ERR5544589	2021-03-15
3037	C	T	1	TTC	F	0.54	TTT	F	0.46	ERR5544589	2021-03-15
5986	C	T	1	TTC	F	0.54	TTT	F	0.46	ERR5544589	2021-03-15
14676	C	T	0.999343	CCC	P	0.32	CCT	P	0.29	ERR5544589	2021-03-15
15279	C	T	1	CAC	H	0.58	CAT	H	0.42	ERR5544589	2021-03-15
16176	T	C	1	ACT	T	0.25	ACC	T	0.36	ERR5544589	2021-03-15
22981	T	C	1	TAT	Y	0.44	TAC	Y	0.56	ERR5544589	2021-03-15
28882	G	A	1	AGG	R	0.21	AGA	R	0.21	ERR5544589	2021-03-15
913	C	T	0.999739	TCC	S	0.22	TCT	S	0.19	ERR5544590	2021-03-13
3037	C	T	0.999407	TTC	F	0.54	TTT	F	0.46	ERR5544590	2021-03-13
5986	C	T	0.999747	TTC	F	0.54	TTT	F	0.46	ERR5544590	2021-03-13
10156	C	T	0.908891	GAC	D	0.54	GAT	D	0.46	ERR5544590	2021-03-13
14676	C	T	0.999681	CCC	P	0.32	CCT	P	0.29	ERR5544590	2021-03-13
15279	C	T	1	CAC	H	0.58	CAT	H	0.42	ERR5544590	2021-03-13
16176	T	C	1	ACT	T	0.25	ACC	T	0.36	ERR5544590	2021-03-13
28882	G	A	0.999176	AGG	R	0.21	AGA	R	0.21	ERR5544590	2021-03-13
913	C	T	1	TCC	S	0.22	TCT	S	0.19	ERR5544591	2021-03-15
3037	C	T	1	TTC	F	0.54	TTT	F	0.46	ERR5544591	2021-03-15
5986	C	T	1	TTC	F	0.54	TTT	F	0.46	ERR5544591	2021-03-15
14676	C	T	0.998457	CCC	P	0.32	CCT	P	0.29	ERR5544591	2021-03-15
15279	C	T	1	CAC	H	0.58	CAT	H	0.42	ERR5544591	2021-03-15
16176	T	C	1	ACT	T	0.25	ACC	T	0.36	ERR5544591	2021-03-15
17766	C	T	0.999415	GTC	V	0.24	GTT	V	0.18	ERR5544591	2021-03-15
28882	G	A	1	AGG	R	0.21	AGA	R	0.21	ERR5544591	2021-03-15
913	C	T	0.99961	TCC	S	0.22	TCT	S	0.19	ERR5544593	2021-03-15
3037	C	T	0.999501	TTC	F	0.54	TTT	F	0.46	ERR5544593	2021-03-15
5986	C	T	0.999707	TTC	F	0.54	TTT	F	0.46	ERR5544593	2021-03-15
9470	A	C	1	AGA	R	0.21	CGA	R	0.11	ERR5544593	2021-03-15
14676	C	T	0.999319	CCC	P	0.32	CCT	P	0.29	ERR5544593	2021-03-15
15279	C	T	1	CAC	H	0.58	CAT	H	0.42	ERR5544593	2021-03-15
16176	T	C	1	ACT	T	0.25	ACC	T	0.36	ERR5544593	2021-03-15
28882	G	A	1	AGG	R	0.21	AGA	R	0.21	ERR5544593	2021-03-15
913	C	T	0.99989	TCC	S	0.22	TCT	S	0.19	ERR5544594	2021-03-15
3037	C	T	1	TTC	F	0.54	TTT	F	0.46	ERR5544594	2021-03-15
5986	C	T	0.99988	TTC	F	0.54	TTT	F	0.46	ERR5544594	2021-03-15
14676	C	T	0.999584	CCC	P	0.32	CCT	P	0.29	ERR5544594	2021-03-15
15279	C	T	1	CAC	H	0.58	CAT	H	0.42	ERR5544594	2021-03-15
16176	T	C	1	ACT	T	0.25	ACC	T	0.36	ERR5544594	2021-03-15
28882	G	A	0.997647	AGG	R	0.21	AGA	R	0.21	ERR5544594	2021-03-15
913	C	T	1	TCC	S	0.22	TCT	S	0.19	ERR5544596	2021-03-15
3037	C	T	1	TTC	F	0.54	TTT	F	0.46	ERR5544596	2021-03-15
5986	C	T	1	TTC	F	0.54	TTT	F	0.46	ERR5544596	2021-03-15
14676	C	T	1	CCC	P	0.32	CCT	P	0.29	ERR5544596	2021-03-15
15279	C	T	1	CAC	H	0.58	CAT	H	0.42	ERR5544596	2021-03-15
16176	T	C	1	ACT	T	0.25	ACC	T	0.36	ERR5544596	2021-03-15
18126	T	C	0.0605263	GTT	V	0.18	GTC	V	0.24	ERR5544596	2021-03-15
25452	C	T	1	ATC	I	0.47	ATT	I	0.36	ERR5544596	2021-03-15
28882	G	A	1	AGG	R	0.21	AGA	R	0.21	ERR5544596	2021-03-15
913	C	T	0.999917	TCC	S	0.22	TCT	S	0.19	ERR5544597	2021-03-13
3037	C	T	0.999835	TTC	F	0.54	TTT	F	0.46	ERR5544597	2021-03-13
5860	T	C	0.99952	GAT	D	0.46	GAC	D	0.54	ERR5544597	2021-03-13
5986	C	T	0.999875	TTC	F	0.54	TTT	F	0.46	ERR5544597	2021-03-13
8885	T	C	0.999841	TTA	L	0.08	CTA	L	0.07	ERR5544597	2021-03-13
12388	T	C	0.999687	GAT	D	0.46	GAC	D	0.54	ERR5544597	2021-03-13
14676	C	T	0.999577	CCC	P	0.32	CCT	P	0.29	ERR5544597	2021-03-13
15279	C	T	0.999909	CAC	H	0.58	CAT	H	0.42	ERR5544597	2021-03-13
15372	G	T	0.999286	ACG	T	0.11	ACT	T	0.25	ERR5544597	2021-03-13
16176	T	C	1	ACT	T	0.25	ACC	T	0.36	ERR5544597	2021-03-13
28882	G	A	1	AGG	R	0.21	AGA	R	0.21	ERR5544597	2021-03-13
913	C	T	1	TCC	S	0.22	TCT	S	0.19	ERR5544598	2021-03-15
3037	C	T	1	TTC	F	0.54	TTT	F	0.46	ERR5544598	2021-03-15
5986	C	T	1	TTC	F	0.54	TTT	F	0.46	ERR5544598	2021-03-15
14676	C	T	1	CCC	P	0.32	CCT	P	0.29	ERR5544598	2021-03-15
15279	C	T	1	CAC	H	0.58	CAT	H	0.42	ERR5544598	2021-03-15
16176	T	C	1	ACT	T	0.25	ACC	T	0.36	ERR5544598	2021-03-15
22981	T	C	0.999431	TAT	Y	0.44	TAC	Y	0.56	ERR5544598	2021-03-15
28882	G	A	1	AGG	R	0.21	AGA	R	0.21	ERR5544598	2021-03-15
913	C	T	0.999717	TCC	S	0.22	TCT	S	0.19	ERR5544607	2021-03-15
3037	C	T	0.999583	TTC	F	0.54	TTT	F	0.46	ERR5544607	2021-03-15
4255	G	A	0.999328	CCG	P	0.11	CCA	P	0.28	ERR5544607	2021-03-15
5986	C	T	1	TTC	F	0.54	TTT	F	0.46	ERR5544607	2021-03-15
14676	C	T	0.999093	CCC	P	0.32	CCT	P	0.29	ERR5544607	2021-03-15
15279	C	T	0.999896	CAC	H	0.58	CAT	H	0.42	ERR5544607	2021-03-15
16176	T	C	1	ACT	T	0.25	ACC	T	0.36	ERR5544607	2021-03-15
28849	C	T	0.999293	AAC	N	0.53	AAT	N	0.47	ERR5544607	2021-03-15
28882	G	A	0.999401	AGG	R	0.21	AGA	R	0.21	ERR5544607	2021-03-15
913	C	T	0.999286	TCC	S	0.22	TCT	S	0.19	ERR5544609	2021-03-15
3037	C	T	1	TTC	F	0.54	TTT	F	0.46	ERR5544609	2021-03-15
5986	C	T	1	TTC	F	0.54	TTT	F	0.46	ERR5544609	2021-03-15
11266	G	A	0.999781	TTG	L	0.13	TTA	L	0.08	ERR5544609	2021-03-15
14676	C	T	0.999497	CCC	P	0.32	CCT	P	0.29	ERR5544609	2021-03-15
15279	C	T	1	CAC	H	0.58	CAT	H	0.42	ERR5544609	2021-03-15
16176	T	C	1	ACT	T	0.25	ACC	T	0.36	ERR5544609	2021-03-15
20961	T	C	0.999701	AAT	N	0.47	AAC	N	0.53	ERR5544609	2021-03-15
25066	C	T	1	GAC	D	0.54	GAT	D	0.46	ERR5544609	2021-03-15
28882	G	A	1	AGG	R	0.21	AGA	R	0.21	ERR5544609	2021-03-15
913	C	T	0.999777	TCC	S	0.22	TCT	S	0.19	ERR5544610	2021-03-13
967	T	C	0.999888	CAT	H	0.42	CAC	H	0.58	ERR5544610	2021-03-13
3037	C	T	0.999678	TTC	F	0.54	TTT	F	0.46	ERR5544610	2021-03-13
4255	G	A	1	CCG	P	0.11	CCA	P	0.28	ERR5544610	2021-03-13
5986	C	T	0.999834	TTC	F	0.54	TTT	F	0.46	ERR5544610	2021-03-13
14676	C	T	0.999621	CCC	P	0.32	CCT	P	0.29	ERR5544610	2021-03-13
15279	C	T	1	CAC	H	0.58	CAT	H	0.42	ERR5544610	2021-03-13
16176	T	C	1	ACT	T	0.25	ACC	T	0.36	ERR5544610	2021-03-13
23758	C	T	0.999861	ACC	T	0.36	ACT	T	0.25	ERR5544610	2021-03-13
28882	G	A	0.999115	AGG	R	0.21	AGA	R	0.21	ERR5544610	2021-03-13
913	C	T	1	TCC	S	0.22	TCT	S	0.19	ERR5544611	2021-03-15
3037	C	T	0.999054	TTC	F	0.54	TTT	F	0.46	ERR5544611	2021-03-15
5986	C	T	1	TTC	F	0.54	TTT	F	0.46	ERR5544611	2021-03-15
8602	G	C	1	GTG	V	0.46	GTC	V	0.24	ERR5544611	2021-03-15
14676	C	T	0.998418	CCC	P	0.32	CCT	P	0.29	ERR5544611	2021-03-15
15279	C	T	1	CAC	H	0.58	CAT	H	0.42	ERR5544611	2021-03-15
16176	T	C	0.999455	ACT	T	0.25	ACC	T	0.36	ERR5544611	2021-03-15
18864	C	T	0.176258	ATC	I	0.47	ATT	I	0.36	ERR5544611	2021-03-15
20703	C	T	0.274112	TAC	Y	0.56	TAT	Y	0.44	ERR5544611	2021-03-15
22513	C	T	0.99921	AAC	N	0.53	AAT	N	0.47	ERR5544611	2021-03-15
28882	G	A	1	AGG	R	0.21	AGA	R	0.21	ERR5544611	2021-03-15
913	C	T	0.99916	TCC	S	0.22	TCT	S	0.19	ERR5544616	2021-03-13
3037	C	T	1	TTC	F	0.54	TTT	F	0.46	ERR5544616	2021-03-13
5629	G	T	1	ACG	T	0.11	ACT	T	0.25	ERR5544616	2021-03-13
5986	C	T	0.999848	TTC	F	0.54	TTT	F	0.46	ERR5544616	2021-03-13
6274	T	C	1	TAT	Y	0.44	TAC	Y	0.56	ERR5544616	2021-03-13
11638	T	G	0.999803	ACT	T	0.25	ACG	T	0.11	ERR5544616	2021-03-13
11674	C	T	0.999244	TAC	Y	0.56	TAT	Y	0.44	ERR5544616	2021-03-13
13743	C	T	0.0662514	TTC	F	0.54	TTT	F	0.46	ERR5544616	2021-03-13
14676	C	T	0.998689	CCC	P	0.32	CCT	P	0.29	ERR5544616	2021-03-13
15279	C	T	1	CAC	H	0.58	CAT	H	0.42	ERR5544616	2021-03-13
16176	T	C	1	ACT	T	0.25	ACC	T	0.36	ERR5544616	2021-03-13
19521	T	C	0.99951	TAT	Y	0.44	TAC	Y	0.56	ERR5544616	2021-03-13
28882	G	A	1	AGG	R	0.21	AGA	R	0.21	ERR5544616	2021-03-13
29179	G	T	0.999484	CCG	P	0.11	CCT	P	0.29	ERR5544616	2021-03-13
913	C	T	0.999765	TCC	S	0.22	TCT	S	0.19	ERR5544617	2021-03-15
3037	C	T	0.999877	TTC	F	0.54	TTT	F	0.46	ERR5544617	2021-03-15
4213	T	C	1	GCT	A	0.27	GCC	A	0.4	ERR5544617	2021-03-15
5467	C	T	0.994395	TAC	Y	0.56	TAT	Y	0.44	ERR5544617	2021-03-15
5986	C	T	1	TTC	F	0.54	TTT	F	0.46	ERR5544617	2021-03-15
14676	C	T	0.998706	CCC	P	0.32	CCT	P	0.29	ERR5544617	2021-03-15
15279	C	T	0.999667	CAC	H	0.58	CAT	H	0.42	ERR5544617	2021-03-15
16176	T	C	1	ACT	T	0.25	ACC	T	0.36	ERR5544617	2021-03-15
28882	G	A	0.999154	AGG	R	0.21	AGA	R	0.21	ERR5544617	2021-03-15
913	C	T	1	TCC	S	0.22	TCT	S	0.19	ERR5544618	2021-03-13
2119	C	T	0.99981	GGC	G	0.34	GGT	G	0.16	ERR5544618	2021-03-13
3037	C	T	1	TTC	F	0.54	TTT	F	0.46	ERR5544618	2021-03-13
5986	C	T	1	TTC	F	0.54	TTT	F	0.46	ERR5544618	2021-03-13
12970	C	T	1	AAC	N	0.53	AAT	N	0.47	ERR5544618	2021-03-13
14676	C	T	1	CCC	P	0.32	CCT	P	0.29	ERR5544618	2021-03-13
15279	C	T	0.999829	CAC	H	0.58	CAT	H	0.42	ERR5544618	2021-03-13
16176	T	C	1	ACT	T	0.25	ACC	T	0.36	ERR5544618	2021-03-13
17010	C	A	0.999863	ATC	I	0.47	ATA	I	0.17	ERR5544618	2021-03-13
25638	C	T	0.999923	AAC	N	0.53	AAT	N	0.47	ERR5544618	2021-03-13
27944	C	T	0.999805	CAC	H	0.58	CAT	H	0.42	ERR5544618	2021-03-13
28882	G	A	0.999572	AGG	R	0.21	AGA	R	0.21	ERR5544618	2021-03-13
913	C	T	1	TCC	S	0.22	TCT	S	0.19	ERR5544626	2021-03-15
3037	C	T	1	TTC	F	0.54	TTT	F	0.46	ERR5544626	2021-03-15
4213	T	C	1	GCT	A	0.27	GCC	A	0.4	ERR5544626	2021-03-15
5986	C	T	1	TTC	F	0.54	TTT	F	0.46	ERR5544626	2021-03-15
14676	C	T	1	CCC	P	0.32	CCT	P	0.29	ERR5544626	2021-03-15
15279	C	T	1	CAC	H	0.58	CAT	H	0.42	ERR5544626	2021-03-15
16176	T	C	1	ACT	T	0.25	ACC	T	0.36	ERR5544626	2021-03-15
28882	G	A	1	AGG	R	0.21	AGA	R	0.21	ERR5544626	2021-03-15
913	C	T	0.999721	TCC	S	0.22	TCT	S	0.19	ERR5544630	2021-03-15
1537	T	C	0.999787	GTT	V	0.18	GTC	V	0.24	ERR5544630	2021-03-15
3037	C	T	0.999632	TTC	F	0.54	TTT	F	0.46	ERR5544630	2021-03-15
5986	C	T	1	TTC	F	0.54	TTT	F	0.46	ERR5544630	2021-03-15
14676	C	T	0.999658	CCC	P	0.32	CCT	P	0.29	ERR5544630	2021-03-15
15279	C	T	0.999681	CAC	H	0.58	CAT	H	0.42	ERR5544630	2021-03-15
16176	T	C	0.999709	ACT	T	0.25	ACC	T	0.36	ERR5544630	2021-03-15
28882	G	A	0.999359	AGG	R	0.21	AGA	R	0.21	ERR5544630	2021-03-15
913	C	T	1	TCC	S	0.22	TCT	S	0.19	ERR5544631	2021-03-13
967	T	C	0.999459	CAT	H	0.42	CAC	H	0.58	ERR5544631	2021-03-13
3037	C	T	1	TTC	F	0.54	TTT	F	0.46	ERR5544631	2021-03-13
4255	G	A	1	CCG	P	0.11	CCA	P	0.28	ERR5544631	2021-03-13
5986	C	T	1	TTC	F	0.54	TTT	F	0.46	ERR5544631	2021-03-13
11339	C	T	0.065838	CTA	L	0.07	TTA	L	0.08	ERR5544631	2021-03-13
14676	C	T	0.998886	CCC	P	0.32	CCT	P	0.29	ERR5544631	2021-03-13
15279	C	T	1	CAC	H	0.58	CAT	H	0.42	ERR5544631	2021-03-13
16176	T	C	1	ACT	T	0.25	ACC	T	0.36	ERR5544631	2021-03-13
23758	C	T	0.999804	ACC	T	0.36	ACT	T	0.25	ERR5544631	2021-03-13
28882	G	A	1	AGG	R	0.21	AGA	R	0.21	ERR5544631	2021-03-13
823	C	T	1	GTC	V	0.24	GTT	V	0.18	ERR5544635	2021-03-13
913	C	T	1	TCC	S	0.22	TCT	S	0.19	ERR5544635	2021-03-13
3037	C	T	1	TTC	F	0.54	TTT	F	0.46	ERR5544635	2021-03-13
5986	C	T	0.99871	TTC	F	0.54	TTT	F	0.46	ERR5544635	2021-03-13
11950	C	T	1	CAC	H	0.58	CAT	H	0.42	ERR5544635	2021-03-13
12970	C	T	1	AAC	N	0.53	AAT	N	0.47	ERR5544635	2021-03-13
14676	C	T	1	CCC	P	0.32	CCT	P	0.29	ERR5544635	2021-03-13
15279	C	T	1	CAC	H	0.58	CAT	H	0.42	ERR5544635	2021-03-13
15288	T	C	0.0833333	GGT	G	0.16	GGC	G	0.34	ERR5544635	2021-03-13
16176	T	C	1	ACT	T	0.25	ACC	T	0.36	ERR5544635	2021-03-13
17742	T	C	0.0609481	CGT	R	0.08	CGC	R	0.18	ERR5544635	2021-03-13
20271	T	C	0.10378	GCT	A	0.27	GCC	A	0.4	ERR5544635	2021-03-13
20475	A	T	0.0501124	ACA	T	0.28	ACT	T	0.25	ERR5544635	2021-03-13
25728	C	T	1	GTC	V	0.24	GTT	V	0.18	ERR5544635	2021-03-13
28882	G	A	1	AGG	R	0.21	AGA	R	0.21	ERR5544635	2021-03-13
622	C	T	0.999469	CGC	R	0.18	CGT	R	0.08	ERR5544636	2021-03-15
913	C	T	1	TCC	S	0.22	TCT	S	0.19	ERR5544636	2021-03-15
3037	C	T	0.997322	TTC	F	0.54	TTT	F	0.46	ERR5544636	2021-03-15
5986	C	T	1	TTC	F	0.54	TTT	F	0.46	ERR5544636	2021-03-15
14676	C	T	1	CCC	P	0.32	CCT	P	0.29	ERR5544636	2021-03-15
15279	C	T	0.999682	CAC	H	0.58	CAT	H	0.42	ERR5544636	2021-03-15
16176	T	C	1	ACT	T	0.25	ACC	T	0.36	ERR5544636	2021-03-15
28882	G	A	0.993395	AGG	R	0.21	AGA	R	0.21	ERR5544636	2021-03-15
913	C	T	0.999477	TCC	S	0.22	TCT	S	0.19	ERR5544638	2021-03-15
2509	C	T	0.998723	CCC	P	0.32	CCT	P	0.29	ERR5544638	2021-03-15
3037	C	T	0.999493	TTC	F	0.54	TTT	F	0.46	ERR5544638	2021-03-15
5986	C	T	1	TTC	F	0.54	TTT	F	0.46	ERR5544638	2021-03-15
10060	T	C	0.999719	GGT	G	0.16	GGC	G	0.34	ERR5544638	2021-03-15
10969	C	T	0.999061	TTC	F	0.54	TTT	F	0.46	ERR5544638	2021-03-15
14676	C	T	0.999123	CCC	P	0.32	CCT	P	0.29	ERR5544638	2021-03-15
15279	C	T	0.999881	CAC	H	0.58	CAT	H	0.42	ERR5544638	2021-03-15
16176	T	C	0.999538	ACT	T	0.25	ACC	T	0.36	ERR5544638	2021-03-15
18877	C	T	0.999874	CTA	L	0.07	TTA	L	0.08	ERR5544638	2021-03-15
28882	G	A	0.999215	AGG	R	0.21	AGA	R	0.21	ERR5544638	2021-03-15
913	C	T	0.999746	TCC	S	0.22	TCT	S	0.19	ERR5544644	2021-03-13
3037	C	T	0.999579	TTC	F	0.54	TTT	F	0.46	ERR5544644	2021-03-13
4573	C	T	0.999896	AAC	N	0.53	AAT	N	0.47	ERR5544644	2021-03-13
5986	C	T	1	TTC	F	0.54	TTT	F	0.46	ERR5544644	2021-03-13
14676	C	T	0.999035	CCC	P	0.32	CCT	P	0.29	ERR5544644	2021-03-13
15279	C	T	0.999502	CAC	H	0.58	CAT	H	0.42	ERR5544644	2021-03-13
16176	T	C	1	ACT	T	0.25	ACC	T	0.36	ERR5544644	2021-03-13
28882	G	A	0.999677	AGG	R	0.21	AGA	R	0.21	ERR5544644	2021-03-13
913	C	T	0.999395	TCC	S	0.22	TCT	S	0.19	ERR5544645	2021-03-15
3037	C	T	0.99942	TTC	F	0.54	TTT	F	0.46	ERR5544645	2021-03-15
5986	C	T	1	TTC	F	0.54	TTT	F	0.46	ERR5544645	2021-03-15
14676	C	T	0.999193	CCC	P	0.32	CCT	P	0.29	ERR5544645	2021-03-15
15279	C	T	1	CAC	H	0.58	CAT	H	0.42	ERR5544645	2021-03-15
16176	T	C	0.998074	ACT	T	0.25	ACC	T	0.36	ERR5544645	2021-03-15
21973	T	C	0.999572	AAT	N	0.47	AAC	N	0.53	ERR5544645	2021-03-15
27513	C	T	1	TAC	Y	0.56	TAT	Y	0.44	ERR5544645	2021-03-15
28435	C	T	0.999775	ACC	T	0.36	ACT	T	0.25	ERR5544645	2021-03-15
28882	G	A	1	AGG	R	0.21	AGA	R	0.21	ERR5544645	2021-03-15
913	C	T	0.999266	TCC	S	0.22	TCT	S	0.19	ERR5544646	2021-03-13
3037	C	T	0.999487	TTC	F	0.54	TTT	F	0.46	ERR5544646	2021-03-13
5986	C	T	0.99982	TTC	F	0.54	TTT	F	0.46	ERR5544646	2021-03-13
10507	C	T	0.999824	AAC	N	0.53	AAT	N	0.47	ERR5544646	2021-03-13
14646	T	A	0.999564	ACT	T	0.25	ACA	T	0.28	ERR5544646	2021-03-13
14676	C	T	0.999026	CCC	P	0.32	CCT	P	0.29	ERR5544646	2021-03-13
15279	C	T	0.999826	CAC	H	0.58	CAT	H	0.42	ERR5544646	2021-03-13
16176	T	C	1	ACT	T	0.25	ACC	T	0.36	ERR5544646	2021-03-13
21622	C	A	0.999436	ACC	T	0.36	ACA	T	0.28	ERR5544646	2021-03-13
28882	G	A	1	AGG	R	0.21	AGA	R	0.21	ERR5544646	2021-03-13
913	C	T	1	TCC	S	0.22	TCT	S	0.19	ERR5544649	2021-03-15
1537	T	C	1	GTT	V	0.18	GTC	V	0.24	ERR5544649	2021-03-15
3037	C	T	0.999111	TTC	F	0.54	TTT	F	0.46	ERR5544649	2021-03-15
5986	C	T	1	TTC	F	0.54	TTT	F	0.46	ERR5544649	2021-03-15
14676	C	T	0.998997	CCC	P	0.32	CCT	P	0.29	ERR5544649	2021-03-15
15279	C	T	1	CAC	H	0.58	CAT	H	0.42	ERR5544649	2021-03-15
16176	T	C	0.99932	ACT	T	0.25	ACC	T	0.36	ERR5544649	2021-03-15
28253	C	T	0.153563	TTC	F	0.54	TTT	F	0.46	ERR5544649	2021-03-15
28882	G	A	1	AGG	R	0.21	AGA	R	0.21	ERR5544649	2021-03-15
913	C	T	0.999531	TCC	S	0.22	TCT	S	0.19	ERR5544653	2021-03-15
920	C	T	0.999768	CTG	L	0.4	TTG	L	0.13	ERR5544653	2021-03-15
3037	C	T	0.999603	TTC	F	0.54	TTT	F	0.46	ERR5544653	2021-03-15
4012	C	T	0.999418	CTC	L	0.2	CTT	L	0.13	ERR5544653	2021-03-15
5986	C	T	0.999923	TTC	F	0.54	TTT	F	0.46	ERR5544653	2021-03-15
14676	C	T	0.999296	CCC	P	0.32	CCT	P	0.29	ERR5544653	2021-03-15
15279	C	T	0.999866	CAC	H	0.58	CAT	H	0.42	ERR5544653	2021-03-15
16176	T	C	0.999742	ACT	T	0.25	ACC	T	0.36	ERR5544653	2021-03-15
17550	C	T	0.999463	CTC	L	0.2	CTT	L	0.13	ERR5544653	2021-03-15
28882	G	A	1	AGG	R	0.21	AGA	R	0.21	ERR5544653	2021-03-15
913	C	T	0.999714	TCC	S	0.22	TCT	S	0.19	ERR5544657	2021-03-12
3037	C	T	0.998792	TTC	F	0.54	TTT	F	0.46	ERR5544657	2021-03-12
3877	T	G	0.0903846	GCT	A	0.27	GCG	A	0.11	ERR5544657	2021-03-12
5986	C	T	0.999875	TTC	F	0.54	TTT	F	0.46	ERR5544657	2021-03-12
6706	C	T	0.999442	AAC	N	0.53	AAT	N	0.47	ERR5544657	2021-03-12
14676	C	T	0.999186	CCC	P	0.32	CCT	P	0.29	ERR5544657	2021-03-12
15279	C	T	0.999925	CAC	H	0.58	CAT	H	0.42	ERR5544657	2021-03-12
16176	T	C	0.999888	ACT	T	0.25	ACC	T	0.36	ERR5544657	2021-03-12
28882	G	A	0.999025	AGG	R	0.21	AGA	R	0.21	ERR5544657	2021-03-12
913	C	T	1	TCC	S	0.22	TCT	S	0.19	ERR5544662	2021-03-13
3037	C	T	1	TTC	F	0.54	TTT	F	0.46	ERR5544662	2021-03-13
5986	C	T	1	TTC	F	0.54	TTT	F	0.46	ERR5544662	2021-03-13
14676	C	T	1	CCC	P	0.32	CCT	P	0.29	ERR5544662	2021-03-13
15279	C	T	1	CAC	H	0.58	CAT	H	0.42	ERR5544662	2021-03-13
16176	T	C	1	ACT	T	0.25	ACC	T	0.36	ERR5544662	2021-03-13
28882	G	A	0.99954	AGG	R	0.21	AGA	R	0.21	ERR5544662	2021-03-13
913	C	T	0.999802	TCC	S	0.22	TCT	S	0.19	ERR5544664	2021-03-13
3037	C	T	1	TTC	F	0.54	TTT	F	0.46	ERR5544664	2021-03-13
5986	C	T	1	TTC	F	0.54	TTT	F	0.46	ERR5544664	2021-03-13
11782	A	G	0.999789	AAA	K	0.43	AAG	K	0.57	ERR5544664	2021-03-13
14676	C	T	0.998459	CCC	P	0.32	CCT	P	0.29	ERR5544664	2021-03-13
15279	C	T	0.999664	CAC	H	0.58	CAT	H	0.42	ERR5544664	2021-03-13
16176	T	C	1	ACT	T	0.25	ACC	T	0.36	ERR5544664	2021-03-13
18510	T	C	0.999745	CTT	L	0.13	CTC	L	0.2	ERR5544664	2021-03-13
28882	G	A	1	AGG	R	0.21	AGA	R	0.21	ERR5544664	2021-03-13
913	C	T	0.999668	TCC	S	0.22	TCT	S	0.19	ERR5544666	2021-03-13
3037	C	T	0.999429	TTC	F	0.54	TTT	F	0.46	ERR5544666	2021-03-13
5986	C	T	0.999717	TTC	F	0.54	TTT	F	0.46	ERR5544666	2021-03-13
14676	C	T	0.999433	CCC	P	0.32	CCT	P	0.29	ERR5544666	2021-03-13
15279	C	T	0.999377	CAC	H	0.58	CAT	H	0.42	ERR5544666	2021-03-13
16176	T	C	0.999731	ACT	T	0.25	ACC	T	0.36	ERR5544666	2021-03-13
28882	G	A	0.998845	AGG	R	0.21	AGA	R	0.21	ERR5544666	2021-03-13
913	C	T	0.999659	TCC	S	0.22	TCT	S	0.19	ERR5544667	2021-03-13
3037	C	T	0.999732	TTC	F	0.54	TTT	F	0.46	ERR5544667	2021-03-13
5986	C	T	0.999675	TTC	F	0.54	TTT	F	0.46	ERR5544667	2021-03-13
14676	C	T	0.999211	CCC	P	0.32	CCT	P	0.29	ERR5544667	2021-03-13
15279	C	T	0.999887	CAC	H	0.58	CAT	H	0.42	ERR5544667	2021-03-13
16176	T	A	0.999717	ACT	T	0.25	ACA	T	0.28	ERR5544667	2021-03-13
28657	C	T	0.999814	GAC	D	0.54	GAT	D	0.46	ERR5544667	2021-03-13
28882	G	A	0.998853	AGG	R	0.21	AGA	R	0.21	ERR5544667	2021-03-13
913	C	T	0.999751	TCC	S	0.22	TCT	S	0.19	ERR5544670	2021-03-15
1060	C	A	1	ACC	T	0.36	ACA	T	0.28	ERR5544670	2021-03-15
3037	C	T	0.999448	TTC	F	0.54	TTT	F	0.46	ERR5544670	2021-03-15
5986	C	T	1	TTC	F	0.54	TTT	F	0.46	ERR5544670	2021-03-15
12076	C	T	0.999276	AAC	N	0.53	AAT	N	0.47	ERR5544670	2021-03-15
14676	C	T	0.999644	CCC	P	0.32	CCT	P	0.29	ERR5544670	2021-03-15
15279	C	T	0.999512	CAC	H	0.58	CAT	H	0.42	ERR5544670	2021-03-15
15579	C	T	0.346843	AAC	N	0.53	AAT	N	0.47	ERR5544670	2021-03-15
16176	T	C	0.999871	ACT	T	0.25	ACC	T	0.36	ERR5544670	2021-03-15
17470	C	T	0.999515	CTA	L	0.07	TTA	L	0.08	ERR5544670	2021-03-15
25096	C	T	1	AAC	N	0.53	AAT	N	0.47	ERR5544670	2021-03-15
28882	G	A	0.999668	AGG	R	0.21	AGA	R	0.21	ERR5544670	2021-03-15
913	C	T	0.999758	TCC	S	0.22	TCT	S	0.19	ERR5544672	2021-03-15
3037	C	T	0.999324	TTC	F	0.54	TTT	F	0.46	ERR5544672	2021-03-15
5986	C	T	0.999888	TTC	F	0.54	TTT	F	0.46	ERR5544672	2021-03-15
14676	C	T	0.999348	CCC	P	0.32	CCT	P	0.29	ERR5544672	2021-03-15
14688	C	T	0.99979	AAC	N	0.53	AAT	N	0.47	ERR5544672	2021-03-15
15279	C	T	0.999614	CAC	H	0.58	CAT	H	0.42	ERR5544672	2021-03-15
16176	T	C	1	ACT	T	0.25	ACC	T	0.36	ERR5544672	2021-03-15
18486	C	T	0.998941	CTC	L	0.2	CTT	L	0.13	ERR5544672	2021-03-15
28882	G	A	0.999068	AGG	R	0.21	AGA	R	0.21	ERR5544672	2021-03-15
913	C	T	1	TCC	S	0.22	TCT	S	0.19	ERR5544675	2021-03-13
3037	C	T	1	TTC	F	0.54	TTT	F	0.46	ERR5544675	2021-03-13
5986	C	T	1	TTC	F	0.54	TTT	F	0.46	ERR5544675	2021-03-13
14676	C	T	1	CCC	P	0.32	CCT	P	0.29	ERR5544675	2021-03-13
15279	C	T	1	CAC	H	0.58	CAT	H	0.42	ERR5544675	2021-03-13
16176	T	C	1	ACT	T	0.25	ACC	T	0.36	ERR5544675	2021-03-13
28882	G	A	1	AGG	R	0.21	AGA	R	0.21	ERR5544675	2021-03-13
913	C	T	0.999741	TCC	S	0.22	TCT	S	0.19	ERR5544676	2021-03-15
3037	C	T	1	TTC	F	0.54	TTT	F	0.46	ERR5544676	2021-03-15
4999	C	T	0.999548	AAC	N	0.53	AAT	N	0.47	ERR5544676	2021-03-15
5986	C	T	1	TTC	F	0.54	TTT	F	0.46	ERR5544676	2021-03-15
14478	C	T	1	TAC	Y	0.56	TAT	Y	0.44	ERR5544676	2021-03-15
14676	C	T	0.99866	CCC	P	0.32	CCT	P	0.29	ERR5544676	2021-03-15
15279	C	T	1	CAC	H	0.58	CAT	H	0.42	ERR5544676	2021-03-15
16176	T	C	1	ACT	T	0.25	ACC	T	0.36	ERR5544676	2021-03-15
28882	G	A	0.999261	AGG	R	0.21	AGA	R	0.21	ERR5544676	2021-03-15
913	C	T	0.999894	TCC	S	0.22	TCT	S	0.19	ERR5544677	2021-03-13
3037	C	T	0.999555	TTC	F	0.54	TTT	F	0.46	ERR5544677	2021-03-13
3124	T	C	0.999345	GAT	D	0.46	GAC	D	0.54	ERR5544677	2021-03-13
3817	C	T	0.999763	GAC	D	0.54	GAT	D	0.46	ERR5544677	2021-03-13
5986	C	T	0.999827	TTC	F	0.54	TTT	F	0.46	ERR5544677	2021-03-13
10783	A	G	0.999641	ACA	T	0.28	ACG	T	0.11	ERR5544677	2021-03-13
14676	C	T	0.999804	CCC	P	0.32	CCT	P	0.29	ERR5544677	2021-03-13
15279	C	T	0.999766	CAC	H	0.58	CAT	H	0.42	ERR5544677	2021-03-13
16176	T	C	1	ACT	T	0.25	ACC	T	0.36	ERR5544677	2021-03-13
28882	G	A	0.9991	AGG	R	0.21	AGA	R	0.21	ERR5544677	2021-03-13
835	C	T	0.998201	TTC	F	0.54	TTT	F	0.46	ERR5544678	2021-03-15
913	C	T	0.999394	TCC	S	0.22	TCT	S	0.19	ERR5544678	2021-03-15
2395	C	T	0.999596	GTC	V	0.24	GTT	V	0.18	ERR5544678	2021-03-15
3037	C	T	0.999818	TTC	F	0.54	TTT	F	0.46	ERR5544678	2021-03-15
5986	C	T	0.999845	TTC	F	0.54	TTT	F	0.46	ERR5544678	2021-03-15
14676	C	T	0.999712	CCC	P	0.32	CCT	P	0.29	ERR5544678	2021-03-15
15279	C	T	0.999916	CAC	H	0.58	CAT	H	0.42	ERR5544678	2021-03-15
16176	T	C	0.999863	ACT	T	0.25	ACC	T	0.36	ERR5544678	2021-03-15
19305	T	C	1	AAT	N	0.47	AAC	N	0.53	ERR5544678	2021-03-15
28882	G	A	0.999525	AGG	R	0.21	AGA	R	0.21	ERR5544678	2021-03-15
913	C	T	0.999747	TCC	S	0.22	TCT	S	0.19	ERR5544681	2021-03-13
2110	C	T	0.999533	AAC	N	0.53	AAT	N	0.47	ERR5544681	2021-03-13
3037	C	T	0.999591	TTC	F	0.54	TTT	F	0.46	ERR5544681	2021-03-13
5986	C	T	0.999826	TTC	F	0.54	TTT	F	0.46	ERR5544681	2021-03-13
11110	T	C	0.999825	GCT	A	0.27	GCC	A	0.4	ERR5544681	2021-03-13
14676	C	T	0.999453	CCC	P	0.32	CCT	P	0.29	ERR5544681	2021-03-13
15279	C	T	1	CAC	H	0.58	CAT	H	0.42	ERR5544681	2021-03-13
16176	T	C	1	ACT	T	0.25	ACC	T	0.36	ERR5544681	2021-03-13
28882	G	A	0.998187	AGG	R	0.21	AGA	R	0.21	ERR5544681	2021-03-13
913	C	T	0.999439	TCC	S	0.22	TCT	S	0.19	ERR5544682	2021-03-15
3037	C	T	1	TTC	F	0.54	TTT	F	0.46	ERR5544682	2021-03-15
5986	C	T	1	TTC	F	0.54	TTT	F	0.46	ERR5544682	2021-03-15
12970	C	T	0.999058	AAC	N	0.53	AAT	N	0.47	ERR5544682	2021-03-15
14676	C	T	0.997962	CCC	P	0.32	CCT	P	0.29	ERR5544682	2021-03-15
15279	C	T	1	CAC	H	0.58	CAT	H	0.42	ERR5544682	2021-03-15
16176	T	C	1	ACT	T	0.25	ACC	T	0.36	ERR5544682	2021-03-15
16269	G	A	1	CAG	Q	0.73	CAA	Q	0.27	ERR5544682	2021-03-15
25644	G	A	0.999758	CTG	L	0.4	CTA	L	0.07	ERR5544682	2021-03-15
27059	C	T	0.998626	TAC	Y	0.56	TAT	Y	0.44	ERR5544682	2021-03-15
28882	G	A	1	AGG	R	0.21	AGA	R	0.21	ERR5544682	2021-03-15
913	C	T	0.999599	TCC	S	0.22	TCT	S	0.19	ERR5544686	2021-03-15
3037	C	T	0.998509	TTC	F	0.54	TTT	F	0.46	ERR5544686	2021-03-15
5986	C	T	1	TTC	F	0.54	TTT	F	0.46	ERR5544686	2021-03-15
14676	C	T	0.998843	CCC	P	0.32	CCT	P	0.29	ERR5544686	2021-03-15
15279	C	T	0.999889	CAC	H	0.58	CAT	H	0.42	ERR5544686	2021-03-15
16176	T	C	1	ACT	T	0.25	ACC	T	0.36	ERR5544686	2021-03-15
28882	G	A	0.999401	AGG	R	0.21	AGA	R	0.21	ERR5544686	2021-03-15
913	C	T	0.999844	TCC	S	0.22	TCT	S	0.19	ERR5544687	2021-03-15
3037	C	T	1	TTC	F	0.54	TTT	F	0.46	ERR5544687	2021-03-15
5986	C	T	0.999684	TTC	F	0.54	TTT	F	0.46	ERR5544687	2021-03-15
13297	C	T	0.999763	GAC	D	0.54	GAT	D	0.46	ERR5544687	2021-03-15
14676	C	T	0.999414	CCC	P	0.32	CCT	P	0.29	ERR5544687	2021-03-15
15279	C	T	0.999918	CAC	H	0.58	CAT	H	0.42	ERR5544687	2021-03-15
16176	T	C	1	ACT	T	0.25	ACC	T	0.36	ERR5544687	2021-03-15
26028	C	T	0.999882	TAC	Y	0.56	TAT	Y	0.44	ERR5544687	2021-03-15
28882	G	A	0.999174	AGG	R	0.21	AGA	R	0.21	ERR5544687	2021-03-15
913	C	T	0.999771	TCC	S	0.22	TCT	S	0.19	ERR5544688	2021-03-15
3037	C	T	1	TTC	F	0.54	TTT	F	0.46	ERR5544688	2021-03-15
5986	C	T	0.99986	TTC	F	0.54	TTT	F	0.46	ERR5544688	2021-03-15
6010	A	G	0.999859	GTA	V	0.12	GTG	V	0.46	ERR5544688	2021-03-15
9470	A	C	1	AGA	R	0.21	CGA	R	0.11	ERR5544688	2021-03-15
14676	C	T	0.999543	CCC	P	0.32	CCT	P	0.29	ERR5544688	2021-03-15
15279	C	T	0.999755	CAC	H	0.58	CAT	H	0.42	ERR5544688	2021-03-15
16176	T	C	1	ACT	T	0.25	ACC	T	0.36	ERR5544688	2021-03-15
28882	G	A	0.999767	AGG	R	0.21	AGA	R	0.21	ERR5544688	2021-03-15
913	C	T	0.999264	TCC	S	0.22	TCT	S	0.19	ERR5544689	2021-03-15
3037	C	T	1	TTC	F	0.54	TTT	F	0.46	ERR5544689	2021-03-15
5986	C	T	1	TTC	F	0.54	TTT	F	0.46	ERR5544689	2021-03-15
7735	C	T	1	ATC	I	0.47	ATT	I	0.36	ERR5544689	2021-03-15
12070	G	T	1	CTG	L	0.4	CTT	L	0.13	ERR5544689	2021-03-15
14676	C	T	0.998623	CCC	P	0.32	CCT	P	0.29	ERR5544689	2021-03-15
15096	T	C	1	AAT	N	0.47	AAC	N	0.53	ERR5544689	2021-03-15
15279	C	T	1	CAC	H	0.58	CAT	H	0.42	ERR5544689	2021-03-15
16176	T	C	1	ACT	T	0.25	ACC	T	0.36	ERR5544689	2021-03-15
23104	T	C	0.0551471	TCT	S	0.19	TCC	S	0.22	ERR5544689	2021-03-15
28882	G	A	1	AGG	R	0.21	AGA	R	0.21	ERR5544689	2021-03-15
913	C	T	0.999078	TCC	S	0.22	TCT	S	0.19	ERR5544692	2021-03-11
2761	A	G	0.999886	GAA	E	0.42	GAG	E	0.58	ERR5544692	2021-03-11
3037	C	T	0.999476	TTC	F	0.54	TTT	F	0.46	ERR5544692	2021-03-11
5986	C	T	0.999728	TTC	F	0.54	TTT	F	0.46	ERR5544692	2021-03-11
14676	C	T	1	CCC	P	0.32	CCT	P	0.29	ERR5544692	2021-03-11
15279	C	T	0.999895	CAC	H	0.58	CAT	H	0.42	ERR5544692	2021-03-11
16176	T	C	0.999754	ACT	T	0.25	ACC	T	0.36	ERR5544692	2021-03-11
16848	C	T	1	GAC	D	0.54	GAT	D	0.46	ERR5544692	2021-03-11
28882	G	A	0.999168	AGG	R	0.21	AGA	R	0.21	ERR5544692	2021-03-11
913	C	T	0.999539	TCC	S	0.22	TCT	S	0.19	ERR5544698	2021-03-13
3037	C	T	1	TTC	F	0.54	TTT	F	0.46	ERR5544698	2021-03-13
5986	C	T	1	TTC	F	0.54	TTT	F	0.46	ERR5544698	2021-03-13
12388	T	C	0.999781	GAT	D	0.46	GAC	D	0.54	ERR5544698	2021-03-13
14676	C	T	0.99948	CCC	P	0.32	CCT	P	0.29	ERR5544698	2021-03-13
15279	C	T	0.999773	CAC	H	0.58	CAT	H	0.42	ERR5544698	2021-03-13
16176	T	C	1	ACT	T	0.25	ACC	T	0.36	ERR5544698	2021-03-13
16887	C	T	1	TAC	Y	0.56	TAT	Y	0.44	ERR5544698	2021-03-13
27128	C	T	0.999818	GGC	G	0.34	GGT	G	0.16	ERR5544698	2021-03-13
28882	G	A	0.999694	AGG	R	0.21	AGA	R	0.21	ERR5544698	2021-03-13
913	C	T	0.999473	TCC	S	0.22	TCT	S	0.19	ERR5544702	2021-03-13
3037	C	T	0.999768	TTC	F	0.54	TTT	F	0.46	ERR5544702	2021-03-13
3847	G	A	0.999808	AAG	K	0.57	AAA	K	0.43	ERR5544702	2021-03-13
5986	C	T	0.999824	TTC	F	0.54	TTT	F	0.46	ERR5544702	2021-03-13
11020	C	T	0.999816	CTC	L	0.2	CTT	L	0.13	ERR5544702	2021-03-13
12388	T	C	0.999722	GAT	D	0.46	GAC	D	0.54	ERR5544702	2021-03-13
14676	C	T	0.999217	CCC	P	0.32	CCT	P	0.29	ERR5544702	2021-03-13
15279	C	T	0.999885	CAC	H	0.58	CAT	H	0.42	ERR5544702	2021-03-13
15342	C	T	0.999885	GCC	A	0.4	GCT	A	0.27	ERR5544702	2021-03-13
15588	C	T	0.999719	GCC	A	0.4	GCT	A	0.27	ERR5544702	2021-03-13
16176	T	C	0.999647	ACT	T	0.25	ACC	T	0.36	ERR5544702	2021-03-13
28882	G	A	0.999783	AGG	R	0.21	AGA	R	0.21	ERR5544702	2021-03-13
913	C	T	0.999687	TCC	S	0.22	TCT	S	0.19	ERR5544703	2021-03-15
3037	C	T	0.999866	TTC	F	0.54	TTT	F	0.46	ERR5544703	2021-03-15
5986	C	T	1	TTC	F	0.54	TTT	F	0.46	ERR5544703	2021-03-15
14676	C	T	0.99981	CCC	P	0.32	CCT	P	0.29	ERR5544703	2021-03-15
15279	C	T	0.999881	CAC	H	0.58	CAT	H	0.42	ERR5544703	2021-03-15
16176	T	C	1	ACT	T	0.25	ACC	T	0.36	ERR5544703	2021-03-15
26567	G	A	0.999704	AAG	K	0.57	AAA	K	0.43	ERR5544703	2021-03-15
28882	G	A	0.999343	AGG	R	0.21	AGA	R	0.21	ERR5544703	2021-03-15
322	T	A	0.997938	CCT	P	0.29	CCA	P	0.28	ERR5544704	2021-03-13
913	C	T	0.999302	TCC	S	0.22	TCT	S	0.19	ERR5544704	2021-03-13
3037	C	T	0.99923	TTC	F	0.54	TTT	F	0.46	ERR5544704	2021-03-13
5986	C	T	0.9999	TTC	F	0.54	TTT	F	0.46	ERR5544704	2021-03-13
14676	C	T	0.999653	CCC	P	0.32	CCT	P	0.29	ERR5544704	2021-03-13
15279	C	T	0.999165	CAC	H	0.58	CAT	H	0.42	ERR5544704	2021-03-13
16176	T	C	1	ACT	T	0.25	ACC	T	0.36	ERR5544704	2021-03-13
19854	C	T	0.998039	GAC	D	0.54	GAT	D	0.46	ERR5544704	2021-03-13
28882	G	A	1	AGG	R	0.21	AGA	R	0.21	ERR5544704	2021-03-13
913	C	T	0.999553	TCC	S	0.22	TCT	S	0.19	ERR5544705	2021-03-15
3037	C	T	1	TTC	F	0.54	TTT	F	0.46	ERR5544705	2021-03-15
5986	C	T	1	TTC	F	0.54	TTT	F	0.46	ERR5544705	2021-03-15
10309	T	C	0.996639	TGT	C	0.46	TGC	C	0.54	ERR5544705	2021-03-15
14676	C	T	0.99948	CCC	P	0.32	CCT	P	0.29	ERR5544705	2021-03-15
14805	C	T	0.999292	TAC	Y	0.56	TAT	Y	0.44	ERR5544705	2021-03-15
15279	C	T	0.999802	CAC	H	0.58	CAT	H	0.42	ERR5544705	2021-03-15
16176	T	C	0.999813	ACT	T	0.25	ACC	T	0.36	ERR5544705	2021-03-15
28882	G	A	0.999516	AGG	R	0.21	AGA	R	0.21	ERR5544705	2021-03-15
913	C	T	0.999656	TCC	S	0.22	TCT	S	0.19	ERR5544706	2021-03-13
3037	C	T	0.999585	TTC	F	0.54	TTT	F	0.46	ERR5544706	2021-03-13
5986	C	T	1	TTC	F	0.54	TTT	F	0.46	ERR5544706	2021-03-13
14676	C	T	0.998887	CCC	P	0.32	CCT	P	0.29	ERR5544706	2021-03-13
15279	C	T	0.99985	CAC	H	0.58	CAT	H	0.42	ERR5544706	2021-03-13
16176	T	C	1	ACT	T	0.25	ACC	T	0.36	ERR5544706	2021-03-13
28882	G	A	0.998233	AGG	R	0.21	AGA	R	0.21	ERR5544706	2021-03-13
29530	C	T	0.974229	GCC	A	0.4	GCT	A	0.27	ERR5544706	2021-03-13
913	C	T	0.999921	TCC	S	0.22	TCT	S	0.19	ERR5544707	2021-03-15
1609	C	T	0.999842	GAC	D	0.54	GAT	D	0.46	ERR5544707	2021-03-15
3037	C	T	1	TTC	F	0.54	TTT	F	0.46	ERR5544707	2021-03-15
5986	C	T	0.999858	TTC	F	0.54	TTT	F	0.46	ERR5544707	2021-03-15
14676	C	T	0.9994	CCC	P	0.32	CCT	P	0.29	ERR5544707	2021-03-15
15279	C	T	0.999827	CAC	H	0.58	CAT	H	0.42	ERR5544707	2021-03-15
16176	T	C	0.999744	ACT	T	0.25	ACC	T	0.36	ERR5544707	2021-03-15
16357	T	C	1	TTA	L	0.08	CTA	L	0.07	ERR5544707	2021-03-15
22225	G	T	0.999916	TCG	S	0.05	TCT	S	0.19	ERR5544707	2021-03-15
23230	C	T	0.999671	AAC	N	0.53	AAT	N	0.47	ERR5544707	2021-03-15
24370	C	T	0.999416	GAC	D	0.54	GAT	D	0.46	ERR5544707	2021-03-15
27881	C	T	0.999521	CAC	H	0.58	CAT	H	0.42	ERR5544707	2021-03-15
28882	G	A	0.999138	AGG	R	0.21	AGA	R	0.21	ERR5544707	2021-03-15
913	C	T	0.99957	TCC	S	0.22	TCT	S	0.19	ERR5544709	2021-03-15
3037	C	T	1	TTC	F	0.54	TTT	F	0.46	ERR5544709	2021-03-15
5986	C	T	1	TTC	F	0.54	TTT	F	0.46	ERR5544709	2021-03-15
12970	C	T	1	AAC	N	0.53	AAT	N	0.47	ERR5544709	2021-03-15
14676	C	T	0.999363	CCC	P	0.32	CCT	P	0.29	ERR5544709	2021-03-15
15279	C	T	1	CAC	H	0.58	CAT	H	0.42	ERR5544709	2021-03-15
16176	T	C	0.999578	ACT	T	0.25	ACC	T	0.36	ERR5544709	2021-03-15
16269	G	A	1	CAG	Q	0.73	CAA	Q	0.27	ERR5544709	2021-03-15
25644	G	A	0.999812	CTG	L	0.4	CTA	L	0.07	ERR5544709	2021-03-15
27059	C	T	0.999671	TAC	Y	0.56	TAT	Y	0.44	ERR5544709	2021-03-15
28882	G	A	0.999127	AGG	R	0.21	AGA	R	0.21	ERR5544709	2021-03-15
913	C	T	0.999691	TCC	S	0.22	TCT	S	0.19	ERR5544710	2021-03-12
3037	C	T	0.999796	TTC	F	0.54	TTT	F	0.46	ERR5544710	2021-03-12
5986	C	T	0.999861	TTC	F	0.54	TTT	F	0.46	ERR5544710	2021-03-12
6541	C	T	0.99981	CAC	H	0.58	CAT	H	0.42	ERR5544710	2021-03-12
14676	C	T	0.999298	CCC	P	0.32	CCT	P	0.29	ERR5544710	2021-03-12
15279	C	T	1	CAC	H	0.58	CAT	H	0.42	ERR5544710	2021-03-12
16176	T	C	1	ACT	T	0.25	ACC	T	0.36	ERR5544710	2021-03-12
16887	C	T	0.99989	TAC	Y	0.56	TAT	Y	0.44	ERR5544710	2021-03-12
28882	G	A	0.999659	AGG	R	0.21	AGA	R	0.21	ERR5544710	2021-03-12
913	C	T	0.999798	TCC	S	0.22	TCT	S	0.19	ERR5544711	2021-03-15
2920	A	G	0.999628	CCA	P	0.28	CCG	P	0.11	ERR5544711	2021-03-15
3037	C	T	0.999616	TTC	F	0.54	TTT	F	0.46	ERR5544711	2021-03-15
5986	C	T	1	TTC	F	0.54	TTT	F	0.46	ERR5544711	2021-03-15
14676	C	T	0.999658	CCC	P	0.32	CCT	P	0.29	ERR5544711	2021-03-15
15096	T	C	1	AAT	N	0.47	AAC	N	0.53	ERR5544711	2021-03-15
15279	C	T	1	CAC	H	0.58	CAT	H	0.42	ERR5544711	2021-03-15
16176	T	C	1	ACT	T	0.25	ACC	T	0.36	ERR5544711	2021-03-15
16830	C	T	0.999463	TAC	Y	0.56	TAT	Y	0.44	ERR5544711	2021-03-15
28624	A	G	0.999587	CCA	P	0.28	CCG	P	0.11	ERR5544711	2021-03-15
28882	G	A	0.999202	AGG	R	0.21	AGA	R	0.21	ERR5544711	2021-03-15
913	C	T	1	TCC	S	0.22	TCT	S	0.19	ERR5544718	2021-03-12
3037	C	T	1	TTC	F	0.54	TTT	F	0.46	ERR5544718	2021-03-12
5986	C	T	1	TTC	F	0.54	TTT	F	0.46	ERR5544718	2021-03-12
14676	C	T	0.998092	CCC	P	0.32	CCT	P	0.29	ERR5544718	2021-03-12
15279	C	T	1	CAC	H	0.58	CAT	H	0.42	ERR5544718	2021-03-12
15480	C	T	1	ACC	T	0.36	ACT	T	0.25	ERR5544718	2021-03-12
16176	T	C	1	ACT	T	0.25	ACC	T	0.36	ERR5544718	2021-03-12
19656	G	A	1	AAG	K	0.57	AAA	K	0.43	ERR5544718	2021-03-12
28882	G	A	1	AGG	R	0.21	AGA	R	0.21	ERR5544718	2021-03-12
913	C	T	0.999443	TCC	S	0.22	TCT	S	0.19	ERR5544719	2021-03-15
3037	C	T	1	TTC	F	0.54	TTT	F	0.46	ERR5544719	2021-03-15
4255	G	A	0.999593	CCG	P	0.11	CCA	P	0.28	ERR5544719	2021-03-15
5986	C	T	1	TTC	F	0.54	TTT	F	0.46	ERR5544719	2021-03-15
14676	C	T	0.999238	CCC	P	0.32	CCT	P	0.29	ERR5544719	2021-03-15
15279	C	T	1	CAC	H	0.58	CAT	H	0.42	ERR5544719	2021-03-15
16176	T	C	1	ACT	T	0.25	ACC	T	0.36	ERR5544719	2021-03-15
21006	A	G	1	GCA	A	0.23	GCG	A	0.11	ERR5544719	2021-03-15
28882	G	A	1	AGG	R	0.21	AGA	R	0.21	ERR5544719	2021-03-15
913	C	T	0.999862	TCC	S	0.22	TCT	S	0.19	ERR5544720	2021-03-15
3037	C	T	0.999815	TTC	F	0.54	TTT	F	0.46	ERR5544720	2021-03-15
5986	C	T	1	TTC	F	0.54	TTT	F	0.46	ERR5544720	2021-03-15
7735	C	T	0.999467	ATC	I	0.47	ATT	I	0.36	ERR5544720	2021-03-15
12070	G	T	0.999663	CTG	L	0.4	CTT	L	0.13	ERR5544720	2021-03-15
14676	C	T	0.99935	CCC	P	0.32	CCT	P	0.29	ERR5544720	2021-03-15
15096	T	C	0.999885	AAT	N	0.47	AAC	N	0.53	ERR5544720	2021-03-15
15279	C	T	0.999701	CAC	H	0.58	CAT	H	0.42	ERR5544720	2021-03-15
16176	T	C	0.999756	ACT	T	0.25	ACC	T	0.36	ERR5544720	2021-03-15
28882	G	A	0.999394	AGG	R	0.21	AGA	R	0.21	ERR5544720	2021-03-15
913	C	T	1	TCC	S	0.22	TCT	S	0.19	ERR5544723	2021-03-11
3037	C	T	1	TTC	F	0.54	TTT	F	0.46	ERR5544723	2021-03-11
5986	C	T	1	TTC	F	0.54	TTT	F	0.46	ERR5544723	2021-03-11
14676	C	T	1	CCC	P	0.32	CCT	P	0.29	ERR5544723	2021-03-11
15279	C	T	1	CAC	H	0.58	CAT	H	0.42	ERR5544723	2021-03-11
16176	T	C	1	ACT	T	0.25	ACC	T	0.36	ERR5544723	2021-03-11
21721	C	T	0.99933	GAC	D	0.54	GAT	D	0.46	ERR5544723	2021-03-11
28882	G	A	1	AGG	R	0.21	AGA	R	0.21	ERR5544723	2021-03-11
913	C	T	0.999536	TCC	S	0.22	TCT	S	0.19	ERR5544724	2021-03-15
3037	C	T	1	TTC	F	0.54	TTT	F	0.46	ERR5544724	2021-03-15
4255	G	A	0.999072	CCG	P	0.11	CCA	P	0.28	ERR5544724	2021-03-15
5986	C	T	0.999875	TTC	F	0.54	TTT	F	0.46	ERR5544724	2021-03-15
14676	C	T	1	CCC	P	0.32	CCT	P	0.29	ERR5544724	2021-03-15
15279	C	T	1	CAC	H	0.58	CAT	H	0.42	ERR5544724	2021-03-15
16176	T	C	0.999914	ACT	T	0.25	ACC	T	0.36	ERR5544724	2021-03-15
18555	C	T	0.999385	GAC	D	0.54	GAT	D	0.46	ERR5544724	2021-03-15
25383	A	G	0.991866	TAA	*	0.3	TGA	*	0.47	ERR5544724	2021-03-15
28882	G	A	0.999579	AGG	R	0.21	AGA	R	0.21	ERR5544724	2021-03-15
913	C	T	1	TCC	S	0.22	TCT	S	0.19	ERR5544726	2021-03-15
3037	C	T	1	TTC	F	0.54	TTT	F	0.46	ERR5544726	2021-03-15
5986	C	T	1	TTC	F	0.54	TTT	F	0.46	ERR5544726	2021-03-15
12970	C	T	1	AAC	N	0.53	AAT	N	0.47	ERR5544726	2021-03-15
14676	C	T	0.998264	CCC	P	0.32	CCT	P	0.29	ERR5544726	2021-03-15
15279	C	T	1	CAC	H	0.58	CAT	H	0.42	ERR5544726	2021-03-15
16176	T	C	1	ACT	T	0.25	ACC	T	0.36	ERR5544726	2021-03-15
16269	G	A	1	CAG	Q	0.73	CAA	Q	0.27	ERR5544726	2021-03-15
25644	G	A	0.999854	CTG	L	0.4	CTA	L	0.07	ERR5544726	2021-03-15
27059	C	T	0.999598	TAC	Y	0.56	TAT	Y	0.44	ERR5544726	2021-03-15
28882	G	A	1	AGG	R	0.21	AGA	R	0.21	ERR5544726	2021-03-15
913	C	T	0.999627	TCC	S	0.22	TCT	S	0.19	ERR5544728	2021-03-13
3037	C	T	0.999783	TTC	F	0.54	TTT	F	0.46	ERR5544728	2021-03-13
5986	C	T	1	TTC	F	0.54	TTT	F	0.46	ERR5544728	2021-03-13
11782	A	G	0.0786749	AAA	K	0.43	AAG	K	0.57	ERR5544728	2021-03-13
14599	C	T	0.999763	CTA	L	0.07	TTA	L	0.08	ERR5544728	2021-03-13
14676	C	T	0.999748	CCC	P	0.32	CCT	P	0.29	ERR5544728	2021-03-13
15279	C	T	0.999833	CAC	H	0.58	CAT	H	0.42	ERR5544728	2021-03-13
16176	T	C	1	ACT	T	0.25	ACC	T	0.36	ERR5544728	2021-03-13
18687	C	T	0.999768	TGC	C	0.54	TGT	C	0.46	ERR5544728	2021-03-13
21462	T	C	1	AAT	N	0.47	AAC	N	0.53	ERR5544728	2021-03-13
22264	C	T	0.999892	AAC	N	0.53	AAT	N	0.47	ERR5544728	2021-03-13
25413	C	T	0.999801	ATC	I	0.47	ATT	I	0.36	ERR5544728	2021-03-13
28882	G	A	0.99911	AGG	R	0.21	AGA	R	0.21	ERR5544728	2021-03-13
913	C	T	0.99945	TCC	S	0.22	TCT	S	0.19	ERR5544735	2021-03-15
1537	T	C	1	GTT	V	0.18	GTC	V	0.24	ERR5544735	2021-03-15
3037	C	T	0.99934	TTC	F	0.54	TTT	F	0.46	ERR5544735	2021-03-15
5986	C	T	1	TTC	F	0.54	TTT	F	0.46	ERR5544735	2021-03-15
7162	C	T	0.145675	GAC	D	0.54	GAT	D	0.46	ERR5544735	2021-03-15
14676	C	T	1	CCC	P	0.32	CCT	P	0.29	ERR5544735	2021-03-15
15279	C	T	1	CAC	H	0.58	CAT	H	0.42	ERR5544735	2021-03-15
16176	T	C	1	ACT	T	0.25	ACC	T	0.36	ERR5544735	2021-03-15
20277	T	C	0.0521173	GAT	D	0.46	GAC	D	0.54	ERR5544735	2021-03-15
28882	G	A	1	AGG	R	0.21	AGA	R	0.21	ERR5544735	2021-03-15
913	C	T	1	TCC	S	0.22	TCT	S	0.19	ERR5544736	2021-03-12
3037	C	T	0.99952	TTC	F	0.54	TTT	F	0.46	ERR5544736	2021-03-12
4255	G	A	0.999593	CCG	P	0.11	CCA	P	0.28	ERR5544736	2021-03-12
5986	C	T	1	TTC	F	0.54	TTT	F	0.46	ERR5544736	2021-03-12
14676	C	T	0.999373	CCC	P	0.32	CCT	P	0.29	ERR5544736	2021-03-12
15279	C	T	0.999757	CAC	H	0.58	CAT	H	0.42	ERR5544736	2021-03-12
16176	T	C	1	ACT	T	0.25	ACC	T	0.36	ERR5544736	2021-03-12
28882	G	A	1	AGG	R	0.21	AGA	R	0.21	ERR5544736	2021-03-12
913	C	T	1	TCC	S	0.22	TCT	S	0.19	ERR5544739	2021-03-15
3037	C	T	0.999689	TTC	F	0.54	TTT	F	0.46	ERR5544739	2021-03-15
4255	G	A	0.999156	CCG	P	0.11	CCA	P	0.28	ERR5544739	2021-03-15
5986	C	T	1	TTC	F	0.54	TTT	F	0.46	ERR5544739	2021-03-15
13180	T	C	1	GGT	G	0.16	GGC	G	0.34	ERR5544739	2021-03-15
14676	C	T	0.99979	CCC	P	0.32	CCT	P	0.29	ERR5544739	2021-03-15
15279	C	T	0.999866	CAC	H	0.58	CAT	H	0.42	ERR5544739	2021-03-15
16176	T	C	0.999835	ACT	T	0.25	ACC	T	0.36	ERR5544739	2021-03-15
18555	C	T	0.999527	GAC	D	0.54	GAT	D	0.46	ERR5544739	2021-03-15
25383	A	G	0.990799	TAA	*	0.3	TGA	*	0.47	ERR5544739	2021-03-15
28882	G	A	0.998974	AGG	R	0.21	AGA	R	0.21	ERR5544739	2021-03-15
913	C	T	0.999666	TCC	S	0.22	TCT	S	0.19	ERR5544743	2021-03-15
3037	C	T	0.999611	TTC	F	0.54	TTT	F	0.46	ERR5544743	2021-03-15
5986	C	T	1	TTC	F	0.54	TTT	F	0.46	ERR5544743	2021-03-15
14676	C	T	0.997229	CCC	P	0.32	CCT	P	0.29	ERR5544743	2021-03-15
15279	C	T	1	CAC	H	0.58	CAT	H	0.42	ERR5544743	2021-03-15
16176	T	C	1	ACT	T	0.25	ACC	T	0.36	ERR5544743	2021-03-15
28882	G	A	1	AGG	R	0.21	AGA	R	0.21	ERR5544743	2021-03-15
913	C	T	0.999807	TCC	S	0.22	TCT	S	0.19	ERR5544746	2021-03-15
1684	C	T	0.999825	ATC	I	0.47	ATT	I	0.36	ERR5544746	2021-03-15
3037	C	T	0.999781	TTC	F	0.54	TTT	F	0.46	ERR5544746	2021-03-15
5986	C	T	1	TTC	F	0.54	TTT	F	0.46	ERR5544746	2021-03-15
14676	C	T	0.999541	CCC	P	0.32	CCT	P	0.29	ERR5544746	2021-03-15
15279	C	T	0.999892	CAC	H	0.58	CAT	H	0.42	ERR5544746	2021-03-15
16176	T	C	0.999714	ACT	T	0.25	ACC	T	0.36	ERR5544746	2021-03-15
20148	C	T	1	TTC	F	0.54	TTT	F	0.46	ERR5544746	2021-03-15
22468	G	T	0.999619	ACG	T	0.11	ACT	T	0.25	ERR5544746	2021-03-15
28882	G	A	1	AGG	R	0.21	AGA	R	0.21	ERR5544746	2021-03-15
913	C	T	1	TCC	S	0.22	TCT	S	0.19	ERR5544749	2021-03-13
3037	C	T	0.999488	TTC	F	0.54	TTT	F	0.46	ERR5544749	2021-03-13
5986	C	T	0.999901	TTC	F	0.54	TTT	F	0.46	ERR5544749	2021-03-13
12970	C	T	1	AAC	N	0.53	AAT	N	0.47	ERR5544749	2021-03-13
14220	C	T	0.999706	GAC	D	0.54	GAT	D	0.46	ERR5544749	2021-03-13
14676	C	T	0.998353	CCC	P	0.32	CCT	P	0.29	ERR5544749	2021-03-13
15279	C	T	1	CAC	H	0.58	CAT	H	0.42	ERR5544749	2021-03-13
16176	T	C	1	ACT	T	0.25	ACC	T	0.36	ERR5544749	2021-03-13
25572	C	T	0.0518411	TCC	S	0.22	TCT	S	0.19	ERR5544749	2021-03-13
28882	G	A	0.999732	AGG	R	0.21	AGA	R	0.21	ERR5544749	2021-03-13
913	C	T	0.999808	TCC	S	0.22	TCT	S	0.19	ERR5544752	2021-03-15
3037	C	T	0.998881	TTC	F	0.54	TTT	F	0.46	ERR5544752	2021-03-15
5192	C	T	0.999681	CTG	L	0.4	TTG	L	0.13	ERR5544752	2021-03-15
5986	C	T	0.999884	TTC	F	0.54	TTT	F	0.46	ERR5544752	2021-03-15
12070	G	T	0.999841	CTG	L	0.4	CTT	L	0.13	ERR5544752	2021-03-15
13585	C	T	0.99974	CTA	L	0.07	TTA	L	0.08	ERR5544752	2021-03-15
14676	C	T	0.999551	CCC	P	0.32	CCT	P	0.29	ERR5544752	2021-03-15
15096	T	C	0.999816	AAT	N	0.47	AAC	N	0.53	ERR5544752	2021-03-15
15279	C	T	1	CAC	H	0.58	CAT	H	0.42	ERR5544752	2021-03-15
16176	T	C	0.999878	ACT	T	0.25	ACC	T	0.36	ERR5544752	2021-03-15
16683	T	C	0.999782	TAT	Y	0.44	TAC	Y	0.56	ERR5544752	2021-03-15
28882	G	A	0.999817	AGG	R	0.21	AGA	R	0.21	ERR5544752	2021-03-15
913	C	T	0.999617	TCC	S	0.22	TCT	S	0.19	ERR5544753	2021-03-12
2110	C	T	0.999448	AAC	N	0.53	AAT	N	0.47	ERR5544753	2021-03-12
3037	C	T	0.999529	TTC	F	0.54	TTT	F	0.46	ERR5544753	2021-03-12
5986	C	T	0.999748	TTC	F	0.54	TTT	F	0.46	ERR5544753	2021-03-12
7843	C	T	0.999804	AAC	N	0.53	AAT	N	0.47	ERR5544753	2021-03-12
14184	C	T	0.999721	ACC	T	0.36	ACT	T	0.25	ERR5544753	2021-03-12
14676	C	T	0.998765	CCC	P	0.32	CCT	P	0.29	ERR5544753	2021-03-12
15279	C	T	0.999667	CAC	H	0.58	CAT	H	0.42	ERR5544753	2021-03-12
16176	T	C	0.999863	ACT	T	0.25	ACC	T	0.36	ERR5544753	2021-03-12
19554	C	T	0.999756	GGC	G	0.34	GGT	G	0.16	ERR5544753	2021-03-12
20719	C	T	0.999728	CTA	L	0.07	TTA	L	0.08	ERR5544753	2021-03-12
21721	C	T	0.998179	GAC	D	0.54	GAT	D	0.46	ERR5544753	2021-03-12
27384	T	C	0.9999	GAT	D	0.46	GAC	D	0.54	ERR5544753	2021-03-12
28882	G	A	0.999094	AGG	R	0.21	AGA	R	0.21	ERR5544753	2021-03-12
913	C	T	0.999786	TCC	S	0.22	TCT	S	0.19	ERR5544754	2021-03-15
3037	C	T	1	TTC	F	0.54	TTT	F	0.46	ERR5544754	2021-03-15
3394	A	T	0.999825	GCA	A	0.23	GCT	A	0.27	ERR5544754	2021-03-15
4255	G	A	0.99971	CCG	P	0.11	CCA	P	0.28	ERR5544754	2021-03-15
4618	C	T	1	GGC	G	0.34	GGT	G	0.16	ERR5544754	2021-03-15
5986	C	T	1	TTC	F	0.54	TTT	F	0.46	ERR5544754	2021-03-15
14676	C	T	0.999591	CCC	P	0.32	CCT	P	0.29	ERR5544754	2021-03-15
15279	C	T	1	CAC	H	0.58	CAT	H	0.42	ERR5544754	2021-03-15
16176	T	C	1	ACT	T	0.25	ACC	T	0.36	ERR5544754	2021-03-15
28492	A	G	0.219666	CCA	P	0.28	CCG	P	0.11	ERR5544754	2021-03-15
28882	G	A	0.998975	AGG	R	0.21	AGA	R	0.21	ERR5544754	2021-03-15
598	G	T	0.0511545	GTG	V	0.46	GTT	V	0.18	ERR5544755	2021-03-06
913	C	T	1	TCC	S	0.22	TCT	S	0.19	ERR5544755	2021-03-06
3037	C	T	0.999522	TTC	F	0.54	TTT	F	0.46	ERR5544755	2021-03-06
5986	C	T	1	TTC	F	0.54	TTT	F	0.46	ERR5544755	2021-03-06
9532	C	T	0.999808	TTC	F	0.54	TTT	F	0.46	ERR5544755	2021-03-06
14676	C	T	0.999366	CCC	P	0.32	CCT	P	0.29	ERR5544755	2021-03-06
15279	C	T	0.999706	CAC	H	0.58	CAT	H	0.42	ERR5544755	2021-03-06
16176	T	C	1	ACT	T	0.25	ACC	T	0.36	ERR5544755	2021-03-06
28882	G	A	0.999842	AGG	R	0.21	AGA	R	0.21	ERR5544755	2021-03-06
913	C	T	0.99993	TCC	S	0.22	TCT	S	0.19	ERR5544757	2021-03-07
3037	C	T	0.999828	TTC	F	0.54	TTT	F	0.46	ERR5544757	2021-03-07
5986	C	T	0.999861	TTC	F	0.54	TTT	F	0.46	ERR5544757	2021-03-07
9532	C	T	0.999779	TTC	F	0.54	TTT	F	0.46	ERR5544757	2021-03-07
14676	C	T	0.999741	CCC	P	0.32	CCT	P	0.29	ERR5544757	2021-03-07
15279	C	T	1	CAC	H	0.58	CAT	H	0.42	ERR5544757	2021-03-07
16176	T	C	1	ACT	T	0.25	ACC	T	0.36	ERR5544757	2021-03-07
16626	C	T	0.0525649	CTC	L	0.2	CTT	L	0.13	ERR5544757	2021-03-07
28882	G	A	0.998893	AGG	R	0.21	AGA	R	0.21	ERR5544757	2021-03-07
913	C	T	0.99939	TCC	S	0.22	TCT	S	0.19	ERR5544766	2021-03-15
3037	C	T	1	TTC	F	0.54	TTT	F	0.46	ERR5544766	2021-03-15
3175	A	G	0.999463	CAA	Q	0.27	CAG	Q	0.73	ERR5544766	2021-03-15
5548	C	T	0.999204	ACC	T	0.36	ACT	T	0.25	ERR5544766	2021-03-15
5986	C	T	0.99989	TTC	F	0.54	TTT	F	0.46	ERR5544766	2021-03-15
12070	G	T	0.999645	CTG	L	0.4	CTT	L	0.13	ERR5544766	2021-03-15
14676	C	T	0.999442	CCC	P	0.32	CCT	P	0.29	ERR5544766	2021-03-15
15096	T	C	0.999569	AAT	N	0.47	AAC	N	0.53	ERR5544766	2021-03-15
15279	C	T	1	CAC	H	0.58	CAT	H	0.42	ERR5544766	2021-03-15
16176	T	C	1	ACT	T	0.25	ACC	T	0.36	ERR5544766	2021-03-15
28882	G	A	0.999306	AGG	R	0.21	AGA	R	0.21	ERR5544766	2021-03-15
913	C	T	1	TCC	S	0.22	TCT	S	0.19	ERR5544769	2021-03-08
3037	C	T	1	TTC	F	0.54	TTT	F	0.46	ERR5544769	2021-03-08
5986	C	T	1	TTC	F	0.54	TTT	F	0.46	ERR5544769	2021-03-08
8482	T	C	0.0527344	CCT	P	0.29	CCC	P	0.32	ERR5544769	2021-03-08
9532	C	T	1	TTC	F	0.54	TTT	F	0.46	ERR5544769	2021-03-08
14676	C	T	0.998494	CCC	P	0.32	CCT	P	0.29	ERR5544769	2021-03-08
15279	C	T	1	CAC	H	0.58	CAT	H	0.42	ERR5544769	2021-03-08
16176	T	C	1	ACT	T	0.25	ACC	T	0.36	ERR5544769	2021-03-08
28882	G	A	1	AGG	R	0.21	AGA	R	0.21	ERR5544769	2021-03-08
913	C	T	1	TCC	S	0.22	TCT	S	0.19	ERR5544770	2021-03-15
3037	C	T	1	TTC	F	0.54	TTT	F	0.46	ERR5544770	2021-03-15
5986	C	T	1	TTC	F	0.54	TTT	F	0.46	ERR5544770	2021-03-15
6211	A	G	0.999849	GGA	G	0.25	GGG	G	0.25	ERR5544770	2021-03-15
7735	C	T	1	ATC	I	0.47	ATT	I	0.36	ERR5544770	2021-03-15
12070	G	T	0.999229	CTG	L	0.4	CTT	L	0.13	ERR5544770	2021-03-15
14676	C	T	0.998376	CCC	P	0.32	CCT	P	0.29	ERR5544770	2021-03-15
15096	T	C	0.999627	AAT	N	0.47	AAC	N	0.53	ERR5544770	2021-03-15
15279	C	T	1	CAC	H	0.58	CAT	H	0.42	ERR5544770	2021-03-15
16176	T	C	1	ACT	T	0.25	ACC	T	0.36	ERR5544770	2021-03-15
28882	G	A	1	AGG	R	0.21	AGA	R	0.21	ERR5544770	2021-03-15
913	C	T	0.998423	TCC	S	0.22	TCT	S	0.19	ERR5544772	2021-03-15
3037	C	T	1	TTC	F	0.54	TTT	F	0.46	ERR5544772	2021-03-15
4255	G	A	0.999617	CCG	P	0.11	CCA	P	0.28	ERR5544772	2021-03-15
5986	C	T	1	TTC	F	0.54	TTT	F	0.46	ERR5544772	2021-03-15
14676	C	T	1	CCC	P	0.32	CCT	P	0.29	ERR5544772	2021-03-15
15279	C	T	0.999107	CAC	H	0.58	CAT	H	0.42	ERR5544772	2021-03-15
16176	T	C	1	ACT	T	0.25	ACC	T	0.36	ERR5544772	2021-03-15
28882	G	A	1	AGG	R	0.21	AGA	R	0.21	ERR5544772	2021-03-15
913	C	T	0.998205	TCC	S	0.22	TCT	S	0.19	ERR5544777	2021-03-13
3037	C	T	0.999439	TTC	F	0.54	TTT	F	0.46	ERR5544777	2021-03-13
5986	C	T	1	TTC	F	0.54	TTT	F	0.46	ERR5544777	2021-03-13
14676	C	T	0.999313	CCC	P	0.32	CCT	P	0.29	ERR5544777	2021-03-13
15096	T	C	1	AAT	N	0.47	AAC	N	0.53	ERR5544777	2021-03-13
15279	C	T	1	CAC	H	0.58	CAT	H	0.42	ERR5544777	2021-03-13
16176	T	C	1	ACT	T	0.25	ACC	T	0.36	ERR5544777	2021-03-13
28882	G	A	1	AGG	R	0.21	AGA	R	0.21	ERR5544777	2021-03-13
913	C	T	0.999552	TCC	S	0.22	TCT	S	0.19	ERR5544782	2021-03-15
3037	C	T	0.999784	TTC	F	0.54	TTT	F	0.46	ERR5544782	2021-03-15
4216	G	A	0.0894518	TTG	L	0.13	TTA	L	0.08	ERR5544782	2021-03-15
5986	C	T	0.999695	TTC	F	0.54	TTT	F	0.46	ERR5544782	2021-03-15
8140	C	T	1	TCC	S	0.22	TCT	S	0.19	ERR5544782	2021-03-15
14676	C	T	0.999452	CCC	P	0.32	CCT	P	0.29	ERR5544782	2021-03-15
15279	C	T	0.999337	CAC	H	0.58	CAT	H	0.42	ERR5544782	2021-03-15
16176	T	C	0.999814	ACT	T	0.25	ACC	T	0.36	ERR5544782	2021-03-15
17119	C	T	0.080624	CTA	L	0.07	TTA	L	0.08	ERR5544782	2021-03-15
28882	G	A	0.998219	AGG	R	0.21	AGA	R	0.21	ERR5544782	2021-03-15
445	T	C	0.999568	GTT	V	0.18	GTC	V	0.24	ERR5544794	2021-03-12
3037	C	T	1	TTC	F	0.54	TTT	F	0.46	ERR5544794	2021-03-12
5542	G	A	1	CAG	Q	0.73	CAA	Q	0.27	ERR5544794	2021-03-12
6286	C	T	1	ACC	T	0.36	ACT	T	0.25	ERR5544794	2021-03-12
21255	G	C	0.999739	GCG	A	0.11	GCC	A	0.4	ERR5544794	2021-03-12
24334	C	T	1	GCC	A	0.4	GCT	A	0.27	ERR5544794	2021-03-12
26801	C	G	1	CTC	L	0.2	CTG	L	0.4	ERR5544794	2021-03-12
27944	C	T	1	CAC	H	0.58	CAT	H	0.42	ERR5544794	2021-03-12
913	C	T	1	TCC	S	0.22	TCT	S	0.19	ERR5544797	2021-03-13
3037	C	T	1	TTC	F	0.54	TTT	F	0.46	ERR5544797	2021-03-13
5986	C	T	1	TTC	F	0.54	TTT	F	0.46	ERR5544797	2021-03-13
12676	C	T	0.999495	GTC	V	0.24	GTT	V	0.18	ERR5544797	2021-03-13
14676	C	T	0.998856	CCC	P	0.32	CCT	P	0.29	ERR5544797	2021-03-13
15279	C	T	1	CAC	H	0.58	CAT	H	0.42	ERR5544797	2021-03-13
16176	T	C	0.999481	ACT	T	0.25	ACC	T	0.36	ERR5544797	2021-03-13
27741	C	T	1	CTC	L	0.2	CTT	L	0.13	ERR5544797	2021-03-13
28882	G	A	1	AGG	R	0.21	AGA	R	0.21	ERR5544797	2021-03-13
913	C	T	0.999722	TCC	S	0.22	TCT	S	0.19	ERR5544801	2021-03-13
3037	C	T	0.999882	TTC	F	0.54	TTT	F	0.46	ERR5544801	2021-03-13
4171	T	C	1	CCT	P	0.29	CCC	P	0.32	ERR5544801	2021-03-13
5986	C	T	1	TTC	F	0.54	TTT	F	0.46	ERR5544801	2021-03-13
6794	C	T	0.11569	CTA	L	0.07	TTA	L	0.08	ERR5544801	2021-03-13
14676	C	T	0.999075	CCC	P	0.32	CCT	P	0.29	ERR5544801	2021-03-13
15279	C	T	0.999171	CAC	H	0.58	CAT	H	0.42	ERR5544801	2021-03-13
15720	C	T	0.999914	GAC	D	0.54	GAT	D	0.46	ERR5544801	2021-03-13
16176	T	C	0.999514	ACT	T	0.25	ACC	T	0.36	ERR5544801	2021-03-13
21096	A	G	0.999611	AAA	K	0.43	AAG	K	0.57	ERR5544801	2021-03-13
26750	C	A	0.997225	ATC	I	0.47	ATA	I	0.17	ERR5544801	2021-03-13
28378	G	T	0.99974	GCG	A	0.11	GCT	A	0.27	ERR5544801	2021-03-13
28882	G	A	0.998205	AGG	R	0.21	AGA	R	0.21	ERR5544801	2021-03-13
841	C	A	0.145707	GGC	G	0.34	GGA	G	0.25	ERR5544807	2021-03-12
913	C	T	1	TCC	S	0.22	TCT	S	0.19	ERR5544807	2021-03-12
2692	A	G	0.0626765	ACA	T	0.28	ACG	T	0.11	ERR5544807	2021-03-12
3037	C	T	1	TTC	F	0.54	TTT	F	0.46	ERR5544807	2021-03-12
5986	C	T	0.999009	TTC	F	0.54	TTT	F	0.46	ERR5544807	2021-03-12
14676	C	T	0.998382	CCC	P	0.32	CCT	P	0.29	ERR5544807	2021-03-12
15279	C	T	1	CAC	H	0.58	CAT	H	0.42	ERR5544807	2021-03-12
16176	T	C	1	ACT	T	0.25	ACC	T	0.36	ERR5544807	2021-03-12
28882	G	A	1	AGG	R	0.21	AGA	R	0.21	ERR5544807	2021-03-12
913	C	T	1	TCC	S	0.22	TCT	S	0.19	ERR5544810	2021-03-15
3037	C	T	1	TTC	F	0.54	TTT	F	0.46	ERR5544810	2021-03-15
5986	C	T	1	TTC	F	0.54	TTT	F	0.46	ERR5544810	2021-03-15
14676	C	T	1	CCC	P	0.32	CCT	P	0.29	ERR5544810	2021-03-15
15279	C	T	1	CAC	H	0.58	CAT	H	0.42	ERR5544810	2021-03-15
16176	T	C	1	ACT	T	0.25	ACC	T	0.36	ERR5544810	2021-03-15
24319	C	T	1	AAC	N	0.53	AAT	N	0.47	ERR5544810	2021-03-15
25596	A	G	1	AGA	R	0.21	AGG	R	0.21	ERR5544810	2021-03-15
25782	C	T	0.0991736	TGC	C	0.54	TGT	C	0.46	ERR5544810	2021-03-15
28882	G	A	1	AGG	R	0.21	AGA	R	0.21	ERR5544810	2021-03-15
601	C	T	1	GGC	G	0.34	GGT	G	0.16	ERR5544812	2021-03-12
913	C	T	0.999786	TCC	S	0.22	TCT	S	0.19	ERR5544812	2021-03-12
2890	G	T	1	GTG	V	0.46	GTT	V	0.18	ERR5544812	2021-03-12
3037	C	T	0.999723	TTC	F	0.54	TTT	F	0.46	ERR5544812	2021-03-12
5986	C	T	0.999747	TTC	F	0.54	TTT	F	0.46	ERR5544812	2021-03-12
13671	C	T	1	TTC	F	0.54	TTT	F	0.46	ERR5544812	2021-03-12
14676	C	T	0.998715	CCC	P	0.32	CCT	P	0.29	ERR5544812	2021-03-12
15279	C	T	0.996216	CAC	H	0.58	CAT	H	0.42	ERR5544812	2021-03-12
16176	T	C	1	ACT	T	0.25	ACC	T	0.36	ERR5544812	2021-03-12
18465	T	G	0.262067	CCT	P	0.29	CCG	P	0.11	ERR5544812	2021-03-12
28882	G	A	0.999622	AGG	R	0.21	AGA	R	0.21	ERR5544812	2021-03-12
913	C	T	1	TCC	S	0.22	TCT	S	0.19	ERR5544819	2021-03-15
3037	C	T	0.99784	TTC	F	0.54	TTT	F	0.46	ERR5544819	2021-03-15
4255	G	A	1	CCG	P	0.11	CCA	P	0.28	ERR5544819	2021-03-15
5986	C	T	1	TTC	F	0.54	TTT	F	0.46	ERR5544819	2021-03-15
14676	C	T	1	CCC	P	0.32	CCT	P	0.29	ERR5544819	2021-03-15
15279	C	T	1	CAC	H	0.58	CAT	H	0.42	ERR5544819	2021-03-15
16176	T	C	1	ACT	T	0.25	ACC	T	0.36	ERR5544819	2021-03-15
24337	C	T	1	AAC	N	0.53	AAT	N	0.47	ERR5544819	2021-03-15
28882	G	A	1	AGG	R	0.21	AGA	R	0.21	ERR5544819	2021-03-15
913	C	T	0.99972	TCC	S	0.22	TCT	S	0.19	ERR5544822	2021-03-13
3037	C	T	0.99947	TTC	F	0.54	TTT	F	0.46	ERR5544822	2021-03-13
5986	C	T	0.999906	TTC	F	0.54	TTT	F	0.46	ERR5544822	2021-03-13
14676	C	T	0.99973	CCC	P	0.32	CCT	P	0.29	ERR5544822	2021-03-13
15279	C	T	0.999809	CAC	H	0.58	CAT	H	0.42	ERR5544822	2021-03-13
16176	T	C	1	ACT	T	0.25	ACC	T	0.36	ERR5544822	2021-03-13
19363	T	C	0.999874	TTA	L	0.08	CTA	L	0.07	ERR5544822	2021-03-13
26645	C	T	0.999909	AAC	N	0.53	AAT	N	0.47	ERR5544822	2021-03-13
28882	G	A	0.999272	AGG	R	0.21	AGA	R	0.21	ERR5544822	2021-03-13
913	C	T	0.99945	TCC	S	0.22	TCT	S	0.19	ERR5544826	2021-03-13
3037	C	T	0.999633	TTC	F	0.54	TTT	F	0.46	ERR5544826	2021-03-13
5986	C	T	1	TTC	F	0.54	TTT	F	0.46	ERR5544826	2021-03-13
9532	C	T	0.999482	TTC	F	0.54	TTT	F	0.46	ERR5544826	2021-03-13
14676	C	T	0.999635	CCC	P	0.32	CCT	P	0.29	ERR5544826	2021-03-13
15279	C	T	0.999841	CAC	H	0.58	CAT	H	0.42	ERR5544826	2021-03-13
16176	T	C	1	ACT	T	0.25	ACC	T	0.36	ERR5544826	2021-03-13
19363	T	C	0.999817	TTA	L	0.08	CTA	L	0.07	ERR5544826	2021-03-13
26645	C	T	0.999773	AAC	N	0.53	AAT	N	0.47	ERR5544826	2021-03-13
28882	G	A	1	AGG	R	0.21	AGA	R	0.21	ERR5544826	2021-03-13
913	C	T	0.999826	TCC	S	0.22	TCT	S	0.19	ERR5544827	2021-03-15
3037	C	T	0.99965	TTC	F	0.54	TTT	F	0.46	ERR5544827	2021-03-15
5986	C	T	0.999893	TTC	F	0.54	TTT	F	0.46	ERR5544827	2021-03-15
14676	C	T	0.999293	CCC	P	0.32	CCT	P	0.29	ERR5544827	2021-03-15
15279	C	T	0.999907	CAC	H	0.58	CAT	H	0.42	ERR5544827	2021-03-15
16176	T	C	0.999644	ACT	T	0.25	ACC	T	0.36	ERR5544827	2021-03-15
17733	C	T	0.999651	TTC	F	0.54	TTT	F	0.46	ERR5544827	2021-03-15
19263	C	T	0.177633	AAC	N	0.53	AAT	N	0.47	ERR5544827	2021-03-15
20727	A	G	0.999921	GAA	E	0.42	GAG	E	0.58	ERR5544827	2021-03-15
28468	A	G	1	AAA	K	0.43	AAG	K	0.57	ERR5544827	2021-03-15
28882	G	A	0.999049	AGG	R	0.21	AGA	R	0.21	ERR5544827	2021-03-15
913	C	T	0.998823	TCC	S	0.22	TCT	S	0.19	ERR5544828	2021-03-13
3037	C	T	0.999718	TTC	F	0.54	TTT	F	0.46	ERR5544828	2021-03-13
4171	T	C	0.999828	CCT	P	0.29	CCC	P	0.32	ERR5544828	2021-03-13
5986	C	T	0.999828	TTC	F	0.54	TTT	F	0.46	ERR5544828	2021-03-13
14676	C	T	0.999402	CCC	P	0.32	CCT	P	0.29	ERR5544828	2021-03-13
15279	C	T	0.999897	CAC	H	0.58	CAT	H	0.42	ERR5544828	2021-03-13
15720	C	T	0.999748	GAC	D	0.54	GAT	D	0.46	ERR5544828	2021-03-13
16176	T	C	0.999767	ACT	T	0.25	ACC	T	0.36	ERR5544828	2021-03-13
21096	A	G	0.997637	AAA	K	0.43	AAG	K	0.57	ERR5544828	2021-03-13
26750	C	A	0.997923	ATC	I	0.47	ATA	I	0.17	ERR5544828	2021-03-13
28378	G	T	0.999793	GCG	A	0.11	GCT	A	0.27	ERR5544828	2021-03-13
28882	G	A	0.999407	AGG	R	0.21	AGA	R	0.21	ERR5544828	2021-03-13
913	C	T	0.999653	TCC	S	0.22	TCT	S	0.19	ERR5544841	2021-03-12
3037	C	T	1	TTC	F	0.54	TTT	F	0.46	ERR5544841	2021-03-12
5986	C	T	1	TTC	F	0.54	TTT	F	0.46	ERR5544841	2021-03-12
12890	C	T	1	CTG	L	0.4	TTG	L	0.13	ERR5544841	2021-03-12
13536	C	T	0.999121	TAC	Y	0.56	TAT	Y	0.44	ERR5544841	2021-03-12
14676	C	T	0.99888	CCC	P	0.32	CCT	P	0.29	ERR5544841	2021-03-12
15279	C	T	1	CAC	H	0.58	CAT	H	0.42	ERR5544841	2021-03-12
16176	T	C	1	ACT	T	0.25	ACC	T	0.36	ERR5544841	2021-03-12
28882	G	A	1	AGG	R	0.21	AGA	R	0.21	ERR5544841	2021-03-12
913	C	T	0.999162	TCC	S	0.22	TCT	S	0.19	ERR5544854	2021-03-15
3037	C	T	1	TTC	F	0.54	TTT	F	0.46	ERR5544854	2021-03-15
5986	C	T	1	TTC	F	0.54	TTT	F	0.46	ERR5544854	2021-03-15
14676	C	T	1	CCC	P	0.32	CCT	P	0.29	ERR5544854	2021-03-15
15279	C	T	1	CAC	H	0.58	CAT	H	0.42	ERR5544854	2021-03-15
16176	T	C	1	ACT	T	0.25	ACC	T	0.36	ERR5544854	2021-03-15
20946	C	T	0.999516	GTC	V	0.24	GTT	V	0.18	ERR5544854	2021-03-15
28882	G	A	1	AGG	R	0.21	AGA	R	0.21	ERR5544854	2021-03-15
913	C	T	0.999499	TCC	S	0.22	TCT	S	0.19	ERR5544855	2021-03-13
3037	C	T	0.998968	TTC	F	0.54	TTT	F	0.46	ERR5544855	2021-03-13
5986	C	T	1	TTC	F	0.54	TTT	F	0.46	ERR5544855	2021-03-13
14478	C	T	1	TAC	Y	0.56	TAT	Y	0.44	ERR5544855	2021-03-13
14676	C	T	0.999307	CCC	P	0.32	CCT	P	0.29	ERR5544855	2021-03-13
15279	C	T	0.999781	CAC	H	0.58	CAT	H	0.42	ERR5544855	2021-03-13
16176	T	C	0.999795	ACT	T	0.25	ACC	T	0.36	ERR5544855	2021-03-13
22000	C	T	0.999887	CAC	H	0.58	CAT	H	0.42	ERR5544855	2021-03-13
28882	G	A	0.998676	AGG	R	0.21	AGA	R	0.21	ERR5544855	2021-03-13
913	C	T	0.999599	TCC	S	0.22	TCT	S	0.19	ERR5544856	2021-03-15
3037	C	T	0.999495	TTC	F	0.54	TTT	F	0.46	ERR5544856	2021-03-15
5986	C	T	1	TTC	F	0.54	TTT	F	0.46	ERR5544856	2021-03-15
14676	C	T	0.999769	CCC	P	0.32	CCT	P	0.29	ERR5544856	2021-03-15
15279	C	T	0.999436	CAC	H	0.58	CAT	H	0.42	ERR5544856	2021-03-15
16176	T	C	1	ACT	T	0.25	ACC	T	0.36	ERR5544856	2021-03-15
20946	C	T	0.999708	GTC	V	0.24	GTT	V	0.18	ERR5544856	2021-03-15
28882	G	A	0.999212	AGG	R	0.21	AGA	R	0.21	ERR5544856	2021-03-15
913	C	T	0.999592	TCC	S	0.22	TCT	S	0.19	ERR5544859	2021-03-13
3037	C	T	0.999427	TTC	F	0.54	TTT	F	0.46	ERR5544859	2021-03-13
5986	C	T	1	TTC	F	0.54	TTT	F	0.46	ERR5544859	2021-03-13
10507	C	T	0.999718	AAC	N	0.53	AAT	N	0.47	ERR5544859	2021-03-13
12970	C	T	0.998934	AAC	N	0.53	AAT	N	0.47	ERR5544859	2021-03-13
14646	T	A	0.999851	ACT	T	0.25	ACA	T	0.28	ERR5544859	2021-03-13
14676	C	T	0.999843	CCC	P	0.32	CCT	P	0.29	ERR5544859	2021-03-13
15279	C	T	0.999773	CAC	H	0.58	CAT	H	0.42	ERR5544859	2021-03-13
16176	T	C	0.999885	ACT	T	0.25	ACC	T	0.36	ERR5544859	2021-03-13
26801	C	T	0.999405	CTC	L	0.2	CTT	L	0.13	ERR5544859	2021-03-13
28882	G	A	1	AGG	R	0.21	AGA	R	0.21	ERR5544859	2021-03-13
913	C	T	1	TCC	S	0.22	TCT	S	0.19	ERR5544864	2021-03-15
3037	C	T	0.999761	TTC	F	0.54	TTT	F	0.46	ERR5544864	2021-03-15
5986	C	T	0.999853	TTC	F	0.54	TTT	F	0.46	ERR5544864	2021-03-15
6334	T	C	1	AAT	N	0.47	AAC	N	0.53	ERR5544864	2021-03-15
14676	C	T	0.998604	CCC	P	0.32	CCT	P	0.29	ERR5544864	2021-03-15
15279	C	T	1	CAC	H	0.58	CAT	H	0.42	ERR5544864	2021-03-15
16176	T	C	0.999853	ACT	T	0.25	ACC	T	0.36	ERR5544864	2021-03-15
28882	G	A	0.999526	AGG	R	0.21	AGA	R	0.21	ERR5544864	2021-03-15
913	C	T	1	TCC	S	0.22	TCT	S	0.19	ERR5544874	2021-03-14
3037	C	T	1	TTC	F	0.54	TTT	F	0.46	ERR5544874	2021-03-14
5986	C	T	0.99968	TTC	F	0.54	TTT	F	0.46	ERR5544874	2021-03-14
8950	C	T	1	ATC	I	0.47	ATT	I	0.36	ERR5544874	2021-03-14
9304	T	C	0.0564972	TCT	S	0.19	TCC	S	0.22	ERR5544874	2021-03-14
14676	C	T	0.998447	CCC	P	0.32	CCT	P	0.29	ERR5544874	2021-03-14
15279	C	T	1	CAC	H	0.58	CAT	H	0.42	ERR5544874	2021-03-14
16176	T	C	1	ACT	T	0.25	ACC	T	0.36	ERR5544874	2021-03-14
21234	C	T	0.997015	GCC	A	0.4	GCT	A	0.27	ERR5544874	2021-03-14
28882	G	A	1	AGG	R	0.21	AGA	R	0.21	ERR5544874	2021-03-14
823	C	T	1	GTC	V	0.24	GTT	V	0.18	ERR5544877	2021-03-14
913	C	T	1	TCC	S	0.22	TCT	S	0.19	ERR5544877	2021-03-14
3037	C	T	0.998428	TTC	F	0.54	TTT	F	0.46	ERR5544877	2021-03-14
5986	C	T	0.999526	TTC	F	0.54	TTT	F	0.46	ERR5544877	2021-03-14
14676	C	T	1	CCC	P	0.32	CCT	P	0.29	ERR5544877	2021-03-14
15279	C	T	1	CAC	H	0.58	CAT	H	0.42	ERR5544877	2021-03-14
16176	T	C	1	ACT	T	0.25	ACC	T	0.36	ERR5544877	2021-03-14
19017	C	T	1	TTC	F	0.54	TTT	F	0.46	ERR5544877	2021-03-14
28882	G	A	1	AGG	R	0.21	AGA	R	0.21	ERR5544877	2021-03-14
913	C	T	0.999323	TCC	S	0.22	TCT	S	0.19	ERR5544881	2021-03-14
3037	C	T	0.999632	TTC	F	0.54	TTT	F	0.46	ERR5544881	2021-03-14
5986	C	T	0.999787	TTC	F	0.54	TTT	F	0.46	ERR5544881	2021-03-14
6211	A	G	0.999921	GGA	G	0.25	GGG	G	0.25	ERR5544881	2021-03-14
7735	C	T	0.999819	ATC	I	0.47	ATT	I	0.36	ERR5544881	2021-03-14
12070	G	T	0.999295	CTG	L	0.4	CTT	L	0.13	ERR5544881	2021-03-14
14676	C	T	0.999134	CCC	P	0.32	CCT	P	0.29	ERR5544881	2021-03-14
15096	T	C	1	AAT	N	0.47	AAC	N	0.53	ERR5544881	2021-03-14
15279	C	T	0.999801	CAC	H	0.58	CAT	H	0.42	ERR5544881	2021-03-14
16176	T	C	0.999741	ACT	T	0.25	ACC	T	0.36	ERR5544881	2021-03-14
28882	G	A	1	AGG	R	0.21	AGA	R	0.21	ERR5544881	2021-03-14
913	C	T	1	TCC	S	0.22	TCT	S	0.19	ERR5544882	2021-03-14
3037	C	T	1	TTC	F	0.54	TTT	F	0.46	ERR5544882	2021-03-14
5986	C	T	0.99973	TTC	F	0.54	TTT	F	0.46	ERR5544882	2021-03-14
7735	C	T	0.999837	ATC	I	0.47	ATT	I	0.36	ERR5544882	2021-03-14
12070	G	T	0.999601	CTG	L	0.4	CTT	L	0.13	ERR5544882	2021-03-14
14676	C	T	0.998807	CCC	P	0.32	CCT	P	0.29	ERR5544882	2021-03-14
15096	T	C	0.999786	AAT	N	0.47	AAC	N	0.53	ERR5544882	2021-03-14
15279	C	T	1	CAC	H	0.58	CAT	H	0.42	ERR5544882	2021-03-14
16176	T	C	0.999579	ACT	T	0.25	ACC	T	0.36	ERR5544882	2021-03-14
28882	G	A	1	AGG	R	0.21	AGA	R	0.21	ERR5544882	2021-03-14
913	C	T	0.999838	TCC	S	0.22	TCT	S	0.19	ERR5544892	2021-03-15
3037	C	T	0.999604	TTC	F	0.54	TTT	F	0.46	ERR5544892	2021-03-15
5986	C	T	1	TTC	F	0.54	TTT	F	0.46	ERR5544892	2021-03-15
14676	C	T	0.998981	CCC	P	0.32	CCT	P	0.29	ERR5544892	2021-03-15
15279	C	T	0.999733	CAC	H	0.58	CAT	H	0.42	ERR5544892	2021-03-15
16176	T	C	1	ACT	T	0.25	ACC	T	0.36	ERR5544892	2021-03-15
24079	T	C	1	GAT	D	0.46	GAC	D	0.54	ERR5544892	2021-03-15
28882	G	A	1	AGG	R	0.21	AGA	R	0.21	ERR5544892	2021-03-15
913	C	T	0.998315	TCC	S	0.22	TCT	S	0.19	ERR5544895	2021-03-15
3037	C	T	1	TTC	F	0.54	TTT	F	0.46	ERR5544895	2021-03-15
5986	C	T	0.999858	TTC	F	0.54	TTT	F	0.46	ERR5544895	2021-03-15
14676	C	T	0.999413	CCC	P	0.32	CCT	P	0.29	ERR5544895	2021-03-15
15279	C	T	0.999786	CAC	H	0.58	CAT	H	0.42	ERR5544895	2021-03-15
16176	T	C	0.999918	ACT	T	0.25	ACC	T	0.36	ERR5544895	2021-03-15
17766	C	T	1	GTC	V	0.24	GTT	V	0.18	ERR5544895	2021-03-15
28882	G	A	0.999439	AGG	R	0.21	AGA	R	0.21	ERR5544895	2021-03-15
913	C	T	0.999732	TCC	S	0.22	TCT	S	0.19	ERR5544899	2021-03-14
3037	C	T	0.999767	TTC	F	0.54	TTT	F	0.46	ERR5544899	2021-03-14
4255	G	A	0.999345	CCG	P	0.11	CCA	P	0.28	ERR5544899	2021-03-14
5986	C	T	0.999856	TTC	F	0.54	TTT	F	0.46	ERR5544899	2021-03-14
14676	C	T	0.999788	CCC	P	0.32	CCT	P	0.29	ERR5544899	2021-03-14
15279	C	T	1	CAC	H	0.58	CAT	H	0.42	ERR5544899	2021-03-14
16176	T	C	1	ACT	T	0.25	ACC	T	0.36	ERR5544899	2021-03-14
21006	A	G	0.999906	GCA	A	0.23	GCG	A	0.11	ERR5544899	2021-03-14
28882	G	A	1	AGG	R	0.21	AGA	R	0.21	ERR5544899	2021-03-14
913	C	T	0.999857	TCC	S	0.22	TCT	S	0.19	ERR5544901	2021-03-14
3037	C	T	0.999629	TTC	F	0.54	TTT	F	0.46	ERR5544901	2021-03-14
4255	G	A	0.999809	CCG	P	0.11	CCA	P	0.28	ERR5544901	2021-03-14
5986	C	T	0.998117	TTC	F	0.54	TTT	F	0.46	ERR5544901	2021-03-14
13944	C	T	0.981643	AAC	N	0.53	AAT	N	0.47	ERR5544901	2021-03-14
14676	C	T	0.999285	CCC	P	0.32	CCT	P	0.29	ERR5544901	2021-03-14
15279	C	T	1	CAC	H	0.58	CAT	H	0.42	ERR5544901	2021-03-14
16176	T	C	1	ACT	T	0.25	ACC	T	0.36	ERR5544901	2021-03-14
21006	A	G	0.995795	GCA	A	0.23	GCG	A	0.11	ERR5544901	2021-03-14
28882	G	A	0.999459	AGG	R	0.21	AGA	R	0.21	ERR5544901	2021-03-14
913	C	T	0.999093	TCC	S	0.22	TCT	S	0.19	ERR5544903	2021-03-14
3037	C	T	1	TTC	F	0.54	TTT	F	0.46	ERR5544903	2021-03-14
5986	C	T	0.999788	TTC	F	0.54	TTT	F	0.46	ERR5544903	2021-03-14
8590	A	G	1	AAA	K	0.43	AAG	K	0.57	ERR5544903	2021-03-14
14676	C	T	0.999779	CCC	P	0.32	CCT	P	0.29	ERR5544903	2021-03-14
15279	C	T	0.99982	CAC	H	0.58	CAT	H	0.42	ERR5544903	2021-03-14
16176	T	C	1	ACT	T	0.25	ACC	T	0.36	ERR5544903	2021-03-14
23086	C	T	1	TAC	Y	0.56	TAT	Y	0.44	ERR5544903	2021-03-14
28882	G	A	0.999167	AGG	R	0.21	AGA	R	0.21	ERR5544903	2021-03-14
913	C	T	0.999655	TCC	S	0.22	TCT	S	0.19	ERR5544906	2021-03-15
3037	C	T	1	TTC	F	0.54	TTT	F	0.46	ERR5544906	2021-03-15
5869	C	T	0.999801	TAC	Y	0.56	TAT	Y	0.44	ERR5544906	2021-03-15
5986	C	T	1	TTC	F	0.54	TTT	F	0.46	ERR5544906	2021-03-15
6568	C	T	1	GAC	D	0.54	GAT	D	0.46	ERR5544906	2021-03-15
7771	T	C	0.999752	CAT	H	0.42	CAC	H	0.58	ERR5544906	2021-03-15
11020	C	T	0.958904	CTC	L	0.2	CTT	L	0.13	ERR5544906	2021-03-15
14676	C	T	0.999259	CCC	P	0.32	CCT	P	0.29	ERR5544906	2021-03-15
15279	C	T	1	CAC	H	0.58	CAT	H	0.42	ERR5544906	2021-03-15
16176	T	C	0.999826	ACT	T	0.25	ACC	T	0.36	ERR5544906	2021-03-15
28882	G	A	1	AGG	R	0.21	AGA	R	0.21	ERR5544906	2021-03-15
913	C	T	0.999874	TCC	S	0.22	TCT	S	0.19	ERR5544921	2021-03-14
3037	C	T	1	TTC	F	0.54	TTT	F	0.46	ERR5544921	2021-03-14
5986	C	T	1	TTC	F	0.54	TTT	F	0.46	ERR5544921	2021-03-14
14676	C	T	1	CCC	P	0.32	CCT	P	0.29	ERR5544921	2021-03-14
15165	A	G	1	TTA	L	0.08	TTG	L	0.13	ERR5544921	2021-03-14
15279	C	T	0.999642	CAC	H	0.58	CAT	H	0.42	ERR5544921	2021-03-14
16176	T	C	1	ACT	T	0.25	ACC	T	0.36	ERR5544921	2021-03-14
17865	T	C	0.999337	TAT	Y	0.44	TAC	Y	0.56	ERR5544921	2021-03-14
28882	G	A	1	AGG	R	0.21	AGA	R	0.21	ERR5544921	2021-03-14
913	C	T	0.999473	TCC	S	0.22	TCT	S	0.19	ERR5544924	2021-03-14
3037	C	T	0.999364	TTC	F	0.54	TTT	F	0.46	ERR5544924	2021-03-14
3940	A	G	1	AGA	R	0.21	AGG	R	0.21	ERR5544924	2021-03-14
5986	C	T	1	TTC	F	0.54	TTT	F	0.46	ERR5544924	2021-03-14
14676	C	T	0.999263	CCC	P	0.32	CCT	P	0.29	ERR5544924	2021-03-14
15279	C	T	0.99957	CAC	H	0.58	CAT	H	0.42	ERR5544924	2021-03-14
16176	T	C	1	ACT	T	0.25	ACC	T	0.36	ERR5544924	2021-03-14
28882	G	A	0.999045	AGG	R	0.21	AGA	R	0.21	ERR5544924	2021-03-14
913	C	T	0.999839	TCC	S	0.22	TCT	S	0.19	ERR5544928	2021-03-14
3037	C	T	0.999038	TTC	F	0.54	TTT	F	0.46	ERR5544928	2021-03-14
4270	T	C	0.99927	AAT	N	0.47	AAC	N	0.53	ERR5544928	2021-03-14
5986	C	T	1	TTC	F	0.54	TTT	F	0.46	ERR5544928	2021-03-14
12025	C	T	0.999506	TCC	S	0.22	TCT	S	0.19	ERR5544928	2021-03-14
14676	C	T	0.999075	CCC	P	0.32	CCT	P	0.29	ERR5544928	2021-03-14
15279	C	T	0.999827	CAC	H	0.58	CAT	H	0.42	ERR5544928	2021-03-14
16176	T	C	1	ACT	T	0.25	ACC	T	0.36	ERR5544928	2021-03-14
19320	C	T	1	CAC	H	0.58	CAT	H	0.42	ERR5544928	2021-03-14
28396	G	A	0.999842	CGG	R	0.2	CGA	R	0.11	ERR5544928	2021-03-14
28406	T	C	0.999842	TTA	L	0.08	CTA	L	0.07	ERR5544928	2021-03-14
28882	G	A	1	AGG	R	0.21	AGA	R	0.21	ERR5544928	2021-03-14
913	C	T	0.999499	TCC	S	0.22	TCT	S	0.19	ERR5544930	2021-03-14
3037	C	T	1	TTC	F	0.54	TTT	F	0.46	ERR5544930	2021-03-14
5986	C	T	0.999872	TTC	F	0.54	TTT	F	0.46	ERR5544930	2021-03-14
12070	G	T	0.999525	CTG	L	0.4	CTT	L	0.13	ERR5544930	2021-03-14
14676	C	T	0.999532	CCC	P	0.32	CCT	P	0.29	ERR5544930	2021-03-14
15096	T	C	0.999904	AAT	N	0.47	AAC	N	0.53	ERR5544930	2021-03-14
15279	C	T	1	CAC	H	0.58	CAT	H	0.42	ERR5544930	2021-03-14
16176	T	C	0.999915	ACT	T	0.25	ACC	T	0.36	ERR5544930	2021-03-14
28882	G	A	0.998888	AGG	R	0.21	AGA	R	0.21	ERR5544930	2021-03-14
913	C	T	0.999654	TCC	S	0.22	TCT	S	0.19	ERR5544938	2021-03-15
3037	C	T	0.99912	TTC	F	0.54	TTT	F	0.46	ERR5544938	2021-03-15
5986	C	T	0.999871	TTC	F	0.54	TTT	F	0.46	ERR5544938	2021-03-15
8512	A	G	0.999847	CAA	Q	0.27	CAG	Q	0.73	ERR5544938	2021-03-15
9979	C	T	0.999712	CTC	L	0.2	CTT	L	0.13	ERR5544938	2021-03-15
14676	C	T	0.999058	CCC	P	0.32	CCT	P	0.29	ERR5544938	2021-03-15
15279	C	T	0.999887	CAC	H	0.58	CAT	H	0.42	ERR5544938	2021-03-15
16056	T	C	0.999652	CAT	H	0.42	CAC	H	0.58	ERR5544938	2021-03-15
16176	T	C	1	ACT	T	0.25	ACC	T	0.36	ERR5544938	2021-03-15
28882	G	A	1	AGG	R	0.21	AGA	R	0.21	ERR5544938	2021-03-15
913	C	T	1	TCC	S	0.22	TCT	S	0.19	ERR5544947	2021-03-14
3037	C	T	1	TTC	F	0.54	TTT	F	0.46	ERR5544947	2021-03-14
4579	T	A	0.106105	CTT	L	0.13	CTA	L	0.07	ERR5544947	2021-03-14
4900	C	T	0.0500835	CAC	H	0.58	CAT	H	0.42	ERR5544947	2021-03-14
5986	C	T	1	TTC	F	0.54	TTT	F	0.46	ERR5544947	2021-03-14
8242	T	C	0.229075	CAT	H	0.42	CAC	H	0.58	ERR5544947	2021-03-14
13548	C	T	0.053207	GAC	D	0.54	GAT	D	0.46	ERR5544947	2021-03-14
14676	C	T	0.997573	CCC	P	0.32	CCT	P	0.29	ERR5544947	2021-03-14
15096	T	C	0.943197	AAT	N	0.47	AAC	N	0.53	ERR5544947	2021-03-14
15279	C	T	1	CAC	H	0.58	CAT	H	0.42	ERR5544947	2021-03-14
16176	T	C	1	ACT	T	0.25	ACC	T	0.36	ERR5544947	2021-03-14
23287	T	C	0.0546448	GCT	A	0.27	GCC	A	0.4	ERR5544947	2021-03-14
26786	A	T	0.0557769	GTA	V	0.12	GTT	V	0.18	ERR5544947	2021-03-14
28882	G	A	1	AGG	R	0.21	AGA	R	0.21	ERR5544947	2021-03-14
913	C	T	0.999447	TCC	S	0.22	TCT	S	0.19	ERR5544950	2021-03-15
3037	C	T	0.99971	TTC	F	0.54	TTT	F	0.46	ERR5544950	2021-03-15
5986	C	T	0.999402	TTC	F	0.54	TTT	F	0.46	ERR5544950	2021-03-15
8512	A	G	1	CAA	Q	0.27	CAG	Q	0.73	ERR5544950	2021-03-15
9979	C	T	0.999479	CTC	L	0.2	CTT	L	0.13	ERR5544950	2021-03-15
14676	C	T	0.999349	CCC	P	0.32	CCT	P	0.29	ERR5544950	2021-03-15
15279	C	T	1	CAC	H	0.58	CAT	H	0.42	ERR5544950	2021-03-15
16056	T	C	0.999665	CAT	H	0.42	CAC	H	0.58	ERR5544950	2021-03-15
16176	T	C	1	ACT	T	0.25	ACC	T	0.36	ERR5544950	2021-03-15
28882	G	A	0.999013	AGG	R	0.21	AGA	R	0.21	ERR5544950	2021-03-15
913	C	T	0.999406	TCC	S	0.22	TCT	S	0.19	ERR5544959	2021-03-14
1537	T	C	0.999506	GTT	V	0.18	GTC	V	0.24	ERR5544959	2021-03-14
3037	C	T	0.999589	TTC	F	0.54	TTT	F	0.46	ERR5544959	2021-03-14
5986	C	T	1	TTC	F	0.54	TTT	F	0.46	ERR5544959	2021-03-14
14676	C	T	0.999306	CCC	P	0.32	CCT	P	0.29	ERR5544959	2021-03-14
15279	C	T	1	CAC	H	0.58	CAT	H	0.42	ERR5544959	2021-03-14
16176	T	C	1	ACT	T	0.25	ACC	T	0.36	ERR5544959	2021-03-14
28882	G	A	0.999457	AGG	R	0.21	AGA	R	0.21	ERR5544959	2021-03-14
913	C	T	1	TCC	S	0.22	TCT	S	0.19	ERR5544962	2021-03-14
3037	C	T	0.999514	TTC	F	0.54	TTT	F	0.46	ERR5544962	2021-03-14
5986	C	T	1	TTC	F	0.54	TTT	F	0.46	ERR5544962	2021-03-14
7528	C	T	0.118076	GTC	V	0.24	GTT	V	0.18	ERR5544962	2021-03-14
14676	C	T	0.999604	CCC	P	0.32	CCT	P	0.29	ERR5544962	2021-03-14
15279	C	T	0.999687	CAC	H	0.58	CAT	H	0.42	ERR5544962	2021-03-14
16176	T	C	1	ACT	T	0.25	ACC	T	0.36	ERR5544962	2021-03-14
27119	C	T	0.999913	TAC	Y	0.56	TAT	Y	0.44	ERR5544962	2021-03-14
28882	G	A	1	AGG	R	0.21	AGA	R	0.21	ERR5544962	2021-03-14
913	C	T	1	TCC	S	0.22	TCT	S	0.19	ERR5544963	2021-03-14
2950	T	C	1	ATT	I	0.36	ATC	I	0.47	ERR5544963	2021-03-14
3037	C	T	1	TTC	F	0.54	TTT	F	0.46	ERR5544963	2021-03-14
5986	C	T	0.999603	TTC	F	0.54	TTT	F	0.46	ERR5544963	2021-03-14
12070	G	T	0.999784	CTG	L	0.4	CTT	L	0.13	ERR5544963	2021-03-14
14676	C	T	0.999184	CCC	P	0.32	CCT	P	0.29	ERR5544963	2021-03-14
15096	T	C	1	AAT	N	0.47	AAC	N	0.53	ERR5544963	2021-03-14
15279	C	T	1	CAC	H	0.58	CAT	H	0.42	ERR5544963	2021-03-14
15643	A	C	0.0600707	AGA	R	0.21	CGA	R	0.11	ERR5544963	2021-03-14
16176	T	C	1	ACT	T	0.25	ACC	T	0.36	ERR5544963	2021-03-14
26801	C	T	0.997806	CTC	L	0.2	CTT	L	0.13	ERR5544963	2021-03-14
28882	G	A	1	AGG	R	0.21	AGA	R	0.21	ERR5544963	2021-03-14
913	C	T	0.999445	TCC	S	0.22	TCT	S	0.19	ERR5544967	2021-03-14
1912	C	T	0.999796	TCC	S	0.22	TCT	S	0.19	ERR5544967	2021-03-14
3037	C	T	0.999208	TTC	F	0.54	TTT	F	0.46	ERR5544967	2021-03-14
5986	C	T	0.999774	TTC	F	0.54	TTT	F	0.46	ERR5544967	2021-03-14
10834	C	T	0.997253	GCC	A	0.4	GCT	A	0.27	ERR5544967	2021-03-14
14676	C	T	1	CCC	P	0.32	CCT	P	0.29	ERR5544967	2021-03-14
15279	C	T	0.999739	CAC	H	0.58	CAT	H	0.42	ERR5544967	2021-03-14
16176	T	C	1	ACT	T	0.25	ACC	T	0.36	ERR5544967	2021-03-14
19854	C	T	0.999672	GAC	D	0.54	GAT	D	0.46	ERR5544967	2021-03-14
23323	T	C	1	ATT	I	0.36	ATC	I	0.47	ERR5544967	2021-03-14
28882	G	A	0.99912	AGG	R	0.21	AGA	R	0.21	ERR5544967	2021-03-14
913	C	T	1	TCC	S	0.22	TCT	S	0.19	ERR5544974	2021-03-15
2509	C	T	0.999146	CCC	P	0.32	CCT	P	0.29	ERR5544974	2021-03-15
3037	C	T	1	TTC	F	0.54	TTT	F	0.46	ERR5544974	2021-03-15
5986	C	T	0.999853	TTC	F	0.54	TTT	F	0.46	ERR5544974	2021-03-15
12568	T	C	0.999095	GTT	V	0.18	GTC	V	0.24	ERR5544974	2021-03-15
14676	C	T	0.998707	CCC	P	0.32	CCT	P	0.29	ERR5544974	2021-03-15
15279	C	T	0.999087	CAC	H	0.58	CAT	H	0.42	ERR5544974	2021-03-15
16176	T	C	0.999851	ACT	T	0.25	ACC	T	0.36	ERR5544974	2021-03-15
28882	G	A	1	AGG	R	0.21	AGA	R	0.21	ERR5544974	2021-03-15
913	C	T	0.999849	TCC	S	0.22	TCT	S	0.19	ERR5544979	2021-03-15
3037	C	T	0.999503	TTC	F	0.54	TTT	F	0.46	ERR5544979	2021-03-15
5986	C	T	1	TTC	F	0.54	TTT	F	0.46	ERR5544979	2021-03-15
14676	C	T	0.998916	CCC	P	0.32	CCT	P	0.29	ERR5544979	2021-03-15
14805	C	T	1	TAC	Y	0.56	TAT	Y	0.44	ERR5544979	2021-03-15
15279	C	T	0.999875	CAC	H	0.58	CAT	H	0.42	ERR5544979	2021-03-15
16176	T	C	0.999912	ACT	T	0.25	ACC	T	0.36	ERR5544979	2021-03-15
23854	C	T	1	AAC	N	0.53	AAT	N	0.47	ERR5544979	2021-03-15
28882	G	A	0.999007	AGG	R	0.21	AGA	R	0.21	ERR5544979	2021-03-15
913	C	T	1	TCC	S	0.22	TCT	S	0.19	ERR5544985	2021-03-14
3037	C	T	1	TTC	F	0.54	TTT	F	0.46	ERR5544985	2021-03-14
5986	C	T	1	TTC	F	0.54	TTT	F	0.46	ERR5544985	2021-03-14
7834	C	T	0.999799	AAC	N	0.53	AAT	N	0.47	ERR5544985	2021-03-14
7840	C	T	0.999799	GAC	D	0.54	GAT	D	0.46	ERR5544985	2021-03-14
14676	C	T	0.998655	CCC	P	0.32	CCT	P	0.29	ERR5544985	2021-03-14
15279	C	T	1	CAC	H	0.58	CAT	H	0.42	ERR5544985	2021-03-14
16176	T	C	1	ACT	T	0.25	ACC	T	0.36	ERR5544985	2021-03-14
28882	G	A	1	AGG	R	0.21	AGA	R	0.21	ERR5544985	2021-03-14
913	C	T	0.999409	TCC	S	0.22	TCT	S	0.19	ERR5544987	2021-03-14
3037	C	T	0.999687	TTC	F	0.54	TTT	F	0.46	ERR5544987	2021-03-14
4255	G	A	0.99924	CCG	P	0.11	CCA	P	0.28	ERR5544987	2021-03-14
5986	C	T	0.999818	TTC	F	0.54	TTT	F	0.46	ERR5544987	2021-03-14
14676	C	T	0.998905	CCC	P	0.32	CCT	P	0.29	ERR5544987	2021-03-14
15279	C	T	0.999707	CAC	H	0.58	CAT	H	0.42	ERR5544987	2021-03-14
16176	T	C	1	ACT	T	0.25	ACC	T	0.36	ERR5544987	2021-03-14
25383	A	G	0.998372	TAA	*	0.3	TGA	*	0.47	ERR5544987	2021-03-14
27881	C	T	1	CAC	H	0.58	CAT	H	0.42	ERR5544987	2021-03-14
28882	G	A	0.998478	AGG	R	0.21	AGA	R	0.21	ERR5544987	2021-03-14
913	C	T	1	TCC	S	0.22	TCT	S	0.19	ERR5544990	2021-03-14
3037	C	T	0.999172	TTC	F	0.54	TTT	F	0.46	ERR5544990	2021-03-14
5986	C	T	0.999078	TTC	F	0.54	TTT	F	0.46	ERR5544990	2021-03-14
8950	C	T	0.0810207	ATC	I	0.47	ATT	I	0.36	ERR5544990	2021-03-14
9712	C	T	0.999721	TCC	S	0.22	TCT	S	0.19	ERR5544990	2021-03-14
14676	C	T	0.99866	CCC	P	0.32	CCT	P	0.29	ERR5544990	2021-03-14
15279	C	T	1	CAC	H	0.58	CAT	H	0.42	ERR5544990	2021-03-14
16176	T	C	1	ACT	T	0.25	ACC	T	0.36	ERR5544990	2021-03-14
21598	T	A	0.122298	TCT	S	0.19	TCA	S	0.15	ERR5544990	2021-03-14
28882	G	A	1	AGG	R	0.21	AGA	R	0.21	ERR5544990	2021-03-14
913	C	T	1	TCC	S	0.22	TCT	S	0.19	ERR5544994	2021-03-14
1912	C	T	1	TCC	S	0.22	TCT	S	0.19	ERR5544994	2021-03-14
3037	C	T	1	TTC	F	0.54	TTT	F	0.46	ERR5544994	2021-03-14
5986	C	T	1	TTC	F	0.54	TTT	F	0.46	ERR5544994	2021-03-14
9130	G	T	0.0567766	GTG	V	0.46	GTT	V	0.18	ERR5544994	2021-03-14
12811	T	C	0.0526316	CTT	L	0.13	CTC	L	0.2	ERR5544994	2021-03-14
14676	C	T	0.999128	CCC	P	0.32	CCT	P	0.29	ERR5544994	2021-03-14
15279	C	T	1	CAC	H	0.58	CAT	H	0.42	ERR5544994	2021-03-14
16176	T	C	1	ACT	T	0.25	ACC	T	0.36	ERR5544994	2021-03-14
18330	T	C	0.0540833	ACT	T	0.25	ACC	T	0.36	ERR5544994	2021-03-14
19854	C	T	1	GAC	D	0.54	GAT	D	0.46	ERR5544994	2021-03-14
23323	T	C	1	ATT	I	0.36	ATC	I	0.47	ERR5544994	2021-03-14
28882	G	A	1	AGG	R	0.21	AGA	R	0.21	ERR5544994	2021-03-14
913	C	T	1	TCC	S	0.22	TCT	S	0.19	ERR5545001	2021-03-14
3037	C	T	1	TTC	F	0.54	TTT	F	0.46	ERR5545001	2021-03-14
5986	C	T	0.999731	TTC	F	0.54	TTT	F	0.46	ERR5545001	2021-03-14
6334	T	C	1	AAT	N	0.47	AAC	N	0.53	ERR5545001	2021-03-14
14676	C	T	1	CCC	P	0.32	CCT	P	0.29	ERR5545001	2021-03-14
15279	C	T	1	CAC	H	0.58	CAT	H	0.42	ERR5545001	2021-03-14
16176	T	C	0.999524	ACT	T	0.25	ACC	T	0.36	ERR5545001	2021-03-14
28882	G	A	0.998379	AGG	R	0.21	AGA	R	0.21	ERR5545001	2021-03-14
913	C	T	0.999649	TCC	S	0.22	TCT	S	0.19	ERR5545003	2021-03-14
3037	C	T	0.999338	TTC	F	0.54	TTT	F	0.46	ERR5545003	2021-03-14
5144	C	T	0.999461	CTA	L	0.07	TTA	L	0.08	ERR5545003	2021-03-14
5986	C	T	0.99985	TTC	F	0.54	TTT	F	0.46	ERR5545003	2021-03-14
14676	C	T	0.998459	CCC	P	0.32	CCT	P	0.29	ERR5545003	2021-03-14
15279	C	T	0.99976	CAC	H	0.58	CAT	H	0.42	ERR5545003	2021-03-14
16176	T	C	0.999903	ACT	T	0.25	ACC	T	0.36	ERR5545003	2021-03-14
27119	C	T	0.999817	TAC	Y	0.56	TAT	Y	0.44	ERR5545003	2021-03-14
28882	G	A	0.999414	AGG	R	0.21	AGA	R	0.21	ERR5545003	2021-03-14
913	C	T	0.999708	TCC	S	0.22	TCT	S	0.19	ERR5545007	2021-03-14
3037	C	T	0.999166	TTC	F	0.54	TTT	F	0.46	ERR5545007	2021-03-14
5986	C	T	0.999454	TTC	F	0.54	TTT	F	0.46	ERR5545007	2021-03-14
14676	C	T	0.99956	CCC	P	0.32	CCT	P	0.29	ERR5545007	2021-03-14
15279	C	T	1	CAC	H	0.58	CAT	H	0.42	ERR5545007	2021-03-14
16176	T	C	0.999865	ACT	T	0.25	ACC	T	0.36	ERR5545007	2021-03-14
28882	G	A	1	AGG	R	0.21	AGA	R	0.21	ERR5545007	2021-03-14
913	C	T	0.999116	TCC	S	0.22	TCT	S	0.19	ERR5545013	2021-03-14
2695	C	T	0.999887	AAC	N	0.53	AAT	N	0.47	ERR5545013	2021-03-14
3037	C	T	1	TTC	F	0.54	TTT	F	0.46	ERR5545013	2021-03-14
5986	C	T	0.999767	TTC	F	0.54	TTT	F	0.46	ERR5545013	2021-03-14
9133	C	T	0.999699	CTC	L	0.2	CTT	L	0.13	ERR5545013	2021-03-14
14676	C	T	0.998831	CCC	P	0.32	CCT	P	0.29	ERR5545013	2021-03-14
15279	C	T	1	CAC	H	0.58	CAT	H	0.42	ERR5545013	2021-03-14
16176	T	C	0.999854	ACT	T	0.25	ACC	T	0.36	ERR5545013	2021-03-14
28882	G	A	0.999122	AGG	R	0.21	AGA	R	0.21	ERR5545013	2021-03-14
913	C	T	0.999639	TCC	S	0.22	TCT	S	0.19	ERR5545014	2021-03-14
3037	C	T	1	TTC	F	0.54	TTT	F	0.46	ERR5545014	2021-03-14
5986	C	T	1	TTC	F	0.54	TTT	F	0.46	ERR5545014	2021-03-14
7735	C	T	0.99886	ATC	I	0.47	ATT	I	0.36	ERR5545014	2021-03-14
12070	G	T	0.99966	CTG	L	0.4	CTT	L	0.13	ERR5545014	2021-03-14
14676	C	T	0.998323	CCC	P	0.32	CCT	P	0.29	ERR5545014	2021-03-14
15096	T	C	0.999656	AAT	N	0.47	AAC	N	0.53	ERR5545014	2021-03-14
15279	C	T	1	CAC	H	0.58	CAT	H	0.42	ERR5545014	2021-03-14
16176	T	C	0.999665	ACT	T	0.25	ACC	T	0.36	ERR5545014	2021-03-14
28312	C	T	0.999511	CCC	P	0.32	CCT	P	0.29	ERR5545014	2021-03-14
28882	G	A	0.999329	AGG	R	0.21	AGA	R	0.21	ERR5545014	2021-03-14
913	C	T	0.999504	TCC	S	0.22	TCT	S	0.19	ERR5545017	2021-03-14
3037	C	T	1	TTC	F	0.54	TTT	F	0.46	ERR5545017	2021-03-14
5986	C	T	1	TTC	F	0.54	TTT	F	0.46	ERR5545017	2021-03-14
14676	C	T	1	CCC	P	0.32	CCT	P	0.29	ERR5545017	2021-03-14
15279	C	T	1	CAC	H	0.58	CAT	H	0.42	ERR5545017	2021-03-14
16176	T	C	0.999731	ACT	T	0.25	ACC	T	0.36	ERR5545017	2021-03-14
28882	G	A	1	AGG	R	0.21	AGA	R	0.21	ERR5545017	2021-03-14
913	C	T	1	TCC	S	0.22	TCT	S	0.19	ERR5545019	2021-03-14
920	C	T	1	CTG	L	0.4	TTG	L	0.13	ERR5545019	2021-03-14
3037	C	T	1	TTC	F	0.54	TTT	F	0.46	ERR5545019	2021-03-14
4012	C	T	1	CTC	L	0.2	CTT	L	0.13	ERR5545019	2021-03-14
5986	C	T	0.999153	TTC	F	0.54	TTT	F	0.46	ERR5545019	2021-03-14
14676	C	T	0.997093	CCC	P	0.32	CCT	P	0.29	ERR5545019	2021-03-14
15279	C	T	1	CAC	H	0.58	CAT	H	0.42	ERR5545019	2021-03-14
16176	T	C	1	ACT	T	0.25	ACC	T	0.36	ERR5545019	2021-03-14
18267	C	T	1	CGC	R	0.18	CGT	R	0.08	ERR5545019	2021-03-14
28882	G	A	1	AGG	R	0.21	AGA	R	0.21	ERR5545019	2021-03-14
913	C	T	0.999561	TCC	S	0.22	TCT	S	0.19	ERR5545020	2021-03-15
3037	C	T	0.99979	TTC	F	0.54	TTT	F	0.46	ERR5545020	2021-03-15
5986	C	T	0.999853	TTC	F	0.54	TTT	F	0.46	ERR5545020	2021-03-15
10228	C	T	0.999822	CTC	L	0.2	CTT	L	0.13	ERR5545020	2021-03-15
14676	C	T	0.999512	CCC	P	0.32	CCT	P	0.29	ERR5545020	2021-03-15
15279	C	T	1	CAC	H	0.58	CAT	H	0.42	ERR5545020	2021-03-15
16176	T	C	0.999814	ACT	T	0.25	ACC	T	0.36	ERR5545020	2021-03-15
22186	G	A	0.0683521	ACG	T	0.11	ACA	T	0.28	ERR5545020	2021-03-15
28882	G	A	0.998808	AGG	R	0.21	AGA	R	0.21	ERR5545020	2021-03-15
913	C	T	0.999629	TCC	S	0.22	TCT	S	0.19	ERR5545042	2021-03-15
3037	C	T	1	TTC	F	0.54	TTT	F	0.46	ERR5545042	2021-03-15
5986	C	T	1	TTC	F	0.54	TTT	F	0.46	ERR5545042	2021-03-15
12400	C	T	0.999089	CTC	L	0.2	CTT	L	0.13	ERR5545042	2021-03-15
14676	C	T	0.997828	CCC	P	0.32	CCT	P	0.29	ERR5545042	2021-03-15
15279	C	T	0.999665	CAC	H	0.58	CAT	H	0.42	ERR5545042	2021-03-15
16176	T	C	0.999865	ACT	T	0.25	ACC	T	0.36	ERR5545042	2021-03-15
26942	C	A	0.0515404	ATC	I	0.47	ATA	I	0.17	ERR5545042	2021-03-15
28312	C	T	0.999937	CCC	P	0.32	CCT	P	0.29	ERR5545042	2021-03-15
28882	G	A	1	AGG	R	0.21	AGA	R	0.21	ERR5545042	2021-03-15
913	C	T	1	TCC	S	0.22	TCT	S	0.19	ERR5545050	2021-03-15
3037	C	T	1	TTC	F	0.54	TTT	F	0.46	ERR5545050	2021-03-15
5986	C	T	1	TTC	F	0.54	TTT	F	0.46	ERR5545050	2021-03-15
14676	C	T	1	CCC	P	0.32	CCT	P	0.29	ERR5545050	2021-03-15
15279	C	T	1	CAC	H	0.58	CAT	H	0.42	ERR5545050	2021-03-15
16176	T	C	1	ACT	T	0.25	ACC	T	0.36	ERR5545050	2021-03-15
20055	A	G	1	GAA	E	0.42	GAG	E	0.58	ERR5545050	2021-03-15
20190	T	C	0.0574413	CCT	P	0.29	CCC	P	0.32	ERR5545050	2021-03-15
25731	C	T	1	TAC	Y	0.56	TAT	Y	0.44	ERR5545050	2021-03-15
26988	C	T	0.388401	CTA	L	0.07	TTA	L	0.08	ERR5545050	2021-03-15
28882	G	A	1	AGG	R	0.21	AGA	R	0.21	ERR5545050	2021-03-15
913	C	T	0.999635	TCC	S	0.22	TCT	S	0.19	ERR5545055	2021-03-14
3037	C	T	0.999764	TTC	F	0.54	TTT	F	0.46	ERR5545055	2021-03-14
5986	C	T	0.999808	TTC	F	0.54	TTT	F	0.46	ERR5545055	2021-03-14
14676	C	T	0.999156	CCC	P	0.32	CCT	P	0.29	ERR5545055	2021-03-14
15279	C	T	0.999869	CAC	H	0.58	CAT	H	0.42	ERR5545055	2021-03-14
16176	T	C	1	ACT	T	0.25	ACC	T	0.36	ERR5545055	2021-03-14
27384	T	C	1	GAT	D	0.46	GAC	D	0.54	ERR5545055	2021-03-14
28882	G	A	0.999512	AGG	R	0.21	AGA	R	0.21	ERR5545055	2021-03-14
913	C	T	0.999487	TCC	S	0.22	TCT	S	0.19	ERR5545062	2021-03-15
3037	C	T	0.99944	TTC	F	0.54	TTT	F	0.46	ERR5545062	2021-03-15
5986	C	T	0.999873	TTC	F	0.54	TTT	F	0.46	ERR5545062	2021-03-15
14676	C	T	0.999701	CCC	P	0.32	CCT	P	0.29	ERR5545062	2021-03-15
15279	C	T	1	CAC	H	0.58	CAT	H	0.42	ERR5545062	2021-03-15
16176	T	C	0.999904	ACT	T	0.25	ACC	T	0.36	ERR5545062	2021-03-15
22981	T	C	0.999739	TAT	Y	0.44	TAC	Y	0.56	ERR5545062	2021-03-15
28882	G	A	0.988569	AGG	R	0.21	AGA	R	0.21	ERR5545062	2021-03-15
913	C	T	1	TCC	S	0.22	TCT	S	0.19	ERR5545065	2021-03-15
1288	C	T	0.975298	TGC	C	0.54	TGT	C	0.46	ERR5545065	2021-03-15
2326	T	C	0.189036	GCT	A	0.27	GCC	A	0.4	ERR5545065	2021-03-15
3037	C	T	1	TTC	F	0.54	TTT	F	0.46	ERR5545065	2021-03-15
5986	C	T	1	TTC	F	0.54	TTT	F	0.46	ERR5545065	2021-03-15
6286	C	T	1	ACC	T	0.36	ACT	T	0.25	ERR5545065	2021-03-15
11650	C	T	0.0956399	GGC	G	0.34	GGT	G	0.16	ERR5545065	2021-03-15
11656	T	C	0.0968661	TTT	F	0.46	TTC	F	0.54	ERR5545065	2021-03-15
12970	C	T	1	AAC	N	0.53	AAT	N	0.47	ERR5545065	2021-03-15
14676	C	T	0.997951	CCC	P	0.32	CCT	P	0.29	ERR5545065	2021-03-15
15279	C	T	1	CAC	H	0.58	CAT	H	0.42	ERR5545065	2021-03-15
16176	T	C	1	ACT	T	0.25	ACC	T	0.36	ERR5545065	2021-03-15
16269	G	A	0.983333	CAG	Q	0.73	CAA	Q	0.27	ERR5545065	2021-03-15
21781	C	A	0.139357	ACC	T	0.36	ACA	T	0.28	ERR5545065	2021-03-15
25644	G	A	1	CTG	L	0.4	CTA	L	0.07	ERR5545065	2021-03-15
27059	C	T	1	TAC	Y	0.56	TAT	Y	0.44	ERR5545065	2021-03-15
28882	G	A	1	AGG	R	0.21	AGA	R	0.21	ERR5545065	2021-03-15
913	C	T	1	TCC	S	0.22	TCT	S	0.19	ERR5545073	2021-03-14
3037	C	T	0.999438	TTC	F	0.54	TTT	F	0.46	ERR5545073	2021-03-14
5986	C	T	0.999329	TTC	F	0.54	TTT	F	0.46	ERR5545073	2021-03-14
14676	C	T	1	CCC	P	0.32	CCT	P	0.29	ERR5545073	2021-03-14
15279	C	T	0.999555	CAC	H	0.58	CAT	H	0.42	ERR5545073	2021-03-14
16176	T	C	1	ACT	T	0.25	ACC	T	0.36	ERR5545073	2021-03-14
20961	T	C	0.99981	AAT	N	0.47	AAC	N	0.53	ERR5545073	2021-03-14
25066	C	T	0.998153	GAC	D	0.54	GAT	D	0.46	ERR5545073	2021-03-14
28882	G	A	1	AGG	R	0.21	AGA	R	0.21	ERR5545073	2021-03-14
913	C	T	0.999671	TCC	S	0.22	TCT	S	0.19	ERR5545075	2021-03-14
3037	C	T	1	TTC	F	0.54	TTT	F	0.46	ERR5545075	2021-03-14
5986	C	T	1	TTC	F	0.54	TTT	F	0.46	ERR5545075	2021-03-14
10228	C	T	1	CTC	L	0.2	CTT	L	0.13	ERR5545075	2021-03-14
14676	C	T	0.999489	CCC	P	0.32	CCT	P	0.29	ERR5545075	2021-03-14
15279	C	T	1	CAC	H	0.58	CAT	H	0.42	ERR5545075	2021-03-14
16176	T	C	1	ACT	T	0.25	ACC	T	0.36	ERR5545075	2021-03-14
28882	G	A	1	AGG	R	0.21	AGA	R	0.21	ERR5545075	2021-03-14
913	C	T	0.999308	TCC	S	0.22	TCT	S	0.19	ERR5545076	2021-03-14
3037	C	T	1	TTC	F	0.54	TTT	F	0.46	ERR5545076	2021-03-14
4255	G	A	0.998867	CCG	P	0.11	CCA	P	0.28	ERR5545076	2021-03-14
5857	G	A	1	ACG	T	0.11	ACA	T	0.28	ERR5545076	2021-03-14
5986	C	T	0.999862	TTC	F	0.54	TTT	F	0.46	ERR5545076	2021-03-14
14676	C	T	0.999824	CCC	P	0.32	CCT	P	0.29	ERR5545076	2021-03-14
15279	C	T	0.999687	CAC	H	0.58	CAT	H	0.42	ERR5545076	2021-03-14
16176	T	C	0.999908	ACT	T	0.25	ACC	T	0.36	ERR5545076	2021-03-14
27630	C	T	0.999781	GCC	A	0.4	GCT	A	0.27	ERR5545076	2021-03-14
28882	G	A	0.99948	AGG	R	0.21	AGA	R	0.21	ERR5545076	2021-03-14
913	C	T	1	TCC	S	0.22	TCT	S	0.19	ERR5545077	2021-03-15
3037	C	T	0.999262	TTC	F	0.54	TTT	F	0.46	ERR5545077	2021-03-15
4321	C	T	0.997456	GCC	A	0.4	GCT	A	0.27	ERR5545077	2021-03-15
5986	C	T	1	TTC	F	0.54	TTT	F	0.46	ERR5545077	2021-03-15
9470	A	C	1	AGA	R	0.21	CGA	R	0.11	ERR5545077	2021-03-15
10898	T	C	0.105263	TTG	L	0.13	CTG	L	0.4	ERR5545077	2021-03-15
14676	C	T	1	CCC	P	0.32	CCT	P	0.29	ERR5545077	2021-03-15
15279	C	T	0.999461	CAC	H	0.58	CAT	H	0.42	ERR5545077	2021-03-15
16176	T	C	1	ACT	T	0.25	ACC	T	0.36	ERR5545077	2021-03-15
28882	G	A	0.998995	AGG	R	0.21	AGA	R	0.21	ERR5545077	2021-03-15
913	C	T	0.999781	TCC	S	0.22	TCT	S	0.19	ERR5545096	2021-03-14
3037	C	T	1	TTC	F	0.54	TTT	F	0.46	ERR5545096	2021-03-14
5986	C	T	0.999808	TTC	F	0.54	TTT	F	0.46	ERR5545096	2021-03-14
14676	C	T	0.998687	CCC	P	0.32	CCT	P	0.29	ERR5545096	2021-03-14
15279	C	T	1	CAC	H	0.58	CAT	H	0.42	ERR5545096	2021-03-14
16176	T	C	0.999872	ACT	T	0.25	ACC	T	0.36	ERR5545096	2021-03-14
27119	C	T	1	TAC	Y	0.56	TAT	Y	0.44	ERR5545096	2021-03-14
28882	G	A	0.99914	AGG	R	0.21	AGA	R	0.21	ERR5545096	2021-03-14
913	C	T	0.999509	TCC	S	0.22	TCT	S	0.19	ERR5545097	2021-03-14
3037	C	T	0.999736	TTC	F	0.54	TTT	F	0.46	ERR5545097	2021-03-14
4255	G	A	0.99974	CCG	P	0.11	CCA	P	0.28	ERR5545097	2021-03-14
5986	C	T	1	TTC	F	0.54	TTT	F	0.46	ERR5545097	2021-03-14
14676	C	T	0.999493	CCC	P	0.32	CCT	P	0.29	ERR5545097	2021-03-14
15279	C	T	0.99983	CAC	H	0.58	CAT	H	0.42	ERR5545097	2021-03-14
16176	T	C	0.999871	ACT	T	0.25	ACC	T	0.36	ERR5545097	2021-03-14
17304	C	T	0.999796	GTC	V	0.24	GTT	V	0.18	ERR5545097	2021-03-14
19572	C	T	1	TAC	Y	0.56	TAT	Y	0.44	ERR5545097	2021-03-14
20094	A	G	0.999342	AAA	K	0.43	AAG	K	0.57	ERR5545097	2021-03-14
28882	G	A	0.999571	AGG	R	0.21	AGA	R	0.21	ERR5545097	2021-03-14
913	C	T	1	TCC	S	0.22	TCT	S	0.19	ERR5545100	2021-03-14
3037	C	T	0.999497	TTC	F	0.54	TTT	F	0.46	ERR5545100	2021-03-14
5986	C	T	1	TTC	F	0.54	TTT	F	0.46	ERR5545100	2021-03-14
12970	C	T	1	AAC	N	0.53	AAT	N	0.47	ERR5545100	2021-03-14
14676	C	T	0.997884	CCC	P	0.32	CCT	P	0.29	ERR5545100	2021-03-14
15279	C	T	1	CAC	H	0.58	CAT	H	0.42	ERR5545100	2021-03-14
16176	T	C	1	ACT	T	0.25	ACC	T	0.36	ERR5545100	2021-03-14
16269	G	A	1	CAG	Q	0.73	CAA	Q	0.27	ERR5545100	2021-03-14
25644	G	A	0.999666	CTG	L	0.4	CTA	L	0.07	ERR5545100	2021-03-14
27059	C	T	0.999887	TAC	Y	0.56	TAT	Y	0.44	ERR5545100	2021-03-14
28882	G	A	1	AGG	R	0.21	AGA	R	0.21	ERR5545100	2021-03-14
913	C	T	0.9997	TCC	S	0.22	TCT	S	0.19	ERR5545102	2021-03-14
3037	C	T	0.998851	TTC	F	0.54	TTT	F	0.46	ERR5545102	2021-03-14
5986	C	T	1	TTC	F	0.54	TTT	F	0.46	ERR5545102	2021-03-14
10543	C	T	0.999792	CAC	H	0.58	CAT	H	0.42	ERR5545102	2021-03-14
12070	G	T	0.999335	CTG	L	0.4	CTT	L	0.13	ERR5545102	2021-03-14
14676	C	T	0.999336	CCC	P	0.32	CCT	P	0.29	ERR5545102	2021-03-14
15096	T	C	1	AAT	N	0.47	AAC	N	0.53	ERR5545102	2021-03-14
15279	C	T	1	CAC	H	0.58	CAT	H	0.42	ERR5545102	2021-03-14
16176	T	C	1	ACT	T	0.25	ACC	T	0.36	ERR5545102	2021-03-14
28882	G	A	1	AGG	R	0.21	AGA	R	0.21	ERR5545102	2021-03-14
913	C	T	1	TCC	S	0.22	TCT	S	0.19	ERR5545104	2021-03-14
2110	C	T	0.999014	AAC	N	0.53	AAT	N	0.47	ERR5545104	2021-03-14
3037	C	T	1	TTC	F	0.54	TTT	F	0.46	ERR5545104	2021-03-14
5986	C	T	0.999466	TTC	F	0.54	TTT	F	0.46	ERR5545104	2021-03-14
9127	T	C	0.999886	TAT	Y	0.44	TAC	Y	0.56	ERR5545104	2021-03-14
13114	T	C	1	TAT	Y	0.44	TAC	Y	0.56	ERR5545104	2021-03-14
14676	C	T	0.999518	CCC	P	0.32	CCT	P	0.29	ERR5545104	2021-03-14
15279	C	T	1	CAC	H	0.58	CAT	H	0.42	ERR5545104	2021-03-14
16176	T	C	1	ACT	T	0.25	ACC	T	0.36	ERR5545104	2021-03-14
28882	G	A	1	AGG	R	0.21	AGA	R	0.21	ERR5545104	2021-03-14
601	C	T	1	GGC	G	0.34	GGT	G	0.16	ERR5545105	2021-03-14
913	C	T	0.999231	TCC	S	0.22	TCT	S	0.19	ERR5545105	2021-03-14
2890	G	T	1	GTG	V	0.46	GTT	V	0.18	ERR5545105	2021-03-14
3037	C	T	1	TTC	F	0.54	TTT	F	0.46	ERR5545105	2021-03-14
5986	C	T	1	TTC	F	0.54	TTT	F	0.46	ERR5545105	2021-03-14
13671	C	T	1	TTC	F	0.54	TTT	F	0.46	ERR5545105	2021-03-14
14676	C	T	1	CCC	P	0.32	CCT	P	0.29	ERR5545105	2021-03-14
15279	C	T	1	CAC	H	0.58	CAT	H	0.42	ERR5545105	2021-03-14
16176	T	C	1	ACT	T	0.25	ACC	T	0.36	ERR5545105	2021-03-14
26702	A	T	0.0625387	GTA	V	0.12	GTT	V	0.18	ERR5545105	2021-03-14
28882	G	A	1	AGG	R	0.21	AGA	R	0.21	ERR5545105	2021-03-14
29218	C	T	0.128229	TTC	F	0.54	TTT	F	0.46	ERR5545105	2021-03-14
913	C	T	0.999452	TCC	S	0.22	TCT	S	0.19	ERR5545123	2021-03-14
3037	C	T	0.999248	TTC	F	0.54	TTT	F	0.46	ERR5545123	2021-03-14
5986	C	T	1	TTC	F	0.54	TTT	F	0.46	ERR5545123	2021-03-14
12970	C	T	1	AAC	N	0.53	AAT	N	0.47	ERR5545123	2021-03-14
14676	C	T	0.999088	CCC	P	0.32	CCT	P	0.29	ERR5545123	2021-03-14
15279	C	T	1	CAC	H	0.58	CAT	H	0.42	ERR5545123	2021-03-14
16176	T	C	1	ACT	T	0.25	ACC	T	0.36	ERR5545123	2021-03-14
28882	G	A	1	AGG	R	0.21	AGA	R	0.21	ERR5545123	2021-03-14
913	C	T	1	TCC	S	0.22	TCT	S	0.19	ERR5545131	2021-03-14
2110	C	T	0.998344	AAC	N	0.53	AAT	N	0.47	ERR5545131	2021-03-14
3037	C	T	1	TTC	F	0.54	TTT	F	0.46	ERR5545131	2021-03-14
5986	C	T	1	TTC	F	0.54	TTT	F	0.46	ERR5545131	2021-03-14
11110	T	C	1	GCT	A	0.27	GCC	A	0.4	ERR5545131	2021-03-14
14676	C	T	0.998976	CCC	P	0.32	CCT	P	0.29	ERR5545131	2021-03-14
15279	C	T	1	CAC	H	0.58	CAT	H	0.42	ERR5545131	2021-03-14
16176	T	C	1	ACT	T	0.25	ACC	T	0.36	ERR5545131	2021-03-14
16557	T	C	0.160979	AAT	N	0.47	AAC	N	0.53	ERR5545131	2021-03-14
20736	C	T	1	GAC	D	0.54	GAT	D	0.46	ERR5545131	2021-03-14
23638	C	T	0.529115	ATC	I	0.47	ATT	I	0.36	ERR5545131	2021-03-14
28253	C	T	0.0602243	TTC	F	0.54	TTT	F	0.46	ERR5545131	2021-03-14
28882	G	A	0.998236	AGG	R	0.21	AGA	R	0.21	ERR5545131	2021-03-14
913	C	T	0.999344	TCC	S	0.22	TCT	S	0.19	ERR5545133	2021-03-14
3037	C	T	0.999273	TTC	F	0.54	TTT	F	0.46	ERR5545133	2021-03-14
3325	T	G	1	GTT	V	0.18	GTG	V	0.46	ERR5545133	2021-03-14
5986	C	T	1	TTC	F	0.54	TTT	F	0.46	ERR5545133	2021-03-14
9151	T	C	0.999782	ATT	I	0.36	ATC	I	0.47	ERR5545133	2021-03-14
14676	C	T	0.999488	CCC	P	0.32	CCT	P	0.29	ERR5545133	2021-03-14
15279	C	T	1	CAC	H	0.58	CAT	H	0.42	ERR5545133	2021-03-14
16176	T	C	1	ACT	T	0.25	ACC	T	0.36	ERR5545133	2021-03-14
18555	C	T	0.999516	GAC	D	0.54	GAT	D	0.46	ERR5545133	2021-03-14
28253	C	T	0.0704955	TTC	F	0.54	TTT	F	0.46	ERR5545133	2021-03-14
28882	G	A	1	AGG	R	0.21	AGA	R	0.21	ERR5545133	2021-03-14
913	C	T	0.999594	TCC	S	0.22	TCT	S	0.19	ERR5545140	2021-03-14
3037	C	T	0.999678	TTC	F	0.54	TTT	F	0.46	ERR5545140	2021-03-14
5986	C	T	1	TTC	F	0.54	TTT	F	0.46	ERR5545140	2021-03-14
14676	C	T	1	CCC	P	0.32	CCT	P	0.29	ERR5545140	2021-03-14
15279	C	T	1	CAC	H	0.58	CAT	H	0.42	ERR5545140	2021-03-14
15957	G	A	0.99987	GGG	G	0.25	GGA	G	0.25	ERR5545140	2021-03-14
16176	T	C	1	ACT	T	0.25	ACC	T	0.36	ERR5545140	2021-03-14
16887	C	T	0.999692	TAC	Y	0.56	TAT	Y	0.44	ERR5545140	2021-03-14
17949	C	T	1	GGC	G	0.34	GGT	G	0.16	ERR5545140	2021-03-14
20028	T	C	0.999745	AAT	N	0.47	AAC	N	0.53	ERR5545140	2021-03-14
23248	C	T	0.999922	TTC	F	0.54	TTT	F	0.46	ERR5545140	2021-03-14
28882	G	A	1	AGG	R	0.21	AGA	R	0.21	ERR5545140	2021-03-14
913	C	T	0.999567	TCC	S	0.22	TCT	S	0.19	ERR5545149	2021-03-15
3037	C	T	0.99919	TTC	F	0.54	TTT	F	0.46	ERR5545149	2021-03-15
5986	C	T	1	TTC	F	0.54	TTT	F	0.46	ERR5545149	2021-03-15
12070	G	T	0.999344	CTG	L	0.4	CTT	L	0.13	ERR5545149	2021-03-15
14676	C	T	0.998685	CCC	P	0.32	CCT	P	0.29	ERR5545149	2021-03-15
15096	T	C	1	AAT	N	0.47	AAC	N	0.53	ERR5545149	2021-03-15
15279	C	T	1	CAC	H	0.58	CAT	H	0.42	ERR5545149	2021-03-15
16176	T	C	0.999852	ACT	T	0.25	ACC	T	0.36	ERR5545149	2021-03-15
20148	C	T	1	TTC	F	0.54	TTT	F	0.46	ERR5545149	2021-03-15
28882	G	A	1	AGG	R	0.21	AGA	R	0.21	ERR5545149	2021-03-15
913	C	T	0.998958	TCC	S	0.22	TCT	S	0.19	ERR5545153	2021-03-13
3037	C	T	1	TTC	F	0.54	TTT	F	0.46	ERR5545153	2021-03-13
5986	C	T	1	TTC	F	0.54	TTT	F	0.46	ERR5545153	2021-03-13
14676	C	T	1	CCC	P	0.32	CCT	P	0.29	ERR5545153	2021-03-13
15279	C	T	1	CAC	H	0.58	CAT	H	0.42	ERR5545153	2021-03-13
16176	T	C	1	ACT	T	0.25	ACC	T	0.36	ERR5545153	2021-03-13
25807	T	C	0.0576923	TTA	L	0.08	CTA	L	0.07	ERR5545153	2021-03-13
28882	G	A	1	AGG	R	0.21	AGA	R	0.21	ERR5545153	2021-03-13
913	C	T	1	TCC	S	0.22	TCT	S	0.19	ERR5545155	2021-03-13
3037	C	T	1	TTC	F	0.54	TTT	F	0.46	ERR5545155	2021-03-13
5986	C	T	1	TTC	F	0.54	TTT	F	0.46	ERR5545155	2021-03-13
8818	C	T	1	TGC	C	0.54	TGT	C	0.46	ERR5545155	2021-03-13
13479	T	G	0.0704478	GGT	G	0.16	GGG	G	0.25	ERR5545155	2021-03-13
14676	C	T	0.998941	CCC	P	0.32	CCT	P	0.29	ERR5545155	2021-03-13
15279	C	T	1	CAC	H	0.58	CAT	H	0.42	ERR5545155	2021-03-13
15663	T	C	0.0580576	TTT	F	0.46	TTC	F	0.54	ERR5545155	2021-03-13
15978	T	C	0.0909091	GAT	D	0.46	GAC	D	0.54	ERR5545155	2021-03-13
16176	T	C	1	ACT	T	0.25	ACC	T	0.36	ERR5545155	2021-03-13
28882	G	A	1	AGG	R	0.21	AGA	R	0.21	ERR5545155	2021-03-13
913	C	T	0.999285	TCC	S	0.22	TCT	S	0.19	ERR5545158	2021-03-12
967	T	C	1	CAT	H	0.42	CAC	H	0.58	ERR5545158	2021-03-12
3037	C	T	0.999733	TTC	F	0.54	TTT	F	0.46	ERR5545158	2021-03-12
4255	G	A	0.999182	CCG	P	0.11	CCA	P	0.28	ERR5545158	2021-03-12
5986	C	T	0.999705	TTC	F	0.54	TTT	F	0.46	ERR5545158	2021-03-12
13746	T	C	0.463436	TTT	F	0.46	TTC	F	0.54	ERR5545158	2021-03-12
14676	C	T	0.998864	CCC	P	0.32	CCT	P	0.29	ERR5545158	2021-03-12
15279	C	T	0.99987	CAC	H	0.58	CAT	H	0.42	ERR5545158	2021-03-12
16176	T	C	1	ACT	T	0.25	ACC	T	0.36	ERR5545158	2021-03-12
23758	C	T	0.999873	ACC	T	0.36	ACT	T	0.25	ERR5545158	2021-03-12
28882	G	A	0.99881	AGG	R	0.21	AGA	R	0.21	ERR5545158	2021-03-12
913	C	T	0.999781	TCC	S	0.22	TCT	S	0.19	ERR5545162	2021-03-13
3037	C	T	0.999552	TTC	F	0.54	TTT	F	0.46	ERR5545162	2021-03-13
5986	C	T	1	TTC	F	0.54	TTT	F	0.46	ERR5545162	2021-03-13
9502	C	T	0.0812721	GCC	A	0.4	GCT	A	0.27	ERR5545162	2021-03-13
10138	C	T	0.999626	AAC	N	0.53	AAT	N	0.47	ERR5545162	2021-03-13
11746	A	G	0.999758	GGA	G	0.25	GGG	G	0.25	ERR5545162	2021-03-13
14676	C	T	0.999292	CCC	P	0.32	CCT	P	0.29	ERR5545162	2021-03-13
15279	C	T	1	CAC	H	0.58	CAT	H	0.42	ERR5545162	2021-03-13
16176	T	C	1	ACT	T	0.25	ACC	T	0.36	ERR5545162	2021-03-13
28882	G	A	1	AGG	R	0.21	AGA	R	0.21	ERR5545162	2021-03-13
913	C	T	0.999737	TCC	S	0.22	TCT	S	0.19	ERR5545167	2021-03-15
3037	C	T	0.998677	TTC	F	0.54	TTT	F	0.46	ERR5545167	2021-03-15
5986	C	T	1	TTC	F	0.54	TTT	F	0.46	ERR5545167	2021-03-15
14676	C	T	1	CCC	P	0.32	CCT	P	0.29	ERR5545167	2021-03-15
15279	C	T	1	CAC	H	0.58	CAT	H	0.42	ERR5545167	2021-03-15
16176	T	C	1	ACT	T	0.25	ACC	T	0.36	ERR5545167	2021-03-15
17766	C	T	1	GTC	V	0.24	GTT	V	0.18	ERR5545167	2021-03-15
28882	G	A	1	AGG	R	0.21	AGA	R	0.21	ERR5545167	2021-03-15
913	C	T	1	TCC	S	0.22	TCT	S	0.19	ERR5545171	2021-03-12
2110	C	T	1	AAC	N	0.53	AAT	N	0.47	ERR5545171	2021-03-12
3037	C	T	1	TTC	F	0.54	TTT	F	0.46	ERR5545171	2021-03-12
3232	T	C	1	GGT	G	0.16	GGC	G	0.34	ERR5545171	2021-03-12
5986	C	T	1	TTC	F	0.54	TTT	F	0.46	ERR5545171	2021-03-12
6040	C	T	1	TTC	F	0.54	TTT	F	0.46	ERR5545171	2021-03-12
14599	C	T	1	CTA	L	0.07	TTA	L	0.08	ERR5545171	2021-03-12
14676	C	T	1	CCC	P	0.32	CCT	P	0.29	ERR5545171	2021-03-12
15279	C	T	1	CAC	H	0.58	CAT	H	0.42	ERR5545171	2021-03-12
15540	C	T	0.999653	GTC	V	0.24	GTT	V	0.18	ERR5545171	2021-03-12
16176	T	C	1	ACT	T	0.25	ACC	T	0.36	ERR5545171	2021-03-12
28882	G	A	1	AGG	R	0.21	AGA	R	0.21	ERR5545171	2021-03-12
29144	C	T	0.16074	CTA	L	0.07	TTA	L	0.08	ERR5545171	2021-03-12
913	C	T	0.999249	TCC	S	0.22	TCT	S	0.19	ERR5545173	2021-03-14
3037	C	T	1	TTC	F	0.54	TTT	F	0.46	ERR5545173	2021-03-14
4582	C	T	1	AAC	N	0.53	AAT	N	0.47	ERR5545173	2021-03-14
5239	C	T	1	TAC	Y	0.56	TAT	Y	0.44	ERR5545173	2021-03-14
5986	C	T	0.998967	TTC	F	0.54	TTT	F	0.46	ERR5545173	2021-03-14
7885	T	C	0.0973324	GTT	V	0.18	GTC	V	0.24	ERR5545173	2021-03-14
8752	C	T	1	AAC	N	0.53	AAT	N	0.47	ERR5545173	2021-03-14
14676	C	T	1	CCC	P	0.32	CCT	P	0.29	ERR5545173	2021-03-14
15279	C	T	1	CAC	H	0.58	CAT	H	0.42	ERR5545173	2021-03-14
16176	T	C	1	ACT	T	0.25	ACC	T	0.36	ERR5545173	2021-03-14
24124	G	A	0.996491	AAG	K	0.57	AAA	K	0.43	ERR5545173	2021-03-14
28882	G	A	1	AGG	R	0.21	AGA	R	0.21	ERR5545173	2021-03-14
745	C	T	0.9999	AAC	N	0.53	AAT	N	0.47	ERR5545183	2021-03-14
913	C	T	0.999681	TCC	S	0.22	TCT	S	0.19	ERR5545183	2021-03-14
3037	C	T	0.998652	TTC	F	0.54	TTT	F	0.46	ERR5545183	2021-03-14
5986	C	T	1	TTC	F	0.54	TTT	F	0.46	ERR5545183	2021-03-14
14676	C	T	1	CCC	P	0.32	CCT	P	0.29	ERR5545183	2021-03-14
15279	C	T	0.999622	CAC	H	0.58	CAT	H	0.42	ERR5545183	2021-03-14
16176	T	C	1	ACT	T	0.25	ACC	T	0.36	ERR5545183	2021-03-14
28882	G	A	0.999557	AGG	R	0.21	AGA	R	0.21	ERR5545183	2021-03-14
913	C	T	0.999378	TCC	S	0.22	TCT	S	0.19	ERR5545188	2021-03-14
3037	C	T	1	TTC	F	0.54	TTT	F	0.46	ERR5545188	2021-03-14
5986	C	T	1	TTC	F	0.54	TTT	F	0.46	ERR5545188	2021-03-14
6941	C	T	0.0891841	CTG	L	0.4	TTG	L	0.13	ERR5545188	2021-03-14
7765	C	T	0.059684	TCC	S	0.22	TCT	S	0.19	ERR5545188	2021-03-14
8161	T	C	0.0681658	ACT	T	0.25	ACC	T	0.36	ERR5545188	2021-03-14
8359	T	C	0.0612813	CAT	H	0.42	CAC	H	0.58	ERR5545188	2021-03-14
8950	C	T	1	ATC	I	0.47	ATT	I	0.36	ERR5545188	2021-03-14
9886	C	T	0.0538117	TAC	Y	0.56	TAT	Y	0.44	ERR5545188	2021-03-14
10369	C	T	0.999148	CGC	R	0.18	CGT	R	0.08	ERR5545188	2021-03-14
13150	T	C	0.0617165	GTT	V	0.18	GTC	V	0.24	ERR5545188	2021-03-14
13264	C	T	0.0578431	CAC	H	0.58	CAT	H	0.42	ERR5545188	2021-03-14
14676	C	T	1	CCC	P	0.32	CCT	P	0.29	ERR5545188	2021-03-14
15279	C	T	1	CAC	H	0.58	CAT	H	0.42	ERR5545188	2021-03-14
16176	T	C	0.999313	ACT	T	0.25	ACC	T	0.36	ERR5545188	2021-03-14
16632	T	C	0.0905753	CTT	L	0.13	CTC	L	0.2	ERR5545188	2021-03-14
18753	T	C	0.470292	AAT	N	0.47	AAC	N	0.53	ERR5545188	2021-03-14
18876	T	C	0.999605	TGT	C	0.46	TGC	C	0.54	ERR5545188	2021-03-14
20997	T	C	0.0839835	GGT	G	0.16	GGC	G	0.34	ERR5545188	2021-03-14
21234	C	T	1	GCC	A	0.4	GCT	A	0.27	ERR5545188	2021-03-14
22999	T	C	0.0853659	CCT	P	0.29	CCC	P	0.32	ERR5545188	2021-03-14
25635	C	T	0.0538157	TGC	C	0.54	TGT	C	0.46	ERR5545188	2021-03-14
28882	G	A	0.995261	AGG	R	0.21	AGA	R	0.21	ERR5545188	2021-03-14
913	C	T	0.999892	TCC	S	0.22	TCT	S	0.19	ERR5545203	2021-03-14
2110	C	T	0.999057	AAC	N	0.53	AAT	N	0.47	ERR5545203	2021-03-14
3037	C	T	1	TTC	F	0.54	TTT	F	0.46	ERR5545203	2021-03-14
5986	C	T	1	TTC	F	0.54	TTT	F	0.46	ERR5545203	2021-03-14
9127	T	C	0.999926	TAT	Y	0.44	TAC	Y	0.56	ERR5545203	2021-03-14
13114	T	C	0.999915	TAT	Y	0.44	TAC	Y	0.56	ERR5545203	2021-03-14
14676	C	T	0.999657	CCC	P	0.32	CCT	P	0.29	ERR5545203	2021-03-14
15279	C	T	0.999689	CAC	H	0.58	CAT	H	0.42	ERR5545203	2021-03-14
16176	T	C	1	ACT	T	0.25	ACC	T	0.36	ERR5545203	2021-03-14
28882	G	A	0.998768	AGG	R	0.21	AGA	R	0.21	ERR5545203	2021-03-14
913	C	T	0.999878	TCC	S	0.22	TCT	S	0.19	ERR5545211	2021-03-13
3037	C	T	0.997942	TTC	F	0.54	TTT	F	0.46	ERR5545211	2021-03-13
5986	C	T	1	TTC	F	0.54	TTT	F	0.46	ERR5545211	2021-03-13
11068	T	C	0.076206	TCT	S	0.19	TCC	S	0.22	ERR5545211	2021-03-13
14676	C	T	1	CCC	P	0.32	CCT	P	0.29	ERR5545211	2021-03-13
15279	C	T	1	CAC	H	0.58	CAT	H	0.42	ERR5545211	2021-03-13
16176	T	C	1	ACT	T	0.25	ACC	T	0.36	ERR5545211	2021-03-13
18171	C	T	1	GGC	G	0.34	GGT	G	0.16	ERR5545211	2021-03-13
19554	C	T	0.0574374	GGC	G	0.34	GGT	G	0.16	ERR5545211	2021-03-13
20703	C	T	0.127874	TAC	Y	0.56	TAT	Y	0.44	ERR5545211	2021-03-13
28882	G	A	1	AGG	R	0.21	AGA	R	0.21	ERR5545211	2021-03-13
913	C	T	0.999699	TCC	S	0.22	TCT	S	0.19	ERR5545213	2021-03-13
2110	C	T	0.998959	AAC	N	0.53	AAT	N	0.47	ERR5545213	2021-03-13
3037	C	T	0.998846	TTC	F	0.54	TTT	F	0.46	ERR5545213	2021-03-13
5986	C	T	1	TTC	F	0.54	TTT	F	0.46	ERR5545213	2021-03-13
6031	C	T	1	AAC	N	0.53	AAT	N	0.47	ERR5545213	2021-03-13
7984	T	C	0.999887	GAT	D	0.46	GAC	D	0.54	ERR5545213	2021-03-13
14676	C	T	0.996589	CCC	P	0.32	CCT	P	0.29	ERR5545213	2021-03-13
15279	C	T	1	CAC	H	0.58	CAT	H	0.42	ERR5545213	2021-03-13
16176	T	C	0.99983	ACT	T	0.25	ACC	T	0.36	ERR5545213	2021-03-13
23191	C	T	0.999848	TTC	F	0.54	TTT	F	0.46	ERR5545213	2021-03-13
28882	G	A	0.999638	AGG	R	0.21	AGA	R	0.21	ERR5545213	2021-03-13
913	C	T	0.999168	TCC	S	0.22	TCT	S	0.19	ERR5545216	2021-03-14
3037	C	T	0.999432	TTC	F	0.54	TTT	F	0.46	ERR5545216	2021-03-14
5986	C	T	0.999662	TTC	F	0.54	TTT	F	0.46	ERR5545216	2021-03-14
14676	C	T	0.999418	CCC	P	0.32	CCT	P	0.29	ERR5545216	2021-03-14
15279	C	T	1	CAC	H	0.58	CAT	H	0.42	ERR5545216	2021-03-14
16176	T	C	1	ACT	T	0.25	ACC	T	0.36	ERR5545216	2021-03-14
28882	G	A	1	AGG	R	0.21	AGA	R	0.21	ERR5545216	2021-03-14
913	C	T	0.999772	TCC	S	0.22	TCT	S	0.19	ERR5545217	2021-03-13
3037	C	T	0.999174	TTC	F	0.54	TTT	F	0.46	ERR5545217	2021-03-13
5986	C	T	0.999665	TTC	F	0.54	TTT	F	0.46	ERR5545217	2021-03-13
14676	C	T	0.999471	CCC	P	0.32	CCT	P	0.29	ERR5545217	2021-03-13
15279	C	T	1	CAC	H	0.58	CAT	H	0.42	ERR5545217	2021-03-13
16176	T	C	1	ACT	T	0.25	ACC	T	0.36	ERR5545217	2021-03-13
18681	C	T	0.999662	GCC	A	0.4	GCT	A	0.27	ERR5545217	2021-03-13
25276	C	T	1	ACC	T	0.36	ACT	T	0.25	ERR5545217	2021-03-13
25572	C	T	0.999905	TCC	S	0.22	TCT	S	0.19	ERR5545217	2021-03-13
28882	G	A	1	AGG	R	0.21	AGA	R	0.21	ERR5545217	2021-03-13
913	C	T	0.999916	TCC	S	0.22	TCT	S	0.19	ERR5545219	2021-03-12
3037	C	T	0.999679	TTC	F	0.54	TTT	F	0.46	ERR5545219	2021-03-12
5986	C	T	1	TTC	F	0.54	TTT	F	0.46	ERR5545219	2021-03-12
14676	C	T	0.998418	CCC	P	0.32	CCT	P	0.29	ERR5545219	2021-03-12
15081	C	T	0.999822	GCC	A	0.4	GCT	A	0.27	ERR5545219	2021-03-12
15279	C	T	1	CAC	H	0.58	CAT	H	0.42	ERR5545219	2021-03-12
16176	T	C	1	ACT	T	0.25	ACC	T	0.36	ERR5545219	2021-03-12
28882	G	A	0.99815	AGG	R	0.21	AGA	R	0.21	ERR5545219	2021-03-12
913	C	T	0.999495	TCC	S	0.22	TCT	S	0.19	ERR5545222	2021-03-14
3037	C	T	0.999522	TTC	F	0.54	TTT	F	0.46	ERR5545222	2021-03-14
5986	C	T	1	TTC	F	0.54	TTT	F	0.46	ERR5545222	2021-03-14
8950	C	T	0.999305	ATC	I	0.47	ATT	I	0.36	ERR5545222	2021-03-14
13210	T	C	0.999849	AAT	N	0.47	AAC	N	0.53	ERR5545222	2021-03-14
14676	C	T	0.999338	CCC	P	0.32	CCT	P	0.29	ERR5545222	2021-03-14
14913	C	T	0.999501	AAC	N	0.53	AAT	N	0.47	ERR5545222	2021-03-14
15279	C	T	0.999909	CAC	H	0.58	CAT	H	0.42	ERR5545222	2021-03-14
16176	T	C	0.999922	ACT	T	0.25	ACC	T	0.36	ERR5545222	2021-03-14
16332	C	T	0.999506	GAC	D	0.54	GAT	D	0.46	ERR5545222	2021-03-14
20946	C	T	0.999878	GTC	V	0.24	GTT	V	0.18	ERR5545222	2021-03-14
21234	C	T	0.995285	GCC	A	0.4	GCT	A	0.27	ERR5545222	2021-03-14
26945	A	C	0.999654	GGA	G	0.25	GGC	G	0.34	ERR5545222	2021-03-14
28882	G	A	0.998732	AGG	R	0.21	AGA	R	0.21	ERR5545222	2021-03-14
913	C	T	0.99947	TCC	S	0.22	TCT	S	0.19	ERR5545224	2021-03-14
1267	C	T	0.999753	GGC	G	0.34	GGT	G	0.16	ERR5545224	2021-03-14
3037	C	T	0.999428	TTC	F	0.54	TTT	F	0.46	ERR5545224	2021-03-14
5986	C	T	1	TTC	F	0.54	TTT	F	0.46	ERR5545224	2021-03-14
14676	C	T	0.99966	CCC	P	0.32	CCT	P	0.29	ERR5545224	2021-03-14
15279	C	T	0.999545	CAC	H	0.58	CAT	H	0.42	ERR5545224	2021-03-14
16176	T	C	1	ACT	T	0.25	ACC	T	0.36	ERR5545224	2021-03-14
28882	G	A	0.994751	AGG	R	0.21	AGA	R	0.21	ERR5545224	2021-03-14
29614	C	T	0.999859	TGC	C	0.54	TGT	C	0.46	ERR5545224	2021-03-14
913	C	T	0.999104	TCC	S	0.22	TCT	S	0.19	ERR5545243	2021-03-13
3037	C	T	0.998238	TTC	F	0.54	TTT	F	0.46	ERR5545243	2021-03-13
4084	C	T	1	GAC	D	0.54	GAT	D	0.46	ERR5545243	2021-03-13
4438	C	T	0.999421	GTC	V	0.24	GTT	V	0.18	ERR5545243	2021-03-13
5986	C	T	1	TTC	F	0.54	TTT	F	0.46	ERR5545243	2021-03-13
12970	C	T	0.999261	AAC	N	0.53	AAT	N	0.47	ERR5545243	2021-03-13
13515	C	T	0.999703	GGC	G	0.34	GGT	G	0.16	ERR5545243	2021-03-13
14676	C	T	0.999378	CCC	P	0.32	CCT	P	0.29	ERR5545243	2021-03-13
15279	C	T	1	CAC	H	0.58	CAT	H	0.42	ERR5545243	2021-03-13
16176	T	C	1	ACT	T	0.25	ACC	T	0.36	ERR5545243	2021-03-13
28882	G	A	0.998665	AGG	R	0.21	AGA	R	0.21	ERR5545243	2021-03-13
29614	C	T	0.99968	TGC	C	0.54	TGT	C	0.46	ERR5545243	2021-03-13
913	C	T	1	TCC	S	0.22	TCT	S	0.19	ERR5545247	2021-03-14
3037	C	T	0.998562	TTC	F	0.54	TTT	F	0.46	ERR5545247	2021-03-14
5986	C	T	1	TTC	F	0.54	TTT	F	0.46	ERR5545247	2021-03-14
10336	C	T	0.999825	GCC	A	0.4	GCT	A	0.27	ERR5545247	2021-03-14
14676	C	T	0.998336	CCC	P	0.32	CCT	P	0.29	ERR5545247	2021-03-14
15279	C	T	1	CAC	H	0.58	CAT	H	0.42	ERR5545247	2021-03-14
16176	T	C	1	ACT	T	0.25	ACC	T	0.36	ERR5545247	2021-03-14
18828	C	T	0.135336	GTC	V	0.24	GTT	V	0.18	ERR5545247	2021-03-14
28882	G	A	1	AGG	R	0.21	AGA	R	0.21	ERR5545247	2021-03-14
913	C	T	0.999333	TCC	S	0.22	TCT	S	0.19	ERR5545248	2021-03-14
3037	C	T	0.999524	TTC	F	0.54	TTT	F	0.46	ERR5545248	2021-03-14
5986	C	T	0.999675	TTC	F	0.54	TTT	F	0.46	ERR5545248	2021-03-14
11563	C	T	0.998914	TGC	C	0.54	TGT	C	0.46	ERR5545248	2021-03-14
14676	C	T	0.998943	CCC	P	0.32	CCT	P	0.29	ERR5545248	2021-03-14
15096	T	C	1	AAT	N	0.47	AAC	N	0.53	ERR5545248	2021-03-14
15279	C	T	1	CAC	H	0.58	CAT	H	0.42	ERR5545248	2021-03-14
16173	C	T	1	AAC	N	0.53	AAT	N	0.47	ERR5545248	2021-03-14
16176	T	C	0.999826	ACT	T	0.25	ACC	T	0.36	ERR5545248	2021-03-14
28882	G	A	0.99903	AGG	R	0.21	AGA	R	0.21	ERR5545248	2021-03-14
1399	A	G	1	GTA	V	0.12	GTG	V	0.46	ERR5545252	2021-03-13
3037	C	T	1	TTC	F	0.54	TTT	F	0.46	ERR5545252	2021-03-13
4225	G	C	1	GTG	V	0.46	GTC	V	0.24	ERR5545252	2021-03-13
8683	C	T	1	ATC	I	0.47	ATT	I	0.36	ERR5545252	2021-03-13
21637	C	T	1	CCC	P	0.32	CCT	P	0.29	ERR5545252	2021-03-13
23029	C	T	0.998487	TAC	Y	0.56	TAT	Y	0.44	ERR5545252	2021-03-13
28169	A	G	1	GAA	E	0.42	GAG	E	0.58	ERR5545252	2021-03-13
28639	C	T	0.999818	CCC	P	0.32	CCT	P	0.29	ERR5545252	2021-03-13
28882	G	A	1	AGG	R	0.21	AGA	R	0.21	ERR5545252	2021-03-13
913	C	T	0.99982	TCC	S	0.22	TCT	S	0.19	ERR5545253	2021-03-13
1195	T	C	0.999412	AAT	N	0.47	AAC	N	0.53	ERR5545253	2021-03-13
3037	C	T	1	TTC	F	0.54	TTT	F	0.46	ERR5545253	2021-03-13
5986	C	T	1	TTC	F	0.54	TTT	F	0.46	ERR5545253	2021-03-13
7423	C	T	0.6942	TTC	F	0.54	TTT	F	0.46	ERR5545253	2021-03-13
8359	T	C	0.0649123	CAT	H	0.42	CAC	H	0.58	ERR5545253	2021-03-13
8395	T	C	0.0687623	GCT	A	0.27	GCC	A	0.4	ERR5545253	2021-03-13
14676	C	T	0.995833	CCC	P	0.32	CCT	P	0.29	ERR5545253	2021-03-13
15279	C	T	1	CAC	H	0.58	CAT	H	0.42	ERR5545253	2021-03-13
15960	C	T	0.99946	GCC	A	0.4	GCT	A	0.27	ERR5545253	2021-03-13
16176	T	C	1	ACT	T	0.25	ACC	T	0.36	ERR5545253	2021-03-13
18171	C	T	1	GGC	G	0.34	GGT	G	0.16	ERR5545253	2021-03-13
18246	C	T	0.0526316	TAC	Y	0.56	TAT	Y	0.44	ERR5545253	2021-03-13
20985	A	G	0.0612431	TCA	S	0.15	TCG	S	0.05	ERR5545253	2021-03-13
22624	C	T	0.108158	AAC	N	0.53	AAT	N	0.47	ERR5545253	2021-03-13
26013	C	T	1	TTC	F	0.54	TTT	F	0.46	ERR5545253	2021-03-13
27630	C	T	0.0503268	GCC	A	0.4	GCT	A	0.27	ERR5545253	2021-03-13
28882	G	A	1	AGG	R	0.21	AGA	R	0.21	ERR5545253	2021-03-13
913	C	T	0.99913	TCC	S	0.22	TCT	S	0.19	ERR5545259	2021-03-14
3037	C	T	0.998894	TTC	F	0.54	TTT	F	0.46	ERR5545259	2021-03-14
5986	C	T	1	TTC	F	0.54	TTT	F	0.46	ERR5545259	2021-03-14
10969	C	T	0.558379	TTC	F	0.54	TTT	F	0.46	ERR5545259	2021-03-14
14676	C	T	1	CCC	P	0.32	CCT	P	0.29	ERR5545259	2021-03-14
15279	C	T	1	CAC	H	0.58	CAT	H	0.42	ERR5545259	2021-03-14
16176	T	C	1	ACT	T	0.25	ACC	T	0.36	ERR5545259	2021-03-14
28882	G	A	0.999035	AGG	R	0.21	AGA	R	0.21	ERR5545259	2021-03-14
913	C	T	0.999522	TCC	S	0.22	TCT	S	0.19	ERR5545263	2021-03-14
3037	C	T	1	TTC	F	0.54	TTT	F	0.46	ERR5545263	2021-03-14
5986	C	T	1	TTC	F	0.54	TTT	F	0.46	ERR5545263	2021-03-14
13806	C	T	0.11611	TAC	Y	0.56	TAT	Y	0.44	ERR5545263	2021-03-14
14676	C	T	0.999692	CCC	P	0.32	CCT	P	0.29	ERR5545263	2021-03-14
15279	C	T	1	CAC	H	0.58	CAT	H	0.42	ERR5545263	2021-03-14
16176	T	C	1	ACT	T	0.25	ACC	T	0.36	ERR5545263	2021-03-14
23848	A	G	0.995719	CAA	Q	0.27	CAG	Q	0.73	ERR5545263	2021-03-14
25710	C	T	1	CTC	L	0.2	CTT	L	0.13	ERR5545263	2021-03-14
28882	G	A	0.991886	AGG	R	0.21	AGA	R	0.21	ERR5545263	2021-03-14
913	C	T	0.999796	TCC	S	0.22	TCT	S	0.19	ERR5545269	2021-03-13
3037	C	T	0.999531	TTC	F	0.54	TTT	F	0.46	ERR5545269	2021-03-13
5986	C	T	0.999874	TTC	F	0.54	TTT	F	0.46	ERR5545269	2021-03-13
14676	C	T	0.999532	CCC	P	0.32	CCT	P	0.29	ERR5545269	2021-03-13
15024	C	T	0.960792	TTC	F	0.54	TTT	F	0.46	ERR5545269	2021-03-13
15096	T	C	0.999917	AAT	N	0.47	AAC	N	0.53	ERR5545269	2021-03-13
15279	C	T	1	CAC	H	0.58	CAT	H	0.42	ERR5545269	2021-03-13
16176	T	C	1	ACT	T	0.25	ACC	T	0.36	ERR5545269	2021-03-13
28882	G	A	0.999047	AGG	R	0.21	AGA	R	0.21	ERR5545269	2021-03-13
913	C	T	1	TCC	S	0.22	TCT	S	0.19	ERR5545271	2021-03-14
3037	C	T	1	TTC	F	0.54	TTT	F	0.46	ERR5545271	2021-03-14
5986	C	T	1	TTC	F	0.54	TTT	F	0.46	ERR5545271	2021-03-14
6898	A	C	0.104348	CTA	L	0.07	CTC	L	0.2	ERR5545271	2021-03-14
12238	T	C	0.133136	TTT	F	0.46	TTC	F	0.54	ERR5545271	2021-03-14
13995	T	C	0.0561056	GCT	A	0.27	GCC	A	0.4	ERR5545271	2021-03-14
14676	C	T	1	CCC	P	0.32	CCT	P	0.29	ERR5545271	2021-03-14
14856	A	G	0.0599369	GTA	V	0.12	GTG	V	0.46	ERR5545271	2021-03-14
15279	C	T	1	CAC	H	0.58	CAT	H	0.42	ERR5545271	2021-03-14
16176	T	C	1	ACT	T	0.25	ACC	T	0.36	ERR5545271	2021-03-14
18060	C	T	0.100962	CTC	L	0.2	CTT	L	0.13	ERR5545271	2021-03-14
18252	C	T	0.0536585	AAC	N	0.53	AAT	N	0.47	ERR5545271	2021-03-14
20334	A	G	0.0588988	GGA	G	0.25	GGG	G	0.25	ERR5545271	2021-03-14
23785	C	T	0.0586207	TAC	Y	0.56	TAT	Y	0.44	ERR5545271	2021-03-14
25186	G	A	0.997118	CAG	Q	0.73	CAA	Q	0.27	ERR5545271	2021-03-14
28882	G	A	1	AGG	R	0.21	AGA	R	0.21	ERR5545271	2021-03-14
913	C	T	0.999913	TCC	S	0.22	TCT	S	0.19	ERR5545273	2021-03-14
3037	C	T	0.999041	TTC	F	0.54	TTT	F	0.46	ERR5545273	2021-03-14
5986	C	T	1	TTC	F	0.54	TTT	F	0.46	ERR5545273	2021-03-14
9532	C	T	0.999759	TTC	F	0.54	TTT	F	0.46	ERR5545273	2021-03-14
14676	C	T	0.999614	CCC	P	0.32	CCT	P	0.29	ERR5545273	2021-03-14
15279	C	T	0.999833	CAC	H	0.58	CAT	H	0.42	ERR5545273	2021-03-14
16176	T	C	0.993117	ACT	T	0.25	ACC	T	0.36	ERR5545273	2021-03-14
27579	A	G	0.996552	CAA	Q	0.27	CAG	Q	0.73	ERR5545273	2021-03-14
28882	G	A	0.99951	AGG	R	0.21	AGA	R	0.21	ERR5545273	2021-03-14
913	C	T	0.999839	TCC	S	0.22	TCT	S	0.19	ERR5545276	2021-03-13
3037	C	T	0.999065	TTC	F	0.54	TTT	F	0.46	ERR5545276	2021-03-13
5986	C	T	1	TTC	F	0.54	TTT	F	0.46	ERR5545276	2021-03-13
10681	C	T	0.997116	TAC	Y	0.56	TAT	Y	0.44	ERR5545276	2021-03-13
12880	C	T	0.999292	ATC	I	0.47	ATT	I	0.36	ERR5545276	2021-03-13
14676	C	T	0.999702	CCC	P	0.32	CCT	P	0.29	ERR5545276	2021-03-13
15279	C	T	0.999585	CAC	H	0.58	CAT	H	0.42	ERR5545276	2021-03-13
16176	T	C	1	ACT	T	0.25	ACC	T	0.36	ERR5545276	2021-03-13
19983	C	T	0.999238	GTC	V	0.24	GTT	V	0.18	ERR5545276	2021-03-13
28882	G	A	1	AGG	R	0.21	AGA	R	0.21	ERR5545276	2021-03-13
913	C	T	1	TCC	S	0.22	TCT	S	0.19	ERR5545283	2021-03-13
3037	C	T	0.998445	TTC	F	0.54	TTT	F	0.46	ERR5545283	2021-03-13
5986	C	T	1	TTC	F	0.54	TTT	F	0.46	ERR5545283	2021-03-13
14676	C	T	0.9982	CCC	P	0.32	CCT	P	0.29	ERR5545283	2021-03-13
15279	C	T	1	CAC	H	0.58	CAT	H	0.42	ERR5545283	2021-03-13
16176	T	C	1	ACT	T	0.25	ACC	T	0.36	ERR5545283	2021-03-13
18501	C	T	0.998216	TAC	Y	0.56	TAT	Y	0.44	ERR5545283	2021-03-13
25803	C	T	1	AAC	N	0.53	AAT	N	0.47	ERR5545283	2021-03-13
28882	G	A	0.995798	AGG	R	0.21	AGA	R	0.21	ERR5545283	2021-03-13
3037	C	T	0.99907	TTC	F	0.54	TTT	F	0.46	ERR5545286	2021-03-12
4510	G	T	1	GTG	V	0.46	GTT	V	0.18	ERR5545286	2021-03-12
14340	C	T	1	AAC	N	0.53	AAT	N	0.47	ERR5545286	2021-03-12
15654	C	T	1	GAC	D	0.54	GAT	D	0.46	ERR5545286	2021-03-12
18877	C	T	1	CTA	L	0.07	TTA	L	0.08	ERR5545286	2021-03-12
19167	A	G	0.999531	AAA	K	0.43	AAG	K	0.57	ERR5545286	2021-03-12
19839	T	C	1	AAT	N	0.47	AAC	N	0.53	ERR5545286	2021-03-12
27213	C	T	1	CTC	L	0.2	CTT	L	0.13	ERR5545286	2021-03-12
28882	G	A	1	AGG	R	0.21	AGA	R	0.21	ERR5545286	2021-03-12
913	C	T	0.999408	TCC	S	0.22	TCT	S	0.19	ERR5545287	2021-03-13
3037	C	T	0.9996	TTC	F	0.54	TTT	F	0.46	ERR5545287	2021-03-13
5986	C	T	1	TTC	F	0.54	TTT	F	0.46	ERR5545287	2021-03-13
8590	A	G	1	AAA	K	0.43	AAG	K	0.57	ERR5545287	2021-03-13
14676	C	T	0.999469	CCC	P	0.32	CCT	P	0.29	ERR5545287	2021-03-13
15279	C	T	1	CAC	H	0.58	CAT	H	0.42	ERR5545287	2021-03-13
16173	C	T	1	AAC	N	0.53	AAT	N	0.47	ERR5545287	2021-03-13
16176	T	C	0.999876	ACT	T	0.25	ACC	T	0.36	ERR5545287	2021-03-13
19255	C	T	0.999935	CTA	L	0.07	TTA	L	0.08	ERR5545287	2021-03-13
28882	G	A	1	AGG	R	0.21	AGA	R	0.21	ERR5545287	2021-03-13
913	C	T	0.999333	TCC	S	0.22	TCT	S	0.19	ERR5545299	2021-03-11
3037	C	T	0.99919	TTC	F	0.54	TTT	F	0.46	ERR5545299	2021-03-11
5986	C	T	1	TTC	F	0.54	TTT	F	0.46	ERR5545299	2021-03-11
14676	C	T	0.999545	CCC	P	0.32	CCT	P	0.29	ERR5545299	2021-03-11
15279	C	T	1	CAC	H	0.58	CAT	H	0.42	ERR5545299	2021-03-11
16176	T	C	0.999846	ACT	T	0.25	ACC	T	0.36	ERR5545299	2021-03-11
24331	T	A	0.998776	ATT	I	0.36	ATA	I	0.17	ERR5545299	2021-03-11
28882	G	A	0.999245	AGG	R	0.21	AGA	R	0.21	ERR5545299	2021-03-11
913	C	T	0.999356	TCC	S	0.22	TCT	S	0.19	ERR5545307	2021-03-14
3037	C	T	0.999008	TTC	F	0.54	TTT	F	0.46	ERR5545307	2021-03-14
5986	C	T	0.999864	TTC	F	0.54	TTT	F	0.46	ERR5545307	2021-03-14
14676	C	T	0.999308	CCC	P	0.32	CCT	P	0.29	ERR5545307	2021-03-14
15279	C	T	1	CAC	H	0.58	CAT	H	0.42	ERR5545307	2021-03-14
16176	T	C	1	ACT	T	0.25	ACC	T	0.36	ERR5545307	2021-03-14
18366	A	G	0.999936	CTA	L	0.07	CTG	L	0.4	ERR5545307	2021-03-14
28882	G	A	1	AGG	R	0.21	AGA	R	0.21	ERR5545307	2021-03-14
913	C	T	1	TCC	S	0.22	TCT	S	0.19	ERR5545308	2021-03-14
3037	C	T	1	TTC	F	0.54	TTT	F	0.46	ERR5545308	2021-03-14
3199	T	C	0.0821256	GAT	D	0.46	GAC	D	0.54	ERR5545308	2021-03-14
4219	A	G	0.0599251	AGA	R	0.21	AGG	R	0.21	ERR5545308	2021-03-14
4255	G	A	0.99723	CCG	P	0.11	CCA	P	0.28	ERR5545308	2021-03-14
5986	C	T	1	TTC	F	0.54	TTT	F	0.46	ERR5545308	2021-03-14
8044	T	A	0.0756124	GCT	A	0.27	GCA	A	0.23	ERR5545308	2021-03-14
8218	T	C	1	GTT	V	0.18	GTC	V	0.24	ERR5545308	2021-03-14
11365	G	T	0.7563	GTG	V	0.46	GTT	V	0.18	ERR5545308	2021-03-14
14676	C	T	1	CCC	P	0.32	CCT	P	0.29	ERR5545308	2021-03-14
15279	C	T	1	CAC	H	0.58	CAT	H	0.42	ERR5545308	2021-03-14
15411	T	C	1	AAT	N	0.47	AAC	N	0.53	ERR5545308	2021-03-14
16176	T	C	1	ACT	T	0.25	ACC	T	0.36	ERR5545308	2021-03-14
26936	C	T	0.999587	CTC	L	0.2	CTT	L	0.13	ERR5545308	2021-03-14
28882	G	A	1	AGG	R	0.21	AGA	R	0.21	ERR5545308	2021-03-14
913	C	T	0.998907	TCC	S	0.22	TCT	S	0.19	ERR5545310	2021-03-14
2782	G	T	0.0598572	GTG	V	0.46	GTT	V	0.18	ERR5545310	2021-03-14
3037	C	T	0.996732	TTC	F	0.54	TTT	F	0.46	ERR5545310	2021-03-14
5986	C	T	1	TTC	F	0.54	TTT	F	0.46	ERR5545310	2021-03-14
10507	C	T	0.059415	AAC	N	0.53	AAT	N	0.47	ERR5545310	2021-03-14
14676	C	T	1	CCC	P	0.32	CCT	P	0.29	ERR5545310	2021-03-14
15279	C	T	1	CAC	H	0.58	CAT	H	0.42	ERR5545310	2021-03-14
16176	T	C	1	ACT	T	0.25	ACC	T	0.36	ERR5545310	2021-03-14
26936	C	T	0.99974	CTC	L	0.2	CTT	L	0.13	ERR5545310	2021-03-14
28882	G	A	1	AGG	R	0.21	AGA	R	0.21	ERR5545310	2021-03-14
829	C	T	0.0602299	AAC	N	0.53	AAT	N	0.47	ERR5545319	2021-03-14
913	C	T	1	TCC	S	0.22	TCT	S	0.19	ERR5545319	2021-03-14
3037	C	T	1	TTC	F	0.54	TTT	F	0.46	ERR5545319	2021-03-14
5986	C	T	1	TTC	F	0.54	TTT	F	0.46	ERR5545319	2021-03-14
6968	C	T	0.999153	CTA	L	0.07	TTA	L	0.08	ERR5545319	2021-03-14
7018	T	G	0.0564516	GGT	G	0.16	GGG	G	0.25	ERR5545319	2021-03-14
13527	T	C	1	GAT	D	0.46	GAC	D	0.54	ERR5545319	2021-03-14
14676	C	T	0.998874	CCC	P	0.32	CCT	P	0.29	ERR5545319	2021-03-14
15279	C	T	1	CAC	H	0.58	CAT	H	0.42	ERR5545319	2021-03-14
16176	T	C	1	ACT	T	0.25	ACC	T	0.36	ERR5545319	2021-03-14
16887	C	T	0.999573	TAC	Y	0.56	TAT	Y	0.44	ERR5545319	2021-03-14
28549	A	G	0.999903	AGA	R	0.21	AGG	R	0.21	ERR5545319	2021-03-14
28882	G	A	1	AGG	R	0.21	AGA	R	0.21	ERR5545319	2021-03-14
913	C	T	0.999385	TCC	S	0.22	TCT	S	0.19	ERR5545324	2021-03-14
3037	C	T	0.999623	TTC	F	0.54	TTT	F	0.46	ERR5545324	2021-03-14
3877	T	G	0.0704918	GCT	A	0.27	GCG	A	0.11	ERR5545324	2021-03-14
5986	C	T	0.999745	TTC	F	0.54	TTT	F	0.46	ERR5545324	2021-03-14
12880	C	T	0.999779	ATC	I	0.47	ATT	I	0.36	ERR5545324	2021-03-14
14676	C	T	0.999387	CCC	P	0.32	CCT	P	0.29	ERR5545324	2021-03-14
15279	C	T	0.999752	CAC	H	0.58	CAT	H	0.42	ERR5545324	2021-03-14
16176	T	C	1	ACT	T	0.25	ACC	T	0.36	ERR5545324	2021-03-14
28882	G	A	0.99941	AGG	R	0.21	AGA	R	0.21	ERR5545324	2021-03-14
913	C	T	0.9997	TCC	S	0.22	TCT	S	0.19	ERR5545325	2021-03-13
3037	C	T	1	TTC	F	0.54	TTT	F	0.46	ERR5545325	2021-03-13
5986	C	T	1	TTC	F	0.54	TTT	F	0.46	ERR5545325	2021-03-13
14676	C	T	1	CCC	P	0.32	CCT	P	0.29	ERR5545325	2021-03-13
15096	T	C	1	AAT	N	0.47	AAC	N	0.53	ERR5545325	2021-03-13
15279	C	T	0.999562	CAC	H	0.58	CAT	H	0.42	ERR5545325	2021-03-13
16176	T	C	1	ACT	T	0.25	ACC	T	0.36	ERR5545325	2021-03-13
22990	T	C	0.444529	GGT	G	0.16	GGC	G	0.34	ERR5545325	2021-03-13
28882	G	A	1	AGG	R	0.21	AGA	R	0.21	ERR5545325	2021-03-13
913	C	T	0.998994	TCC	S	0.22	TCT	S	0.19	ERR5545329	2021-03-14
3037	C	T	0.997647	TTC	F	0.54	TTT	F	0.46	ERR5545329	2021-03-14
3877	T	G	0.341463	GCT	A	0.27	GCG	A	0.11	ERR5545329	2021-03-14
5986	C	T	1	TTC	F	0.54	TTT	F	0.46	ERR5545329	2021-03-14
7714	T	C	0.058277	CCT	P	0.29	CCC	P	0.32	ERR5545329	2021-03-14
14676	C	T	1	CCC	P	0.32	CCT	P	0.29	ERR5545329	2021-03-14
15279	C	T	1	CAC	H	0.58	CAT	H	0.42	ERR5545329	2021-03-14
15387	A	G	0.101545	TCA	S	0.15	TCG	S	0.05	ERR5545329	2021-03-14
16176	T	A	0.999301	ACT	T	0.25	ACA	T	0.28	ERR5545329	2021-03-14
19782	A	T	0.0592021	GCA	A	0.23	GCT	A	0.27	ERR5545329	2021-03-14
25162	C	A	0.329218	CTC	L	0.2	CTA	L	0.07	ERR5545329	2021-03-14
28657	C	T	0.999764	GAC	D	0.54	GAT	D	0.46	ERR5545329	2021-03-14
28882	G	A	1	AGG	R	0.21	AGA	R	0.21	ERR5545329	2021-03-14
913	C	T	1	TCC	S	0.22	TCT	S	0.19	ERR5545340	2021-03-13
3037	C	T	0.999518	TTC	F	0.54	TTT	F	0.46	ERR5545340	2021-03-13
3700	T	A	1	CTT	L	0.13	CTA	L	0.07	ERR5545340	2021-03-13
5986	C	T	0.999696	TTC	F	0.54	TTT	F	0.46	ERR5545340	2021-03-13
12388	T	C	1	GAT	D	0.46	GAC	D	0.54	ERR5545340	2021-03-13
14676	C	T	0.999641	CCC	P	0.32	CCT	P	0.29	ERR5545340	2021-03-13
15279	C	T	1	CAC	H	0.58	CAT	H	0.42	ERR5545340	2021-03-13
16176	T	C	1	ACT	T	0.25	ACC	T	0.36	ERR5545340	2021-03-13
28882	G	A	1	AGG	R	0.21	AGA	R	0.21	ERR5545340	2021-03-13
913	C	T	0.999753	TCC	S	0.22	TCT	S	0.19	ERR5545347	2021-03-14
3037	C	T	0.998962	TTC	F	0.54	TTT	F	0.46	ERR5545347	2021-03-14
5986	C	T	1	TTC	F	0.54	TTT	F	0.46	ERR5545347	2021-03-14
12970	C	T	0.999027	AAC	N	0.53	AAT	N	0.47	ERR5545347	2021-03-14
14220	C	T	1	GAC	D	0.54	GAT	D	0.46	ERR5545347	2021-03-14
14676	C	T	0.999086	CCC	P	0.32	CCT	P	0.29	ERR5545347	2021-03-14
15279	C	T	1	CAC	H	0.58	CAT	H	0.42	ERR5545347	2021-03-14
16176	T	C	1	ACT	T	0.25	ACC	T	0.36	ERR5545347	2021-03-14
28882	G	A	0.998236	AGG	R	0.21	AGA	R	0.21	ERR5545347	2021-03-14
683	C	T	0.0760709	CTA	L	0.07	TTA	L	0.08	ERR5545358	2021-03-12
913	C	T	1	TCC	S	0.22	TCT	S	0.19	ERR5545358	2021-03-12
3037	C	T	1	TTC	F	0.54	TTT	F	0.46	ERR5545358	2021-03-12
5986	C	T	1	TTC	F	0.54	TTT	F	0.46	ERR5545358	2021-03-12
8311	C	T	1	AAC	N	0.53	AAT	N	0.47	ERR5545358	2021-03-12
8626	C	T	1	TTC	F	0.54	TTT	F	0.46	ERR5545358	2021-03-12
14676	C	T	1	CCC	P	0.32	CCT	P	0.29	ERR5545358	2021-03-12
15279	C	T	1	CAC	H	0.58	CAT	H	0.42	ERR5545358	2021-03-12
16176	T	C	1	ACT	T	0.25	ACC	T	0.36	ERR5545358	2021-03-12
19170	C	T	0.997324	TTC	F	0.54	TTT	F	0.46	ERR5545358	2021-03-12
21658	C	T	0.0580205	TTC	F	0.54	TTT	F	0.46	ERR5545358	2021-03-12
24370	C	T	0.0932878	GAC	D	0.54	GAT	D	0.46	ERR5545358	2021-03-12
28882	G	A	1	AGG	R	0.21	AGA	R	0.21	ERR5545358	2021-03-12
913	C	T	0.999586	TCC	S	0.22	TCT	S	0.19	ERR5545360	2021-03-13
3037	C	T	1	TTC	F	0.54	TTT	F	0.46	ERR5545360	2021-03-13
5986	C	T	0.999711	TTC	F	0.54	TTT	F	0.46	ERR5545360	2021-03-13
11095	C	T	0.999715	GCC	A	0.4	GCT	A	0.27	ERR5545360	2021-03-13
12781	C	T	0.991586	TAC	Y	0.56	TAT	Y	0.44	ERR5545360	2021-03-13
14676	C	T	0.999152	CCC	P	0.32	CCT	P	0.29	ERR5545360	2021-03-13
15279	C	T	1	CAC	H	0.58	CAT	H	0.42	ERR5545360	2021-03-13
16176	T	C	0.999767	ACT	T	0.25	ACC	T	0.36	ERR5545360	2021-03-13
19269	C	T	0.998523	AAC	N	0.53	AAT	N	0.47	ERR5545360	2021-03-13
28882	G	A	0.998828	AGG	R	0.21	AGA	R	0.21	ERR5545360	2021-03-13
913	C	T	0.999592	TCC	S	0.22	TCT	S	0.19	ERR5545365	2021-03-14
3037	C	T	0.999752	TTC	F	0.54	TTT	F	0.46	ERR5545365	2021-03-14
4255	G	A	0.999527	CCG	P	0.11	CCA	P	0.28	ERR5545365	2021-03-14
5986	C	T	1	TTC	F	0.54	TTT	F	0.46	ERR5545365	2021-03-14
11236	T	C	0.0545538	GCT	A	0.27	GCC	A	0.4	ERR5545365	2021-03-14
12940	G	T	0.999872	GTG	V	0.46	GTT	V	0.18	ERR5545365	2021-03-14
14676	C	T	0.999632	CCC	P	0.32	CCT	P	0.29	ERR5545365	2021-03-14
15279	C	T	0.999624	CAC	H	0.58	CAT	H	0.42	ERR5545365	2021-03-14
16176	T	C	1	ACT	T	0.25	ACC	T	0.36	ERR5545365	2021-03-14
19983	C	T	0.999774	GTC	V	0.24	GTT	V	0.18	ERR5545365	2021-03-14
20055	A	G	0.99894	GAA	E	0.42	GAG	E	0.58	ERR5545365	2021-03-14
28882	G	A	0.999258	AGG	R	0.21	AGA	R	0.21	ERR5545365	2021-03-14
913	C	T	0.99908	TCC	S	0.22	TCT	S	0.19	ERR5545367	2021-03-13
3037	C	T	0.999011	TTC	F	0.54	TTT	F	0.46	ERR5545367	2021-03-13
5986	C	T	1	TTC	F	0.54	TTT	F	0.46	ERR5545367	2021-03-13
12970	C	T	1	AAC	N	0.53	AAT	N	0.47	ERR5545367	2021-03-13
14676	C	T	0.999291	CCC	P	0.32	CCT	P	0.29	ERR5545367	2021-03-13
15279	C	T	1	CAC	H	0.58	CAT	H	0.42	ERR5545367	2021-03-13
16176	T	C	0.999889	ACT	T	0.25	ACC	T	0.36	ERR5545367	2021-03-13
16269	G	A	1	CAG	Q	0.73	CAA	Q	0.27	ERR5545367	2021-03-13
25644	G	A	0.999829	CTG	L	0.4	CTA	L	0.07	ERR5545367	2021-03-13
27059	C	T	0.999445	TAC	Y	0.56	TAT	Y	0.44	ERR5545367	2021-03-13
28882	G	A	1	AGG	R	0.21	AGA	R	0.21	ERR5545367	2021-03-13
745	C	T	1	AAC	N	0.53	AAT	N	0.47	ERR5549127	2021-01-10
913	C	T	1	TCC	S	0.22	TCT	S	0.19	ERR5549127	2021-01-10
3037	C	T	1	TTC	F	0.54	TTT	F	0.46	ERR5549127	2021-01-10
5986	C	T	1	TTC	F	0.54	TTT	F	0.46	ERR5549127	2021-01-10
10870	G	T	0.999438	CTG	L	0.4	CTT	L	0.13	ERR5549127	2021-01-10
14676	C	T	1	CCC	P	0.32	CCT	P	0.29	ERR5549127	2021-01-10
15279	C	T	0.999802	CAC	H	0.58	CAT	H	0.42	ERR5549127	2021-01-10
16176	T	C	1	ACT	T	0.25	ACC	T	0.36	ERR5549127	2021-01-10
28882	G	A	0.999712	AGG	R	0.21	AGA	R	0.21	ERR5549127	2021-01-10
913	C	T	0.999589	TCC	S	0.22	TCT	S	0.19	ERR5549132	2021-03-10
3037	C	T	0.999303	TTC	F	0.54	TTT	F	0.46	ERR5549132	2021-03-10
5986	C	T	0.999746	TTC	F	0.54	TTT	F	0.46	ERR5549132	2021-03-10
11941	C	T	0.998954	GTC	V	0.24	GTT	V	0.18	ERR5549132	2021-03-10
14676	C	T	1	CCC	P	0.32	CCT	P	0.29	ERR5549132	2021-03-10
15279	C	T	0.999257	CAC	H	0.58	CAT	H	0.42	ERR5549132	2021-03-10
16176	T	C	1	ACT	T	0.25	ACC	T	0.36	ERR5549132	2021-03-10
21255	G	C	0.99966	GCG	A	0.11	GCC	A	0.4	ERR5549132	2021-03-10
25642	C	T	0.999867	CTG	L	0.4	TTG	L	0.13	ERR5549132	2021-03-10
28882	G	A	0.998252	AGG	R	0.21	AGA	R	0.21	ERR5549132	2021-03-10
445	T	C	1	GTT	V	0.18	GTC	V	0.24	ERR5549135	2021-03-10
3037	C	T	0.997802	TTC	F	0.54	TTT	F	0.46	ERR5549135	2021-03-10
6286	C	T	1	ACC	T	0.36	ACT	T	0.25	ERR5549135	2021-03-10
14724	C	T	0.0559168	TTC	F	0.54	TTT	F	0.46	ERR5549135	2021-03-10
15957	G	A	0.0615385	GGG	G	0.25	GGA	G	0.25	ERR5549135	2021-03-10
17676	C	T	0.99935	ATC	I	0.47	ATT	I	0.36	ERR5549135	2021-03-10
21255	G	C	0.999607	GCG	A	0.11	GCC	A	0.4	ERR5549135	2021-03-10
24334	C	T	1	GCC	A	0.4	GCT	A	0.27	ERR5549135	2021-03-10
26801	C	G	1	CTC	L	0.2	CTG	L	0.4	ERR5549135	2021-03-10
27944	C	T	0.998638	CAC	H	0.58	CAT	H	0.42	ERR5549135	2021-03-10
913	C	T	0.999517	TCC	S	0.22	TCT	S	0.19	ERR5549137	2021-03-10
3037	C	T	1	TTC	F	0.54	TTT	F	0.46	ERR5549137	2021-03-10
5986	C	T	0.999572	TTC	F	0.54	TTT	F	0.46	ERR5549137	2021-03-10
14676	C	T	0.999446	CCC	P	0.32	CCT	P	0.29	ERR5549137	2021-03-10
15279	C	T	1	CAC	H	0.58	CAT	H	0.42	ERR5549137	2021-03-10
16176	T	C	1	ACT	T	0.25	ACC	T	0.36	ERR5549137	2021-03-10
18747	C	T	0.106794	GTC	V	0.24	GTT	V	0.18	ERR5549137	2021-03-10
22858	C	T	1	TGC	C	0.54	TGT	C	0.46	ERR5549137	2021-03-10
28882	G	A	1	AGG	R	0.21	AGA	R	0.21	ERR5549137	2021-03-10
29350	A	T	0.99961	GCA	A	0.23	GCT	A	0.27	ERR5549137	2021-03-10
913	C	T	0.999604	TCC	S	0.22	TCT	S	0.19	ERR5549140	2021-03-09
3037	C	T	0.998213	TTC	F	0.54	TTT	F	0.46	ERR5549140	2021-03-09
5986	C	T	1	TTC	F	0.54	TTT	F	0.46	ERR5549140	2021-03-09
6706	C	T	0.999147	AAC	N	0.53	AAT	N	0.47	ERR5549140	2021-03-09
8950	C	T	0.99978	ATC	I	0.47	ATT	I	0.36	ERR5549140	2021-03-09
14676	C	T	0.999301	CCC	P	0.32	CCT	P	0.29	ERR5549140	2021-03-09
15279	C	T	1	CAC	H	0.58	CAT	H	0.42	ERR5549140	2021-03-09
16176	T	C	1	ACT	T	0.25	ACC	T	0.36	ERR5549140	2021-03-09
19524	C	T	1	CTC	L	0.2	CTT	L	0.13	ERR5549140	2021-03-09
21234	C	T	1	GCC	A	0.4	GCT	A	0.27	ERR5549140	2021-03-09
28882	G	A	1	AGG	R	0.21	AGA	R	0.21	ERR5549140	2021-03-09
29524	T	C	0.998063	ACT	T	0.25	ACC	T	0.36	ERR5549140	2021-03-09
913	C	T	0.999712	TCC	S	0.22	TCT	S	0.19	ERR5549148	2021-03-11
3037	C	T	0.999065	TTC	F	0.54	TTT	F	0.46	ERR5549148	2021-03-11
5986	C	T	1	TTC	F	0.54	TTT	F	0.46	ERR5549148	2021-03-11
14676	C	T	1	CCC	P	0.32	CCT	P	0.29	ERR5549148	2021-03-11
15279	C	T	0.999814	CAC	H	0.58	CAT	H	0.42	ERR5549148	2021-03-11
16176	T	C	0.999692	ACT	T	0.25	ACC	T	0.36	ERR5549148	2021-03-11
28882	G	A	0.998031	AGG	R	0.21	AGA	R	0.21	ERR5549148	2021-03-11
913	C	T	0.999363	TCC	S	0.22	TCT	S	0.19	ERR5549150	2021-03-10
3037	C	T	1	TTC	F	0.54	TTT	F	0.46	ERR5549150	2021-03-10
5986	C	T	1	TTC	F	0.54	TTT	F	0.46	ERR5549150	2021-03-10
10012	T	C	0.593132	CTT	L	0.13	CTC	L	0.2	ERR5549150	2021-03-10
11747	C	T	0.997333	CTA	L	0.07	TTA	L	0.08	ERR5549150	2021-03-10
14676	C	T	0.999275	CCC	P	0.32	CCT	P	0.29	ERR5549150	2021-03-10
15279	C	T	1	CAC	H	0.58	CAT	H	0.42	ERR5549150	2021-03-10
16176	T	C	1	ACT	T	0.25	ACC	T	0.36	ERR5549150	2021-03-10
28882	G	A	0.996516	AGG	R	0.21	AGA	R	0.21	ERR5549150	2021-03-10
913	C	T	1	TCC	S	0.22	TCT	S	0.19	ERR5549152	2021-03-09
3037	C	T	0.999201	TTC	F	0.54	TTT	F	0.46	ERR5549152	2021-03-09
5986	C	T	1	TTC	F	0.54	TTT	F	0.46	ERR5549152	2021-03-09
12787	A	G	0.997642	ACA	T	0.28	ACG	T	0.11	ERR5549152	2021-03-09
14676	C	T	0.999032	CCC	P	0.32	CCT	P	0.29	ERR5549152	2021-03-09
14886	T	C	0.0626621	TGT	C	0.46	TGC	C	0.54	ERR5549152	2021-03-09
15279	C	T	1	CAC	H	0.58	CAT	H	0.42	ERR5549152	2021-03-09
15643	A	C	0.0643131	AGA	R	0.21	CGA	R	0.11	ERR5549152	2021-03-09
16176	T	C	1	ACT	T	0.25	ACC	T	0.36	ERR5549152	2021-03-09
28882	G	A	1	AGG	R	0.21	AGA	R	0.21	ERR5549152	2021-03-09
913	C	T	0.999841	TCC	S	0.22	TCT	S	0.19	ERR5549155	2021-03-11
3037	C	T	1	TTC	F	0.54	TTT	F	0.46	ERR5549155	2021-03-11
5986	C	T	1	TTC	F	0.54	TTT	F	0.46	ERR5549155	2021-03-11
12115	C	T	0.999839	TCC	S	0.22	TCT	S	0.19	ERR5549155	2021-03-11
14676	C	T	0.999535	CCC	P	0.32	CCT	P	0.29	ERR5549155	2021-03-11
15279	C	T	0.999726	CAC	H	0.58	CAT	H	0.42	ERR5549155	2021-03-11
16176	T	C	1	ACT	T	0.25	ACC	T	0.36	ERR5549155	2021-03-11
28882	G	A	1	AGG	R	0.21	AGA	R	0.21	ERR5549155	2021-03-11
394	T	G	0.0789474	CGT	R	0.08	CGG	R	0.2	ERR5549156	2021-03-10
913	C	T	0.999716	TCC	S	0.22	TCT	S	0.19	ERR5549156	2021-03-10
3037	C	T	0.999175	TTC	F	0.54	TTT	F	0.46	ERR5549156	2021-03-10
4255	G	A	0.999067	CCG	P	0.11	CCA	P	0.28	ERR5549156	2021-03-10
5986	C	T	1	TTC	F	0.54	TTT	F	0.46	ERR5549156	2021-03-10
12076	C	T	0.999354	AAC	N	0.53	AAT	N	0.47	ERR5549156	2021-03-10
14676	C	T	0.999349	CCC	P	0.32	CCT	P	0.29	ERR5549156	2021-03-10
15279	C	T	0.999814	CAC	H	0.58	CAT	H	0.42	ERR5549156	2021-03-10
16176	T	C	1	ACT	T	0.25	ACC	T	0.36	ERR5549156	2021-03-10
28882	G	A	1	AGG	R	0.21	AGA	R	0.21	ERR5549156	2021-03-10
841	C	T	0.99942	GGC	G	0.34	GGT	G	0.16	ERR5549158	2021-03-11
913	C	T	0.999645	TCC	S	0.22	TCT	S	0.19	ERR5549158	2021-03-11
3037	C	T	0.999143	TTC	F	0.54	TTT	F	0.46	ERR5549158	2021-03-11
5986	C	T	0.999659	TTC	F	0.54	TTT	F	0.46	ERR5549158	2021-03-11
6706	C	T	0.998682	AAC	N	0.53	AAT	N	0.47	ERR5549158	2021-03-11
14676	C	T	0.999245	CCC	P	0.32	CCT	P	0.29	ERR5549158	2021-03-11
15279	C	T	1	CAC	H	0.58	CAT	H	0.42	ERR5549158	2021-03-11
16176	T	C	1	ACT	T	0.25	ACC	T	0.36	ERR5549158	2021-03-11
28882	G	A	1	AGG	R	0.21	AGA	R	0.21	ERR5549158	2021-03-11
29566	T	C	1	TAT	Y	0.44	TAC	Y	0.56	ERR5549158	2021-03-11
913	C	T	0.998854	TCC	S	0.22	TCT	S	0.19	ERR5549161	2021-03-10
3037	C	T	1	TTC	F	0.54	TTT	F	0.46	ERR5549161	2021-03-10
5986	C	T	1	TTC	F	0.54	TTT	F	0.46	ERR5549161	2021-03-10
7834	C	T	0.0660751	AAC	N	0.53	AAT	N	0.47	ERR5549161	2021-03-10
14676	C	T	0.999701	CCC	P	0.32	CCT	P	0.29	ERR5549161	2021-03-10
15279	C	T	1	CAC	H	0.58	CAT	H	0.42	ERR5549161	2021-03-10
16176	T	C	0.999814	ACT	T	0.25	ACC	T	0.36	ERR5549161	2021-03-10
21393	T	C	0.999619	TTT	F	0.46	TTC	F	0.54	ERR5549161	2021-03-10
28882	G	A	1	AGG	R	0.21	AGA	R	0.21	ERR5549161	2021-03-10
29368	A	C	0.957965	CCA	P	0.28	CCC	P	0.32	ERR5549161	2021-03-10
913	C	T	0.999888	TCC	S	0.22	TCT	S	0.19	ERR5549162	2021-03-11
920	C	T	0.0535935	CTG	L	0.4	TTG	L	0.13	ERR5549162	2021-03-11
3037	C	T	0.999019	TTC	F	0.54	TTT	F	0.46	ERR5549162	2021-03-11
5986	C	T	0.999696	TTC	F	0.54	TTT	F	0.46	ERR5549162	2021-03-11
9836	C	T	0.997885	CTA	L	0.07	TTA	L	0.08	ERR5549162	2021-03-11
12070	G	T	0.999724	CTG	L	0.4	CTT	L	0.13	ERR5549162	2021-03-11
14676	C	T	0.998831	CCC	P	0.32	CCT	P	0.29	ERR5549162	2021-03-11
15096	T	C	1	AAT	N	0.47	AAC	N	0.53	ERR5549162	2021-03-11
15279	C	T	1	CAC	H	0.58	CAT	H	0.42	ERR5549162	2021-03-11
16176	T	C	1	ACT	T	0.25	ACC	T	0.36	ERR5549162	2021-03-11
28882	G	A	0.999225	AGG	R	0.21	AGA	R	0.21	ERR5549162	2021-03-11
913	C	T	0.999653	TCC	S	0.22	TCT	S	0.19	ERR5549163	2021-03-10
3037	C	T	0.996973	TTC	F	0.54	TTT	F	0.46	ERR5549163	2021-03-10
5986	C	T	1	TTC	F	0.54	TTT	F	0.46	ERR5549163	2021-03-10
7945	C	T	0.175854	TAC	Y	0.56	TAT	Y	0.44	ERR5549163	2021-03-10
11575	C	T	1	TTC	F	0.54	TTT	F	0.46	ERR5549163	2021-03-10
12439	C	T	0.997375	CCC	P	0.32	CCT	P	0.29	ERR5549163	2021-03-10
14676	C	T	0.998139	CCC	P	0.32	CCT	P	0.29	ERR5549163	2021-03-10
15279	C	T	1	CAC	H	0.58	CAT	H	0.42	ERR5549163	2021-03-10
16176	T	C	1	ACT	T	0.25	ACC	T	0.36	ERR5549163	2021-03-10
28882	G	A	0.997783	AGG	R	0.21	AGA	R	0.21	ERR5549163	2021-03-10
683	C	T	0.99927	CTA	L	0.07	TTA	L	0.08	ERR5549171	2021-03-10
913	C	T	1	TCC	S	0.22	TCT	S	0.19	ERR5549171	2021-03-10
3037	C	T	1	TTC	F	0.54	TTT	F	0.46	ERR5549171	2021-03-10
5986	C	T	0.998088	TTC	F	0.54	TTT	F	0.46	ERR5549171	2021-03-10
8311	C	T	1	AAC	N	0.53	AAT	N	0.47	ERR5549171	2021-03-10
14676	C	T	1	CCC	P	0.32	CCT	P	0.29	ERR5549171	2021-03-10
15279	C	T	1	CAC	H	0.58	CAT	H	0.42	ERR5549171	2021-03-10
16176	T	C	1	ACT	T	0.25	ACC	T	0.36	ERR5549171	2021-03-10
28882	G	A	1	AGG	R	0.21	AGA	R	0.21	ERR5549171	2021-03-10
394	T	G	0.0549872	CGT	R	0.08	CGG	R	0.2	ERR5549174	2021-03-10
913	C	T	0.999763	TCC	S	0.22	TCT	S	0.19	ERR5549174	2021-03-10
3037	C	T	0.995736	TTC	F	0.54	TTT	F	0.46	ERR5549174	2021-03-10
5986	C	T	1	TTC	F	0.54	TTT	F	0.46	ERR5549174	2021-03-10
9139	T	C	0.999867	GAT	D	0.46	GAC	D	0.54	ERR5549174	2021-03-10
14676	C	T	0.999488	CCC	P	0.32	CCT	P	0.29	ERR5549174	2021-03-10
15279	C	T	0.999735	CAC	H	0.58	CAT	H	0.42	ERR5549174	2021-03-10
16176	T	C	1	ACT	T	0.25	ACC	T	0.36	ERR5549174	2021-03-10
17430	C	T	0.0583568	TAC	Y	0.56	TAT	Y	0.44	ERR5549174	2021-03-10
28882	G	A	1	AGG	R	0.21	AGA	R	0.21	ERR5549174	2021-03-10
913	C	T	0.999193	TCC	S	0.22	TCT	S	0.19	ERR5549175	2021-03-10
3037	C	T	0.999025	TTC	F	0.54	TTT	F	0.46	ERR5549175	2021-03-10
5986	C	T	0.999752	TTC	F	0.54	TTT	F	0.46	ERR5549175	2021-03-10
14676	C	T	0.999395	CCC	P	0.32	CCT	P	0.29	ERR5549175	2021-03-10
15279	C	T	0.999868	CAC	H	0.58	CAT	H	0.42	ERR5549175	2021-03-10
16176	T	C	1	ACT	T	0.25	ACC	T	0.36	ERR5549175	2021-03-10
19854	C	T	0.998628	GAC	D	0.54	GAT	D	0.46	ERR5549175	2021-03-10
21721	C	T	0.998131	GAC	D	0.54	GAT	D	0.46	ERR5549175	2021-03-10
28882	G	A	1	AGG	R	0.21	AGA	R	0.21	ERR5549175	2021-03-10
913	C	T	0.999391	TCC	S	0.22	TCT	S	0.19	ERR5549178	2021-03-06
3037	C	T	1	TTC	F	0.54	TTT	F	0.46	ERR5549178	2021-03-06
3100	T	C	1	ACT	T	0.25	ACC	T	0.36	ERR5549178	2021-03-06
5986	C	T	1	TTC	F	0.54	TTT	F	0.46	ERR5549178	2021-03-06
14676	C	T	1	CCC	P	0.32	CCT	P	0.29	ERR5549178	2021-03-06
15279	C	T	1	CAC	H	0.58	CAT	H	0.42	ERR5549178	2021-03-06
16176	T	C	1	ACT	T	0.25	ACC	T	0.36	ERR5549178	2021-03-06
28882	G	A	0.998663	AGG	R	0.21	AGA	R	0.21	ERR5549178	2021-03-06
29350	A	T	0.999793	GCA	A	0.23	GCT	A	0.27	ERR5549178	2021-03-06
841	C	A	0.117209	GGC	G	0.34	GGA	G	0.25	ERR5549179	2021-03-10
913	C	T	0.999488	TCC	S	0.22	TCT	S	0.19	ERR5549179	2021-03-10
1348	C	T	1	CCC	P	0.32	CCT	P	0.29	ERR5549179	2021-03-10
2902	C	T	1	GTC	V	0.24	GTT	V	0.18	ERR5549179	2021-03-10
3037	C	T	1	TTC	F	0.54	TTT	F	0.46	ERR5549179	2021-03-10
5293	T	C	1	CTT	L	0.13	CTC	L	0.2	ERR5549179	2021-03-10
5986	C	T	1	TTC	F	0.54	TTT	F	0.46	ERR5549179	2021-03-10
14676	C	T	1	CCC	P	0.32	CCT	P	0.29	ERR5549179	2021-03-10
15279	C	T	1	CAC	H	0.58	CAT	H	0.42	ERR5549179	2021-03-10
16176	T	C	0.999484	ACT	T	0.25	ACC	T	0.36	ERR5549179	2021-03-10
28882	G	A	1	AGG	R	0.21	AGA	R	0.21	ERR5549179	2021-03-10
913	C	T	0.999681	TCC	S	0.22	TCT	S	0.19	ERR5549180	2021-03-10
2989	T	C	1	TTT	F	0.46	TTC	F	0.54	ERR5549180	2021-03-10
3037	C	T	0.999096	TTC	F	0.54	TTT	F	0.46	ERR5549180	2021-03-10
5986	C	T	1	TTC	F	0.54	TTT	F	0.46	ERR5549180	2021-03-10
14676	C	T	0.999257	CCC	P	0.32	CCT	P	0.29	ERR5549180	2021-03-10
15279	C	T	0.999885	CAC	H	0.58	CAT	H	0.42	ERR5549180	2021-03-10
16176	T	C	0.999859	ACT	T	0.25	ACC	T	0.36	ERR5549180	2021-03-10
17463	C	T	0.999351	CGC	R	0.18	CGT	R	0.08	ERR5549180	2021-03-10
23683	C	T	0.997033	TAC	Y	0.56	TAT	Y	0.44	ERR5549180	2021-03-10
28214	C	T	0.999857	GAC	D	0.54	GAT	D	0.46	ERR5549180	2021-03-10
28873	C	T	0.99762	GGC	G	0.34	GGT	G	0.16	ERR5549180	2021-03-10
28882	G	A	1	AGG	R	0.21	AGA	R	0.21	ERR5549180	2021-03-10
913	C	T	0.999207	TCC	S	0.22	TCT	S	0.19	ERR5549181	2021-03-10
3037	C	T	0.998791	TTC	F	0.54	TTT	F	0.46	ERR5549181	2021-03-10
5986	C	T	1	TTC	F	0.54	TTT	F	0.46	ERR5549181	2021-03-10
14676	C	T	0.998667	CCC	P	0.32	CCT	P	0.29	ERR5549181	2021-03-10
14724	C	T	0.999578	TTC	F	0.54	TTT	F	0.46	ERR5549181	2021-03-10
14916	A	G	0.999782	CAA	Q	0.27	CAG	Q	0.73	ERR5549181	2021-03-10
15279	C	T	1	CAC	H	0.58	CAT	H	0.42	ERR5549181	2021-03-10
16176	T	C	0.999876	ACT	T	0.25	ACC	T	0.36	ERR5549181	2021-03-10
27513	C	T	0.999507	TAC	Y	0.56	TAT	Y	0.44	ERR5549181	2021-03-10
28882	G	A	0.997779	AGG	R	0.21	AGA	R	0.21	ERR5549181	2021-03-10
394	T	G	0.0760234	CGT	R	0.08	CGG	R	0.2	ERR5549185	2021-03-10
913	C	T	0.999709	TCC	S	0.22	TCT	S	0.19	ERR5549185	2021-03-10
3037	C	T	1	TTC	F	0.54	TTT	F	0.46	ERR5549185	2021-03-10
5986	C	T	1	TTC	F	0.54	TTT	F	0.46	ERR5549185	2021-03-10
10681	C	T	0.996364	TAC	Y	0.56	TAT	Y	0.44	ERR5549185	2021-03-10
12880	C	T	1	ATC	I	0.47	ATT	I	0.36	ERR5549185	2021-03-10
14676	C	T	0.999584	CCC	P	0.32	CCT	P	0.29	ERR5549185	2021-03-10
15279	C	T	1	CAC	H	0.58	CAT	H	0.42	ERR5549185	2021-03-10
16176	T	C	1	ACT	T	0.25	ACC	T	0.36	ERR5549185	2021-03-10
21303	A	G	0.99973	CCA	P	0.28	CCG	P	0.11	ERR5549185	2021-03-10
28882	G	A	0.999356	AGG	R	0.21	AGA	R	0.21	ERR5549185	2021-03-10
394	T	G	0.0654168	CGT	R	0.08	CGG	R	0.2	ERR5549188	2021-03-09
1567	C	T	0.999873	AAC	N	0.53	AAT	N	0.47	ERR5549188	2021-03-09
3037	C	T	0.998927	TTC	F	0.54	TTT	F	0.46	ERR5549188	2021-03-09
20262	A	G	0.999882	TTA	L	0.08	TTG	L	0.13	ERR5549188	2021-03-09
21691	C	T	0.99937	TTC	F	0.54	TTT	F	0.46	ERR5549188	2021-03-09
913	C	T	0.999542	TCC	S	0.22	TCT	S	0.19	ERR5549195	2021-03-10
3037	C	T	0.997821	TTC	F	0.54	TTT	F	0.46	ERR5549195	2021-03-10
5986	C	T	1	TTC	F	0.54	TTT	F	0.46	ERR5549195	2021-03-10
14676	C	T	0.999202	CCC	P	0.32	CCT	P	0.29	ERR5549195	2021-03-10
15279	C	T	0.999754	CAC	H	0.58	CAT	H	0.42	ERR5549195	2021-03-10
16176	T	C	0.999765	ACT	T	0.25	ACC	T	0.36	ERR5549195	2021-03-10
17442	T	C	0.054718	CCT	P	0.29	CCC	P	0.32	ERR5549195	2021-03-10
17865	T	C	0.999528	TAT	Y	0.44	TAC	Y	0.56	ERR5549195	2021-03-10
25731	C	T	0.994091	TAC	Y	0.56	TAT	Y	0.44	ERR5549195	2021-03-10
28882	G	A	0.998233	AGG	R	0.21	AGA	R	0.21	ERR5549195	2021-03-10
913	C	T	1	TCC	S	0.22	TCT	S	0.19	ERR5549198	2021-03-11
3037	C	T	0.999829	TTC	F	0.54	TTT	F	0.46	ERR5549198	2021-03-11
5986	C	T	1	TTC	F	0.54	TTT	F	0.46	ERR5549198	2021-03-11
14676	C	T	0.998233	CCC	P	0.32	CCT	P	0.29	ERR5549198	2021-03-11
15279	C	T	0.999781	CAC	H	0.58	CAT	H	0.42	ERR5549198	2021-03-11
16176	T	C	0.999588	ACT	T	0.25	ACC	T	0.36	ERR5549198	2021-03-11
28882	G	A	1	AGG	R	0.21	AGA	R	0.21	ERR5549198	2021-03-11
913	C	T	0.999305	TCC	S	0.22	TCT	S	0.19	ERR5549199	2021-03-09
3037	C	T	0.999286	TTC	F	0.54	TTT	F	0.46	ERR5549199	2021-03-09
5860	T	C	0.998898	GAT	D	0.46	GAC	D	0.54	ERR5549199	2021-03-09
5986	C	T	1	TTC	F	0.54	TTT	F	0.46	ERR5549199	2021-03-09
8885	T	C	1	TTA	L	0.08	CTA	L	0.07	ERR5549199	2021-03-09
12388	T	C	1	GAT	D	0.46	GAC	D	0.54	ERR5549199	2021-03-09
14676	C	T	0.999166	CCC	P	0.32	CCT	P	0.29	ERR5549199	2021-03-09
15279	C	T	1	CAC	H	0.58	CAT	H	0.42	ERR5549199	2021-03-09
16176	T	C	0.998216	ACT	T	0.25	ACC	T	0.36	ERR5549199	2021-03-09
28882	G	A	1	AGG	R	0.21	AGA	R	0.21	ERR5549199	2021-03-09
913	C	T	1	TCC	S	0.22	TCT	S	0.19	ERR5549200	2021-03-11
3037	C	T	0.998652	TTC	F	0.54	TTT	F	0.46	ERR5549200	2021-03-11
5986	C	T	0.999164	TTC	F	0.54	TTT	F	0.46	ERR5549200	2021-03-11
13998	G	A	0.999675	TTG	L	0.13	TTA	L	0.08	ERR5549200	2021-03-11
14676	C	T	0.998691	CCC	P	0.32	CCT	P	0.29	ERR5549200	2021-03-11
15279	C	T	1	CAC	H	0.58	CAT	H	0.42	ERR5549200	2021-03-11
16176	T	C	1	ACT	T	0.25	ACC	T	0.36	ERR5549200	2021-03-11
20664	T	C	1	AGT	S	0.15	AGC	S	0.24	ERR5549200	2021-03-11
23293	T	G	0.0591497	CGT	R	0.08	CGG	R	0.2	ERR5549200	2021-03-11
23506	C	T	0.999354	GGC	G	0.34	GGT	G	0.16	ERR5549200	2021-03-11
28882	G	A	0.996212	AGG	R	0.21	AGA	R	0.21	ERR5549200	2021-03-11
913	C	T	1	TCC	S	0.22	TCT	S	0.19	ERR5549202	2021-03-11
2509	C	T	0.999485	CCC	P	0.32	CCT	P	0.29	ERR5549202	2021-03-11
3037	C	T	0.999311	TTC	F	0.54	TTT	F	0.46	ERR5549202	2021-03-11
3748	T	A	0.370033	TCT	S	0.19	TCA	S	0.15	ERR5549202	2021-03-11
5986	C	T	0.999862	TTC	F	0.54	TTT	F	0.46	ERR5549202	2021-03-11
10060	T	C	1	GGT	G	0.16	GGC	G	0.34	ERR5549202	2021-03-11
10969	C	T	0.998876	TTC	F	0.54	TTT	F	0.46	ERR5549202	2021-03-11
14676	C	T	0.999428	CCC	P	0.32	CCT	P	0.29	ERR5549202	2021-03-11
15279	C	T	0.999762	CAC	H	0.58	CAT	H	0.42	ERR5549202	2021-03-11
16176	T	C	1	ACT	T	0.25	ACC	T	0.36	ERR5549202	2021-03-11
17550	C	T	0.105713	CTC	L	0.2	CTT	L	0.13	ERR5549202	2021-03-11
18877	C	T	1	CTA	L	0.07	TTA	L	0.08	ERR5549202	2021-03-11
28882	G	A	1	AGG	R	0.21	AGA	R	0.21	ERR5549202	2021-03-11
913	C	T	0.999615	TCC	S	0.22	TCT	S	0.19	ERR5549211	2021-03-12
3037	C	T	0.999642	TTC	F	0.54	TTT	F	0.46	ERR5549211	2021-03-12
5986	C	T	1	TTC	F	0.54	TTT	F	0.46	ERR5549211	2021-03-12
14676	C	T	0.999614	CCC	P	0.32	CCT	P	0.29	ERR5549211	2021-03-12
15279	C	T	0.999891	CAC	H	0.58	CAT	H	0.42	ERR5549211	2021-03-12
16176	T	C	0.999848	ACT	T	0.25	ACC	T	0.36	ERR5549211	2021-03-12
28882	G	A	0.999436	AGG	R	0.21	AGA	R	0.21	ERR5549211	2021-03-12
913	C	T	0.999752	TCC	S	0.22	TCT	S	0.19	ERR5549212	2021-03-10
3037	C	T	0.999308	TTC	F	0.54	TTT	F	0.46	ERR5549212	2021-03-10
3877	T	G	0.0565401	GCT	A	0.27	GCG	A	0.11	ERR5549212	2021-03-10
5986	C	T	1	TTC	F	0.54	TTT	F	0.46	ERR5549212	2021-03-10
10253	T	C	0.999209	TTG	L	0.13	CTG	L	0.4	ERR5549212	2021-03-10
13668	T	G	0.999524	ACT	T	0.25	ACG	T	0.11	ERR5549212	2021-03-10
14676	C	T	0.999671	CCC	P	0.32	CCT	P	0.29	ERR5549212	2021-03-10
15279	C	T	1	CAC	H	0.58	CAT	H	0.42	ERR5549212	2021-03-10
16176	T	C	1	ACT	T	0.25	ACC	T	0.36	ERR5549212	2021-03-10
26894	C	T	0.999569	CTC	L	0.2	CTT	L	0.13	ERR5549212	2021-03-10
28882	G	A	0.999562	AGG	R	0.21	AGA	R	0.21	ERR5549212	2021-03-10
913	C	T	0.998993	TCC	S	0.22	TCT	S	0.19	ERR5549213	2021-03-14
3037	C	T	0.999048	TTC	F	0.54	TTT	F	0.46	ERR5549213	2021-03-14
3877	T	G	0.194865	GCT	A	0.27	GCG	A	0.11	ERR5549213	2021-03-14
4693	T	A	0.998416	TCT	S	0.19	TCA	S	0.15	ERR5549213	2021-03-14
5986	C	T	1	TTC	F	0.54	TTT	F	0.46	ERR5549213	2021-03-14
7921	A	G	1	TCA	S	0.15	TCG	S	0.05	ERR5549213	2021-03-14
14046	T	A	0.0515505	GTT	V	0.18	GTA	V	0.12	ERR5549213	2021-03-14
14676	C	T	0.998702	CCC	P	0.32	CCT	P	0.29	ERR5549213	2021-03-14
15279	C	T	0.999765	CAC	H	0.58	CAT	H	0.42	ERR5549213	2021-03-14
16176	T	C	1	ACT	T	0.25	ACC	T	0.36	ERR5549213	2021-03-14
28882	G	A	0.999259	AGG	R	0.21	AGA	R	0.21	ERR5549213	2021-03-14
913	C	T	0.998762	TCC	S	0.22	TCT	S	0.19	ERR5549216	2021-03-11
3037	C	T	0.996767	TTC	F	0.54	TTT	F	0.46	ERR5549216	2021-03-11
5986	C	T	1	TTC	F	0.54	TTT	F	0.46	ERR5549216	2021-03-11
8290	C	T	0.999269	CTC	L	0.2	CTT	L	0.13	ERR5549216	2021-03-11
14676	C	T	0.999223	CCC	P	0.32	CCT	P	0.29	ERR5549216	2021-03-11
15279	C	T	1	CAC	H	0.58	CAT	H	0.42	ERR5549216	2021-03-11
16176	T	C	1	ACT	T	0.25	ACC	T	0.36	ERR5549216	2021-03-11
28882	G	A	1	AGG	R	0.21	AGA	R	0.21	ERR5549216	2021-03-11
913	C	T	0.998324	TCC	S	0.22	TCT	S	0.19	ERR5549222	2021-03-11
3037	C	T	0.999326	TTC	F	0.54	TTT	F	0.46	ERR5549222	2021-03-11
5986	C	T	1	TTC	F	0.54	TTT	F	0.46	ERR5549222	2021-03-11
14676	C	T	0.998758	CCC	P	0.32	CCT	P	0.29	ERR5549222	2021-03-11
15279	C	T	1	CAC	H	0.58	CAT	H	0.42	ERR5549222	2021-03-11
16176	T	C	0.9998	ACT	T	0.25	ACC	T	0.36	ERR5549222	2021-03-11
28882	G	A	1	AGG	R	0.21	AGA	R	0.21	ERR5549222	2021-03-11
913	C	T	0.99962	TCC	S	0.22	TCT	S	0.19	ERR5549225	2021-03-12
2854	A	G	0.999779	GAA	E	0.42	GAG	E	0.58	ERR5549225	2021-03-12
3037	C	T	0.998426	TTC	F	0.54	TTT	F	0.46	ERR5549225	2021-03-12
5986	C	T	0.999773	TTC	F	0.54	TTT	F	0.46	ERR5549225	2021-03-12
10876	T	C	0.998745	AAT	N	0.47	AAC	N	0.53	ERR5549225	2021-03-12
14676	C	T	0.99949	CCC	P	0.32	CCT	P	0.29	ERR5549225	2021-03-12
15279	C	T	0.999725	CAC	H	0.58	CAT	H	0.42	ERR5549225	2021-03-12
16176	T	C	1	ACT	T	0.25	ACC	T	0.36	ERR5549225	2021-03-12
28882	G	A	0.999806	AGG	R	0.21	AGA	R	0.21	ERR5549225	2021-03-12
913	C	T	0.999749	TCC	S	0.22	TCT	S	0.19	ERR5549226	2021-03-12
1684	C	T	1	ATC	I	0.47	ATT	I	0.36	ERR5549226	2021-03-12
3037	C	T	1	TTC	F	0.54	TTT	F	0.46	ERR5549226	2021-03-12
5986	C	T	1	TTC	F	0.54	TTT	F	0.46	ERR5549226	2021-03-12
14676	C	T	1	CCC	P	0.32	CCT	P	0.29	ERR5549226	2021-03-12
15279	C	T	1	CAC	H	0.58	CAT	H	0.42	ERR5549226	2021-03-12
15643	A	C	0.0816733	AGA	R	0.21	CGA	R	0.11	ERR5549226	2021-03-12
16176	T	C	1	ACT	T	0.25	ACC	T	0.36	ERR5549226	2021-03-12
20148	C	T	1	TTC	F	0.54	TTT	F	0.46	ERR5549226	2021-03-12
22099	T	C	0.0688807	CTT	L	0.13	CTC	L	0.2	ERR5549226	2021-03-12
22468	G	T	1	ACG	T	0.11	ACT	T	0.25	ERR5549226	2021-03-12
25704	T	C	0.0746269	CCT	P	0.29	CCC	P	0.32	ERR5549226	2021-03-12
28882	G	A	1	AGG	R	0.21	AGA	R	0.21	ERR5549226	2021-03-12
913	C	T	0.999133	TCC	S	0.22	TCT	S	0.19	ERR5549227	2021-03-13
3037	C	T	0.999566	TTC	F	0.54	TTT	F	0.46	ERR5549227	2021-03-13
5986	C	T	1	TTC	F	0.54	TTT	F	0.46	ERR5549227	2021-03-13
14676	C	T	0.99893	CCC	P	0.32	CCT	P	0.29	ERR5549227	2021-03-13
15279	C	T	1	CAC	H	0.58	CAT	H	0.42	ERR5549227	2021-03-13
16176	T	C	0.999659	ACT	T	0.25	ACC	T	0.36	ERR5549227	2021-03-13
25452	C	T	0.999591	ATC	I	0.47	ATT	I	0.36	ERR5549227	2021-03-13
28882	G	A	0.999037	AGG	R	0.21	AGA	R	0.21	ERR5549227	2021-03-13
289	C	T	0.997812	TTC	F	0.54	TTT	F	0.46	ERR5549229	2021-03-11
913	C	T	0.999375	TCC	S	0.22	TCT	S	0.19	ERR5549229	2021-03-11
3037	C	T	1	TTC	F	0.54	TTT	F	0.46	ERR5549229	2021-03-11
5986	C	T	1	TTC	F	0.54	TTT	F	0.46	ERR5549229	2021-03-11
14676	C	T	0.999041	CCC	P	0.32	CCT	P	0.29	ERR5549229	2021-03-11
15279	C	T	1	CAC	H	0.58	CAT	H	0.42	ERR5549229	2021-03-11
16176	T	C	1	ACT	T	0.25	ACC	T	0.36	ERR5549229	2021-03-11
28882	G	A	1	AGG	R	0.21	AGA	R	0.21	ERR5549229	2021-03-11
913	C	T	0.999482	TCC	S	0.22	TCT	S	0.19	ERR5549232	2021-03-11
3037	C	T	1	TTC	F	0.54	TTT	F	0.46	ERR5549232	2021-03-11
5986	C	T	1	TTC	F	0.54	TTT	F	0.46	ERR5549232	2021-03-11
12250	A	T	0.999458	GCA	A	0.23	GCT	A	0.27	ERR5549232	2021-03-11
12388	T	C	1	GAT	D	0.46	GAC	D	0.54	ERR5549232	2021-03-11
14676	C	T	1	CCC	P	0.32	CCT	P	0.29	ERR5549232	2021-03-11
15279	C	T	1	CAC	H	0.58	CAT	H	0.42	ERR5549232	2021-03-11
16176	T	C	1	ACT	T	0.25	ACC	T	0.36	ERR5549232	2021-03-11
28025	A	G	1	AAA	K	0.43	AAG	K	0.57	ERR5549232	2021-03-11
28882	G	A	1	AGG	R	0.21	AGA	R	0.21	ERR5549232	2021-03-11
3037	C	T	0.999517	TTC	F	0.54	TTT	F	0.46	ERR5549239	2021-03-13
4213	T	C	0.998652	GCT	A	0.27	GCC	A	0.4	ERR5549239	2021-03-13
11812	C	A	1	GGC	G	0.34	GGA	G	0.25	ERR5549239	2021-03-13
15643	A	C	0.190601	AGA	R	0.21	CGA	R	0.11	ERR5549239	2021-03-13
17970	T	C	1	GAT	D	0.46	GAC	D	0.54	ERR5549239	2021-03-13
23764	A	T	1	ACA	T	0.28	ACT	T	0.25	ERR5549239	2021-03-13
26822	C	T	0.0725206	TTC	F	0.54	TTT	F	0.46	ERR5549239	2021-03-13
27143	C	T	1	AAC	N	0.53	AAT	N	0.47	ERR5549239	2021-03-13
28253	C	T	0.999866	TTC	F	0.54	TTT	F	0.46	ERR5549239	2021-03-13
28642	T	C	0.999408	TAT	Y	0.44	TAC	Y	0.56	ERR5549239	2021-03-13
913	C	T	0.999815	TCC	S	0.22	TCT	S	0.19	ERR5549250	2021-03-08
3037	C	T	0.999316	TTC	F	0.54	TTT	F	0.46	ERR5549250	2021-03-08
3752	A	C	1	AGA	R	0.21	CGA	R	0.11	ERR5549250	2021-03-08
5986	C	T	1	TTC	F	0.54	TTT	F	0.46	ERR5549250	2021-03-08
9679	C	T	0.998996	TTC	F	0.54	TTT	F	0.46	ERR5549250	2021-03-08
9712	C	T	0.999747	TCC	S	0.22	TCT	S	0.19	ERR5549250	2021-03-08
10765	C	T	1	TAC	Y	0.56	TAT	Y	0.44	ERR5549250	2021-03-08
11339	C	T	0.999812	CTA	L	0.07	TTA	L	0.08	ERR5549250	2021-03-08
12034	T	C	0.999866	GGT	G	0.16	GGC	G	0.34	ERR5549250	2021-03-08
14676	C	T	0.999743	CCC	P	0.32	CCT	P	0.29	ERR5549250	2021-03-08
15279	C	T	1	CAC	H	0.58	CAT	H	0.42	ERR5549250	2021-03-08
16176	T	C	0.999883	ACT	T	0.25	ACC	T	0.36	ERR5549250	2021-03-08
19836	C	T	0.999875	CTC	L	0.2	CTT	L	0.13	ERR5549250	2021-03-08
28666	A	T	0.999563	ATA	I	0.17	ATT	I	0.36	ERR5549250	2021-03-08
28882	G	A	1	AGG	R	0.21	AGA	R	0.21	ERR5549250	2021-03-08
913	C	T	0.999744	TCC	S	0.22	TCT	S	0.19	ERR5549252	2021-02-28
2110	C	T	0.999625	AAC	N	0.53	AAT	N	0.47	ERR5549252	2021-02-28
2896	T	C	0.0678919	GAT	D	0.46	GAC	D	0.54	ERR5549252	2021-02-28
3037	C	T	1	TTC	F	0.54	TTT	F	0.46	ERR5549252	2021-02-28
5986	C	T	1	TTC	F	0.54	TTT	F	0.46	ERR5549252	2021-02-28
8092	C	T	0.110273	CTC	L	0.2	CTT	L	0.13	ERR5549252	2021-02-28
14676	C	T	0.999503	CCC	P	0.32	CCT	P	0.29	ERR5549252	2021-02-28
14932	C	T	0.145266	CTA	L	0.07	TTA	L	0.08	ERR5549252	2021-02-28
15279	C	T	0.999926	CAC	H	0.58	CAT	H	0.42	ERR5549252	2021-02-28
16176	T	C	0.999044	ACT	T	0.25	ACC	T	0.36	ERR5549252	2021-02-28
17502	C	T	0.0764318	TTC	F	0.54	TTT	F	0.46	ERR5549252	2021-02-28
18555	C	T	0.999702	GAC	D	0.54	GAT	D	0.46	ERR5549252	2021-02-28
28253	C	T	0.116062	TTC	F	0.54	TTT	F	0.46	ERR5549252	2021-02-28
28882	G	A	0.999693	AGG	R	0.21	AGA	R	0.21	ERR5549252	2021-02-28
913	C	T	1	TCC	S	0.22	TCT	S	0.19	ERR5549254	2021-03-10
3037	C	T	0.999647	TTC	F	0.54	TTT	F	0.46	ERR5549254	2021-03-10
5986	C	T	0.999901	TTC	F	0.54	TTT	F	0.46	ERR5549254	2021-03-10
14676	C	T	0.998832	CCC	P	0.32	CCT	P	0.29	ERR5549254	2021-03-10
15279	C	T	1	CAC	H	0.58	CAT	H	0.42	ERR5549254	2021-03-10
16176	T	C	0.998431	ACT	T	0.25	ACC	T	0.36	ERR5549254	2021-03-10
19380	C	T	0.9998	TAC	Y	0.56	TAT	Y	0.44	ERR5549254	2021-03-10
22918	G	T	0.450766	CTG	L	0.4	CTT	L	0.13	ERR5549254	2021-03-10
28882	G	A	1	AGG	R	0.21	AGA	R	0.21	ERR5549254	2021-03-10
913	C	T	0.999925	TCC	S	0.22	TCT	S	0.19	ERR5549260	2021-03-06
3037	C	T	0.999322	TTC	F	0.54	TTT	F	0.46	ERR5549260	2021-03-06
5986	C	T	1	TTC	F	0.54	TTT	F	0.46	ERR5549260	2021-03-06
14676	C	T	0.999366	CCC	P	0.32	CCT	P	0.29	ERR5549260	2021-03-06
15279	C	T	1	CAC	H	0.58	CAT	H	0.42	ERR5549260	2021-03-06
16176	T	C	0.999828	ACT	T	0.25	ACC	T	0.36	ERR5549260	2021-03-06
28882	G	A	1	AGG	R	0.21	AGA	R	0.21	ERR5549260	2021-03-06
913	C	T	0.999412	TCC	S	0.22	TCT	S	0.19	ERR5549266	2021-03-13
3037	C	T	0.999077	TTC	F	0.54	TTT	F	0.46	ERR5549266	2021-03-13
5986	C	T	0.999575	TTC	F	0.54	TTT	F	0.46	ERR5549266	2021-03-13
11020	C	T	1	CTC	L	0.2	CTT	L	0.13	ERR5549266	2021-03-13
14478	C	T	1	TAC	Y	0.56	TAT	Y	0.44	ERR5549266	2021-03-13
14676	C	T	1	CCC	P	0.32	CCT	P	0.29	ERR5549266	2021-03-13
15279	C	T	0.999254	CAC	H	0.58	CAT	H	0.42	ERR5549266	2021-03-13
16176	T	C	1	ACT	T	0.25	ACC	T	0.36	ERR5549266	2021-03-13
25000	C	T	1	GAC	D	0.54	GAT	D	0.46	ERR5549266	2021-03-13
28882	G	A	0.998688	AGG	R	0.21	AGA	R	0.21	ERR5549266	2021-03-13
913	C	T	0.999865	TCC	S	0.22	TCT	S	0.19	ERR5549270	2021-03-13
3037	C	T	0.999377	TTC	F	0.54	TTT	F	0.46	ERR5549270	2021-03-13
5986	C	T	1	TTC	F	0.54	TTT	F	0.46	ERR5549270	2021-03-13
8206	A	G	0.999948	GAA	E	0.42	GAG	E	0.58	ERR5549270	2021-03-13
11020	C	T	0.99931	CTC	L	0.2	CTT	L	0.13	ERR5549270	2021-03-13
14478	C	T	0.999783	TAC	Y	0.56	TAT	Y	0.44	ERR5549270	2021-03-13
14676	C	T	0.999322	CCC	P	0.32	CCT	P	0.29	ERR5549270	2021-03-13
15279	C	T	0.999564	CAC	H	0.58	CAT	H	0.42	ERR5549270	2021-03-13
16176	T	C	1	ACT	T	0.25	ACC	T	0.36	ERR5549270	2021-03-13
28882	G	A	0.999688	AGG	R	0.21	AGA	R	0.21	ERR5549270	2021-03-13
913	C	T	1	TCC	S	0.22	TCT	S	0.19	ERR5549271	2021-03-13
2110	C	T	0.99992	AAC	N	0.53	AAT	N	0.47	ERR5549271	2021-03-13
3037	C	T	0.999677	TTC	F	0.54	TTT	F	0.46	ERR5549271	2021-03-13
5986	C	T	0.999794	TTC	F	0.54	TTT	F	0.46	ERR5549271	2021-03-13
6040	C	T	0.999563	TTC	F	0.54	TTT	F	0.46	ERR5549271	2021-03-13
12781	C	T	0.999899	TAC	Y	0.56	TAT	Y	0.44	ERR5549271	2021-03-13
14676	C	T	0.999114	CCC	P	0.32	CCT	P	0.29	ERR5549271	2021-03-13
15279	C	T	0.999826	CAC	H	0.58	CAT	H	0.42	ERR5549271	2021-03-13
15540	C	T	0.999583	GTC	V	0.24	GTT	V	0.18	ERR5549271	2021-03-13
16176	T	C	1	ACT	T	0.25	ACC	T	0.36	ERR5549271	2021-03-13
26681	C	T	0.999575	TTC	F	0.54	TTT	F	0.46	ERR5549271	2021-03-13
28882	G	A	1	AGG	R	0.21	AGA	R	0.21	ERR5549271	2021-03-13
913	C	T	0.999501	TCC	S	0.22	TCT	S	0.19	ERR5549277	2021-03-12
3037	C	T	0.999255	TTC	F	0.54	TTT	F	0.46	ERR5549277	2021-03-12
5986	C	T	1	TTC	F	0.54	TTT	F	0.46	ERR5549277	2021-03-12
14676	C	T	0.999035	CCC	P	0.32	CCT	P	0.29	ERR5549277	2021-03-12
15279	C	T	1	CAC	H	0.58	CAT	H	0.42	ERR5549277	2021-03-12
16176	T	C	0.999842	ACT	T	0.25	ACC	T	0.36	ERR5549277	2021-03-12
17913	C	T	0.999704	AAC	N	0.53	AAT	N	0.47	ERR5549277	2021-03-12
20544	C	T	0.999605	TCC	S	0.22	TCT	S	0.19	ERR5549277	2021-03-12
28856	A	C	1	AGA	R	0.21	CGA	R	0.11	ERR5549277	2021-03-12
28882	G	A	1	AGG	R	0.21	AGA	R	0.21	ERR5549277	2021-03-12
913	C	T	1	TCC	S	0.22	TCT	S	0.19	ERR5549279	2021-03-13
1723	T	A	0.054	GCT	A	0.27	GCA	A	0.23	ERR5549279	2021-03-13
3037	C	T	1	TTC	F	0.54	TTT	F	0.46	ERR5549279	2021-03-13
5986	C	T	1	TTC	F	0.54	TTT	F	0.46	ERR5549279	2021-03-13
10639	T	C	0.0716146	GGT	G	0.16	GGC	G	0.34	ERR5549279	2021-03-13
14676	C	T	0.998855	CCC	P	0.32	CCT	P	0.29	ERR5549279	2021-03-13
15279	C	T	1	CAC	H	0.58	CAT	H	0.42	ERR5549279	2021-03-13
15321	T	C	0.133641	CCT	P	0.29	CCC	P	0.32	ERR5549279	2021-03-13
15324	C	T	1	AAC	N	0.53	AAT	N	0.47	ERR5549279	2021-03-13
15643	A	C	0.0595238	AGA	R	0.21	CGA	R	0.11	ERR5549279	2021-03-13
16176	T	C	1	ACT	T	0.25	ACC	T	0.36	ERR5549279	2021-03-13
16272	T	C	0.1875	ACT	T	0.25	ACC	T	0.36	ERR5549279	2021-03-13
16954	C	T	0.0868966	CTA	L	0.07	TTA	L	0.08	ERR5549279	2021-03-13
20028	T	C	0.17284	AAT	N	0.47	AAC	N	0.53	ERR5549279	2021-03-13
26735	C	T	0.172603	TAC	Y	0.56	TAT	Y	0.44	ERR5549279	2021-03-13
26936	C	T	0.198458	CTC	L	0.2	CTT	L	0.13	ERR5549279	2021-03-13
28163	C	T	0.0841816	TGC	C	0.54	TGT	C	0.46	ERR5549279	2021-03-13
28238	T	A	0.22922	CGT	R	0.08	CGA	R	0.11	ERR5549279	2021-03-13
28882	G	A	1	AGG	R	0.21	AGA	R	0.21	ERR5549279	2021-03-13
913	C	T	0.999918	TCC	S	0.22	TCT	S	0.19	ERR5549281	2021-03-13
3037	C	T	0.999488	TTC	F	0.54	TTT	F	0.46	ERR5549281	2021-03-13
3877	T	G	0.329222	GCT	A	0.27	GCG	A	0.11	ERR5549281	2021-03-13
5944	C	T	0.999257	GAC	D	0.54	GAT	D	0.46	ERR5549281	2021-03-13
5986	C	T	1	TTC	F	0.54	TTT	F	0.46	ERR5549281	2021-03-13
13647	C	T	0.999915	TAC	Y	0.56	TAT	Y	0.44	ERR5549281	2021-03-13
14676	C	T	0.998889	CCC	P	0.32	CCT	P	0.29	ERR5549281	2021-03-13
15096	T	C	1	AAT	N	0.47	AAC	N	0.53	ERR5549281	2021-03-13
15279	C	T	0.999728	CAC	H	0.58	CAT	H	0.42	ERR5549281	2021-03-13
16176	T	C	1	ACT	T	0.25	ACC	T	0.36	ERR5549281	2021-03-13
20055	A	G	0.999849	GAA	E	0.42	GAG	E	0.58	ERR5549281	2021-03-13
26828	G	A	0.999853	CTG	L	0.4	CTA	L	0.07	ERR5549281	2021-03-13
28882	G	A	0.999815	AGG	R	0.21	AGA	R	0.21	ERR5549281	2021-03-13
913	C	T	0.999774	TCC	S	0.22	TCT	S	0.19	ERR5549284	2021-03-09
1387	C	T	0.997268	CAC	H	0.58	CAT	H	0.42	ERR5549284	2021-03-09
3037	C	T	1	TTC	F	0.54	TTT	F	0.46	ERR5549284	2021-03-09
5986	C	T	1	TTC	F	0.54	TTT	F	0.46	ERR5549284	2021-03-09
7564	C	T	0.999881	TCC	S	0.22	TCT	S	0.19	ERR5549284	2021-03-09
14676	C	T	0.996649	CCC	P	0.32	CCT	P	0.29	ERR5549284	2021-03-09
15279	C	T	0.999419	CAC	H	0.58	CAT	H	0.42	ERR5549284	2021-03-09
16176	T	C	1	ACT	T	0.25	ACC	T	0.36	ERR5549284	2021-03-09
25252	G	T	1	GTG	V	0.46	GTT	V	0.18	ERR5549284	2021-03-09
913	C	T	0.999909	TCC	S	0.22	TCT	S	0.19	ERR5549286	2021-03-19
3037	C	T	0.999647	TTC	F	0.54	TTT	F	0.46	ERR5549286	2021-03-19
4999	C	T	0.999596	AAC	N	0.53	AAT	N	0.47	ERR5549286	2021-03-19
5986	C	T	1	TTC	F	0.54	TTT	F	0.46	ERR5549286	2021-03-19
14676	C	T	0.999631	CCC	P	0.32	CCT	P	0.29	ERR5549286	2021-03-19
15279	C	T	1	CAC	H	0.58	CAT	H	0.42	ERR5549286	2021-03-19
16176	T	C	1	ACT	T	0.25	ACC	T	0.36	ERR5549286	2021-03-19
28882	G	A	1	AGG	R	0.21	AGA	R	0.21	ERR5549286	2021-03-19
913	C	T	0.999562	TCC	S	0.22	TCT	S	0.19	ERR5549290	2021-03-11
3037	C	T	1	TTC	F	0.54	TTT	F	0.46	ERR5549290	2021-03-11
5986	C	T	1	TTC	F	0.54	TTT	F	0.46	ERR5549290	2021-03-11
7390	C	T	0.101152	GCC	A	0.4	GCT	A	0.27	ERR5549290	2021-03-11
8326	C	T	0.998706	GAC	D	0.54	GAT	D	0.46	ERR5549290	2021-03-11
9442	C	T	0.999559	TGC	C	0.54	TGT	C	0.46	ERR5549290	2021-03-11
12970	C	T	1	AAC	N	0.53	AAT	N	0.47	ERR5549290	2021-03-11
14676	C	T	0.997705	CCC	P	0.32	CCT	P	0.29	ERR5549290	2021-03-11
15279	C	T	1	CAC	H	0.58	CAT	H	0.42	ERR5549290	2021-03-11
16176	T	C	0.999915	ACT	T	0.25	ACC	T	0.36	ERR5549290	2021-03-11
23539	A	G	1	TCA	S	0.15	TCG	S	0.05	ERR5549290	2021-03-11
28882	G	A	0.999469	AGG	R	0.21	AGA	R	0.21	ERR5549290	2021-03-11
3037	C	T	0.999828	TTC	F	0.54	TTT	F	0.46	ERR5549292	2021-03-12
5581	C	T	0.998253	GGC	G	0.34	GGT	G	0.16	ERR5549292	2021-03-12
12628	T	C	0.999801	AAT	N	0.47	AAC	N	0.53	ERR5549292	2021-03-12
13533	A	G	1	GTA	V	0.12	GTG	V	0.46	ERR5549292	2021-03-12
14118	G	A	0.999705	ACG	T	0.11	ACA	T	0.28	ERR5549292	2021-03-12
23659	T	A	0.999575	CTT	L	0.13	CTA	L	0.07	ERR5549292	2021-03-12
25413	C	T	0.999953	ATC	I	0.47	ATT	I	0.36	ERR5549292	2021-03-12
28333	C	T	0.999266	CCC	P	0.32	CCT	P	0.29	ERR5549292	2021-03-12
913	C	T	0.999387	TCC	S	0.22	TCT	S	0.19	ERR5549301	2021-03-12
2821	A	G	0.230615	GTA	V	0.12	GTG	V	0.46	ERR5549301	2021-03-12
3037	C	T	1	TTC	F	0.54	TTT	F	0.46	ERR5549301	2021-03-12
5986	C	T	1	TTC	F	0.54	TTT	F	0.46	ERR5549301	2021-03-12
7018	T	G	0.0649351	GGT	G	0.16	GGG	G	0.25	ERR5549301	2021-03-12
8269	T	C	1	GAT	D	0.46	GAC	D	0.54	ERR5549301	2021-03-12
8704	T	C	0.0769231	GAT	D	0.46	GAC	D	0.54	ERR5549301	2021-03-12
11704	C	T	0.0705731	TAC	Y	0.56	TAT	Y	0.44	ERR5549301	2021-03-12
12439	C	T	0.158038	CCC	P	0.32	CCT	P	0.29	ERR5549301	2021-03-12
14676	C	T	1	CCC	P	0.32	CCT	P	0.29	ERR5549301	2021-03-12
15279	C	T	1	CAC	H	0.58	CAT	H	0.42	ERR5549301	2021-03-12
16176	T	C	1	ACT	T	0.25	ACC	T	0.36	ERR5549301	2021-03-12
18126	T	C	0.197531	GTT	V	0.18	GTC	V	0.24	ERR5549301	2021-03-12
18228	T	C	0.991667	AAT	N	0.47	AAC	N	0.53	ERR5549301	2021-03-12
21727	C	T	0.22235	TTC	F	0.54	TTT	F	0.46	ERR5549301	2021-03-12
22468	G	T	0.999744	ACG	T	0.11	ACT	T	0.25	ERR5549301	2021-03-12
23770	A	G	0.998986	GTA	V	0.12	GTG	V	0.46	ERR5549301	2021-03-12
24325	A	G	0.157941	AAA	K	0.43	AAG	K	0.57	ERR5549301	2021-03-12
25710	C	T	1	CTC	L	0.2	CTT	L	0.13	ERR5549301	2021-03-12
28882	G	A	1	AGG	R	0.21	AGA	R	0.21	ERR5549301	2021-03-12
913	C	T	0.999602	TCC	S	0.22	TCT	S	0.19	ERR5549303	2021-03-14
3037	C	T	1	TTC	F	0.54	TTT	F	0.46	ERR5549303	2021-03-14
5986	C	T	1	TTC	F	0.54	TTT	F	0.46	ERR5549303	2021-03-14
8950	C	T	0.999378	ATC	I	0.47	ATT	I	0.36	ERR5549303	2021-03-14
14265	C	T	1	TTC	F	0.54	TTT	F	0.46	ERR5549303	2021-03-14
14676	C	T	0.999712	CCC	P	0.32	CCT	P	0.29	ERR5549303	2021-03-14
15279	C	T	1	CAC	H	0.58	CAT	H	0.42	ERR5549303	2021-03-14
16176	T	C	1	ACT	T	0.25	ACC	T	0.36	ERR5549303	2021-03-14
21234	C	T	0.997079	GCC	A	0.4	GCT	A	0.27	ERR5549303	2021-03-14
28882	G	A	0.99894	AGG	R	0.21	AGA	R	0.21	ERR5549303	2021-03-14
913	C	T	0.999162	TCC	S	0.22	TCT	S	0.19	ERR5549304	2021-03-14
3037	C	T	0.997955	TTC	F	0.54	TTT	F	0.46	ERR5549304	2021-03-14
3487	C	T	0.998933	GCC	A	0.4	GCT	A	0.27	ERR5549304	2021-03-14
5986	C	T	0.999838	TTC	F	0.54	TTT	F	0.46	ERR5549304	2021-03-14
14676	C	T	0.999077	CCC	P	0.32	CCT	P	0.29	ERR5549304	2021-03-14
15279	C	T	0.998973	CAC	H	0.58	CAT	H	0.42	ERR5549304	2021-03-14
16176	T	C	0.999879	ACT	T	0.25	ACC	T	0.36	ERR5549304	2021-03-14
28882	G	A	0.999248	AGG	R	0.21	AGA	R	0.21	ERR5549304	2021-03-14
913	C	T	0.999461	TCC	S	0.22	TCT	S	0.19	ERR5549306	2021-03-14
3037	C	T	0.998952	TTC	F	0.54	TTT	F	0.46	ERR5549306	2021-03-14
5986	C	T	0.999754	TTC	F	0.54	TTT	F	0.46	ERR5549306	2021-03-14
8950	C	T	0.999633	ATC	I	0.47	ATT	I	0.36	ERR5549306	2021-03-14
14676	C	T	0.998968	CCC	P	0.32	CCT	P	0.29	ERR5549306	2021-03-14
15279	C	T	0.999785	CAC	H	0.58	CAT	H	0.42	ERR5549306	2021-03-14
16176	T	C	1	ACT	T	0.25	ACC	T	0.36	ERR5549306	2021-03-14
21234	C	T	0.99524	GCC	A	0.4	GCT	A	0.27	ERR5549306	2021-03-14
28798	G	T	0.123426	GGG	G	0.25	GGT	G	0.16	ERR5549306	2021-03-14
28882	G	A	1	AGG	R	0.21	AGA	R	0.21	ERR5549306	2021-03-14
913	C	T	0.999286	TCC	S	0.22	TCT	S	0.19	ERR5549309	2021-03-14
3037	C	T	0.999652	TTC	F	0.54	TTT	F	0.46	ERR5549309	2021-03-14
5986	C	T	1	TTC	F	0.54	TTT	F	0.46	ERR5549309	2021-03-14
9979	C	T	1	CTC	L	0.2	CTT	L	0.13	ERR5549309	2021-03-14
14676	C	T	0.998543	CCC	P	0.32	CCT	P	0.29	ERR5549309	2021-03-14
15279	C	T	0.996865	CAC	H	0.58	CAT	H	0.42	ERR5549309	2021-03-14
16176	T	C	0.999689	ACT	T	0.25	ACC	T	0.36	ERR5549309	2021-03-14
20178	C	T	0.999683	GTC	V	0.24	GTT	V	0.18	ERR5549309	2021-03-14
28882	G	A	0.998359	AGG	R	0.21	AGA	R	0.21	ERR5549309	2021-03-14
913	C	T	1	TCC	S	0.22	TCT	S	0.19	ERR5549325	2021-03-13
3037	C	T	1	TTC	F	0.54	TTT	F	0.46	ERR5549325	2021-03-13
5986	C	T	1	TTC	F	0.54	TTT	F	0.46	ERR5549325	2021-03-13
6751	C	T	0.999069	AAC	N	0.53	AAT	N	0.47	ERR5549325	2021-03-13
7219	A	G	0.0567823	TTA	L	0.08	TTG	L	0.13	ERR5549325	2021-03-13
14676	C	T	1	CCC	P	0.32	CCT	P	0.29	ERR5549325	2021-03-13
15279	C	T	1	CAC	H	0.58	CAT	H	0.42	ERR5549325	2021-03-13
16176	T	C	1	ACT	T	0.25	ACC	T	0.36	ERR5549325	2021-03-13
19854	C	T	1	GAC	D	0.54	GAT	D	0.46	ERR5549325	2021-03-13
28882	G	A	0.998131	AGG	R	0.21	AGA	R	0.21	ERR5549325	2021-03-13
718	T	C	1	ACT	T	0.25	ACC	T	0.36	ERR5549326	2021-03-14
913	C	T	0.999049	TCC	S	0.22	TCT	S	0.19	ERR5549326	2021-03-14
1426	C	T	0.535714	TAC	Y	0.56	TAT	Y	0.44	ERR5549326	2021-03-14
3037	C	T	0.997984	TTC	F	0.54	TTT	F	0.46	ERR5549326	2021-03-14
5986	C	T	1	TTC	F	0.54	TTT	F	0.46	ERR5549326	2021-03-14
14676	C	T	0.999295	CCC	P	0.32	CCT	P	0.29	ERR5549326	2021-03-14
15279	C	T	1	CAC	H	0.58	CAT	H	0.42	ERR5549326	2021-03-14
16176	T	C	0.999567	ACT	T	0.25	ACC	T	0.36	ERR5549326	2021-03-14
21363	T	C	0.99942	AAT	N	0.47	AAC	N	0.53	ERR5549326	2021-03-14
28882	G	A	0.998952	AGG	R	0.21	AGA	R	0.21	ERR5549326	2021-03-14
913	C	T	0.999909	TCC	S	0.22	TCT	S	0.19	ERR5549329	2021-03-14
3037	C	T	0.997354	TTC	F	0.54	TTT	F	0.46	ERR5549329	2021-03-14
5986	C	T	1	TTC	F	0.54	TTT	F	0.46	ERR5549329	2021-03-14
9724	C	T	1	TTC	F	0.54	TTT	F	0.46	ERR5549329	2021-03-14
14676	C	T	0.999452	CCC	P	0.32	CCT	P	0.29	ERR5549329	2021-03-14
15279	C	T	1	CAC	H	0.58	CAT	H	0.42	ERR5549329	2021-03-14
16176	T	C	0.999901	ACT	T	0.25	ACC	T	0.36	ERR5549329	2021-03-14
25120	C	A	0.999646	CTC	L	0.2	CTA	L	0.07	ERR5549329	2021-03-14
28882	G	A	0.999489	AGG	R	0.21	AGA	R	0.21	ERR5549329	2021-03-14
913	C	T	0.999705	TCC	S	0.22	TCT	S	0.19	ERR5549331	2021-03-10
3037	C	T	0.999218	TTC	F	0.54	TTT	F	0.46	ERR5549331	2021-03-10
5986	C	T	0.999729	TTC	F	0.54	TTT	F	0.46	ERR5549331	2021-03-10
8326	C	T	0.997545	GAC	D	0.54	GAT	D	0.46	ERR5549331	2021-03-10
9442	C	T	0.998544	TGC	C	0.54	TGT	C	0.46	ERR5549331	2021-03-10
12970	C	T	1	AAC	N	0.53	AAT	N	0.47	ERR5549331	2021-03-10
14676	C	T	0.999745	CCC	P	0.32	CCT	P	0.29	ERR5549331	2021-03-10
15279	C	T	1	CAC	H	0.58	CAT	H	0.42	ERR5549331	2021-03-10
16176	T	C	1	ACT	T	0.25	ACC	T	0.36	ERR5549331	2021-03-10
23539	A	G	0.999807	TCA	S	0.15	TCG	S	0.05	ERR5549331	2021-03-10
28882	G	A	1	AGG	R	0.21	AGA	R	0.21	ERR5549331	2021-03-10
913	C	T	0.999126	TCC	S	0.22	TCT	S	0.19	ERR5549337	2021-03-13
3037	C	T	0.999394	TTC	F	0.54	TTT	F	0.46	ERR5549337	2021-03-13
5986	C	T	0.99973	TTC	F	0.54	TTT	F	0.46	ERR5549337	2021-03-13
9979	C	T	0.999601	CTC	L	0.2	CTT	L	0.13	ERR5549337	2021-03-13
14676	C	T	0.998979	CCC	P	0.32	CCT	P	0.29	ERR5549337	2021-03-13
15279	C	T	1	CAC	H	0.58	CAT	H	0.42	ERR5549337	2021-03-13
16176	T	C	0.99983	ACT	T	0.25	ACC	T	0.36	ERR5549337	2021-03-13
20178	C	T	0.99993	GTC	V	0.24	GTT	V	0.18	ERR5549337	2021-03-13
28882	G	A	1	AGG	R	0.21	AGA	R	0.21	ERR5549337	2021-03-13
913	C	T	0.999628	TCC	S	0.22	TCT	S	0.19	ERR5549343	2021-03-14
3037	C	T	0.999669	TTC	F	0.54	TTT	F	0.46	ERR5549343	2021-03-14
5986	C	T	1	TTC	F	0.54	TTT	F	0.46	ERR5549343	2021-03-14
11782	A	G	0.99984	AAA	K	0.43	AAG	K	0.57	ERR5549343	2021-03-14
14676	C	T	1	CCC	P	0.32	CCT	P	0.29	ERR5549343	2021-03-14
15279	C	T	1	CAC	H	0.58	CAT	H	0.42	ERR5549343	2021-03-14
16176	T	C	0.999806	ACT	T	0.25	ACC	T	0.36	ERR5549343	2021-03-14
22969	A	T	1	TCA	S	0.15	TCT	S	0.19	ERR5549343	2021-03-14
28882	G	A	1	AGG	R	0.21	AGA	R	0.21	ERR5549343	2021-03-14
913	C	T	0.999619	TCC	S	0.22	TCT	S	0.19	ERR5549346	2021-03-14
3037	C	T	0.999608	TTC	F	0.54	TTT	F	0.46	ERR5549346	2021-03-14
5986	C	T	0.999858	TTC	F	0.54	TTT	F	0.46	ERR5549346	2021-03-14
14676	C	T	0.998839	CCC	P	0.32	CCT	P	0.29	ERR5549346	2021-03-14
15279	C	T	1	CAC	H	0.58	CAT	H	0.42	ERR5549346	2021-03-14
16176	T	C	1	ACT	T	0.25	ACC	T	0.36	ERR5549346	2021-03-14
18777	A	G	0.999868	CAA	Q	0.27	CAG	Q	0.73	ERR5549346	2021-03-14
28882	G	A	0.999375	AGG	R	0.21	AGA	R	0.21	ERR5549346	2021-03-14
913	C	T	0.999267	TCC	S	0.22	TCT	S	0.19	ERR5549347	2021-03-15
3037	C	T	1	TTC	F	0.54	TTT	F	0.46	ERR5549347	2021-03-15
5986	C	T	1	TTC	F	0.54	TTT	F	0.46	ERR5549347	2021-03-15
14676	C	T	0.999109	CCC	P	0.32	CCT	P	0.29	ERR5549347	2021-03-15
15279	C	T	1	CAC	H	0.58	CAT	H	0.42	ERR5549347	2021-03-15
16176	T	C	1	ACT	T	0.25	ACC	T	0.36	ERR5549347	2021-03-15
19185	C	T	0.0546664	TGC	C	0.54	TGT	C	0.46	ERR5549347	2021-03-15
28882	G	A	1	AGG	R	0.21	AGA	R	0.21	ERR5549347	2021-03-15
913	C	T	0.999895	TCC	S	0.22	TCT	S	0.19	ERR5549349	2021-03-14
3037	C	T	0.99888	TTC	F	0.54	TTT	F	0.46	ERR5549349	2021-03-14
5986	C	T	1	TTC	F	0.54	TTT	F	0.46	ERR5549349	2021-03-14
14676	C	T	0.998987	CCC	P	0.32	CCT	P	0.29	ERR5549349	2021-03-14
15279	C	T	0.999588	CAC	H	0.58	CAT	H	0.42	ERR5549349	2021-03-14
16176	T	C	0.99982	ACT	T	0.25	ACC	T	0.36	ERR5549349	2021-03-14
16596	C	T	0.999619	TAC	Y	0.56	TAT	Y	0.44	ERR5549349	2021-03-14
16887	C	T	1	TAC	Y	0.56	TAT	Y	0.44	ERR5549349	2021-03-14
24382	C	T	0.999593	TCC	S	0.22	TCT	S	0.19	ERR5549349	2021-03-14
28882	G	A	0.999776	AGG	R	0.21	AGA	R	0.21	ERR5549349	2021-03-14
913	C	T	0.999506	TCC	S	0.22	TCT	S	0.19	ERR5549353	2021-03-14
3037	C	T	0.999568	TTC	F	0.54	TTT	F	0.46	ERR5549353	2021-03-14
5986	C	T	0.999694	TTC	F	0.54	TTT	F	0.46	ERR5549353	2021-03-14
14676	C	T	0.999642	CCC	P	0.32	CCT	P	0.29	ERR5549353	2021-03-14
15096	T	C	0.999411	AAT	N	0.47	AAC	N	0.53	ERR5549353	2021-03-14
15279	C	T	0.999316	CAC	H	0.58	CAT	H	0.42	ERR5549353	2021-03-14
16176	T	C	1	ACT	T	0.25	ACC	T	0.36	ERR5549353	2021-03-14
28882	G	A	0.999221	AGG	R	0.21	AGA	R	0.21	ERR5549353	2021-03-14
913	C	T	0.999384	TCC	S	0.22	TCT	S	0.19	ERR5549357	2021-03-14
2005	C	T	0.19957	CTC	L	0.2	CTT	L	0.13	ERR5549357	2021-03-14
3037	C	T	0.99856	TTC	F	0.54	TTT	F	0.46	ERR5549357	2021-03-14
5986	C	T	1	TTC	F	0.54	TTT	F	0.46	ERR5549357	2021-03-14
14676	C	T	0.999016	CCC	P	0.32	CCT	P	0.29	ERR5549357	2021-03-14
15279	C	T	0.998872	CAC	H	0.58	CAT	H	0.42	ERR5549357	2021-03-14
16176	T	C	0.999852	ACT	T	0.25	ACC	T	0.36	ERR5549357	2021-03-14
19854	C	T	1	GAC	D	0.54	GAT	D	0.46	ERR5549357	2021-03-14
28253	C	T	0.0816525	TTC	F	0.54	TTT	F	0.46	ERR5549357	2021-03-14
28882	G	A	0.999169	AGG	R	0.21	AGA	R	0.21	ERR5549357	2021-03-14
913	C	T	1	TCC	S	0.22	TCT	S	0.19	ERR5549361	2021-03-14
3037	C	T	0.998943	TTC	F	0.54	TTT	F	0.46	ERR5549361	2021-03-14
5986	C	T	0.999695	TTC	F	0.54	TTT	F	0.46	ERR5549361	2021-03-14
14676	C	T	0.999225	CCC	P	0.32	CCT	P	0.29	ERR5549361	2021-03-14
15279	C	T	1	CAC	H	0.58	CAT	H	0.42	ERR5549361	2021-03-14
16176	T	C	1	ACT	T	0.25	ACC	T	0.36	ERR5549361	2021-03-14
22939	T	C	0.999702	TCT	S	0.19	TCC	S	0.22	ERR5549361	2021-03-14
28882	G	A	0.999027	AGG	R	0.21	AGA	R	0.21	ERR5549361	2021-03-14
913	C	T	0.99909	TCC	S	0.22	TCT	S	0.19	ERR5549363	2021-03-15
3037	C	T	0.998651	TTC	F	0.54	TTT	F	0.46	ERR5549363	2021-03-15
5986	C	T	0.999765	TTC	F	0.54	TTT	F	0.46	ERR5549363	2021-03-15
14676	C	T	0.998552	CCC	P	0.32	CCT	P	0.29	ERR5549363	2021-03-15
15279	C	T	0.999613	CAC	H	0.58	CAT	H	0.42	ERR5549363	2021-03-15
16176	T	C	0.999873	ACT	T	0.25	ACC	T	0.36	ERR5549363	2021-03-15
22939	T	C	0.99951	TCT	S	0.19	TCC	S	0.22	ERR5549363	2021-03-15
28882	G	A	0.998498	AGG	R	0.21	AGA	R	0.21	ERR5549363	2021-03-15
913	C	T	0.99953	TCC	S	0.22	TCT	S	0.19	ERR5549364	2021-03-15
3037	C	T	0.999209	TTC	F	0.54	TTT	F	0.46	ERR5549364	2021-03-15
5986	C	T	0.999754	TTC	F	0.54	TTT	F	0.46	ERR5549364	2021-03-15
14676	C	T	0.999149	CCC	P	0.32	CCT	P	0.29	ERR5549364	2021-03-15
15279	C	T	1	CAC	H	0.58	CAT	H	0.42	ERR5549364	2021-03-15
16176	T	C	1	ACT	T	0.25	ACC	T	0.36	ERR5549364	2021-03-15
19821	A	T	0.999778	CCA	P	0.28	CCT	P	0.29	ERR5549364	2021-03-15
26537	C	T	0.0859297	AAC	N	0.53	AAT	N	0.47	ERR5549364	2021-03-15
28882	G	A	0.998989	AGG	R	0.21	AGA	R	0.21	ERR5549364	2021-03-15
913	C	T	1	TCC	S	0.22	TCT	S	0.19	ERR5549365	2021-03-15
3037	C	T	0.999005	TTC	F	0.54	TTT	F	0.46	ERR5549365	2021-03-15
5986	C	T	1	TTC	F	0.54	TTT	F	0.46	ERR5549365	2021-03-15
10825	T	C	0.0635838	ACT	T	0.25	ACC	T	0.36	ERR5549365	2021-03-15
14676	C	T	0.998836	CCC	P	0.32	CCT	P	0.29	ERR5549365	2021-03-15
15279	C	T	0.996805	CAC	H	0.58	CAT	H	0.42	ERR5549365	2021-03-15
16176	T	C	0.999909	ACT	T	0.25	ACC	T	0.36	ERR5549365	2021-03-15
19821	A	T	1	CCA	P	0.28	CCT	P	0.29	ERR5549365	2021-03-15
28882	G	A	0.999171	AGG	R	0.21	AGA	R	0.21	ERR5549365	2021-03-15
913	C	T	0.999673	TCC	S	0.22	TCT	S	0.19	ERR5549370	2021-03-14
3037	C	T	0.998349	TTC	F	0.54	TTT	F	0.46	ERR5549370	2021-03-14
5986	C	T	1	TTC	F	0.54	TTT	F	0.46	ERR5549370	2021-03-14
7393	G	T	0.999058	CCG	P	0.11	CCT	P	0.29	ERR5549370	2021-03-14
14676	C	T	0.999683	CCC	P	0.32	CCT	P	0.29	ERR5549370	2021-03-14
15279	C	T	0.999792	CAC	H	0.58	CAT	H	0.42	ERR5549370	2021-03-14
16176	T	C	0.99984	ACT	T	0.25	ACC	T	0.36	ERR5549370	2021-03-14
28882	G	A	0.999712	AGG	R	0.21	AGA	R	0.21	ERR5549370	2021-03-14
913	C	T	0.999611	TCC	S	0.22	TCT	S	0.19	ERR5549372	2021-03-14
3037	C	T	0.999107	TTC	F	0.54	TTT	F	0.46	ERR5549372	2021-03-14
4255	G	A	0.999855	CCG	P	0.11	CCA	P	0.28	ERR5549372	2021-03-14
5986	C	T	1	TTC	F	0.54	TTT	F	0.46	ERR5549372	2021-03-14
14676	C	T	0.99916	CCC	P	0.32	CCT	P	0.29	ERR5549372	2021-03-14
15279	C	T	0.999694	CAC	H	0.58	CAT	H	0.42	ERR5549372	2021-03-14
16176	T	C	0.999735	ACT	T	0.25	ACC	T	0.36	ERR5549372	2021-03-14
28882	G	A	0.998986	AGG	R	0.21	AGA	R	0.21	ERR5549372	2021-03-14
913	C	T	0.999382	TCC	S	0.22	TCT	S	0.19	ERR5549374	2021-03-14
3037	C	T	0.999578	TTC	F	0.54	TTT	F	0.46	ERR5549374	2021-03-14
5986	C	T	1	TTC	F	0.54	TTT	F	0.46	ERR5549374	2021-03-14
14676	C	T	1	CCC	P	0.32	CCT	P	0.29	ERR5549374	2021-03-14
15279	C	T	0.999779	CAC	H	0.58	CAT	H	0.42	ERR5549374	2021-03-14
16176	T	C	0.999919	ACT	T	0.25	ACC	T	0.36	ERR5549374	2021-03-14
28882	G	A	0.999074	AGG	R	0.21	AGA	R	0.21	ERR5549374	2021-03-14
466	C	T	0.999132	CCC	P	0.32	CCT	P	0.29	ERR5549375	2021-03-14
913	C	T	0.999523	TCC	S	0.22	TCT	S	0.19	ERR5549375	2021-03-14
3037	C	T	0.999113	TTC	F	0.54	TTT	F	0.46	ERR5549375	2021-03-14
5986	C	T	1	TTC	F	0.54	TTT	F	0.46	ERR5549375	2021-03-14
14676	C	T	0.998972	CCC	P	0.32	CCT	P	0.29	ERR5549375	2021-03-14
14697	C	T	0.0706689	TTC	F	0.54	TTT	F	0.46	ERR5549375	2021-03-14
15279	C	T	1	CAC	H	0.58	CAT	H	0.42	ERR5549375	2021-03-14
16176	T	C	0.999913	ACT	T	0.25	ACC	T	0.36	ERR5549375	2021-03-14
16887	C	T	0.205393	TAC	Y	0.56	TAT	Y	0.44	ERR5549375	2021-03-14
26277	G	T	0.999194	ACG	T	0.11	ACT	T	0.25	ERR5549375	2021-03-14
28882	G	A	0.999554	AGG	R	0.21	AGA	R	0.21	ERR5549375	2021-03-14
913	C	T	0.99969	TCC	S	0.22	TCT	S	0.19	ERR5549380	2021-03-15
3037	C	T	0.999204	TTC	F	0.54	TTT	F	0.46	ERR5549380	2021-03-15
5986	C	T	1	TTC	F	0.54	TTT	F	0.46	ERR5549380	2021-03-15
14676	C	T	1	CCC	P	0.32	CCT	P	0.29	ERR5549380	2021-03-15
15279	C	T	1	CAC	H	0.58	CAT	H	0.42	ERR5549380	2021-03-15
16176	T	C	1	ACT	T	0.25	ACC	T	0.36	ERR5549380	2021-03-15
28882	G	A	1	AGG	R	0.21	AGA	R	0.21	ERR5549380	2021-03-15
913	C	T	0.999726	TCC	S	0.22	TCT	S	0.19	ERR5549383	2021-03-15
3037	C	T	0.999277	TTC	F	0.54	TTT	F	0.46	ERR5549383	2021-03-15
4276	C	T	0.999536	TAC	Y	0.56	TAT	Y	0.44	ERR5549383	2021-03-15
5986	C	T	0.999585	TTC	F	0.54	TTT	F	0.46	ERR5549383	2021-03-15
14676	C	T	0.99966	CCC	P	0.32	CCT	P	0.29	ERR5549383	2021-03-15
15279	C	T	1	CAC	H	0.58	CAT	H	0.42	ERR5549383	2021-03-15
16176	T	C	1	ACT	T	0.25	ACC	T	0.36	ERR5549383	2021-03-15
18303	C	T	0.999764	GGC	G	0.34	GGT	G	0.16	ERR5549383	2021-03-15
27213	C	T	0.999675	CTC	L	0.2	CTT	L	0.13	ERR5549383	2021-03-15
28882	G	A	0.999519	AGG	R	0.21	AGA	R	0.21	ERR5549383	2021-03-15
913	C	T	0.999013	TCC	S	0.22	TCT	S	0.19	ERR5549387	2021-03-14
2110	C	T	0.996385	AAC	N	0.53	AAT	N	0.47	ERR5549387	2021-03-14
2701	C	T	0.999904	ACC	T	0.36	ACT	T	0.25	ERR5549387	2021-03-14
3037	C	T	0.999745	TTC	F	0.54	TTT	F	0.46	ERR5549387	2021-03-14
5986	C	T	0.997611	TTC	F	0.54	TTT	F	0.46	ERR5549387	2021-03-14
14676	C	T	0.99951	CCC	P	0.32	CCT	P	0.29	ERR5549387	2021-03-14
15279	C	T	0.999713	CAC	H	0.58	CAT	H	0.42	ERR5549387	2021-03-14
16176	T	C	0.999741	ACT	T	0.25	ACC	T	0.36	ERR5549387	2021-03-14
28882	G	A	0.999622	AGG	R	0.21	AGA	R	0.21	ERR5549387	2021-03-14
913	C	T	0.999658	TCC	S	0.22	TCT	S	0.19	ERR5549398	2021-03-15
3037	C	T	0.997565	TTC	F	0.54	TTT	F	0.46	ERR5549398	2021-03-15
5986	C	T	1	TTC	F	0.54	TTT	F	0.46	ERR5549398	2021-03-15
14676	C	T	0.999386	CCC	P	0.32	CCT	P	0.29	ERR5549398	2021-03-15
15279	C	T	0.999228	CAC	H	0.58	CAT	H	0.42	ERR5549398	2021-03-15
16176	T	C	0.999895	ACT	T	0.25	ACC	T	0.36	ERR5549398	2021-03-15
23104	T	C	0.999846	TCT	S	0.19	TCC	S	0.22	ERR5549398	2021-03-15
28882	G	A	0.999188	AGG	R	0.21	AGA	R	0.21	ERR5549398	2021-03-15
466	C	T	0.99987	CCC	P	0.32	CCT	P	0.29	ERR5549402	2021-03-15
913	C	T	0.99923	TCC	S	0.22	TCT	S	0.19	ERR5549402	2021-03-15
3037	C	T	0.998257	TTC	F	0.54	TTT	F	0.46	ERR5549402	2021-03-15
5986	C	T	1	TTC	F	0.54	TTT	F	0.46	ERR5549402	2021-03-15
14676	C	T	0.999326	CCC	P	0.32	CCT	P	0.29	ERR5549402	2021-03-15
15279	C	T	0.999093	CAC	H	0.58	CAT	H	0.42	ERR5549402	2021-03-15
16176	T	C	0.999907	ACT	T	0.25	ACC	T	0.36	ERR5549402	2021-03-15
26277	G	T	0.999894	ACG	T	0.11	ACT	T	0.25	ERR5549402	2021-03-15
26858	C	T	0.960368	TTC	F	0.54	TTT	F	0.46	ERR5549402	2021-03-15
28882	G	A	1	AGG	R	0.21	AGA	R	0.21	ERR5549402	2021-03-15
913	C	T	0.999794	TCC	S	0.22	TCT	S	0.19	ERR5549407	2021-03-14
2704	C	T	0.999787	TTC	F	0.54	TTT	F	0.46	ERR5549407	2021-03-14
3037	C	T	0.99914	TTC	F	0.54	TTT	F	0.46	ERR5549407	2021-03-14
4543	C	T	0.998711	ACC	T	0.36	ACT	T	0.25	ERR5549407	2021-03-14
5986	C	T	0.999711	TTC	F	0.54	TTT	F	0.46	ERR5549407	2021-03-14
11497	C	T	1	TAC	Y	0.56	TAT	Y	0.44	ERR5549407	2021-03-14
14676	C	T	0.997916	CCC	P	0.32	CCT	P	0.29	ERR5549407	2021-03-14
15279	C	T	1	CAC	H	0.58	CAT	H	0.42	ERR5549407	2021-03-14
16176	T	C	1	ACT	T	0.25	ACC	T	0.36	ERR5549407	2021-03-14
28882	G	A	0.99933	AGG	R	0.21	AGA	R	0.21	ERR5549407	2021-03-14
913	C	T	0.998947	TCC	S	0.22	TCT	S	0.19	ERR5549408	2021-03-15
3037	C	T	1	TTC	F	0.54	TTT	F	0.46	ERR5549408	2021-03-15
5986	C	T	1	TTC	F	0.54	TTT	F	0.46	ERR5549408	2021-03-15
14676	C	T	0.997721	CCC	P	0.32	CCT	P	0.29	ERR5549408	2021-03-15
15279	C	T	1	CAC	H	0.58	CAT	H	0.42	ERR5549408	2021-03-15
16176	T	C	1	ACT	T	0.25	ACC	T	0.36	ERR5549408	2021-03-15
25276	C	T	1	ACC	T	0.36	ACT	T	0.25	ERR5549408	2021-03-15
28882	G	A	0.998907	AGG	R	0.21	AGA	R	0.21	ERR5549408	2021-03-15
913	C	T	0.999661	TCC	S	0.22	TCT	S	0.19	ERR5549409	2021-03-15
3037	C	T	0.999122	TTC	F	0.54	TTT	F	0.46	ERR5549409	2021-03-15
4276	C	T	0.998269	TAC	Y	0.56	TAT	Y	0.44	ERR5549409	2021-03-15
5986	C	T	1	TTC	F	0.54	TTT	F	0.46	ERR5549409	2021-03-15
9304	T	C	0.999672	TCT	S	0.19	TCC	S	0.22	ERR5549409	2021-03-15
10369	C	T	1	CGC	R	0.18	CGT	R	0.08	ERR5549409	2021-03-15
14676	C	T	0.999541	CCC	P	0.32	CCT	P	0.29	ERR5549409	2021-03-15
15279	C	T	1	CAC	H	0.58	CAT	H	0.42	ERR5549409	2021-03-15
16176	T	C	0.999891	ACT	T	0.25	ACC	T	0.36	ERR5549409	2021-03-15
16428	C	T	1	TAC	Y	0.56	TAT	Y	0.44	ERR5549409	2021-03-15
18303	C	T	0.999948	GGC	G	0.34	GGT	G	0.16	ERR5549409	2021-03-15
27213	C	T	1	CTC	L	0.2	CTT	L	0.13	ERR5549409	2021-03-15
28882	G	A	0.999724	AGG	R	0.21	AGA	R	0.21	ERR5549409	2021-03-15
913	C	T	0.999571	TCC	S	0.22	TCT	S	0.19	ERR5549420	2021-03-15
3037	C	T	0.998066	TTC	F	0.54	TTT	F	0.46	ERR5549420	2021-03-15
5986	C	T	0.99981	TTC	F	0.54	TTT	F	0.46	ERR5549420	2021-03-15
14676	C	T	0.999203	CCC	P	0.32	CCT	P	0.29	ERR5549420	2021-03-15
15279	C	T	0.999819	CAC	H	0.58	CAT	H	0.42	ERR5549420	2021-03-15
16176	T	C	0.999797	ACT	T	0.25	ACC	T	0.36	ERR5549420	2021-03-15
25276	C	T	0.999162	ACC	T	0.36	ACT	T	0.25	ERR5549420	2021-03-15
28882	G	A	0.999816	AGG	R	0.21	AGA	R	0.21	ERR5549420	2021-03-15
913	C	T	0.999103	TCC	S	0.22	TCT	S	0.19	ERR5549422	2021-03-15
3037	C	T	0.998784	TTC	F	0.54	TTT	F	0.46	ERR5549422	2021-03-15
5986	C	T	1	TTC	F	0.54	TTT	F	0.46	ERR5549422	2021-03-15
14676	C	T	0.997157	CCC	P	0.32	CCT	P	0.29	ERR5549422	2021-03-15
15279	C	T	1	CAC	H	0.58	CAT	H	0.42	ERR5549422	2021-03-15
16176	T	C	1	ACT	T	0.25	ACC	T	0.36	ERR5549422	2021-03-15
25276	C	T	1	ACC	T	0.36	ACT	T	0.25	ERR5549422	2021-03-15
28882	G	A	0.999744	AGG	R	0.21	AGA	R	0.21	ERR5549422	2021-03-15
346	C	T	0.999726	CTC	L	0.2	CTT	L	0.13	ERR5549424	2021-03-14
913	C	T	0.999647	TCC	S	0.22	TCT	S	0.19	ERR5549424	2021-03-14
3037	C	T	0.999564	TTC	F	0.54	TTT	F	0.46	ERR5549424	2021-03-14
5986	C	T	0.999857	TTC	F	0.54	TTT	F	0.46	ERR5549424	2021-03-14
14676	C	T	0.999392	CCC	P	0.32	CCT	P	0.29	ERR5549424	2021-03-14
15279	C	T	0.999678	CAC	H	0.58	CAT	H	0.42	ERR5549424	2021-03-14
16176	T	C	0.999922	ACT	T	0.25	ACC	T	0.36	ERR5549424	2021-03-14
27559	C	T	1	CTG	L	0.4	TTG	L	0.13	ERR5549424	2021-03-14
28882	G	A	0.999319	AGG	R	0.21	AGA	R	0.21	ERR5549424	2021-03-14
913	C	T	0.999771	TCC	S	0.22	TCT	S	0.19	ERR5549425	2021-03-14
1609	C	T	0.999892	GAC	D	0.54	GAT	D	0.46	ERR5549425	2021-03-14
3037	C	T	0.998745	TTC	F	0.54	TTT	F	0.46	ERR5549425	2021-03-14
5986	C	T	0.999844	TTC	F	0.54	TTT	F	0.46	ERR5549425	2021-03-14
12070	G	T	0.998992	CTG	L	0.4	CTT	L	0.13	ERR5549425	2021-03-14
14676	C	T	0.999389	CCC	P	0.32	CCT	P	0.29	ERR5549425	2021-03-14
15096	T	C	0.998677	AAT	N	0.47	AAC	N	0.53	ERR5549425	2021-03-14
15279	C	T	0.999726	CAC	H	0.58	CAT	H	0.42	ERR5549425	2021-03-14
16176	T	C	0.999892	ACT	T	0.25	ACC	T	0.36	ERR5549425	2021-03-14
28882	G	A	0.999395	AGG	R	0.21	AGA	R	0.21	ERR5549425	2021-03-14
913	C	T	0.999896	TCC	S	0.22	TCT	S	0.19	ERR5549426	2021-03-14
3037	C	T	0.999434	TTC	F	0.54	TTT	F	0.46	ERR5549426	2021-03-14
3487	C	T	0.999797	GCC	A	0.4	GCT	A	0.27	ERR5549426	2021-03-14
5986	C	T	0.999824	TTC	F	0.54	TTT	F	0.46	ERR5549426	2021-03-14
14676	C	T	0.999572	CCC	P	0.32	CCT	P	0.29	ERR5549426	2021-03-14
15279	C	T	1	CAC	H	0.58	CAT	H	0.42	ERR5549426	2021-03-14
16176	T	C	0.999546	ACT	T	0.25	ACC	T	0.36	ERR5549426	2021-03-14
28882	G	A	0.999331	AGG	R	0.21	AGA	R	0.21	ERR5549426	2021-03-14
841	C	A	0.060425	GGC	G	0.34	GGA	G	0.25	ERR5549427	2021-03-15
913	C	T	0.999774	TCC	S	0.22	TCT	S	0.19	ERR5549427	2021-03-15
3037	C	T	0.99651	TTC	F	0.54	TTT	F	0.46	ERR5549427	2021-03-15
5986	C	T	1	TTC	F	0.54	TTT	F	0.46	ERR5549427	2021-03-15
14676	C	T	1	CCC	P	0.32	CCT	P	0.29	ERR5549427	2021-03-15
15279	C	T	1	CAC	H	0.58	CAT	H	0.42	ERR5549427	2021-03-15
16176	T	C	1	ACT	T	0.25	ACC	T	0.36	ERR5549427	2021-03-15
18442	A	C	0.0521401	AGA	R	0.21	CGA	R	0.11	ERR5549427	2021-03-15
25842	T	C	0.0722892	CAT	H	0.42	CAC	H	0.58	ERR5549427	2021-03-15
28882	G	A	1	AGG	R	0.21	AGA	R	0.21	ERR5549427	2021-03-15
913	C	T	0.999661	TCC	S	0.22	TCT	S	0.19	ERR5549436	2021-03-14
3037	C	T	0.999398	TTC	F	0.54	TTT	F	0.46	ERR5549436	2021-03-14
5986	C	T	1	TTC	F	0.54	TTT	F	0.46	ERR5549436	2021-03-14
14085	C	T	1	AAC	N	0.53	AAT	N	0.47	ERR5549436	2021-03-14
14676	C	T	0.999606	CCC	P	0.32	CCT	P	0.29	ERR5549436	2021-03-14
15279	C	T	0.999587	CAC	H	0.58	CAT	H	0.42	ERR5549436	2021-03-14
16176	T	C	0.999885	ACT	T	0.25	ACC	T	0.36	ERR5549436	2021-03-14
25093	A	T	0.99964	GTA	V	0.12	GTT	V	0.18	ERR5549436	2021-03-14
28882	G	A	1	AGG	R	0.21	AGA	R	0.21	ERR5549436	2021-03-14
913	C	T	0.999913	TCC	S	0.22	TCT	S	0.19	ERR5549437	2021-03-14
3037	C	T	0.999387	TTC	F	0.54	TTT	F	0.46	ERR5549437	2021-03-14
5986	C	T	0.99961	TTC	F	0.54	TTT	F	0.46	ERR5549437	2021-03-14
7393	G	T	1	CCG	P	0.11	CCT	P	0.29	ERR5549437	2021-03-14
14676	C	T	0.998428	CCC	P	0.32	CCT	P	0.29	ERR5549437	2021-03-14
15279	C	T	1	CAC	H	0.58	CAT	H	0.42	ERR5549437	2021-03-14
16176	T	C	1	ACT	T	0.25	ACC	T	0.36	ERR5549437	2021-03-14
28882	G	A	1	AGG	R	0.21	AGA	R	0.21	ERR5549437	2021-03-14
913	C	T	0.999582	TCC	S	0.22	TCT	S	0.19	ERR5549440	2021-03-15
3037	C	T	0.999328	TTC	F	0.54	TTT	F	0.46	ERR5549440	2021-03-15
5986	C	T	0.999432	TTC	F	0.54	TTT	F	0.46	ERR5549440	2021-03-15
14676	C	T	0.998428	CCC	P	0.32	CCT	P	0.29	ERR5549440	2021-03-15
15279	C	T	0.999314	CAC	H	0.58	CAT	H	0.42	ERR5549440	2021-03-15
16041	C	T	0.999861	TAC	Y	0.56	TAT	Y	0.44	ERR5549440	2021-03-15
16176	T	C	1	ACT	T	0.25	ACC	T	0.36	ERR5549440	2021-03-15
25093	A	T	0.998797	GTA	V	0.12	GTT	V	0.18	ERR5549440	2021-03-15
28882	G	A	0.99965	AGG	R	0.21	AGA	R	0.21	ERR5549440	2021-03-15
913	C	T	0.999648	TCC	S	0.22	TCT	S	0.19	ERR5549441	2021-03-14
3037	C	T	0.998972	TTC	F	0.54	TTT	F	0.46	ERR5549441	2021-03-14
5986	C	T	1	TTC	F	0.54	TTT	F	0.46	ERR5549441	2021-03-14
11941	C	T	0.999715	GTC	V	0.24	GTT	V	0.18	ERR5549441	2021-03-14
14676	C	T	1	CCC	P	0.32	CCT	P	0.29	ERR5549441	2021-03-14
15279	C	T	0.999158	CAC	H	0.58	CAT	H	0.42	ERR5549441	2021-03-14
16176	T	C	1	ACT	T	0.25	ACC	T	0.36	ERR5549441	2021-03-14
21255	G	C	0.992053	GCG	A	0.11	GCC	A	0.4	ERR5549441	2021-03-14
25642	C	T	0.999857	CTG	L	0.4	TTG	L	0.13	ERR5549441	2021-03-14
28882	G	A	0.999141	AGG	R	0.21	AGA	R	0.21	ERR5549441	2021-03-14
913	C	T	0.9992	TCC	S	0.22	TCT	S	0.19	ERR5549444	2021-03-15
3037	C	T	1	TTC	F	0.54	TTT	F	0.46	ERR5549444	2021-03-15
5986	C	T	1	TTC	F	0.54	TTT	F	0.46	ERR5549444	2021-03-15
14676	C	T	1	CCC	P	0.32	CCT	P	0.29	ERR5549444	2021-03-15
15279	C	T	1	CAC	H	0.58	CAT	H	0.42	ERR5549444	2021-03-15
15957	G	A	0.99945	GGG	G	0.25	GGA	G	0.25	ERR5549444	2021-03-15
16176	T	C	1	ACT	T	0.25	ACC	T	0.36	ERR5549444	2021-03-15
17934	C	T	1	ACC	T	0.36	ACT	T	0.25	ERR5549444	2021-03-15
28882	G	A	1	AGG	R	0.21	AGA	R	0.21	ERR5549444	2021-03-15
913	C	T	1	TCC	S	0.22	TCT	S	0.19	ERR5549447	2021-03-15
3037	C	T	1	TTC	F	0.54	TTT	F	0.46	ERR5549447	2021-03-15
5365	C	T	1	TAC	Y	0.56	TAT	Y	0.44	ERR5549447	2021-03-15
5986	C	T	1	TTC	F	0.54	TTT	F	0.46	ERR5549447	2021-03-15
14676	C	T	1	CCC	P	0.32	CCT	P	0.29	ERR5549447	2021-03-15
15279	C	T	1	CAC	H	0.58	CAT	H	0.42	ERR5549447	2021-03-15
16176	T	C	1	ACT	T	0.25	ACC	T	0.36	ERR5549447	2021-03-15
23986	T	C	1	GAT	D	0.46	GAC	D	0.54	ERR5549447	2021-03-15
26882	C	G	0.999756	CTC	L	0.2	CTG	L	0.4	ERR5549447	2021-03-15
28882	G	A	0.997908	AGG	R	0.21	AGA	R	0.21	ERR5549447	2021-03-15
853	C	T	0.0917206	TAC	Y	0.56	TAT	Y	0.44	ERR5549448	2021-03-14
913	C	T	0.999773	TCC	S	0.22	TCT	S	0.19	ERR5549448	2021-03-14
3037	C	T	0.9988	TTC	F	0.54	TTT	F	0.46	ERR5549448	2021-03-14
5986	C	T	1	TTC	F	0.54	TTT	F	0.46	ERR5549448	2021-03-14
11941	C	T	0.999517	GTC	V	0.24	GTT	V	0.18	ERR5549448	2021-03-14
14676	C	T	0.999557	CCC	P	0.32	CCT	P	0.29	ERR5549448	2021-03-14
15279	C	T	1	CAC	H	0.58	CAT	H	0.42	ERR5549448	2021-03-14
16176	T	C	1	ACT	T	0.25	ACC	T	0.36	ERR5549448	2021-03-14
21255	G	C	1	GCG	A	0.11	GCC	A	0.4	ERR5549448	2021-03-14
22675	C	T	0.99968	TCC	S	0.22	TCT	S	0.19	ERR5549448	2021-03-14
25642	C	T	1	CTG	L	0.4	TTG	L	0.13	ERR5549448	2021-03-14
28882	G	A	0.999272	AGG	R	0.21	AGA	R	0.21	ERR5549448	2021-03-14
913	C	T	0.99961	TCC	S	0.22	TCT	S	0.19	ERR5549450	2021-03-15
3037	C	T	0.999613	TTC	F	0.54	TTT	F	0.46	ERR5549450	2021-03-15
5986	C	T	0.999795	TTC	F	0.54	TTT	F	0.46	ERR5549450	2021-03-15
14676	C	T	0.999486	CCC	P	0.32	CCT	P	0.29	ERR5549450	2021-03-15
15279	C	T	1	CAC	H	0.58	CAT	H	0.42	ERR5549450	2021-03-15
16176	T	C	1	ACT	T	0.25	ACC	T	0.36	ERR5549450	2021-03-15
16596	C	T	0.999555	TAC	Y	0.56	TAT	Y	0.44	ERR5549450	2021-03-15
19602	C	T	0.450617	AAC	N	0.53	AAT	N	0.47	ERR5549450	2021-03-15
28882	G	A	0.999704	AGG	R	0.21	AGA	R	0.21	ERR5549450	2021-03-15
29179	G	A	0.999122	CCG	P	0.11	CCA	P	0.28	ERR5549450	2021-03-15
466	C	T	1	CCC	P	0.32	CCT	P	0.29	ERR5549455	2021-03-15
913	C	T	0.999658	TCC	S	0.22	TCT	S	0.19	ERR5549455	2021-03-15
3037	C	T	0.999693	TTC	F	0.54	TTT	F	0.46	ERR5549455	2021-03-15
5986	C	T	0.999629	TTC	F	0.54	TTT	F	0.46	ERR5549455	2021-03-15
14676	C	T	0.999599	CCC	P	0.32	CCT	P	0.29	ERR5549455	2021-03-15
15279	C	T	0.999806	CAC	H	0.58	CAT	H	0.42	ERR5549455	2021-03-15
16176	T	C	0.999929	ACT	T	0.25	ACC	T	0.36	ERR5549455	2021-03-15
26277	G	T	0.999708	ACG	T	0.11	ACT	T	0.25	ERR5549455	2021-03-15
28882	G	A	0.999102	AGG	R	0.21	AGA	R	0.21	ERR5549455	2021-03-15
913	C	T	0.999756	TCC	S	0.22	TCT	S	0.19	ERR5549456	2021-03-15
3037	C	T	0.999811	TTC	F	0.54	TTT	F	0.46	ERR5549456	2021-03-15
4276	C	T	0.999851	TAC	Y	0.56	TAT	Y	0.44	ERR5549456	2021-03-15
5986	C	T	1	TTC	F	0.54	TTT	F	0.46	ERR5549456	2021-03-15
14676	C	T	0.999724	CCC	P	0.32	CCT	P	0.29	ERR5549456	2021-03-15
15279	C	T	1	CAC	H	0.58	CAT	H	0.42	ERR5549456	2021-03-15
16176	T	C	1	ACT	T	0.25	ACC	T	0.36	ERR5549456	2021-03-15
18303	C	T	0.999709	GGC	G	0.34	GGT	G	0.16	ERR5549456	2021-03-15
27213	C	T	0.999711	CTC	L	0.2	CTT	L	0.13	ERR5549456	2021-03-15
28882	G	A	0.999136	AGG	R	0.21	AGA	R	0.21	ERR5549456	2021-03-15
913	C	T	0.999841	TCC	S	0.22	TCT	S	0.19	ERR5549457	2021-03-15
3037	C	T	1	TTC	F	0.54	TTT	F	0.46	ERR5549457	2021-03-15
5986	C	T	1	TTC	F	0.54	TTT	F	0.46	ERR5549457	2021-03-15
14676	C	T	0.999792	CCC	P	0.32	CCT	P	0.29	ERR5549457	2021-03-15
15279	C	T	1	CAC	H	0.58	CAT	H	0.42	ERR5549457	2021-03-15
16176	T	C	1	ACT	T	0.25	ACC	T	0.36	ERR5549457	2021-03-15
17280	G	T	0.998846	GTG	V	0.46	GTT	V	0.18	ERR5549457	2021-03-15
25782	C	T	1	TGC	C	0.54	TGT	C	0.46	ERR5549457	2021-03-15
28882	G	A	0.999627	AGG	R	0.21	AGA	R	0.21	ERR5549457	2021-03-15
913	C	T	0.999564	TCC	S	0.22	TCT	S	0.19	ERR5549458	2021-03-15
3037	C	T	0.999206	TTC	F	0.54	TTT	F	0.46	ERR5549458	2021-03-15
5986	C	T	1	TTC	F	0.54	TTT	F	0.46	ERR5549458	2021-03-15
10891	T	C	0.118644	CGT	R	0.08	CGC	R	0.18	ERR5549458	2021-03-15
14676	C	T	0.998573	CCC	P	0.32	CCT	P	0.29	ERR5549458	2021-03-15
15279	C	T	0.999864	CAC	H	0.58	CAT	H	0.42	ERR5549458	2021-03-15
16176	T	C	0.999924	ACT	T	0.25	ACC	T	0.36	ERR5549458	2021-03-15
28882	G	A	0.999501	AGG	R	0.21	AGA	R	0.21	ERR5549458	2021-03-15
913	C	T	1	TCC	S	0.22	TCT	S	0.19	ERR5549461	2021-03-15
3037	C	T	1	TTC	F	0.54	TTT	F	0.46	ERR5549461	2021-03-15
5986	C	T	1	TTC	F	0.54	TTT	F	0.46	ERR5549461	2021-03-15
14676	C	T	0.999608	CCC	P	0.32	CCT	P	0.29	ERR5549461	2021-03-15
15279	C	T	1	CAC	H	0.58	CAT	H	0.42	ERR5549461	2021-03-15
16176	T	C	1	ACT	T	0.25	ACC	T	0.36	ERR5549461	2021-03-15
20679	G	A	0.999385	CCG	P	0.11	CCA	P	0.28	ERR5549461	2021-03-15
27213	C	T	0.999619	CTC	L	0.2	CTT	L	0.13	ERR5549461	2021-03-15
28882	G	A	0.999662	AGG	R	0.21	AGA	R	0.21	ERR5549461	2021-03-15
913	C	T	0.999743	TCC	S	0.22	TCT	S	0.19	ERR5549462	2021-03-15
3037	C	T	0.999343	TTC	F	0.54	TTT	F	0.46	ERR5549462	2021-03-15
5986	C	T	1	TTC	F	0.54	TTT	F	0.46	ERR5549462	2021-03-15
9745	C	T	1	TAC	Y	0.56	TAT	Y	0.44	ERR5549462	2021-03-15
14676	C	T	1	CCC	P	0.32	CCT	P	0.29	ERR5549462	2021-03-15
15279	C	T	0.996865	CAC	H	0.58	CAT	H	0.42	ERR5549462	2021-03-15
16176	T	C	1	ACT	T	0.25	ACC	T	0.36	ERR5549462	2021-03-15
20823	C	T	0.999886	AAC	N	0.53	AAT	N	0.47	ERR5549462	2021-03-15
21255	G	C	1	GCG	A	0.11	GCC	A	0.4	ERR5549462	2021-03-15
21691	C	T	0.998735	TTC	F	0.54	TTT	F	0.46	ERR5549462	2021-03-15
25710	C	T	0.990991	CTC	L	0.2	CTT	L	0.13	ERR5549462	2021-03-15
28882	G	A	1	AGG	R	0.21	AGA	R	0.21	ERR5549462	2021-03-15
913	C	T	1	TCC	S	0.22	TCT	S	0.19	ERR5549464	2021-03-15
1960	C	T	0.131245	GCC	A	0.4	GCT	A	0.27	ERR5549464	2021-03-15
3037	C	T	1	TTC	F	0.54	TTT	F	0.46	ERR5549464	2021-03-15
3487	C	T	0.99954	GCC	A	0.4	GCT	A	0.27	ERR5549464	2021-03-15
4276	C	T	1	TAC	Y	0.56	TAT	Y	0.44	ERR5549464	2021-03-15
5986	C	T	1	TTC	F	0.54	TTT	F	0.46	ERR5549464	2021-03-15
11674	C	T	1	TAC	Y	0.56	TAT	Y	0.44	ERR5549464	2021-03-15
12832	G	A	1	CAG	Q	0.73	CAA	Q	0.27	ERR5549464	2021-03-15
14676	C	T	0.995276	CCC	P	0.32	CCT	P	0.29	ERR5549464	2021-03-15
15279	C	T	1	CAC	H	0.58	CAT	H	0.42	ERR5549464	2021-03-15
16176	T	C	1	ACT	T	0.25	ACC	T	0.36	ERR5549464	2021-03-15
17649	C	T	1	TGC	C	0.54	TGT	C	0.46	ERR5549464	2021-03-15
18765	T	A	0.350778	ATT	I	0.36	ATA	I	0.17	ERR5549464	2021-03-15
18972	G	A	0.0616559	AAG	K	0.57	AAA	K	0.43	ERR5549464	2021-03-15
26606	C	T	0.0571973	TTC	F	0.54	TTT	F	0.46	ERR5549464	2021-03-15
28882	G	A	1	AGG	R	0.21	AGA	R	0.21	ERR5549464	2021-03-15
913	C	T	0.999689	TCC	S	0.22	TCT	S	0.19	ERR5549465	2021-03-15
3037	C	T	0.999216	TTC	F	0.54	TTT	F	0.46	ERR5549465	2021-03-15
5986	C	T	0.999321	TTC	F	0.54	TTT	F	0.46	ERR5549465	2021-03-15
14676	C	T	0.999291	CCC	P	0.32	CCT	P	0.29	ERR5549465	2021-03-15
15279	C	T	1	CAC	H	0.58	CAT	H	0.42	ERR5549465	2021-03-15
16176	T	C	1	ACT	T	0.25	ACC	T	0.36	ERR5549465	2021-03-15
28882	G	A	0.999435	AGG	R	0.21	AGA	R	0.21	ERR5549465	2021-03-15
29296	C	T	0.999574	GAC	D	0.54	GAT	D	0.46	ERR5549465	2021-03-15
913	C	T	0.999887	TCC	S	0.22	TCT	S	0.19	ERR5549469	2021-03-15
3037	C	T	0.999428	TTC	F	0.54	TTT	F	0.46	ERR5549469	2021-03-15
5986	C	T	0.999842	TTC	F	0.54	TTT	F	0.46	ERR5549469	2021-03-15
14676	C	T	0.998532	CCC	P	0.32	CCT	P	0.29	ERR5549469	2021-03-15
15279	C	T	0.999864	CAC	H	0.58	CAT	H	0.42	ERR5549469	2021-03-15
16176	T	C	1	ACT	T	0.25	ACC	T	0.36	ERR5549469	2021-03-15
20178	C	T	0.999434	GTC	V	0.24	GTT	V	0.18	ERR5549469	2021-03-15
28882	G	A	0.999555	AGG	R	0.21	AGA	R	0.21	ERR5549469	2021-03-15
913	C	T	0.99959	TCC	S	0.22	TCT	S	0.19	ERR5549470	2021-03-15
2110	C	T	0.999664	AAC	N	0.53	AAT	N	0.47	ERR5549470	2021-03-15
3037	C	T	0.999377	TTC	F	0.54	TTT	F	0.46	ERR5549470	2021-03-15
5986	C	T	0.999733	TTC	F	0.54	TTT	F	0.46	ERR5549470	2021-03-15
14676	C	T	0.999095	CCC	P	0.32	CCT	P	0.29	ERR5549470	2021-03-15
15279	C	T	0.999855	CAC	H	0.58	CAT	H	0.42	ERR5549470	2021-03-15
16176	T	C	0.999921	ACT	T	0.25	ACC	T	0.36	ERR5549470	2021-03-15
16887	C	T	0.0657774	TAC	Y	0.56	TAT	Y	0.44	ERR5549470	2021-03-15
28882	G	A	0.998951	AGG	R	0.21	AGA	R	0.21	ERR5549470	2021-03-15
913	C	T	0.99963	TCC	S	0.22	TCT	S	0.19	ERR5549471	2021-03-15
3037	C	T	1	TTC	F	0.54	TTT	F	0.46	ERR5549471	2021-03-15
4573	C	T	0.99962	AAC	N	0.53	AAT	N	0.47	ERR5549471	2021-03-15
5986	C	T	1	TTC	F	0.54	TTT	F	0.46	ERR5549471	2021-03-15
14676	C	T	0.999123	CCC	P	0.32	CCT	P	0.29	ERR5549471	2021-03-15
15279	C	T	0.999756	CAC	H	0.58	CAT	H	0.42	ERR5549471	2021-03-15
16176	T	C	0.999895	ACT	T	0.25	ACC	T	0.36	ERR5549471	2021-03-15
28882	G	A	0.99988	AGG	R	0.21	AGA	R	0.21	ERR5549471	2021-03-15
913	C	T	0.999365	TCC	S	0.22	TCT	S	0.19	ERR5549472	2021-03-15
3037	C	T	0.998707	TTC	F	0.54	TTT	F	0.46	ERR5549472	2021-03-15
5986	C	T	0.999778	TTC	F	0.54	TTT	F	0.46	ERR5549472	2021-03-15
11857	T	C	0.99983	GAT	D	0.46	GAC	D	0.54	ERR5549472	2021-03-15
14676	C	T	0.998714	CCC	P	0.32	CCT	P	0.29	ERR5549472	2021-03-15
15279	C	T	0.999705	CAC	H	0.58	CAT	H	0.42	ERR5549472	2021-03-15
16176	T	C	1	ACT	T	0.25	ACC	T	0.36	ERR5549472	2021-03-15
25974	A	G	0.999871	GAA	E	0.42	GAG	E	0.58	ERR5549472	2021-03-15
27213	C	T	0.999538	CTC	L	0.2	CTT	L	0.13	ERR5549472	2021-03-15
27657	C	T	0.999767	ATC	I	0.47	ATT	I	0.36	ERR5549472	2021-03-15
28882	G	A	0.999715	AGG	R	0.21	AGA	R	0.21	ERR5549472	2021-03-15
718	T	C	0.999575	ACT	T	0.25	ACC	T	0.36	ERR5549474	2021-03-15
913	C	T	0.999566	TCC	S	0.22	TCT	S	0.19	ERR5549474	2021-03-15
3037	C	T	0.999507	TTC	F	0.54	TTT	F	0.46	ERR5549474	2021-03-15
5986	C	T	0.999859	TTC	F	0.54	TTT	F	0.46	ERR5549474	2021-03-15
14676	C	T	0.999377	CCC	P	0.32	CCT	P	0.29	ERR5549474	2021-03-15
15279	C	T	0.999403	CAC	H	0.58	CAT	H	0.42	ERR5549474	2021-03-15
16176	T	C	0.999703	ACT	T	0.25	ACC	T	0.36	ERR5549474	2021-03-15
21363	T	C	0.999371	AAT	N	0.47	AAC	N	0.53	ERR5549474	2021-03-15
28882	G	A	0.999508	AGG	R	0.21	AGA	R	0.21	ERR5549474	2021-03-15
913	C	T	0.999762	TCC	S	0.22	TCT	S	0.19	ERR5549475	2021-03-15
3037	C	T	1	TTC	F	0.54	TTT	F	0.46	ERR5549475	2021-03-15
5884	C	T	0.999906	TAC	Y	0.56	TAT	Y	0.44	ERR5549475	2021-03-15
5986	C	T	1	TTC	F	0.54	TTT	F	0.46	ERR5549475	2021-03-15
14478	C	T	1	TAC	Y	0.56	TAT	Y	0.44	ERR5549475	2021-03-15
14676	C	T	0.999027	CCC	P	0.32	CCT	P	0.29	ERR5549475	2021-03-15
15279	C	T	1	CAC	H	0.58	CAT	H	0.42	ERR5549475	2021-03-15
16176	T	C	0.99953	ACT	T	0.25	ACC	T	0.36	ERR5549475	2021-03-15
16887	C	T	1	TAC	Y	0.56	TAT	Y	0.44	ERR5549475	2021-03-15
20883	T	C	0.999633	GAT	D	0.46	GAC	D	0.54	ERR5549475	2021-03-15
28882	G	A	0.998932	AGG	R	0.21	AGA	R	0.21	ERR5549475	2021-03-15
913	C	T	0.999829	TCC	S	0.22	TCT	S	0.19	ERR5549477	2021-03-14
3037	C	T	1	TTC	F	0.54	TTT	F	0.46	ERR5549477	2021-03-14
5986	C	T	1	TTC	F	0.54	TTT	F	0.46	ERR5549477	2021-03-14
12055	T	C	0.999915	CTT	L	0.13	CTC	L	0.2	ERR5549477	2021-03-14
14676	C	T	0.999612	CCC	P	0.32	CCT	P	0.29	ERR5549477	2021-03-14
15279	C	T	1	CAC	H	0.58	CAT	H	0.42	ERR5549477	2021-03-14
16176	T	C	1	ACT	T	0.25	ACC	T	0.36	ERR5549477	2021-03-14
28705	T	C	0.999924	GAT	D	0.46	GAC	D	0.54	ERR5549477	2021-03-14
28882	G	A	1	AGG	R	0.21	AGA	R	0.21	ERR5549477	2021-03-14
913	C	T	1	TCC	S	0.22	TCT	S	0.19	ERR5549479	2021-03-14
2455	C	T	0.0698113	CTC	L	0.2	CTT	L	0.13	ERR5549479	2021-03-14
3037	C	T	1	TTC	F	0.54	TTT	F	0.46	ERR5549479	2021-03-14
5986	C	T	1	TTC	F	0.54	TTT	F	0.46	ERR5549479	2021-03-14
12055	T	C	1	CTT	L	0.13	CTC	L	0.2	ERR5549479	2021-03-14
14676	C	T	0.998866	CCC	P	0.32	CCT	P	0.29	ERR5549479	2021-03-14
15279	C	T	1	CAC	H	0.58	CAT	H	0.42	ERR5549479	2021-03-14
16176	T	C	1	ACT	T	0.25	ACC	T	0.36	ERR5549479	2021-03-14
28705	T	C	0.995905	GAT	D	0.46	GAC	D	0.54	ERR5549479	2021-03-14
28882	G	A	1	AGG	R	0.21	AGA	R	0.21	ERR5549479	2021-03-14
913	C	T	0.999808	TCC	S	0.22	TCT	S	0.19	ERR5549480	2021-03-14
2299	C	T	0.999667	TTC	F	0.54	TTT	F	0.46	ERR5549480	2021-03-14
3037	C	T	1	TTC	F	0.54	TTT	F	0.46	ERR5549480	2021-03-14
5986	C	T	1	TTC	F	0.54	TTT	F	0.46	ERR5549480	2021-03-14
14676	C	T	0.999248	CCC	P	0.32	CCT	P	0.29	ERR5549480	2021-03-14
15279	C	T	0.999802	CAC	H	0.58	CAT	H	0.42	ERR5549480	2021-03-14
16176	T	C	1	ACT	T	0.25	ACC	T	0.36	ERR5549480	2021-03-14
28882	G	A	0.999715	AGG	R	0.21	AGA	R	0.21	ERR5549480	2021-03-14
913	C	T	0.999395	TCC	S	0.22	TCT	S	0.19	ERR5549483	2021-03-15
2110	C	T	0.999393	AAC	N	0.53	AAT	N	0.47	ERR5549483	2021-03-15
3037	C	T	0.999288	TTC	F	0.54	TTT	F	0.46	ERR5549483	2021-03-15
5986	C	T	0.999601	TTC	F	0.54	TTT	F	0.46	ERR5549483	2021-03-15
8893	A	G	0.811059	ACA	T	0.28	ACG	T	0.11	ERR5549483	2021-03-15
14676	C	T	0.99937	CCC	P	0.32	CCT	P	0.29	ERR5549483	2021-03-15
15279	C	T	0.9999	CAC	H	0.58	CAT	H	0.42	ERR5549483	2021-03-15
16176	T	C	1	ACT	T	0.25	ACC	T	0.36	ERR5549483	2021-03-15
28882	G	A	0.99979	AGG	R	0.21	AGA	R	0.21	ERR5549483	2021-03-15
29197	C	T	0.999623	GCC	A	0.4	GCT	A	0.27	ERR5549483	2021-03-15
913	C	T	0.999833	TCC	S	0.22	TCT	S	0.19	ERR5549485	2021-03-14
3037	C	T	0.999222	TTC	F	0.54	TTT	F	0.46	ERR5549485	2021-03-14
5512	C	T	0.998835	AAC	N	0.53	AAT	N	0.47	ERR5549485	2021-03-14
5986	C	T	0.999862	TTC	F	0.54	TTT	F	0.46	ERR5549485	2021-03-14
8488	G	A	0.998511	AAG	K	0.57	AAA	K	0.43	ERR5549485	2021-03-14
14676	C	T	0.99947	CCC	P	0.32	CCT	P	0.29	ERR5549485	2021-03-14
15279	C	T	1	CAC	H	0.58	CAT	H	0.42	ERR5549485	2021-03-14
16176	T	C	1	ACT	T	0.25	ACC	T	0.36	ERR5549485	2021-03-14
27513	C	T	0.999887	TAC	Y	0.56	TAT	Y	0.44	ERR5549485	2021-03-14
28882	G	A	0.999471	AGG	R	0.21	AGA	R	0.21	ERR5549485	2021-03-14
913	C	T	1	TCC	S	0.22	TCT	S	0.19	ERR5549488	2021-03-14
2800	T	C	0.0665567	CTT	L	0.13	CTC	L	0.2	ERR5549488	2021-03-14
3037	C	T	1	TTC	F	0.54	TTT	F	0.46	ERR5549488	2021-03-14
5986	C	T	0.996678	TTC	F	0.54	TTT	F	0.46	ERR5549488	2021-03-14
7393	G	T	1	CCG	P	0.11	CCT	P	0.29	ERR5549488	2021-03-14
14676	C	T	1	CCC	P	0.32	CCT	P	0.29	ERR5549488	2021-03-14
15279	C	T	1	CAC	H	0.58	CAT	H	0.42	ERR5549488	2021-03-14
16176	T	C	1	ACT	T	0.25	ACC	T	0.36	ERR5549488	2021-03-14
21655	T	C	0.0526316	TCT	S	0.19	TCC	S	0.22	ERR5549488	2021-03-14
28882	G	A	1	AGG	R	0.21	AGA	R	0.21	ERR5549488	2021-03-14
913	C	T	0.999702	TCC	S	0.22	TCT	S	0.19	ERR5549489	2021-03-14
3037	C	T	0.999832	TTC	F	0.54	TTT	F	0.46	ERR5549489	2021-03-14
5986	C	T	0.999692	TTC	F	0.54	TTT	F	0.46	ERR5549489	2021-03-14
9979	C	T	0.997492	CTC	L	0.2	CTT	L	0.13	ERR5549489	2021-03-14
14676	C	T	0.99918	CCC	P	0.32	CCT	P	0.29	ERR5549489	2021-03-14
15279	C	T	0.999736	CAC	H	0.58	CAT	H	0.42	ERR5549489	2021-03-14
16176	T	C	1	ACT	T	0.25	ACC	T	0.36	ERR5549489	2021-03-14
20178	C	T	0.999322	GTC	V	0.24	GTT	V	0.18	ERR5549489	2021-03-14
28882	G	A	0.999799	AGG	R	0.21	AGA	R	0.21	ERR5549489	2021-03-14
913	C	T	0.999902	TCC	S	0.22	TCT	S	0.19	ERR5549490	2021-03-15
3037	C	T	1	TTC	F	0.54	TTT	F	0.46	ERR5549490	2021-03-15
5986	C	T	0.999776	TTC	F	0.54	TTT	F	0.46	ERR5549490	2021-03-15
7252	G	A	1	TTG	L	0.13	TTA	L	0.08	ERR5549490	2021-03-15
14676	C	T	0.999418	CCC	P	0.32	CCT	P	0.29	ERR5549490	2021-03-15
15279	C	T	0.99987	CAC	H	0.58	CAT	H	0.42	ERR5549490	2021-03-15
15643	A	C	0.152745	AGA	R	0.21	CGA	R	0.11	ERR5549490	2021-03-15
16176	T	C	0.999916	ACT	T	0.25	ACC	T	0.36	ERR5549490	2021-03-15
19161	T	C	0.999699	TCT	S	0.19	TCC	S	0.22	ERR5549490	2021-03-15
25006	C	T	0.999829	TTC	F	0.54	TTT	F	0.46	ERR5549490	2021-03-15
28882	G	A	0.999164	AGG	R	0.21	AGA	R	0.21	ERR5549490	2021-03-15
790	T	G	0.168846	CGT	R	0.08	CGG	R	0.2	ERR5549491	2021-03-14
913	C	T	0.999653	TCC	S	0.22	TCT	S	0.19	ERR5549491	2021-03-14
3037	C	T	0.999357	TTC	F	0.54	TTT	F	0.46	ERR5549491	2021-03-14
5986	C	T	1	TTC	F	0.54	TTT	F	0.46	ERR5549491	2021-03-14
7393	G	T	1	CCG	P	0.11	CCT	P	0.29	ERR5549491	2021-03-14
14676	C	T	0.999805	CCC	P	0.32	CCT	P	0.29	ERR5549491	2021-03-14
15279	C	T	1	CAC	H	0.58	CAT	H	0.42	ERR5549491	2021-03-14
16176	T	C	0.999896	ACT	T	0.25	ACC	T	0.36	ERR5549491	2021-03-14
28882	G	A	1	AGG	R	0.21	AGA	R	0.21	ERR5549491	2021-03-14
913	C	T	1	TCC	S	0.22	TCT	S	0.19	ERR5549493	2021-03-13
3037	C	T	0.999376	TTC	F	0.54	TTT	F	0.46	ERR5549493	2021-03-13
5986	C	T	1	TTC	F	0.54	TTT	F	0.46	ERR5549493	2021-03-13
7393	G	T	0.999565	CCG	P	0.11	CCT	P	0.29	ERR5549493	2021-03-13
14676	C	T	0.999371	CCC	P	0.32	CCT	P	0.29	ERR5549493	2021-03-13
15279	C	T	1	CAC	H	0.58	CAT	H	0.42	ERR5549493	2021-03-13
16176	T	C	0.999852	ACT	T	0.25	ACC	T	0.36	ERR5549493	2021-03-13
28882	G	A	1	AGG	R	0.21	AGA	R	0.21	ERR5549493	2021-03-13
913	C	T	0.99967	TCC	S	0.22	TCT	S	0.19	ERR5549496	2021-03-14
3037	C	T	0.998934	TTC	F	0.54	TTT	F	0.46	ERR5549496	2021-03-14
5986	C	T	0.999648	TTC	F	0.54	TTT	F	0.46	ERR5549496	2021-03-14
7393	G	T	0.999639	CCG	P	0.11	CCT	P	0.29	ERR5549496	2021-03-14
14676	C	T	0.99925	CCC	P	0.32	CCT	P	0.29	ERR5549496	2021-03-14
15279	C	T	0.999875	CAC	H	0.58	CAT	H	0.42	ERR5549496	2021-03-14
16176	T	C	0.999756	ACT	T	0.25	ACC	T	0.36	ERR5549496	2021-03-14
28882	G	A	0.9997	AGG	R	0.21	AGA	R	0.21	ERR5549496	2021-03-14
913	C	T	0.999803	TCC	S	0.22	TCT	S	0.19	ERR5549499	2021-03-15
3037	C	T	1	TTC	F	0.54	TTT	F	0.46	ERR5549499	2021-03-15
3040	C	T	0.999	TAC	Y	0.56	TAT	Y	0.44	ERR5549499	2021-03-15
5986	C	T	1	TTC	F	0.54	TTT	F	0.46	ERR5549499	2021-03-15
14676	C	T	0.999497	CCC	P	0.32	CCT	P	0.29	ERR5549499	2021-03-15
15279	C	T	1	CAC	H	0.58	CAT	H	0.42	ERR5549499	2021-03-15
16176	T	C	1	ACT	T	0.25	ACC	T	0.36	ERR5549499	2021-03-15
17733	C	T	0.999679	TTC	F	0.54	TTT	F	0.46	ERR5549499	2021-03-15
19797	T	G	0.999538	GCT	A	0.27	GCG	A	0.11	ERR5549499	2021-03-15
19872	G	T	0.999944	GTG	V	0.46	GTT	V	0.18	ERR5549499	2021-03-15
28882	G	A	0.999282	AGG	R	0.21	AGA	R	0.21	ERR5549499	2021-03-15
913	C	T	0.999928	TCC	S	0.22	TCT	S	0.19	ERR5549501	2021-03-15
2110	C	T	0.998922	AAC	N	0.53	AAT	N	0.47	ERR5549501	2021-03-15
3037	C	T	0.999006	TTC	F	0.54	TTT	F	0.46	ERR5549501	2021-03-15
5986	C	T	0.999767	TTC	F	0.54	TTT	F	0.46	ERR5549501	2021-03-15
10261	G	A	0.0756569	CAG	Q	0.73	CAA	Q	0.27	ERR5549501	2021-03-15
14676	C	T	0.998745	CCC	P	0.32	CCT	P	0.29	ERR5549501	2021-03-15
15279	C	T	1	CAC	H	0.58	CAT	H	0.42	ERR5549501	2021-03-15
16176	T	C	0.999903	ACT	T	0.25	ACC	T	0.36	ERR5549501	2021-03-15
28882	G	A	0.999575	AGG	R	0.21	AGA	R	0.21	ERR5549501	2021-03-15
913	C	T	0.999809	TCC	S	0.22	TCT	S	0.19	ERR5549504	2021-03-15
3037	C	T	0.999203	TTC	F	0.54	TTT	F	0.46	ERR5549504	2021-03-15
3505	C	T	0.0700619	AAC	N	0.53	AAT	N	0.47	ERR5549504	2021-03-15
5986	C	T	1	TTC	F	0.54	TTT	F	0.46	ERR5549504	2021-03-15
8017	G	T	0.0548054	GCG	A	0.11	GCT	A	0.27	ERR5549504	2021-03-15
14676	C	T	0.999316	CCC	P	0.32	CCT	P	0.29	ERR5549504	2021-03-15
15279	C	T	0.999083	CAC	H	0.58	CAT	H	0.42	ERR5549504	2021-03-15
15957	G	A	1	GGG	G	0.25	GGA	G	0.25	ERR5549504	2021-03-15
16176	T	C	0.999769	ACT	T	0.25	ACC	T	0.36	ERR5549504	2021-03-15
17934	C	T	1	ACC	T	0.36	ACT	T	0.25	ERR5549504	2021-03-15
28882	G	A	1	AGG	R	0.21	AGA	R	0.21	ERR5549504	2021-03-15
913	C	T	0.999604	TCC	S	0.22	TCT	S	0.19	ERR5549505	2021-03-15
3037	C	T	0.999758	TTC	F	0.54	TTT	F	0.46	ERR5549505	2021-03-15
5986	C	T	0.999779	TTC	F	0.54	TTT	F	0.46	ERR5549505	2021-03-15
14676	C	T	0.999705	CCC	P	0.32	CCT	P	0.29	ERR5549505	2021-03-15
15279	C	T	0.999856	CAC	H	0.58	CAT	H	0.42	ERR5549505	2021-03-15
16176	T	C	0.999708	ACT	T	0.25	ACC	T	0.36	ERR5549505	2021-03-15
19821	A	T	0.999734	CCA	P	0.28	CCT	P	0.29	ERR5549505	2021-03-15
28882	G	A	0.999632	AGG	R	0.21	AGA	R	0.21	ERR5549505	2021-03-15
913	C	T	0.999867	TCC	S	0.22	TCT	S	0.19	ERR5549506	2021-03-15
3037	C	T	0.998986	TTC	F	0.54	TTT	F	0.46	ERR5549506	2021-03-15
5986	C	T	1	TTC	F	0.54	TTT	F	0.46	ERR5549506	2021-03-15
7087	T	C	0.10412	ACT	T	0.25	ACC	T	0.36	ERR5549506	2021-03-15
14676	C	T	0.999412	CCC	P	0.32	CCT	P	0.29	ERR5549506	2021-03-15
15279	C	T	0.999859	CAC	H	0.58	CAT	H	0.42	ERR5549506	2021-03-15
16041	C	T	0.999525	TAC	Y	0.56	TAT	Y	0.44	ERR5549506	2021-03-15
16176	T	C	0.999934	ACT	T	0.25	ACC	T	0.36	ERR5549506	2021-03-15
20178	C	A	0.999018	GTC	V	0.24	GTA	V	0.12	ERR5549506	2021-03-15
25093	A	T	0.999794	GTA	V	0.12	GTT	V	0.18	ERR5549506	2021-03-15
28882	G	A	0.999626	AGG	R	0.21	AGA	R	0.21	ERR5549506	2021-03-15
913	C	T	0.999687	TCC	S	0.22	TCT	S	0.19	ERR5549507	2021-03-14
3037	C	T	0.999817	TTC	F	0.54	TTT	F	0.46	ERR5549507	2021-03-14
5986	C	T	0.999849	TTC	F	0.54	TTT	F	0.46	ERR5549507	2021-03-14
14676	C	T	0.99928	CCC	P	0.32	CCT	P	0.29	ERR5549507	2021-03-14
15279	C	T	0.999794	CAC	H	0.58	CAT	H	0.42	ERR5549507	2021-03-14
16176	T	C	0.999836	ACT	T	0.25	ACC	T	0.36	ERR5549507	2021-03-14
28882	G	A	0.999556	AGG	R	0.21	AGA	R	0.21	ERR5549507	2021-03-14
718	T	C	0.99933	ACT	T	0.25	ACC	T	0.36	ERR5549508	2021-03-15
913	C	T	0.999914	TCC	S	0.22	TCT	S	0.19	ERR5549508	2021-03-15
3037	C	T	0.999516	TTC	F	0.54	TTT	F	0.46	ERR5549508	2021-03-15
5986	C	T	1	TTC	F	0.54	TTT	F	0.46	ERR5549508	2021-03-15
14676	C	T	0.9997	CCC	P	0.32	CCT	P	0.29	ERR5549508	2021-03-15
15279	C	T	1	CAC	H	0.58	CAT	H	0.42	ERR5549508	2021-03-15
16176	T	C	0.999888	ACT	T	0.25	ACC	T	0.36	ERR5549508	2021-03-15
21363	T	C	0.999131	AAT	N	0.47	AAC	N	0.53	ERR5549508	2021-03-15
28882	G	A	0.999217	AGG	R	0.21	AGA	R	0.21	ERR5549508	2021-03-15
913	C	T	1	TCC	S	0.22	TCT	S	0.19	ERR5549509	2021-03-15
3037	C	T	0.998713	TTC	F	0.54	TTT	F	0.46	ERR5549509	2021-03-15
5170	C	T	1	TAC	Y	0.56	TAT	Y	0.44	ERR5549509	2021-03-15
5986	C	T	1	TTC	F	0.54	TTT	F	0.46	ERR5549509	2021-03-15
14676	C	T	1	CCC	P	0.32	CCT	P	0.29	ERR5549509	2021-03-15
15279	C	T	1	CAC	H	0.58	CAT	H	0.42	ERR5549509	2021-03-15
16176	T	C	0.999121	ACT	T	0.25	ACC	T	0.36	ERR5549509	2021-03-15
28882	G	A	1	AGG	R	0.21	AGA	R	0.21	ERR5549509	2021-03-15
913	C	T	0.999881	TCC	S	0.22	TCT	S	0.19	ERR5549511	2021-03-15
3037	C	T	0.999232	TTC	F	0.54	TTT	F	0.46	ERR5549511	2021-03-15
5986	C	T	0.999723	TTC	F	0.54	TTT	F	0.46	ERR5549511	2021-03-15
9712	C	T	0.999549	TCC	S	0.22	TCT	S	0.19	ERR5549511	2021-03-15
14676	C	T	0.999599	CCC	P	0.32	CCT	P	0.29	ERR5549511	2021-03-15
15279	C	T	0.999692	CAC	H	0.58	CAT	H	0.42	ERR5549511	2021-03-15
16176	T	C	0.999739	ACT	T	0.25	ACC	T	0.36	ERR5549511	2021-03-15
17449	T	C	0.999297	TTA	L	0.08	CTA	L	0.07	ERR5549511	2021-03-15
18828	C	T	0.999684	GTC	V	0.24	GTT	V	0.18	ERR5549511	2021-03-15
28882	G	A	0.999761	AGG	R	0.21	AGA	R	0.21	ERR5549511	2021-03-15
913	C	T	0.999752	TCC	S	0.22	TCT	S	0.19	ERR5549512	2021-03-14
3037	C	T	0.99909	TTC	F	0.54	TTT	F	0.46	ERR5549512	2021-03-14
5986	C	T	0.999843	TTC	F	0.54	TTT	F	0.46	ERR5549512	2021-03-14
14676	C	T	0.999579	CCC	P	0.32	CCT	P	0.29	ERR5549512	2021-03-14
15279	C	T	0.999779	CAC	H	0.58	CAT	H	0.42	ERR5549512	2021-03-14
16176	T	C	0.999653	ACT	T	0.25	ACC	T	0.36	ERR5549512	2021-03-14
25782	C	T	0.999823	TGC	C	0.54	TGT	C	0.46	ERR5549512	2021-03-14
27213	C	T	0.999652	CTC	L	0.2	CTT	L	0.13	ERR5549512	2021-03-14
28882	G	A	0.999174	AGG	R	0.21	AGA	R	0.21	ERR5549512	2021-03-14
913	C	T	0.999123	TCC	S	0.22	TCT	S	0.19	ERR5549513	2021-03-14
3037	C	T	0.99979	TTC	F	0.54	TTT	F	0.46	ERR5549513	2021-03-14
5170	C	T	0.99949	TAC	Y	0.56	TAT	Y	0.44	ERR5549513	2021-03-14
5986	C	T	1	TTC	F	0.54	TTT	F	0.46	ERR5549513	2021-03-14
14676	C	T	0.999496	CCC	P	0.32	CCT	P	0.29	ERR5549513	2021-03-14
15279	C	T	1	CAC	H	0.58	CAT	H	0.42	ERR5549513	2021-03-14
16176	T	C	0.999817	ACT	T	0.25	ACC	T	0.36	ERR5549513	2021-03-14
28882	G	A	0.999733	AGG	R	0.21	AGA	R	0.21	ERR5549513	2021-03-14
913	C	T	0.999897	TCC	S	0.22	TCT	S	0.19	ERR5549514	2021-03-14
3037	C	T	0.999757	TTC	F	0.54	TTT	F	0.46	ERR5549514	2021-03-14
5986	C	T	0.999826	TTC	F	0.54	TTT	F	0.46	ERR5549514	2021-03-14
14676	C	T	0.99931	CCC	P	0.32	CCT	P	0.29	ERR5549514	2021-03-14
15279	C	T	1	CAC	H	0.58	CAT	H	0.42	ERR5549514	2021-03-14
16176	T	C	1	ACT	T	0.25	ACC	T	0.36	ERR5549514	2021-03-14
23950	T	C	0.22884	GAT	D	0.46	GAC	D	0.54	ERR5549514	2021-03-14
28882	G	A	0.99976	AGG	R	0.21	AGA	R	0.21	ERR5549514	2021-03-14
913	C	T	0.999652	TCC	S	0.22	TCT	S	0.19	ERR5549519	2021-03-15
3037	C	T	0.999845	TTC	F	0.54	TTT	F	0.46	ERR5549519	2021-03-15
5986	C	T	1	TTC	F	0.54	TTT	F	0.46	ERR5549519	2021-03-15
14676	C	T	0.999462	CCC	P	0.32	CCT	P	0.29	ERR5549519	2021-03-15
15279	C	T	0.999757	CAC	H	0.58	CAT	H	0.42	ERR5549519	2021-03-15
16176	T	C	0.999938	ACT	T	0.25	ACC	T	0.36	ERR5549519	2021-03-15
28882	G	A	0.999525	AGG	R	0.21	AGA	R	0.21	ERR5549519	2021-03-15
346	C	T	0.999246	CTC	L	0.2	CTT	L	0.13	ERR5549521	2021-03-15
913	C	T	0.99971	TCC	S	0.22	TCT	S	0.19	ERR5549521	2021-03-15
3037	C	T	1	TTC	F	0.54	TTT	F	0.46	ERR5549521	2021-03-15
5986	C	T	1	TTC	F	0.54	TTT	F	0.46	ERR5549521	2021-03-15
6883	C	T	1	GTC	V	0.24	GTT	V	0.18	ERR5549521	2021-03-15
10369	C	T	0.998147	CGC	R	0.18	CGT	R	0.08	ERR5549521	2021-03-15
10537	C	T	1	TAC	Y	0.56	TAT	Y	0.44	ERR5549521	2021-03-15
14676	C	T	0.998623	CCC	P	0.32	CCT	P	0.29	ERR5549521	2021-03-15
15279	C	T	1	CAC	H	0.58	CAT	H	0.42	ERR5549521	2021-03-15
16176	T	C	1	ACT	T	0.25	ACC	T	0.36	ERR5549521	2021-03-15
16575	C	T	0.999597	GAC	D	0.54	GAT	D	0.46	ERR5549521	2021-03-15
20553	A	G	0.998989	TTA	L	0.08	TTG	L	0.13	ERR5549521	2021-03-15
26079	C	T	0.99988	ACC	T	0.36	ACT	T	0.25	ERR5549521	2021-03-15
28882	G	A	1	AGG	R	0.21	AGA	R	0.21	ERR5549521	2021-03-15
913	C	T	0.999586	TCC	S	0.22	TCT	S	0.19	ERR5549523	2021-03-15
3037	C	T	0.999629	TTC	F	0.54	TTT	F	0.46	ERR5549523	2021-03-15
5986	C	T	1	TTC	F	0.54	TTT	F	0.46	ERR5549523	2021-03-15
11200	C	T	0.999543	GCC	A	0.4	GCT	A	0.27	ERR5549523	2021-03-15
14676	C	T	0.99978	CCC	P	0.32	CCT	P	0.29	ERR5549523	2021-03-15
15279	C	T	1	CAC	H	0.58	CAT	H	0.42	ERR5549523	2021-03-15
16176	T	C	1	ACT	T	0.25	ACC	T	0.36	ERR5549523	2021-03-15
28882	G	A	0.998834	AGG	R	0.21	AGA	R	0.21	ERR5549523	2021-03-15
913	C	T	0.999679	TCC	S	0.22	TCT	S	0.19	ERR5549526	2021-03-14
2263	C	A	0.470901	ACC	T	0.36	ACA	T	0.28	ERR5549526	2021-03-14
3037	C	T	0.999357	TTC	F	0.54	TTT	F	0.46	ERR5549526	2021-03-14
5986	C	T	0.999661	TTC	F	0.54	TTT	F	0.46	ERR5549526	2021-03-14
6337	G	T	0.999934	TCG	S	0.05	TCT	S	0.19	ERR5549526	2021-03-14
14676	C	T	0.999124	CCC	P	0.32	CCT	P	0.29	ERR5549526	2021-03-14
15279	C	T	1	CAC	H	0.58	CAT	H	0.42	ERR5549526	2021-03-14
16176	T	C	0.999913	ACT	T	0.25	ACC	T	0.36	ERR5549526	2021-03-14
19263	C	T	0.999778	AAC	N	0.53	AAT	N	0.47	ERR5549526	2021-03-14
27549	C	T	0.999753	AAC	N	0.53	AAT	N	0.47	ERR5549526	2021-03-14
28882	G	A	0.998153	AGG	R	0.21	AGA	R	0.21	ERR5549526	2021-03-14
913	C	T	0.999566	TCC	S	0.22	TCT	S	0.19	ERR5549530	2021-03-14
3037	C	T	1	TTC	F	0.54	TTT	F	0.46	ERR5549530	2021-03-14
5986	C	T	1	TTC	F	0.54	TTT	F	0.46	ERR5549530	2021-03-14
10582	C	T	0.999201	GAC	D	0.54	GAT	D	0.46	ERR5549530	2021-03-14
14676	C	T	1	CCC	P	0.32	CCT	P	0.29	ERR5549530	2021-03-14
15279	C	T	1	CAC	H	0.58	CAT	H	0.42	ERR5549530	2021-03-14
16176	T	C	1	ACT	T	0.25	ACC	T	0.36	ERR5549530	2021-03-14
20719	C	T	0.99915	CTA	L	0.07	TTA	L	0.08	ERR5549530	2021-03-14
28882	G	A	1	AGG	R	0.21	AGA	R	0.21	ERR5549530	2021-03-14
913	C	T	0.999688	TCC	S	0.22	TCT	S	0.19	ERR5549532	2021-03-14
3037	C	T	1	TTC	F	0.54	TTT	F	0.46	ERR5549532	2021-03-14
5986	C	T	0.999766	TTC	F	0.54	TTT	F	0.46	ERR5549532	2021-03-14
14676	C	T	0.999356	CCC	P	0.32	CCT	P	0.29	ERR5549532	2021-03-14
15240	C	T	0.996887	AAC	N	0.53	AAT	N	0.47	ERR5549532	2021-03-14
15279	C	T	1	CAC	H	0.58	CAT	H	0.42	ERR5549532	2021-03-14
16176	T	C	1	ACT	T	0.25	ACC	T	0.36	ERR5549532	2021-03-14
18309	T	C	0.9997	GAT	D	0.46	GAC	D	0.54	ERR5549532	2021-03-14
19983	C	T	1	GTC	V	0.24	GTT	V	0.18	ERR5549532	2021-03-14
28801	C	T	0.999836	AGC	S	0.24	AGT	S	0.15	ERR5549532	2021-03-14
28882	G	A	0.99983	AGG	R	0.21	AGA	R	0.21	ERR5549532	2021-03-14
913	C	T	0.999932	TCC	S	0.22	TCT	S	0.19	ERR5549538	2021-03-14
3037	C	T	0.9995	TTC	F	0.54	TTT	F	0.46	ERR5549538	2021-03-14
5986	C	T	1	TTC	F	0.54	TTT	F	0.46	ERR5549538	2021-03-14
6337	G	T	1	TCG	S	0.05	TCT	S	0.19	ERR5549538	2021-03-14
14676	C	T	0.9997	CCC	P	0.32	CCT	P	0.29	ERR5549538	2021-03-14
15279	C	T	0.999792	CAC	H	0.58	CAT	H	0.42	ERR5549538	2021-03-14
16176	T	C	0.999925	ACT	T	0.25	ACC	T	0.36	ERR5549538	2021-03-14
19263	C	T	0.999826	AAC	N	0.53	AAT	N	0.47	ERR5549538	2021-03-14
28882	G	A	1	AGG	R	0.21	AGA	R	0.21	ERR5549538	2021-03-14
673	C	T	0.999859	TAC	Y	0.56	TAT	Y	0.44	ERR5549542	2021-03-14
913	C	T	0.999368	TCC	S	0.22	TCT	S	0.19	ERR5549542	2021-03-14
3037	C	T	1	TTC	F	0.54	TTT	F	0.46	ERR5549542	2021-03-14
5986	C	T	0.99981	TTC	F	0.54	TTT	F	0.46	ERR5549542	2021-03-14
6070	C	T	0.999598	ATC	I	0.47	ATT	I	0.36	ERR5549542	2021-03-14
6337	G	T	0.999642	TCG	S	0.05	TCT	S	0.19	ERR5549542	2021-03-14
14676	C	T	0.999592	CCC	P	0.32	CCT	P	0.29	ERR5549542	2021-03-14
15279	C	T	0.999895	CAC	H	0.58	CAT	H	0.42	ERR5549542	2021-03-14
16176	T	C	0.99972	ACT	T	0.25	ACC	T	0.36	ERR5549542	2021-03-14
19263	C	T	0.999828	AAC	N	0.53	AAT	N	0.47	ERR5549542	2021-03-14
28882	G	A	0.999605	AGG	R	0.21	AGA	R	0.21	ERR5549542	2021-03-14
913	C	T	0.999447	TCC	S	0.22	TCT	S	0.19	ERR5549544	2021-03-14
3037	C	T	0.999872	TTC	F	0.54	TTT	F	0.46	ERR5549544	2021-03-14
5986	C	T	0.999769	TTC	F	0.54	TTT	F	0.46	ERR5549544	2021-03-14
6337	G	T	0.999825	TCG	S	0.05	TCT	S	0.19	ERR5549544	2021-03-14
14676	C	T	0.999471	CCC	P	0.32	CCT	P	0.29	ERR5549544	2021-03-14
14889	C	T	1	TAC	Y	0.56	TAT	Y	0.44	ERR5549544	2021-03-14
15279	C	T	0.999527	CAC	H	0.58	CAT	H	0.42	ERR5549544	2021-03-14
15939	T	C	0.999922	GAT	D	0.46	GAC	D	0.54	ERR5549544	2021-03-14
16176	T	C	0.999769	ACT	T	0.25	ACC	T	0.36	ERR5549544	2021-03-14
19263	C	T	0.999969	AAC	N	0.53	AAT	N	0.47	ERR5549544	2021-03-14
27026	C	A	0.999811	ATC	I	0.47	ATA	I	0.17	ERR5549544	2021-03-14
28882	G	A	0.999831	AGG	R	0.21	AGA	R	0.21	ERR5549544	2021-03-14
718	T	C	0.999729	ACT	T	0.25	ACC	T	0.36	ERR5549551	2021-03-11
913	C	T	0.99993	TCC	S	0.22	TCT	S	0.19	ERR5549551	2021-03-11
3037	C	T	0.999173	TTC	F	0.54	TTT	F	0.46	ERR5549551	2021-03-11
5986	C	T	1	TTC	F	0.54	TTT	F	0.46	ERR5549551	2021-03-11
14676	C	T	0.999011	CCC	P	0.32	CCT	P	0.29	ERR5549551	2021-03-11
14877	C	T	0.999876	TAC	Y	0.56	TAT	Y	0.44	ERR5549551	2021-03-11
15279	C	T	0.999892	CAC	H	0.58	CAT	H	0.42	ERR5549551	2021-03-11
15643	A	C	0.111981	AGA	R	0.21	CGA	R	0.11	ERR5549551	2021-03-11
16176	T	C	1	ACT	T	0.25	ACC	T	0.36	ERR5549551	2021-03-11
20652	A	G	1	AAA	K	0.43	AAG	K	0.57	ERR5549551	2021-03-11
21363	T	C	0.999376	AAT	N	0.47	AAC	N	0.53	ERR5549551	2021-03-11
28882	G	A	1	AGG	R	0.21	AGA	R	0.21	ERR5549551	2021-03-11
718	T	C	0.99882	ACT	T	0.25	ACC	T	0.36	ERR5549555	2021-03-11
913	C	T	1	TCC	S	0.22	TCT	S	0.19	ERR5549555	2021-03-11
3037	C	T	1	TTC	F	0.54	TTT	F	0.46	ERR5549555	2021-03-11
5255	T	C	0.290424	TTA	L	0.08	CTA	L	0.07	ERR5549555	2021-03-11
5986	C	T	1	TTC	F	0.54	TTT	F	0.46	ERR5549555	2021-03-11
13411	T	C	0.211219	AGT	S	0.15	AGC	S	0.24	ERR5549555	2021-03-11
14676	C	T	1	CCC	P	0.32	CCT	P	0.29	ERR5549555	2021-03-11
15279	C	T	1	CAC	H	0.58	CAT	H	0.42	ERR5549555	2021-03-11
16176	T	C	1	ACT	T	0.25	ACC	T	0.36	ERR5549555	2021-03-11
21363	T	C	0.994253	AAT	N	0.47	AAC	N	0.53	ERR5549555	2021-03-11
28882	G	A	0.99697	AGG	R	0.21	AGA	R	0.21	ERR5549555	2021-03-11
913	C	T	0.999506	TCC	S	0.22	TCT	S	0.19	ERR5549557	2021-03-10
1288	C	T	0.999661	TGC	C	0.54	TGT	C	0.46	ERR5549557	2021-03-10
2509	C	T	0.0621039	CCC	P	0.32	CCT	P	0.29	ERR5549557	2021-03-10
3037	C	T	1	TTC	F	0.54	TTT	F	0.46	ERR5549557	2021-03-10
3217	T	C	0.100992	AGT	S	0.15	AGC	S	0.24	ERR5549557	2021-03-10
5986	C	T	1	TTC	F	0.54	TTT	F	0.46	ERR5549557	2021-03-10
7849	A	G	0.120613	AGA	R	0.21	AGG	R	0.21	ERR5549557	2021-03-10
8956	C	T	0.0575749	TAC	Y	0.56	TAT	Y	0.44	ERR5549557	2021-03-10
13069	T	C	0.0923501	TCT	S	0.19	TCC	S	0.22	ERR5549557	2021-03-10
14676	C	T	0.999404	CCC	P	0.32	CCT	P	0.29	ERR5549557	2021-03-10
15279	C	T	1	CAC	H	0.58	CAT	H	0.42	ERR5549557	2021-03-10
16176	T	C	1	ACT	T	0.25	ACC	T	0.36	ERR5549557	2021-03-10
17835	T	C	0.0547588	GTT	V	0.18	GTC	V	0.24	ERR5549557	2021-03-10
22546	A	G	0.0591797	AGA	R	0.21	AGG	R	0.21	ERR5549557	2021-03-10
28882	G	A	1	AGG	R	0.21	AGA	R	0.21	ERR5549557	2021-03-10
913	C	T	0.999601	TCC	S	0.22	TCT	S	0.19	ERR5549559	2021-03-03
2110	C	T	0.999778	AAC	N	0.53	AAT	N	0.47	ERR5549559	2021-03-03
3037	C	T	1	TTC	F	0.54	TTT	F	0.46	ERR5549559	2021-03-03
5986	C	T	1	TTC	F	0.54	TTT	F	0.46	ERR5549559	2021-03-03
14676	C	T	1	CCC	P	0.32	CCT	P	0.29	ERR5549559	2021-03-03
15279	C	T	1	CAC	H	0.58	CAT	H	0.42	ERR5549559	2021-03-03
16176	T	C	1	ACT	T	0.25	ACC	T	0.36	ERR5549559	2021-03-03
25132	C	G	1	GCC	A	0.4	GCG	A	0.11	ERR5549559	2021-03-03
26645	C	T	1	AAC	N	0.53	AAT	N	0.47	ERR5549559	2021-03-03
28882	G	A	1	AGG	R	0.21	AGA	R	0.21	ERR5549559	2021-03-03
913	C	T	0.999476	TCC	S	0.22	TCT	S	0.19	ERR5549565	2021-03-12
2110	C	T	0.999035	AAC	N	0.53	AAT	N	0.47	ERR5549565	2021-03-12
3037	C	T	0.999216	TTC	F	0.54	TTT	F	0.46	ERR5549565	2021-03-12
5986	C	T	0.999726	TTC	F	0.54	TTT	F	0.46	ERR5549565	2021-03-12
14676	C	T	1	CCC	P	0.32	CCT	P	0.29	ERR5549565	2021-03-12
15279	C	T	1	CAC	H	0.58	CAT	H	0.42	ERR5549565	2021-03-12
16176	T	C	1	ACT	T	0.25	ACC	T	0.36	ERR5549565	2021-03-12
28882	G	A	1	AGG	R	0.21	AGA	R	0.21	ERR5549565	2021-03-12
913	C	T	0.998833	TCC	S	0.22	TCT	S	0.19	ERR5549578	2021-03-11
3037	C	T	0.998092	TTC	F	0.54	TTT	F	0.46	ERR5549578	2021-03-11
5986	C	T	1	TTC	F	0.54	TTT	F	0.46	ERR5549578	2021-03-11
14676	C	T	1	CCC	P	0.32	CCT	P	0.29	ERR5549578	2021-03-11
15279	C	T	1	CAC	H	0.58	CAT	H	0.42	ERR5549578	2021-03-11
15303	A	G	0.0506567	AAA	K	0.43	AAG	K	0.57	ERR5549578	2021-03-11
16176	T	C	1	ACT	T	0.25	ACC	T	0.36	ERR5549578	2021-03-11
19854	C	T	0.998561	GAC	D	0.54	GAT	D	0.46	ERR5549578	2021-03-11
28882	G	A	1	AGG	R	0.21	AGA	R	0.21	ERR5549578	2021-03-11
913	C	T	0.999822	TCC	S	0.22	TCT	S	0.19	ERR5549580	2021-03-11
3037	C	T	0.99931	TTC	F	0.54	TTT	F	0.46	ERR5549580	2021-03-11
5986	C	T	0.999726	TTC	F	0.54	TTT	F	0.46	ERR5549580	2021-03-11
14676	C	T	0.998578	CCC	P	0.32	CCT	P	0.29	ERR5549580	2021-03-11
15279	C	T	0.999522	CAC	H	0.58	CAT	H	0.42	ERR5549580	2021-03-11
16176	T	C	0.999855	ACT	T	0.25	ACC	T	0.36	ERR5549580	2021-03-11
28882	G	A	0.998928	AGG	R	0.21	AGA	R	0.21	ERR5549580	2021-03-11
445	T	C	0.999475	GTT	V	0.18	GTC	V	0.24	ERR5549588	2021-03-11
3037	C	T	0.999475	TTC	F	0.54	TTT	F	0.46	ERR5549588	2021-03-11
6286	C	T	1	ACC	T	0.36	ACT	T	0.25	ERR5549588	2021-03-11
10189	C	T	0.836835	ACC	T	0.36	ACT	T	0.25	ERR5549588	2021-03-11
21255	G	C	0.999865	GCG	A	0.11	GCC	A	0.4	ERR5549588	2021-03-11
24334	C	T	0.999531	GCC	A	0.4	GCT	A	0.27	ERR5549588	2021-03-11
26801	C	G	0.999768	CTC	L	0.2	CTG	L	0.4	ERR5549588	2021-03-11
27944	C	T	1	CAC	H	0.58	CAT	H	0.42	ERR5549588	2021-03-11
29311	C	T	1	TTC	F	0.54	TTT	F	0.46	ERR5549588	2021-03-11
913	C	T	1	TCC	S	0.22	TCT	S	0.19	ERR5549606	2021-03-11
3037	C	T	0.999534	TTC	F	0.54	TTT	F	0.46	ERR5549606	2021-03-11
5365	C	T	1	TAC	Y	0.56	TAT	Y	0.44	ERR5549606	2021-03-11
5986	C	T	1	TTC	F	0.54	TTT	F	0.46	ERR5549606	2021-03-11
11830	A	G	0.499382	GTA	V	0.12	GTG	V	0.46	ERR5549606	2021-03-11
14676	C	T	0.999376	CCC	P	0.32	CCT	P	0.29	ERR5549606	2021-03-11
15279	C	T	0.999335	CAC	H	0.58	CAT	H	0.42	ERR5549606	2021-03-11
16176	T	C	1	ACT	T	0.25	ACC	T	0.36	ERR5549606	2021-03-11
23986	T	C	1	GAT	D	0.46	GAC	D	0.54	ERR5549606	2021-03-11
28882	G	A	0.997076	AGG	R	0.21	AGA	R	0.21	ERR5549606	2021-03-11
913	C	T	0.999473	TCC	S	0.22	TCT	S	0.19	ERR5549609	2021-03-11
3037	C	T	0.999027	TTC	F	0.54	TTT	F	0.46	ERR5549609	2021-03-11
5986	C	T	0.999726	TTC	F	0.54	TTT	F	0.46	ERR5549609	2021-03-11
14676	C	T	1	CCC	P	0.32	CCT	P	0.29	ERR5549609	2021-03-11
15279	C	T	1	CAC	H	0.58	CAT	H	0.42	ERR5549609	2021-03-11
16176	T	C	0.999316	ACT	T	0.25	ACC	T	0.36	ERR5549609	2021-03-11
28882	G	A	0.997497	AGG	R	0.21	AGA	R	0.21	ERR5549609	2021-03-11
913	C	T	1	TCC	S	0.22	TCT	S	0.19	ERR5549610	2021-03-11
3037	C	T	0.997821	TTC	F	0.54	TTT	F	0.46	ERR5549610	2021-03-11
4450	T	C	0.0631665	ACT	T	0.25	ACC	T	0.36	ERR5549610	2021-03-11
4795	C	T	0.0573664	TCC	S	0.22	TCT	S	0.19	ERR5549610	2021-03-11
5986	C	T	1	TTC	F	0.54	TTT	F	0.46	ERR5549610	2021-03-11
8119	T	C	0.0542406	GCT	A	0.27	GCC	A	0.4	ERR5549610	2021-03-11
14676	C	T	1	CCC	P	0.32	CCT	P	0.29	ERR5549610	2021-03-11
15279	C	T	1	CAC	H	0.58	CAT	H	0.42	ERR5549610	2021-03-11
16176	T	C	1	ACT	T	0.25	ACC	T	0.36	ERR5549610	2021-03-11
28253	C	T	0.0582775	TTC	F	0.54	TTT	F	0.46	ERR5549610	2021-03-11
28603	C	T	0.99962	TTC	F	0.54	TTT	F	0.46	ERR5549610	2021-03-11
28882	G	A	1	AGG	R	0.21	AGA	R	0.21	ERR5549610	2021-03-11
913	C	T	0.998923	TCC	S	0.22	TCT	S	0.19	ERR5549611	2021-03-11
3037	C	T	0.998812	TTC	F	0.54	TTT	F	0.46	ERR5549611	2021-03-11
5986	C	T	1	TTC	F	0.54	TTT	F	0.46	ERR5549611	2021-03-11
14676	C	T	1	CCC	P	0.32	CCT	P	0.29	ERR5549611	2021-03-11
15279	C	T	0.999255	CAC	H	0.58	CAT	H	0.42	ERR5549611	2021-03-11
16176	T	C	0.999572	ACT	T	0.25	ACC	T	0.36	ERR5549611	2021-03-11
25276	C	T	1	ACC	T	0.36	ACT	T	0.25	ERR5549611	2021-03-11
28882	G	A	1	AGG	R	0.21	AGA	R	0.21	ERR5549611	2021-03-11
913	C	T	0.999816	TCC	S	0.22	TCT	S	0.19	ERR5549620	2021-03-13
3037	C	T	0.999554	TTC	F	0.54	TTT	F	0.46	ERR5549620	2021-03-13
5986	C	T	1	TTC	F	0.54	TTT	F	0.46	ERR5549620	2021-03-13
14676	C	T	0.999362	CCC	P	0.32	CCT	P	0.29	ERR5549620	2021-03-13
15279	C	T	1	CAC	H	0.58	CAT	H	0.42	ERR5549620	2021-03-13
16176	T	C	0.999896	ACT	T	0.25	ACC	T	0.36	ERR5549620	2021-03-13
17865	T	C	0.99249	TAT	Y	0.44	TAC	Y	0.56	ERR5549620	2021-03-13
28882	G	A	0.999308	AGG	R	0.21	AGA	R	0.21	ERR5549620	2021-03-13
913	C	T	0.999824	TCC	S	0.22	TCT	S	0.19	ERR5549621	2021-03-12
3037	C	T	0.997406	TTC	F	0.54	TTT	F	0.46	ERR5549621	2021-03-12
3487	C	T	0.999831	GCC	A	0.4	GCT	A	0.27	ERR5549621	2021-03-12
3802	T	C	0.053713	GAT	D	0.46	GAC	D	0.54	ERR5549621	2021-03-12
5986	C	T	1	TTC	F	0.54	TTT	F	0.46	ERR5549621	2021-03-12
14676	C	T	0.999668	CCC	P	0.32	CCT	P	0.29	ERR5549621	2021-03-12
15279	C	T	1	CAC	H	0.58	CAT	H	0.42	ERR5549621	2021-03-12
16176	T	C	1	ACT	T	0.25	ACC	T	0.36	ERR5549621	2021-03-12
28882	G	A	0.997706	AGG	R	0.21	AGA	R	0.21	ERR5549621	2021-03-12
913	C	T	0.999798	TCC	S	0.22	TCT	S	0.19	ERR5549622	2021-03-13
3037	C	T	0.999473	TTC	F	0.54	TTT	F	0.46	ERR5549622	2021-03-13
5359	T	G	1	GCT	A	0.27	GCG	A	0.11	ERR5549622	2021-03-13
5986	C	T	1	TTC	F	0.54	TTT	F	0.46	ERR5549622	2021-03-13
14676	C	T	0.999885	CCC	P	0.32	CCT	P	0.29	ERR5549622	2021-03-13
15279	C	T	0.999933	CAC	H	0.58	CAT	H	0.42	ERR5549622	2021-03-13
16176	T	C	1	ACT	T	0.25	ACC	T	0.36	ERR5549622	2021-03-13
28882	G	A	0.999591	AGG	R	0.21	AGA	R	0.21	ERR5549622	2021-03-13
913	C	T	1	TCC	S	0.22	TCT	S	0.19	ERR5549623	2021-03-12
3037	C	T	1	TTC	F	0.54	TTT	F	0.46	ERR5549623	2021-03-12
5986	C	T	1	TTC	F	0.54	TTT	F	0.46	ERR5549623	2021-03-12
14676	C	T	1	CCC	P	0.32	CCT	P	0.29	ERR5549623	2021-03-12
15279	C	T	1	CAC	H	0.58	CAT	H	0.42	ERR5549623	2021-03-12
16176	T	C	0.999627	ACT	T	0.25	ACC	T	0.36	ERR5549623	2021-03-12
16293	C	T	1	TGC	C	0.54	TGT	C	0.46	ERR5549623	2021-03-12
22388	C	T	0.999405	CTA	L	0.07	TTA	L	0.08	ERR5549623	2021-03-12
28882	G	A	1	AGG	R	0.21	AGA	R	0.21	ERR5549623	2021-03-12
913	C	T	0.999849	TCC	S	0.22	TCT	S	0.19	ERR5549624	2021-03-13
3037	C	T	0.999806	TTC	F	0.54	TTT	F	0.46	ERR5549624	2021-03-13
5986	C	T	1	TTC	F	0.54	TTT	F	0.46	ERR5549624	2021-03-13
14676	C	T	0.998692	CCC	P	0.32	CCT	P	0.29	ERR5549624	2021-03-13
15279	C	T	0.999885	CAC	H	0.58	CAT	H	0.42	ERR5549624	2021-03-13
16176	T	C	1	ACT	T	0.25	ACC	T	0.36	ERR5549624	2021-03-13
25782	C	T	0.999791	TGC	C	0.54	TGT	C	0.46	ERR5549624	2021-03-13
27213	C	T	0.999578	CTC	L	0.2	CTT	L	0.13	ERR5549624	2021-03-13
28882	G	A	0.999516	AGG	R	0.21	AGA	R	0.21	ERR5549624	2021-03-13
913	C	T	0.999612	TCC	S	0.22	TCT	S	0.19	ERR5549625	2021-03-12
3037	C	T	0.999485	TTC	F	0.54	TTT	F	0.46	ERR5549625	2021-03-12
5986	C	T	1	TTC	F	0.54	TTT	F	0.46	ERR5549625	2021-03-12
14676	C	T	0.998764	CCC	P	0.32	CCT	P	0.29	ERR5549625	2021-03-12
15279	C	T	0.99946	CAC	H	0.58	CAT	H	0.42	ERR5549625	2021-03-12
16176	T	C	0.999909	ACT	T	0.25	ACC	T	0.36	ERR5549625	2021-03-12
28882	G	A	0.999673	AGG	R	0.21	AGA	R	0.21	ERR5549625	2021-03-12
718	T	C	0.999477	ACT	T	0.25	ACC	T	0.36	ERR5549628	2021-03-13
913	C	T	0.999756	TCC	S	0.22	TCT	S	0.19	ERR5549628	2021-03-13
3037	C	T	0.999623	TTC	F	0.54	TTT	F	0.46	ERR5549628	2021-03-13
5986	C	T	0.999703	TTC	F	0.54	TTT	F	0.46	ERR5549628	2021-03-13
14676	C	T	0.999254	CCC	P	0.32	CCT	P	0.29	ERR5549628	2021-03-13
15279	C	T	0.999794	CAC	H	0.58	CAT	H	0.42	ERR5549628	2021-03-13
16176	T	C	0.99993	ACT	T	0.25	ACC	T	0.36	ERR5549628	2021-03-13
21363	T	C	0.999308	AAT	N	0.47	AAC	N	0.53	ERR5549628	2021-03-13
28882	G	A	0.999378	AGG	R	0.21	AGA	R	0.21	ERR5549628	2021-03-13
718	T	C	0.999471	ACT	T	0.25	ACC	T	0.36	ERR5549629	2021-03-12
913	C	T	0.999564	TCC	S	0.22	TCT	S	0.19	ERR5549629	2021-03-12
3037	C	T	0.999799	TTC	F	0.54	TTT	F	0.46	ERR5549629	2021-03-12
5986	C	T	0.999843	TTC	F	0.54	TTT	F	0.46	ERR5549629	2021-03-12
14676	C	T	0.998987	CCC	P	0.32	CCT	P	0.29	ERR5549629	2021-03-12
15279	C	T	0.999672	CAC	H	0.58	CAT	H	0.42	ERR5549629	2021-03-12
16176	T	C	1	ACT	T	0.25	ACC	T	0.36	ERR5549629	2021-03-12
21363	T	C	0.99948	AAT	N	0.47	AAC	N	0.53	ERR5549629	2021-03-12
28882	G	A	0.999152	AGG	R	0.21	AGA	R	0.21	ERR5549629	2021-03-12
718	T	C	0.999802	ACT	T	0.25	ACC	T	0.36	ERR5549630	2021-03-13
913	C	T	0.999435	TCC	S	0.22	TCT	S	0.19	ERR5549630	2021-03-13
3037	C	T	0.999172	TTC	F	0.54	TTT	F	0.46	ERR5549630	2021-03-13
5986	C	T	1	TTC	F	0.54	TTT	F	0.46	ERR5549630	2021-03-13
14676	C	T	0.998977	CCC	P	0.32	CCT	P	0.29	ERR5549630	2021-03-13
15279	C	T	0.999918	CAC	H	0.58	CAT	H	0.42	ERR5549630	2021-03-13
16176	T	C	0.999853	ACT	T	0.25	ACC	T	0.36	ERR5549630	2021-03-13
18252	C	T	0.168925	AAC	N	0.53	AAT	N	0.47	ERR5549630	2021-03-13
21363	T	C	0.99938	AAT	N	0.47	AAC	N	0.53	ERR5549630	2021-03-13
28882	G	A	0.999044	AGG	R	0.21	AGA	R	0.21	ERR5549630	2021-03-13
913	C	T	0.999241	TCC	S	0.22	TCT	S	0.19	ERR5549631	2021-03-12
3037	C	T	1	TTC	F	0.54	TTT	F	0.46	ERR5549631	2021-03-12
5986	C	T	1	TTC	F	0.54	TTT	F	0.46	ERR5549631	2021-03-12
14676	C	T	0.999599	CCC	P	0.32	CCT	P	0.29	ERR5549631	2021-03-12
15279	C	T	1	CAC	H	0.58	CAT	H	0.42	ERR5549631	2021-03-12
16176	T	C	1	ACT	T	0.25	ACC	T	0.36	ERR5549631	2021-03-12
28777	A	G	0.63274	CCA	P	0.28	CCG	P	0.11	ERR5549631	2021-03-12
28882	G	A	1	AGG	R	0.21	AGA	R	0.21	ERR5549631	2021-03-12
913	C	T	0.99928	TCC	S	0.22	TCT	S	0.19	ERR5549633	2021-03-13
3037	C	T	1	TTC	F	0.54	TTT	F	0.46	ERR5549633	2021-03-13
5116	A	G	1	ACA	T	0.28	ACG	T	0.11	ERR5549633	2021-03-13
5359	T	G	1	GCT	A	0.27	GCG	A	0.11	ERR5549633	2021-03-13
5986	C	T	1	TTC	F	0.54	TTT	F	0.46	ERR5549633	2021-03-13
14676	C	T	1	CCC	P	0.32	CCT	P	0.29	ERR5549633	2021-03-13
15279	C	T	1	CAC	H	0.58	CAT	H	0.42	ERR5549633	2021-03-13
16176	T	C	1	ACT	T	0.25	ACC	T	0.36	ERR5549633	2021-03-13
18177	T	A	0.142857	CCT	P	0.29	CCA	P	0.28	ERR5549633	2021-03-13
28253	C	T	0.0743137	TTC	F	0.54	TTT	F	0.46	ERR5549633	2021-03-13
28882	G	A	1	AGG	R	0.21	AGA	R	0.21	ERR5549633	2021-03-13
913	C	T	0.999883	TCC	S	0.22	TCT	S	0.19	ERR5549634	2021-03-12
3037	C	T	0.999724	TTC	F	0.54	TTT	F	0.46	ERR5549634	2021-03-12
4276	C	T	0.999599	TAC	Y	0.56	TAT	Y	0.44	ERR5549634	2021-03-12
5986	C	T	0.999606	TTC	F	0.54	TTT	F	0.46	ERR5549634	2021-03-12
14676	C	T	0.998509	CCC	P	0.32	CCT	P	0.29	ERR5549634	2021-03-12
15279	C	T	0.999902	CAC	H	0.58	CAT	H	0.42	ERR5549634	2021-03-12
16176	T	C	1	ACT	T	0.25	ACC	T	0.36	ERR5549634	2021-03-12
18303	C	T	0.999765	GGC	G	0.34	GGT	G	0.16	ERR5549634	2021-03-12
27213	C	T	0.999851	CTC	L	0.2	CTT	L	0.13	ERR5549634	2021-03-12
28882	G	A	0.999323	AGG	R	0.21	AGA	R	0.21	ERR5549634	2021-03-12
913	C	T	0.999528	TCC	S	0.22	TCT	S	0.19	ERR5549635	2021-03-13
3037	C	T	0.999828	TTC	F	0.54	TTT	F	0.46	ERR5549635	2021-03-13
4582	C	T	1	AAC	N	0.53	AAT	N	0.47	ERR5549635	2021-03-13
5986	C	T	0.999178	TTC	F	0.54	TTT	F	0.46	ERR5549635	2021-03-13
6896	C	T	0.499801	CTA	L	0.07	TTA	L	0.08	ERR5549635	2021-03-13
10369	C	T	0.999901	CGC	R	0.18	CGT	R	0.08	ERR5549635	2021-03-13
14676	C	T	0.999236	CCC	P	0.32	CCT	P	0.29	ERR5549635	2021-03-13
15279	C	T	0.99985	CAC	H	0.58	CAT	H	0.42	ERR5549635	2021-03-13
16176	T	C	0.999925	ACT	T	0.25	ACC	T	0.36	ERR5549635	2021-03-13
24745	C	T	0.99979	GTC	V	0.24	GTT	V	0.18	ERR5549635	2021-03-13
28882	G	A	0.999315	AGG	R	0.21	AGA	R	0.21	ERR5549635	2021-03-13
913	C	T	0.99982	TCC	S	0.22	TCT	S	0.19	ERR5549638	2021-03-13
3037	C	T	0.999498	TTC	F	0.54	TTT	F	0.46	ERR5549638	2021-03-13
5116	A	G	1	ACA	T	0.28	ACG	T	0.11	ERR5549638	2021-03-13
5359	T	G	1	GCT	A	0.27	GCG	A	0.11	ERR5549638	2021-03-13
5986	C	T	0.999376	TTC	F	0.54	TTT	F	0.46	ERR5549638	2021-03-13
14676	C	T	0.999745	CCC	P	0.32	CCT	P	0.29	ERR5549638	2021-03-13
15279	C	T	0.996938	CAC	H	0.58	CAT	H	0.42	ERR5549638	2021-03-13
16176	T	C	0.999837	ACT	T	0.25	ACC	T	0.36	ERR5549638	2021-03-13
28882	G	A	1	AGG	R	0.21	AGA	R	0.21	ERR5549638	2021-03-13
913	C	T	0.999671	TCC	S	0.22	TCT	S	0.19	ERR5549639	2021-03-12
3037	C	T	0.998866	TTC	F	0.54	TTT	F	0.46	ERR5549639	2021-03-12
3487	C	T	0.999485	GCC	A	0.4	GCT	A	0.27	ERR5549639	2021-03-12
5986	C	T	1	TTC	F	0.54	TTT	F	0.46	ERR5549639	2021-03-12
14676	C	T	0.99952	CCC	P	0.32	CCT	P	0.29	ERR5549639	2021-03-12
15279	C	T	1	CAC	H	0.58	CAT	H	0.42	ERR5549639	2021-03-12
16176	T	C	1	ACT	T	0.25	ACC	T	0.36	ERR5549639	2021-03-12
17649	C	T	0.999711	TGC	C	0.54	TGT	C	0.46	ERR5549639	2021-03-12
27513	C	T	1	TAC	Y	0.56	TAT	Y	0.44	ERR5549639	2021-03-12
28882	G	A	0.996078	AGG	R	0.21	AGA	R	0.21	ERR5549639	2021-03-12
913	C	T	0.99981	TCC	S	0.22	TCT	S	0.19	ERR5549640	2021-03-13
3037	C	T	0.999541	TTC	F	0.54	TTT	F	0.46	ERR5549640	2021-03-13
4582	C	T	0.999803	AAC	N	0.53	AAT	N	0.47	ERR5549640	2021-03-13
5986	C	T	0.999828	TTC	F	0.54	TTT	F	0.46	ERR5549640	2021-03-13
14676	C	T	0.999663	CCC	P	0.32	CCT	P	0.29	ERR5549640	2021-03-13
15279	C	T	0.999914	CAC	H	0.58	CAT	H	0.42	ERR5549640	2021-03-13
16176	T	C	1	ACT	T	0.25	ACC	T	0.36	ERR5549640	2021-03-13
24124	G	A	0.999762	AAG	K	0.57	AAA	K	0.43	ERR5549640	2021-03-13
28882	G	A	0.99959	AGG	R	0.21	AGA	R	0.21	ERR5549640	2021-03-13
913	C	T	1	TCC	S	0.22	TCT	S	0.19	ERR5549642	2021-03-13
3037	C	T	0.999494	TTC	F	0.54	TTT	F	0.46	ERR5549642	2021-03-13
5548	C	A	0.129101	ACC	T	0.36	ACA	T	0.28	ERR5549642	2021-03-13
5986	C	T	1	TTC	F	0.54	TTT	F	0.46	ERR5549642	2021-03-13
14676	C	T	0.999771	CCC	P	0.32	CCT	P	0.29	ERR5549642	2021-03-13
15279	C	T	0.999743	CAC	H	0.58	CAT	H	0.42	ERR5549642	2021-03-13
16176	T	C	1	ACT	T	0.25	ACC	T	0.36	ERR5549642	2021-03-13
21033	T	C	0.99991	GAT	D	0.46	GAC	D	0.54	ERR5549642	2021-03-13
28882	G	A	1	AGG	R	0.21	AGA	R	0.21	ERR5549642	2021-03-13
583	C	T	1	GTC	V	0.24	GTT	V	0.18	ERR5549643	2021-03-12
913	C	T	0.99978	TCC	S	0.22	TCT	S	0.19	ERR5549643	2021-03-12
3037	C	T	1	TTC	F	0.54	TTT	F	0.46	ERR5549643	2021-03-12
5986	C	T	1	TTC	F	0.54	TTT	F	0.46	ERR5549643	2021-03-12
9016	T	C	1	GCT	A	0.27	GCC	A	0.4	ERR5549643	2021-03-12
11747	C	T	0.999715	CTA	L	0.07	TTA	L	0.08	ERR5549643	2021-03-12
14676	C	T	1	CCC	P	0.32	CCT	P	0.29	ERR5549643	2021-03-12
15279	C	T	1	CAC	H	0.58	CAT	H	0.42	ERR5549643	2021-03-12
16176	T	C	1	ACT	T	0.25	ACC	T	0.36	ERR5549643	2021-03-12
26606	C	T	0.999769	TTC	F	0.54	TTT	F	0.46	ERR5549643	2021-03-12
27297	C	T	0.998875	ATC	I	0.47	ATT	I	0.36	ERR5549643	2021-03-12
28882	G	A	0.999151	AGG	R	0.21	AGA	R	0.21	ERR5549643	2021-03-12
913	C	T	0.998479	TCC	S	0.22	TCT	S	0.19	ERR5549645	2021-03-13
3037	C	T	1	TTC	F	0.54	TTT	F	0.46	ERR5549645	2021-03-13
5986	C	T	1	TTC	F	0.54	TTT	F	0.46	ERR5549645	2021-03-13
14676	C	T	0.999349	CCC	P	0.32	CCT	P	0.29	ERR5549645	2021-03-13
15279	C	T	1	CAC	H	0.58	CAT	H	0.42	ERR5549645	2021-03-13
16176	T	C	1	ACT	T	0.25	ACC	T	0.36	ERR5549645	2021-03-13
17865	T	C	1	TAT	Y	0.44	TAC	Y	0.56	ERR5549645	2021-03-13
28882	G	A	1	AGG	R	0.21	AGA	R	0.21	ERR5549645	2021-03-13
913	C	T	0.999787	TCC	S	0.22	TCT	S	0.19	ERR5549646	2021-03-12
3037	C	T	0.999778	TTC	F	0.54	TTT	F	0.46	ERR5549646	2021-03-12
5986	C	T	1	TTC	F	0.54	TTT	F	0.46	ERR5549646	2021-03-12
9836	C	T	0.999826	CTA	L	0.07	TTA	L	0.08	ERR5549646	2021-03-12
12070	G	T	0.999828	CTG	L	0.4	CTT	L	0.13	ERR5549646	2021-03-12
14676	C	T	0.999143	CCC	P	0.32	CCT	P	0.29	ERR5549646	2021-03-12
15096	T	C	1	AAT	N	0.47	AAC	N	0.53	ERR5549646	2021-03-12
15279	C	T	0.999793	CAC	H	0.58	CAT	H	0.42	ERR5549646	2021-03-12
16176	T	C	0.999844	ACT	T	0.25	ACC	T	0.36	ERR5549646	2021-03-12
22388	C	T	0.586392	CTA	L	0.07	TTA	L	0.08	ERR5549646	2021-03-12
28882	G	A	0.999716	AGG	R	0.21	AGA	R	0.21	ERR5549646	2021-03-12
913	C	T	1	TCC	S	0.22	TCT	S	0.19	ERR5549647	2021-03-12
3037	C	T	0.994012	TTC	F	0.54	TTT	F	0.46	ERR5549647	2021-03-12
3487	C	T	1	GCC	A	0.4	GCT	A	0.27	ERR5549647	2021-03-12
5986	C	T	1	TTC	F	0.54	TTT	F	0.46	ERR5549647	2021-03-12
14676	C	T	1	CCC	P	0.32	CCT	P	0.29	ERR5549647	2021-03-12
15279	C	T	1	CAC	H	0.58	CAT	H	0.42	ERR5549647	2021-03-12
16176	T	C	1	ACT	T	0.25	ACC	T	0.36	ERR5549647	2021-03-12
17649	C	T	1	TGC	C	0.54	TGT	C	0.46	ERR5549647	2021-03-12
17727	A	G	0.999003	AGA	R	0.21	AGG	R	0.21	ERR5549647	2021-03-12
17766	C	T	1	GTC	V	0.24	GTT	V	0.18	ERR5549647	2021-03-12
28882	G	A	1	AGG	R	0.21	AGA	R	0.21	ERR5549647	2021-03-12
913	C	T	0.999588	TCC	S	0.22	TCT	S	0.19	ERR5549648	2021-03-12
3037	C	T	0.999364	TTC	F	0.54	TTT	F	0.46	ERR5549648	2021-03-12
3487	C	T	0.999857	GCC	A	0.4	GCT	A	0.27	ERR5549648	2021-03-12
5986	C	T	0.999829	TTC	F	0.54	TTT	F	0.46	ERR5549648	2021-03-12
14676	C	T	0.998985	CCC	P	0.32	CCT	P	0.29	ERR5549648	2021-03-12
15279	C	T	0.999714	CAC	H	0.58	CAT	H	0.42	ERR5549648	2021-03-12
16176	T	C	1	ACT	T	0.25	ACC	T	0.36	ERR5549648	2021-03-12
17649	C	T	1	TGC	C	0.54	TGT	C	0.46	ERR5549648	2021-03-12
27513	C	T	0.999674	TAC	Y	0.56	TAT	Y	0.44	ERR5549648	2021-03-12
28882	G	A	0.999627	AGG	R	0.21	AGA	R	0.21	ERR5549648	2021-03-12
913	C	T	0.999618	TCC	S	0.22	TCT	S	0.19	ERR5549649	2021-03-12
3037	C	T	1	TTC	F	0.54	TTT	F	0.46	ERR5549649	2021-03-12
3487	C	T	0.999561	GCC	A	0.4	GCT	A	0.27	ERR5549649	2021-03-12
3877	T	G	0.0778765	GCT	A	0.27	GCG	A	0.11	ERR5549649	2021-03-12
5986	C	T	1	TTC	F	0.54	TTT	F	0.46	ERR5549649	2021-03-12
14676	C	T	0.999156	CCC	P	0.32	CCT	P	0.29	ERR5549649	2021-03-12
15279	C	T	0.999946	CAC	H	0.58	CAT	H	0.42	ERR5549649	2021-03-12
16176	T	C	1	ACT	T	0.25	ACC	T	0.36	ERR5549649	2021-03-12
17649	C	T	0.999533	TGC	C	0.54	TGT	C	0.46	ERR5549649	2021-03-12
17727	A	G	0.999793	AGA	R	0.21	AGG	R	0.21	ERR5549649	2021-03-12
17766	C	T	1	GTC	V	0.24	GTT	V	0.18	ERR5549649	2021-03-12
28882	G	A	0.9995	AGG	R	0.21	AGA	R	0.21	ERR5549649	2021-03-12
913	C	T	1	TCC	S	0.22	TCT	S	0.19	ERR5549651	2021-03-12
3037	C	T	1	TTC	F	0.54	TTT	F	0.46	ERR5549651	2021-03-12
5986	C	T	1	TTC	F	0.54	TTT	F	0.46	ERR5549651	2021-03-12
7393	G	T	1	CCG	P	0.11	CCT	P	0.29	ERR5549651	2021-03-12
14676	C	T	0.999593	CCC	P	0.32	CCT	P	0.29	ERR5549651	2021-03-12
15279	C	T	1	CAC	H	0.58	CAT	H	0.42	ERR5549651	2021-03-12
16176	T	C	0.999794	ACT	T	0.25	ACC	T	0.36	ERR5549651	2021-03-12
28882	G	A	1	AGG	R	0.21	AGA	R	0.21	ERR5549651	2021-03-12
913	C	T	0.999712	TCC	S	0.22	TCT	S	0.19	ERR5549653	2021-03-13
3037	C	T	0.999813	TTC	F	0.54	TTT	F	0.46	ERR5549653	2021-03-13
4582	C	T	0.99982	AAC	N	0.53	AAT	N	0.47	ERR5549653	2021-03-13
5986	C	T	0.999846	TTC	F	0.54	TTT	F	0.46	ERR5549653	2021-03-13
14676	C	T	0.99948	CCC	P	0.32	CCT	P	0.29	ERR5549653	2021-03-13
15279	C	T	0.999808	CAC	H	0.58	CAT	H	0.42	ERR5549653	2021-03-13
16176	T	C	0.999923	ACT	T	0.25	ACC	T	0.36	ERR5549653	2021-03-13
24124	G	A	0.999761	AAG	K	0.57	AAA	K	0.43	ERR5549653	2021-03-13
28882	G	A	0.999563	AGG	R	0.21	AGA	R	0.21	ERR5549653	2021-03-13
913	C	T	0.999463	TCC	S	0.22	TCT	S	0.19	ERR5549656	2021-03-12
3037	C	T	0.999793	TTC	F	0.54	TTT	F	0.46	ERR5549656	2021-03-12
5116	A	G	1	ACA	T	0.28	ACG	T	0.11	ERR5549656	2021-03-12
5359	T	G	0.999196	GCT	A	0.27	GCG	A	0.11	ERR5549656	2021-03-12
5986	C	T	0.99983	TTC	F	0.54	TTT	F	0.46	ERR5549656	2021-03-12
14676	C	T	0.999107	CCC	P	0.32	CCT	P	0.29	ERR5549656	2021-03-12
15279	C	T	1	CAC	H	0.58	CAT	H	0.42	ERR5549656	2021-03-12
16176	T	C	1	ACT	T	0.25	ACC	T	0.36	ERR5549656	2021-03-12
28882	G	A	0.999437	AGG	R	0.21	AGA	R	0.21	ERR5549656	2021-03-12
913	C	T	1	TCC	S	0.22	TCT	S	0.19	ERR5549657	2021-03-13
3037	C	T	0.997722	TTC	F	0.54	TTT	F	0.46	ERR5549657	2021-03-13
4276	C	T	1	TAC	Y	0.56	TAT	Y	0.44	ERR5549657	2021-03-13
5986	C	T	1	TTC	F	0.54	TTT	F	0.46	ERR5549657	2021-03-13
14178	C	T	0.999455	ACC	T	0.36	ACT	T	0.25	ERR5549657	2021-03-13
14676	C	T	0.999228	CCC	P	0.32	CCT	P	0.29	ERR5549657	2021-03-13
15279	C	T	1	CAC	H	0.58	CAT	H	0.42	ERR5549657	2021-03-13
15643	A	C	0.0698467	AGA	R	0.21	CGA	R	0.11	ERR5549657	2021-03-13
16176	T	C	1	ACT	T	0.25	ACC	T	0.36	ERR5549657	2021-03-13
18303	C	T	1	GGC	G	0.34	GGT	G	0.16	ERR5549657	2021-03-13
27213	C	T	1	CTC	L	0.2	CTT	L	0.13	ERR5549657	2021-03-13
28882	G	A	1	AGG	R	0.21	AGA	R	0.21	ERR5549657	2021-03-13
913	C	T	0.999761	TCC	S	0.22	TCT	S	0.19	ERR5549658	2021-03-12
3037	C	T	1	TTC	F	0.54	TTT	F	0.46	ERR5549658	2021-03-12
5986	C	T	1	TTC	F	0.54	TTT	F	0.46	ERR5549658	2021-03-12
12055	T	C	0.999796	CTT	L	0.13	CTC	L	0.2	ERR5549658	2021-03-12
14676	C	T	0.999445	CCC	P	0.32	CCT	P	0.29	ERR5549658	2021-03-12
15279	C	T	0.999858	CAC	H	0.58	CAT	H	0.42	ERR5549658	2021-03-12
16176	T	C	0.999825	ACT	T	0.25	ACC	T	0.36	ERR5549658	2021-03-12
28705	T	C	0.999763	GAT	D	0.46	GAC	D	0.54	ERR5549658	2021-03-12
28882	G	A	0.999399	AGG	R	0.21	AGA	R	0.21	ERR5549658	2021-03-12
913	C	T	0.999471	TCC	S	0.22	TCT	S	0.19	ERR5549659	2021-03-13
3037	C	T	1	TTC	F	0.54	TTT	F	0.46	ERR5549659	2021-03-13
5986	C	T	1	TTC	F	0.54	TTT	F	0.46	ERR5549659	2021-03-13
7393	G	T	1	CCG	P	0.11	CCT	P	0.29	ERR5549659	2021-03-13
14676	C	T	1	CCC	P	0.32	CCT	P	0.29	ERR5549659	2021-03-13
15279	C	T	1	CAC	H	0.58	CAT	H	0.42	ERR5549659	2021-03-13
16176	T	C	1	ACT	T	0.25	ACC	T	0.36	ERR5549659	2021-03-13
28882	G	A	1	AGG	R	0.21	AGA	R	0.21	ERR5549659	2021-03-13
913	C	T	0.999742	TCC	S	0.22	TCT	S	0.19	ERR5549660	2021-03-12
3037	C	T	1	TTC	F	0.54	TTT	F	0.46	ERR5549660	2021-03-12
5986	C	T	1	TTC	F	0.54	TTT	F	0.46	ERR5549660	2021-03-12
7204	T	C	0.0792952	TCT	S	0.19	TCC	S	0.22	ERR5549660	2021-03-12
11200	C	T	0.99903	GCC	A	0.4	GCT	A	0.27	ERR5549660	2021-03-12
13692	A	G	0.0586735	GAA	E	0.42	GAG	E	0.58	ERR5549660	2021-03-12
14676	C	T	0.997468	CCC	P	0.32	CCT	P	0.29	ERR5549660	2021-03-12
15279	C	T	1	CAC	H	0.58	CAT	H	0.42	ERR5549660	2021-03-12
16086	T	C	0.38689	CAT	H	0.42	CAC	H	0.58	ERR5549660	2021-03-12
16176	T	C	1	ACT	T	0.25	ACC	T	0.36	ERR5549660	2021-03-12
22372	T	C	0.12426	CTT	L	0.13	CTC	L	0.2	ERR5549660	2021-03-12
28882	G	A	0.999379	AGG	R	0.21	AGA	R	0.21	ERR5549660	2021-03-12
913	C	T	0.99968	TCC	S	0.22	TCT	S	0.19	ERR5549661	2021-03-13
3037	C	T	0.999069	TTC	F	0.54	TTT	F	0.46	ERR5549661	2021-03-13
5986	C	T	1	TTC	F	0.54	TTT	F	0.46	ERR5549661	2021-03-13
10582	C	T	0.999424	GAC	D	0.54	GAT	D	0.46	ERR5549661	2021-03-13
14676	C	T	0.99925	CCC	P	0.32	CCT	P	0.29	ERR5549661	2021-03-13
15279	C	T	0.999729	CAC	H	0.58	CAT	H	0.42	ERR5549661	2021-03-13
16176	T	C	0.999772	ACT	T	0.25	ACC	T	0.36	ERR5549661	2021-03-13
20719	C	T	0.999939	CTA	L	0.07	TTA	L	0.08	ERR5549661	2021-03-13
28882	G	A	0.99964	AGG	R	0.21	AGA	R	0.21	ERR5549661	2021-03-13
913	C	T	0.998498	TCC	S	0.22	TCT	S	0.19	ERR5549662	2021-03-12
2266	T	C	0.055102	TGT	C	0.46	TGC	C	0.54	ERR5549662	2021-03-12
2704	C	T	0.999057	TTC	F	0.54	TTT	F	0.46	ERR5549662	2021-03-12
3037	C	T	1	TTC	F	0.54	TTT	F	0.46	ERR5549662	2021-03-12
4543	C	T	1	ACC	T	0.36	ACT	T	0.25	ERR5549662	2021-03-12
5986	C	T	1	TTC	F	0.54	TTT	F	0.46	ERR5549662	2021-03-12
11497	C	T	0.995833	TAC	Y	0.56	TAT	Y	0.44	ERR5549662	2021-03-12
14676	C	T	1	CCC	P	0.32	CCT	P	0.29	ERR5549662	2021-03-12
15279	C	T	0.981378	CAC	H	0.58	CAT	H	0.42	ERR5549662	2021-03-12
16176	T	C	0.99954	ACT	T	0.25	ACC	T	0.36	ERR5549662	2021-03-12
19755	T	C	0.211511	AAT	N	0.47	AAC	N	0.53	ERR5549662	2021-03-12
20719	C	T	0.0560748	CTA	L	0.07	TTA	L	0.08	ERR5549662	2021-03-12
26693	A	G	0.0656304	TTA	L	0.08	TTG	L	0.13	ERR5549662	2021-03-12
28882	G	A	1	AGG	R	0.21	AGA	R	0.21	ERR5549662	2021-03-12
913	C	T	0.99984	TCC	S	0.22	TCT	S	0.19	ERR5549663	2021-03-13
3037	C	T	0.999364	TTC	F	0.54	TTT	F	0.46	ERR5549663	2021-03-13
5986	C	T	0.999822	TTC	F	0.54	TTT	F	0.46	ERR5549663	2021-03-13
6751	C	T	0.999862	AAC	N	0.53	AAT	N	0.47	ERR5549663	2021-03-13
14676	C	T	0.999124	CCC	P	0.32	CCT	P	0.29	ERR5549663	2021-03-13
15279	C	T	0.999806	CAC	H	0.58	CAT	H	0.42	ERR5549663	2021-03-13
16176	T	C	0.99994	ACT	T	0.25	ACC	T	0.36	ERR5549663	2021-03-13
19854	C	T	0.999176	GAC	D	0.54	GAT	D	0.46	ERR5549663	2021-03-13
28882	G	A	0.999473	AGG	R	0.21	AGA	R	0.21	ERR5549663	2021-03-13
913	C	T	0.999805	TCC	S	0.22	TCT	S	0.19	ERR5549666	2021-03-11
3037	C	T	0.999717	TTC	F	0.54	TTT	F	0.46	ERR5549666	2021-03-11
3877	T	G	0.233367	GCT	A	0.27	GCG	A	0.11	ERR5549666	2021-03-11
5986	C	T	0.999648	TTC	F	0.54	TTT	F	0.46	ERR5549666	2021-03-11
8818	C	T	0.0868918	TGC	C	0.54	TGT	C	0.46	ERR5549666	2021-03-11
14676	C	T	0.99933	CCC	P	0.32	CCT	P	0.29	ERR5549666	2021-03-11
15279	C	T	0.999575	CAC	H	0.58	CAT	H	0.42	ERR5549666	2021-03-11
16176	T	C	1	ACT	T	0.25	ACC	T	0.36	ERR5549666	2021-03-11
28882	G	A	1	AGG	R	0.21	AGA	R	0.21	ERR5549666	2021-03-11
913	C	T	0.999528	TCC	S	0.22	TCT	S	0.19	ERR5549667	2021-03-13
3037	C	T	0.999601	TTC	F	0.54	TTT	F	0.46	ERR5549667	2021-03-13
5986	C	T	1	TTC	F	0.54	TTT	F	0.46	ERR5549667	2021-03-13
7393	G	T	0.999852	CCG	P	0.11	CCT	P	0.29	ERR5549667	2021-03-13
14676	C	T	0.999653	CCC	P	0.32	CCT	P	0.29	ERR5549667	2021-03-13
15279	C	T	1	CAC	H	0.58	CAT	H	0.42	ERR5549667	2021-03-13
16176	T	C	1	ACT	T	0.25	ACC	T	0.36	ERR5549667	2021-03-13
27134	T	C	0.0579628	TAT	Y	0.44	TAC	Y	0.56	ERR5549667	2021-03-13
28882	G	A	0.999439	AGG	R	0.21	AGA	R	0.21	ERR5549667	2021-03-13
913	C	T	0.999942	TCC	S	0.22	TCT	S	0.19	ERR5549668	2021-03-12
3037	C	T	1	TTC	F	0.54	TTT	F	0.46	ERR5549668	2021-03-12
4255	G	A	0.99896	CCG	P	0.11	CCA	P	0.28	ERR5549668	2021-03-12
5986	C	T	1	TTC	F	0.54	TTT	F	0.46	ERR5549668	2021-03-12
14676	C	T	0.999012	CCC	P	0.32	CCT	P	0.29	ERR5549668	2021-03-12
15279	C	T	1	CAC	H	0.58	CAT	H	0.42	ERR5549668	2021-03-12
16176	T	C	0.999777	ACT	T	0.25	ACC	T	0.36	ERR5549668	2021-03-12
28882	G	A	0.99933	AGG	R	0.21	AGA	R	0.21	ERR5549668	2021-03-12
913	C	T	0.999234	TCC	S	0.22	TCT	S	0.19	ERR5549672	2021-03-12
3037	C	T	1	TTC	F	0.54	TTT	F	0.46	ERR5549672	2021-03-12
5986	C	T	1	TTC	F	0.54	TTT	F	0.46	ERR5549672	2021-03-12
9661	C	T	0.0515464	TTC	F	0.54	TTT	F	0.46	ERR5549672	2021-03-12
12049	C	T	0.154535	AAC	N	0.53	AAT	N	0.47	ERR5549672	2021-03-12
14676	C	T	1	CCC	P	0.32	CCT	P	0.29	ERR5549672	2021-03-12
15279	C	T	1	CAC	H	0.58	CAT	H	0.42	ERR5549672	2021-03-12
16176	T	C	0.999664	ACT	T	0.25	ACC	T	0.36	ERR5549672	2021-03-12
19983	C	T	1	GTC	V	0.24	GTT	V	0.18	ERR5549672	2021-03-12
28253	C	T	0.067202	TTC	F	0.54	TTT	F	0.46	ERR5549672	2021-03-12
28801	C	T	0.995984	AGC	S	0.24	AGT	S	0.15	ERR5549672	2021-03-12
28882	G	A	1	AGG	R	0.21	AGA	R	0.21	ERR5549672	2021-03-12
913	C	T	0.999367	TCC	S	0.22	TCT	S	0.19	ERR5549675	2021-03-12
2110	C	T	0.999612	AAC	N	0.53	AAT	N	0.47	ERR5549675	2021-03-12
3037	C	T	0.999158	TTC	F	0.54	TTT	F	0.46	ERR5549675	2021-03-12
5563	A	G	0.999283	GAA	E	0.42	GAG	E	0.58	ERR5549675	2021-03-12
5986	C	T	1	TTC	F	0.54	TTT	F	0.46	ERR5549675	2021-03-12
14676	C	T	0.99934	CCC	P	0.32	CCT	P	0.29	ERR5549675	2021-03-12
15279	C	T	0.99966	CAC	H	0.58	CAT	H	0.42	ERR5549675	2021-03-12
16176	T	C	0.999927	ACT	T	0.25	ACC	T	0.36	ERR5549675	2021-03-12
22186	G	A	0.150052	ACG	T	0.11	ACA	T	0.28	ERR5549675	2021-03-12
23557	C	T	0.999558	CCC	P	0.32	CCT	P	0.29	ERR5549675	2021-03-12
28882	G	A	0.999485	AGG	R	0.21	AGA	R	0.21	ERR5549675	2021-03-12
913	C	T	0.999722	TCC	S	0.22	TCT	S	0.19	ERR5549677	2021-03-12
2110	C	T	0.999436	AAC	N	0.53	AAT	N	0.47	ERR5549677	2021-03-12
3037	C	T	1	TTC	F	0.54	TTT	F	0.46	ERR5549677	2021-03-12
5986	C	T	0.999783	TTC	F	0.54	TTT	F	0.46	ERR5549677	2021-03-12
14676	C	T	0.998891	CCC	P	0.32	CCT	P	0.29	ERR5549677	2021-03-12
15279	C	T	0.999823	CAC	H	0.58	CAT	H	0.42	ERR5549677	2021-03-12
16176	T	C	1	ACT	T	0.25	ACC	T	0.36	ERR5549677	2021-03-12
28882	G	A	0.999454	AGG	R	0.21	AGA	R	0.21	ERR5549677	2021-03-12
913	C	T	0.999721	TCC	S	0.22	TCT	S	0.19	ERR5549678	2021-03-11
3037	C	T	0.999515	TTC	F	0.54	TTT	F	0.46	ERR5549678	2021-03-11
5986	C	T	0.999797	TTC	F	0.54	TTT	F	0.46	ERR5549678	2021-03-11
14676	C	T	0.999788	CCC	P	0.32	CCT	P	0.29	ERR5549678	2021-03-11
15279	C	T	0.999927	CAC	H	0.58	CAT	H	0.42	ERR5549678	2021-03-11
16176	T	C	0.999879	ACT	T	0.25	ACC	T	0.36	ERR5549678	2021-03-11
28882	G	A	1	AGG	R	0.21	AGA	R	0.21	ERR5549678	2021-03-11
913	C	T	0.999497	TCC	S	0.22	TCT	S	0.19	ERR5549681	2021-03-12
3037	C	T	0.999801	TTC	F	0.54	TTT	F	0.46	ERR5549681	2021-03-12
5986	C	T	0.999692	TTC	F	0.54	TTT	F	0.46	ERR5549681	2021-03-12
11200	C	T	0.999696	GCC	A	0.4	GCT	A	0.27	ERR5549681	2021-03-12
14676	C	T	0.999083	CCC	P	0.32	CCT	P	0.29	ERR5549681	2021-03-12
15279	C	T	0.99989	CAC	H	0.58	CAT	H	0.42	ERR5549681	2021-03-12
16176	T	C	0.999939	ACT	T	0.25	ACC	T	0.36	ERR5549681	2021-03-12
17676	C	T	1	ATC	I	0.47	ATT	I	0.36	ERR5549681	2021-03-12
28882	G	A	0.999845	AGG	R	0.21	AGA	R	0.21	ERR5549681	2021-03-12
913	C	T	0.999171	TCC	S	0.22	TCT	S	0.19	ERR5549684	2021-03-10
3037	C	T	1	TTC	F	0.54	TTT	F	0.46	ERR5549684	2021-03-10
5842	C	T	1	TAC	Y	0.56	TAT	Y	0.44	ERR5549684	2021-03-10
5986	C	T	1	TTC	F	0.54	TTT	F	0.46	ERR5549684	2021-03-10
14676	C	T	0.999338	CCC	P	0.32	CCT	P	0.29	ERR5549684	2021-03-10
15279	C	T	1	CAC	H	0.58	CAT	H	0.42	ERR5549684	2021-03-10
16176	T	C	1	ACT	T	0.25	ACC	T	0.36	ERR5549684	2021-03-10
27384	T	C	0.640294	GAT	D	0.46	GAC	D	0.54	ERR5549684	2021-03-10
28882	G	A	1	AGG	R	0.21	AGA	R	0.21	ERR5549684	2021-03-10
913	C	T	0.999466	TCC	S	0.22	TCT	S	0.19	ERR5549685	2021-03-12
3037	C	T	0.998794	TTC	F	0.54	TTT	F	0.46	ERR5549685	2021-03-12
3487	C	T	1	GCC	A	0.4	GCT	A	0.27	ERR5549685	2021-03-12
5986	C	T	1	TTC	F	0.54	TTT	F	0.46	ERR5549685	2021-03-12
7066	A	G	0.0694229	AGA	R	0.21	AGG	R	0.21	ERR5549685	2021-03-12
14676	C	T	0.998068	CCC	P	0.32	CCT	P	0.29	ERR5549685	2021-03-12
15279	C	T	1	CAC	H	0.58	CAT	H	0.42	ERR5549685	2021-03-12
16176	T	C	0.999744	ACT	T	0.25	ACC	T	0.36	ERR5549685	2021-03-12
28882	G	A	0.998615	AGG	R	0.21	AGA	R	0.21	ERR5549685	2021-03-12
913	C	T	0.999833	TCC	S	0.22	TCT	S	0.19	ERR5549687	2021-03-12
3037	C	T	0.999483	TTC	F	0.54	TTT	F	0.46	ERR5549687	2021-03-12
5986	C	T	0.999668	TTC	F	0.54	TTT	F	0.46	ERR5549687	2021-03-12
14676	C	T	0.999778	CCC	P	0.32	CCT	P	0.29	ERR5549687	2021-03-12
15279	C	T	1	CAC	H	0.58	CAT	H	0.42	ERR5549687	2021-03-12
16176	T	C	1	ACT	T	0.25	ACC	T	0.36	ERR5549687	2021-03-12
28882	G	A	0.999543	AGG	R	0.21	AGA	R	0.21	ERR5549687	2021-03-12
913	C	T	0.999759	TCC	S	0.22	TCT	S	0.19	ERR5549688	2021-03-13
3037	C	T	0.999818	TTC	F	0.54	TTT	F	0.46	ERR5549688	2021-03-13
5380	T	C	0.115054	GGT	G	0.16	GGC	G	0.34	ERR5549688	2021-03-13
5986	C	T	0.999849	TTC	F	0.54	TTT	F	0.46	ERR5549688	2021-03-13
9712	C	T	0.999564	TCC	S	0.22	TCT	S	0.19	ERR5549688	2021-03-13
14676	C	T	0.999072	CCC	P	0.32	CCT	P	0.29	ERR5549688	2021-03-13
15279	C	T	0.999943	CAC	H	0.58	CAT	H	0.42	ERR5549688	2021-03-13
16176	T	C	0.999761	ACT	T	0.25	ACC	T	0.36	ERR5549688	2021-03-13
17449	T	C	0.999278	TTA	L	0.08	CTA	L	0.07	ERR5549688	2021-03-13
21736	C	T	0.99955	TTC	F	0.54	TTT	F	0.46	ERR5549688	2021-03-13
28543	T	C	0.999897	GCT	A	0.27	GCC	A	0.4	ERR5549688	2021-03-13
28882	G	A	0.999536	AGG	R	0.21	AGA	R	0.21	ERR5549688	2021-03-13
913	C	T	0.99982	TCC	S	0.22	TCT	S	0.19	ERR5549689	2021-03-13
3037	C	T	0.999835	TTC	F	0.54	TTT	F	0.46	ERR5549689	2021-03-13
5986	C	T	0.999861	TTC	F	0.54	TTT	F	0.46	ERR5549689	2021-03-13
14676	C	T	0.999277	CCC	P	0.32	CCT	P	0.29	ERR5549689	2021-03-13
15279	C	T	0.999499	CAC	H	0.58	CAT	H	0.42	ERR5549689	2021-03-13
15957	G	A	1	GGG	G	0.25	GGA	G	0.25	ERR5549689	2021-03-13
16176	T	C	0.999848	ACT	T	0.25	ACC	T	0.36	ERR5549689	2021-03-13
17934	C	T	0.99987	ACC	T	0.36	ACT	T	0.25	ERR5549689	2021-03-13
25914	C	T	0.0559369	GGC	G	0.34	GGT	G	0.16	ERR5549689	2021-03-13
28882	G	A	0.999345	AGG	R	0.21	AGA	R	0.21	ERR5549689	2021-03-13
913	C	T	0.99964	TCC	S	0.22	TCT	S	0.19	ERR5549690	2021-03-13
3037	C	T	0.998549	TTC	F	0.54	TTT	F	0.46	ERR5549690	2021-03-13
5986	C	T	1	TTC	F	0.54	TTT	F	0.46	ERR5549690	2021-03-13
14676	C	T	0.999536	CCC	P	0.32	CCT	P	0.29	ERR5549690	2021-03-13
15279	C	T	0.99984	CAC	H	0.58	CAT	H	0.42	ERR5549690	2021-03-13
16176	T	C	0.999666	ACT	T	0.25	ACC	T	0.36	ERR5549690	2021-03-13
18777	A	G	0.999824	CAA	Q	0.27	CAG	Q	0.73	ERR5549690	2021-03-13
28882	G	A	0.999405	AGG	R	0.21	AGA	R	0.21	ERR5549690	2021-03-13
913	C	T	0.999652	TCC	S	0.22	TCT	S	0.19	ERR5549691	2021-03-13
3037	C	T	0.999747	TTC	F	0.54	TTT	F	0.46	ERR5549691	2021-03-13
5986	C	T	0.999798	TTC	F	0.54	TTT	F	0.46	ERR5549691	2021-03-13
14676	C	T	0.999266	CCC	P	0.32	CCT	P	0.29	ERR5549691	2021-03-13
15279	C	T	1	CAC	H	0.58	CAT	H	0.42	ERR5549691	2021-03-13
16176	T	C	0.999899	ACT	T	0.25	ACC	T	0.36	ERR5549691	2021-03-13
28882	G	A	0.999722	AGG	R	0.21	AGA	R	0.21	ERR5549691	2021-03-13
718	T	C	1	ACT	T	0.25	ACC	T	0.36	ERR5549693	2021-03-13
913	C	T	0.999712	TCC	S	0.22	TCT	S	0.19	ERR5549693	2021-03-13
3037	C	T	0.999733	TTC	F	0.54	TTT	F	0.46	ERR5549693	2021-03-13
5986	C	T	1	TTC	F	0.54	TTT	F	0.46	ERR5549693	2021-03-13
14676	C	T	0.999271	CCC	P	0.32	CCT	P	0.29	ERR5549693	2021-03-13
15279	C	T	1	CAC	H	0.58	CAT	H	0.42	ERR5549693	2021-03-13
16176	T	C	0.999883	ACT	T	0.25	ACC	T	0.36	ERR5549693	2021-03-13
21363	T	C	0.999765	AAT	N	0.47	AAC	N	0.53	ERR5549693	2021-03-13
28882	G	A	0.999297	AGG	R	0.21	AGA	R	0.21	ERR5549693	2021-03-13
913	C	T	1	TCC	S	0.22	TCT	S	0.19	ERR5549696	2021-03-12
3037	C	T	1	TTC	F	0.54	TTT	F	0.46	ERR5549696	2021-03-12
5986	C	T	0.99971	TTC	F	0.54	TTT	F	0.46	ERR5549696	2021-03-12
8950	C	T	1	ATC	I	0.47	ATT	I	0.36	ERR5549696	2021-03-12
14265	C	T	1	TTC	F	0.54	TTT	F	0.46	ERR5549696	2021-03-12
14676	C	T	0.999494	CCC	P	0.32	CCT	P	0.29	ERR5549696	2021-03-12
15279	C	T	1	CAC	H	0.58	CAT	H	0.42	ERR5549696	2021-03-12
16176	T	C	1	ACT	T	0.25	ACC	T	0.36	ERR5549696	2021-03-12
21234	C	T	0.991257	GCC	A	0.4	GCT	A	0.27	ERR5549696	2021-03-12
21646	C	T	1	TAC	Y	0.56	TAT	Y	0.44	ERR5549696	2021-03-12
28253	C	T	0.11368	TTC	F	0.54	TTT	F	0.46	ERR5549696	2021-03-12
28882	G	A	1	AGG	R	0.21	AGA	R	0.21	ERR5549696	2021-03-12
913	C	T	0.999609	TCC	S	0.22	TCT	S	0.19	ERR5549697	2021-03-12
3037	C	T	0.999363	TTC	F	0.54	TTT	F	0.46	ERR5549697	2021-03-12
5986	C	T	1	TTC	F	0.54	TTT	F	0.46	ERR5549697	2021-03-12
12922	A	G	0.0968472	ACA	T	0.28	ACG	T	0.11	ERR5549697	2021-03-12
14676	C	T	0.999807	CCC	P	0.32	CCT	P	0.29	ERR5549697	2021-03-12
15279	C	T	1	CAC	H	0.58	CAT	H	0.42	ERR5549697	2021-03-12
16176	T	C	1	ACT	T	0.25	ACC	T	0.36	ERR5549697	2021-03-12
16293	C	T	1	TGC	C	0.54	TGT	C	0.46	ERR5549697	2021-03-12
22388	C	T	1	CTA	L	0.07	TTA	L	0.08	ERR5549697	2021-03-12
28882	G	A	0.999315	AGG	R	0.21	AGA	R	0.21	ERR5549697	2021-03-12
913	C	T	1	TCC	S	0.22	TCT	S	0.19	ERR5549698	2021-03-12
3037	C	T	0.999043	TTC	F	0.54	TTT	F	0.46	ERR5549698	2021-03-12
4582	C	T	1	AAC	N	0.53	AAT	N	0.47	ERR5549698	2021-03-12
5986	C	T	1	TTC	F	0.54	TTT	F	0.46	ERR5549698	2021-03-12
14676	C	T	0.999132	CCC	P	0.32	CCT	P	0.29	ERR5549698	2021-03-12
15279	C	T	1	CAC	H	0.58	CAT	H	0.42	ERR5549698	2021-03-12
16176	T	C	0.999829	ACT	T	0.25	ACC	T	0.36	ERR5549698	2021-03-12
24124	G	A	1	AAG	K	0.57	AAA	K	0.43	ERR5549698	2021-03-12
28882	G	A	1	AGG	R	0.21	AGA	R	0.21	ERR5549698	2021-03-12
913	C	T	0.999846	TCC	S	0.22	TCT	S	0.19	ERR5549703	2021-03-12
3037	C	T	0.999505	TTC	F	0.54	TTT	F	0.46	ERR5549703	2021-03-12
5986	C	T	1	TTC	F	0.54	TTT	F	0.46	ERR5549703	2021-03-12
14676	C	T	0.999541	CCC	P	0.32	CCT	P	0.29	ERR5549703	2021-03-12
15279	C	T	1	CAC	H	0.58	CAT	H	0.42	ERR5549703	2021-03-12
15957	G	A	1	GGG	G	0.25	GGA	G	0.25	ERR5549703	2021-03-12
16176	T	C	1	ACT	T	0.25	ACC	T	0.36	ERR5549703	2021-03-12
17934	C	T	0.999655	ACC	T	0.36	ACT	T	0.25	ERR5549703	2021-03-12
28882	G	A	0.999375	AGG	R	0.21	AGA	R	0.21	ERR5549703	2021-03-12
913	C	T	0.999664	TCC	S	0.22	TCT	S	0.19	ERR5549705	2021-03-12
3037	C	T	0.999659	TTC	F	0.54	TTT	F	0.46	ERR5549705	2021-03-12
5986	C	T	1	TTC	F	0.54	TTT	F	0.46	ERR5549705	2021-03-12
14676	C	T	0.999127	CCC	P	0.32	CCT	P	0.29	ERR5549705	2021-03-12
15279	C	T	1	CAC	H	0.58	CAT	H	0.42	ERR5549705	2021-03-12
16176	T	C	1	ACT	T	0.25	ACC	T	0.36	ERR5549705	2021-03-12
19821	A	T	0.999806	CCA	P	0.28	CCT	P	0.29	ERR5549705	2021-03-12
28882	G	A	0.9997	AGG	R	0.21	AGA	R	0.21	ERR5549705	2021-03-12
913	C	T	0.999608	TCC	S	0.22	TCT	S	0.19	ERR5549707	2021-03-12
3037	C	T	0.999771	TTC	F	0.54	TTT	F	0.46	ERR5549707	2021-03-12
4582	C	T	0.999865	AAC	N	0.53	AAT	N	0.47	ERR5549707	2021-03-12
5986	C	T	0.999683	TTC	F	0.54	TTT	F	0.46	ERR5549707	2021-03-12
14676	C	T	0.999702	CCC	P	0.32	CCT	P	0.29	ERR5549707	2021-03-12
15279	C	T	0.999862	CAC	H	0.58	CAT	H	0.42	ERR5549707	2021-03-12
16176	T	C	0.999828	ACT	T	0.25	ACC	T	0.36	ERR5549707	2021-03-12
24124	G	A	1	AAG	K	0.57	AAA	K	0.43	ERR5549707	2021-03-12
28882	G	A	0.99951	AGG	R	0.21	AGA	R	0.21	ERR5549707	2021-03-12
913	C	T	1	TCC	S	0.22	TCT	S	0.19	ERR5549713	2021-03-13
3037	C	T	1	TTC	F	0.54	TTT	F	0.46	ERR5549713	2021-03-13
5986	C	T	1	TTC	F	0.54	TTT	F	0.46	ERR5549713	2021-03-13
14676	C	T	1	CCC	P	0.32	CCT	P	0.29	ERR5549713	2021-03-13
15279	C	T	1	CAC	H	0.58	CAT	H	0.42	ERR5549713	2021-03-13
15957	G	A	1	GGG	G	0.25	GGA	G	0.25	ERR5549713	2021-03-13
16176	T	C	0.999539	ACT	T	0.25	ACC	T	0.36	ERR5549713	2021-03-13
17934	C	T	0.999391	ACC	T	0.36	ACT	T	0.25	ERR5549713	2021-03-13
28882	G	A	1	AGG	R	0.21	AGA	R	0.21	ERR5549713	2021-03-13
913	C	T	1	TCC	S	0.22	TCT	S	0.19	ERR5549715	2021-03-12
3037	C	T	0.999692	TTC	F	0.54	TTT	F	0.46	ERR5549715	2021-03-12
5986	C	T	0.999817	TTC	F	0.54	TTT	F	0.46	ERR5549715	2021-03-12
14676	C	T	0.999831	CCC	P	0.32	CCT	P	0.29	ERR5549715	2021-03-12
15279	C	T	1	CAC	H	0.58	CAT	H	0.42	ERR5549715	2021-03-12
16176	T	C	0.999893	ACT	T	0.25	ACC	T	0.36	ERR5549715	2021-03-12
28882	G	A	0.999392	AGG	R	0.21	AGA	R	0.21	ERR5549715	2021-03-12
913	C	T	0.999918	TCC	S	0.22	TCT	S	0.19	ERR5549719	2021-03-12
3037	C	T	0.999427	TTC	F	0.54	TTT	F	0.46	ERR5549719	2021-03-12
5986	C	T	1	TTC	F	0.54	TTT	F	0.46	ERR5549719	2021-03-12
14676	C	T	0.999073	CCC	P	0.32	CCT	P	0.29	ERR5549719	2021-03-12
15279	C	T	0.99992	CAC	H	0.58	CAT	H	0.42	ERR5549719	2021-03-12
16176	T	C	1	ACT	T	0.25	ACC	T	0.36	ERR5549719	2021-03-12
18777	A	G	0.999781	CAA	Q	0.27	CAG	Q	0.73	ERR5549719	2021-03-12
28882	G	A	0.999786	AGG	R	0.21	AGA	R	0.21	ERR5549719	2021-03-12
913	C	T	0.999734	TCC	S	0.22	TCT	S	0.19	ERR5549720	2021-03-12
3037	C	T	0.99956	TTC	F	0.54	TTT	F	0.46	ERR5549720	2021-03-12
5986	C	T	0.999728	TTC	F	0.54	TTT	F	0.46	ERR5549720	2021-03-12
14676	C	T	0.999075	CCC	P	0.32	CCT	P	0.29	ERR5549720	2021-03-12
15279	C	T	1	CAC	H	0.58	CAT	H	0.42	ERR5549720	2021-03-12
16176	T	C	1	ACT	T	0.25	ACC	T	0.36	ERR5549720	2021-03-12
19185	C	T	0.999941	TGC	C	0.54	TGT	C	0.46	ERR5549720	2021-03-12
28882	G	A	0.999653	AGG	R	0.21	AGA	R	0.21	ERR5549720	2021-03-12
589	C	T	1	GTC	V	0.24	GTT	V	0.18	ERR5549726	2021-03-12
913	C	T	0.999611	TCC	S	0.22	TCT	S	0.19	ERR5549726	2021-03-12
3037	C	T	1	TTC	F	0.54	TTT	F	0.46	ERR5549726	2021-03-12
5986	C	T	1	TTC	F	0.54	TTT	F	0.46	ERR5549726	2021-03-12
14676	C	T	0.999445	CCC	P	0.32	CCT	P	0.29	ERR5549726	2021-03-12
15279	C	T	1	CAC	H	0.58	CAT	H	0.42	ERR5549726	2021-03-12
16176	T	C	1	ACT	T	0.25	ACC	T	0.36	ERR5549726	2021-03-12
16323	C	T	1	TGC	C	0.54	TGT	C	0.46	ERR5549726	2021-03-12
19524	C	T	0.958732	CTC	L	0.2	CTT	L	0.13	ERR5549726	2021-03-12
28882	G	A	1	AGG	R	0.21	AGA	R	0.21	ERR5549726	2021-03-12
913	C	T	1	TCC	S	0.22	TCT	S	0.19	ERR5549731	2021-03-12
2704	C	T	1	TTC	F	0.54	TTT	F	0.46	ERR5549731	2021-03-12
3037	C	T	1	TTC	F	0.54	TTT	F	0.46	ERR5549731	2021-03-12
4276	C	T	0.055409	TAC	Y	0.56	TAT	Y	0.44	ERR5549731	2021-03-12
4291	A	T	0.0575342	GCA	A	0.23	GCT	A	0.27	ERR5549731	2021-03-12
4543	C	T	0.997812	ACC	T	0.36	ACT	T	0.25	ERR5549731	2021-03-12
5986	C	T	1	TTC	F	0.54	TTT	F	0.46	ERR5549731	2021-03-12
11497	C	T	1	TAC	Y	0.56	TAT	Y	0.44	ERR5549731	2021-03-12
14676	C	T	0.997809	CCC	P	0.32	CCT	P	0.29	ERR5549731	2021-03-12
15279	C	T	1	CAC	H	0.58	CAT	H	0.42	ERR5549731	2021-03-12
16176	T	C	1	ACT	T	0.25	ACC	T	0.36	ERR5549731	2021-03-12
28882	G	A	0.997669	AGG	R	0.21	AGA	R	0.21	ERR5549731	2021-03-12
913	C	T	0.99995	TCC	S	0.22	TCT	S	0.19	ERR5549733	2021-03-12
3037	C	T	0.999595	TTC	F	0.54	TTT	F	0.46	ERR5549733	2021-03-12
4087	T	A	0.999769	ATT	I	0.36	ATA	I	0.17	ERR5549733	2021-03-12
5986	C	T	1	TTC	F	0.54	TTT	F	0.46	ERR5549733	2021-03-12
7564	C	T	0.997875	TCC	S	0.22	TCT	S	0.19	ERR5549733	2021-03-12
14676	C	T	0.999662	CCC	P	0.32	CCT	P	0.29	ERR5549733	2021-03-12
15279	C	T	1	CAC	H	0.58	CAT	H	0.42	ERR5549733	2021-03-12
16176	T	C	1	ACT	T	0.25	ACC	T	0.36	ERR5549733	2021-03-12
28882	G	A	0.999189	AGG	R	0.21	AGA	R	0.21	ERR5549733	2021-03-12
913	C	T	0.999699	TCC	S	0.22	TCT	S	0.19	ERR5549734	2021-03-12
3037	C	T	1	TTC	F	0.54	TTT	F	0.46	ERR5549734	2021-03-12
5986	C	T	1	TTC	F	0.54	TTT	F	0.46	ERR5549734	2021-03-12
14676	C	T	0.999242	CCC	P	0.32	CCT	P	0.29	ERR5549734	2021-03-12
14823	A	C	0.999768	CCA	P	0.28	CCC	P	0.32	ERR5549734	2021-03-12
15279	C	T	1	CAC	H	0.58	CAT	H	0.42	ERR5549734	2021-03-12
16176	T	C	0.999861	ACT	T	0.25	ACC	T	0.36	ERR5549734	2021-03-12
28882	G	A	1	AGG	R	0.21	AGA	R	0.21	ERR5549734	2021-03-12
28924	T	C	1	GCT	A	0.27	GCC	A	0.4	ERR5549734	2021-03-12
730	A	G	0.0574287	GAA	E	0.42	GAG	E	0.58	ERR5549737	2021-03-12
913	C	T	0.999621	TCC	S	0.22	TCT	S	0.19	ERR5549737	2021-03-12
3037	C	T	0.999773	TTC	F	0.54	TTT	F	0.46	ERR5549737	2021-03-12
3877	T	G	0.0959074	GCT	A	0.27	GCG	A	0.11	ERR5549737	2021-03-12
5212	A	C	0.999065	GCA	A	0.23	GCC	A	0.4	ERR5549737	2021-03-12
5986	C	T	1	TTC	F	0.54	TTT	F	0.46	ERR5549737	2021-03-12
14676	C	T	0.999453	CCC	P	0.32	CCT	P	0.29	ERR5549737	2021-03-12
14724	C	T	0.999772	TTC	F	0.54	TTT	F	0.46	ERR5549737	2021-03-12
15096	T	C	1	AAT	N	0.47	AAC	N	0.53	ERR5549737	2021-03-12
15279	C	T	1	CAC	H	0.58	CAT	H	0.42	ERR5549737	2021-03-12
16176	T	C	1	ACT	T	0.25	ACC	T	0.36	ERR5549737	2021-03-12
16734	A	G	0.99993	TCA	S	0.15	TCG	S	0.05	ERR5549737	2021-03-12
25521	C	T	0.89342	TTC	F	0.54	TTT	F	0.46	ERR5549737	2021-03-12
28882	G	A	0.998956	AGG	R	0.21	AGA	R	0.21	ERR5549737	2021-03-12
29209	A	T	0.99795	TCA	S	0.15	TCT	S	0.19	ERR5549737	2021-03-12
913	C	T	0.99971	TCC	S	0.22	TCT	S	0.19	ERR5549738	2021-03-12
3037	C	T	0.999747	TTC	F	0.54	TTT	F	0.46	ERR5549738	2021-03-12
5212	A	C	1	GCA	A	0.23	GCC	A	0.4	ERR5549738	2021-03-12
5986	C	T	1	TTC	F	0.54	TTT	F	0.46	ERR5549738	2021-03-12
14676	C	T	0.999587	CCC	P	0.32	CCT	P	0.29	ERR5549738	2021-03-12
14724	C	T	0.999887	TTC	F	0.54	TTT	F	0.46	ERR5549738	2021-03-12
15096	T	C	1	AAT	N	0.47	AAC	N	0.53	ERR5549738	2021-03-12
15279	C	T	1	CAC	H	0.58	CAT	H	0.42	ERR5549738	2021-03-12
16176	T	C	0.999929	ACT	T	0.25	ACC	T	0.36	ERR5549738	2021-03-12
16734	A	G	0.999618	TCA	S	0.15	TCG	S	0.05	ERR5549738	2021-03-12
26873	C	T	0.998721	AAC	N	0.53	AAT	N	0.47	ERR5549738	2021-03-12
28882	G	A	0.999807	AGG	R	0.21	AGA	R	0.21	ERR5549738	2021-03-12
29209	A	T	0.998794	TCA	S	0.15	TCT	S	0.19	ERR5549738	2021-03-12
913	C	T	0.999622	TCC	S	0.22	TCT	S	0.19	ERR5549745	2021-03-12
3037	C	T	0.999535	TTC	F	0.54	TTT	F	0.46	ERR5549745	2021-03-12
5986	C	T	0.999223	TTC	F	0.54	TTT	F	0.46	ERR5549745	2021-03-12
14676	C	T	0.999566	CCC	P	0.32	CCT	P	0.29	ERR5549745	2021-03-12
15279	C	T	0.988604	CAC	H	0.58	CAT	H	0.42	ERR5549745	2021-03-12
16176	T	C	1	ACT	T	0.25	ACC	T	0.36	ERR5549745	2021-03-12
28882	G	A	1	AGG	R	0.21	AGA	R	0.21	ERR5549745	2021-03-12
913	C	T	1	TCC	S	0.22	TCT	S	0.19	ERR5549752	2021-03-15
3037	C	T	0.999515	TTC	F	0.54	TTT	F	0.46	ERR5549752	2021-03-15
5986	C	T	1	TTC	F	0.54	TTT	F	0.46	ERR5549752	2021-03-15
10207	C	T	0.972346	AAC	N	0.53	AAT	N	0.47	ERR5549752	2021-03-15
14676	C	T	0.999541	CCC	P	0.32	CCT	P	0.29	ERR5549752	2021-03-15
15279	C	T	0.999707	CAC	H	0.58	CAT	H	0.42	ERR5549752	2021-03-15
16176	T	C	1	ACT	T	0.25	ACC	T	0.36	ERR5549752	2021-03-15
28882	G	A	0.999616	AGG	R	0.21	AGA	R	0.21	ERR5549752	2021-03-15
913	C	T	0.999742	TCC	S	0.22	TCT	S	0.19	ERR5549754	2021-03-15
2110	C	T	1	AAC	N	0.53	AAT	N	0.47	ERR5549754	2021-03-15
3037	C	T	0.998823	TTC	F	0.54	TTT	F	0.46	ERR5549754	2021-03-15
5986	C	T	1	TTC	F	0.54	TTT	F	0.46	ERR5549754	2021-03-15
14676	C	T	0.9996	CCC	P	0.32	CCT	P	0.29	ERR5549754	2021-03-15
15279	C	T	1	CAC	H	0.58	CAT	H	0.42	ERR5549754	2021-03-15
16176	T	C	1	ACT	T	0.25	ACC	T	0.36	ERR5549754	2021-03-15
28882	G	A	1	AGG	R	0.21	AGA	R	0.21	ERR5549754	2021-03-15
29197	C	T	0.999734	GCC	A	0.4	GCT	A	0.27	ERR5549754	2021-03-15
913	C	T	0.999755	TCC	S	0.22	TCT	S	0.19	ERR5549756	2021-03-15
3037	C	T	1	TTC	F	0.54	TTT	F	0.46	ERR5549756	2021-03-15
5986	C	T	0.999859	TTC	F	0.54	TTT	F	0.46	ERR5549756	2021-03-15
14676	C	T	0.998737	CCC	P	0.32	CCT	P	0.29	ERR5549756	2021-03-15
15279	C	T	0.99987	CAC	H	0.58	CAT	H	0.42	ERR5549756	2021-03-15
16176	T	C	1	ACT	T	0.25	ACC	T	0.36	ERR5549756	2021-03-15
25276	C	T	0.998699	ACC	T	0.36	ACT	T	0.25	ERR5549756	2021-03-15
28882	G	A	0.999614	AGG	R	0.21	AGA	R	0.21	ERR5549756	2021-03-15
913	C	T	0.999626	TCC	S	0.22	TCT	S	0.19	ERR5549758	2021-03-15
2110	C	T	0.99951	AAC	N	0.53	AAT	N	0.47	ERR5549758	2021-03-15
3037	C	T	1	TTC	F	0.54	TTT	F	0.46	ERR5549758	2021-03-15
5986	C	T	1	TTC	F	0.54	TTT	F	0.46	ERR5549758	2021-03-15
14676	C	T	0.999813	CCC	P	0.32	CCT	P	0.29	ERR5549758	2021-03-15
15279	C	T	0.999939	CAC	H	0.58	CAT	H	0.42	ERR5549758	2021-03-15
16176	T	C	0.999911	ACT	T	0.25	ACC	T	0.36	ERR5549758	2021-03-15
28882	G	A	0.999211	AGG	R	0.21	AGA	R	0.21	ERR5549758	2021-03-15
29197	C	T	0.999709	GCC	A	0.4	GCT	A	0.27	ERR5549758	2021-03-15
913	C	T	0.998978	TCC	S	0.22	TCT	S	0.19	ERR5549764	2021-03-15
2110	C	T	0.999772	AAC	N	0.53	AAT	N	0.47	ERR5549764	2021-03-15
3037	C	T	0.999653	TTC	F	0.54	TTT	F	0.46	ERR5549764	2021-03-15
5986	C	T	0.999906	TTC	F	0.54	TTT	F	0.46	ERR5549764	2021-03-15
14676	C	T	0.999613	CCC	P	0.32	CCT	P	0.29	ERR5549764	2021-03-15
15279	C	T	1	CAC	H	0.58	CAT	H	0.42	ERR5549764	2021-03-15
16176	T	C	1	ACT	T	0.25	ACC	T	0.36	ERR5549764	2021-03-15
28882	G	A	0.999551	AGG	R	0.21	AGA	R	0.21	ERR5549764	2021-03-15
29197	C	T	0.999828	GCC	A	0.4	GCT	A	0.27	ERR5549764	2021-03-15
913	C	T	1	TCC	S	0.22	TCT	S	0.19	ERR5549766	2021-03-15
3037	C	T	0.999223	TTC	F	0.54	TTT	F	0.46	ERR5549766	2021-03-15
4336	A	G	0.99965	CCA	P	0.28	CCG	P	0.11	ERR5549766	2021-03-15
5986	C	T	1	TTC	F	0.54	TTT	F	0.46	ERR5549766	2021-03-15
14676	C	T	1	CCC	P	0.32	CCT	P	0.29	ERR5549766	2021-03-15
15279	C	T	0.999894	CAC	H	0.58	CAT	H	0.42	ERR5549766	2021-03-15
16176	T	C	0.99986	ACT	T	0.25	ACC	T	0.36	ERR5549766	2021-03-15
28882	G	A	0.999759	AGG	R	0.21	AGA	R	0.21	ERR5549766	2021-03-15
913	C	T	0.999473	TCC	S	0.22	TCT	S	0.19	ERR5549767	2021-03-15
3037	C	T	1	TTC	F	0.54	TTT	F	0.46	ERR5549767	2021-03-15
5986	C	T	1	TTC	F	0.54	TTT	F	0.46	ERR5549767	2021-03-15
12473	C	T	0.999892	CTA	L	0.07	TTA	L	0.08	ERR5549767	2021-03-15
14676	C	T	0.999173	CCC	P	0.32	CCT	P	0.29	ERR5549767	2021-03-15
15279	C	T	0.999211	CAC	H	0.58	CAT	H	0.42	ERR5549767	2021-03-15
16176	T	C	1	ACT	T	0.25	ACC	T	0.36	ERR5549767	2021-03-15
24733	T	G	0.998868	CCT	P	0.29	CCG	P	0.11	ERR5549767	2021-03-15
28882	G	A	0.999592	AGG	R	0.21	AGA	R	0.21	ERR5549767	2021-03-15
913	C	T	0.99989	TCC	S	0.22	TCT	S	0.19	ERR5549771	2021-03-15
3037	C	T	0.999822	TTC	F	0.54	TTT	F	0.46	ERR5549771	2021-03-15
5986	C	T	0.999876	TTC	F	0.54	TTT	F	0.46	ERR5549771	2021-03-15
8950	C	T	0.99988	ATC	I	0.47	ATT	I	0.36	ERR5549771	2021-03-15
13950	T	C	0.99992	GAT	D	0.46	GAC	D	0.54	ERR5549771	2021-03-15
14265	C	T	1	TTC	F	0.54	TTT	F	0.46	ERR5549771	2021-03-15
14676	C	T	0.999053	CCC	P	0.32	CCT	P	0.29	ERR5549771	2021-03-15
15279	C	T	1	CAC	H	0.58	CAT	H	0.42	ERR5549771	2021-03-15
16176	T	C	1	ACT	T	0.25	ACC	T	0.36	ERR5549771	2021-03-15
21234	C	T	0.998358	GCC	A	0.4	GCT	A	0.27	ERR5549771	2021-03-15
28882	G	A	0.999061	AGG	R	0.21	AGA	R	0.21	ERR5549771	2021-03-15
913	C	T	0.999685	TCC	S	0.22	TCT	S	0.19	ERR5549772	2021-03-15
3037	C	T	0.999594	TTC	F	0.54	TTT	F	0.46	ERR5549772	2021-03-15
5986	C	T	1	TTC	F	0.54	TTT	F	0.46	ERR5549772	2021-03-15
14676	C	T	0.998918	CCC	P	0.32	CCT	P	0.29	ERR5549772	2021-03-15
15279	C	T	0.999633	CAC	H	0.58	CAT	H	0.42	ERR5549772	2021-03-15
16176	T	C	1	ACT	T	0.25	ACC	T	0.36	ERR5549772	2021-03-15
28882	G	A	1	AGG	R	0.21	AGA	R	0.21	ERR5549772	2021-03-15
913	C	T	0.999659	TCC	S	0.22	TCT	S	0.19	ERR5549775	2021-03-15
2299	C	T	1	TTC	F	0.54	TTT	F	0.46	ERR5549775	2021-03-15
3037	C	T	0.999664	TTC	F	0.54	TTT	F	0.46	ERR5549775	2021-03-15
5986	C	T	1	TTC	F	0.54	TTT	F	0.46	ERR5549775	2021-03-15
14676	C	T	0.99825	CCC	P	0.32	CCT	P	0.29	ERR5549775	2021-03-15
15279	C	T	0.998316	CAC	H	0.58	CAT	H	0.42	ERR5549775	2021-03-15
16176	T	C	0.999794	ACT	T	0.25	ACC	T	0.36	ERR5549775	2021-03-15
28882	G	A	0.999242	AGG	R	0.21	AGA	R	0.21	ERR5549775	2021-03-15
913	C	T	0.999801	TCC	S	0.22	TCT	S	0.19	ERR5549776	2021-03-15
2509	C	T	0.999603	CCC	P	0.32	CCT	P	0.29	ERR5549776	2021-03-15
3037	C	T	0.998989	TTC	F	0.54	TTT	F	0.46	ERR5549776	2021-03-15
3589	C	T	0.999863	CAC	H	0.58	CAT	H	0.42	ERR5549776	2021-03-15
5986	C	T	1	TTC	F	0.54	TTT	F	0.46	ERR5549776	2021-03-15
8947	C	T	0.999847	AAC	N	0.53	AAT	N	0.47	ERR5549776	2021-03-15
10060	T	C	0.99969	GGT	G	0.16	GGC	G	0.34	ERR5549776	2021-03-15
10969	C	T	1	TTC	F	0.54	TTT	F	0.46	ERR5549776	2021-03-15
14061	A	G	0.0629502	TTA	L	0.08	TTG	L	0.13	ERR5549776	2021-03-15
14676	C	T	0.998384	CCC	P	0.32	CCT	P	0.29	ERR5549776	2021-03-15
15279	C	T	1	CAC	H	0.58	CAT	H	0.42	ERR5549776	2021-03-15
16176	T	C	1	ACT	T	0.25	ACC	T	0.36	ERR5549776	2021-03-15
18877	C	T	0.999869	CTA	L	0.07	TTA	L	0.08	ERR5549776	2021-03-15
24748	C	T	0.702331	TTC	F	0.54	TTT	F	0.46	ERR5549776	2021-03-15
28882	G	A	0.999442	AGG	R	0.21	AGA	R	0.21	ERR5549776	2021-03-15
913	C	T	0.999845	TCC	S	0.22	TCT	S	0.19	ERR5549777	2021-03-15
3037	C	T	0.999548	TTC	F	0.54	TTT	F	0.46	ERR5549777	2021-03-15
5986	C	T	1	TTC	F	0.54	TTT	F	0.46	ERR5549777	2021-03-15
11620	C	T	0.999661	TTC	F	0.54	TTT	F	0.46	ERR5549777	2021-03-15
14676	C	T	0.999385	CCC	P	0.32	CCT	P	0.29	ERR5549777	2021-03-15
15279	C	T	1	CAC	H	0.58	CAT	H	0.42	ERR5549777	2021-03-15
16176	T	C	1	ACT	T	0.25	ACC	T	0.36	ERR5549777	2021-03-15
28882	G	A	0.999767	AGG	R	0.21	AGA	R	0.21	ERR5549777	2021-03-15
29041	G	A	0.999878	AAG	K	0.57	AAA	K	0.43	ERR5549777	2021-03-15
913	C	T	1	TCC	S	0.22	TCT	S	0.19	ERR5549778	2021-03-15
2110	C	T	0.999521	AAC	N	0.53	AAT	N	0.47	ERR5549778	2021-03-15
3037	C	T	0.999702	TTC	F	0.54	TTT	F	0.46	ERR5549778	2021-03-15
5986	C	T	0.999492	TTC	F	0.54	TTT	F	0.46	ERR5549778	2021-03-15
14676	C	T	1	CCC	P	0.32	CCT	P	0.29	ERR5549778	2021-03-15
15279	C	T	1	CAC	H	0.58	CAT	H	0.42	ERR5549778	2021-03-15
16176	T	C	1	ACT	T	0.25	ACC	T	0.36	ERR5549778	2021-03-15
28882	G	A	1	AGG	R	0.21	AGA	R	0.21	ERR5549778	2021-03-15
913	C	T	0.999665	TCC	S	0.22	TCT	S	0.19	ERR5549790	2021-03-12
1087	A	G	0.992676	GTA	V	0.12	GTG	V	0.46	ERR5549790	2021-03-12
3037	C	T	1	TTC	F	0.54	TTT	F	0.46	ERR5549790	2021-03-12
4255	G	A	1	CCG	P	0.11	CCA	P	0.28	ERR5549790	2021-03-12
5986	C	T	1	TTC	F	0.54	TTT	F	0.46	ERR5549790	2021-03-12
14676	C	T	0.999564	CCC	P	0.32	CCT	P	0.29	ERR5549790	2021-03-12
15279	C	T	1	CAC	H	0.58	CAT	H	0.42	ERR5549790	2021-03-12
16176	T	C	1	ACT	T	0.25	ACC	T	0.36	ERR5549790	2021-03-12
28882	G	A	0.998361	AGG	R	0.21	AGA	R	0.21	ERR5549790	2021-03-12
913	C	T	1	TCC	S	0.22	TCT	S	0.19	ERR5549791	2021-03-15
2197	C	T	1	GAC	D	0.54	GAT	D	0.46	ERR5549791	2021-03-15
3037	C	T	0.999686	TTC	F	0.54	TTT	F	0.46	ERR5549791	2021-03-15
5986	C	T	0.999829	TTC	F	0.54	TTT	F	0.46	ERR5549791	2021-03-15
9190	G	T	1	GTG	V	0.46	GTT	V	0.18	ERR5549791	2021-03-15
9712	C	T	1	TCC	S	0.22	TCT	S	0.19	ERR5549791	2021-03-15
14676	C	T	0.998976	CCC	P	0.32	CCT	P	0.29	ERR5549791	2021-03-15
15279	C	T	1	CAC	H	0.58	CAT	H	0.42	ERR5549791	2021-03-15
16173	C	T	0.0684932	AAC	N	0.53	AAT	N	0.47	ERR5549791	2021-03-15
16176	T	C	1	ACT	T	0.25	ACC	T	0.36	ERR5549791	2021-03-15
17449	T	C	0.999886	TTA	L	0.08	CTA	L	0.07	ERR5549791	2021-03-15
28882	G	A	0.999642	AGG	R	0.21	AGA	R	0.21	ERR5549791	2021-03-15
913	C	T	1	TCC	S	0.22	TCT	S	0.19	ERR5549802	2021-03-15
3037	C	T	1	TTC	F	0.54	TTT	F	0.46	ERR5549802	2021-03-15
5986	C	T	1	TTC	F	0.54	TTT	F	0.46	ERR5549802	2021-03-15
14676	C	T	0.999213	CCC	P	0.32	CCT	P	0.29	ERR5549802	2021-03-15
15279	C	T	1	CAC	H	0.58	CAT	H	0.42	ERR5549802	2021-03-15
16050	T	C	1	ACT	T	0.25	ACC	T	0.36	ERR5549802	2021-03-15
16176	T	C	1	ACT	T	0.25	ACC	T	0.36	ERR5549802	2021-03-15
28882	G	A	1	AGG	R	0.21	AGA	R	0.21	ERR5549802	2021-03-15
718	T	C	1	ACT	T	0.25	ACC	T	0.36	ERR5549806	2021-03-14
913	C	T	1	TCC	S	0.22	TCT	S	0.19	ERR5549806	2021-03-14
991	G	A	0.430802	ACG	T	0.11	ACA	T	0.28	ERR5549806	2021-03-14
3037	C	T	0.999275	TTC	F	0.54	TTT	F	0.46	ERR5549806	2021-03-14
5986	C	T	1	TTC	F	0.54	TTT	F	0.46	ERR5549806	2021-03-14
14676	C	T	0.999165	CCC	P	0.32	CCT	P	0.29	ERR5549806	2021-03-14
14877	C	T	0.996641	TAC	Y	0.56	TAT	Y	0.44	ERR5549806	2021-03-14
15279	C	T	1	CAC	H	0.58	CAT	H	0.42	ERR5549806	2021-03-14
16176	T	C	1	ACT	T	0.25	ACC	T	0.36	ERR5549806	2021-03-14
20652	A	G	1	AAA	K	0.43	AAG	K	0.57	ERR5549806	2021-03-14
21363	T	C	0.999395	AAT	N	0.47	AAC	N	0.53	ERR5549806	2021-03-14
28882	G	A	1	AGG	R	0.21	AGA	R	0.21	ERR5549806	2021-03-14
913	C	T	1	TCC	S	0.22	TCT	S	0.19	ERR5549812	2021-03-14
3037	C	T	1	TTC	F	0.54	TTT	F	0.46	ERR5549812	2021-03-14
5986	C	T	1	TTC	F	0.54	TTT	F	0.46	ERR5549812	2021-03-14
14676	C	T	1	CCC	P	0.32	CCT	P	0.29	ERR5549812	2021-03-14
15279	C	T	1	CAC	H	0.58	CAT	H	0.42	ERR5549812	2021-03-14
16176	T	C	1	ACT	T	0.25	ACC	T	0.36	ERR5549812	2021-03-14
28882	G	A	1	AGG	R	0.21	AGA	R	0.21	ERR5549812	2021-03-14
913	C	T	1	TCC	S	0.22	TCT	S	0.19	ERR5549814	2021-03-14
3037	C	T	0.999479	TTC	F	0.54	TTT	F	0.46	ERR5549814	2021-03-14
5986	C	T	1	TTC	F	0.54	TTT	F	0.46	ERR5549814	2021-03-14
14676	C	T	0.999661	CCC	P	0.32	CCT	P	0.29	ERR5549814	2021-03-14
15279	C	T	1	CAC	H	0.58	CAT	H	0.42	ERR5549814	2021-03-14
16176	T	C	1	ACT	T	0.25	ACC	T	0.36	ERR5549814	2021-03-14
27213	C	T	0.999878	CTC	L	0.2	CTT	L	0.13	ERR5549814	2021-03-14
28882	G	A	0.999133	AGG	R	0.21	AGA	R	0.21	ERR5549814	2021-03-14
913	C	T	1	TCC	S	0.22	TCT	S	0.19	ERR5549823	2021-03-14
3037	C	T	0.999726	TTC	F	0.54	TTT	F	0.46	ERR5549823	2021-03-14
5986	C	T	0.999449	TTC	F	0.54	TTT	F	0.46	ERR5549823	2021-03-14
9979	C	T	1	CTC	L	0.2	CTT	L	0.13	ERR5549823	2021-03-14
14676	C	T	0.999775	CCC	P	0.32	CCT	P	0.29	ERR5549823	2021-03-14
15279	C	T	1	CAC	H	0.58	CAT	H	0.42	ERR5549823	2021-03-14
16176	T	C	0.999748	ACT	T	0.25	ACC	T	0.36	ERR5549823	2021-03-14
20178	C	T	0.999656	GTC	V	0.24	GTT	V	0.18	ERR5549823	2021-03-14
28882	G	A	0.998734	AGG	R	0.21	AGA	R	0.21	ERR5549823	2021-03-14
913	C	T	1	TCC	S	0.22	TCT	S	0.19	ERR5549824	2021-03-15
3037	C	T	0.999321	TTC	F	0.54	TTT	F	0.46	ERR5549824	2021-03-15
5986	C	T	0.999807	TTC	F	0.54	TTT	F	0.46	ERR5549824	2021-03-15
14676	C	T	0.998424	CCC	P	0.32	CCT	P	0.29	ERR5549824	2021-03-15
15279	C	T	1	CAC	H	0.58	CAT	H	0.42	ERR5549824	2021-03-15
16176	T	C	1	ACT	T	0.25	ACC	T	0.36	ERR5549824	2021-03-15
23104	T	C	1	TCT	S	0.19	TCC	S	0.22	ERR5549824	2021-03-15
28882	G	A	1	AGG	R	0.21	AGA	R	0.21	ERR5549824	2021-03-15
718	T	C	0.999735	ACT	T	0.25	ACC	T	0.36	ERR5549830	2021-03-15
913	C	T	0.999459	TCC	S	0.22	TCT	S	0.19	ERR5549830	2021-03-15
3037	C	T	0.99974	TTC	F	0.54	TTT	F	0.46	ERR5549830	2021-03-15
5986	C	T	1	TTC	F	0.54	TTT	F	0.46	ERR5549830	2021-03-15
14676	C	T	0.999429	CCC	P	0.32	CCT	P	0.29	ERR5549830	2021-03-15
14877	C	T	0.999744	TAC	Y	0.56	TAT	Y	0.44	ERR5549830	2021-03-15
15279	C	T	1	CAC	H	0.58	CAT	H	0.42	ERR5549830	2021-03-15
16176	T	C	0.999891	ACT	T	0.25	ACC	T	0.36	ERR5549830	2021-03-15
20652	A	G	0.997636	AAA	K	0.43	AAG	K	0.57	ERR5549830	2021-03-15
21363	T	C	0.999642	AAT	N	0.47	AAC	N	0.53	ERR5549830	2021-03-15
28882	G	A	0.999232	AGG	R	0.21	AGA	R	0.21	ERR5549830	2021-03-15
913	C	T	1	TCC	S	0.22	TCT	S	0.19	ERR5549834	2021-03-15
3037	C	T	0.998182	TTC	F	0.54	TTT	F	0.46	ERR5549834	2021-03-15
5365	C	T	0.997449	TAC	Y	0.56	TAT	Y	0.44	ERR5549834	2021-03-15
5986	C	T	1	TTC	F	0.54	TTT	F	0.46	ERR5549834	2021-03-15
6347	C	T	0.0686869	CTG	L	0.4	TTG	L	0.13	ERR5549834	2021-03-15
14676	C	T	1	CCC	P	0.32	CCT	P	0.29	ERR5549834	2021-03-15
15279	C	T	1	CAC	H	0.58	CAT	H	0.42	ERR5549834	2021-03-15
16176	T	C	1	ACT	T	0.25	ACC	T	0.36	ERR5549834	2021-03-15
23986	T	C	1	GAT	D	0.46	GAC	D	0.54	ERR5549834	2021-03-15
26882	C	G	1	CTC	L	0.2	CTG	L	0.4	ERR5549834	2021-03-15
28882	G	A	1	AGG	R	0.21	AGA	R	0.21	ERR5549834	2021-03-15
913	C	T	1	TCC	S	0.22	TCT	S	0.19	ERR5549839	2021-03-15
3037	C	T	1	TTC	F	0.54	TTT	F	0.46	ERR5549839	2021-03-15
5986	C	T	1	TTC	F	0.54	TTT	F	0.46	ERR5549839	2021-03-15
14676	C	T	0.998877	CCC	P	0.32	CCT	P	0.29	ERR5549839	2021-03-15
15279	C	T	1	CAC	H	0.58	CAT	H	0.42	ERR5549839	2021-03-15
16176	T	C	1	ACT	T	0.25	ACC	T	0.36	ERR5549839	2021-03-15
19257	A	T	0.999651	CTA	L	0.07	CTT	L	0.13	ERR5549839	2021-03-15
28882	G	A	1	AGG	R	0.21	AGA	R	0.21	ERR5549839	2021-03-15
346	C	T	0.999906	CTC	L	0.2	CTT	L	0.13	ERR5549841	2021-03-15
913	C	T	0.999788	TCC	S	0.22	TCT	S	0.19	ERR5549841	2021-03-15
3037	C	T	0.999514	TTC	F	0.54	TTT	F	0.46	ERR5549841	2021-03-15
5986	C	T	1	TTC	F	0.54	TTT	F	0.46	ERR5549841	2021-03-15
14676	C	T	0.999428	CCC	P	0.32	CCT	P	0.29	ERR5549841	2021-03-15
15279	C	T	0.99974	CAC	H	0.58	CAT	H	0.42	ERR5549841	2021-03-15
16176	T	C	0.999782	ACT	T	0.25	ACC	T	0.36	ERR5549841	2021-03-15
20397	G	A	0.115311	AAG	K	0.57	AAA	K	0.43	ERR5549841	2021-03-15
27559	C	T	0.999621	CTG	L	0.4	TTG	L	0.13	ERR5549841	2021-03-15
28882	G	A	1	AGG	R	0.21	AGA	R	0.21	ERR5549841	2021-03-15
913	C	T	1	TCC	S	0.22	TCT	S	0.19	ERR5549842	2021-03-15
3037	C	T	1	TTC	F	0.54	TTT	F	0.46	ERR5549842	2021-03-15
5986	C	T	1	TTC	F	0.54	TTT	F	0.46	ERR5549842	2021-03-15
14676	C	T	1	CCC	P	0.32	CCT	P	0.29	ERR5549842	2021-03-15
15279	C	T	0.999185	CAC	H	0.58	CAT	H	0.42	ERR5549842	2021-03-15
16176	T	C	1	ACT	T	0.25	ACC	T	0.36	ERR5549842	2021-03-15
28882	G	A	1	AGG	R	0.21	AGA	R	0.21	ERR5549842	2021-03-15
718	T	C	1	ACT	T	0.25	ACC	T	0.36	ERR5549843	2021-03-15
913	C	T	1	TCC	S	0.22	TCT	S	0.19	ERR5549843	2021-03-15
3037	C	T	1	TTC	F	0.54	TTT	F	0.46	ERR5549843	2021-03-15
5986	C	T	1	TTC	F	0.54	TTT	F	0.46	ERR5549843	2021-03-15
8905	C	T	0.0580913	GAC	D	0.54	GAT	D	0.46	ERR5549843	2021-03-15
14676	C	T	1	CCC	P	0.32	CCT	P	0.29	ERR5549843	2021-03-15
15279	C	T	1	CAC	H	0.58	CAT	H	0.42	ERR5549843	2021-03-15
16176	T	C	1	ACT	T	0.25	ACC	T	0.36	ERR5549843	2021-03-15
18060	C	T	0.0614251	CTC	L	0.2	CTT	L	0.13	ERR5549843	2021-03-15
21363	T	C	1	AAT	N	0.47	AAC	N	0.53	ERR5549843	2021-03-15
28882	G	A	1	AGG	R	0.21	AGA	R	0.21	ERR5549843	2021-03-15
913	C	T	1	TCC	S	0.22	TCT	S	0.19	ERR5549844	2021-03-15
3037	C	T	1	TTC	F	0.54	TTT	F	0.46	ERR5549844	2021-03-15
5986	C	T	1	TTC	F	0.54	TTT	F	0.46	ERR5549844	2021-03-15
14676	C	T	1	CCC	P	0.32	CCT	P	0.29	ERR5549844	2021-03-15
15279	C	T	1	CAC	H	0.58	CAT	H	0.42	ERR5549844	2021-03-15
16176	T	C	1	ACT	T	0.25	ACC	T	0.36	ERR5549844	2021-03-15
28882	G	A	1	AGG	R	0.21	AGA	R	0.21	ERR5549844	2021-03-15
29296	C	T	0.999688	GAC	D	0.54	GAT	D	0.46	ERR5549844	2021-03-15
346	C	T	1	CTC	L	0.2	CTT	L	0.13	ERR5549851	2021-03-15
913	C	T	1	TCC	S	0.22	TCT	S	0.19	ERR5549851	2021-03-15
3037	C	T	1	TTC	F	0.54	TTT	F	0.46	ERR5549851	2021-03-15
5986	C	T	1	TTC	F	0.54	TTT	F	0.46	ERR5549851	2021-03-15
12022	T	C	0.0970149	CTT	L	0.13	CTC	L	0.2	ERR5549851	2021-03-15
14676	C	T	1	CCC	P	0.32	CCT	P	0.29	ERR5549851	2021-03-15
15279	C	T	1	CAC	H	0.58	CAT	H	0.42	ERR5549851	2021-03-15
16176	T	C	1	ACT	T	0.25	ACC	T	0.36	ERR5549851	2021-03-15
22192	T	C	0.168254	ATT	I	0.36	ATC	I	0.47	ERR5549851	2021-03-15
27559	C	T	0.99878	CTG	L	0.4	TTG	L	0.13	ERR5549851	2021-03-15
28882	G	A	1	AGG	R	0.21	AGA	R	0.21	ERR5549851	2021-03-15
292	C	T	0.516522	AAC	N	0.53	AAT	N	0.47	ERR5549861	2021-03-15
913	C	T	0.99951	TCC	S	0.22	TCT	S	0.19	ERR5549861	2021-03-15
2710	C	T	0.0780886	CTC	L	0.2	CTT	L	0.13	ERR5549861	2021-03-15
3037	C	T	1	TTC	F	0.54	TTT	F	0.46	ERR5549861	2021-03-15
4456	C	T	0.0584772	GCC	A	0.4	GCT	A	0.27	ERR5549861	2021-03-15
5986	C	T	1	TTC	F	0.54	TTT	F	0.46	ERR5549861	2021-03-15
14676	C	T	0.996811	CCC	P	0.32	CCT	P	0.29	ERR5549861	2021-03-15
15279	C	T	1	CAC	H	0.58	CAT	H	0.42	ERR5549861	2021-03-15
16176	T	C	0.999778	ACT	T	0.25	ACC	T	0.36	ERR5549861	2021-03-15
22939	T	C	0.999679	TCT	S	0.19	TCC	S	0.22	ERR5549861	2021-03-15
25521	C	T	0.196217	TTC	F	0.54	TTT	F	0.46	ERR5549861	2021-03-15
28882	G	A	1	AGG	R	0.21	AGA	R	0.21	ERR5549861	2021-03-15
913	C	T	0.999785	TCC	S	0.22	TCT	S	0.19	ERR5549862	2021-03-15
3037	C	T	0.999814	TTC	F	0.54	TTT	F	0.46	ERR5549862	2021-03-15
5986	C	T	0.999491	TTC	F	0.54	TTT	F	0.46	ERR5549862	2021-03-15
8344	C	T	0.999862	GAC	D	0.54	GAT	D	0.46	ERR5549862	2021-03-15
14676	C	T	0.999391	CCC	P	0.32	CCT	P	0.29	ERR5549862	2021-03-15
15279	C	T	1	CAC	H	0.58	CAT	H	0.42	ERR5549862	2021-03-15
16176	T	C	0.999694	ACT	T	0.25	ACC	T	0.36	ERR5549862	2021-03-15
16293	C	T	0.999448	TGC	C	0.54	TGT	C	0.46	ERR5549862	2021-03-15
22388	C	T	0.999849	CTA	L	0.07	TTA	L	0.08	ERR5549862	2021-03-15
28882	G	A	0.999254	AGG	R	0.21	AGA	R	0.21	ERR5549862	2021-03-15
913	C	T	0.999593	TCC	S	0.22	TCT	S	0.19	ERR5549863	2021-03-15
3037	C	T	1	TTC	F	0.54	TTT	F	0.46	ERR5549863	2021-03-15
3487	C	T	0.999447	GCC	A	0.4	GCT	A	0.27	ERR5549863	2021-03-15
5986	C	T	0.999862	TTC	F	0.54	TTT	F	0.46	ERR5549863	2021-03-15
14676	C	T	0.999069	CCC	P	0.32	CCT	P	0.29	ERR5549863	2021-03-15
15279	C	T	0.999906	CAC	H	0.58	CAT	H	0.42	ERR5549863	2021-03-15
16176	T	C	1	ACT	T	0.25	ACC	T	0.36	ERR5549863	2021-03-15
17649	C	T	1	TGC	C	0.54	TGT	C	0.46	ERR5549863	2021-03-15
20679	G	A	0.999626	CCG	P	0.11	CCA	P	0.28	ERR5549863	2021-03-15
28882	G	A	0.999365	AGG	R	0.21	AGA	R	0.21	ERR5549863	2021-03-15
913	C	T	0.999728	TCC	S	0.22	TCT	S	0.19	ERR5549864	2021-03-15
3037	C	T	0.999309	TTC	F	0.54	TTT	F	0.46	ERR5549864	2021-03-15
5986	C	T	0.999581	TTC	F	0.54	TTT	F	0.46	ERR5549864	2021-03-15
14676	C	T	0.998742	CCC	P	0.32	CCT	P	0.29	ERR5549864	2021-03-15
15279	C	T	1	CAC	H	0.58	CAT	H	0.42	ERR5549864	2021-03-15
16176	T	C	0.999882	ACT	T	0.25	ACC	T	0.36	ERR5549864	2021-03-15
25276	C	T	0.999617	ACC	T	0.36	ACT	T	0.25	ERR5549864	2021-03-15
28882	G	A	0.999266	AGG	R	0.21	AGA	R	0.21	ERR5549864	2021-03-15
913	C	T	1	TCC	S	0.22	TCT	S	0.19	ERR5549865	2021-03-15
3037	C	T	1	TTC	F	0.54	TTT	F	0.46	ERR5549865	2021-03-15
5986	C	T	1	TTC	F	0.54	TTT	F	0.46	ERR5549865	2021-03-15
14676	C	T	0.998183	CCC	P	0.32	CCT	P	0.29	ERR5549865	2021-03-15
15279	C	T	0.999398	CAC	H	0.58	CAT	H	0.42	ERR5549865	2021-03-15
15763	C	T	0.460581	CTA	L	0.07	TTA	L	0.08	ERR5549865	2021-03-15
16176	T	C	1	ACT	T	0.25	ACC	T	0.36	ERR5549865	2021-03-15
25276	C	T	1	ACC	T	0.36	ACT	T	0.25	ERR5549865	2021-03-15
28882	G	A	1	AGG	R	0.21	AGA	R	0.21	ERR5549865	2021-03-15
913	C	T	0.999318	TCC	S	0.22	TCT	S	0.19	ERR5549870	2021-03-15
3037	C	T	0.99969	TTC	F	0.54	TTT	F	0.46	ERR5549870	2021-03-15
5986	C	T	1	TTC	F	0.54	TTT	F	0.46	ERR5549870	2021-03-15
14676	C	T	0.999411	CCC	P	0.32	CCT	P	0.29	ERR5549870	2021-03-15
15279	C	T	0.999679	CAC	H	0.58	CAT	H	0.42	ERR5549870	2021-03-15
16176	T	C	1	ACT	T	0.25	ACC	T	0.36	ERR5549870	2021-03-15
16308	C	T	0.999463	TTC	F	0.54	TTT	F	0.46	ERR5549870	2021-03-15
25276	C	T	1	ACC	T	0.36	ACT	T	0.25	ERR5549870	2021-03-15
28882	G	A	1	AGG	R	0.21	AGA	R	0.21	ERR5549870	2021-03-15
913	C	T	0.999801	TCC	S	0.22	TCT	S	0.19	ERR5549873	2021-03-14
3037	C	T	1	TTC	F	0.54	TTT	F	0.46	ERR5549873	2021-03-14
5986	C	T	0.999248	TTC	F	0.54	TTT	F	0.46	ERR5549873	2021-03-14
6337	G	T	1	TCG	S	0.05	TCT	S	0.19	ERR5549873	2021-03-14
14676	C	T	0.998438	CCC	P	0.32	CCT	P	0.29	ERR5549873	2021-03-14
15279	C	T	0.998188	CAC	H	0.58	CAT	H	0.42	ERR5549873	2021-03-14
16176	T	C	1	ACT	T	0.25	ACC	T	0.36	ERR5549873	2021-03-14
19263	C	T	0.999626	AAC	N	0.53	AAT	N	0.47	ERR5549873	2021-03-14
28882	G	A	1	AGG	R	0.21	AGA	R	0.21	ERR5549873	2021-03-14
913	C	T	0.999913	TCC	S	0.22	TCT	S	0.19	ERR5549874	2021-03-14
3037	C	T	0.999373	TTC	F	0.54	TTT	F	0.46	ERR5549874	2021-03-14
5986	C	T	0.999852	TTC	F	0.54	TTT	F	0.46	ERR5549874	2021-03-14
10876	T	C	0.0778342	AAT	N	0.47	AAC	N	0.53	ERR5549874	2021-03-14
14676	C	T	0.998607	CCC	P	0.32	CCT	P	0.29	ERR5549874	2021-03-14
15279	C	T	0.998512	CAC	H	0.58	CAT	H	0.42	ERR5549874	2021-03-14
16176	T	C	0.999829	ACT	T	0.25	ACC	T	0.36	ERR5549874	2021-03-14
25782	C	T	1	TGC	C	0.54	TGT	C	0.46	ERR5549874	2021-03-14
27213	C	T	1	CTC	L	0.2	CTT	L	0.13	ERR5549874	2021-03-14
28882	G	A	0.999619	AGG	R	0.21	AGA	R	0.21	ERR5549874	2021-03-14
913	C	T	1	TCC	S	0.22	TCT	S	0.19	ERR5549876	2021-03-15
3037	C	T	1	TTC	F	0.54	TTT	F	0.46	ERR5549876	2021-03-15
5986	C	T	0.999585	TTC	F	0.54	TTT	F	0.46	ERR5549876	2021-03-15
14676	C	T	0.99889	CCC	P	0.32	CCT	P	0.29	ERR5549876	2021-03-15
15279	C	T	1	CAC	H	0.58	CAT	H	0.42	ERR5549876	2021-03-15
16176	T	C	1	ACT	T	0.25	ACC	T	0.36	ERR5549876	2021-03-15
16308	C	T	1	TTC	F	0.54	TTT	F	0.46	ERR5549876	2021-03-15
25276	C	T	1	ACC	T	0.36	ACT	T	0.25	ERR5549876	2021-03-15
28531	C	T	0.0697866	TAC	Y	0.56	TAT	Y	0.44	ERR5549876	2021-03-15
28882	G	A	1	AGG	R	0.21	AGA	R	0.21	ERR5549876	2021-03-15
346	C	T	0.999685	CTC	L	0.2	CTT	L	0.13	ERR5549888	2021-03-14
913	C	T	1	TCC	S	0.22	TCT	S	0.19	ERR5549888	2021-03-14
3037	C	T	0.999692	TTC	F	0.54	TTT	F	0.46	ERR5549888	2021-03-14
5986	C	T	0.999588	TTC	F	0.54	TTT	F	0.46	ERR5549888	2021-03-14
7840	C	T	0.999442	GAC	D	0.54	GAT	D	0.46	ERR5549888	2021-03-14
14676	C	T	0.998132	CCC	P	0.32	CCT	P	0.29	ERR5549888	2021-03-14
15279	C	T	0.999723	CAC	H	0.58	CAT	H	0.42	ERR5549888	2021-03-14
16026	A	G	0.999714	TTA	L	0.08	TTG	L	0.13	ERR5549888	2021-03-14
16176	T	C	0.999861	ACT	T	0.25	ACC	T	0.36	ERR5549888	2021-03-14
27559	C	T	0.999588	CTG	L	0.4	TTG	L	0.13	ERR5549888	2021-03-14
28882	G	A	0.999333	AGG	R	0.21	AGA	R	0.21	ERR5549888	2021-03-14
913	C	T	1	TCC	S	0.22	TCT	S	0.19	ERR5549889	2021-03-14
3037	C	T	0.999709	TTC	F	0.54	TTT	F	0.46	ERR5549889	2021-03-14
5986	C	T	1	TTC	F	0.54	TTT	F	0.46	ERR5549889	2021-03-14
8209	T	C	0.999892	ACT	T	0.25	ACC	T	0.36	ERR5549889	2021-03-14
10525	C	T	0.0545666	GTC	V	0.24	GTT	V	0.18	ERR5549889	2021-03-14
14676	C	T	0.999356	CCC	P	0.32	CCT	P	0.29	ERR5549889	2021-03-14
15096	T	C	1	AAT	N	0.47	AAC	N	0.53	ERR5549889	2021-03-14
15279	C	T	0.99978	CAC	H	0.58	CAT	H	0.42	ERR5549889	2021-03-14
16176	T	C	0.999769	ACT	T	0.25	ACC	T	0.36	ERR5549889	2021-03-14
18453	T	C	0.999819	GCT	A	0.27	GCC	A	0.4	ERR5549889	2021-03-14
21778	G	T	0.999748	GGG	G	0.25	GGT	G	0.16	ERR5549889	2021-03-14
24355	T	C	1	ATT	I	0.36	ATC	I	0.47	ERR5549889	2021-03-14
28882	G	A	0.999054	AGG	R	0.21	AGA	R	0.21	ERR5549889	2021-03-14
913	C	T	1	TCC	S	0.22	TCT	S	0.19	ERR5549892	2021-03-15
3037	C	T	0.999409	TTC	F	0.54	TTT	F	0.46	ERR5549892	2021-03-15
5986	C	T	0.999551	TTC	F	0.54	TTT	F	0.46	ERR5549892	2021-03-15
7420	C	T	0.329855	ATC	I	0.47	ATT	I	0.36	ERR5549892	2021-03-15
14676	C	T	0.998876	CCC	P	0.32	CCT	P	0.29	ERR5549892	2021-03-15
15279	C	T	1	CAC	H	0.58	CAT	H	0.42	ERR5549892	2021-03-15
16176	T	C	0.999821	ACT	T	0.25	ACC	T	0.36	ERR5549892	2021-03-15
28882	G	A	0.998211	AGG	R	0.21	AGA	R	0.21	ERR5549892	2021-03-15
913	C	T	0.999547	TCC	S	0.22	TCT	S	0.19	ERR5549894	2021-03-15
3037	C	T	0.997466	TTC	F	0.54	TTT	F	0.46	ERR5549894	2021-03-15
5986	C	T	0.999901	TTC	F	0.54	TTT	F	0.46	ERR5549894	2021-03-15
14676	C	T	0.999372	CCC	P	0.32	CCT	P	0.29	ERR5549894	2021-03-15
15279	C	T	0.999838	CAC	H	0.58	CAT	H	0.42	ERR5549894	2021-03-15
16176	T	C	0.999812	ACT	T	0.25	ACC	T	0.36	ERR5549894	2021-03-15
19854	C	T	0.999584	GAC	D	0.54	GAT	D	0.46	ERR5549894	2021-03-15
27213	C	G	0.999895	CTC	L	0.2	CTG	L	0.4	ERR5549894	2021-03-15
28744	C	T	1	ATC	I	0.47	ATT	I	0.36	ERR5549894	2021-03-15
28882	G	A	0.999291	AGG	R	0.21	AGA	R	0.21	ERR5549894	2021-03-15
913	C	T	0.999599	TCC	S	0.22	TCT	S	0.19	ERR5549895	2021-03-14
3037	C	T	0.999586	TTC	F	0.54	TTT	F	0.46	ERR5549895	2021-03-14
3817	C	T	0.999795	GAC	D	0.54	GAT	D	0.46	ERR5549895	2021-03-14
5192	C	T	0.438801	CTG	L	0.4	TTG	L	0.13	ERR5549895	2021-03-14
5986	C	T	0.99909	TTC	F	0.54	TTT	F	0.46	ERR5549895	2021-03-14
6337	G	T	0.999846	TCG	S	0.05	TCT	S	0.19	ERR5549895	2021-03-14
14676	C	T	0.999452	CCC	P	0.32	CCT	P	0.29	ERR5549895	2021-03-14
15279	C	T	1	CAC	H	0.58	CAT	H	0.42	ERR5549895	2021-03-14
16176	T	C	1	ACT	T	0.25	ACC	T	0.36	ERR5549895	2021-03-14
19263	C	T	1	AAC	N	0.53	AAT	N	0.47	ERR5549895	2021-03-14
28882	G	A	0.999653	AGG	R	0.21	AGA	R	0.21	ERR5549895	2021-03-14
913	C	T	1	TCC	S	0.22	TCT	S	0.19	ERR5549899	2021-03-13
3037	C	T	0.999286	TTC	F	0.54	TTT	F	0.46	ERR5549899	2021-03-13
5986	C	T	0.999779	TTC	F	0.54	TTT	F	0.46	ERR5549899	2021-03-13
9979	C	T	1	CTC	L	0.2	CTT	L	0.13	ERR5549899	2021-03-13
14676	C	T	0.999362	CCC	P	0.32	CCT	P	0.29	ERR5549899	2021-03-13
15279	C	T	1	CAC	H	0.58	CAT	H	0.42	ERR5549899	2021-03-13
16176	T	C	1	ACT	T	0.25	ACC	T	0.36	ERR5549899	2021-03-13
20178	C	T	0.998965	GTC	V	0.24	GTT	V	0.18	ERR5549899	2021-03-13
28882	G	A	1	AGG	R	0.21	AGA	R	0.21	ERR5549899	2021-03-13
913	C	T	0.999505	TCC	S	0.22	TCT	S	0.19	ERR5549900	2021-03-15
3037	C	T	1	TTC	F	0.54	TTT	F	0.46	ERR5549900	2021-03-15
3877	T	G	0.102362	GCT	A	0.27	GCG	A	0.11	ERR5549900	2021-03-15
5986	C	T	1	TTC	F	0.54	TTT	F	0.46	ERR5549900	2021-03-15
14676	C	T	0.998308	CCC	P	0.32	CCT	P	0.29	ERR5549900	2021-03-15
15279	C	T	1	CAC	H	0.58	CAT	H	0.42	ERR5549900	2021-03-15
16176	T	C	0.999597	ACT	T	0.25	ACC	T	0.36	ERR5549900	2021-03-15
25782	C	T	1	TGC	C	0.54	TGT	C	0.46	ERR5549900	2021-03-15
27213	C	T	0.999552	CTC	L	0.2	CTT	L	0.13	ERR5549900	2021-03-15
28882	G	A	1	AGG	R	0.21	AGA	R	0.21	ERR5549900	2021-03-15
913	C	T	0.999766	TCC	S	0.22	TCT	S	0.19	ERR5549903	2021-03-14
3037	C	T	0.999565	TTC	F	0.54	TTT	F	0.46	ERR5549903	2021-03-14
4582	C	T	0.999822	AAC	N	0.53	AAT	N	0.47	ERR5549903	2021-03-14
5986	C	T	0.999757	TTC	F	0.54	TTT	F	0.46	ERR5549903	2021-03-14
14676	C	T	0.999787	CCC	P	0.32	CCT	P	0.29	ERR5549903	2021-03-14
15279	C	T	1	CAC	H	0.58	CAT	H	0.42	ERR5549903	2021-03-14
16176	T	C	0.999856	ACT	T	0.25	ACC	T	0.36	ERR5549903	2021-03-14
24124	G	A	1	AAG	K	0.57	AAA	K	0.43	ERR5549903	2021-03-14
27684	C	T	0.999207	TAC	Y	0.56	TAT	Y	0.44	ERR5549903	2021-03-14
28882	G	A	1	AGG	R	0.21	AGA	R	0.21	ERR5549903	2021-03-14
913	C	T	0.999309	TCC	S	0.22	TCT	S	0.19	ERR5549909	2021-03-15
2110	C	T	0.999837	AAC	N	0.53	AAT	N	0.47	ERR5549909	2021-03-15
3037	C	T	0.999633	TTC	F	0.54	TTT	F	0.46	ERR5549909	2021-03-15
5986	C	T	0.999891	TTC	F	0.54	TTT	F	0.46	ERR5549909	2021-03-15
14676	C	T	0.999455	CCC	P	0.32	CCT	P	0.29	ERR5549909	2021-03-15
15279	C	T	1	CAC	H	0.58	CAT	H	0.42	ERR5549909	2021-03-15
16176	T	C	1	ACT	T	0.25	ACC	T	0.36	ERR5549909	2021-03-15
18465	T	G	0.367453	CCT	P	0.29	CCG	P	0.11	ERR5549909	2021-03-15
28882	G	A	0.999438	AGG	R	0.21	AGA	R	0.21	ERR5549909	2021-03-15
29197	C	T	0.99976	GCC	A	0.4	GCT	A	0.27	ERR5549909	2021-03-15
913	C	T	0.999682	TCC	S	0.22	TCT	S	0.19	ERR5549910	2021-03-15
3037	C	T	0.999578	TTC	F	0.54	TTT	F	0.46	ERR5549910	2021-03-15
4276	C	T	0.999225	TAC	Y	0.56	TAT	Y	0.44	ERR5549910	2021-03-15
5986	C	T	0.999601	TTC	F	0.54	TTT	F	0.46	ERR5549910	2021-03-15
14676	C	T	0.99889	CCC	P	0.32	CCT	P	0.29	ERR5549910	2021-03-15
15279	C	T	0.999657	CAC	H	0.58	CAT	H	0.42	ERR5549910	2021-03-15
16176	T	C	1	ACT	T	0.25	ACC	T	0.36	ERR5549910	2021-03-15
18303	C	T	0.99994	GGC	G	0.34	GGT	G	0.16	ERR5549910	2021-03-15
27213	C	T	0.999849	CTC	L	0.2	CTT	L	0.13	ERR5549910	2021-03-15
28882	G	A	1	AGG	R	0.21	AGA	R	0.21	ERR5549910	2021-03-15
913	C	T	0.999288	TCC	S	0.22	TCT	S	0.19	ERR5549912	2021-03-15
3037	C	T	0.999621	TTC	F	0.54	TTT	F	0.46	ERR5549912	2021-03-15
5986	C	T	0.999875	TTC	F	0.54	TTT	F	0.46	ERR5549912	2021-03-15
9979	C	T	0.999767	CTC	L	0.2	CTT	L	0.13	ERR5549912	2021-03-15
14676	C	T	0.998865	CCC	P	0.32	CCT	P	0.29	ERR5549912	2021-03-15
15279	C	T	1	CAC	H	0.58	CAT	H	0.42	ERR5549912	2021-03-15
16176	T	C	0.999926	ACT	T	0.25	ACC	T	0.36	ERR5549912	2021-03-15
20178	C	T	0.999902	GTC	V	0.24	GTT	V	0.18	ERR5549912	2021-03-15
28882	G	A	0.999513	AGG	R	0.21	AGA	R	0.21	ERR5549912	2021-03-15
913	C	T	0.999818	TCC	S	0.22	TCT	S	0.19	ERR5549914	2021-03-14
3037	C	T	0.999694	TTC	F	0.54	TTT	F	0.46	ERR5549914	2021-03-14
5986	C	T	1	TTC	F	0.54	TTT	F	0.46	ERR5549914	2021-03-14
14676	C	T	0.999699	CCC	P	0.32	CCT	P	0.29	ERR5549914	2021-03-14
15279	C	T	1	CAC	H	0.58	CAT	H	0.42	ERR5549914	2021-03-14
16176	T	C	0.999866	ACT	T	0.25	ACC	T	0.36	ERR5549914	2021-03-14
18309	T	C	0.999363	GAT	D	0.46	GAC	D	0.54	ERR5549914	2021-03-14
18465	T	G	0.0518846	CCT	P	0.29	CCG	P	0.11	ERR5549914	2021-03-14
19983	C	T	1	GTC	V	0.24	GTT	V	0.18	ERR5549914	2021-03-14
28801	C	T	1	AGC	S	0.24	AGT	S	0.15	ERR5549914	2021-03-14
28882	G	A	0.999022	AGG	R	0.21	AGA	R	0.21	ERR5549914	2021-03-14
913	C	T	1	TCC	S	0.22	TCT	S	0.19	ERR5549917	2021-03-15
3037	C	T	0.999269	TTC	F	0.54	TTT	F	0.46	ERR5549917	2021-03-15
5986	C	T	1	TTC	F	0.54	TTT	F	0.46	ERR5549917	2021-03-15
14676	C	T	1	CCC	P	0.32	CCT	P	0.29	ERR5549917	2021-03-15
15279	C	T	1	CAC	H	0.58	CAT	H	0.42	ERR5549917	2021-03-15
16176	T	C	0.999691	ACT	T	0.25	ACC	T	0.36	ERR5549917	2021-03-15
18747	C	T	0.0933902	GTC	V	0.24	GTT	V	0.18	ERR5549917	2021-03-15
28882	G	A	1	AGG	R	0.21	AGA	R	0.21	ERR5549917	2021-03-15
346	C	T	0.999608	CTC	L	0.2	CTT	L	0.13	ERR5549919	2021-03-15
913	C	T	0.999883	TCC	S	0.22	TCT	S	0.19	ERR5549919	2021-03-15
3037	C	T	1	TTC	F	0.54	TTT	F	0.46	ERR5549919	2021-03-15
5986	C	T	1	TTC	F	0.54	TTT	F	0.46	ERR5549919	2021-03-15
14676	C	T	0.998635	CCC	P	0.32	CCT	P	0.29	ERR5549919	2021-03-15
15279	C	T	1	CAC	H	0.58	CAT	H	0.42	ERR5549919	2021-03-15
16176	T	C	0.999768	ACT	T	0.25	ACC	T	0.36	ERR5549919	2021-03-15
23758	C	T	0.143908	ACC	T	0.36	ACT	T	0.25	ERR5549919	2021-03-15
27559	C	T	0.999839	CTG	L	0.4	TTG	L	0.13	ERR5549919	2021-03-15
28882	G	A	0.997099	AGG	R	0.21	AGA	R	0.21	ERR5549919	2021-03-15
913	C	T	1	TCC	S	0.22	TCT	S	0.19	ERR5549923	2021-03-14
3037	C	T	0.999197	TTC	F	0.54	TTT	F	0.46	ERR5549923	2021-03-14
5986	C	T	1	TTC	F	0.54	TTT	F	0.46	ERR5549923	2021-03-14
14676	C	T	1	CCC	P	0.32	CCT	P	0.29	ERR5549923	2021-03-14
15279	C	T	1	CAC	H	0.58	CAT	H	0.42	ERR5549923	2021-03-14
16176	T	C	1	ACT	T	0.25	ACC	T	0.36	ERR5549923	2021-03-14
28882	G	A	0.999028	AGG	R	0.21	AGA	R	0.21	ERR5549923	2021-03-14
913	C	T	1	TCC	S	0.22	TCT	S	0.19	ERR5549929	2021-03-15
3037	C	T	0.998907	TTC	F	0.54	TTT	F	0.46	ERR5549929	2021-03-15
5986	C	T	1	TTC	F	0.54	TTT	F	0.46	ERR5549929	2021-03-15
14676	C	T	1	CCC	P	0.32	CCT	P	0.29	ERR5549929	2021-03-15
15279	C	T	1	CAC	H	0.58	CAT	H	0.42	ERR5549929	2021-03-15
16176	T	C	0.999832	ACT	T	0.25	ACC	T	0.36	ERR5549929	2021-03-15
28882	G	A	0.999292	AGG	R	0.21	AGA	R	0.21	ERR5549929	2021-03-15
29296	C	T	0.999688	GAC	D	0.54	GAT	D	0.46	ERR5549929	2021-03-15
913	C	T	1	TCC	S	0.22	TCT	S	0.19	ERR5549931	2021-03-15
3037	C	T	0.997004	TTC	F	0.54	TTT	F	0.46	ERR5549931	2021-03-15
5986	C	T	1	TTC	F	0.54	TTT	F	0.46	ERR5549931	2021-03-15
14676	C	T	1	CCC	P	0.32	CCT	P	0.29	ERR5549931	2021-03-15
15279	C	T	1	CAC	H	0.58	CAT	H	0.42	ERR5549931	2021-03-15
16176	T	C	1	ACT	T	0.25	ACC	T	0.36	ERR5549931	2021-03-15
18171	C	T	0.998619	GGC	G	0.34	GGT	G	0.16	ERR5549931	2021-03-15
22388	C	T	1	CTA	L	0.07	TTA	L	0.08	ERR5549931	2021-03-15
28882	G	A	0.996764	AGG	R	0.21	AGA	R	0.21	ERR5549931	2021-03-15
913	C	T	0.99948	TCC	S	0.22	TCT	S	0.19	ERR5549934	2021-03-15
3037	C	T	0.999051	TTC	F	0.54	TTT	F	0.46	ERR5549934	2021-03-15
4255	G	A	0.999294	CCG	P	0.11	CCA	P	0.28	ERR5549934	2021-03-15
5986	C	T	0.999716	TTC	F	0.54	TTT	F	0.46	ERR5549934	2021-03-15
12880	C	T	0.134494	ATC	I	0.47	ATT	I	0.36	ERR5549934	2021-03-15
14676	C	T	0.999694	CCC	P	0.32	CCT	P	0.29	ERR5549934	2021-03-15
15279	C	T	0.999898	CAC	H	0.58	CAT	H	0.42	ERR5549934	2021-03-15
16176	T	C	0.999896	ACT	T	0.25	ACC	T	0.36	ERR5549934	2021-03-15
28882	G	A	0.999664	AGG	R	0.21	AGA	R	0.21	ERR5549934	2021-03-15
913	C	T	0.999855	TCC	S	0.22	TCT	S	0.19	ERR5549938	2021-03-15
3037	C	T	0.998977	TTC	F	0.54	TTT	F	0.46	ERR5549938	2021-03-15
5986	C	T	0.999693	TTC	F	0.54	TTT	F	0.46	ERR5549938	2021-03-15
14676	C	T	0.998405	CCC	P	0.32	CCT	P	0.29	ERR5549938	2021-03-15
15279	C	T	1	CAC	H	0.58	CAT	H	0.42	ERR5549938	2021-03-15
16176	T	C	0.999727	ACT	T	0.25	ACC	T	0.36	ERR5549938	2021-03-15
23635	C	T	0.0763214	TCC	S	0.22	TCT	S	0.19	ERR5549938	2021-03-15
28882	G	A	0.998814	AGG	R	0.21	AGA	R	0.21	ERR5549938	2021-03-15
913	C	T	0.999869	TCC	S	0.22	TCT	S	0.19	ERR5549939	2021-03-15
3037	C	T	0.999829	TTC	F	0.54	TTT	F	0.46	ERR5549939	2021-03-15
5986	C	T	0.999612	TTC	F	0.54	TTT	F	0.46	ERR5549939	2021-03-15
14676	C	T	0.999786	CCC	P	0.32	CCT	P	0.29	ERR5549939	2021-03-15
15279	C	T	1	CAC	H	0.58	CAT	H	0.42	ERR5549939	2021-03-15
16176	T	C	1	ACT	T	0.25	ACC	T	0.36	ERR5549939	2021-03-15
18171	C	T	0.999645	GGC	G	0.34	GGT	G	0.16	ERR5549939	2021-03-15
22388	C	T	0.999904	CTA	L	0.07	TTA	L	0.08	ERR5549939	2021-03-15
28882	G	A	0.999521	AGG	R	0.21	AGA	R	0.21	ERR5549939	2021-03-15
913	C	T	0.999728	TCC	S	0.22	TCT	S	0.19	ERR5549942	2021-03-14
3037	C	T	0.999617	TTC	F	0.54	TTT	F	0.46	ERR5549942	2021-03-14
5986	C	T	1	TTC	F	0.54	TTT	F	0.46	ERR5549942	2021-03-14
14676	C	T	0.99961	CCC	P	0.32	CCT	P	0.29	ERR5549942	2021-03-14
15279	C	T	1	CAC	H	0.58	CAT	H	0.42	ERR5549942	2021-03-14
16176	T	C	1	ACT	T	0.25	ACC	T	0.36	ERR5549942	2021-03-14
28882	G	A	0.997602	AGG	R	0.21	AGA	R	0.21	ERR5549942	2021-03-14
718	T	C	0.99986	ACT	T	0.25	ACC	T	0.36	ERR5549949	2021-03-15
913	C	T	0.999706	TCC	S	0.22	TCT	S	0.19	ERR5549949	2021-03-15
3037	C	T	0.999697	TTC	F	0.54	TTT	F	0.46	ERR5549949	2021-03-15
5986	C	T	1	TTC	F	0.54	TTT	F	0.46	ERR5549949	2021-03-15
14676	C	T	1	CCC	P	0.32	CCT	P	0.29	ERR5549949	2021-03-15
15279	C	T	0.999726	CAC	H	0.58	CAT	H	0.42	ERR5549949	2021-03-15
16176	T	C	1	ACT	T	0.25	ACC	T	0.36	ERR5549949	2021-03-15
21363	T	C	0.997561	AAT	N	0.47	AAC	N	0.53	ERR5549949	2021-03-15
28882	G	A	0.99911	AGG	R	0.21	AGA	R	0.21	ERR5549949	2021-03-15
913	C	T	0.99964	TCC	S	0.22	TCT	S	0.19	ERR5549953	2021-03-14
3037	C	T	0.998928	TTC	F	0.54	TTT	F	0.46	ERR5549953	2021-03-14
5986	C	T	0.999877	TTC	F	0.54	TTT	F	0.46	ERR5549953	2021-03-14
14676	C	T	0.999756	CCC	P	0.32	CCT	P	0.29	ERR5549953	2021-03-14
15279	C	T	1	CAC	H	0.58	CAT	H	0.42	ERR5549953	2021-03-14
16176	T	C	0.99958	ACT	T	0.25	ACC	T	0.36	ERR5549953	2021-03-14
17676	C	T	0.105923	ATC	I	0.47	ATT	I	0.36	ERR5549953	2021-03-14
17865	T	C	0.998514	TAT	Y	0.44	TAC	Y	0.56	ERR5549953	2021-03-14
28882	G	A	0.99944	AGG	R	0.21	AGA	R	0.21	ERR5549953	2021-03-14
913	C	T	0.997509	TCC	S	0.22	TCT	S	0.19	ERR5549954	2021-03-14
3037	C	T	0.997436	TTC	F	0.54	TTT	F	0.46	ERR5549954	2021-03-14
4255	G	A	1	CCG	P	0.11	CCA	P	0.28	ERR5549954	2021-03-14
5986	C	T	1	TTC	F	0.54	TTT	F	0.46	ERR5549954	2021-03-14
14676	C	T	0.99888	CCC	P	0.32	CCT	P	0.29	ERR5549954	2021-03-14
15279	C	T	1	CAC	H	0.58	CAT	H	0.42	ERR5549954	2021-03-14
16176	T	C	1	ACT	T	0.25	ACC	T	0.36	ERR5549954	2021-03-14
24023	C	T	0.0708661	CTA	L	0.07	TTA	L	0.08	ERR5549954	2021-03-14
25680	C	T	1	CTC	L	0.2	CTT	L	0.13	ERR5549954	2021-03-14
28657	C	T	0.999054	GAC	D	0.54	GAT	D	0.46	ERR5549954	2021-03-14
28882	G	A	1	AGG	R	0.21	AGA	R	0.21	ERR5549954	2021-03-14
913	C	T	0.999216	TCC	S	0.22	TCT	S	0.19	ERR5549957	2021-03-14
3037	C	T	0.999398	TTC	F	0.54	TTT	F	0.46	ERR5549957	2021-03-14
5986	C	T	0.999469	TTC	F	0.54	TTT	F	0.46	ERR5549957	2021-03-14
14676	C	T	0.996213	CCC	P	0.32	CCT	P	0.29	ERR5549957	2021-03-14
15279	C	T	0.999812	CAC	H	0.58	CAT	H	0.42	ERR5549957	2021-03-14
16176	T	C	0.999881	ACT	T	0.25	ACC	T	0.36	ERR5549957	2021-03-14
24130	C	T	1	AAC	N	0.53	AAT	N	0.47	ERR5549957	2021-03-14
28882	G	A	1	AGG	R	0.21	AGA	R	0.21	ERR5549957	2021-03-14
913	C	T	0.999588	TCC	S	0.22	TCT	S	0.19	ERR5549958	2021-03-14
3037	C	T	0.999508	TTC	F	0.54	TTT	F	0.46	ERR5549958	2021-03-14
5986	C	T	0.999797	TTC	F	0.54	TTT	F	0.46	ERR5549958	2021-03-14
10378	A	T	0.198925	CCA	P	0.28	CCT	P	0.29	ERR5549958	2021-03-14
11941	C	T	0.999473	GTC	V	0.24	GTT	V	0.18	ERR5549958	2021-03-14
14676	C	T	1	CCC	P	0.32	CCT	P	0.29	ERR5549958	2021-03-14
15279	C	T	0.999804	CAC	H	0.58	CAT	H	0.42	ERR5549958	2021-03-14
16176	T	C	0.999649	ACT	T	0.25	ACC	T	0.36	ERR5549958	2021-03-14
23854	C	T	0.158132	AAC	N	0.53	AAT	N	0.47	ERR5549958	2021-03-14
26298	T	C	0.241629	CTT	L	0.13	CTC	L	0.2	ERR5549958	2021-03-14
28312	C	T	0.99939	CCC	P	0.32	CCT	P	0.29	ERR5549958	2021-03-14
28882	G	A	1	AGG	R	0.21	AGA	R	0.21	ERR5549958	2021-03-14
913	C	T	0.99952	TCC	S	0.22	TCT	S	0.19	ERR5549959	2021-03-14
3037	C	T	1	TTC	F	0.54	TTT	F	0.46	ERR5549959	2021-03-14
4540	C	T	0.0671109	TAC	Y	0.56	TAT	Y	0.44	ERR5549959	2021-03-14
5986	C	T	1	TTC	F	0.54	TTT	F	0.46	ERR5549959	2021-03-14
11479	C	T	0.095	ATC	I	0.47	ATT	I	0.36	ERR5549959	2021-03-14
12970	C	T	1	AAC	N	0.53	AAT	N	0.47	ERR5549959	2021-03-14
14676	C	T	1	CCC	P	0.32	CCT	P	0.29	ERR5549959	2021-03-14
15279	C	T	1	CAC	H	0.58	CAT	H	0.42	ERR5549959	2021-03-14
16176	T	C	1	ACT	T	0.25	ACC	T	0.36	ERR5549959	2021-03-14
25207	C	T	0.0566239	TAC	Y	0.56	TAT	Y	0.44	ERR5549959	2021-03-14
28882	G	A	0.998726	AGG	R	0.21	AGA	R	0.21	ERR5549959	2021-03-14
913	C	T	0.999625	TCC	S	0.22	TCT	S	0.19	ERR5549961	2021-03-12
3037	C	T	0.9997	TTC	F	0.54	TTT	F	0.46	ERR5549961	2021-03-12
5986	C	T	0.997821	TTC	F	0.54	TTT	F	0.46	ERR5549961	2021-03-12
10039	C	T	0.958026	ACC	T	0.36	ACT	T	0.25	ERR5549961	2021-03-12
14676	C	T	0.998771	CCC	P	0.32	CCT	P	0.29	ERR5549961	2021-03-12
15279	C	T	0.99986	CAC	H	0.58	CAT	H	0.42	ERR5549961	2021-03-12
16176	T	C	1	ACT	T	0.25	ACC	T	0.36	ERR5549961	2021-03-12
18687	C	T	0.999907	TGC	C	0.54	TGT	C	0.46	ERR5549961	2021-03-12
21462	T	C	0.999779	AAT	N	0.47	AAC	N	0.53	ERR5549961	2021-03-12
22264	C	T	0.999598	AAC	N	0.53	AAT	N	0.47	ERR5549961	2021-03-12
25413	C	T	0.99962	ATC	I	0.47	ATT	I	0.36	ERR5549961	2021-03-12
28882	G	A	0.999504	AGG	R	0.21	AGA	R	0.21	ERR5549961	2021-03-12
913	C	T	0.999797	TCC	S	0.22	TCT	S	0.19	ERR5549965	2021-03-15
3037	C	T	1	TTC	F	0.54	TTT	F	0.46	ERR5549965	2021-03-15
5986	C	T	0.999004	TTC	F	0.54	TTT	F	0.46	ERR5549965	2021-03-15
12970	C	T	1	AAC	N	0.53	AAT	N	0.47	ERR5549965	2021-03-15
14676	C	T	0.99922	CCC	P	0.32	CCT	P	0.29	ERR5549965	2021-03-15
15279	C	T	1	CAC	H	0.58	CAT	H	0.42	ERR5549965	2021-03-15
16176	T	C	0.999792	ACT	T	0.25	ACC	T	0.36	ERR5549965	2021-03-15
28882	G	A	1	AGG	R	0.21	AGA	R	0.21	ERR5549965	2021-03-15
913	C	T	0.999734	TCC	S	0.22	TCT	S	0.19	ERR5549968	2021-03-16
3037	C	T	0.999767	TTC	F	0.54	TTT	F	0.46	ERR5549968	2021-03-16
5986	C	T	1	TTC	F	0.54	TTT	F	0.46	ERR5549968	2021-03-16
6121	A	T	1	TCA	S	0.15	TCT	S	0.19	ERR5549968	2021-03-16
14676	C	T	0.998974	CCC	P	0.32	CCT	P	0.29	ERR5549968	2021-03-16
15279	C	T	0.99965	CAC	H	0.58	CAT	H	0.42	ERR5549968	2021-03-16
16176	T	C	1	ACT	T	0.25	ACC	T	0.36	ERR5549968	2021-03-16
16404	T	C	0.0658807	GAT	D	0.46	GAC	D	0.54	ERR5549968	2021-03-16
27758	G	A	0.0509756	TGA	*	0.47	TAA	*	0.3	ERR5549968	2021-03-16
28882	G	A	0.999415	AGG	R	0.21	AGA	R	0.21	ERR5549968	2021-03-16
913	C	T	0.999642	TCC	S	0.22	TCT	S	0.19	ERR5549969	2021-03-15
3037	C	T	0.999793	TTC	F	0.54	TTT	F	0.46	ERR5549969	2021-03-15
5144	C	T	0.999696	CTA	L	0.07	TTA	L	0.08	ERR5549969	2021-03-15
5986	C	T	1	TTC	F	0.54	TTT	F	0.46	ERR5549969	2021-03-15
6250	C	T	0.99991	AAC	N	0.53	AAT	N	0.47	ERR5549969	2021-03-15
6347	C	T	0.998633	CTG	L	0.4	TTG	L	0.13	ERR5549969	2021-03-15
12865	T	C	0.999301	GAT	D	0.46	GAC	D	0.54	ERR5549969	2021-03-15
14676	C	T	0.999566	CCC	P	0.32	CCT	P	0.29	ERR5549969	2021-03-15
15096	T	C	0.999683	AAT	N	0.47	AAC	N	0.53	ERR5549969	2021-03-15
15279	C	T	0.999179	CAC	H	0.58	CAT	H	0.42	ERR5549969	2021-03-15
16176	T	C	0.999821	ACT	T	0.25	ACC	T	0.36	ERR5549969	2021-03-15
28882	G	A	0.999827	AGG	R	0.21	AGA	R	0.21	ERR5549969	2021-03-15
913	C	T	0.999727	TCC	S	0.22	TCT	S	0.19	ERR5549973	2021-03-16
3037	C	T	1	TTC	F	0.54	TTT	F	0.46	ERR5549973	2021-03-16
5137	T	C	0.0588756	GAT	D	0.46	GAC	D	0.54	ERR5549973	2021-03-16
5986	C	T	1	TTC	F	0.54	TTT	F	0.46	ERR5549973	2021-03-16
14676	C	T	0.999319	CCC	P	0.32	CCT	P	0.29	ERR5549973	2021-03-16
15279	C	T	1	CAC	H	0.58	CAT	H	0.42	ERR5549973	2021-03-16
16176	T	C	0.999696	ACT	T	0.25	ACC	T	0.36	ERR5549973	2021-03-16
16506	T	C	0.0506922	TTT	F	0.46	TTC	F	0.54	ERR5549973	2021-03-16
19809	T	C	0.0580774	ATT	I	0.36	ATC	I	0.47	ERR5549973	2021-03-16
24565	T	C	0.0634533	CTT	L	0.13	CTC	L	0.2	ERR5549973	2021-03-16
27213	C	T	0.999083	CTC	L	0.2	CTT	L	0.13	ERR5549973	2021-03-16
28882	G	A	1	AGG	R	0.21	AGA	R	0.21	ERR5549973	2021-03-16
913	C	T	0.999783	TCC	S	0.22	TCT	S	0.19	ERR5549974	2021-03-16
3034	T	C	0.999166	TCT	S	0.19	TCC	S	0.22	ERR5549974	2021-03-16
3037	C	T	0.999583	TTC	F	0.54	TTT	F	0.46	ERR5549974	2021-03-16
5986	C	T	1	TTC	F	0.54	TTT	F	0.46	ERR5549974	2021-03-16
14676	C	T	0.999568	CCC	P	0.32	CCT	P	0.29	ERR5549974	2021-03-16
15279	C	T	0.99984	CAC	H	0.58	CAT	H	0.42	ERR5549974	2021-03-16
16176	T	C	1	ACT	T	0.25	ACC	T	0.36	ERR5549974	2021-03-16
28882	G	A	0.999123	AGG	R	0.21	AGA	R	0.21	ERR5549974	2021-03-16
697	C	T	0.999881	GAC	D	0.54	GAT	D	0.46	ERR5549975	2021-03-15
913	C	T	0.99993	TCC	S	0.22	TCT	S	0.19	ERR5549975	2021-03-15
3037	C	T	0.999503	TTC	F	0.54	TTT	F	0.46	ERR5549975	2021-03-15
5986	C	T	1	TTC	F	0.54	TTT	F	0.46	ERR5549975	2021-03-15
12970	C	T	1	AAC	N	0.53	AAT	N	0.47	ERR5549975	2021-03-15
14676	C	T	0.999224	CCC	P	0.32	CCT	P	0.29	ERR5549975	2021-03-15
14688	C	T	1	AAC	N	0.53	AAT	N	0.47	ERR5549975	2021-03-15
15279	C	T	0.999662	CAC	H	0.58	CAT	H	0.42	ERR5549975	2021-03-15
16176	T	C	0.999708	ACT	T	0.25	ACC	T	0.36	ERR5549975	2021-03-15
22009	C	T	0.999848	AAC	N	0.53	AAT	N	0.47	ERR5549975	2021-03-15
23758	C	T	1	ACC	T	0.36	ACT	T	0.25	ERR5549975	2021-03-15
28882	G	A	1	AGG	R	0.21	AGA	R	0.21	ERR5549975	2021-03-15
913	C	T	0.999584	TCC	S	0.22	TCT	S	0.19	ERR5549976	2021-03-16
3034	T	C	0.999089	TCT	S	0.19	TCC	S	0.22	ERR5549976	2021-03-16
3037	C	T	0.999636	TTC	F	0.54	TTT	F	0.46	ERR5549976	2021-03-16
5327	T	C	0.0622449	TTG	L	0.13	CTG	L	0.4	ERR5549976	2021-03-16
5986	C	T	1	TTC	F	0.54	TTT	F	0.46	ERR5549976	2021-03-16
14676	C	T	0.999454	CCC	P	0.32	CCT	P	0.29	ERR5549976	2021-03-16
15279	C	T	0.999778	CAC	H	0.58	CAT	H	0.42	ERR5549976	2021-03-16
16176	T	C	0.999872	ACT	T	0.25	ACC	T	0.36	ERR5549976	2021-03-16
20544	C	T	0.0672517	TCC	S	0.22	TCT	S	0.19	ERR5549976	2021-03-16
28882	G	A	0.999469	AGG	R	0.21	AGA	R	0.21	ERR5549976	2021-03-16
823	C	T	0.999812	GTC	V	0.24	GTT	V	0.18	ERR5549978	2021-03-16
913	C	T	0.998713	TCC	S	0.22	TCT	S	0.19	ERR5549978	2021-03-16
3037	C	T	1	TTC	F	0.54	TTT	F	0.46	ERR5549978	2021-03-16
5986	C	T	1	TTC	F	0.54	TTT	F	0.46	ERR5549978	2021-03-16
11620	C	T	0.999909	TTC	F	0.54	TTT	F	0.46	ERR5549978	2021-03-16
14676	C	T	0.999433	CCC	P	0.32	CCT	P	0.29	ERR5549978	2021-03-16
15279	C	T	0.999909	CAC	H	0.58	CAT	H	0.42	ERR5549978	2021-03-16
16176	T	C	0.999849	ACT	T	0.25	ACC	T	0.36	ERR5549978	2021-03-16
19017	C	T	0.999893	TTC	F	0.54	TTT	F	0.46	ERR5549978	2021-03-16
28882	G	A	0.999782	AGG	R	0.21	AGA	R	0.21	ERR5549978	2021-03-16
697	C	T	0.999798	GAC	D	0.54	GAT	D	0.46	ERR5549980	2021-03-15
913	C	T	0.999836	TCC	S	0.22	TCT	S	0.19	ERR5549980	2021-03-15
3037	C	T	0.9998	TTC	F	0.54	TTT	F	0.46	ERR5549980	2021-03-15
5986	C	T	0.999833	TTC	F	0.54	TTT	F	0.46	ERR5549980	2021-03-15
12970	C	T	0.999805	AAC	N	0.53	AAT	N	0.47	ERR5549980	2021-03-15
14676	C	T	0.999648	CCC	P	0.32	CCT	P	0.29	ERR5549980	2021-03-15
14688	C	T	1	AAC	N	0.53	AAT	N	0.47	ERR5549980	2021-03-15
15279	C	T	0.99988	CAC	H	0.58	CAT	H	0.42	ERR5549980	2021-03-15
16176	T	C	0.999893	ACT	T	0.25	ACC	T	0.36	ERR5549980	2021-03-15
22009	C	T	0.99951	AAC	N	0.53	AAT	N	0.47	ERR5549980	2021-03-15
23758	C	T	0.999821	ACC	T	0.36	ACT	T	0.25	ERR5549980	2021-03-15
28882	G	A	0.998879	AGG	R	0.21	AGA	R	0.21	ERR5549980	2021-03-15
697	C	T	0.999839	GAC	D	0.54	GAT	D	0.46	ERR5549981	2021-03-15
913	C	T	0.999624	TCC	S	0.22	TCT	S	0.19	ERR5549981	2021-03-15
3037	C	T	1	TTC	F	0.54	TTT	F	0.46	ERR5549981	2021-03-15
4252	C	T	0.192294	TAC	Y	0.56	TAT	Y	0.44	ERR5549981	2021-03-15
5986	C	T	1	TTC	F	0.54	TTT	F	0.46	ERR5549981	2021-03-15
12970	C	T	0.999604	AAC	N	0.53	AAT	N	0.47	ERR5549981	2021-03-15
14676	C	T	0.999767	CCC	P	0.32	CCT	P	0.29	ERR5549981	2021-03-15
14688	C	T	0.999889	AAC	N	0.53	AAT	N	0.47	ERR5549981	2021-03-15
15279	C	T	0.99981	CAC	H	0.58	CAT	H	0.42	ERR5549981	2021-03-15
16176	T	C	1	ACT	T	0.25	ACC	T	0.36	ERR5549981	2021-03-15
22009	C	T	0.999807	AAC	N	0.53	AAT	N	0.47	ERR5549981	2021-03-15
23758	C	T	1	ACC	T	0.36	ACT	T	0.25	ERR5549981	2021-03-15
28882	G	A	0.998915	AGG	R	0.21	AGA	R	0.21	ERR5549981	2021-03-15
445	T	C	0.999321	GTT	V	0.18	GTC	V	0.24	ERR5549982	2021-03-15
3037	C	T	1	TTC	F	0.54	TTT	F	0.46	ERR5549982	2021-03-15
4999	C	T	0.999799	AAC	N	0.53	AAT	N	0.47	ERR5549982	2021-03-15
6286	C	T	0.999936	ACC	T	0.36	ACT	T	0.25	ERR5549982	2021-03-15
21255	G	C	1	GCG	A	0.11	GCC	A	0.4	ERR5549982	2021-03-15
26801	C	G	0.99707	CTC	L	0.2	CTG	L	0.4	ERR5549982	2021-03-15
28474	T	C	0.998084	CCT	P	0.29	CCC	P	0.32	ERR5549982	2021-03-15
913	C	T	0.999934	TCC	S	0.22	TCT	S	0.19	ERR5549987	2021-03-08
3037	C	T	0.999557	TTC	F	0.54	TTT	F	0.46	ERR5549987	2021-03-08
5986	C	T	1	TTC	F	0.54	TTT	F	0.46	ERR5549987	2021-03-08
14676	C	T	0.999566	CCC	P	0.32	CCT	P	0.29	ERR5549987	2021-03-08
15279	C	T	1	CAC	H	0.58	CAT	H	0.42	ERR5549987	2021-03-08
16176	T	C	1	ACT	T	0.25	ACC	T	0.36	ERR5549987	2021-03-08
28882	G	A	0.99926	AGG	R	0.21	AGA	R	0.21	ERR5549987	2021-03-08
913	C	T	0.999611	TCC	S	0.22	TCT	S	0.19	ERR5549989	2021-03-08
3037	C	T	1	TTC	F	0.54	TTT	F	0.46	ERR5549989	2021-03-08
5986	C	T	1	TTC	F	0.54	TTT	F	0.46	ERR5549989	2021-03-08
14676	C	T	0.999115	CCC	P	0.32	CCT	P	0.29	ERR5549989	2021-03-08
15279	C	T	1	CAC	H	0.58	CAT	H	0.42	ERR5549989	2021-03-08
16176	T	C	1	ACT	T	0.25	ACC	T	0.36	ERR5549989	2021-03-08
26151	C	T	0.999211	TCC	S	0.22	TCT	S	0.19	ERR5549989	2021-03-08
28882	G	A	0.999006	AGG	R	0.21	AGA	R	0.21	ERR5549989	2021-03-08
913	C	T	0.999706	TCC	S	0.22	TCT	S	0.19	ERR5549990	2021-03-07
3037	C	T	1	TTC	F	0.54	TTT	F	0.46	ERR5549990	2021-03-07
5986	C	T	1	TTC	F	0.54	TTT	F	0.46	ERR5549990	2021-03-07
14676	C	T	0.999525	CCC	P	0.32	CCT	P	0.29	ERR5549990	2021-03-07
15279	C	T	1	CAC	H	0.58	CAT	H	0.42	ERR5549990	2021-03-07
16176	T	C	1	ACT	T	0.25	ACC	T	0.36	ERR5549990	2021-03-07
26151	C	T	0.999279	TCC	S	0.22	TCT	S	0.19	ERR5549990	2021-03-07
28882	G	A	1	AGG	R	0.21	AGA	R	0.21	ERR5549990	2021-03-07
913	C	T	0.999617	TCC	S	0.22	TCT	S	0.19	ERR5549991	2021-03-16
3037	C	T	1	TTC	F	0.54	TTT	F	0.46	ERR5549991	2021-03-16
4099	C	T	0.999873	TTC	F	0.54	TTT	F	0.46	ERR5549991	2021-03-16
5986	C	T	1	TTC	F	0.54	TTT	F	0.46	ERR5549991	2021-03-16
14676	C	T	0.999843	CCC	P	0.32	CCT	P	0.29	ERR5549991	2021-03-16
15279	C	T	0.999898	CAC	H	0.58	CAT	H	0.42	ERR5549991	2021-03-16
16176	T	C	0.999799	ACT	T	0.25	ACC	T	0.36	ERR5549991	2021-03-16
19854	C	T	0.999507	GAC	D	0.54	GAT	D	0.46	ERR5549991	2021-03-16
28882	G	A	0.999624	AGG	R	0.21	AGA	R	0.21	ERR5549991	2021-03-16
913	C	T	0.99804	TCC	S	0.22	TCT	S	0.19	ERR5549997	2021-03-08
2110	C	T	0.999818	AAC	N	0.53	AAT	N	0.47	ERR5549997	2021-03-08
3037	C	T	1	TTC	F	0.54	TTT	F	0.46	ERR5549997	2021-03-08
5986	C	T	1	TTC	F	0.54	TTT	F	0.46	ERR5549997	2021-03-08
6031	C	T	1	AAC	N	0.53	AAT	N	0.47	ERR5549997	2021-03-08
7984	T	C	1	GAT	D	0.46	GAC	D	0.54	ERR5549997	2021-03-08
14676	C	T	0.998632	CCC	P	0.32	CCT	P	0.29	ERR5549997	2021-03-08
15279	C	T	1	CAC	H	0.58	CAT	H	0.42	ERR5549997	2021-03-08
15900	T	C	0.0653182	GTT	V	0.18	GTC	V	0.24	ERR5549997	2021-03-08
16176	T	C	0.999585	ACT	T	0.25	ACC	T	0.36	ERR5549997	2021-03-08
21919	T	C	0.0620816	ATT	I	0.36	ATC	I	0.47	ERR5549997	2021-03-08
23191	C	T	0.999887	TTC	F	0.54	TTT	F	0.46	ERR5549997	2021-03-08
28882	G	A	1	AGG	R	0.21	AGA	R	0.21	ERR5549997	2021-03-08
913	C	T	0.999927	TCC	S	0.22	TCT	S	0.19	ERR5549998	2021-03-07
2110	C	T	0.999869	AAC	N	0.53	AAT	N	0.47	ERR5549998	2021-03-07
3037	C	T	1	TTC	F	0.54	TTT	F	0.46	ERR5549998	2021-03-07
5986	C	T	1	TTC	F	0.54	TTT	F	0.46	ERR5549998	2021-03-07
6031	C	T	1	AAC	N	0.53	AAT	N	0.47	ERR5549998	2021-03-07
7984	T	C	0.999439	GAT	D	0.46	GAC	D	0.54	ERR5549998	2021-03-07
14676	C	T	0.998619	CCC	P	0.32	CCT	P	0.29	ERR5549998	2021-03-07
15279	C	T	1	CAC	H	0.58	CAT	H	0.42	ERR5549998	2021-03-07
16176	T	C	1	ACT	T	0.25	ACC	T	0.36	ERR5549998	2021-03-07
23191	C	T	0.999765	TTC	F	0.54	TTT	F	0.46	ERR5549998	2021-03-07
28882	G	A	0.998638	AGG	R	0.21	AGA	R	0.21	ERR5549998	2021-03-07
913	C	T	0.999375	TCC	S	0.22	TCT	S	0.19	ERR5549999	2021-03-16
3037	C	T	0.999024	TTC	F	0.54	TTT	F	0.46	ERR5549999	2021-03-16
5986	C	T	1	TTC	F	0.54	TTT	F	0.46	ERR5549999	2021-03-16
6997	C	T	0.999702	ATC	I	0.47	ATT	I	0.36	ERR5549999	2021-03-16
10369	C	T	0.999095	CGC	R	0.18	CGT	R	0.08	ERR5549999	2021-03-16
14676	C	T	0.999713	CCC	P	0.32	CCT	P	0.29	ERR5549999	2021-03-16
15279	C	T	0.999647	CAC	H	0.58	CAT	H	0.42	ERR5549999	2021-03-16
16176	T	C	0.999781	ACT	T	0.25	ACC	T	0.36	ERR5549999	2021-03-16
18570	C	T	0.999856	CTC	L	0.2	CTT	L	0.13	ERR5549999	2021-03-16
21141	A	G	0.999737	CTA	L	0.07	CTG	L	0.4	ERR5549999	2021-03-16
28882	G	A	0.99922	AGG	R	0.21	AGA	R	0.21	ERR5549999	2021-03-16
913	C	T	0.999793	TCC	S	0.22	TCT	S	0.19	ERR5550002	2021-03-15
3037	C	T	0.999712	TTC	F	0.54	TTT	F	0.46	ERR5550002	2021-03-15
5986	C	T	1	TTC	F	0.54	TTT	F	0.46	ERR5550002	2021-03-15
14676	C	T	0.99904	CCC	P	0.32	CCT	P	0.29	ERR5550002	2021-03-15
15165	A	G	0.999523	TTA	L	0.08	TTG	L	0.13	ERR5550002	2021-03-15
15279	C	T	0.999797	CAC	H	0.58	CAT	H	0.42	ERR5550002	2021-03-15
16176	T	C	1	ACT	T	0.25	ACC	T	0.36	ERR5550002	2021-03-15
17865	T	C	0.99957	TAT	Y	0.44	TAC	Y	0.56	ERR5550002	2021-03-15
28882	G	A	0.999361	AGG	R	0.21	AGA	R	0.21	ERR5550002	2021-03-15
913	C	T	0.999576	TCC	S	0.22	TCT	S	0.19	ERR5550006	2021-03-15
3037	C	T	1	TTC	F	0.54	TTT	F	0.46	ERR5550006	2021-03-15
5986	C	T	1	TTC	F	0.54	TTT	F	0.46	ERR5550006	2021-03-15
9712	C	T	0.999009	TCC	S	0.22	TCT	S	0.19	ERR5550006	2021-03-15
14676	C	T	0.999625	CCC	P	0.32	CCT	P	0.29	ERR5550006	2021-03-15
15279	C	T	1	CAC	H	0.58	CAT	H	0.42	ERR5550006	2021-03-15
16176	T	C	1	ACT	T	0.25	ACC	T	0.36	ERR5550006	2021-03-15
28882	G	A	0.998963	AGG	R	0.21	AGA	R	0.21	ERR5550006	2021-03-15
913	C	T	0.999789	TCC	S	0.22	TCT	S	0.19	ERR5550008	2021-03-15
2110	C	T	0.999849	AAC	N	0.53	AAT	N	0.47	ERR5550008	2021-03-15
3037	C	T	0.999734	TTC	F	0.54	TTT	F	0.46	ERR5550008	2021-03-15
4810	C	T	0.061949	TCC	S	0.22	TCT	S	0.19	ERR5550008	2021-03-15
5986	C	T	1	TTC	F	0.54	TTT	F	0.46	ERR5550008	2021-03-15
12781	C	T	1	TAC	Y	0.56	TAT	Y	0.44	ERR5550008	2021-03-15
14037	T	A	0.999353	GCT	A	0.27	GCA	A	0.23	ERR5550008	2021-03-15
14676	C	T	0.99936	CCC	P	0.32	CCT	P	0.29	ERR5550008	2021-03-15
15279	C	T	1	CAC	H	0.58	CAT	H	0.42	ERR5550008	2021-03-15
16176	T	C	0.999857	ACT	T	0.25	ACC	T	0.36	ERR5550008	2021-03-15
16338	C	T	1	GTC	V	0.24	GTT	V	0.18	ERR5550008	2021-03-15
17373	C	T	0.999737	GCC	A	0.4	GCT	A	0.27	ERR5550008	2021-03-15
23587	G	A	0.999361	CAG	Q	0.73	CAA	Q	0.27	ERR5550008	2021-03-15
28882	G	A	0.999406	AGG	R	0.21	AGA	R	0.21	ERR5550008	2021-03-15
913	C	T	0.999877	TCC	S	0.22	TCT	S	0.19	ERR5550009	2021-03-16
2509	C	T	0.999354	CCC	P	0.32	CCT	P	0.29	ERR5550009	2021-03-16
3037	C	T	1	TTC	F	0.54	TTT	F	0.46	ERR5550009	2021-03-16
4102	A	G	0.0574549	TTA	L	0.08	TTG	L	0.13	ERR5550009	2021-03-16
4927	C	T	1	GAC	D	0.54	GAT	D	0.46	ERR5550009	2021-03-16
5986	C	T	1	TTC	F	0.54	TTT	F	0.46	ERR5550009	2021-03-16
9907	C	T	1	TAC	Y	0.56	TAT	Y	0.44	ERR5550009	2021-03-16
14676	C	T	0.999352	CCC	P	0.32	CCT	P	0.29	ERR5550009	2021-03-16
15279	C	T	1	CAC	H	0.58	CAT	H	0.42	ERR5550009	2021-03-16
16176	T	C	1	ACT	T	0.25	ACC	T	0.36	ERR5550009	2021-03-16
26858	C	T	0.999629	TTC	F	0.54	TTT	F	0.46	ERR5550009	2021-03-16
27002	C	T	0.999378	GAC	D	0.54	GAT	D	0.46	ERR5550009	2021-03-16
28882	G	A	1	AGG	R	0.21	AGA	R	0.21	ERR5550009	2021-03-16
913	C	T	0.999667	TCC	S	0.22	TCT	S	0.19	ERR5550010	2021-03-15
3037	C	T	1	TTC	F	0.54	TTT	F	0.46	ERR5550010	2021-03-15
5986	C	T	1	TTC	F	0.54	TTT	F	0.46	ERR5550010	2021-03-15
14676	C	T	0.999811	CCC	P	0.32	CCT	P	0.29	ERR5550010	2021-03-15
15279	C	T	0.999932	CAC	H	0.58	CAT	H	0.42	ERR5550010	2021-03-15
16176	T	C	1	ACT	T	0.25	ACC	T	0.36	ERR5550010	2021-03-15
26936	C	T	0.999693	CTC	L	0.2	CTT	L	0.13	ERR5550010	2021-03-15
28882	G	A	0.9985	AGG	R	0.21	AGA	R	0.21	ERR5550010	2021-03-15
913	C	T	0.999732	TCC	S	0.22	TCT	S	0.19	ERR5550011	2021-03-16
3037	C	T	0.999189	TTC	F	0.54	TTT	F	0.46	ERR5550011	2021-03-16
5986	C	T	1	TTC	F	0.54	TTT	F	0.46	ERR5550011	2021-03-16
7393	G	A	0.999568	CCG	P	0.11	CCA	P	0.28	ERR5550011	2021-03-16
12970	C	T	1	AAC	N	0.53	AAT	N	0.47	ERR5550011	2021-03-16
14676	C	T	0.998836	CCC	P	0.32	CCT	P	0.29	ERR5550011	2021-03-16
15279	C	T	0.999866	CAC	H	0.58	CAT	H	0.42	ERR5550011	2021-03-16
16176	T	C	1	ACT	T	0.25	ACC	T	0.36	ERR5550011	2021-03-16
24004	G	A	0.999568	AAG	K	0.57	AAA	K	0.43	ERR5550011	2021-03-16
28882	G	A	0.999825	AGG	R	0.21	AGA	R	0.21	ERR5550011	2021-03-16
913	C	T	1	TCC	S	0.22	TCT	S	0.19	ERR5550013	2021-03-06
2926	T	C	0.059081	TCT	S	0.19	TCC	S	0.22	ERR5550013	2021-03-06
3037	C	T	1	TTC	F	0.54	TTT	F	0.46	ERR5550013	2021-03-06
5986	C	T	1	TTC	F	0.54	TTT	F	0.46	ERR5550013	2021-03-06
14676	C	T	1	CCC	P	0.32	CCT	P	0.29	ERR5550013	2021-03-06
15279	C	T	1	CAC	H	0.58	CAT	H	0.42	ERR5550013	2021-03-06
15372	G	T	0.0667132	ACG	T	0.11	ACT	T	0.25	ERR5550013	2021-03-06
16176	T	C	1	ACT	T	0.25	ACC	T	0.36	ERR5550013	2021-03-06
20040	T	G	0.0757576	GGT	G	0.16	GGG	G	0.25	ERR5550013	2021-03-06
28882	G	A	0.999358	AGG	R	0.21	AGA	R	0.21	ERR5550013	2021-03-06
913	C	T	0.999543	TCC	S	0.22	TCT	S	0.19	ERR5550014	2021-03-07
3037	C	T	0.998656	TTC	F	0.54	TTT	F	0.46	ERR5550014	2021-03-07
5986	C	T	1	TTC	F	0.54	TTT	F	0.46	ERR5550014	2021-03-07
14676	C	T	0.999437	CCC	P	0.32	CCT	P	0.29	ERR5550014	2021-03-07
15279	C	T	0.999846	CAC	H	0.58	CAT	H	0.42	ERR5550014	2021-03-07
16176	T	C	0.99984	ACT	T	0.25	ACC	T	0.36	ERR5550014	2021-03-07
28882	G	A	0.999466	AGG	R	0.21	AGA	R	0.21	ERR5550014	2021-03-07
913	C	T	1	TCC	S	0.22	TCT	S	0.19	ERR5550016	2021-03-16
3037	C	T	1	TTC	F	0.54	TTT	F	0.46	ERR5550016	2021-03-16
5986	C	T	1	TTC	F	0.54	TTT	F	0.46	ERR5550016	2021-03-16
14490	G	A	0.0854853	GAG	E	0.58	GAA	E	0.42	ERR5550016	2021-03-16
14676	C	T	1	CCC	P	0.32	CCT	P	0.29	ERR5550016	2021-03-16
15279	C	T	1	CAC	H	0.58	CAT	H	0.42	ERR5550016	2021-03-16
16176	T	C	1	ACT	T	0.25	ACC	T	0.36	ERR5550016	2021-03-16
17514	T	C	0.127139	TGT	C	0.46	TGC	C	0.54	ERR5550016	2021-03-16
28882	G	A	1	AGG	R	0.21	AGA	R	0.21	ERR5550016	2021-03-16
913	C	T	0.999588	TCC	S	0.22	TCT	S	0.19	ERR5550017	2021-03-08
2395	C	T	1	GTC	V	0.24	GTT	V	0.18	ERR5550017	2021-03-08
3037	C	T	0.997241	TTC	F	0.54	TTT	F	0.46	ERR5550017	2021-03-08
5986	C	T	1	TTC	F	0.54	TTT	F	0.46	ERR5550017	2021-03-08
10420	A	G	0.450551	CCA	P	0.28	CCG	P	0.11	ERR5550017	2021-03-08
14676	C	T	0.999698	CCC	P	0.32	CCT	P	0.29	ERR5550017	2021-03-08
15279	C	T	1	CAC	H	0.58	CAT	H	0.42	ERR5550017	2021-03-08
16176	T	C	0.999675	ACT	T	0.25	ACC	T	0.36	ERR5550017	2021-03-08
25521	C	T	0.104457	TTC	F	0.54	TTT	F	0.46	ERR5550017	2021-03-08
27600	C	T	1	GAC	D	0.54	GAT	D	0.46	ERR5550017	2021-03-08
28453	C	T	0.0816151	GGC	G	0.34	GGT	G	0.16	ERR5550017	2021-03-08
28882	G	A	0.99824	AGG	R	0.21	AGA	R	0.21	ERR5550017	2021-03-08
913	C	T	0.999737	TCC	S	0.22	TCT	S	0.19	ERR5550019	2021-03-06
3037	C	T	0.992806	TTC	F	0.54	TTT	F	0.46	ERR5550019	2021-03-06
4255	G	A	1	CCG	P	0.11	CCA	P	0.28	ERR5550019	2021-03-06
5986	C	T	1	TTC	F	0.54	TTT	F	0.46	ERR5550019	2021-03-06
7843	C	T	1	AAC	N	0.53	AAT	N	0.47	ERR5550019	2021-03-06
14676	C	T	0.999465	CCC	P	0.32	CCT	P	0.29	ERR5550019	2021-03-06
15279	C	T	1	CAC	H	0.58	CAT	H	0.42	ERR5550019	2021-03-06
16176	T	C	1	ACT	T	0.25	ACC	T	0.36	ERR5550019	2021-03-06
26801	C	T	1	CTC	L	0.2	CTT	L	0.13	ERR5550019	2021-03-06
28882	G	A	1	AGG	R	0.21	AGA	R	0.21	ERR5550019	2021-03-06
913	C	T	0.999547	TCC	S	0.22	TCT	S	0.19	ERR5550021	2021-03-08
3037	C	T	1	TTC	F	0.54	TTT	F	0.46	ERR5550021	2021-03-08
3874	C	T	1	ATC	I	0.47	ATT	I	0.36	ERR5550021	2021-03-08
5986	C	T	1	TTC	F	0.54	TTT	F	0.46	ERR5550021	2021-03-08
6781	C	T	1	TTC	F	0.54	TTT	F	0.46	ERR5550021	2021-03-08
14676	C	T	0.997866	CCC	P	0.32	CCT	P	0.29	ERR5550021	2021-03-08
15279	C	T	1	CAC	H	0.58	CAT	H	0.42	ERR5550021	2021-03-08
16176	T	C	1	ACT	T	0.25	ACC	T	0.36	ERR5550021	2021-03-08
18129	C	T	0.111712	GAC	D	0.54	GAT	D	0.46	ERR5550021	2021-03-08
28882	G	A	0.999462	AGG	R	0.21	AGA	R	0.21	ERR5550021	2021-03-08
913	C	T	0.999611	TCC	S	0.22	TCT	S	0.19	ERR5550023	2021-03-16
3037	C	T	0.999716	TTC	F	0.54	TTT	F	0.46	ERR5550023	2021-03-16
5986	C	T	0.99958	TTC	F	0.54	TTT	F	0.46	ERR5550023	2021-03-16
14676	C	T	0.999302	CCC	P	0.32	CCT	P	0.29	ERR5550023	2021-03-16
15279	C	T	0.999849	CAC	H	0.58	CAT	H	0.42	ERR5550023	2021-03-16
16176	T	C	0.999899	ACT	T	0.25	ACC	T	0.36	ERR5550023	2021-03-16
28603	C	T	0.999522	TTC	F	0.54	TTT	F	0.46	ERR5550023	2021-03-16
28882	G	A	0.99947	AGG	R	0.21	AGA	R	0.21	ERR5550023	2021-03-16
913	C	T	0.99976	TCC	S	0.22	TCT	S	0.19	ERR5550027	2021-03-16
3037	C	T	0.99981	TTC	F	0.54	TTT	F	0.46	ERR5550027	2021-03-16
3874	C	T	0.0525928	ATC	I	0.47	ATT	I	0.36	ERR5550027	2021-03-16
5986	C	T	1	TTC	F	0.54	TTT	F	0.46	ERR5550027	2021-03-16
9166	C	T	0.999502	ACC	T	0.36	ACT	T	0.25	ERR5550027	2021-03-16
14676	C	T	0.999719	CCC	P	0.32	CCT	P	0.29	ERR5550027	2021-03-16
15279	C	T	0.999901	CAC	H	0.58	CAT	H	0.42	ERR5550027	2021-03-16
16176	T	C	1	ACT	T	0.25	ACC	T	0.36	ERR5550027	2021-03-16
19983	C	T	0.999611	GTC	V	0.24	GTT	V	0.18	ERR5550027	2021-03-16
28801	C	T	0.999736	AGC	S	0.24	AGT	S	0.15	ERR5550027	2021-03-16
28882	G	A	0.999733	AGG	R	0.21	AGA	R	0.21	ERR5550027	2021-03-16
913	C	T	0.999779	TCC	S	0.22	TCT	S	0.19	ERR5550028	2021-03-16
3037	C	T	1	TTC	F	0.54	TTT	F	0.46	ERR5550028	2021-03-16
3895	A	G	0.999967	GAA	E	0.42	GAG	E	0.58	ERR5550028	2021-03-16
5986	C	T	0.999826	TTC	F	0.54	TTT	F	0.46	ERR5550028	2021-03-16
6334	T	C	0.999747	AAT	N	0.47	AAC	N	0.53	ERR5550028	2021-03-16
14676	C	T	0.99904	CCC	P	0.32	CCT	P	0.29	ERR5550028	2021-03-16
15279	C	T	0.999858	CAC	H	0.58	CAT	H	0.42	ERR5550028	2021-03-16
15810	C	T	0.999601	AAC	N	0.53	AAT	N	0.47	ERR5550028	2021-03-16
16176	T	C	0.999725	ACT	T	0.25	ACC	T	0.36	ERR5550028	2021-03-16
28642	T	C	0.998976	TAT	Y	0.44	TAC	Y	0.56	ERR5550028	2021-03-16
28882	G	A	0.999267	AGG	R	0.21	AGA	R	0.21	ERR5550028	2021-03-16
913	C	T	0.99975	TCC	S	0.22	TCT	S	0.19	ERR5550031	2021-03-15
3037	C	T	0.999794	TTC	F	0.54	TTT	F	0.46	ERR5550031	2021-03-15
5986	C	T	0.999818	TTC	F	0.54	TTT	F	0.46	ERR5550031	2021-03-15
10165	C	T	0.791933	TAC	Y	0.56	TAT	Y	0.44	ERR5550031	2021-03-15
14676	C	T	0.999598	CCC	P	0.32	CCT	P	0.29	ERR5550031	2021-03-15
15279	C	T	0.999947	CAC	H	0.58	CAT	H	0.42	ERR5550031	2021-03-15
16176	T	C	1	ACT	T	0.25	ACC	T	0.36	ERR5550031	2021-03-15
28882	G	A	0.999727	AGG	R	0.21	AGA	R	0.21	ERR5550031	2021-03-15
583	C	T	0.998862	GTC	V	0.24	GTT	V	0.18	ERR5550032	2021-03-16
913	C	T	0.999892	TCC	S	0.22	TCT	S	0.19	ERR5550032	2021-03-16
3037	C	T	1	TTC	F	0.54	TTT	F	0.46	ERR5550032	2021-03-16
3817	C	T	0.999793	GAC	D	0.54	GAT	D	0.46	ERR5550032	2021-03-16
5986	C	T	0.999546	TTC	F	0.54	TTT	F	0.46	ERR5550032	2021-03-16
14676	C	T	0.999208	CCC	P	0.32	CCT	P	0.29	ERR5550032	2021-03-16
15279	C	T	0.999648	CAC	H	0.58	CAT	H	0.42	ERR5550032	2021-03-16
16176	T	C	1	ACT	T	0.25	ACC	T	0.36	ERR5550032	2021-03-16
21622	C	T	0.999735	ACC	T	0.36	ACT	T	0.25	ERR5550032	2021-03-16
26882	C	T	0.999605	CTC	L	0.2	CTT	L	0.13	ERR5550032	2021-03-16
28882	G	A	0.998237	AGG	R	0.21	AGA	R	0.21	ERR5550032	2021-03-16
913	C	T	0.99957	TCC	S	0.22	TCT	S	0.19	ERR5550034	2021-03-16
3037	C	T	1	TTC	F	0.54	TTT	F	0.46	ERR5550034	2021-03-16
3877	T	G	0.10253	GCT	A	0.27	GCG	A	0.11	ERR5550034	2021-03-16
4255	G	A	0.999537	CCG	P	0.11	CCA	P	0.28	ERR5550034	2021-03-16
5986	C	T	1	TTC	F	0.54	TTT	F	0.46	ERR5550034	2021-03-16
14676	C	T	0.999847	CCC	P	0.32	CCT	P	0.29	ERR5550034	2021-03-16
15279	C	T	1	CAC	H	0.58	CAT	H	0.42	ERR5550034	2021-03-16
16176	T	C	0.999905	ACT	T	0.25	ACC	T	0.36	ERR5550034	2021-03-16
21006	A	G	0.999564	GCA	A	0.23	GCG	A	0.11	ERR5550034	2021-03-16
25644	G	T	0.0547585	CTG	L	0.4	CTT	L	0.13	ERR5550034	2021-03-16
28882	G	A	1	AGG	R	0.21	AGA	R	0.21	ERR5550034	2021-03-16
913	C	T	0.99983	TCC	S	0.22	TCT	S	0.19	ERR5550037	2021-03-06
1234	T	C	1	TGT	C	0.46	TGC	C	0.54	ERR5550037	2021-03-06
3037	C	T	0.998836	TTC	F	0.54	TTT	F	0.46	ERR5550037	2021-03-06
5986	C	T	1	TTC	F	0.54	TTT	F	0.46	ERR5550037	2021-03-06
14676	C	T	1	CCC	P	0.32	CCT	P	0.29	ERR5550037	2021-03-06
15279	C	T	0.999872	CAC	H	0.58	CAT	H	0.42	ERR5550037	2021-03-06
16176	T	C	0.999912	ACT	T	0.25	ACC	T	0.36	ERR5550037	2021-03-06
28882	G	A	0.999672	AGG	R	0.21	AGA	R	0.21	ERR5550037	2021-03-06
913	C	T	0.999498	TCC	S	0.22	TCT	S	0.19	ERR5550038	2021-03-16
3037	C	T	0.999561	TTC	F	0.54	TTT	F	0.46	ERR5550038	2021-03-16
4444	G	T	1	GTG	V	0.46	GTT	V	0.18	ERR5550038	2021-03-16
5986	C	T	1	TTC	F	0.54	TTT	F	0.46	ERR5550038	2021-03-16
12068	C	T	0.999588	CTG	L	0.4	TTG	L	0.13	ERR5550038	2021-03-16
14676	C	T	0.999787	CCC	P	0.32	CCT	P	0.29	ERR5550038	2021-03-16
15237	C	T	0.999526	CAC	H	0.58	CAT	H	0.42	ERR5550038	2021-03-16
15279	C	T	0.999919	CAC	H	0.58	CAT	H	0.42	ERR5550038	2021-03-16
16176	T	C	1	ACT	T	0.25	ACC	T	0.36	ERR5550038	2021-03-16
28882	G	A	0.998242	AGG	R	0.21	AGA	R	0.21	ERR5550038	2021-03-16
778	T	C	1	CGT	R	0.08	CGC	R	0.18	ERR5550039	2021-03-11
913	C	T	0.99942	TCC	S	0.22	TCT	S	0.19	ERR5550039	2021-03-11
3037	C	T	1	TTC	F	0.54	TTT	F	0.46	ERR5550039	2021-03-11
5986	C	T	0.999192	TTC	F	0.54	TTT	F	0.46	ERR5550039	2021-03-11
12070	G	T	0.998804	CTG	L	0.4	CTT	L	0.13	ERR5550039	2021-03-11
14676	C	T	0.999273	CCC	P	0.32	CCT	P	0.29	ERR5550039	2021-03-11
15096	T	C	1	AAT	N	0.47	AAC	N	0.53	ERR5550039	2021-03-11
15279	C	T	1	CAC	H	0.58	CAT	H	0.42	ERR5550039	2021-03-11
16176	T	C	0.999585	ACT	T	0.25	ACC	T	0.36	ERR5550039	2021-03-11
18555	C	T	1	GAC	D	0.54	GAT	D	0.46	ERR5550039	2021-03-11
27384	T	C	1	GAT	D	0.46	GAC	D	0.54	ERR5550039	2021-03-11
28882	G	A	1	AGG	R	0.21	AGA	R	0.21	ERR5550039	2021-03-11
913	C	T	0.999735	TCC	S	0.22	TCT	S	0.19	ERR5550040	2021-03-16
3037	C	T	0.998843	TTC	F	0.54	TTT	F	0.46	ERR5550040	2021-03-16
5986	C	T	1	TTC	F	0.54	TTT	F	0.46	ERR5550040	2021-03-16
7735	C	T	0.999667	ATC	I	0.47	ATT	I	0.36	ERR5550040	2021-03-16
12070	G	T	0.999597	CTG	L	0.4	CTT	L	0.13	ERR5550040	2021-03-16
14676	C	T	1	CCC	P	0.32	CCT	P	0.29	ERR5550040	2021-03-16
15096	T	C	0.994797	AAT	N	0.47	AAC	N	0.53	ERR5550040	2021-03-16
15279	C	T	1	CAC	H	0.58	CAT	H	0.42	ERR5550040	2021-03-16
16176	T	C	0.999851	ACT	T	0.25	ACC	T	0.36	ERR5550040	2021-03-16
28882	G	A	1	AGG	R	0.21	AGA	R	0.21	ERR5550040	2021-03-16
913	C	T	0.99972	TCC	S	0.22	TCT	S	0.19	ERR5550042	2021-03-15
3037	C	T	0.999787	TTC	F	0.54	TTT	F	0.46	ERR5550042	2021-03-15
5986	C	T	0.999824	TTC	F	0.54	TTT	F	0.46	ERR5550042	2021-03-15
7999	T	G	0.999399	TCT	S	0.19	TCG	S	0.05	ERR5550042	2021-03-15
10507	C	T	0.99989	AAC	N	0.53	AAT	N	0.47	ERR5550042	2021-03-15
12559	C	T	0.267632	ATC	I	0.47	ATT	I	0.36	ERR5550042	2021-03-15
14646	T	A	0.999454	ACT	T	0.25	ACA	T	0.28	ERR5550042	2021-03-15
14676	C	T	0.999471	CCC	P	0.32	CCT	P	0.29	ERR5550042	2021-03-15
15279	C	T	0.999797	CAC	H	0.58	CAT	H	0.42	ERR5550042	2021-03-15
16155	T	C	0.999889	GTT	V	0.18	GTC	V	0.24	ERR5550042	2021-03-15
16176	T	C	0.999945	ACT	T	0.25	ACC	T	0.36	ERR5550042	2021-03-15
28882	G	A	0.999211	AGG	R	0.21	AGA	R	0.21	ERR5550042	2021-03-15
583	C	T	1	GTC	V	0.24	GTT	V	0.18	ERR5550043	2021-03-16
913	C	T	0.999452	TCC	S	0.22	TCT	S	0.19	ERR5550043	2021-03-16
3037	C	T	0.99931	TTC	F	0.54	TTT	F	0.46	ERR5550043	2021-03-16
3817	C	T	0.9999	GAC	D	0.54	GAT	D	0.46	ERR5550043	2021-03-16
5986	C	T	0.999541	TTC	F	0.54	TTT	F	0.46	ERR5550043	2021-03-16
14676	C	T	0.998888	CCC	P	0.32	CCT	P	0.29	ERR5550043	2021-03-16
15279	C	T	1	CAC	H	0.58	CAT	H	0.42	ERR5550043	2021-03-16
16176	T	C	0.999905	ACT	T	0.25	ACC	T	0.36	ERR5550043	2021-03-16
21622	C	T	0.999468	ACC	T	0.36	ACT	T	0.25	ERR5550043	2021-03-16
26882	C	T	0.999872	CTC	L	0.2	CTT	L	0.13	ERR5550043	2021-03-16
28882	G	A	0.99962	AGG	R	0.21	AGA	R	0.21	ERR5550043	2021-03-16
913	C	T	0.999318	TCC	S	0.22	TCT	S	0.19	ERR5550044	2021-03-15
3037	C	T	1	TTC	F	0.54	TTT	F	0.46	ERR5550044	2021-03-15
5986	C	T	0.999523	TTC	F	0.54	TTT	F	0.46	ERR5550044	2021-03-15
8950	C	T	0.999722	ATC	I	0.47	ATT	I	0.36	ERR5550044	2021-03-15
14676	C	T	0.998549	CCC	P	0.32	CCT	P	0.29	ERR5550044	2021-03-15
15279	C	T	1	CAC	H	0.58	CAT	H	0.42	ERR5550044	2021-03-15
16176	T	C	1	ACT	T	0.25	ACC	T	0.36	ERR5550044	2021-03-15
17181	T	C	1	GAT	D	0.46	GAC	D	0.54	ERR5550044	2021-03-15
18576	C	T	0.999627	GAC	D	0.54	GAT	D	0.46	ERR5550044	2021-03-15
21234	C	T	0.998048	GCC	A	0.4	GCT	A	0.27	ERR5550044	2021-03-15
28882	G	A	0.999467	AGG	R	0.21	AGA	R	0.21	ERR5550044	2021-03-15
913	C	T	0.999831	TCC	S	0.22	TCT	S	0.19	ERR5550048	2021-03-16
3037	C	T	0.99973	TTC	F	0.54	TTT	F	0.46	ERR5550048	2021-03-16
5986	C	T	0.999832	TTC	F	0.54	TTT	F	0.46	ERR5550048	2021-03-16
10138	C	T	0.999569	AAC	N	0.53	AAT	N	0.47	ERR5550048	2021-03-16
14676	C	T	0.999284	CCC	P	0.32	CCT	P	0.29	ERR5550048	2021-03-16
15279	C	T	0.999924	CAC	H	0.58	CAT	H	0.42	ERR5550048	2021-03-16
16176	T	C	0.99985	ACT	T	0.25	ACC	T	0.36	ERR5550048	2021-03-16
22468	G	T	0.999437	ACG	T	0.11	ACT	T	0.25	ERR5550048	2021-03-16
28882	G	A	0.99957	AGG	R	0.21	AGA	R	0.21	ERR5550048	2021-03-16
913	C	T	0.999941	TCC	S	0.22	TCT	S	0.19	ERR5550052	2021-03-16
3037	C	T	0.999582	TTC	F	0.54	TTT	F	0.46	ERR5550052	2021-03-16
5986	C	T	0.999379	TTC	F	0.54	TTT	F	0.46	ERR5550052	2021-03-16
10870	G	T	0.997843	CTG	L	0.4	CTT	L	0.13	ERR5550052	2021-03-16
14676	C	T	0.998249	CCC	P	0.32	CCT	P	0.29	ERR5550052	2021-03-16
15279	C	T	0.999929	CAC	H	0.58	CAT	H	0.42	ERR5550052	2021-03-16
16176	T	C	1	ACT	T	0.25	ACC	T	0.36	ERR5550052	2021-03-16
18946	C	T	0.999846	CTG	L	0.4	TTG	L	0.13	ERR5550052	2021-03-16
22936	G	A	1	AAG	K	0.57	AAA	K	0.43	ERR5550052	2021-03-16
28882	G	A	0.99946	AGG	R	0.21	AGA	R	0.21	ERR5550052	2021-03-16
445	T	C	0.998534	GTT	V	0.18	GTC	V	0.24	ERR5550054	2021-03-16
3037	C	T	1	TTC	F	0.54	TTT	F	0.46	ERR5550054	2021-03-16
4093	C	T	0.999779	ATC	I	0.47	ATT	I	0.36	ERR5550054	2021-03-16
6286	C	T	0.999774	ACC	T	0.36	ACT	T	0.25	ERR5550054	2021-03-16
11533	A	G	0.999739	AGA	R	0.21	AGG	R	0.21	ERR5550054	2021-03-16
21255	G	C	0.99943	GCG	A	0.11	GCC	A	0.4	ERR5550054	2021-03-16
24334	C	T	0.999635	GCC	A	0.4	GCT	A	0.27	ERR5550054	2021-03-16
26424	T	C	0.999749	TCT	S	0.19	TCC	S	0.22	ERR5550054	2021-03-16
26801	C	G	1	CTC	L	0.2	CTG	L	0.4	ERR5550054	2021-03-16
27944	C	T	0.999053	CAC	H	0.58	CAT	H	0.42	ERR5550054	2021-03-16
913	C	T	1	TCC	S	0.22	TCT	S	0.19	ERR5550055	2021-03-16
2848	A	T	0.0534242	ACA	T	0.28	ACT	T	0.25	ERR5550055	2021-03-16
3037	C	T	0.99537	TTC	F	0.54	TTT	F	0.46	ERR5550055	2021-03-16
3992	C	T	0.152381	CTG	L	0.4	TTG	L	0.13	ERR5550055	2021-03-16
4255	G	A	1	CCG	P	0.11	CCA	P	0.28	ERR5550055	2021-03-16
5986	C	T	1	TTC	F	0.54	TTT	F	0.46	ERR5550055	2021-03-16
14676	C	T	0.999145	CCC	P	0.32	CCT	P	0.29	ERR5550055	2021-03-16
15279	C	T	1	CAC	H	0.58	CAT	H	0.42	ERR5550055	2021-03-16
16176	T	C	1	ACT	T	0.25	ACC	T	0.36	ERR5550055	2021-03-16
21006	A	G	1	GCA	A	0.23	GCG	A	0.11	ERR5550055	2021-03-16
28882	G	A	1	AGG	R	0.21	AGA	R	0.21	ERR5550055	2021-03-16
913	C	T	0.999734	TCC	S	0.22	TCT	S	0.19	ERR5550058	2021-03-16
3037	C	T	1	TTC	F	0.54	TTT	F	0.46	ERR5550058	2021-03-16
5986	C	T	1	TTC	F	0.54	TTT	F	0.46	ERR5550058	2021-03-16
14676	C	T	0.998924	CCC	P	0.32	CCT	P	0.29	ERR5550058	2021-03-16
15279	C	T	0.99984	CAC	H	0.58	CAT	H	0.42	ERR5550058	2021-03-16
16176	T	C	0.999881	ACT	T	0.25	ACC	T	0.36	ERR5550058	2021-03-16
28882	G	A	0.999152	AGG	R	0.21	AGA	R	0.21	ERR5550058	2021-03-16
913	C	T	0.999818	TCC	S	0.22	TCT	S	0.19	ERR5550066	2021-03-15
2110	C	T	0.999765	AAC	N	0.53	AAT	N	0.47	ERR5550066	2021-03-15
3037	C	T	1	TTC	F	0.54	TTT	F	0.46	ERR5550066	2021-03-15
5986	C	T	1	TTC	F	0.54	TTT	F	0.46	ERR5550066	2021-03-15
11110	T	C	0.999908	GCT	A	0.27	GCC	A	0.4	ERR5550066	2021-03-15
14676	C	T	0.999276	CCC	P	0.32	CCT	P	0.29	ERR5550066	2021-03-15
15279	C	T	0.999902	CAC	H	0.58	CAT	H	0.42	ERR5550066	2021-03-15
16176	T	C	0.999935	ACT	T	0.25	ACC	T	0.36	ERR5550066	2021-03-15
28882	G	A	0.999738	AGG	R	0.21	AGA	R	0.21	ERR5550066	2021-03-15
913	C	T	0.999678	TCC	S	0.22	TCT	S	0.19	ERR5550067	2021-03-16
2695	C	T	0.999249	AAC	N	0.53	AAT	N	0.47	ERR5550067	2021-03-16
3037	C	T	0.999755	TTC	F	0.54	TTT	F	0.46	ERR5550067	2021-03-16
5986	C	T	0.999828	TTC	F	0.54	TTT	F	0.46	ERR5550067	2021-03-16
9133	C	T	0.998893	CTC	L	0.2	CTT	L	0.13	ERR5550067	2021-03-16
10870	G	T	0.999267	CTG	L	0.4	CTT	L	0.13	ERR5550067	2021-03-16
14676	C	T	0.999577	CCC	P	0.32	CCT	P	0.29	ERR5550067	2021-03-16
15279	C	T	0.999854	CAC	H	0.58	CAT	H	0.42	ERR5550067	2021-03-16
16176	T	C	0.999923	ACT	T	0.25	ACC	T	0.36	ERR5550067	2021-03-16
28882	G	A	0.999554	AGG	R	0.21	AGA	R	0.21	ERR5550067	2021-03-16
913	C	T	0.999479	TCC	S	0.22	TCT	S	0.19	ERR5550068	2021-03-15
3037	C	T	0.999076	TTC	F	0.54	TTT	F	0.46	ERR5550068	2021-03-15
5986	C	T	1	TTC	F	0.54	TTT	F	0.46	ERR5550068	2021-03-15
14676	C	T	0.999325	CCC	P	0.32	CCT	P	0.29	ERR5550068	2021-03-15
15279	C	T	0.999901	CAC	H	0.58	CAT	H	0.42	ERR5550068	2021-03-15
16176	T	C	0.99992	ACT	T	0.25	ACC	T	0.36	ERR5550068	2021-03-15
28882	G	A	0.999582	AGG	R	0.21	AGA	R	0.21	ERR5550068	2021-03-15
913	C	T	0.99995	TCC	S	0.22	TCT	S	0.19	ERR5550070	2021-03-15
2509	C	T	0.998918	CCC	P	0.32	CCT	P	0.29	ERR5550070	2021-03-15
3037	C	T	0.999579	TTC	F	0.54	TTT	F	0.46	ERR5550070	2021-03-15
5986	C	T	0.999632	TTC	F	0.54	TTT	F	0.46	ERR5550070	2021-03-15
10969	C	T	0.999886	TTC	F	0.54	TTT	F	0.46	ERR5550070	2021-03-15
11671	C	T	0.999626	CGC	R	0.18	CGT	R	0.08	ERR5550070	2021-03-15
14676	C	T	0.999072	CCC	P	0.32	CCT	P	0.29	ERR5550070	2021-03-15
15279	C	T	0.999764	CAC	H	0.58	CAT	H	0.42	ERR5550070	2021-03-15
16176	T	C	0.99985	ACT	T	0.25	ACC	T	0.36	ERR5550070	2021-03-15
28882	G	A	0.999542	AGG	R	0.21	AGA	R	0.21	ERR5550070	2021-03-15
913	C	T	0.999767	TCC	S	0.22	TCT	S	0.19	ERR5550071	2021-03-15
3037	C	T	0.999057	TTC	F	0.54	TTT	F	0.46	ERR5550071	2021-03-15
5986	C	T	0.999641	TTC	F	0.54	TTT	F	0.46	ERR5550071	2021-03-15
14676	C	T	0.999573	CCC	P	0.32	CCT	P	0.29	ERR5550071	2021-03-15
15279	C	T	1	CAC	H	0.58	CAT	H	0.42	ERR5550071	2021-03-15
16176	T	C	0.999884	ACT	T	0.25	ACC	T	0.36	ERR5550071	2021-03-15
28882	G	A	0.998654	AGG	R	0.21	AGA	R	0.21	ERR5550071	2021-03-15
913	C	T	0.999841	TCC	S	0.22	TCT	S	0.19	ERR5550076	2021-03-16
3037	C	T	1	TTC	F	0.54	TTT	F	0.46	ERR5550076	2021-03-16
5986	C	T	1	TTC	F	0.54	TTT	F	0.46	ERR5550076	2021-03-16
12787	A	G	1	ACA	T	0.28	ACG	T	0.11	ERR5550076	2021-03-16
14676	C	T	0.998976	CCC	P	0.32	CCT	P	0.29	ERR5550076	2021-03-16
15279	C	T	1	CAC	H	0.58	CAT	H	0.42	ERR5550076	2021-03-16
16176	T	C	1	ACT	T	0.25	ACC	T	0.36	ERR5550076	2021-03-16
28882	G	A	0.999312	AGG	R	0.21	AGA	R	0.21	ERR5550076	2021-03-16
913	C	T	0.999874	TCC	S	0.22	TCT	S	0.19	ERR5550080	2021-03-16
1288	C	T	0.999557	TGC	C	0.54	TGT	C	0.46	ERR5550080	2021-03-16
3037	C	T	1	TTC	F	0.54	TTT	F	0.46	ERR5550080	2021-03-16
5986	C	T	1	TTC	F	0.54	TTT	F	0.46	ERR5550080	2021-03-16
12970	C	T	0.999833	AAC	N	0.53	AAT	N	0.47	ERR5550080	2021-03-16
13665	C	T	0.0529747	CAC	H	0.58	CAT	H	0.42	ERR5550080	2021-03-16
14676	C	T	0.99913	CCC	P	0.32	CCT	P	0.29	ERR5550080	2021-03-16
15279	C	T	0.999802	CAC	H	0.58	CAT	H	0.42	ERR5550080	2021-03-16
16176	T	C	1	ACT	T	0.25	ACC	T	0.36	ERR5550080	2021-03-16
16269	G	A	1	CAG	Q	0.73	CAA	Q	0.27	ERR5550080	2021-03-16
25644	G	A	0.999776	CTG	L	0.4	CTA	L	0.07	ERR5550080	2021-03-16
27059	C	T	0.999727	TAC	Y	0.56	TAT	Y	0.44	ERR5550080	2021-03-16
28882	G	A	0.999818	AGG	R	0.21	AGA	R	0.21	ERR5550080	2021-03-16
913	C	T	0.997378	TCC	S	0.22	TCT	S	0.19	ERR5550081	2021-03-15
3037	C	T	0.999604	TTC	F	0.54	TTT	F	0.46	ERR5550081	2021-03-15
5986	C	T	1	TTC	F	0.54	TTT	F	0.46	ERR5550081	2021-03-15
14676	C	T	0.999129	CCC	P	0.32	CCT	P	0.29	ERR5550081	2021-03-15
15279	C	T	0.999793	CAC	H	0.58	CAT	H	0.42	ERR5550081	2021-03-15
16176	T	C	1	ACT	T	0.25	ACC	T	0.36	ERR5550081	2021-03-15
17007	T	C	1	AAT	N	0.47	AAC	N	0.53	ERR5550081	2021-03-15
22480	C	T	0.999041	TTC	F	0.54	TTT	F	0.46	ERR5550081	2021-03-15
28882	G	A	0.998892	AGG	R	0.21	AGA	R	0.21	ERR5550081	2021-03-15
913	C	T	0.999738	TCC	S	0.22	TCT	S	0.19	ERR5550085	2021-03-15
1612	C	T	0.0557409	AAC	N	0.53	AAT	N	0.47	ERR5550085	2021-03-15
1642	C	T	0.99931	GTC	V	0.24	GTT	V	0.18	ERR5550085	2021-03-15
2110	C	T	0.999782	AAC	N	0.53	AAT	N	0.47	ERR5550085	2021-03-15
3037	C	T	0.999811	TTC	F	0.54	TTT	F	0.46	ERR5550085	2021-03-15
5986	C	T	1	TTC	F	0.54	TTT	F	0.46	ERR5550085	2021-03-15
14676	C	T	0.999281	CCC	P	0.32	CCT	P	0.29	ERR5550085	2021-03-15
15279	C	T	0.999881	CAC	H	0.58	CAT	H	0.42	ERR5550085	2021-03-15
16176	T	C	0.99988	ACT	T	0.25	ACC	T	0.36	ERR5550085	2021-03-15
28882	G	A	0.999717	AGG	R	0.21	AGA	R	0.21	ERR5550085	2021-03-15
913	C	T	0.999388	TCC	S	0.22	TCT	S	0.19	ERR5550087	2021-03-15
3037	C	T	1	TTC	F	0.54	TTT	F	0.46	ERR5550087	2021-03-15
5986	C	T	1	TTC	F	0.54	TTT	F	0.46	ERR5550087	2021-03-15
14676	C	T	0.998565	CCC	P	0.32	CCT	P	0.29	ERR5550087	2021-03-15
15279	C	T	1	CAC	H	0.58	CAT	H	0.42	ERR5550087	2021-03-15
16176	T	A	1	ACT	T	0.25	ACA	T	0.28	ERR5550087	2021-03-15
28657	C	T	0.99943	GAC	D	0.54	GAT	D	0.46	ERR5550087	2021-03-15
28882	G	A	1	AGG	R	0.21	AGA	R	0.21	ERR5550087	2021-03-15
913	C	T	0.999799	TCC	S	0.22	TCT	S	0.19	ERR5550088	2021-03-15
3037	C	T	0.999218	TTC	F	0.54	TTT	F	0.46	ERR5550088	2021-03-15
5986	C	T	0.999829	TTC	F	0.54	TTT	F	0.46	ERR5550088	2021-03-15
14676	C	T	0.999912	CCC	P	0.32	CCT	P	0.29	ERR5550088	2021-03-15
15279	C	T	0.999869	CAC	H	0.58	CAT	H	0.42	ERR5550088	2021-03-15
16176	T	C	1	ACT	T	0.25	ACC	T	0.36	ERR5550088	2021-03-15
26163	T	C	0.999672	AAT	N	0.47	AAC	N	0.53	ERR5550088	2021-03-15
28882	G	A	0.999116	AGG	R	0.21	AGA	R	0.21	ERR5550088	2021-03-15
913	C	T	0.999691	TCC	S	0.22	TCT	S	0.19	ERR5550091	2021-03-16
3037	C	T	0.999429	TTC	F	0.54	TTT	F	0.46	ERR5550091	2021-03-16
4213	T	C	0.999494	GCT	A	0.27	GCC	A	0.4	ERR5550091	2021-03-16
5986	C	T	1	TTC	F	0.54	TTT	F	0.46	ERR5550091	2021-03-16
14676	C	T	0.999209	CCC	P	0.32	CCT	P	0.29	ERR5550091	2021-03-16
15279	C	T	0.998322	CAC	H	0.58	CAT	H	0.42	ERR5550091	2021-03-16
16176	T	C	0.999933	ACT	T	0.25	ACC	T	0.36	ERR5550091	2021-03-16
28882	G	A	0.999731	AGG	R	0.21	AGA	R	0.21	ERR5550091	2021-03-16
913	C	T	0.999658	TCC	S	0.22	TCT	S	0.19	ERR5550093	2021-03-16
3037	C	T	1	TTC	F	0.54	TTT	F	0.46	ERR5550093	2021-03-16
5986	C	T	1	TTC	F	0.54	TTT	F	0.46	ERR5550093	2021-03-16
14676	C	T	0.998886	CCC	P	0.32	CCT	P	0.29	ERR5550093	2021-03-16
15279	C	T	0.999628	CAC	H	0.58	CAT	H	0.42	ERR5550093	2021-03-16
16176	T	C	0.999827	ACT	T	0.25	ACC	T	0.36	ERR5550093	2021-03-16
25452	C	T	0.999625	ATC	I	0.47	ATT	I	0.36	ERR5550093	2021-03-16
28882	G	A	0.999399	AGG	R	0.21	AGA	R	0.21	ERR5550093	2021-03-16
913	C	T	0.999872	TCC	S	0.22	TCT	S	0.19	ERR5550096	2021-03-16
920	C	T	0.999684	CTG	L	0.4	TTG	L	0.13	ERR5550096	2021-03-16
3037	C	T	0.999509	TTC	F	0.54	TTT	F	0.46	ERR5550096	2021-03-16
4012	C	T	0.999683	CTC	L	0.2	CTT	L	0.13	ERR5550096	2021-03-16
5986	C	T	0.99979	TTC	F	0.54	TTT	F	0.46	ERR5550096	2021-03-16
14676	C	T	0.999473	CCC	P	0.32	CCT	P	0.29	ERR5550096	2021-03-16
15279	C	T	0.999839	CAC	H	0.58	CAT	H	0.42	ERR5550096	2021-03-16
16176	T	C	0.999629	ACT	T	0.25	ACC	T	0.36	ERR5550096	2021-03-16
28882	G	A	0.999702	AGG	R	0.21	AGA	R	0.21	ERR5550096	2021-03-16
913	C	T	0.999928	TCC	S	0.22	TCT	S	0.19	ERR5550097	2021-03-16
1684	C	T	0.999383	ATC	I	0.47	ATT	I	0.36	ERR5550097	2021-03-16
3037	C	T	0.999256	TTC	F	0.54	TTT	F	0.46	ERR5550097	2021-03-16
5986	C	T	1	TTC	F	0.54	TTT	F	0.46	ERR5550097	2021-03-16
14676	C	T	1	CCC	P	0.32	CCT	P	0.29	ERR5550097	2021-03-16
15279	C	T	1	CAC	H	0.58	CAT	H	0.42	ERR5550097	2021-03-16
16176	T	C	1	ACT	T	0.25	ACC	T	0.36	ERR5550097	2021-03-16
22468	G	T	1	ACG	T	0.11	ACT	T	0.25	ERR5550097	2021-03-16
28882	G	A	0.999815	AGG	R	0.21	AGA	R	0.21	ERR5550097	2021-03-16
913	C	T	0.999743	TCC	S	0.22	TCT	S	0.19	ERR5550099	2021-03-15
3037	C	T	0.999795	TTC	F	0.54	TTT	F	0.46	ERR5550099	2021-03-15
5986	C	T	0.999633	TTC	F	0.54	TTT	F	0.46	ERR5550099	2021-03-15
14676	C	T	0.998942	CCC	P	0.32	CCT	P	0.29	ERR5550099	2021-03-15
15279	C	T	0.9999	CAC	H	0.58	CAT	H	0.42	ERR5550099	2021-03-15
16176	T	C	0.999878	ACT	T	0.25	ACC	T	0.36	ERR5550099	2021-03-15
18813	T	C	0.999741	GAT	D	0.46	GAC	D	0.54	ERR5550099	2021-03-15
25584	C	T	0.999471	ACC	T	0.36	ACT	T	0.25	ERR5550099	2021-03-15
28882	G	A	0.999262	AGG	R	0.21	AGA	R	0.21	ERR5550099	2021-03-15
913	C	T	0.999724	TCC	S	0.22	TCT	S	0.19	ERR5550100	2021-03-15
3037	C	T	0.998212	TTC	F	0.54	TTT	F	0.46	ERR5550100	2021-03-15
5986	C	T	1	TTC	F	0.54	TTT	F	0.46	ERR5550100	2021-03-15
7318	C	T	0.99926	TTC	F	0.54	TTT	F	0.46	ERR5550100	2021-03-15
10798	C	T	0.997976	GAC	D	0.54	GAT	D	0.46	ERR5550100	2021-03-15
14676	C	T	0.999301	CCC	P	0.32	CCT	P	0.29	ERR5550100	2021-03-15
15279	C	T	0.999891	CAC	H	0.58	CAT	H	0.42	ERR5550100	2021-03-15
16176	T	C	1	ACT	T	0.25	ACC	T	0.36	ERR5550100	2021-03-15
28882	G	A	0.999265	AGG	R	0.21	AGA	R	0.21	ERR5550100	2021-03-15
913	C	T	1	TCC	S	0.22	TCT	S	0.19	ERR5550101	2021-03-14
3037	C	T	1	TTC	F	0.54	TTT	F	0.46	ERR5550101	2021-03-14
4345	C	T	0.0611034	ATC	I	0.47	ATT	I	0.36	ERR5550101	2021-03-14
5632	T	C	0.0535614	TGT	C	0.46	TGC	C	0.54	ERR5550101	2021-03-14
5986	C	T	1	TTC	F	0.54	TTT	F	0.46	ERR5550101	2021-03-14
8950	C	T	1	ATC	I	0.47	ATT	I	0.36	ERR5550101	2021-03-14
13246	T	C	1	TGT	C	0.46	TGC	C	0.54	ERR5550101	2021-03-14
14676	C	T	1	CCC	P	0.32	CCT	P	0.29	ERR5550101	2021-03-14
15279	C	T	1	CAC	H	0.58	CAT	H	0.42	ERR5550101	2021-03-14
16176	T	C	1	ACT	T	0.25	ACC	T	0.36	ERR5550101	2021-03-14
21234	C	T	1	GCC	A	0.4	GCT	A	0.27	ERR5550101	2021-03-14
27875	T	C	1	ACT	T	0.25	ACC	T	0.36	ERR5550101	2021-03-14
28882	G	A	0.997674	AGG	R	0.21	AGA	R	0.21	ERR5550101	2021-03-14
913	C	T	0.999779	TCC	S	0.22	TCT	S	0.19	ERR5550102	2021-03-13
3037	C	T	1	TTC	F	0.54	TTT	F	0.46	ERR5550102	2021-03-13
4255	G	A	0.99929	CCG	P	0.11	CCA	P	0.28	ERR5550102	2021-03-13
5986	C	T	0.999815	TTC	F	0.54	TTT	F	0.46	ERR5550102	2021-03-13
13968	C	T	0.230745	GCC	A	0.4	GCT	A	0.27	ERR5550102	2021-03-13
14676	C	T	0.999161	CCC	P	0.32	CCT	P	0.29	ERR5550102	2021-03-13
15279	C	T	0.99876	CAC	H	0.58	CAT	H	0.42	ERR5550102	2021-03-13
16176	T	C	0.999929	ACT	T	0.25	ACC	T	0.36	ERR5550102	2021-03-13
21910	C	T	0.999673	TCC	S	0.22	TCT	S	0.19	ERR5550102	2021-03-13
22468	G	T	0.0730657	ACG	T	0.11	ACT	T	0.25	ERR5550102	2021-03-13
28672	T	C	0.999829	GTT	V	0.18	GTC	V	0.24	ERR5550102	2021-03-13
28882	G	A	1	AGG	R	0.21	AGA	R	0.21	ERR5550102	2021-03-13
913	C	T	0.999877	TCC	S	0.22	TCT	S	0.19	ERR5550103	2021-03-15
3037	C	T	1	TTC	F	0.54	TTT	F	0.46	ERR5550103	2021-03-15
5986	C	T	1	TTC	F	0.54	TTT	F	0.46	ERR5550103	2021-03-15
14676	C	T	0.999546	CCC	P	0.32	CCT	P	0.29	ERR5550103	2021-03-15
15279	C	T	1	CAC	H	0.58	CAT	H	0.42	ERR5550103	2021-03-15
16176	T	C	0.999474	ACT	T	0.25	ACC	T	0.36	ERR5550103	2021-03-15
18681	C	T	0.99931	GCC	A	0.4	GCT	A	0.27	ERR5550103	2021-03-15
25276	C	T	1	ACC	T	0.36	ACT	T	0.25	ERR5550103	2021-03-15
25572	C	T	0.99929	TCC	S	0.22	TCT	S	0.19	ERR5550103	2021-03-15
28882	G	A	1	AGG	R	0.21	AGA	R	0.21	ERR5550103	2021-03-15
913	C	T	0.999743	TCC	S	0.22	TCT	S	0.19	ERR5550105	2021-03-11
3037	C	T	0.999537	TTC	F	0.54	TTT	F	0.46	ERR5550105	2021-03-11
5095	T	C	0.999911	CAT	H	0.42	CAC	H	0.58	ERR5550105	2021-03-11
5986	C	T	0.999799	TTC	F	0.54	TTT	F	0.46	ERR5550105	2021-03-11
6997	C	T	0.999744	ATC	I	0.47	ATT	I	0.36	ERR5550105	2021-03-11
14676	C	T	0.999594	CCC	P	0.32	CCT	P	0.29	ERR5550105	2021-03-11
15279	C	T	0.999872	CAC	H	0.58	CAT	H	0.42	ERR5550105	2021-03-11
16176	T	C	0.999927	ACT	T	0.25	ACC	T	0.36	ERR5550105	2021-03-11
16242	T	A	0.999219	GTT	V	0.18	GTA	V	0.12	ERR5550105	2021-03-11
22624	C	T	0.99985	AAC	N	0.53	AAT	N	0.47	ERR5550105	2021-03-11
24856	T	C	0.999345	AAT	N	0.47	AAC	N	0.53	ERR5550105	2021-03-11
28882	G	A	0.999277	AGG	R	0.21	AGA	R	0.21	ERR5550105	2021-03-11
913	C	T	0.999644	TCC	S	0.22	TCT	S	0.19	ERR5550106	2021-03-16
3037	C	T	0.999509	TTC	F	0.54	TTT	F	0.46	ERR5550106	2021-03-16
5986	C	T	0.999805	TTC	F	0.54	TTT	F	0.46	ERR5550106	2021-03-16
14676	C	T	0.99923	CCC	P	0.32	CCT	P	0.29	ERR5550106	2021-03-16
15279	C	T	0.999729	CAC	H	0.58	CAT	H	0.42	ERR5550106	2021-03-16
16176	T	C	0.999611	ACT	T	0.25	ACC	T	0.36	ERR5550106	2021-03-16
28882	G	A	0.999631	AGG	R	0.21	AGA	R	0.21	ERR5550106	2021-03-16
913	C	T	0.999753	TCC	S	0.22	TCT	S	0.19	ERR5550107	2021-03-16
2110	C	T	0.900879	AAC	N	0.53	AAT	N	0.47	ERR5550107	2021-03-16
3037	C	T	0.999264	TTC	F	0.54	TTT	F	0.46	ERR5550107	2021-03-16
5986	C	T	1	TTC	F	0.54	TTT	F	0.46	ERR5550107	2021-03-16
14676	C	T	0.999715	CCC	P	0.32	CCT	P	0.29	ERR5550107	2021-03-16
15279	C	T	1	CAC	H	0.58	CAT	H	0.42	ERR5550107	2021-03-16
16176	T	C	1	ACT	T	0.25	ACC	T	0.36	ERR5550107	2021-03-16
27119	C	T	0.999775	TAC	Y	0.56	TAT	Y	0.44	ERR5550107	2021-03-16
28882	G	A	1	AGG	R	0.21	AGA	R	0.21	ERR5550107	2021-03-16
913	C	T	0.999807	TCC	S	0.22	TCT	S	0.19	ERR5550109	2021-03-16
3037	C	T	1	TTC	F	0.54	TTT	F	0.46	ERR5550109	2021-03-16
4270	T	C	1	AAT	N	0.47	AAC	N	0.53	ERR5550109	2021-03-16
5986	C	T	1	TTC	F	0.54	TTT	F	0.46	ERR5550109	2021-03-16
12025	C	T	0.999401	TCC	S	0.22	TCT	S	0.19	ERR5550109	2021-03-16
14676	C	T	1	CCC	P	0.32	CCT	P	0.29	ERR5550109	2021-03-16
15279	C	T	1	CAC	H	0.58	CAT	H	0.42	ERR5550109	2021-03-16
16176	T	C	1	ACT	T	0.25	ACC	T	0.36	ERR5550109	2021-03-16
19170	C	T	0.999578	TTC	F	0.54	TTT	F	0.46	ERR5550109	2021-03-16
19320	C	T	1	CAC	H	0.58	CAT	H	0.42	ERR5550109	2021-03-16
28396	G	A	0.999892	CGG	R	0.2	CGA	R	0.11	ERR5550109	2021-03-16
28406	T	C	0.999945	TTA	L	0.08	CTA	L	0.07	ERR5550109	2021-03-16
28882	G	A	1	AGG	R	0.21	AGA	R	0.21	ERR5550109	2021-03-16
913	C	T	0.998778	TCC	S	0.22	TCT	S	0.19	ERR5550113	2021-03-16
3037	C	T	0.999773	TTC	F	0.54	TTT	F	0.46	ERR5550113	2021-03-16
5986	C	T	1	TTC	F	0.54	TTT	F	0.46	ERR5550113	2021-03-16
14676	C	T	0.999321	CCC	P	0.32	CCT	P	0.29	ERR5550113	2021-03-16
15279	C	T	1	CAC	H	0.58	CAT	H	0.42	ERR5550113	2021-03-16
16176	T	C	1	ACT	T	0.25	ACC	T	0.36	ERR5550113	2021-03-16
28882	G	A	0.999151	AGG	R	0.21	AGA	R	0.21	ERR5550113	2021-03-16
913	C	T	0.999715	TCC	S	0.22	TCT	S	0.19	ERR5550114	2021-03-15
3037	C	T	1	TTC	F	0.54	TTT	F	0.46	ERR5550114	2021-03-15
5986	C	T	1	TTC	F	0.54	TTT	F	0.46	ERR5550114	2021-03-15
8950	C	T	0.999761	ATC	I	0.47	ATT	I	0.36	ERR5550114	2021-03-15
14676	C	T	0.999255	CCC	P	0.32	CCT	P	0.29	ERR5550114	2021-03-15
14931	C	T	0.99924	AAC	N	0.53	AAT	N	0.47	ERR5550114	2021-03-15
15279	C	T	1	CAC	H	0.58	CAT	H	0.42	ERR5550114	2021-03-15
16176	T	C	1	ACT	T	0.25	ACC	T	0.36	ERR5550114	2021-03-15
17181	T	C	0.998277	GAT	D	0.46	GAC	D	0.54	ERR5550114	2021-03-15
18576	C	T	0.999804	GAC	D	0.54	GAT	D	0.46	ERR5550114	2021-03-15
21234	C	T	0.998576	GCC	A	0.4	GCT	A	0.27	ERR5550114	2021-03-15
28882	G	A	0.999728	AGG	R	0.21	AGA	R	0.21	ERR5550114	2021-03-15
913	C	T	1	TCC	S	0.22	TCT	S	0.19	ERR5550115	2021-03-15
3037	C	T	0.885572	TTC	F	0.54	TTT	F	0.46	ERR5550115	2021-03-15
5986	C	T	1	TTC	F	0.54	TTT	F	0.46	ERR5550115	2021-03-15
8950	C	T	1	ATC	I	0.47	ATT	I	0.36	ERR5550115	2021-03-15
13339	T	C	0.0709661	AAT	N	0.47	AAC	N	0.53	ERR5550115	2021-03-15
13971	C	T	0.0691824	AAC	N	0.53	AAT	N	0.47	ERR5550115	2021-03-15
14451	T	C	0.0956175	GGT	G	0.16	GGC	G	0.34	ERR5550115	2021-03-15
14676	C	T	0.99913	CCC	P	0.32	CCT	P	0.29	ERR5550115	2021-03-15
14931	C	T	1	AAC	N	0.53	AAT	N	0.47	ERR5550115	2021-03-15
15279	C	T	1	CAC	H	0.58	CAT	H	0.42	ERR5550115	2021-03-15
16176	T	C	1	ACT	T	0.25	ACC	T	0.36	ERR5550115	2021-03-15
17181	T	C	1	GAT	D	0.46	GAC	D	0.54	ERR5550115	2021-03-15
18576	C	T	0.999721	GAC	D	0.54	GAT	D	0.46	ERR5550115	2021-03-15
21234	C	T	1	GCC	A	0.4	GCT	A	0.27	ERR5550115	2021-03-15
28882	G	A	1	AGG	R	0.21	AGA	R	0.21	ERR5550115	2021-03-15
913	C	T	0.999882	TCC	S	0.22	TCT	S	0.19	ERR5550117	2021-03-15
3037	C	T	0.998824	TTC	F	0.54	TTT	F	0.46	ERR5550117	2021-03-15
5986	C	T	1	TTC	F	0.54	TTT	F	0.46	ERR5550117	2021-03-15
9541	C	T	1	CTC	L	0.2	CTT	L	0.13	ERR5550117	2021-03-15
12124	A	C	0.998692	TCA	S	0.15	TCC	S	0.22	ERR5550117	2021-03-15
14676	C	T	0.999826	CCC	P	0.32	CCT	P	0.29	ERR5550117	2021-03-15
15279	C	T	0.999766	CAC	H	0.58	CAT	H	0.42	ERR5550117	2021-03-15
16176	T	C	1	ACT	T	0.25	ACC	T	0.36	ERR5550117	2021-03-15
18828	C	T	1	GTC	V	0.24	GTT	V	0.18	ERR5550117	2021-03-15
21727	C	T	0.998851	TTC	F	0.54	TTT	F	0.46	ERR5550117	2021-03-15
28882	G	A	1	AGG	R	0.21	AGA	R	0.21	ERR5550117	2021-03-15
913	C	T	0.999908	TCC	S	0.22	TCT	S	0.19	ERR5550128	2021-03-16
3037	C	T	0.999666	TTC	F	0.54	TTT	F	0.46	ERR5550128	2021-03-16
5986	C	T	1	TTC	F	0.54	TTT	F	0.46	ERR5550128	2021-03-16
14676	C	T	0.99964	CCC	P	0.32	CCT	P	0.29	ERR5550128	2021-03-16
15279	C	T	0.999698	CAC	H	0.58	CAT	H	0.42	ERR5550128	2021-03-16
16176	T	C	0.999862	ACT	T	0.25	ACC	T	0.36	ERR5550128	2021-03-16
28882	G	A	0.999251	AGG	R	0.21	AGA	R	0.21	ERR5550128	2021-03-16
913	C	T	0.999496	TCC	S	0.22	TCT	S	0.19	ERR5550130	2021-03-15
3037	C	T	0.999797	TTC	F	0.54	TTT	F	0.46	ERR5550130	2021-03-15
5986	C	T	0.999833	TTC	F	0.54	TTT	F	0.46	ERR5550130	2021-03-15
14676	C	T	0.99911	CCC	P	0.32	CCT	P	0.29	ERR5550130	2021-03-15
15279	C	T	0.999925	CAC	H	0.58	CAT	H	0.42	ERR5550130	2021-03-15
16176	T	C	0.999944	ACT	T	0.25	ACC	T	0.36	ERR5550130	2021-03-15
19854	C	T	0.999055	GAC	D	0.54	GAT	D	0.46	ERR5550130	2021-03-15
28882	G	A	0.999824	AGG	R	0.21	AGA	R	0.21	ERR5550130	2021-03-15
913	C	T	0.998995	TCC	S	0.22	TCT	S	0.19	ERR5550133	2021-03-10
3037	C	T	1	TTC	F	0.54	TTT	F	0.46	ERR5550133	2021-03-10
4891	C	T	0.998819	ACC	T	0.36	ACT	T	0.25	ERR5550133	2021-03-10
5986	C	T	1	TTC	F	0.54	TTT	F	0.46	ERR5550133	2021-03-10
9505	T	C	1	TTT	F	0.46	TTC	F	0.54	ERR5550133	2021-03-10
10816	T	C	1	TCT	S	0.19	TCC	S	0.22	ERR5550133	2021-03-10
14676	C	T	0.999065	CCC	P	0.32	CCT	P	0.29	ERR5550133	2021-03-10
15279	C	T	1	CAC	H	0.58	CAT	H	0.42	ERR5550133	2021-03-10
16176	T	C	0.999722	ACT	T	0.25	ACC	T	0.36	ERR5550133	2021-03-10
28882	G	A	1	AGG	R	0.21	AGA	R	0.21	ERR5550133	2021-03-10
913	C	T	0.999495	TCC	S	0.22	TCT	S	0.19	ERR5550136	2021-03-10
1342	C	T	0.258757	TAC	Y	0.56	TAT	Y	0.44	ERR5550136	2021-03-10
3037	C	T	0.999516	TTC	F	0.54	TTT	F	0.46	ERR5550136	2021-03-10
5986	C	T	1	TTC	F	0.54	TTT	F	0.46	ERR5550136	2021-03-10
11956	C	T	0.99936	GAC	D	0.54	GAT	D	0.46	ERR5550136	2021-03-10
14676	C	T	0.999872	CCC	P	0.32	CCT	P	0.29	ERR5550136	2021-03-10
15279	C	T	0.999922	CAC	H	0.58	CAT	H	0.42	ERR5550136	2021-03-10
15763	C	T	0.999741	CTA	L	0.07	TTA	L	0.08	ERR5550136	2021-03-10
16176	T	C	1	ACT	T	0.25	ACC	T	0.36	ERR5550136	2021-03-10
17502	C	T	0.999734	TTC	F	0.54	TTT	F	0.46	ERR5550136	2021-03-10
19983	C	T	0.999374	GTC	V	0.24	GTT	V	0.18	ERR5550136	2021-03-10
26058	C	T	0.998432	GAC	D	0.54	GAT	D	0.46	ERR5550136	2021-03-10
28882	G	A	0.999383	AGG	R	0.21	AGA	R	0.21	ERR5550136	2021-03-10
892	T	C	0.121042	GGT	G	0.16	GGC	G	0.34	ERR5550157	2021-03-16
913	C	T	1	TCC	S	0.22	TCT	S	0.19	ERR5550157	2021-03-16
3037	C	T	1	TTC	F	0.54	TTT	F	0.46	ERR5550157	2021-03-16
3118	T	C	0.131915	ACT	T	0.25	ACC	T	0.36	ERR5550157	2021-03-16
5986	C	T	1	TTC	F	0.54	TTT	F	0.46	ERR5550157	2021-03-16
8602	G	C	1	GTG	V	0.46	GTC	V	0.24	ERR5550157	2021-03-16
14676	C	T	0.999254	CCC	P	0.32	CCT	P	0.29	ERR5550157	2021-03-16
15279	C	T	1	CAC	H	0.58	CAT	H	0.42	ERR5550157	2021-03-16
16176	T	C	1	ACT	T	0.25	ACC	T	0.36	ERR5550157	2021-03-16
18747	C	T	0.27987	GTC	V	0.24	GTT	V	0.18	ERR5550157	2021-03-16
20688	T	C	0.0700326	GCT	A	0.27	GCC	A	0.4	ERR5550157	2021-03-16
22513	C	T	1	AAC	N	0.53	AAT	N	0.47	ERR5550157	2021-03-16
25521	C	T	0.0804769	TTC	F	0.54	TTT	F	0.46	ERR5550157	2021-03-16
28882	G	A	1	AGG	R	0.21	AGA	R	0.21	ERR5550157	2021-03-16
913	C	T	0.999791	TCC	S	0.22	TCT	S	0.19	ERR5550160	2021-03-16
3037	C	T	0.999655	TTC	F	0.54	TTT	F	0.46	ERR5550160	2021-03-16
3877	T	G	0.116989	GCT	A	0.27	GCG	A	0.11	ERR5550160	2021-03-16
5986	C	T	1	TTC	F	0.54	TTT	F	0.46	ERR5550160	2021-03-16
12295	C	T	0.999701	ACC	T	0.36	ACT	T	0.25	ERR5550160	2021-03-16
14676	C	T	0.999826	CCC	P	0.32	CCT	P	0.29	ERR5550160	2021-03-16
15279	C	T	1	CAC	H	0.58	CAT	H	0.42	ERR5550160	2021-03-16
16176	T	C	0.999737	ACT	T	0.25	ACC	T	0.36	ERR5550160	2021-03-16
26528	A	T	0.99958	GCA	A	0.23	GCT	A	0.27	ERR5550160	2021-03-16
28882	G	A	0.999152	AGG	R	0.21	AGA	R	0.21	ERR5550160	2021-03-16
913	C	T	0.999673	TCC	S	0.22	TCT	S	0.19	ERR5550162	2021-03-16
3037	C	T	0.99981	TTC	F	0.54	TTT	F	0.46	ERR5550162	2021-03-16
5986	C	T	0.999866	TTC	F	0.54	TTT	F	0.46	ERR5550162	2021-03-16
7735	C	T	0.999315	ATC	I	0.47	ATT	I	0.36	ERR5550162	2021-03-16
12070	G	T	0.999401	CTG	L	0.4	CTT	L	0.13	ERR5550162	2021-03-16
14676	C	T	0.999582	CCC	P	0.32	CCT	P	0.29	ERR5550162	2021-03-16
15096	T	C	1	AAT	N	0.47	AAC	N	0.53	ERR5550162	2021-03-16
15279	C	T	0.999767	CAC	H	0.58	CAT	H	0.42	ERR5550162	2021-03-16
16176	T	C	0.999783	ACT	T	0.25	ACC	T	0.36	ERR5550162	2021-03-16
28882	G	A	0.999413	AGG	R	0.21	AGA	R	0.21	ERR5550162	2021-03-16
913	C	T	0.999542	TCC	S	0.22	TCT	S	0.19	ERR5550166	2021-03-16
3037	C	T	0.999505	TTC	F	0.54	TTT	F	0.46	ERR5550166	2021-03-16
4255	G	T	0.853197	CCG	P	0.11	CCT	P	0.29	ERR5550166	2021-03-16
5986	C	T	0.999805	TTC	F	0.54	TTT	F	0.46	ERR5550166	2021-03-16
14676	C	T	0.999565	CCC	P	0.32	CCT	P	0.29	ERR5550166	2021-03-16
15279	C	T	1	CAC	H	0.58	CAT	H	0.42	ERR5550166	2021-03-16
16176	T	C	0.999902	ACT	T	0.25	ACC	T	0.36	ERR5550166	2021-03-16
18366	A	G	1	CTA	L	0.07	CTG	L	0.4	ERR5550166	2021-03-16
28882	G	A	0.999347	AGG	R	0.21	AGA	R	0.21	ERR5550166	2021-03-16
913	C	T	0.999716	TCC	S	0.22	TCT	S	0.19	ERR5550169	2021-03-16
1069	G	T	0.999146	GGG	G	0.25	GGT	G	0.16	ERR5550169	2021-03-16
3037	C	T	0.999746	TTC	F	0.54	TTT	F	0.46	ERR5550169	2021-03-16
5218	T	C	0.999879	AAT	N	0.47	AAC	N	0.53	ERR5550169	2021-03-16
5986	C	T	1	TTC	F	0.54	TTT	F	0.46	ERR5550169	2021-03-16
7108	C	T	0.998078	TAC	Y	0.56	TAT	Y	0.44	ERR5550169	2021-03-16
14676	C	T	0.999669	CCC	P	0.32	CCT	P	0.29	ERR5550169	2021-03-16
15279	C	T	0.999939	CAC	H	0.58	CAT	H	0.42	ERR5550169	2021-03-16
16176	T	C	1	ACT	T	0.25	ACC	T	0.36	ERR5550169	2021-03-16
22264	C	T	0.999791	AAC	N	0.53	AAT	N	0.47	ERR5550169	2021-03-16
28882	G	A	0.99949	AGG	R	0.21	AGA	R	0.21	ERR5550169	2021-03-16
913	C	T	0.999314	TCC	S	0.22	TCT	S	0.19	ERR5550180	2021-03-16
3037	C	T	0.999524	TTC	F	0.54	TTT	F	0.46	ERR5550180	2021-03-16
5986	C	T	1	TTC	F	0.54	TTT	F	0.46	ERR5550180	2021-03-16
11575	C	T	1	TTC	F	0.54	TTT	F	0.46	ERR5550180	2021-03-16
12439	C	T	0.999724	CCC	P	0.32	CCT	P	0.29	ERR5550180	2021-03-16
14676	C	T	0.999731	CCC	P	0.32	CCT	P	0.29	ERR5550180	2021-03-16
15279	C	T	0.999674	CAC	H	0.58	CAT	H	0.42	ERR5550180	2021-03-16
16176	T	C	1	ACT	T	0.25	ACC	T	0.36	ERR5550180	2021-03-16
24023	C	T	0.999667	CTA	L	0.07	TTA	L	0.08	ERR5550180	2021-03-16
28882	G	A	0.999321	AGG	R	0.21	AGA	R	0.21	ERR5550180	2021-03-16
913	C	T	0.999622	TCC	S	0.22	TCT	S	0.19	ERR5550193	2021-03-16
3037	C	T	1	TTC	F	0.54	TTT	F	0.46	ERR5550193	2021-03-16
5986	C	T	1	TTC	F	0.54	TTT	F	0.46	ERR5550193	2021-03-16
11266	G	A	0.999934	TTG	L	0.13	TTA	L	0.08	ERR5550193	2021-03-16
14676	C	T	0.999623	CCC	P	0.32	CCT	P	0.29	ERR5550193	2021-03-16
15279	C	T	0.999842	CAC	H	0.58	CAT	H	0.42	ERR5550193	2021-03-16
16176	T	C	0.999746	ACT	T	0.25	ACC	T	0.36	ERR5550193	2021-03-16
20961	T	C	0.999824	AAT	N	0.47	AAC	N	0.53	ERR5550193	2021-03-16
21459	C	T	0.101322	ATC	I	0.47	ATT	I	0.36	ERR5550193	2021-03-16
25066	C	T	0.998625	GAC	D	0.54	GAT	D	0.46	ERR5550193	2021-03-16
28882	G	A	0.999339	AGG	R	0.21	AGA	R	0.21	ERR5550193	2021-03-16
913	C	T	0.999341	TCC	S	0.22	TCT	S	0.19	ERR5550198	2021-03-16
1813	T	A	0.0628571	GCT	A	0.27	GCA	A	0.23	ERR5550198	2021-03-16
3034	T	C	1	TCT	S	0.19	TCC	S	0.22	ERR5550198	2021-03-16
3037	C	T	1	TTC	F	0.54	TTT	F	0.46	ERR5550198	2021-03-16
3784	C	T	1	GTC	V	0.24	GTT	V	0.18	ERR5550198	2021-03-16
4105	G	A	0.0789981	AAG	K	0.57	AAA	K	0.43	ERR5550198	2021-03-16
5986	C	T	1	TTC	F	0.54	TTT	F	0.46	ERR5550198	2021-03-16
9217	T	C	0.999556	TGT	C	0.46	TGC	C	0.54	ERR5550198	2021-03-16
14676	C	T	1	CCC	P	0.32	CCT	P	0.29	ERR5550198	2021-03-16
15279	C	T	1	CAC	H	0.58	CAT	H	0.42	ERR5550198	2021-03-16
16176	T	C	1	ACT	T	0.25	ACC	T	0.36	ERR5550198	2021-03-16
23335	T	C	0.0805438	TCT	S	0.19	TCC	S	0.22	ERR5550198	2021-03-16
25006	C	T	0.764621	TTC	F	0.54	TTT	F	0.46	ERR5550198	2021-03-16
28882	G	A	1	AGG	R	0.21	AGA	R	0.21	ERR5550198	2021-03-16
913	C	T	0.999551	TCC	S	0.22	TCT	S	0.19	ERR5550201	2021-03-16
2062	C	T	0.309064	GCC	A	0.4	GCT	A	0.27	ERR5550201	2021-03-16
3037	C	T	0.999774	TTC	F	0.54	TTT	F	0.46	ERR5550201	2021-03-16
5779	T	C	0.999709	CAT	H	0.42	CAC	H	0.58	ERR5550201	2021-03-16
5986	C	T	0.999662	TTC	F	0.54	TTT	F	0.46	ERR5550201	2021-03-16
7834	C	T	0.999908	AAC	N	0.53	AAT	N	0.47	ERR5550201	2021-03-16
7840	C	T	0.999908	GAC	D	0.54	GAT	D	0.46	ERR5550201	2021-03-16
14676	C	T	0.999642	CCC	P	0.32	CCT	P	0.29	ERR5550201	2021-03-16
15279	C	T	0.999924	CAC	H	0.58	CAT	H	0.42	ERR5550201	2021-03-16
16176	T	C	0.999834	ACT	T	0.25	ACC	T	0.36	ERR5550201	2021-03-16
28882	G	A	0.999529	AGG	R	0.21	AGA	R	0.21	ERR5550201	2021-03-16
913	C	T	0.999488	TCC	S	0.22	TCT	S	0.19	ERR5550202	2021-03-16
3037	C	T	1	TTC	F	0.54	TTT	F	0.46	ERR5550202	2021-03-16
5986	C	T	0.998907	TTC	F	0.54	TTT	F	0.46	ERR5550202	2021-03-16
7765	C	T	1	TCC	S	0.22	TCT	S	0.19	ERR5550202	2021-03-16
9532	C	T	0.0617211	TTC	F	0.54	TTT	F	0.46	ERR5550202	2021-03-16
10279	C	T	0.0787879	CTC	L	0.2	CTT	L	0.13	ERR5550202	2021-03-16
14667	T	C	0.0760479	ACT	T	0.25	ACC	T	0.36	ERR5550202	2021-03-16
14676	C	T	0.996857	CCC	P	0.32	CCT	P	0.29	ERR5550202	2021-03-16
15279	C	T	1	CAC	H	0.58	CAT	H	0.42	ERR5550202	2021-03-16
16176	T	C	0.999106	ACT	T	0.25	ACC	T	0.36	ERR5550202	2021-03-16
16293	C	T	0.0759076	TGC	C	0.54	TGT	C	0.46	ERR5550202	2021-03-16
19686	A	G	0.061767	GTA	V	0.12	GTG	V	0.46	ERR5550202	2021-03-16
22951	T	C	0.145363	CCT	P	0.29	CCC	P	0.32	ERR5550202	2021-03-16
24769	T	C	0.0605219	CCT	P	0.29	CCC	P	0.32	ERR5550202	2021-03-16
26834	G	T	1	GCG	A	0.11	GCT	A	0.27	ERR5550202	2021-03-16
28882	G	A	1	AGG	R	0.21	AGA	R	0.21	ERR5550202	2021-03-16
913	C	T	0.999699	TCC	S	0.22	TCT	S	0.19	ERR5550208	2021-03-15
3037	C	T	1	TTC	F	0.54	TTT	F	0.46	ERR5550208	2021-03-15
4573	C	T	0.999785	AAC	N	0.53	AAT	N	0.47	ERR5550208	2021-03-15
5986	C	T	1	TTC	F	0.54	TTT	F	0.46	ERR5550208	2021-03-15
10618	G	A	1	AGG	R	0.21	AGA	R	0.21	ERR5550208	2021-03-15
14676	C	T	0.998886	CCC	P	0.32	CCT	P	0.29	ERR5550208	2021-03-15
15279	C	T	0.999817	CAC	H	0.58	CAT	H	0.42	ERR5550208	2021-03-15
16176	T	C	0.999889	ACT	T	0.25	ACC	T	0.36	ERR5550208	2021-03-15
23269	T	C	0.724301	ATT	I	0.36	ATC	I	0.47	ERR5550208	2021-03-15
28882	G	A	0.999729	AGG	R	0.21	AGA	R	0.21	ERR5550208	2021-03-15
913	C	T	0.999505	TCC	S	0.22	TCT	S	0.19	ERR5550209	2021-03-15
3037	C	T	1	TTC	F	0.54	TTT	F	0.46	ERR5550209	2021-03-15
5986	C	T	0.999714	TTC	F	0.54	TTT	F	0.46	ERR5550209	2021-03-15
7999	T	G	0.9999	TCT	S	0.19	TCG	S	0.05	ERR5550209	2021-03-15
9424	A	G	0.0843254	GTA	V	0.12	GTG	V	0.46	ERR5550209	2021-03-15
10507	C	T	0.997273	AAC	N	0.53	AAT	N	0.47	ERR5550209	2021-03-15
14646	T	A	0.999698	ACT	T	0.25	ACA	T	0.28	ERR5550209	2021-03-15
14676	C	T	0.998701	CCC	P	0.32	CCT	P	0.29	ERR5550209	2021-03-15
15279	C	T	1	CAC	H	0.58	CAT	H	0.42	ERR5550209	2021-03-15
16155	T	C	0.999831	GTT	V	0.18	GTC	V	0.24	ERR5550209	2021-03-15
16176	T	C	0.999746	ACT	T	0.25	ACC	T	0.36	ERR5550209	2021-03-15
28253	C	T	0.0961333	TTC	F	0.54	TTT	F	0.46	ERR5550209	2021-03-15
28882	G	A	1	AGG	R	0.21	AGA	R	0.21	ERR5550209	2021-03-15
913	C	T	0.999684	TCC	S	0.22	TCT	S	0.19	ERR5550214	2021-03-16
1537	T	C	0.999909	GTT	V	0.18	GTC	V	0.24	ERR5550214	2021-03-16
3037	C	T	0.999777	TTC	F	0.54	TTT	F	0.46	ERR5550214	2021-03-16
5986	C	T	1	TTC	F	0.54	TTT	F	0.46	ERR5550214	2021-03-16
14676	C	T	0.999552	CCC	P	0.32	CCT	P	0.29	ERR5550214	2021-03-16
15279	C	T	0.999686	CAC	H	0.58	CAT	H	0.42	ERR5550214	2021-03-16
16176	T	C	1	ACT	T	0.25	ACC	T	0.36	ERR5550214	2021-03-16
28882	G	A	0.999705	AGG	R	0.21	AGA	R	0.21	ERR5550214	2021-03-16
913	C	T	1	TCC	S	0.22	TCT	S	0.19	ERR5550218	2021-03-15
3037	C	T	1	TTC	F	0.54	TTT	F	0.46	ERR5550218	2021-03-15
5986	C	T	0.999415	TTC	F	0.54	TTT	F	0.46	ERR5550218	2021-03-15
7744	T	C	0.065189	AGT	S	0.15	AGC	S	0.24	ERR5550218	2021-03-15
14520	C	T	0.0628613	AAC	N	0.53	AAT	N	0.47	ERR5550218	2021-03-15
14676	C	T	0.998663	CCC	P	0.32	CCT	P	0.29	ERR5550218	2021-03-15
15216	C	T	0.0516066	AGC	S	0.24	AGT	S	0.15	ERR5550218	2021-03-15
15279	C	T	1	CAC	H	0.58	CAT	H	0.42	ERR5550218	2021-03-15
16176	T	C	1	ACT	T	0.25	ACC	T	0.36	ERR5550218	2021-03-15
28882	G	A	1	AGG	R	0.21	AGA	R	0.21	ERR5550218	2021-03-15
913	C	T	0.999676	TCC	S	0.22	TCT	S	0.19	ERR5550223	2021-03-15
3037	C	T	1	TTC	F	0.54	TTT	F	0.46	ERR5550223	2021-03-15
5986	C	T	1	TTC	F	0.54	TTT	F	0.46	ERR5550223	2021-03-15
14676	C	T	0.998695	CCC	P	0.32	CCT	P	0.29	ERR5550223	2021-03-15
15279	C	T	0.999325	CAC	H	0.58	CAT	H	0.42	ERR5550223	2021-03-15
16176	T	C	1	ACT	T	0.25	ACC	T	0.36	ERR5550223	2021-03-15
24967	C	T	0.999598	AAC	N	0.53	AAT	N	0.47	ERR5550223	2021-03-15
25782	C	T	1	TGC	C	0.54	TGT	C	0.46	ERR5550223	2021-03-15
28882	G	A	1	AGG	R	0.21	AGA	R	0.21	ERR5550223	2021-03-15
913	C	T	0.999732	TCC	S	0.22	TCT	S	0.19	ERR5550224	2021-03-14
3037	C	T	1	TTC	F	0.54	TTT	F	0.46	ERR5550224	2021-03-14
5986	C	T	0.999685	TTC	F	0.54	TTT	F	0.46	ERR5550224	2021-03-14
14676	C	T	0.998816	CCC	P	0.32	CCT	P	0.29	ERR5550224	2021-03-14
15279	C	T	0.999682	CAC	H	0.58	CAT	H	0.42	ERR5550224	2021-03-14
16176	T	C	0.999935	ACT	T	0.25	ACC	T	0.36	ERR5550224	2021-03-14
28882	G	A	0.999202	AGG	R	0.21	AGA	R	0.21	ERR5550224	2021-03-14
361	A	G	1	GGA	G	0.25	GGG	G	0.25	ERR5550225	2021-03-15
913	C	T	1	TCC	S	0.22	TCT	S	0.19	ERR5550225	2021-03-15
3037	C	T	1	TTC	F	0.54	TTT	F	0.46	ERR5550225	2021-03-15
5524	A	G	1	AAA	K	0.43	AAG	K	0.57	ERR5550225	2021-03-15
5986	C	T	1	TTC	F	0.54	TTT	F	0.46	ERR5550225	2021-03-15
6673	T	C	1	GAT	D	0.46	GAC	D	0.54	ERR5550225	2021-03-15
6907	A	C	1	TCA	S	0.15	TCC	S	0.22	ERR5550225	2021-03-15
8266	C	T	0.0951785	GGC	G	0.34	GGT	G	0.16	ERR5550225	2021-03-15
9013	T	A	1	GCT	A	0.27	GCA	A	0.23	ERR5550225	2021-03-15
10156	C	T	0.0715631	GAC	D	0.54	GAT	D	0.46	ERR5550225	2021-03-15
12607	T	C	0.125547	ATT	I	0.36	ATC	I	0.47	ERR5550225	2021-03-15
12970	C	T	1	AAC	N	0.53	AAT	N	0.47	ERR5550225	2021-03-15
14676	C	T	1	CCC	P	0.32	CCT	P	0.29	ERR5550225	2021-03-15
15279	C	T	1	CAC	H	0.58	CAT	H	0.42	ERR5550225	2021-03-15
15558	A	G	0.0939633	GCA	A	0.23	GCG	A	0.11	ERR5550225	2021-03-15
16176	T	C	0.998553	ACT	T	0.25	ACC	T	0.36	ERR5550225	2021-03-15
17304	C	T	0.120401	GTC	V	0.24	GTT	V	0.18	ERR5550225	2021-03-15
23122	A	G	1	GCA	A	0.23	GCG	A	0.11	ERR5550225	2021-03-15
23683	C	T	1	TAC	Y	0.56	TAT	Y	0.44	ERR5550225	2021-03-15
28882	G	A	1	AGG	R	0.21	AGA	R	0.21	ERR5550225	2021-03-15
913	C	T	0.999598	TCC	S	0.22	TCT	S	0.19	ERR5550226	2021-03-14
3037	C	T	1	TTC	F	0.54	TTT	F	0.46	ERR5550226	2021-03-14
5986	C	T	1	TTC	F	0.54	TTT	F	0.46	ERR5550226	2021-03-14
14676	C	T	0.999246	CCC	P	0.32	CCT	P	0.29	ERR5550226	2021-03-14
15279	C	T	1	CAC	H	0.58	CAT	H	0.42	ERR5550226	2021-03-14
16176	T	C	0.999707	ACT	T	0.25	ACC	T	0.36	ERR5550226	2021-03-14
28882	G	A	0.998726	AGG	R	0.21	AGA	R	0.21	ERR5550226	2021-03-14
910	G	A	0.999829	TTG	L	0.13	TTA	L	0.08	ERR5550236	2021-03-15
913	C	T	0.999603	TCC	S	0.22	TCT	S	0.19	ERR5550236	2021-03-15
3037	C	T	0.999352	TTC	F	0.54	TTT	F	0.46	ERR5550236	2021-03-15
5986	C	T	1	TTC	F	0.54	TTT	F	0.46	ERR5550236	2021-03-15
14676	C	T	0.999512	CCC	P	0.32	CCT	P	0.29	ERR5550236	2021-03-15
15279	C	T	0.999885	CAC	H	0.58	CAT	H	0.42	ERR5550236	2021-03-15
16176	T	C	0.999936	ACT	T	0.25	ACC	T	0.36	ERR5550236	2021-03-15
25782	C	T	0.999798	TGC	C	0.54	TGT	C	0.46	ERR5550236	2021-03-15
28882	G	A	0.999646	AGG	R	0.21	AGA	R	0.21	ERR5550236	2021-03-15
913	C	T	0.99958	TCC	S	0.22	TCT	S	0.19	ERR5550239	2021-03-15
3037	C	T	1	TTC	F	0.54	TTT	F	0.46	ERR5550239	2021-03-15
5986	C	T	1	TTC	F	0.54	TTT	F	0.46	ERR5550239	2021-03-15
13414	T	C	0.22093	TGT	C	0.46	TGC	C	0.54	ERR5550239	2021-03-15
14676	C	T	0.999047	CCC	P	0.32	CCT	P	0.29	ERR5550239	2021-03-15
15279	C	T	1	CAC	H	0.58	CAT	H	0.42	ERR5550239	2021-03-15
16176	T	C	1	ACT	T	0.25	ACC	T	0.36	ERR5550239	2021-03-15
17799	A	G	1	GTA	V	0.12	GTG	V	0.46	ERR5550239	2021-03-15
19434	T	C	1	TAT	Y	0.44	TAC	Y	0.56	ERR5550239	2021-03-15
27459	G	A	0.99679	GAG	E	0.58	GAA	E	0.42	ERR5550239	2021-03-15
28882	G	A	1	AGG	R	0.21	AGA	R	0.21	ERR5550239	2021-03-15
913	C	T	0.999842	TCC	S	0.22	TCT	S	0.19	ERR5550240	2021-03-15
3037	C	T	1	TTC	F	0.54	TTT	F	0.46	ERR5550240	2021-03-15
4132	T	C	0.057554	GAT	D	0.46	GAC	D	0.54	ERR5550240	2021-03-15
5173	C	T	0.0618132	CAC	H	0.58	CAT	H	0.42	ERR5550240	2021-03-15
5986	C	T	1	TTC	F	0.54	TTT	F	0.46	ERR5550240	2021-03-15
6661	T	C	0.0794326	AGT	S	0.15	AGC	S	0.24	ERR5550240	2021-03-15
7600	C	T	0.125	TGC	C	0.54	TGT	C	0.46	ERR5550240	2021-03-15
7624	T	C	0.0524345	GTT	V	0.18	GTC	V	0.24	ERR5550240	2021-03-15
11953	T	C	0.0644889	AAT	N	0.47	AAC	N	0.53	ERR5550240	2021-03-15
12710	C	T	0.054513	CTA	L	0.07	TTA	L	0.08	ERR5550240	2021-03-15
13521	T	C	0.137172	AGT	S	0.15	AGC	S	0.24	ERR5550240	2021-03-15
14676	C	T	1	CCC	P	0.32	CCT	P	0.29	ERR5550240	2021-03-15
14697	C	T	0.0653333	TTC	F	0.54	TTT	F	0.46	ERR5550240	2021-03-15
15279	C	T	1	CAC	H	0.58	CAT	H	0.42	ERR5550240	2021-03-15
16176	T	C	1	ACT	T	0.25	ACC	T	0.36	ERR5550240	2021-03-15
16939	T	C	1	TTA	L	0.08	CTA	L	0.07	ERR5550240	2021-03-15
18246	C	T	1	TAC	Y	0.56	TAT	Y	0.44	ERR5550240	2021-03-15
18462	G	A	0.0592062	CCG	P	0.11	CCA	P	0.28	ERR5550240	2021-03-15
18744	C	T	0.0553299	TAC	Y	0.56	TAT	Y	0.44	ERR5550240	2021-03-15
20253	T	C	0.058975	ATT	I	0.36	ATC	I	0.47	ERR5550240	2021-03-15
21546	T	C	0.130152	GTT	V	0.18	GTC	V	0.24	ERR5550240	2021-03-15
27384	T	C	0.997049	GAT	D	0.46	GAC	D	0.54	ERR5550240	2021-03-15
28882	G	A	1	AGG	R	0.21	AGA	R	0.21	ERR5550240	2021-03-15
913	C	T	0.999848	TCC	S	0.22	TCT	S	0.19	ERR5550249	2021-03-14
3037	C	T	1	TTC	F	0.54	TTT	F	0.46	ERR5550249	2021-03-14
5986	C	T	1	TTC	F	0.54	TTT	F	0.46	ERR5550249	2021-03-14
14676	C	T	0.998792	CCC	P	0.32	CCT	P	0.29	ERR5550249	2021-03-14
15279	C	T	1	CAC	H	0.58	CAT	H	0.42	ERR5550249	2021-03-14
16176	T	C	1	ACT	T	0.25	ACC	T	0.36	ERR5550249	2021-03-14
27267	T	C	0.999896	TTT	F	0.46	TTC	F	0.54	ERR5550249	2021-03-14
28882	G	A	0.999362	AGG	R	0.21	AGA	R	0.21	ERR5550249	2021-03-14
28999	A	G	0.913386	CAA	Q	0.27	CAG	Q	0.73	ERR5550249	2021-03-14
913	C	T	0.999877	TCC	S	0.22	TCT	S	0.19	ERR5550250	2021-03-15
3037	C	T	0.999695	TTC	F	0.54	TTT	F	0.46	ERR5550250	2021-03-15
5986	C	T	0.999811	TTC	F	0.54	TTT	F	0.46	ERR5550250	2021-03-15
13533	A	G	0.999727	GTA	V	0.12	GTG	V	0.46	ERR5550250	2021-03-15
14676	C	T	0.999555	CCC	P	0.32	CCT	P	0.29	ERR5550250	2021-03-15
15279	C	T	0.999493	CAC	H	0.58	CAT	H	0.42	ERR5550250	2021-03-15
16176	T	C	1	ACT	T	0.25	ACC	T	0.36	ERR5550250	2021-03-15
28882	G	A	0.999521	AGG	R	0.21	AGA	R	0.21	ERR5550250	2021-03-15
29350	A	T	0.999882	GCA	A	0.23	GCT	A	0.27	ERR5550250	2021-03-15
29614	C	T	0.0867082	TGC	C	0.54	TGT	C	0.46	ERR5550250	2021-03-15
913	C	T	0.999418	TCC	S	0.22	TCT	S	0.19	ERR5550252	2021-03-15
3037	C	T	1	TTC	F	0.54	TTT	F	0.46	ERR5550252	2021-03-15
5986	C	T	1	TTC	F	0.54	TTT	F	0.46	ERR5550252	2021-03-15
12076	C	T	0.999392	AAC	N	0.53	AAT	N	0.47	ERR5550252	2021-03-15
14676	C	T	1	CCC	P	0.32	CCT	P	0.29	ERR5550252	2021-03-15
15279	C	T	0.999425	CAC	H	0.58	CAT	H	0.42	ERR5550252	2021-03-15
16176	T	C	1	ACT	T	0.25	ACC	T	0.36	ERR5550252	2021-03-15
27267	T	C	1	TTT	F	0.46	TTC	F	0.54	ERR5550252	2021-03-15
28882	G	A	1	AGG	R	0.21	AGA	R	0.21	ERR5550252	2021-03-15
28999	A	G	0.859895	CAA	Q	0.27	CAG	Q	0.73	ERR5550252	2021-03-15
913	C	T	0.999604	TCC	S	0.22	TCT	S	0.19	ERR5550254	2021-03-14
3037	C	T	0.999596	TTC	F	0.54	TTT	F	0.46	ERR5550254	2021-03-14
3877	T	G	0.0933573	GCT	A	0.27	GCG	A	0.11	ERR5550254	2021-03-14
5986	C	T	1	TTC	F	0.54	TTT	F	0.46	ERR5550254	2021-03-14
14676	C	T	0.998969	CCC	P	0.32	CCT	P	0.29	ERR5550254	2021-03-14
15279	C	T	0.999897	CAC	H	0.58	CAT	H	0.42	ERR5550254	2021-03-14
16176	T	C	1	ACT	T	0.25	ACC	T	0.36	ERR5550254	2021-03-14
28882	G	A	1	AGG	R	0.21	AGA	R	0.21	ERR5550254	2021-03-14
913	C	T	0.999778	TCC	S	0.22	TCT	S	0.19	ERR5550257	2021-03-13
3037	C	T	0.999313	TTC	F	0.54	TTT	F	0.46	ERR5550257	2021-03-13
5986	C	T	1	TTC	F	0.54	TTT	F	0.46	ERR5550257	2021-03-13
8512	A	G	1	CAA	Q	0.27	CAG	Q	0.73	ERR5550257	2021-03-13
9979	C	T	1	CTC	L	0.2	CTT	L	0.13	ERR5550257	2021-03-13
14676	C	T	0.998914	CCC	P	0.32	CCT	P	0.29	ERR5550257	2021-03-13
15279	C	T	1	CAC	H	0.58	CAT	H	0.42	ERR5550257	2021-03-13
16056	T	C	0.999839	CAT	H	0.42	CAC	H	0.58	ERR5550257	2021-03-13
16176	T	C	1	ACT	T	0.25	ACC	T	0.36	ERR5550257	2021-03-13
28882	G	A	0.999466	AGG	R	0.21	AGA	R	0.21	ERR5550257	2021-03-13
913	C	T	1	TCC	S	0.22	TCT	S	0.19	ERR5550265	2021-03-15
2920	A	G	1	CCA	P	0.28	CCG	P	0.11	ERR5550265	2021-03-15
3037	C	T	0.989583	TTC	F	0.54	TTT	F	0.46	ERR5550265	2021-03-15
4165	T	C	0.116183	GTT	V	0.18	GTC	V	0.24	ERR5550265	2021-03-15
5986	C	T	1	TTC	F	0.54	TTT	F	0.46	ERR5550265	2021-03-15
7735	C	T	0.0977528	ATC	I	0.47	ATT	I	0.36	ERR5550265	2021-03-15
12610	T	C	0.095941	AGT	S	0.15	AGC	S	0.24	ERR5550265	2021-03-15
13887	C	T	0.172414	TAC	Y	0.56	TAT	Y	0.44	ERR5550265	2021-03-15
14529	C	T	0.0830731	AGC	S	0.24	AGT	S	0.15	ERR5550265	2021-03-15
14676	C	T	1	CCC	P	0.32	CCT	P	0.29	ERR5550265	2021-03-15
15096	T	C	0.996337	AAT	N	0.47	AAC	N	0.53	ERR5550265	2021-03-15
15279	C	T	1	CAC	H	0.58	CAT	H	0.42	ERR5550265	2021-03-15
16176	T	C	1	ACT	T	0.25	ACC	T	0.36	ERR5550265	2021-03-15
18084	C	T	0.0952381	ATC	I	0.47	ATT	I	0.36	ERR5550265	2021-03-15
25207	C	T	0.0787966	TAC	Y	0.56	TAT	Y	0.44	ERR5550265	2021-03-15
26621	T	C	0.0959184	TGT	C	0.46	TGC	C	0.54	ERR5550265	2021-03-15
28253	C	T	0.134523	TTC	F	0.54	TTT	F	0.46	ERR5550265	2021-03-15
28624	A	G	0.999669	CCA	P	0.28	CCG	P	0.11	ERR5550265	2021-03-15
28882	G	A	0.994624	AGG	R	0.21	AGA	R	0.21	ERR5550265	2021-03-15
913	C	T	0.999232	TCC	S	0.22	TCT	S	0.19	ERR5550267	2021-03-15
2473	A	G	0.99972	CCA	P	0.28	CCG	P	0.11	ERR5550267	2021-03-15
3037	C	T	1	TTC	F	0.54	TTT	F	0.46	ERR5550267	2021-03-15
5986	C	T	1	TTC	F	0.54	TTT	F	0.46	ERR5550267	2021-03-15
11260	A	G	0.9996	ACA	T	0.28	ACG	T	0.11	ERR5550267	2021-03-15
14676	C	T	0.999791	CCC	P	0.32	CCT	P	0.29	ERR5550267	2021-03-15
15279	C	T	1	CAC	H	0.58	CAT	H	0.42	ERR5550267	2021-03-15
16176	T	C	1	ACT	T	0.25	ACC	T	0.36	ERR5550267	2021-03-15
25006	C	T	1	TTC	F	0.54	TTT	F	0.46	ERR5550267	2021-03-15
28882	G	A	1	AGG	R	0.21	AGA	R	0.21	ERR5550267	2021-03-15
913	C	T	0.999643	TCC	S	0.22	TCT	S	0.19	ERR5550268	2021-03-15
3037	C	T	1	TTC	F	0.54	TTT	F	0.46	ERR5550268	2021-03-15
5986	C	T	0.999577	TTC	F	0.54	TTT	F	0.46	ERR5550268	2021-03-15
14676	C	T	0.999605	CCC	P	0.32	CCT	P	0.29	ERR5550268	2021-03-15
15279	C	T	1	CAC	H	0.58	CAT	H	0.42	ERR5550268	2021-03-15
16176	T	C	1	ACT	T	0.25	ACC	T	0.36	ERR5550268	2021-03-15
23533	C	T	0.0660938	AAC	N	0.53	AAT	N	0.47	ERR5550268	2021-03-15
25782	C	T	1	TGC	C	0.54	TGT	C	0.46	ERR5550268	2021-03-15
27579	A	G	1	CAA	Q	0.27	CAG	Q	0.73	ERR5550268	2021-03-15
28882	G	A	0.999037	AGG	R	0.21	AGA	R	0.21	ERR5550268	2021-03-15
913	C	T	0.999893	TCC	S	0.22	TCT	S	0.19	ERR5550275	2021-03-15
3037	C	T	0.999395	TTC	F	0.54	TTT	F	0.46	ERR5550275	2021-03-15
5986	C	T	1	TTC	F	0.54	TTT	F	0.46	ERR5550275	2021-03-15
7735	C	T	1	ATC	I	0.47	ATT	I	0.36	ERR5550275	2021-03-15
12070	G	T	0.999854	CTG	L	0.4	CTT	L	0.13	ERR5550275	2021-03-15
14676	C	T	0.99951	CCC	P	0.32	CCT	P	0.29	ERR5550275	2021-03-15
15096	T	C	1	AAT	N	0.47	AAC	N	0.53	ERR5550275	2021-03-15
15279	C	T	1	CAC	H	0.58	CAT	H	0.42	ERR5550275	2021-03-15
16176	T	C	1	ACT	T	0.25	ACC	T	0.36	ERR5550275	2021-03-15
20703	C	T	0.146748	TAC	Y	0.56	TAT	Y	0.44	ERR5550275	2021-03-15
28882	G	A	1	AGG	R	0.21	AGA	R	0.21	ERR5550275	2021-03-15
913	C	T	1	TCC	S	0.22	TCT	S	0.19	ERR5550276	2021-03-15
3037	C	T	1	TTC	F	0.54	TTT	F	0.46	ERR5550276	2021-03-15
4234	C	T	0.0666667	GAC	D	0.54	GAT	D	0.46	ERR5550276	2021-03-15
5152	T	G	0.0756442	GTT	V	0.18	GTG	V	0.46	ERR5550276	2021-03-15
5986	C	T	1	TTC	F	0.54	TTT	F	0.46	ERR5550276	2021-03-15
6706	C	T	1	AAC	N	0.53	AAT	N	0.47	ERR5550276	2021-03-15
7204	T	C	0.0771812	TCT	S	0.19	TCC	S	0.22	ERR5550276	2021-03-15
14676	C	T	0.998626	CCC	P	0.32	CCT	P	0.29	ERR5550276	2021-03-15
15279	C	T	1	CAC	H	0.58	CAT	H	0.42	ERR5550276	2021-03-15
16176	T	C	0.999589	ACT	T	0.25	ACC	T	0.36	ERR5550276	2021-03-15
18924	A	G	0.0676295	GAA	E	0.42	GAG	E	0.58	ERR5550276	2021-03-15
26936	C	T	0.999819	CTC	L	0.2	CTT	L	0.13	ERR5550276	2021-03-15
27549	C	T	0.999769	AAC	N	0.53	AAT	N	0.47	ERR5550276	2021-03-15
27884	C	T	1	GCC	A	0.4	GCT	A	0.27	ERR5550276	2021-03-15
28882	G	A	1	AGG	R	0.21	AGA	R	0.21	ERR5550276	2021-03-15
913	C	T	0.999835	TCC	S	0.22	TCT	S	0.19	ERR5550285	2021-03-14
3037	C	T	0.99947	TTC	F	0.54	TTT	F	0.46	ERR5550285	2021-03-14
5986	C	T	1	TTC	F	0.54	TTT	F	0.46	ERR5550285	2021-03-14
8311	C	T	1	AAC	N	0.53	AAT	N	0.47	ERR5550285	2021-03-14
9712	C	T	1	TCC	S	0.22	TCT	S	0.19	ERR5550285	2021-03-14
13506	C	T	0.999588	TGC	C	0.54	TGT	C	0.46	ERR5550285	2021-03-14
14676	C	T	1	CCC	P	0.32	CCT	P	0.29	ERR5550285	2021-03-14
15279	C	T	1	CAC	H	0.58	CAT	H	0.42	ERR5550285	2021-03-14
16176	T	C	1	ACT	T	0.25	ACC	T	0.36	ERR5550285	2021-03-14
16647	G	T	0.999895	ACG	T	0.11	ACT	T	0.25	ERR5550285	2021-03-14
18252	C	T	1	AAC	N	0.53	AAT	N	0.47	ERR5550285	2021-03-14
26738	A	G	0.999779	AGA	R	0.21	AGG	R	0.21	ERR5550285	2021-03-14
28882	G	A	0.999483	AGG	R	0.21	AGA	R	0.21	ERR5550285	2021-03-14
913	C	T	0.99958	TCC	S	0.22	TCT	S	0.19	ERR5550296	2021-03-15
1060	C	A	1	ACC	T	0.36	ACA	T	0.28	ERR5550296	2021-03-15
3037	C	T	1	TTC	F	0.54	TTT	F	0.46	ERR5550296	2021-03-15
5986	C	T	0.999699	TTC	F	0.54	TTT	F	0.46	ERR5550296	2021-03-15
12076	C	T	0.99922	AAC	N	0.53	AAT	N	0.47	ERR5550296	2021-03-15
14676	C	T	0.999441	CCC	P	0.32	CCT	P	0.29	ERR5550296	2021-03-15
15279	C	T	0.999743	CAC	H	0.58	CAT	H	0.42	ERR5550296	2021-03-15
16176	T	C	1	ACT	T	0.25	ACC	T	0.36	ERR5550296	2021-03-15
17470	C	T	0.999843	CTA	L	0.07	TTA	L	0.08	ERR5550296	2021-03-15
25096	C	T	1	AAC	N	0.53	AAT	N	0.47	ERR5550296	2021-03-15
28882	G	A	0.999501	AGG	R	0.21	AGA	R	0.21	ERR5550296	2021-03-15
913	C	T	0.999436	TCC	S	0.22	TCT	S	0.19	ERR5550297	2021-03-15
3037	C	T	0.999543	TTC	F	0.54	TTT	F	0.46	ERR5550297	2021-03-15
5986	C	T	1	TTC	F	0.54	TTT	F	0.46	ERR5550297	2021-03-15
14676	C	T	0.999754	CCC	P	0.32	CCT	P	0.29	ERR5550297	2021-03-15
15279	C	T	0.999921	CAC	H	0.58	CAT	H	0.42	ERR5550297	2021-03-15
16176	T	C	0.999935	ACT	T	0.25	ACC	T	0.36	ERR5550297	2021-03-15
28882	G	A	0.999195	AGG	R	0.21	AGA	R	0.21	ERR5550297	2021-03-15
913	C	T	0.999859	TCC	S	0.22	TCT	S	0.19	ERR5550303	2021-03-15
3037	C	T	0.998729	TTC	F	0.54	TTT	F	0.46	ERR5550303	2021-03-15
5986	C	T	1	TTC	F	0.54	TTT	F	0.46	ERR5550303	2021-03-15
14676	C	T	0.999814	CCC	P	0.32	CCT	P	0.29	ERR5550303	2021-03-15
15279	C	T	1	CAC	H	0.58	CAT	H	0.42	ERR5550303	2021-03-15
16176	T	C	1	ACT	T	0.25	ACC	T	0.36	ERR5550303	2021-03-15
22213	T	C	1	CCT	P	0.29	CCC	P	0.32	ERR5550303	2021-03-15
23608	G	T	0.0717157	CGG	R	0.2	CGT	R	0.08	ERR5550303	2021-03-15
25836	C	T	0.99946	TGC	C	0.54	TGT	C	0.46	ERR5550303	2021-03-15
27384	T	C	0.282802	GAT	D	0.46	GAC	D	0.54	ERR5550303	2021-03-15
28882	G	A	1	AGG	R	0.21	AGA	R	0.21	ERR5550303	2021-03-15
913	C	T	0.999774	TCC	S	0.22	TCT	S	0.19	ERR5550304	2021-03-14
2110	C	T	0.999723	AAC	N	0.53	AAT	N	0.47	ERR5550304	2021-03-14
3037	C	T	1	TTC	F	0.54	TTT	F	0.46	ERR5550304	2021-03-14
4579	T	A	0.999701	CTT	L	0.13	CTA	L	0.07	ERR5550304	2021-03-14
5986	C	T	1	TTC	F	0.54	TTT	F	0.46	ERR5550304	2021-03-14
6040	C	T	0.999111	TTC	F	0.54	TTT	F	0.46	ERR5550304	2021-03-14
7399	A	G	0.999875	TCA	S	0.15	TCG	S	0.05	ERR5550304	2021-03-14
14676	C	T	0.999613	CCC	P	0.32	CCT	P	0.29	ERR5550304	2021-03-14
15279	C	T	1	CAC	H	0.58	CAT	H	0.42	ERR5550304	2021-03-14
15540	C	T	0.999761	GTC	V	0.24	GTT	V	0.18	ERR5550304	2021-03-14
16176	T	C	0.999917	ACT	T	0.25	ACC	T	0.36	ERR5550304	2021-03-14
28882	G	A	1	AGG	R	0.21	AGA	R	0.21	ERR5550304	2021-03-14
913	C	T	0.998894	TCC	S	0.22	TCT	S	0.19	ERR5550308	2021-03-14
920	C	T	0.999891	CTG	L	0.4	TTG	L	0.13	ERR5550308	2021-03-14
3037	C	T	1	TTC	F	0.54	TTT	F	0.46	ERR5550308	2021-03-14
4255	G	A	0.999076	CCG	P	0.11	CCA	P	0.28	ERR5550308	2021-03-14
5986	C	T	0.999446	TTC	F	0.54	TTT	F	0.46	ERR5550308	2021-03-14
14676	C	T	0.999729	CCC	P	0.32	CCT	P	0.29	ERR5550308	2021-03-14
15279	C	T	0.999781	CAC	H	0.58	CAT	H	0.42	ERR5550308	2021-03-14
16176	T	C	1	ACT	T	0.25	ACC	T	0.36	ERR5550308	2021-03-14
16728	T	C	1	CAT	H	0.42	CAC	H	0.58	ERR5550308	2021-03-14
26936	C	T	0.999701	CTC	L	0.2	CTT	L	0.13	ERR5550308	2021-03-14
28882	G	A	0.999406	AGG	R	0.21	AGA	R	0.21	ERR5550308	2021-03-14
29431	G	A	1	CAG	Q	0.73	CAA	Q	0.27	ERR5550308	2021-03-14
913	C	T	0.999456	TCC	S	0.22	TCT	S	0.19	ERR5550316	2021-03-15
3037	C	T	0.999248	TTC	F	0.54	TTT	F	0.46	ERR5550316	2021-03-15
5986	C	T	0.999596	TTC	F	0.54	TTT	F	0.46	ERR5550316	2021-03-15
14676	C	T	0.998684	CCC	P	0.32	CCT	P	0.29	ERR5550316	2021-03-15
15279	C	T	0.999693	CAC	H	0.58	CAT	H	0.42	ERR5550316	2021-03-15
16176	T	C	1	ACT	T	0.25	ACC	T	0.36	ERR5550316	2021-03-15
18144	T	C	0.0512129	ACT	T	0.25	ACC	T	0.36	ERR5550316	2021-03-15
18877	C	T	0.0501229	CTA	L	0.07	TTA	L	0.08	ERR5550316	2021-03-15
24418	C	T	0.999789	GTC	V	0.24	GTT	V	0.18	ERR5550316	2021-03-15
27732	C	T	1	TGC	C	0.54	TGT	C	0.46	ERR5550316	2021-03-15
28882	G	A	0.999228	AGG	R	0.21	AGA	R	0.21	ERR5550316	2021-03-15
913	C	T	0.999658	TCC	S	0.22	TCT	S	0.19	ERR5550317	2021-03-15
3037	C	T	1	TTC	F	0.54	TTT	F	0.46	ERR5550317	2021-03-15
5986	C	T	1	TTC	F	0.54	TTT	F	0.46	ERR5550317	2021-03-15
7867	T	C	0.0695825	GGT	G	0.16	GGC	G	0.34	ERR5550317	2021-03-15
14418	T	C	0.0653762	TTT	F	0.46	TTC	F	0.54	ERR5550317	2021-03-15
14478	C	T	1	TAC	Y	0.56	TAT	Y	0.44	ERR5550317	2021-03-15
14676	C	T	0.999355	CCC	P	0.32	CCT	P	0.29	ERR5550317	2021-03-15
15279	C	T	1	CAC	H	0.58	CAT	H	0.42	ERR5550317	2021-03-15
16176	T	C	1	ACT	T	0.25	ACC	T	0.36	ERR5550317	2021-03-15
28882	G	A	1	AGG	R	0.21	AGA	R	0.21	ERR5550317	2021-03-15
913	C	T	0.999241	TCC	S	0.22	TCT	S	0.19	ERR5550319	2021-03-15
2110	C	T	0.999639	AAC	N	0.53	AAT	N	0.47	ERR5550319	2021-03-15
3037	C	T	1	TTC	F	0.54	TTT	F	0.46	ERR5550319	2021-03-15
5986	C	T	1	TTC	F	0.54	TTT	F	0.46	ERR5550319	2021-03-15
14676	C	T	0.99921	CCC	P	0.32	CCT	P	0.29	ERR5550319	2021-03-15
15279	C	T	1	CAC	H	0.58	CAT	H	0.42	ERR5550319	2021-03-15
16176	T	C	1	ACT	T	0.25	ACC	T	0.36	ERR5550319	2021-03-15
16389	T	C	1	AAT	N	0.47	AAC	N	0.53	ERR5550319	2021-03-15
23587	G	A	0.999655	CAG	Q	0.73	CAA	Q	0.27	ERR5550319	2021-03-15
28882	G	A	1	AGG	R	0.21	AGA	R	0.21	ERR5550319	2021-03-15
913	C	T	0.999903	TCC	S	0.22	TCT	S	0.19	ERR5550326	2021-03-15
3037	C	T	0.99952	TTC	F	0.54	TTT	F	0.46	ERR5550326	2021-03-15
5986	C	T	0.999685	TTC	F	0.54	TTT	F	0.46	ERR5550326	2021-03-15
12970	C	T	1	AAC	N	0.53	AAT	N	0.47	ERR5550326	2021-03-15
14676	C	T	0.999758	CCC	P	0.32	CCT	P	0.29	ERR5550326	2021-03-15
15279	C	T	1	CAC	H	0.58	CAT	H	0.42	ERR5550326	2021-03-15
16176	T	C	0.999891	ACT	T	0.25	ACC	T	0.36	ERR5550326	2021-03-15
28882	G	A	0.999283	AGG	R	0.21	AGA	R	0.21	ERR5550326	2021-03-15
913	C	T	0.999601	TCC	S	0.22	TCT	S	0.19	ERR5550329	2021-03-15
3037	C	T	0.9997	TTC	F	0.54	TTT	F	0.46	ERR5550329	2021-03-15
4534	C	T	0.999896	TAC	Y	0.56	TAT	Y	0.44	ERR5550329	2021-03-15
5986	C	T	1	TTC	F	0.54	TTT	F	0.46	ERR5550329	2021-03-15
12295	C	T	0.999553	ACC	T	0.36	ACT	T	0.25	ERR5550329	2021-03-15
14676	C	T	0.999851	CCC	P	0.32	CCT	P	0.29	ERR5550329	2021-03-15
15279	C	T	1	CAC	H	0.58	CAT	H	0.42	ERR5550329	2021-03-15
16176	T	C	1	ACT	T	0.25	ACC	T	0.36	ERR5550329	2021-03-15
20940	G	T	0.999857	CTG	L	0.4	CTT	L	0.13	ERR5550329	2021-03-15
28882	G	A	0.999788	AGG	R	0.21	AGA	R	0.21	ERR5550329	2021-03-15
913	C	T	0.999755	TCC	S	0.22	TCT	S	0.19	ERR5550333	2021-03-15
3037	C	T	1	TTC	F	0.54	TTT	F	0.46	ERR5550333	2021-03-15
5986	C	T	1	TTC	F	0.54	TTT	F	0.46	ERR5550333	2021-03-15
7735	C	T	0.0678332	ATC	I	0.47	ATT	I	0.36	ERR5550333	2021-03-15
9470	A	C	1	AGA	R	0.21	CGA	R	0.11	ERR5550333	2021-03-15
14676	C	T	0.99762	CCC	P	0.32	CCT	P	0.29	ERR5550333	2021-03-15
15279	C	T	1	CAC	H	0.58	CAT	H	0.42	ERR5550333	2021-03-15
16176	T	C	1	ACT	T	0.25	ACC	T	0.36	ERR5550333	2021-03-15
28882	G	A	0.999365	AGG	R	0.21	AGA	R	0.21	ERR5550333	2021-03-15
913	C	T	0.999561	TCC	S	0.22	TCT	S	0.19	ERR5550334	2021-03-15
3037	C	T	0.999563	TTC	F	0.54	TTT	F	0.46	ERR5550334	2021-03-15
5986	C	T	1	TTC	F	0.54	TTT	F	0.46	ERR5550334	2021-03-15
6730	C	T	0.999707	AAC	N	0.53	AAT	N	0.47	ERR5550334	2021-03-15
14676	C	T	0.999284	CCC	P	0.32	CCT	P	0.29	ERR5550334	2021-03-15
15279	C	T	0.999792	CAC	H	0.58	CAT	H	0.42	ERR5550334	2021-03-15
16111	C	T	0.999745	CTA	L	0.07	TTA	L	0.08	ERR5550334	2021-03-15
16176	T	C	0.999885	ACT	T	0.25	ACC	T	0.36	ERR5550334	2021-03-15
17997	T	C	0.99978	TTT	F	0.46	TTC	F	0.54	ERR5550334	2021-03-15
28657	C	T	0.999759	GAC	D	0.54	GAT	D	0.46	ERR5550334	2021-03-15
28882	G	A	0.999369	AGG	R	0.21	AGA	R	0.21	ERR5550334	2021-03-15
751	C	T	1	AAC	N	0.53	AAT	N	0.47	ERR5550338	2021-03-15
913	C	T	0.999712	TCC	S	0.22	TCT	S	0.19	ERR5550338	2021-03-15
3037	C	T	0.999781	TTC	F	0.54	TTT	F	0.46	ERR5550338	2021-03-15
5986	C	T	0.99985	TTC	F	0.54	TTT	F	0.46	ERR5550338	2021-03-15
14676	C	T	0.999876	CCC	P	0.32	CCT	P	0.29	ERR5550338	2021-03-15
15096	T	C	0.999654	AAT	N	0.47	AAC	N	0.53	ERR5550338	2021-03-15
15279	C	T	0.999928	CAC	H	0.58	CAT	H	0.42	ERR5550338	2021-03-15
16176	T	C	0.999936	ACT	T	0.25	ACC	T	0.36	ERR5550338	2021-03-15
25674	T	A	0.998331	CTT	L	0.13	CTA	L	0.07	ERR5550338	2021-03-15
28657	C	T	0.999936	GAC	D	0.54	GAT	D	0.46	ERR5550338	2021-03-15
28822	T	C	1	TCT	S	0.19	TCC	S	0.22	ERR5550338	2021-03-15
28882	G	A	0.999062	AGG	R	0.21	AGA	R	0.21	ERR5550338	2021-03-15
913	C	T	0.994366	TCC	S	0.22	TCT	S	0.19	ERR5550348	2021-03-15
3037	C	T	1	TTC	F	0.54	TTT	F	0.46	ERR5550348	2021-03-15
5986	C	T	1	TTC	F	0.54	TTT	F	0.46	ERR5550348	2021-03-15
14676	C	T	0.999029	CCC	P	0.32	CCT	P	0.29	ERR5550348	2021-03-15
15279	C	T	0.999903	CAC	H	0.58	CAT	H	0.42	ERR5550348	2021-03-15
16176	T	C	1	ACT	T	0.25	ACC	T	0.36	ERR5550348	2021-03-15
18366	A	G	0.999889	CTA	L	0.07	CTG	L	0.4	ERR5550348	2021-03-15
28882	G	A	0.999758	AGG	R	0.21	AGA	R	0.21	ERR5550348	2021-03-15
913	C	T	0.999728	TCC	S	0.22	TCT	S	0.19	ERR5550352	2021-03-15
3037	C	T	0.999377	TTC	F	0.54	TTT	F	0.46	ERR5550352	2021-03-15
5986	C	T	0.999824	TTC	F	0.54	TTT	F	0.46	ERR5550352	2021-03-15
9470	A	C	0.999146	AGA	R	0.21	CGA	R	0.11	ERR5550352	2021-03-15
14676	C	T	0.999536	CCC	P	0.32	CCT	P	0.29	ERR5550352	2021-03-15
15279	C	T	0.999877	CAC	H	0.58	CAT	H	0.42	ERR5550352	2021-03-15
16176	T	C	0.999831	ACT	T	0.25	ACC	T	0.36	ERR5550352	2021-03-15
28882	G	A	0.998866	AGG	R	0.21	AGA	R	0.21	ERR5550352	2021-03-15
913	C	T	0.999586	TCC	S	0.22	TCT	S	0.19	ERR5550354	2021-03-15
2509	C	T	1	CCC	P	0.32	CCT	P	0.29	ERR5550354	2021-03-15
3022	T	C	0.096	CAT	H	0.42	CAC	H	0.58	ERR5550354	2021-03-15
3037	C	T	1	TTC	F	0.54	TTT	F	0.46	ERR5550354	2021-03-15
10060	T	C	0.993056	GGT	G	0.16	GGC	G	0.34	ERR5550354	2021-03-15
10702	C	T	0.0558739	GAC	D	0.54	GAT	D	0.46	ERR5550354	2021-03-15
10969	C	T	1	TTC	F	0.54	TTT	F	0.46	ERR5550354	2021-03-15
14676	C	T	1	CCC	P	0.32	CCT	P	0.29	ERR5550354	2021-03-15
15279	C	T	1	CAC	H	0.58	CAT	H	0.42	ERR5550354	2021-03-15
15624	T	C	0.999371	TAT	Y	0.44	TAC	Y	0.56	ERR5550354	2021-03-15
16176	T	C	1	ACT	T	0.25	ACC	T	0.36	ERR5550354	2021-03-15
18877	C	T	1	CTA	L	0.07	TTA	L	0.08	ERR5550354	2021-03-15
20667	A	G	0.0883055	CAA	Q	0.27	CAG	Q	0.73	ERR5550354	2021-03-15
25174	A	C	1	GGA	G	0.25	GGC	G	0.34	ERR5550354	2021-03-15
28882	G	A	1	AGG	R	0.21	AGA	R	0.21	ERR5550354	2021-03-15
913	C	T	1	TCC	S	0.22	TCT	S	0.19	ERR5550361	2021-03-15
920	C	T	1	CTG	L	0.4	TTG	L	0.13	ERR5550361	2021-03-15
3037	C	T	1	TTC	F	0.54	TTT	F	0.46	ERR5550361	2021-03-15
3706	A	G	0.0522307	CCA	P	0.28	CCG	P	0.11	ERR5550361	2021-03-15
4012	C	T	1	CTC	L	0.2	CTT	L	0.13	ERR5550361	2021-03-15
5986	C	T	1	TTC	F	0.54	TTT	F	0.46	ERR5550361	2021-03-15
14676	C	T	0.999473	CCC	P	0.32	CCT	P	0.29	ERR5550361	2021-03-15
15279	C	T	1	CAC	H	0.58	CAT	H	0.42	ERR5550361	2021-03-15
16176	T	C	0.999808	ACT	T	0.25	ACC	T	0.36	ERR5550361	2021-03-15
28882	G	A	1	AGG	R	0.21	AGA	R	0.21	ERR5550361	2021-03-15
913	C	T	0.999383	TCC	S	0.22	TCT	S	0.19	ERR5550362	2021-03-15
3037	C	T	0.998915	TTC	F	0.54	TTT	F	0.46	ERR5550362	2021-03-15
4255	G	A	1	CCG	P	0.11	CCA	P	0.28	ERR5550362	2021-03-15
5986	C	T	1	TTC	F	0.54	TTT	F	0.46	ERR5550362	2021-03-15
14676	C	T	0.999498	CCC	P	0.32	CCT	P	0.29	ERR5550362	2021-03-15
15279	C	T	0.999764	CAC	H	0.58	CAT	H	0.42	ERR5550362	2021-03-15
16176	T	C	0.999889	ACT	T	0.25	ACC	T	0.36	ERR5550362	2021-03-15
21006	A	G	1	GCA	A	0.23	GCG	A	0.11	ERR5550362	2021-03-15
28882	G	A	1	AGG	R	0.21	AGA	R	0.21	ERR5550362	2021-03-15
913	C	T	0.999609	TCC	S	0.22	TCT	S	0.19	ERR5550366	2021-03-15
3037	C	T	0.999448	TTC	F	0.54	TTT	F	0.46	ERR5550366	2021-03-15
5986	C	T	1	TTC	F	0.54	TTT	F	0.46	ERR5550366	2021-03-15
14676	C	T	0.999064	CCC	P	0.32	CCT	P	0.29	ERR5550366	2021-03-15
15279	C	T	1	CAC	H	0.58	CAT	H	0.42	ERR5550366	2021-03-15
16176	T	C	1	ACT	T	0.25	ACC	T	0.36	ERR5550366	2021-03-15
28253	C	T	0.999933	TTC	F	0.54	TTT	F	0.46	ERR5550366	2021-03-15
28729	T	C	0.999928	GCT	A	0.27	GCC	A	0.4	ERR5550366	2021-03-15
28882	G	A	0.999352	AGG	R	0.21	AGA	R	0.21	ERR5550366	2021-03-15
913	C	T	0.999397	TCC	S	0.22	TCT	S	0.19	ERR5550368	2021-03-14
3037	C	T	0.999717	TTC	F	0.54	TTT	F	0.46	ERR5550368	2021-03-14
5986	C	T	1	TTC	F	0.54	TTT	F	0.46	ERR5550368	2021-03-14
14676	C	T	0.999505	CCC	P	0.32	CCT	P	0.29	ERR5550368	2021-03-14
15279	C	T	1	CAC	H	0.58	CAT	H	0.42	ERR5550368	2021-03-14
15924	C	T	1	TAC	Y	0.56	TAT	Y	0.44	ERR5550368	2021-03-14
16176	T	C	0.998964	ACT	T	0.25	ACC	T	0.36	ERR5550368	2021-03-14
17124	T	C	0.999877	GCT	A	0.27	GCC	A	0.4	ERR5550368	2021-03-14
19854	C	T	0.999889	GAC	D	0.54	GAT	D	0.46	ERR5550368	2021-03-14
20178	C	T	0.994595	GTC	V	0.24	GTT	V	0.18	ERR5550368	2021-03-14
23323	T	C	0.999824	ATT	I	0.36	ATC	I	0.47	ERR5550368	2021-03-14
28882	G	A	0.999789	AGG	R	0.21	AGA	R	0.21	ERR5550368	2021-03-14
683	C	T	0.604412	CTA	L	0.07	TTA	L	0.08	ERR5550387	2021-03-15
913	C	T	0.99979	TCC	S	0.22	TCT	S	0.19	ERR5550387	2021-03-15
3037	C	T	0.999125	TTC	F	0.54	TTT	F	0.46	ERR5550387	2021-03-15
4255	G	A	0.999319	CCG	P	0.11	CCA	P	0.28	ERR5550387	2021-03-15
5986	C	T	1	TTC	F	0.54	TTT	F	0.46	ERR5550387	2021-03-15
12076	C	T	0.994246	AAC	N	0.53	AAT	N	0.47	ERR5550387	2021-03-15
14676	C	T	0.99939	CCC	P	0.32	CCT	P	0.29	ERR5550387	2021-03-15
15279	C	T	1	CAC	H	0.58	CAT	H	0.42	ERR5550387	2021-03-15
15654	C	T	0.994251	GAC	D	0.54	GAT	D	0.46	ERR5550387	2021-03-15
16176	T	C	0.999822	ACT	T	0.25	ACC	T	0.36	ERR5550387	2021-03-15
23683	C	T	0.999617	TAC	Y	0.56	TAT	Y	0.44	ERR5550387	2021-03-15
25587	C	T	0.999709	CTC	L	0.2	CTT	L	0.13	ERR5550387	2021-03-15
28882	G	A	0.999471	AGG	R	0.21	AGA	R	0.21	ERR5550387	2021-03-15
913	C	T	0.99958	TCC	S	0.22	TCT	S	0.19	ERR5550396	2021-03-15
3037	C	T	1	TTC	F	0.54	TTT	F	0.46	ERR5550396	2021-03-15
5986	C	T	1	TTC	F	0.54	TTT	F	0.46	ERR5550396	2021-03-15
7327	T	C	0.999304	TTT	F	0.46	TTC	F	0.54	ERR5550396	2021-03-15
7600	C	T	1	TGC	C	0.54	TGT	C	0.46	ERR5550396	2021-03-15
14676	C	T	0.999399	CCC	P	0.32	CCT	P	0.29	ERR5550396	2021-03-15
15279	C	T	1	CAC	H	0.58	CAT	H	0.42	ERR5550396	2021-03-15
16176	T	C	1	ACT	T	0.25	ACC	T	0.36	ERR5550396	2021-03-15
17766	C	T	1	GTC	V	0.24	GTT	V	0.18	ERR5550396	2021-03-15
19854	C	T	1	GAC	D	0.54	GAT	D	0.46	ERR5550396	2021-03-15
28882	G	A	1	AGG	R	0.21	AGA	R	0.21	ERR5550396	2021-03-15
913	C	T	0.999595	TCC	S	0.22	TCT	S	0.19	ERR5550397	2021-03-15
1195	T	C	0.999852	AAT	N	0.47	AAC	N	0.53	ERR5550397	2021-03-15
3037	C	T	1	TTC	F	0.54	TTT	F	0.46	ERR5550397	2021-03-15
4171	T	C	1	CCT	P	0.29	CCC	P	0.32	ERR5550397	2021-03-15
5986	C	T	1	TTC	F	0.54	TTT	F	0.46	ERR5550397	2021-03-15
14676	C	T	1	CCC	P	0.32	CCT	P	0.29	ERR5550397	2021-03-15
15279	C	T	1	CAC	H	0.58	CAT	H	0.42	ERR5550397	2021-03-15
16176	T	C	1	ACT	T	0.25	ACC	T	0.36	ERR5550397	2021-03-15
21096	A	G	1	AAA	K	0.43	AAG	K	0.57	ERR5550397	2021-03-15
25603	C	T	0.999922	CTA	L	0.07	TTA	L	0.08	ERR5550397	2021-03-15
27654	C	T	0.999683	TTC	F	0.54	TTT	F	0.46	ERR5550397	2021-03-15
28882	G	A	0.998745	AGG	R	0.21	AGA	R	0.21	ERR5550397	2021-03-15
29659	C	T	1	AAC	N	0.53	AAT	N	0.47	ERR5550397	2021-03-15
913	C	T	0.999583	TCC	S	0.22	TCT	S	0.19	ERR5550398	2021-03-15
3037	C	T	0.999361	TTC	F	0.54	TTT	F	0.46	ERR5550398	2021-03-15
5986	C	T	1	TTC	F	0.54	TTT	F	0.46	ERR5550398	2021-03-15
14676	C	T	0.999681	CCC	P	0.32	CCT	P	0.29	ERR5550398	2021-03-15
15279	C	T	1	CAC	H	0.58	CAT	H	0.42	ERR5550398	2021-03-15
16176	T	C	0.999797	ACT	T	0.25	ACC	T	0.36	ERR5550398	2021-03-15
16293	C	T	0.999771	TGC	C	0.54	TGT	C	0.46	ERR5550398	2021-03-15
28882	G	A	0.999434	AGG	R	0.21	AGA	R	0.21	ERR5550398	2021-03-15
913	C	T	1	TCC	S	0.22	TCT	S	0.19	ERR5550399	2021-03-15
3037	C	T	1	TTC	F	0.54	TTT	F	0.46	ERR5550399	2021-03-15
4885	T	C	0.0634501	AAT	N	0.47	AAC	N	0.53	ERR5550399	2021-03-15
5986	C	T	1	TTC	F	0.54	TTT	F	0.46	ERR5550399	2021-03-15
7645	T	C	0.440585	GCT	A	0.27	GCC	A	0.4	ERR5550399	2021-03-15
14478	C	T	1	TAC	Y	0.56	TAT	Y	0.44	ERR5550399	2021-03-15
14676	C	T	0.999039	CCC	P	0.32	CCT	P	0.29	ERR5550399	2021-03-15
15279	C	T	1	CAC	H	0.58	CAT	H	0.42	ERR5550399	2021-03-15
15606	T	C	0.0503372	AAT	N	0.47	AAC	N	0.53	ERR5550399	2021-03-15
16176	T	C	1	ACT	T	0.25	ACC	T	0.36	ERR5550399	2021-03-15
28882	G	A	0.99505	AGG	R	0.21	AGA	R	0.21	ERR5550399	2021-03-15
913	C	T	0.99968	TCC	S	0.22	TCT	S	0.19	ERR5550400	2021-03-15
3037	C	T	0.999735	TTC	F	0.54	TTT	F	0.46	ERR5550400	2021-03-15
5986	C	T	1	TTC	F	0.54	TTT	F	0.46	ERR5550400	2021-03-15
14676	C	T	0.999281	CCC	P	0.32	CCT	P	0.29	ERR5550400	2021-03-15
15279	C	T	0.999766	CAC	H	0.58	CAT	H	0.42	ERR5550400	2021-03-15
16176	T	C	0.999937	ACT	T	0.25	ACC	T	0.36	ERR5550400	2021-03-15
16293	C	T	0.999436	TGC	C	0.54	TGT	C	0.46	ERR5550400	2021-03-15
28882	G	A	1	AGG	R	0.21	AGA	R	0.21	ERR5550400	2021-03-15
913	C	T	0.999309	TCC	S	0.22	TCT	S	0.19	ERR5550402	2021-03-15
3037	C	T	0.99889	TTC	F	0.54	TTT	F	0.46	ERR5550402	2021-03-15
5986	C	T	1	TTC	F	0.54	TTT	F	0.46	ERR5550402	2021-03-15
14676	C	T	0.999403	CCC	P	0.32	CCT	P	0.29	ERR5550402	2021-03-15
15279	C	T	1	CAC	H	0.58	CAT	H	0.42	ERR5550402	2021-03-15
16176	T	C	1	ACT	T	0.25	ACC	T	0.36	ERR5550402	2021-03-15
16293	C	T	0.999637	TGC	C	0.54	TGT	C	0.46	ERR5550402	2021-03-15
28882	G	A	0.999678	AGG	R	0.21	AGA	R	0.21	ERR5550402	2021-03-15
913	C	T	0.999929	TCC	S	0.22	TCT	S	0.19	ERR5550404	2021-03-15
3037	C	T	0.999523	TTC	F	0.54	TTT	F	0.46	ERR5550404	2021-03-15
5986	C	T	1	TTC	F	0.54	TTT	F	0.46	ERR5550404	2021-03-15
14676	C	T	0.999559	CCC	P	0.32	CCT	P	0.29	ERR5550404	2021-03-15
15240	C	T	0.988685	AAC	N	0.53	AAT	N	0.47	ERR5550404	2021-03-15
15279	C	T	0.999888	CAC	H	0.58	CAT	H	0.42	ERR5550404	2021-03-15
16176	T	C	0.999843	ACT	T	0.25	ACC	T	0.36	ERR5550404	2021-03-15
26567	G	A	0.999315	AAG	K	0.57	AAA	K	0.43	ERR5550404	2021-03-15
28882	G	A	0.999803	AGG	R	0.21	AGA	R	0.21	ERR5550404	2021-03-15
913	C	T	0.99955	TCC	S	0.22	TCT	S	0.19	ERR5550408	2021-03-15
3037	C	T	0.999524	TTC	F	0.54	TTT	F	0.46	ERR5550408	2021-03-15
5986	C	T	1	TTC	F	0.54	TTT	F	0.46	ERR5550408	2021-03-15
14676	C	T	0.998635	CCC	P	0.32	CCT	P	0.29	ERR5550408	2021-03-15
15279	C	T	0.999526	CAC	H	0.58	CAT	H	0.42	ERR5550408	2021-03-15
16176	T	C	0.999899	ACT	T	0.25	ACC	T	0.36	ERR5550408	2021-03-15
16293	C	T	1	TGC	C	0.54	TGT	C	0.46	ERR5550408	2021-03-15
28882	G	A	1	AGG	R	0.21	AGA	R	0.21	ERR5550408	2021-03-15
913	C	T	0.998803	TCC	S	0.22	TCT	S	0.19	ERR5550409	2021-03-15
3037	C	T	1	TTC	F	0.54	TTT	F	0.46	ERR5550409	2021-03-15
5986	C	T	0.999708	TTC	F	0.54	TTT	F	0.46	ERR5550409	2021-03-15
14676	C	T	0.999096	CCC	P	0.32	CCT	P	0.29	ERR5550409	2021-03-15
15279	C	T	0.999358	CAC	H	0.58	CAT	H	0.42	ERR5550409	2021-03-15
16176	T	C	0.99987	ACT	T	0.25	ACC	T	0.36	ERR5550409	2021-03-15
16293	C	T	1	TGC	C	0.54	TGT	C	0.46	ERR5550409	2021-03-15
28882	G	A	0.999574	AGG	R	0.21	AGA	R	0.21	ERR5550409	2021-03-15
913	C	T	0.999432	TCC	S	0.22	TCT	S	0.19	ERR5550410	2021-03-15
3037	C	T	1	TTC	F	0.54	TTT	F	0.46	ERR5550410	2021-03-15
5986	C	T	1	TTC	F	0.54	TTT	F	0.46	ERR5550410	2021-03-15
14676	C	T	0.999723	CCC	P	0.32	CCT	P	0.29	ERR5550410	2021-03-15
15279	C	T	1	CAC	H	0.58	CAT	H	0.42	ERR5550410	2021-03-15
16176	T	C	0.999639	ACT	T	0.25	ACC	T	0.36	ERR5550410	2021-03-15
16293	C	T	1	TGC	C	0.54	TGT	C	0.46	ERR5550410	2021-03-15
28882	G	A	1	AGG	R	0.21	AGA	R	0.21	ERR5550410	2021-03-15
913	C	T	0.99961	TCC	S	0.22	TCT	S	0.19	ERR5550411	2021-03-15
3037	C	T	0.99981	TTC	F	0.54	TTT	F	0.46	ERR5550411	2021-03-15
5986	C	T	0.999874	TTC	F	0.54	TTT	F	0.46	ERR5550411	2021-03-15
14676	C	T	1	CCC	P	0.32	CCT	P	0.29	ERR5550411	2021-03-15
15279	C	T	0.999843	CAC	H	0.58	CAT	H	0.42	ERR5550411	2021-03-15
16176	T	C	0.999722	ACT	T	0.25	ACC	T	0.36	ERR5550411	2021-03-15
25114	C	T	1	GAC	D	0.54	GAT	D	0.46	ERR5550411	2021-03-15
28882	G	A	0.999431	AGG	R	0.21	AGA	R	0.21	ERR5550411	2021-03-15
29272	C	T	0.999514	TAC	Y	0.56	TAT	Y	0.44	ERR5550411	2021-03-15
913	C	T	0.999714	TCC	S	0.22	TCT	S	0.19	ERR5550412	2021-03-15
3037	C	T	0.999509	TTC	F	0.54	TTT	F	0.46	ERR5550412	2021-03-15
5986	C	T	0.999878	TTC	F	0.54	TTT	F	0.46	ERR5550412	2021-03-15
12055	T	C	0.997945	CTT	L	0.13	CTC	L	0.2	ERR5550412	2021-03-15
14676	C	T	0.998798	CCC	P	0.32	CCT	P	0.29	ERR5550412	2021-03-15
15279	C	T	1	CAC	H	0.58	CAT	H	0.42	ERR5550412	2021-03-15
16176	T	C	0.999905	ACT	T	0.25	ACC	T	0.36	ERR5550412	2021-03-15
28882	G	A	1	AGG	R	0.21	AGA	R	0.21	ERR5550412	2021-03-15
913	C	T	0.999046	TCC	S	0.22	TCT	S	0.19	ERR5550415	2021-03-11
3037	C	T	0.999149	TTC	F	0.54	TTT	F	0.46	ERR5550415	2021-03-11
5986	C	T	1	TTC	F	0.54	TTT	F	0.46	ERR5550415	2021-03-11
14676	C	T	0.999463	CCC	P	0.32	CCT	P	0.29	ERR5550415	2021-03-11
15279	C	T	1	CAC	H	0.58	CAT	H	0.42	ERR5550415	2021-03-11
16176	T	C	1	ACT	T	0.25	ACC	T	0.36	ERR5550415	2021-03-11
17841	A	T	0.999717	TCA	S	0.15	TCT	S	0.19	ERR5550415	2021-03-11
25731	C	T	0.634722	TAC	Y	0.56	TAT	Y	0.44	ERR5550415	2021-03-11
28882	G	A	1	AGG	R	0.21	AGA	R	0.21	ERR5550415	2021-03-11
913	C	T	1	TCC	S	0.22	TCT	S	0.19	ERR5550416	2021-03-11
3037	C	T	0.999233	TTC	F	0.54	TTT	F	0.46	ERR5550416	2021-03-11
5884	C	T	1	TAC	Y	0.56	TAT	Y	0.44	ERR5550416	2021-03-11
5986	C	T	1	TTC	F	0.54	TTT	F	0.46	ERR5550416	2021-03-11
8950	C	T	0.999846	ATC	I	0.47	ATT	I	0.36	ERR5550416	2021-03-11
14676	C	T	0.99931	CCC	P	0.32	CCT	P	0.29	ERR5550416	2021-03-11
15279	C	T	0.99764	CAC	H	0.58	CAT	H	0.42	ERR5550416	2021-03-11
16176	T	C	1	ACT	T	0.25	ACC	T	0.36	ERR5550416	2021-03-11
21234	C	T	0.997701	GCC	A	0.4	GCT	A	0.27	ERR5550416	2021-03-11
28882	G	A	0.999243	AGG	R	0.21	AGA	R	0.21	ERR5550416	2021-03-11
913	C	T	1	TCC	S	0.22	TCT	S	0.19	ERR5550418	2021-03-10
3037	C	T	0.998928	TTC	F	0.54	TTT	F	0.46	ERR5550418	2021-03-10
5986	C	T	1	TTC	F	0.54	TTT	F	0.46	ERR5550418	2021-03-10
12484	C	T	1	GTC	V	0.24	GTT	V	0.18	ERR5550418	2021-03-10
14676	C	T	1	CCC	P	0.32	CCT	P	0.29	ERR5550418	2021-03-10
15279	C	T	0.999785	CAC	H	0.58	CAT	H	0.42	ERR5550418	2021-03-10
16176	T	C	1	ACT	T	0.25	ACC	T	0.36	ERR5550418	2021-03-10
18246	C	T	0.999387	TAC	Y	0.56	TAT	Y	0.44	ERR5550418	2021-03-10
24130	C	T	1	AAC	N	0.53	AAT	N	0.47	ERR5550418	2021-03-10
28253	C	T	0.110263	TTC	F	0.54	TTT	F	0.46	ERR5550418	2021-03-10
28882	G	A	1	AGG	R	0.21	AGA	R	0.21	ERR5550418	2021-03-10
913	C	T	0.999573	TCC	S	0.22	TCT	S	0.19	ERR5550420	2021-03-09
2509	C	T	0.999614	CCC	P	0.32	CCT	P	0.29	ERR5550420	2021-03-09
3037	C	T	1	TTC	F	0.54	TTT	F	0.46	ERR5550420	2021-03-09
5986	C	T	0.998388	TTC	F	0.54	TTT	F	0.46	ERR5550420	2021-03-09
10969	C	T	1	TTC	F	0.54	TTT	F	0.46	ERR5550420	2021-03-09
14676	C	T	0.99823	CCC	P	0.32	CCT	P	0.29	ERR5550420	2021-03-09
14937	C	T	0.125742	GAC	D	0.54	GAT	D	0.46	ERR5550420	2021-03-09
15279	C	T	1	CAC	H	0.58	CAT	H	0.42	ERR5550420	2021-03-09
16176	T	C	0.999322	ACT	T	0.25	ACC	T	0.36	ERR5550420	2021-03-09
28882	G	A	0.999185	AGG	R	0.21	AGA	R	0.21	ERR5550420	2021-03-09
913	C	T	0.999805	TCC	S	0.22	TCT	S	0.19	ERR5550425	2021-03-10
3037	C	T	0.999559	TTC	F	0.54	TTT	F	0.46	ERR5550425	2021-03-10
5986	C	T	1	TTC	F	0.54	TTT	F	0.46	ERR5550425	2021-03-10
10507	C	T	0.999864	AAC	N	0.53	AAT	N	0.47	ERR5550425	2021-03-10
12970	C	T	0.999698	AAC	N	0.53	AAT	N	0.47	ERR5550425	2021-03-10
14646	T	A	1	ACT	T	0.25	ACA	T	0.28	ERR5550425	2021-03-10
14676	C	T	0.998691	CCC	P	0.32	CCT	P	0.29	ERR5550425	2021-03-10
15279	C	T	0.999919	CAC	H	0.58	CAT	H	0.42	ERR5550425	2021-03-10
16176	T	C	0.999891	ACT	T	0.25	ACC	T	0.36	ERR5550425	2021-03-10
28882	G	A	0.99942	AGG	R	0.21	AGA	R	0.21	ERR5550425	2021-03-10
913	C	T	0.999195	TCC	S	0.22	TCT	S	0.19	ERR5550438	2021-03-10
3037	C	T	0.9998	TTC	F	0.54	TTT	F	0.46	ERR5550438	2021-03-10
4573	C	T	0.999609	AAC	N	0.53	AAT	N	0.47	ERR5550438	2021-03-10
5986	C	T	1	TTC	F	0.54	TTT	F	0.46	ERR5550438	2021-03-10
14676	C	T	0.999542	CCC	P	0.32	CCT	P	0.29	ERR5550438	2021-03-10
15279	C	T	0.999844	CAC	H	0.58	CAT	H	0.42	ERR5550438	2021-03-10
16176	T	C	1	ACT	T	0.25	ACC	T	0.36	ERR5550438	2021-03-10
28882	G	A	0.999619	AGG	R	0.21	AGA	R	0.21	ERR5550438	2021-03-10
913	C	T	0.999828	TCC	S	0.22	TCT	S	0.19	ERR5550441	2021-03-11
3037	C	T	0.999659	TTC	F	0.54	TTT	F	0.46	ERR5550441	2021-03-11
5986	C	T	0.99964	TTC	F	0.54	TTT	F	0.46	ERR5550441	2021-03-11
10810	T	G	0.999135	CCT	P	0.29	CCG	P	0.11	ERR5550441	2021-03-11
14676	C	T	0.99888	CCC	P	0.32	CCT	P	0.29	ERR5550441	2021-03-11
15279	C	T	0.999783	CAC	H	0.58	CAT	H	0.42	ERR5550441	2021-03-11
16176	T	C	0.99982	ACT	T	0.25	ACC	T	0.36	ERR5550441	2021-03-11
25587	C	T	0.999718	CTC	L	0.2	CTT	L	0.13	ERR5550441	2021-03-11
28882	G	A	0.999621	AGG	R	0.21	AGA	R	0.21	ERR5550441	2021-03-11
913	C	T	0.99951	TCC	S	0.22	TCT	S	0.19	ERR5550443	2021-03-13
3037	C	T	0.999772	TTC	F	0.54	TTT	F	0.46	ERR5550443	2021-03-13
5986	C	T	0.999654	TTC	F	0.54	TTT	F	0.46	ERR5550443	2021-03-13
14676	C	T	0.999519	CCC	P	0.32	CCT	P	0.29	ERR5550443	2021-03-13
15279	C	T	0.999762	CAC	H	0.58	CAT	H	0.42	ERR5550443	2021-03-13
16176	T	C	0.999875	ACT	T	0.25	ACC	T	0.36	ERR5550443	2021-03-13
28378	G	A	1	GCG	A	0.11	GCA	A	0.23	ERR5550443	2021-03-13
28882	G	A	0.999477	AGG	R	0.21	AGA	R	0.21	ERR5550443	2021-03-13
913	C	T	0.999561	TCC	S	0.22	TCT	S	0.19	ERR5550446	2021-03-07
3037	C	T	1	TTC	F	0.54	TTT	F	0.46	ERR5550446	2021-03-07
5986	C	T	1	TTC	F	0.54	TTT	F	0.46	ERR5550446	2021-03-07
14676	C	T	0.998924	CCC	P	0.32	CCT	P	0.29	ERR5550446	2021-03-07
15279	C	T	0.999653	CAC	H	0.58	CAT	H	0.42	ERR5550446	2021-03-07
16176	T	C	0.999851	ACT	T	0.25	ACC	T	0.36	ERR5550446	2021-03-07
28882	G	A	1	AGG	R	0.21	AGA	R	0.21	ERR5550446	2021-03-07
913	C	T	0.999618	TCC	S	0.22	TCT	S	0.19	ERR5550449	2021-03-08
2359	T	C	1	GCT	A	0.27	GCC	A	0.4	ERR5550449	2021-03-08
3037	C	T	1	TTC	F	0.54	TTT	F	0.46	ERR5550449	2021-03-08
5986	C	T	1	TTC	F	0.54	TTT	F	0.46	ERR5550449	2021-03-08
14676	C	T	0.999106	CCC	P	0.32	CCT	P	0.29	ERR5550449	2021-03-08
15096	T	C	0.998062	AAT	N	0.47	AAC	N	0.53	ERR5550449	2021-03-08
15279	C	T	0.99991	CAC	H	0.58	CAT	H	0.42	ERR5550449	2021-03-08
16176	T	C	0.999889	ACT	T	0.25	ACC	T	0.36	ERR5550449	2021-03-08
16260	C	T	1	TGC	C	0.54	TGT	C	0.46	ERR5550449	2021-03-08
28882	G	A	1	AGG	R	0.21	AGA	R	0.21	ERR5550449	2021-03-08
29260	G	T	0.999741	ACG	T	0.11	ACT	T	0.25	ERR5550449	2021-03-08
913	C	T	0.99931	TCC	S	0.22	TCT	S	0.19	ERR5550451	2021-03-08
3037	C	T	0.998775	TTC	F	0.54	TTT	F	0.46	ERR5550451	2021-03-08
5986	C	T	0.999759	TTC	F	0.54	TTT	F	0.46	ERR5550451	2021-03-08
14676	C	T	0.999703	CCC	P	0.32	CCT	P	0.29	ERR5550451	2021-03-08
15279	C	T	1	CAC	H	0.58	CAT	H	0.42	ERR5550451	2021-03-08
16176	T	C	0.999829	ACT	T	0.25	ACC	T	0.36	ERR5550451	2021-03-08
26436	T	C	0.999438	AAT	N	0.47	AAC	N	0.53	ERR5550451	2021-03-08
27384	T	C	0.999777	GAT	D	0.46	GAC	D	0.54	ERR5550451	2021-03-08
28882	G	A	1	AGG	R	0.21	AGA	R	0.21	ERR5550451	2021-03-08
913	C	T	0.999878	TCC	S	0.22	TCT	S	0.19	ERR5550454	2021-03-10
3037	C	T	0.998917	TTC	F	0.54	TTT	F	0.46	ERR5550454	2021-03-10
5986	C	T	1	TTC	F	0.54	TTT	F	0.46	ERR5550454	2021-03-10
14676	C	T	0.999497	CCC	P	0.32	CCT	P	0.29	ERR5550454	2021-03-10
15096	T	C	0.999664	AAT	N	0.47	AAC	N	0.53	ERR5550454	2021-03-10
15279	C	T	0.999893	CAC	H	0.58	CAT	H	0.42	ERR5550454	2021-03-10
16176	T	C	1	ACT	T	0.25	ACC	T	0.36	ERR5550454	2021-03-10
28882	G	A	0.999725	AGG	R	0.21	AGA	R	0.21	ERR5550454	2021-03-10
913	C	T	0.999647	TCC	S	0.22	TCT	S	0.19	ERR5550457	2021-03-13
3037	C	T	0.999778	TTC	F	0.54	TTT	F	0.46	ERR5550457	2021-03-13
5986	C	T	1	TTC	F	0.54	TTT	F	0.46	ERR5550457	2021-03-13
6968	C	T	0.999783	CTA	L	0.07	TTA	L	0.08	ERR5550457	2021-03-13
14676	C	T	0.999869	CCC	P	0.32	CCT	P	0.29	ERR5550457	2021-03-13
15279	C	T	0.999796	CAC	H	0.58	CAT	H	0.42	ERR5550457	2021-03-13
16176	T	C	0.999802	ACT	T	0.25	ACC	T	0.36	ERR5550457	2021-03-13
16887	C	T	1	TAC	Y	0.56	TAT	Y	0.44	ERR5550457	2021-03-13
28882	G	A	0.998668	AGG	R	0.21	AGA	R	0.21	ERR5550457	2021-03-13
913	C	T	0.999815	TCC	S	0.22	TCT	S	0.19	ERR5550462	2021-03-10
3037	C	T	1	TTC	F	0.54	TTT	F	0.46	ERR5550462	2021-03-10
5986	C	T	0.999759	TTC	F	0.54	TTT	F	0.46	ERR5550462	2021-03-10
14676	C	T	0.998389	CCC	P	0.32	CCT	P	0.29	ERR5550462	2021-03-10
15279	C	T	0.999733	CAC	H	0.58	CAT	H	0.42	ERR5550462	2021-03-10
16176	T	C	0.999818	ACT	T	0.25	ACC	T	0.36	ERR5550462	2021-03-10
19296	G	A	0.999535	TTG	L	0.13	TTA	L	0.08	ERR5550462	2021-03-10
21817	A	G	0.998931	CCA	P	0.28	CCG	P	0.11	ERR5550462	2021-03-10
22861	T	C	0.0913999	GTT	V	0.18	GTC	V	0.24	ERR5550462	2021-03-10
24130	C	T	0.999798	AAC	N	0.53	AAT	N	0.47	ERR5550462	2021-03-10
27513	C	T	0.999939	TAC	Y	0.56	TAT	Y	0.44	ERR5550462	2021-03-10
28882	G	A	0.999597	AGG	R	0.21	AGA	R	0.21	ERR5550462	2021-03-10
913	C	T	0.999669	TCC	S	0.22	TCT	S	0.19	ERR5550464	2021-03-10
3037	C	T	0.999605	TTC	F	0.54	TTT	F	0.46	ERR5550464	2021-03-10
5467	C	T	0.0565236	TAC	Y	0.56	TAT	Y	0.44	ERR5550464	2021-03-10
5986	C	T	1	TTC	F	0.54	TTT	F	0.46	ERR5550464	2021-03-10
10039	C	T	0.353232	ACC	T	0.36	ACT	T	0.25	ERR5550464	2021-03-10
14676	C	T	0.99911	CCC	P	0.32	CCT	P	0.29	ERR5550464	2021-03-10
15279	C	T	1	CAC	H	0.58	CAT	H	0.42	ERR5550464	2021-03-10
15924	C	T	0.999836	TAC	Y	0.56	TAT	Y	0.44	ERR5550464	2021-03-10
16176	T	C	1	ACT	T	0.25	ACC	T	0.36	ERR5550464	2021-03-10
17124	T	C	0.999806	GCT	A	0.27	GCC	A	0.4	ERR5550464	2021-03-10
19854	C	T	0.999384	GAC	D	0.54	GAT	D	0.46	ERR5550464	2021-03-10
20178	C	T	1	GTC	V	0.24	GTT	V	0.18	ERR5550464	2021-03-10
23323	T	C	0.999794	ATT	I	0.36	ATC	I	0.47	ERR5550464	2021-03-10
28882	G	A	0.999111	AGG	R	0.21	AGA	R	0.21	ERR5550464	2021-03-10
913	C	T	0.99985	TCC	S	0.22	TCT	S	0.19	ERR5550465	2021-03-08
3037	C	T	0.999849	TTC	F	0.54	TTT	F	0.46	ERR5550465	2021-03-08
4582	C	T	0.0989653	AAC	N	0.53	AAT	N	0.47	ERR5550465	2021-03-08
5986	C	T	0.999858	TTC	F	0.54	TTT	F	0.46	ERR5550465	2021-03-08
14676	C	T	0.999209	CCC	P	0.32	CCT	P	0.29	ERR5550465	2021-03-08
15279	C	T	0.999675	CAC	H	0.58	CAT	H	0.42	ERR5550465	2021-03-08
16176	T	C	0.999682	ACT	T	0.25	ACC	T	0.36	ERR5550465	2021-03-08
16939	T	C	0.999814	TTA	L	0.08	CTA	L	0.07	ERR5550465	2021-03-08
18246	C	T	0.999313	TAC	Y	0.56	TAT	Y	0.44	ERR5550465	2021-03-08
28882	G	A	0.9998	AGG	R	0.21	AGA	R	0.21	ERR5550465	2021-03-08
913	C	T	0.999574	TCC	S	0.22	TCT	S	0.19	ERR5550466	2021-03-09
3037	C	T	0.999095	TTC	F	0.54	TTT	F	0.46	ERR5550466	2021-03-09
5986	C	T	1	TTC	F	0.54	TTT	F	0.46	ERR5550466	2021-03-09
14676	C	T	0.999538	CCC	P	0.32	CCT	P	0.29	ERR5550466	2021-03-09
15279	C	T	1	CAC	H	0.58	CAT	H	0.42	ERR5550466	2021-03-09
16176	T	C	1	ACT	T	0.25	ACC	T	0.36	ERR5550466	2021-03-09
28882	G	A	0.999658	AGG	R	0.21	AGA	R	0.21	ERR5550466	2021-03-09
823	C	T	0.999754	GTC	V	0.24	GTT	V	0.18	ERR5550468	2021-03-09
913	C	T	0.99988	TCC	S	0.22	TCT	S	0.19	ERR5550468	2021-03-09
3037	C	T	1	TTC	F	0.54	TTT	F	0.46	ERR5550468	2021-03-09
5986	C	T	0.99986	TTC	F	0.54	TTT	F	0.46	ERR5550468	2021-03-09
8885	T	C	0.99994	TTA	L	0.08	CTA	L	0.07	ERR5550468	2021-03-09
12388	T	C	0.999876	GAT	D	0.46	GAC	D	0.54	ERR5550468	2021-03-09
14676	C	T	0.998903	CCC	P	0.32	CCT	P	0.29	ERR5550468	2021-03-09
15279	C	T	0.999586	CAC	H	0.58	CAT	H	0.42	ERR5550468	2021-03-09
16176	T	C	0.999913	ACT	T	0.25	ACC	T	0.36	ERR5550468	2021-03-09
19182	A	G	0.999784	GTA	V	0.12	GTG	V	0.46	ERR5550468	2021-03-09
28882	G	A	0.999009	AGG	R	0.21	AGA	R	0.21	ERR5550468	2021-03-09
913	C	T	0.999486	TCC	S	0.22	TCT	S	0.19	ERR5550476	2021-03-09
2509	C	T	0.999276	CCC	P	0.32	CCT	P	0.29	ERR5550476	2021-03-09
3037	C	T	0.999695	TTC	F	0.54	TTT	F	0.46	ERR5550476	2021-03-09
5986	C	T	0.999252	TTC	F	0.54	TTT	F	0.46	ERR5550476	2021-03-09
10969	C	T	0.999738	TTC	F	0.54	TTT	F	0.46	ERR5550476	2021-03-09
14676	C	T	0.999089	CCC	P	0.32	CCT	P	0.29	ERR5550476	2021-03-09
15279	C	T	0.999936	CAC	H	0.58	CAT	H	0.42	ERR5550476	2021-03-09
16176	T	C	0.999911	ACT	T	0.25	ACC	T	0.36	ERR5550476	2021-03-09
28882	G	A	0.999541	AGG	R	0.21	AGA	R	0.21	ERR5550476	2021-03-09
913	C	T	0.999621	TCC	S	0.22	TCT	S	0.19	ERR5550480	2021-03-10
3037	C	T	0.999675	TTC	F	0.54	TTT	F	0.46	ERR5550480	2021-03-10
5144	C	T	0.999508	CTA	L	0.07	TTA	L	0.08	ERR5550480	2021-03-10
5986	C	T	1	TTC	F	0.54	TTT	F	0.46	ERR5550480	2021-03-10
7417	C	T	1	TAC	Y	0.56	TAT	Y	0.44	ERR5550480	2021-03-10
10789	C	T	1	GAC	D	0.54	GAT	D	0.46	ERR5550480	2021-03-10
11747	C	T	0.0912956	CTA	L	0.07	TTA	L	0.08	ERR5550480	2021-03-10
13860	C	T	1	GAC	D	0.54	GAT	D	0.46	ERR5550480	2021-03-10
14676	C	T	0.998925	CCC	P	0.32	CCT	P	0.29	ERR5550480	2021-03-10
15279	C	T	0.999711	CAC	H	0.58	CAT	H	0.42	ERR5550480	2021-03-10
16176	T	C	0.999824	ACT	T	0.25	ACC	T	0.36	ERR5550480	2021-03-10
18606	C	T	0.0742079	GGC	G	0.34	GGT	G	0.16	ERR5550480	2021-03-10
19854	C	T	0.998949	GAC	D	0.54	GAT	D	0.46	ERR5550480	2021-03-10
23323	T	C	0.999732	ATT	I	0.36	ATC	I	0.47	ERR5550480	2021-03-10
28882	G	A	0.999189	AGG	R	0.21	AGA	R	0.21	ERR5550480	2021-03-10
913	C	T	0.999375	TCC	S	0.22	TCT	S	0.19	ERR5550483	2021-03-10
3037	C	T	0.999785	TTC	F	0.54	TTT	F	0.46	ERR5550483	2021-03-10
3877	T	G	0.0922362	GCT	A	0.27	GCG	A	0.11	ERR5550483	2021-03-10
5986	C	T	1	TTC	F	0.54	TTT	F	0.46	ERR5550483	2021-03-10
14676	C	T	0.998708	CCC	P	0.32	CCT	P	0.29	ERR5550483	2021-03-10
15279	C	T	0.999886	CAC	H	0.58	CAT	H	0.42	ERR5550483	2021-03-10
15924	C	T	1	TAC	Y	0.56	TAT	Y	0.44	ERR5550483	2021-03-10
16176	T	C	0.99975	ACT	T	0.25	ACC	T	0.36	ERR5550483	2021-03-10
17124	T	C	0.999888	GCT	A	0.27	GCC	A	0.4	ERR5550483	2021-03-10
19854	C	T	0.999408	GAC	D	0.54	GAT	D	0.46	ERR5550483	2021-03-10
20178	C	T	0.998522	GTC	V	0.24	GTT	V	0.18	ERR5550483	2021-03-10
23323	T	C	0.99971	ATT	I	0.36	ATC	I	0.47	ERR5550483	2021-03-10
28882	G	A	0.999017	AGG	R	0.21	AGA	R	0.21	ERR5550483	2021-03-10
913	C	T	0.999761	TCC	S	0.22	TCT	S	0.19	ERR5550487	2021-03-08
3037	C	T	1	TTC	F	0.54	TTT	F	0.46	ERR5550487	2021-03-08
5986	C	T	0.999868	TTC	F	0.54	TTT	F	0.46	ERR5550487	2021-03-08
6217	A	G	0.999961	AAA	K	0.43	AAG	K	0.57	ERR5550487	2021-03-08
7984	T	C	0.999894	GAT	D	0.46	GAC	D	0.54	ERR5550487	2021-03-08
14676	C	T	0.999615	CCC	P	0.32	CCT	P	0.29	ERR5550487	2021-03-08
15279	C	T	0.999933	CAC	H	0.58	CAT	H	0.42	ERR5550487	2021-03-08
16176	T	C	1	ACT	T	0.25	ACC	T	0.36	ERR5550487	2021-03-08
17763	T	C	0.9999	GCT	A	0.27	GCC	A	0.4	ERR5550487	2021-03-08
28375	G	A	0.999618	GGG	G	0.25	GGA	G	0.25	ERR5550487	2021-03-08
28882	G	A	0.999483	AGG	R	0.21	AGA	R	0.21	ERR5550487	2021-03-08
913	C	T	0.999431	TCC	S	0.22	TCT	S	0.19	ERR5550489	2021-03-08
3037	C	T	0.999314	TTC	F	0.54	TTT	F	0.46	ERR5550489	2021-03-08
5986	C	T	1	TTC	F	0.54	TTT	F	0.46	ERR5550489	2021-03-08
14676	C	T	0.999495	CCC	P	0.32	CCT	P	0.29	ERR5550489	2021-03-08
15279	C	T	1	CAC	H	0.58	CAT	H	0.42	ERR5550489	2021-03-08
16176	T	C	0.999856	ACT	T	0.25	ACC	T	0.36	ERR5550489	2021-03-08
28882	G	A	0.999675	AGG	R	0.21	AGA	R	0.21	ERR5550489	2021-03-08
29614	C	T	0.79245	TGC	C	0.54	TGT	C	0.46	ERR5550489	2021-03-08
913	C	T	0.99981	TCC	S	0.22	TCT	S	0.19	ERR5550491	2021-03-10
3037	C	T	0.999791	TTC	F	0.54	TTT	F	0.46	ERR5550491	2021-03-10
5986	C	T	0.999706	TTC	F	0.54	TTT	F	0.46	ERR5550491	2021-03-10
10615	C	T	0.999895	GAC	D	0.54	GAT	D	0.46	ERR5550491	2021-03-10
14676	C	T	0.999673	CCC	P	0.32	CCT	P	0.29	ERR5550491	2021-03-10
15279	C	T	0.999832	CAC	H	0.58	CAT	H	0.42	ERR5550491	2021-03-10
16176	T	C	0.999909	ACT	T	0.25	ACC	T	0.36	ERR5550491	2021-03-10
28882	G	A	0.99943	AGG	R	0.21	AGA	R	0.21	ERR5550491	2021-03-10
29311	C	T	1	TTC	F	0.54	TTT	F	0.46	ERR5550491	2021-03-10
913	C	T	0.999154	TCC	S	0.22	TCT	S	0.19	ERR5550492	2021-03-10
3037	C	T	0.999136	TTC	F	0.54	TTT	F	0.46	ERR5550492	2021-03-10
4255	G	A	0.999153	CCG	P	0.11	CCA	P	0.28	ERR5550492	2021-03-10
5986	C	T	1	TTC	F	0.54	TTT	F	0.46	ERR5550492	2021-03-10
14676	C	T	0.99758	CCC	P	0.32	CCT	P	0.29	ERR5550492	2021-03-10
15279	C	T	0.999915	CAC	H	0.58	CAT	H	0.42	ERR5550492	2021-03-10
16176	T	C	0.999911	ACT	T	0.25	ACC	T	0.36	ERR5550492	2021-03-10
28882	G	A	0.999018	AGG	R	0.21	AGA	R	0.21	ERR5550492	2021-03-10
913	C	T	0.999826	TCC	S	0.22	TCT	S	0.19	ERR5550494	2021-03-10
3037	C	T	0.9998	TTC	F	0.54	TTT	F	0.46	ERR5550494	2021-03-10
5986	C	T	0.999844	TTC	F	0.54	TTT	F	0.46	ERR5550494	2021-03-10
14676	C	T	0.999514	CCC	P	0.32	CCT	P	0.29	ERR5550494	2021-03-10
15279	C	T	0.999913	CAC	H	0.58	CAT	H	0.42	ERR5550494	2021-03-10
15924	C	T	0.999722	TAC	Y	0.56	TAT	Y	0.44	ERR5550494	2021-03-10
16176	T	C	0.999785	ACT	T	0.25	ACC	T	0.36	ERR5550494	2021-03-10
17124	T	C	0.999625	GCT	A	0.27	GCC	A	0.4	ERR5550494	2021-03-10
19854	C	T	0.998951	GAC	D	0.54	GAT	D	0.46	ERR5550494	2021-03-10
20178	C	T	0.999511	GTC	V	0.24	GTT	V	0.18	ERR5550494	2021-03-10
23323	T	C	0.999533	ATT	I	0.36	ATC	I	0.47	ERR5550494	2021-03-10
28882	G	A	0.999651	AGG	R	0.21	AGA	R	0.21	ERR5550494	2021-03-10
913	C	T	0.999646	TCC	S	0.22	TCT	S	0.19	ERR5550495	2021-03-13
2791	T	C	0.999896	ACT	T	0.25	ACC	T	0.36	ERR5550495	2021-03-13
3037	C	T	0.999614	TTC	F	0.54	TTT	F	0.46	ERR5550495	2021-03-13
5986	C	T	1	TTC	F	0.54	TTT	F	0.46	ERR5550495	2021-03-13
14676	C	T	0.999482	CCC	P	0.32	CCT	P	0.29	ERR5550495	2021-03-13
15279	C	T	0.999663	CAC	H	0.58	CAT	H	0.42	ERR5550495	2021-03-13
16176	T	C	0.999898	ACT	T	0.25	ACC	T	0.36	ERR5550495	2021-03-13
28882	G	A	0.998874	AGG	R	0.21	AGA	R	0.21	ERR5550495	2021-03-13
913	C	T	0.999767	TCC	S	0.22	TCT	S	0.19	ERR5550497	2021-03-13
3037	C	T	0.999819	TTC	F	0.54	TTT	F	0.46	ERR5550497	2021-03-13
5986	C	T	1	TTC	F	0.54	TTT	F	0.46	ERR5550497	2021-03-13
14676	C	T	0.999279	CCC	P	0.32	CCT	P	0.29	ERR5550497	2021-03-13
15279	C	T	0.999774	CAC	H	0.58	CAT	H	0.42	ERR5550497	2021-03-13
16176	T	C	0.9999	ACT	T	0.25	ACC	T	0.36	ERR5550497	2021-03-13
28882	G	A	0.999481	AGG	R	0.21	AGA	R	0.21	ERR5550497	2021-03-13
913	C	T	0.999262	TCC	S	0.22	TCT	S	0.19	ERR5550498	2021-03-10
3037	C	T	1	TTC	F	0.54	TTT	F	0.46	ERR5550498	2021-03-10
5986	C	T	0.99969	TTC	F	0.54	TTT	F	0.46	ERR5550498	2021-03-10
13417	T	C	0.999561	GAT	D	0.46	GAC	D	0.54	ERR5550498	2021-03-10
14676	C	T	0.998353	CCC	P	0.32	CCT	P	0.29	ERR5550498	2021-03-10
15279	C	T	0.999701	CAC	H	0.58	CAT	H	0.42	ERR5550498	2021-03-10
16176	T	C	0.999909	ACT	T	0.25	ACC	T	0.36	ERR5550498	2021-03-10
28882	G	A	0.998915	AGG	R	0.21	AGA	R	0.21	ERR5550498	2021-03-10
913	C	T	0.999857	TCC	S	0.22	TCT	S	0.19	ERR5550499	2021-03-13
3037	C	T	1	TTC	F	0.54	TTT	F	0.46	ERR5550499	2021-03-13
5986	C	T	1	TTC	F	0.54	TTT	F	0.46	ERR5550499	2021-03-13
14676	C	T	0.998828	CCC	P	0.32	CCT	P	0.29	ERR5550499	2021-03-13
15279	C	T	1	CAC	H	0.58	CAT	H	0.42	ERR5550499	2021-03-13
15643	A	C	0.0648694	AGA	R	0.21	CGA	R	0.11	ERR5550499	2021-03-13
16176	T	C	1	ACT	T	0.25	ACC	T	0.36	ERR5550499	2021-03-13
16939	T	C	1	TTA	L	0.08	CTA	L	0.07	ERR5550499	2021-03-13
18246	C	T	1	TAC	Y	0.56	TAT	Y	0.44	ERR5550499	2021-03-13
28882	G	A	0.997379	AGG	R	0.21	AGA	R	0.21	ERR5550499	2021-03-13
913	C	T	0.999646	TCC	S	0.22	TCT	S	0.19	ERR5550514	2021-03-13
1195	T	C	0.999681	AAT	N	0.47	AAC	N	0.53	ERR5550514	2021-03-13
3037	C	T	0.999746	TTC	F	0.54	TTT	F	0.46	ERR5550514	2021-03-13
5986	C	T	1	TTC	F	0.54	TTT	F	0.46	ERR5550514	2021-03-13
6283	T	C	0.0625	AAT	N	0.47	AAC	N	0.53	ERR5550514	2021-03-13
14676	C	T	0.998956	CCC	P	0.32	CCT	P	0.29	ERR5550514	2021-03-13
15279	C	T	1	CAC	H	0.58	CAT	H	0.42	ERR5550514	2021-03-13
15960	C	T	0.999568	GCC	A	0.4	GCT	A	0.27	ERR5550514	2021-03-13
16176	T	C	1	ACT	T	0.25	ACC	T	0.36	ERR5550514	2021-03-13
18171	C	T	0.999743	GGC	G	0.34	GGT	G	0.16	ERR5550514	2021-03-13
26013	C	T	0.999807	TTC	F	0.54	TTT	F	0.46	ERR5550514	2021-03-13
28882	G	A	0.999397	AGG	R	0.21	AGA	R	0.21	ERR5550514	2021-03-13
913	C	T	0.999881	TCC	S	0.22	TCT	S	0.19	ERR5550520	2021-03-09
3037	C	T	0.999569	TTC	F	0.54	TTT	F	0.46	ERR5550520	2021-03-09
5986	C	T	0.999513	TTC	F	0.54	TTT	F	0.46	ERR5550520	2021-03-09
14676	C	T	0.999002	CCC	P	0.32	CCT	P	0.29	ERR5550520	2021-03-09
15279	C	T	0.999621	CAC	H	0.58	CAT	H	0.42	ERR5550520	2021-03-09
16176	T	C	0.999615	ACT	T	0.25	ACC	T	0.36	ERR5550520	2021-03-09
21844	C	T	0.999549	TCC	S	0.22	TCT	S	0.19	ERR5550520	2021-03-09
28882	G	A	0.999625	AGG	R	0.21	AGA	R	0.21	ERR5550520	2021-03-09
913	C	T	0.999633	TCC	S	0.22	TCT	S	0.19	ERR5550521	2021-03-08
3037	C	T	1	TTC	F	0.54	TTT	F	0.46	ERR5550521	2021-03-08
5986	C	T	0.99985	TTC	F	0.54	TTT	F	0.46	ERR5550521	2021-03-08
10252	C	T	0.99987	TTC	F	0.54	TTT	F	0.46	ERR5550521	2021-03-08
12970	C	T	0.989103	AAC	N	0.53	AAT	N	0.47	ERR5550521	2021-03-08
14676	C	T	0.999593	CCC	P	0.32	CCT	P	0.29	ERR5550521	2021-03-08
15279	C	T	1	CAC	H	0.58	CAT	H	0.42	ERR5550521	2021-03-08
16176	T	C	1	ACT	T	0.25	ACC	T	0.36	ERR5550521	2021-03-08
16231	T	C	1	TTA	L	0.08	CTA	L	0.07	ERR5550521	2021-03-08
18189	C	T	0.999797	ACC	T	0.36	ACT	T	0.25	ERR5550521	2021-03-08
22195	T	C	0.999586	AAT	N	0.47	AAC	N	0.53	ERR5550521	2021-03-08
28882	G	A	0.99919	AGG	R	0.21	AGA	R	0.21	ERR5550521	2021-03-08
913	C	T	0.999742	TCC	S	0.22	TCT	S	0.19	ERR5550523	2021-03-09
920	C	T	0.999809	CTG	L	0.4	TTG	L	0.13	ERR5550523	2021-03-09
2380	A	G	1	TTA	L	0.08	TTG	L	0.13	ERR5550523	2021-03-09
3037	C	T	0.999798	TTC	F	0.54	TTT	F	0.46	ERR5550523	2021-03-09
5986	C	T	1	TTC	F	0.54	TTT	F	0.46	ERR5550523	2021-03-09
8836	C	T	0.215788	GTC	V	0.24	GTT	V	0.18	ERR5550523	2021-03-09
12652	A	G	0.99932	ACA	T	0.28	ACG	T	0.11	ERR5550523	2021-03-09
14676	C	T	0.999493	CCC	P	0.32	CCT	P	0.29	ERR5550523	2021-03-09
15279	C	T	0.999547	CAC	H	0.58	CAT	H	0.42	ERR5550523	2021-03-09
16176	T	C	0.999818	ACT	T	0.25	ACC	T	0.36	ERR5550523	2021-03-09
16575	C	T	0.999863	GAC	D	0.54	GAT	D	0.46	ERR5550523	2021-03-09
20806	C	T	0.999276	CTG	L	0.4	TTG	L	0.13	ERR5550523	2021-03-09
28882	G	A	0.999277	AGG	R	0.21	AGA	R	0.21	ERR5550523	2021-03-09
913	C	T	0.999602	TCC	S	0.22	TCT	S	0.19	ERR5550527	2021-03-13
2509	C	T	0.999019	CCC	P	0.32	CCT	P	0.29	ERR5550527	2021-03-13
3037	C	T	0.999532	TTC	F	0.54	TTT	F	0.46	ERR5550527	2021-03-13
5986	C	T	1	TTC	F	0.54	TTT	F	0.46	ERR5550527	2021-03-13
10969	C	T	0.999534	TTC	F	0.54	TTT	F	0.46	ERR5550527	2021-03-13
14676	C	T	0.99925	CCC	P	0.32	CCT	P	0.29	ERR5550527	2021-03-13
15279	C	T	0.999816	CAC	H	0.58	CAT	H	0.42	ERR5550527	2021-03-13
16176	T	C	0.999882	ACT	T	0.25	ACC	T	0.36	ERR5550527	2021-03-13
28882	G	A	0.999727	AGG	R	0.21	AGA	R	0.21	ERR5550527	2021-03-13
913	C	T	0.999619	TCC	S	0.22	TCT	S	0.19	ERR5550532	2021-03-09
3037	C	T	1	TTC	F	0.54	TTT	F	0.46	ERR5550532	2021-03-09
5986	C	T	0.999839	TTC	F	0.54	TTT	F	0.46	ERR5550532	2021-03-09
11020	C	T	0.996409	CTC	L	0.2	CTT	L	0.13	ERR5550532	2021-03-09
14676	C	T	0.999654	CCC	P	0.32	CCT	P	0.29	ERR5550532	2021-03-09
15279	C	T	0.999733	CAC	H	0.58	CAT	H	0.42	ERR5550532	2021-03-09
16176	T	C	0.999893	ACT	T	0.25	ACC	T	0.36	ERR5550532	2021-03-09
28882	G	A	0.998787	AGG	R	0.21	AGA	R	0.21	ERR5550532	2021-03-09
913	C	T	0.999657	TCC	S	0.22	TCT	S	0.19	ERR5550534	2021-03-09
3037	C	T	1	TTC	F	0.54	TTT	F	0.46	ERR5550534	2021-03-09
5986	C	T	0.9998	TTC	F	0.54	TTT	F	0.46	ERR5550534	2021-03-09
14676	C	T	0.998505	CCC	P	0.32	CCT	P	0.29	ERR5550534	2021-03-09
15279	C	T	0.999181	CAC	H	0.58	CAT	H	0.42	ERR5550534	2021-03-09
16176	T	C	1	ACT	T	0.25	ACC	T	0.36	ERR5550534	2021-03-09
19854	C	T	0.999636	GAC	D	0.54	GAT	D	0.46	ERR5550534	2021-03-09
28342	A	T	0.999557	TCA	S	0.15	TCT	S	0.19	ERR5550534	2021-03-09
28882	G	A	0.999543	AGG	R	0.21	AGA	R	0.21	ERR5550534	2021-03-09
913	C	T	0.999751	TCC	S	0.22	TCT	S	0.19	ERR5550536	2021-03-13
2110	C	T	0.9991	AAC	N	0.53	AAT	N	0.47	ERR5550536	2021-03-13
3037	C	T	0.999627	TTC	F	0.54	TTT	F	0.46	ERR5550536	2021-03-13
5986	C	T	1	TTC	F	0.54	TTT	F	0.46	ERR5550536	2021-03-13
9127	T	C	0.999844	TAT	Y	0.44	TAC	Y	0.56	ERR5550536	2021-03-13
12781	C	T	0.0930287	TAC	Y	0.56	TAT	Y	0.44	ERR5550536	2021-03-13
13114	T	C	0.999565	TAT	Y	0.44	TAC	Y	0.56	ERR5550536	2021-03-13
14676	C	T	1	CCC	P	0.32	CCT	P	0.29	ERR5550536	2021-03-13
15279	C	T	0.999893	CAC	H	0.58	CAT	H	0.42	ERR5550536	2021-03-13
16176	T	C	1	ACT	T	0.25	ACC	T	0.36	ERR5550536	2021-03-13
28882	G	A	1	AGG	R	0.21	AGA	R	0.21	ERR5550536	2021-03-13
913	C	T	1	TCC	S	0.22	TCT	S	0.19	ERR5550538	2021-03-14
3037	C	T	0.999461	TTC	F	0.54	TTT	F	0.46	ERR5550538	2021-03-14
5986	C	T	1	TTC	F	0.54	TTT	F	0.46	ERR5550538	2021-03-14
14676	C	T	0.999408	CCC	P	0.32	CCT	P	0.29	ERR5550538	2021-03-14
15279	C	T	0.998231	CAC	H	0.58	CAT	H	0.42	ERR5550538	2021-03-14
16176	T	C	1	ACT	T	0.25	ACC	T	0.36	ERR5550538	2021-03-14
19296	G	A	0.999451	TTG	L	0.13	TTA	L	0.08	ERR5550538	2021-03-14
21817	A	G	0.999872	CCA	P	0.28	CCG	P	0.11	ERR5550538	2021-03-14
28882	G	A	0.998626	AGG	R	0.21	AGA	R	0.21	ERR5550538	2021-03-14
913	C	T	0.999691	TCC	S	0.22	TCT	S	0.19	ERR5550543	2021-03-13
2782	G	T	0.996725	GTG	V	0.46	GTT	V	0.18	ERR5550543	2021-03-13
3037	C	T	0.999528	TTC	F	0.54	TTT	F	0.46	ERR5550543	2021-03-13
5986	C	T	1	TTC	F	0.54	TTT	F	0.46	ERR5550543	2021-03-13
9163	C	T	0.997842	AAC	N	0.53	AAT	N	0.47	ERR5550543	2021-03-13
14676	C	T	0.999676	CCC	P	0.32	CCT	P	0.29	ERR5550543	2021-03-13
15096	T	C	1	AAT	N	0.47	AAC	N	0.53	ERR5550543	2021-03-13
15279	C	T	1	CAC	H	0.58	CAT	H	0.42	ERR5550543	2021-03-13
16176	T	C	1	ACT	T	0.25	ACC	T	0.36	ERR5550543	2021-03-13
28882	G	A	1	AGG	R	0.21	AGA	R	0.21	ERR5550543	2021-03-13
29197	C	T	0.999793	GCC	A	0.4	GCT	A	0.27	ERR5550543	2021-03-13
913	C	T	0.999721	TCC	S	0.22	TCT	S	0.19	ERR5550544	2021-03-10
3037	C	T	0.999551	TTC	F	0.54	TTT	F	0.46	ERR5550544	2021-03-10
5779	T	C	0.999897	CAT	H	0.42	CAC	H	0.58	ERR5550544	2021-03-10
5986	C	T	0.999674	TTC	F	0.54	TTT	F	0.46	ERR5550544	2021-03-10
14676	C	T	0.998834	CCC	P	0.32	CCT	P	0.29	ERR5550544	2021-03-10
15096	T	C	1	AAT	N	0.47	AAC	N	0.53	ERR5550544	2021-03-10
15279	C	T	0.999744	CAC	H	0.58	CAT	H	0.42	ERR5550544	2021-03-10
16176	T	C	1	ACT	T	0.25	ACC	T	0.36	ERR5550544	2021-03-10
28882	G	A	0.999306	AGG	R	0.21	AGA	R	0.21	ERR5550544	2021-03-10
913	C	T	0.999771	TCC	S	0.22	TCT	S	0.19	ERR5550546	2021-03-10
3037	C	T	0.999654	TTC	F	0.54	TTT	F	0.46	ERR5550546	2021-03-10
5986	C	T	1	TTC	F	0.54	TTT	F	0.46	ERR5550546	2021-03-10
12970	C	T	0.999791	AAC	N	0.53	AAT	N	0.47	ERR5550546	2021-03-10
14676	C	T	0.999549	CCC	P	0.32	CCT	P	0.29	ERR5550546	2021-03-10
15279	C	T	0.999875	CAC	H	0.58	CAT	H	0.42	ERR5550546	2021-03-10
16176	T	C	0.999909	ACT	T	0.25	ACC	T	0.36	ERR5550546	2021-03-10
23230	C	T	0.999751	AAC	N	0.53	AAT	N	0.47	ERR5550546	2021-03-10
28882	G	A	0.999201	AGG	R	0.21	AGA	R	0.21	ERR5550546	2021-03-10
913	C	T	0.999872	TCC	S	0.22	TCT	S	0.19	ERR5550547	2021-03-14
1063	C	T	0.999867	TTC	F	0.54	TTT	F	0.46	ERR5550547	2021-03-14
3037	C	T	1	TTC	F	0.54	TTT	F	0.46	ERR5550547	2021-03-14
5986	C	T	1	TTC	F	0.54	TTT	F	0.46	ERR5550547	2021-03-14
10537	C	T	1	TAC	Y	0.56	TAT	Y	0.44	ERR5550547	2021-03-14
14676	C	T	0.999014	CCC	P	0.32	CCT	P	0.29	ERR5550547	2021-03-14
15279	C	T	0.999764	CAC	H	0.58	CAT	H	0.42	ERR5550547	2021-03-14
16176	T	C	1	ACT	T	0.25	ACC	T	0.36	ERR5550547	2021-03-14
28882	G	A	0.999819	AGG	R	0.21	AGA	R	0.21	ERR5550547	2021-03-14
913	C	T	1	TCC	S	0.22	TCT	S	0.19	ERR5550553	2021-03-08
1282	C	T	0.140974	GCC	A	0.4	GCT	A	0.27	ERR5550553	2021-03-08
3037	C	T	0.999204	TTC	F	0.54	TTT	F	0.46	ERR5550553	2021-03-08
5986	C	T	0.999678	TTC	F	0.54	TTT	F	0.46	ERR5550553	2021-03-08
11824	C	T	0.999675	ATC	I	0.47	ATT	I	0.36	ERR5550553	2021-03-08
14676	C	T	0.998843	CCC	P	0.32	CCT	P	0.29	ERR5550553	2021-03-08
15279	C	T	1	CAC	H	0.58	CAT	H	0.42	ERR5550553	2021-03-08
16176	T	C	1	ACT	T	0.25	ACC	T	0.36	ERR5550553	2021-03-08
19272	G	A	0.126509	TTG	L	0.13	TTA	L	0.08	ERR5550553	2021-03-08
28390	A	G	0.222345	CAA	Q	0.27	CAG	Q	0.73	ERR5550553	2021-03-08
28882	G	A	0.999318	AGG	R	0.21	AGA	R	0.21	ERR5550553	2021-03-08
913	C	T	1	TCC	S	0.22	TCT	S	0.19	ERR5550555	2021-03-09
3037	C	T	0.999386	TTC	F	0.54	TTT	F	0.46	ERR5550555	2021-03-09
5986	C	T	1	TTC	F	0.54	TTT	F	0.46	ERR5550555	2021-03-09
14676	C	T	0.999402	CCC	P	0.32	CCT	P	0.29	ERR5550555	2021-03-09
15279	C	T	0.999903	CAC	H	0.58	CAT	H	0.42	ERR5550555	2021-03-09
16176	T	C	1	ACT	T	0.25	ACC	T	0.36	ERR5550555	2021-03-09
16939	T	C	1	TTA	L	0.08	CTA	L	0.07	ERR5550555	2021-03-09
18246	C	T	1	TAC	Y	0.56	TAT	Y	0.44	ERR5550555	2021-03-09
28882	G	A	0.998708	AGG	R	0.21	AGA	R	0.21	ERR5550555	2021-03-09
913	C	T	0.999514	TCC	S	0.22	TCT	S	0.19	ERR5550558	2021-03-14
3037	C	T	1	TTC	F	0.54	TTT	F	0.46	ERR5550558	2021-03-14
4573	C	T	1	AAC	N	0.53	AAT	N	0.47	ERR5550558	2021-03-14
5986	C	T	1	TTC	F	0.54	TTT	F	0.46	ERR5550558	2021-03-14
10618	G	A	0.999828	AGG	R	0.21	AGA	R	0.21	ERR5550558	2021-03-14
14676	C	T	0.998616	CCC	P	0.32	CCT	P	0.29	ERR5550558	2021-03-14
15279	C	T	1	CAC	H	0.58	CAT	H	0.42	ERR5550558	2021-03-14
16176	T	C	1	ACT	T	0.25	ACC	T	0.36	ERR5550558	2021-03-14
28882	G	A	0.999258	AGG	R	0.21	AGA	R	0.21	ERR5550558	2021-03-14
913	C	T	0.999824	TCC	S	0.22	TCT	S	0.19	ERR5550559	2021-03-10
3037	C	T	1	TTC	F	0.54	TTT	F	0.46	ERR5550559	2021-03-10
5986	C	T	1	TTC	F	0.54	TTT	F	0.46	ERR5550559	2021-03-10
6968	C	T	1	CTA	L	0.07	TTA	L	0.08	ERR5550559	2021-03-10
14676	C	T	0.999286	CCC	P	0.32	CCT	P	0.29	ERR5550559	2021-03-10
15279	C	T	1	CAC	H	0.58	CAT	H	0.42	ERR5550559	2021-03-10
16176	T	C	1	ACT	T	0.25	ACC	T	0.36	ERR5550559	2021-03-10
16887	C	T	0.999833	TAC	Y	0.56	TAT	Y	0.44	ERR5550559	2021-03-10
28882	G	A	1	AGG	R	0.21	AGA	R	0.21	ERR5550559	2021-03-10
913	C	T	1	TCC	S	0.22	TCT	S	0.19	ERR5550560	2021-03-14
2110	C	T	0.999723	AAC	N	0.53	AAT	N	0.47	ERR5550560	2021-03-14
3037	C	T	0.999243	TTC	F	0.54	TTT	F	0.46	ERR5550560	2021-03-14
5986	C	T	1	TTC	F	0.54	TTT	F	0.46	ERR5550560	2021-03-14
14676	C	T	0.996804	CCC	P	0.32	CCT	P	0.29	ERR5550560	2021-03-14
15279	C	T	0.999902	CAC	H	0.58	CAT	H	0.42	ERR5550560	2021-03-14
15831	A	T	0.999413	GCA	A	0.23	GCT	A	0.27	ERR5550560	2021-03-14
16176	T	C	1	ACT	T	0.25	ACC	T	0.36	ERR5550560	2021-03-14
27065	G	A	0.999244	TTG	L	0.13	TTA	L	0.08	ERR5550560	2021-03-14
28882	G	A	0.999185	AGG	R	0.21	AGA	R	0.21	ERR5550560	2021-03-14
913	C	T	0.999791	TCC	S	0.22	TCT	S	0.19	ERR5550567	2021-03-13
2782	G	T	0.999875	GTG	V	0.46	GTT	V	0.18	ERR5550567	2021-03-13
3037	C	T	0.999547	TTC	F	0.54	TTT	F	0.46	ERR5550567	2021-03-13
5986	C	T	1	TTC	F	0.54	TTT	F	0.46	ERR5550567	2021-03-13
9163	C	T	0.999252	AAC	N	0.53	AAT	N	0.47	ERR5550567	2021-03-13
14676	C	T	0.999057	CCC	P	0.32	CCT	P	0.29	ERR5550567	2021-03-13
15096	T	C	1	AAT	N	0.47	AAC	N	0.53	ERR5550567	2021-03-13
15279	C	T	0.999552	CAC	H	0.58	CAT	H	0.42	ERR5550567	2021-03-13
16176	T	C	0.999757	ACT	T	0.25	ACC	T	0.36	ERR5550567	2021-03-13
28882	G	A	0.999471	AGG	R	0.21	AGA	R	0.21	ERR5550567	2021-03-13
29197	C	T	0.999631	GCC	A	0.4	GCT	A	0.27	ERR5550567	2021-03-13
913	C	T	0.999753	TCC	S	0.22	TCT	S	0.19	ERR5550572	2021-03-09
3037	C	T	0.999479	TTC	F	0.54	TTT	F	0.46	ERR5550572	2021-03-09
5986	C	T	1	TTC	F	0.54	TTT	F	0.46	ERR5550572	2021-03-09
6706	C	T	0.999569	AAC	N	0.53	AAT	N	0.47	ERR5550572	2021-03-09
14676	C	T	0.998836	CCC	P	0.32	CCT	P	0.29	ERR5550572	2021-03-09
15279	C	T	0.998801	CAC	H	0.58	CAT	H	0.42	ERR5550572	2021-03-09
16176	T	C	1	ACT	T	0.25	ACC	T	0.36	ERR5550572	2021-03-09
25207	C	T	0.999765	TAC	Y	0.56	TAT	Y	0.44	ERR5550572	2021-03-09
28882	G	A	1	AGG	R	0.21	AGA	R	0.21	ERR5550572	2021-03-09
913	C	T	0.999662	TCC	S	0.22	TCT	S	0.19	ERR5550573	2021-03-09
3037	C	T	0.999683	TTC	F	0.54	TTT	F	0.46	ERR5550573	2021-03-09
5986	C	T	1	TTC	F	0.54	TTT	F	0.46	ERR5550573	2021-03-09
14676	C	T	0.999275	CCC	P	0.32	CCT	P	0.29	ERR5550573	2021-03-09
15279	C	T	0.999764	CAC	H	0.58	CAT	H	0.42	ERR5550573	2021-03-09
16176	T	C	0.999792	ACT	T	0.25	ACC	T	0.36	ERR5550573	2021-03-09
16939	T	C	0.999845	TTA	L	0.08	CTA	L	0.07	ERR5550573	2021-03-09
18246	C	T	1	TAC	Y	0.56	TAT	Y	0.44	ERR5550573	2021-03-09
27384	T	C	0.999933	GAT	D	0.46	GAC	D	0.54	ERR5550573	2021-03-09
28882	G	A	1	AGG	R	0.21	AGA	R	0.21	ERR5550573	2021-03-09
913	C	T	0.99981	TCC	S	0.22	TCT	S	0.19	ERR5550574	2021-03-08
3037	C	T	0.99952	TTC	F	0.54	TTT	F	0.46	ERR5550574	2021-03-08
5986	C	T	1	TTC	F	0.54	TTT	F	0.46	ERR5550574	2021-03-08
13255	C	T	0.999523	TGC	C	0.54	TGT	C	0.46	ERR5550574	2021-03-08
14676	C	T	0.999295	CCC	P	0.32	CCT	P	0.29	ERR5550574	2021-03-08
15279	C	T	0.999912	CAC	H	0.58	CAT	H	0.42	ERR5550574	2021-03-08
16176	T	C	1	ACT	T	0.25	ACC	T	0.36	ERR5550574	2021-03-08
17865	T	C	0.999755	TAT	Y	0.44	TAC	Y	0.56	ERR5550574	2021-03-08
28882	G	A	0.999443	AGG	R	0.21	AGA	R	0.21	ERR5550574	2021-03-08
913	C	T	0.999668	TCC	S	0.22	TCT	S	0.19	ERR5550575	2021-03-09
3037	C	T	0.9996	TTC	F	0.54	TTT	F	0.46	ERR5550575	2021-03-09
5986	C	T	1	TTC	F	0.54	TTT	F	0.46	ERR5550575	2021-03-09
14676	C	T	0.99948	CCC	P	0.32	CCT	P	0.29	ERR5550575	2021-03-09
15279	C	T	0.999682	CAC	H	0.58	CAT	H	0.42	ERR5550575	2021-03-09
16176	T	C	0.999855	ACT	T	0.25	ACC	T	0.36	ERR5550575	2021-03-09
19296	G	A	0.999622	TTG	L	0.13	TTA	L	0.08	ERR5550575	2021-03-09
21817	A	G	1	CCA	P	0.28	CCG	P	0.11	ERR5550575	2021-03-09
27513	C	T	0.999581	TAC	Y	0.56	TAT	Y	0.44	ERR5550575	2021-03-09
28882	G	A	0.998879	AGG	R	0.21	AGA	R	0.21	ERR5550575	2021-03-09
913	C	T	0.999708	TCC	S	0.22	TCT	S	0.19	ERR5550582	2021-03-14
3037	C	T	0.999781	TTC	F	0.54	TTT	F	0.46	ERR5550582	2021-03-14
4891	C	T	0.999635	ACC	T	0.36	ACT	T	0.25	ERR5550582	2021-03-14
5986	C	T	1	TTC	F	0.54	TTT	F	0.46	ERR5550582	2021-03-14
9073	C	T	0.99945	ACC	T	0.36	ACT	T	0.25	ERR5550582	2021-03-14
14676	C	T	0.999308	CCC	P	0.32	CCT	P	0.29	ERR5550582	2021-03-14
15279	C	T	1	CAC	H	0.58	CAT	H	0.42	ERR5550582	2021-03-14
16176	T	C	1	ACT	T	0.25	ACC	T	0.36	ERR5550582	2021-03-14
26028	C	T	0.999842	TAC	Y	0.56	TAT	Y	0.44	ERR5550582	2021-03-14
28882	G	A	0.999202	AGG	R	0.21	AGA	R	0.21	ERR5550582	2021-03-14
913	C	T	0.999394	TCC	S	0.22	TCT	S	0.19	ERR5550588	2021-03-09
3037	C	T	0.999481	TTC	F	0.54	TTT	F	0.46	ERR5550588	2021-03-09
3877	T	G	0.0623842	GCT	A	0.27	GCG	A	0.11	ERR5550588	2021-03-09
5986	C	T	1	TTC	F	0.54	TTT	F	0.46	ERR5550588	2021-03-09
8950	C	T	0.99957	ATC	I	0.47	ATT	I	0.36	ERR5550588	2021-03-09
14676	C	T	0.998495	CCC	P	0.32	CCT	P	0.29	ERR5550588	2021-03-09
15279	C	T	0.999913	CAC	H	0.58	CAT	H	0.42	ERR5550588	2021-03-09
16176	T	C	0.999904	ACT	T	0.25	ACC	T	0.36	ERR5550588	2021-03-09
21234	C	T	0.998008	GCC	A	0.4	GCT	A	0.27	ERR5550588	2021-03-09
28882	G	A	0.999494	AGG	R	0.21	AGA	R	0.21	ERR5550588	2021-03-09
913	C	T	0.999916	TCC	S	0.22	TCT	S	0.19	ERR5550593	2021-03-09
3037	C	T	0.999759	TTC	F	0.54	TTT	F	0.46	ERR5550593	2021-03-09
5986	C	T	1	TTC	F	0.54	TTT	F	0.46	ERR5550593	2021-03-09
14676	C	T	0.998606	CCC	P	0.32	CCT	P	0.29	ERR5550593	2021-03-09
15279	C	T	1	CAC	H	0.58	CAT	H	0.42	ERR5550593	2021-03-09
16176	T	C	0.999794	ACT	T	0.25	ACC	T	0.36	ERR5550593	2021-03-09
25207	C	T	1	TAC	Y	0.56	TAT	Y	0.44	ERR5550593	2021-03-09
28882	G	A	0.999462	AGG	R	0.21	AGA	R	0.21	ERR5550593	2021-03-09
913	C	T	0.999765	TCC	S	0.22	TCT	S	0.19	ERR5550595	2021-03-08
3037	C	T	0.999504	TTC	F	0.54	TTT	F	0.46	ERR5550595	2021-03-08
5986	C	T	1	TTC	F	0.54	TTT	F	0.46	ERR5550595	2021-03-08
13207	C	T	0.999715	GCC	A	0.4	GCT	A	0.27	ERR5550595	2021-03-08
14676	C	T	0.997385	CCC	P	0.32	CCT	P	0.29	ERR5550595	2021-03-08
14928	C	T	1	AAC	N	0.53	AAT	N	0.47	ERR5550595	2021-03-08
15279	C	T	1	CAC	H	0.58	CAT	H	0.42	ERR5550595	2021-03-08
16176	T	C	1	ACT	T	0.25	ACC	T	0.36	ERR5550595	2021-03-08
28882	G	A	0.999147	AGG	R	0.21	AGA	R	0.21	ERR5550595	2021-03-08
913	C	T	1	TCC	S	0.22	TCT	S	0.19	ERR5550597	2021-03-08
3037	C	T	1	TTC	F	0.54	TTT	F	0.46	ERR5550597	2021-03-08
5986	C	T	0.999169	TTC	F	0.54	TTT	F	0.46	ERR5550597	2021-03-08
9013	T	G	0.0527444	GCT	A	0.27	GCG	A	0.11	ERR5550597	2021-03-08
14676	C	T	1	CCC	P	0.32	CCT	P	0.29	ERR5550597	2021-03-08
15096	T	C	1	AAT	N	0.47	AAC	N	0.53	ERR5550597	2021-03-08
15279	C	T	1	CAC	H	0.58	CAT	H	0.42	ERR5550597	2021-03-08
16176	T	C	1	ACT	T	0.25	ACC	T	0.36	ERR5550597	2021-03-08
26885	C	T	1	AAC	N	0.53	AAT	N	0.47	ERR5550597	2021-03-08
28882	G	A	1	AGG	R	0.21	AGA	R	0.21	ERR5550597	2021-03-08
683	C	T	0.107056	CTA	L	0.07	TTA	L	0.08	ERR5550599	2021-03-10
913	C	T	1	TCC	S	0.22	TCT	S	0.19	ERR5550599	2021-03-10
3037	C	T	1	TTC	F	0.54	TTT	F	0.46	ERR5550599	2021-03-10
5986	C	T	1	TTC	F	0.54	TTT	F	0.46	ERR5550599	2021-03-10
14676	C	T	0.999513	CCC	P	0.32	CCT	P	0.29	ERR5550599	2021-03-10
15279	C	T	1	CAC	H	0.58	CAT	H	0.42	ERR5550599	2021-03-10
16176	T	C	1	ACT	T	0.25	ACC	T	0.36	ERR5550599	2021-03-10
19296	G	A	0.999225	TTG	L	0.13	TTA	L	0.08	ERR5550599	2021-03-10
21817	A	G	0.999801	CCA	P	0.28	CCG	P	0.11	ERR5550599	2021-03-10
27513	C	T	0.999847	TAC	Y	0.56	TAT	Y	0.44	ERR5550599	2021-03-10
28253	C	T	0.0653182	TTC	F	0.54	TTT	F	0.46	ERR5550599	2021-03-10
28882	G	A	0.999557	AGG	R	0.21	AGA	R	0.21	ERR5550599	2021-03-10
913	C	T	1	TCC	S	0.22	TCT	S	0.19	ERR5550606	2021-03-09
3037	C	T	0.999209	TTC	F	0.54	TTT	F	0.46	ERR5550606	2021-03-09
5986	C	T	1	TTC	F	0.54	TTT	F	0.46	ERR5550606	2021-03-09
10078	C	T	1	TTC	F	0.54	TTT	F	0.46	ERR5550606	2021-03-09
13743	C	T	1	TTC	F	0.54	TTT	F	0.46	ERR5550606	2021-03-09
14676	C	T	0.999682	CCC	P	0.32	CCT	P	0.29	ERR5550606	2021-03-09
15279	C	T	1	CAC	H	0.58	CAT	H	0.42	ERR5550606	2021-03-09
16176	T	C	0.999821	ACT	T	0.25	ACC	T	0.36	ERR5550606	2021-03-09
21812	C	T	0.999894	CTA	L	0.07	TTA	L	0.08	ERR5550606	2021-03-09
28882	G	A	0.999084	AGG	R	0.21	AGA	R	0.21	ERR5550606	2021-03-09
337	C	T	0.994971	CGC	R	0.18	CGT	R	0.08	ERR5550607	2021-03-14
913	C	T	1	TCC	S	0.22	TCT	S	0.19	ERR5550607	2021-03-14
3037	C	T	0.999747	TTC	F	0.54	TTT	F	0.46	ERR5550607	2021-03-14
3832	C	T	0.998972	AGC	S	0.24	AGT	S	0.15	ERR5550607	2021-03-14
5986	C	T	0.999394	TTC	F	0.54	TTT	F	0.46	ERR5550607	2021-03-14
12484	C	T	0.0722064	GTC	V	0.24	GTT	V	0.18	ERR5550607	2021-03-14
12496	T	C	0.99987	TAT	Y	0.44	TAC	Y	0.56	ERR5550607	2021-03-14
14676	C	T	0.998912	CCC	P	0.32	CCT	P	0.29	ERR5550607	2021-03-14
15279	C	T	0.99954	CAC	H	0.58	CAT	H	0.42	ERR5550607	2021-03-14
16176	T	C	1	ACT	T	0.25	ACC	T	0.36	ERR5550607	2021-03-14
23833	C	T	0.999578	GGC	G	0.34	GGT	G	0.16	ERR5550607	2021-03-14
28882	G	A	1	AGG	R	0.21	AGA	R	0.21	ERR5550607	2021-03-14
913	C	T	0.999797	TCC	S	0.22	TCT	S	0.19	ERR5550616	2021-03-08
3037	C	T	0.999439	TTC	F	0.54	TTT	F	0.46	ERR5550616	2021-03-08
5986	C	T	1	TTC	F	0.54	TTT	F	0.46	ERR5550616	2021-03-08
8950	C	T	0.999903	ATC	I	0.47	ATT	I	0.36	ERR5550616	2021-03-08
14676	C	T	0.999807	CCC	P	0.32	CCT	P	0.29	ERR5550616	2021-03-08
14931	C	T	0.999895	AAC	N	0.53	AAT	N	0.47	ERR5550616	2021-03-08
15279	C	T	1	CAC	H	0.58	CAT	H	0.42	ERR5550616	2021-03-08
16176	T	C	1	ACT	T	0.25	ACC	T	0.36	ERR5550616	2021-03-08
17181	T	C	0.99912	GAT	D	0.46	GAC	D	0.54	ERR5550616	2021-03-08
18576	C	T	0.999636	GAC	D	0.54	GAT	D	0.46	ERR5550616	2021-03-08
21234	C	T	0.997769	GCC	A	0.4	GCT	A	0.27	ERR5550616	2021-03-08
28882	G	A	0.99812	AGG	R	0.21	AGA	R	0.21	ERR5550616	2021-03-08
913	C	T	0.999755	TCC	S	0.22	TCT	S	0.19	ERR5550620	2021-03-14
3037	C	T	0.999762	TTC	F	0.54	TTT	F	0.46	ERR5550620	2021-03-14
5986	C	T	1	TTC	F	0.54	TTT	F	0.46	ERR5550620	2021-03-14
9286	C	T	1	AAC	N	0.53	AAT	N	0.47	ERR5550620	2021-03-14
14676	C	T	0.999576	CCC	P	0.32	CCT	P	0.29	ERR5550620	2021-03-14
15279	C	T	1	CAC	H	0.58	CAT	H	0.42	ERR5550620	2021-03-14
16176	T	C	0.999763	ACT	T	0.25	ACC	T	0.36	ERR5550620	2021-03-14
22432	C	T	0.997845	GAC	D	0.54	GAT	D	0.46	ERR5550620	2021-03-14
28321	G	T	0.998929	ACG	T	0.11	ACT	T	0.25	ERR5550620	2021-03-14
28882	G	A	0.999483	AGG	R	0.21	AGA	R	0.21	ERR5550620	2021-03-14
913	C	T	1	TCC	S	0.22	TCT	S	0.19	ERR5550627	2021-03-13
2803	T	C	0.132875	GAT	D	0.46	GAC	D	0.54	ERR5550627	2021-03-13
3037	C	T	1	TTC	F	0.54	TTT	F	0.46	ERR5550627	2021-03-13
5986	C	T	0.999811	TTC	F	0.54	TTT	F	0.46	ERR5550627	2021-03-13
13665	C	T	0.999538	CAC	H	0.58	CAT	H	0.42	ERR5550627	2021-03-13
14676	C	T	0.999245	CCC	P	0.32	CCT	P	0.29	ERR5550627	2021-03-13
15279	C	T	1	CAC	H	0.58	CAT	H	0.42	ERR5550627	2021-03-13
16176	T	C	1	ACT	T	0.25	ACC	T	0.36	ERR5550627	2021-03-13
18828	C	T	0.999791	GTC	V	0.24	GTT	V	0.18	ERR5550627	2021-03-13
19854	C	T	0.999497	GAC	D	0.54	GAT	D	0.46	ERR5550627	2021-03-13
28882	G	A	0.999049	AGG	R	0.21	AGA	R	0.21	ERR5550627	2021-03-13
913	C	T	1	TCC	S	0.22	TCT	S	0.19	ERR5550632	2021-03-13
3037	C	T	0.996014	TTC	F	0.54	TTT	F	0.46	ERR5550632	2021-03-13
5986	C	T	1	TTC	F	0.54	TTT	F	0.46	ERR5550632	2021-03-13
14676	C	T	1	CCC	P	0.32	CCT	P	0.29	ERR5550632	2021-03-13
15096	T	C	1	AAT	N	0.47	AAC	N	0.53	ERR5550632	2021-03-13
15279	C	T	0.999516	CAC	H	0.58	CAT	H	0.42	ERR5550632	2021-03-13
16176	T	C	1	ACT	T	0.25	ACC	T	0.36	ERR5550632	2021-03-13
28882	G	A	0.998617	AGG	R	0.21	AGA	R	0.21	ERR5550632	2021-03-13
913	C	T	0.999369	TCC	S	0.22	TCT	S	0.19	ERR5550634	2021-03-14
3037	C	T	1	TTC	F	0.54	TTT	F	0.46	ERR5550634	2021-03-14
5467	C	T	1	TAC	Y	0.56	TAT	Y	0.44	ERR5550634	2021-03-14
5986	C	T	0.999761	TTC	F	0.54	TTT	F	0.46	ERR5550634	2021-03-14
14676	C	T	0.998982	CCC	P	0.32	CCT	P	0.29	ERR5550634	2021-03-14
15279	C	T	1	CAC	H	0.58	CAT	H	0.42	ERR5550634	2021-03-14
16176	T	C	1	ACT	T	0.25	ACC	T	0.36	ERR5550634	2021-03-14
28882	G	A	0.999084	AGG	R	0.21	AGA	R	0.21	ERR5550634	2021-03-14
913	C	T	0.999865	TCC	S	0.22	TCT	S	0.19	ERR5550636	2021-03-14
2110	C	T	0.999453	AAC	N	0.53	AAT	N	0.47	ERR5550636	2021-03-14
3037	C	T	0.999221	TTC	F	0.54	TTT	F	0.46	ERR5550636	2021-03-14
5986	C	T	0.999818	TTC	F	0.54	TTT	F	0.46	ERR5550636	2021-03-14
7984	T	C	0.999971	GAT	D	0.46	GAC	D	0.54	ERR5550636	2021-03-14
14676	C	T	0.999784	CCC	P	0.32	CCT	P	0.29	ERR5550636	2021-03-14
15279	C	T	0.999865	CAC	H	0.58	CAT	H	0.42	ERR5550636	2021-03-14
16176	T	C	0.999941	ACT	T	0.25	ACC	T	0.36	ERR5550636	2021-03-14
19011	C	T	0.999785	GAC	D	0.54	GAT	D	0.46	ERR5550636	2021-03-14
28882	G	A	0.998862	AGG	R	0.21	AGA	R	0.21	ERR5550636	2021-03-14
913	C	T	0.999528	TCC	S	0.22	TCT	S	0.19	ERR5550647	2021-03-08
3037	C	T	0.999758	TTC	F	0.54	TTT	F	0.46	ERR5550647	2021-03-08
5986	C	T	1	TTC	F	0.54	TTT	F	0.46	ERR5550647	2021-03-08
12970	C	T	0.997759	AAC	N	0.53	AAT	N	0.47	ERR5550647	2021-03-08
14676	C	T	0.999187	CCC	P	0.32	CCT	P	0.29	ERR5550647	2021-03-08
15279	C	T	1	CAC	H	0.58	CAT	H	0.42	ERR5550647	2021-03-08
16176	T	C	0.999745	ACT	T	0.25	ACC	T	0.36	ERR5550647	2021-03-08
28882	G	A	0.999207	AGG	R	0.21	AGA	R	0.21	ERR5550647	2021-03-08
913	C	T	0.996979	TCC	S	0.22	TCT	S	0.19	ERR5550650	2021-03-13
3037	C	T	1	TTC	F	0.54	TTT	F	0.46	ERR5550650	2021-03-13
5986	C	T	1	TTC	F	0.54	TTT	F	0.46	ERR5550650	2021-03-13
10369	C	T	0.0554827	CGC	R	0.18	CGT	R	0.08	ERR5550650	2021-03-13
14676	C	T	1	CCC	P	0.32	CCT	P	0.29	ERR5550650	2021-03-13
15279	C	T	1	CAC	H	0.58	CAT	H	0.42	ERR5550650	2021-03-13
16176	T	C	1	ACT	T	0.25	ACC	T	0.36	ERR5550650	2021-03-13
18636	G	T	0.0584107	GTG	V	0.46	GTT	V	0.18	ERR5550650	2021-03-13
26409	T	C	0.0630975	TCT	S	0.19	TCC	S	0.22	ERR5550650	2021-03-13
28882	G	A	1	AGG	R	0.21	AGA	R	0.21	ERR5550650	2021-03-13
913	C	T	1	TCC	S	0.22	TCT	S	0.19	ERR5550652	2021-03-11
3037	C	T	1	TTC	F	0.54	TTT	F	0.46	ERR5550652	2021-03-11
5986	C	T	1	TTC	F	0.54	TTT	F	0.46	ERR5550652	2021-03-11
14676	C	T	1	CCC	P	0.32	CCT	P	0.29	ERR5550652	2021-03-11
15279	C	T	1	CAC	H	0.58	CAT	H	0.42	ERR5550652	2021-03-11
16176	T	C	1	ACT	T	0.25	ACC	T	0.36	ERR5550652	2021-03-11
18570	C	T	0.999085	CTC	L	0.2	CTT	L	0.13	ERR5550652	2021-03-11
25416	C	T	1	TTC	F	0.54	TTT	F	0.46	ERR5550652	2021-03-11
28882	G	A	1	AGG	R	0.21	AGA	R	0.21	ERR5550652	2021-03-11
913	C	T	0.999552	TCC	S	0.22	TCT	S	0.19	ERR5550658	2021-03-14
3037	C	T	1	TTC	F	0.54	TTT	F	0.46	ERR5550658	2021-03-14
5986	C	T	1	TTC	F	0.54	TTT	F	0.46	ERR5550658	2021-03-14
7528	C	T	0.575942	GTC	V	0.24	GTT	V	0.18	ERR5550658	2021-03-14
8179	G	A	0.999746	CGG	R	0.2	CGA	R	0.11	ERR5550658	2021-03-14
10543	C	T	1	CAC	H	0.58	CAT	H	0.42	ERR5550658	2021-03-14
14676	C	T	0.999563	CCC	P	0.32	CCT	P	0.29	ERR5550658	2021-03-14
15279	C	T	1	CAC	H	0.58	CAT	H	0.42	ERR5550658	2021-03-14
16176	T	C	0.99977	ACT	T	0.25	ACC	T	0.36	ERR5550658	2021-03-14
16323	C	T	0.999456	TGC	C	0.54	TGT	C	0.46	ERR5550658	2021-03-14
27047	G	T	0.999708	ACG	T	0.11	ACT	T	0.25	ERR5550658	2021-03-14
28882	G	A	1	AGG	R	0.21	AGA	R	0.21	ERR5550658	2021-03-14
913	C	T	1	TCC	S	0.22	TCT	S	0.19	ERR5550661	2021-03-11
3037	C	T	1	TTC	F	0.54	TTT	F	0.46	ERR5550661	2021-03-11
5986	C	T	1	TTC	F	0.54	TTT	F	0.46	ERR5550661	2021-03-11
6968	C	T	1	CTA	L	0.07	TTA	L	0.08	ERR5550661	2021-03-11
14676	C	T	1	CCC	P	0.32	CCT	P	0.29	ERR5550661	2021-03-11
15096	T	C	0.999171	AAT	N	0.47	AAC	N	0.53	ERR5550661	2021-03-11
15279	C	T	1	CAC	H	0.58	CAT	H	0.42	ERR5550661	2021-03-11
15939	T	C	1	GAT	D	0.46	GAC	D	0.54	ERR5550661	2021-03-11
16176	T	C	1	ACT	T	0.25	ACC	T	0.36	ERR5550661	2021-03-11
17721	G	T	0.999909	GTG	V	0.46	GTT	V	0.18	ERR5550661	2021-03-11
18828	C	T	0.150274	GTC	V	0.24	GTT	V	0.18	ERR5550661	2021-03-11
20628	C	T	0.999396	GGC	G	0.34	GGT	G	0.16	ERR5550661	2021-03-11
20679	G	T	0.0968354	CCG	P	0.11	CCT	P	0.29	ERR5550661	2021-03-11
20719	C	T	0.300792	CTA	L	0.07	TTA	L	0.08	ERR5550661	2021-03-11
26253	A	C	0.99946	TCA	S	0.15	TCC	S	0.22	ERR5550661	2021-03-11
28882	G	A	0.999399	AGG	R	0.21	AGA	R	0.21	ERR5550661	2021-03-11
913	C	T	0.999672	TCC	S	0.22	TCT	S	0.19	ERR5550662	2021-03-11
3037	C	T	0.999284	TTC	F	0.54	TTT	F	0.46	ERR5550662	2021-03-11
5986	C	T	1	TTC	F	0.54	TTT	F	0.46	ERR5550662	2021-03-11
6217	A	G	0.99988	AAA	K	0.43	AAG	K	0.57	ERR5550662	2021-03-11
7984	T	C	0.999907	GAT	D	0.46	GAC	D	0.54	ERR5550662	2021-03-11
14676	C	T	0.999425	CCC	P	0.32	CCT	P	0.29	ERR5550662	2021-03-11
15279	C	T	1	CAC	H	0.58	CAT	H	0.42	ERR5550662	2021-03-11
16176	T	C	1	ACT	T	0.25	ACC	T	0.36	ERR5550662	2021-03-11
17763	T	C	1	GCT	A	0.27	GCC	A	0.4	ERR5550662	2021-03-11
28375	G	A	0.999588	GGG	G	0.25	GGA	G	0.25	ERR5550662	2021-03-11
28882	G	A	0.998606	AGG	R	0.21	AGA	R	0.21	ERR5550662	2021-03-11
913	C	T	0.99905	TCC	S	0.22	TCT	S	0.19	ERR5550665	2021-03-06
3037	C	T	0.999553	TTC	F	0.54	TTT	F	0.46	ERR5550665	2021-03-06
5986	C	T	0.999847	TTC	F	0.54	TTT	F	0.46	ERR5550665	2021-03-06
7735	C	T	0.0694538	ATC	I	0.47	ATT	I	0.36	ERR5550665	2021-03-06
14676	C	T	0.999409	CCC	P	0.32	CCT	P	0.29	ERR5550665	2021-03-06
15279	C	T	1	CAC	H	0.58	CAT	H	0.42	ERR5550665	2021-03-06
16092	C	T	1	TAC	Y	0.56	TAT	Y	0.44	ERR5550665	2021-03-06
16176	T	C	1	ACT	T	0.25	ACC	T	0.36	ERR5550665	2021-03-06
20823	C	T	0.0622786	AAC	N	0.53	AAT	N	0.47	ERR5550665	2021-03-06
28253	C	T	0.0586448	TTC	F	0.54	TTT	F	0.46	ERR5550665	2021-03-06
28882	G	A	0.999715	AGG	R	0.21	AGA	R	0.21	ERR5550665	2021-03-06
913	C	T	0.9997	TCC	S	0.22	TCT	S	0.19	ERR5550668	2021-03-11
3037	C	T	0.999604	TTC	F	0.54	TTT	F	0.46	ERR5550668	2021-03-11
5986	C	T	0.999708	TTC	F	0.54	TTT	F	0.46	ERR5550668	2021-03-11
14676	C	T	0.999189	CCC	P	0.32	CCT	P	0.29	ERR5550668	2021-03-11
15279	C	T	0.999635	CAC	H	0.58	CAT	H	0.42	ERR5550668	2021-03-11
16176	T	C	1	ACT	T	0.25	ACC	T	0.36	ERR5550668	2021-03-11
28882	G	A	0.998454	AGG	R	0.21	AGA	R	0.21	ERR5550668	2021-03-11
913	C	T	1	TCC	S	0.22	TCT	S	0.19	ERR5550680	2021-03-13
3037	C	T	0.99919	TTC	F	0.54	TTT	F	0.46	ERR5550680	2021-03-13
5986	C	T	1	TTC	F	0.54	TTT	F	0.46	ERR5550680	2021-03-13
6968	C	T	1	CTA	L	0.07	TTA	L	0.08	ERR5550680	2021-03-13
13527	T	C	1	GAT	D	0.46	GAC	D	0.54	ERR5550680	2021-03-13
14676	C	T	0.998715	CCC	P	0.32	CCT	P	0.29	ERR5550680	2021-03-13
15279	C	T	1	CAC	H	0.58	CAT	H	0.42	ERR5550680	2021-03-13
16176	T	C	1	ACT	T	0.25	ACC	T	0.36	ERR5550680	2021-03-13
16887	C	T	1	TAC	Y	0.56	TAT	Y	0.44	ERR5550680	2021-03-13
28882	G	A	1	AGG	R	0.21	AGA	R	0.21	ERR5550680	2021-03-13
913	C	T	0.999589	TCC	S	0.22	TCT	S	0.19	ERR5550685	2021-03-11
3037	C	T	0.999535	TTC	F	0.54	TTT	F	0.46	ERR5550685	2021-03-11
5986	C	T	1	TTC	F	0.54	TTT	F	0.46	ERR5550685	2021-03-11
13216	T	C	0.999888	GAT	D	0.46	GAC	D	0.54	ERR5550685	2021-03-11
14676	C	T	1	CCC	P	0.32	CCT	P	0.29	ERR5550685	2021-03-11
15279	C	T	0.999711	CAC	H	0.58	CAT	H	0.42	ERR5550685	2021-03-11
16092	C	T	0.999691	TAC	Y	0.56	TAT	Y	0.44	ERR5550685	2021-03-11
16176	T	C	0.999763	ACT	T	0.25	ACC	T	0.36	ERR5550685	2021-03-11
28882	G	A	0.999322	AGG	R	0.21	AGA	R	0.21	ERR5550685	2021-03-11
913	C	T	1	TCC	S	0.22	TCT	S	0.19	ERR5550687	2021-03-11
3037	C	T	1	TTC	F	0.54	TTT	F	0.46	ERR5550687	2021-03-11
5986	C	T	1	TTC	F	0.54	TTT	F	0.46	ERR5550687	2021-03-11
14676	C	T	0.999434	CCC	P	0.32	CCT	P	0.29	ERR5550687	2021-03-11
15279	C	T	1	CAC	H	0.58	CAT	H	0.42	ERR5550687	2021-03-11
16092	C	T	1	TAC	Y	0.56	TAT	Y	0.44	ERR5550687	2021-03-11
16176	T	C	0.999758	ACT	T	0.25	ACC	T	0.36	ERR5550687	2021-03-11
28882	G	A	0.999371	AGG	R	0.21	AGA	R	0.21	ERR5550687	2021-03-11
913	C	T	0.996139	TCC	S	0.22	TCT	S	0.19	ERR5550689	2021-03-13
1195	T	C	1	AAT	N	0.47	AAC	N	0.53	ERR5550689	2021-03-13
3037	C	T	1	TTC	F	0.54	TTT	F	0.46	ERR5550689	2021-03-13
4171	T	C	1	CCT	P	0.29	CCC	P	0.32	ERR5550689	2021-03-13
5986	C	T	1	TTC	F	0.54	TTT	F	0.46	ERR5550689	2021-03-13
14676	C	T	1	CCC	P	0.32	CCT	P	0.29	ERR5550689	2021-03-13
15279	C	T	1	CAC	H	0.58	CAT	H	0.42	ERR5550689	2021-03-13
16176	T	C	0.998926	ACT	T	0.25	ACC	T	0.36	ERR5550689	2021-03-13
21096	A	G	0.987328	AAA	K	0.43	AAG	K	0.57	ERR5550689	2021-03-13
25603	C	T	0.999879	CTA	L	0.07	TTA	L	0.08	ERR5550689	2021-03-13
27654	C	T	0.999734	TTC	F	0.54	TTT	F	0.46	ERR5550689	2021-03-13
28253	C	T	0.0852493	TTC	F	0.54	TTT	F	0.46	ERR5550689	2021-03-13
28882	G	A	1	AGG	R	0.21	AGA	R	0.21	ERR5550689	2021-03-13
29659	C	T	1	AAC	N	0.53	AAT	N	0.47	ERR5550689	2021-03-13
913	C	T	1	TCC	S	0.22	TCT	S	0.19	ERR5550690	2021-03-13
3037	C	T	1	TTC	F	0.54	TTT	F	0.46	ERR5550690	2021-03-13
5986	C	T	1	TTC	F	0.54	TTT	F	0.46	ERR5550690	2021-03-13
7957	T	G	0.105105	CTT	L	0.13	CTG	L	0.4	ERR5550690	2021-03-13
11824	C	T	0.0778302	ATC	I	0.47	ATT	I	0.36	ERR5550690	2021-03-13
14676	C	T	1	CCC	P	0.32	CCT	P	0.29	ERR5550690	2021-03-13
15279	C	T	1	CAC	H	0.58	CAT	H	0.42	ERR5550690	2021-03-13
16176	T	C	1	ACT	T	0.25	ACC	T	0.36	ERR5550690	2021-03-13
28591	A	G	0.999894	CCA	P	0.28	CCG	P	0.11	ERR5550690	2021-03-13
28882	G	A	1	AGG	R	0.21	AGA	R	0.21	ERR5550690	2021-03-13
913	C	T	1	TCC	S	0.22	TCT	S	0.19	ERR5550691	2021-03-13
3037	C	T	0.999646	TTC	F	0.54	TTT	F	0.46	ERR5550691	2021-03-13
5986	C	T	0.999895	TTC	F	0.54	TTT	F	0.46	ERR5550691	2021-03-13
14676	C	T	1	CCC	P	0.32	CCT	P	0.29	ERR5550691	2021-03-13
15279	C	T	0.999659	CAC	H	0.58	CAT	H	0.42	ERR5550691	2021-03-13
16176	T	C	0.999061	ACT	T	0.25	ACC	T	0.36	ERR5550691	2021-03-13
24067	A	G	0.997479	AAA	K	0.43	AAG	K	0.57	ERR5550691	2021-03-13
28882	G	A	0.999347	AGG	R	0.21	AGA	R	0.21	ERR5550691	2021-03-13
913	C	T	1	TCC	S	0.22	TCT	S	0.19	ERR5550692	2021-03-13
3037	C	T	1	TTC	F	0.54	TTT	F	0.46	ERR5550692	2021-03-13
5986	C	T	1	TTC	F	0.54	TTT	F	0.46	ERR5550692	2021-03-13
7420	C	A	1	ATC	I	0.47	ATA	I	0.17	ERR5550692	2021-03-13
7600	C	T	0.0744681	TGC	C	0.54	TGT	C	0.46	ERR5550692	2021-03-13
7867	T	C	0.0857143	GGT	G	0.16	GGC	G	0.34	ERR5550692	2021-03-13
11095	C	T	0.0706897	GCC	A	0.4	GCT	A	0.27	ERR5550692	2021-03-13
11173	C	T	0.271581	CTC	L	0.2	CTT	L	0.13	ERR5550692	2021-03-13
14676	C	T	1	CCC	P	0.32	CCT	P	0.29	ERR5550692	2021-03-13
14712	G	A	0.0769231	GTG	V	0.46	GTA	V	0.12	ERR5550692	2021-03-13
15279	C	T	1	CAC	H	0.58	CAT	H	0.42	ERR5550692	2021-03-13
16176	T	C	1	ACT	T	0.25	ACC	T	0.36	ERR5550692	2021-03-13
18441	C	T	0.0956175	TCC	S	0.22	TCT	S	0.19	ERR5550692	2021-03-13
21006	A	T	0.0850694	GCA	A	0.23	GCT	A	0.27	ERR5550692	2021-03-13
22963	T	C	1	GAT	D	0.46	GAC	D	0.54	ERR5550692	2021-03-13
28882	G	A	1	AGG	R	0.21	AGA	R	0.21	ERR5550692	2021-03-13
913	C	T	0.999235	TCC	S	0.22	TCT	S	0.19	ERR5550697	2021-03-11
3037	C	T	0.999327	TTC	F	0.54	TTT	F	0.46	ERR5550697	2021-03-11
5986	C	T	0.999877	TTC	F	0.54	TTT	F	0.46	ERR5550697	2021-03-11
10030	C	T	0.161878	ACC	T	0.36	ACT	T	0.25	ERR5550697	2021-03-11
14676	C	T	1	CCC	P	0.32	CCT	P	0.29	ERR5550697	2021-03-11
15096	T	C	0.999882	AAT	N	0.47	AAC	N	0.53	ERR5550697	2021-03-11
15279	C	T	1	CAC	H	0.58	CAT	H	0.42	ERR5550697	2021-03-11
15939	T	C	0.998899	GAT	D	0.46	GAC	D	0.54	ERR5550697	2021-03-11
16176	T	C	1	ACT	T	0.25	ACC	T	0.36	ERR5550697	2021-03-11
17721	G	T	0.999884	GTG	V	0.46	GTT	V	0.18	ERR5550697	2021-03-11
18264	C	T	0.999593	ACC	T	0.36	ACT	T	0.25	ERR5550697	2021-03-11
28708	C	T	0.999662	CAC	H	0.58	CAT	H	0.42	ERR5550697	2021-03-11
28882	G	A	0.9995	AGG	R	0.21	AGA	R	0.21	ERR5550697	2021-03-11
29272	C	T	0.999677	TAC	Y	0.56	TAT	Y	0.44	ERR5550697	2021-03-11
913	C	T	0.999785	TCC	S	0.22	TCT	S	0.19	ERR5550699	2021-03-10
1063	C	T	1	TTC	F	0.54	TTT	F	0.46	ERR5550699	2021-03-10
3037	C	T	0.999747	TTC	F	0.54	TTT	F	0.46	ERR5550699	2021-03-10
5824	T	C	0.143227	CTT	L	0.13	CTC	L	0.2	ERR5550699	2021-03-10
5986	C	T	1	TTC	F	0.54	TTT	F	0.46	ERR5550699	2021-03-10
8221	T	C	1	GTT	V	0.18	GTC	V	0.24	ERR5550699	2021-03-10
14676	C	T	0.999667	CCC	P	0.32	CCT	P	0.29	ERR5550699	2021-03-10
15279	C	T	1	CAC	H	0.58	CAT	H	0.42	ERR5550699	2021-03-10
16176	T	C	0.999508	ACT	T	0.25	ACC	T	0.36	ERR5550699	2021-03-10
27384	T	C	0.999696	GAT	D	0.46	GAC	D	0.54	ERR5550699	2021-03-10
28882	G	A	1	AGG	R	0.21	AGA	R	0.21	ERR5550699	2021-03-10
3037	C	T	1	TTC	F	0.54	TTT	F	0.46	ERR5550705	2021-03-14
6031	C	T	1	AAC	N	0.53	AAT	N	0.47	ERR5550705	2021-03-14
8512	A	G	1	CAA	Q	0.27	CAG	Q	0.73	ERR5550705	2021-03-14
9877	T	C	1	TAT	Y	0.44	TAC	Y	0.56	ERR5550705	2021-03-14
12616	C	T	1	GAC	D	0.54	GAT	D	0.46	ERR5550705	2021-03-14
15738	C	T	1	TTC	F	0.54	TTT	F	0.46	ERR5550705	2021-03-14
18877	C	T	1	CTA	L	0.07	TTA	L	0.08	ERR5550705	2021-03-14
22444	C	T	1	GAC	D	0.54	GAT	D	0.46	ERR5550705	2021-03-14
23191	C	T	1	TTC	F	0.54	TTT	F	0.46	ERR5550705	2021-03-14
26735	C	T	0.998784	TAC	Y	0.56	TAT	Y	0.44	ERR5550705	2021-03-14
27561	G	T	0.999705	CTG	L	0.4	CTT	L	0.13	ERR5550705	2021-03-14
28253	C	T	1	TTC	F	0.54	TTT	F	0.46	ERR5550705	2021-03-14
28940	C	T	1	CTG	L	0.4	TTG	L	0.13	ERR5550705	2021-03-14
913	C	T	1	TCC	S	0.22	TCT	S	0.19	ERR5550706	2021-03-13
3037	C	T	0.999556	TTC	F	0.54	TTT	F	0.46	ERR5550706	2021-03-13
4084	C	T	0.0569825	GAC	D	0.54	GAT	D	0.46	ERR5550706	2021-03-13
5986	C	T	1	TTC	F	0.54	TTT	F	0.46	ERR5550706	2021-03-13
14676	C	T	0.999462	CCC	P	0.32	CCT	P	0.29	ERR5550706	2021-03-13
15279	C	T	1	CAC	H	0.58	CAT	H	0.42	ERR5550706	2021-03-13
16176	T	C	0.99982	ACT	T	0.25	ACC	T	0.36	ERR5550706	2021-03-13
25413	C	T	0.999702	ATC	I	0.47	ATT	I	0.36	ERR5550706	2021-03-13
28882	G	A	0.999444	AGG	R	0.21	AGA	R	0.21	ERR5550706	2021-03-13
913	C	T	0.999564	TCC	S	0.22	TCT	S	0.19	ERR5550707	2021-03-13
2110	C	T	0.999673	AAC	N	0.53	AAT	N	0.47	ERR5550707	2021-03-13
3037	C	T	1	TTC	F	0.54	TTT	F	0.46	ERR5550707	2021-03-13
5986	C	T	1	TTC	F	0.54	TTT	F	0.46	ERR5550707	2021-03-13
9127	T	C	1	TAT	Y	0.44	TAC	Y	0.56	ERR5550707	2021-03-13
13114	T	C	1	TAT	Y	0.44	TAC	Y	0.56	ERR5550707	2021-03-13
14676	C	T	1	CCC	P	0.32	CCT	P	0.29	ERR5550707	2021-03-13
15279	C	T	1	CAC	H	0.58	CAT	H	0.42	ERR5550707	2021-03-13
16176	T	C	0.999849	ACT	T	0.25	ACC	T	0.36	ERR5550707	2021-03-13
28882	G	A	0.999144	AGG	R	0.21	AGA	R	0.21	ERR5550707	2021-03-13
913	C	T	1	TCC	S	0.22	TCT	S	0.19	ERR5550708	2021-03-13
3037	C	T	0.999528	TTC	F	0.54	TTT	F	0.46	ERR5550708	2021-03-13
5944	C	T	0.999555	GAC	D	0.54	GAT	D	0.46	ERR5550708	2021-03-13
5986	C	T	1	TTC	F	0.54	TTT	F	0.46	ERR5550708	2021-03-13
14676	C	T	1	CCC	P	0.32	CCT	P	0.29	ERR5550708	2021-03-13
15096	T	C	1	AAT	N	0.47	AAC	N	0.53	ERR5550708	2021-03-13
15279	C	T	0.998978	CAC	H	0.58	CAT	H	0.42	ERR5550708	2021-03-13
16176	T	C	1	ACT	T	0.25	ACC	T	0.36	ERR5550708	2021-03-13
17172	C	T	0.0808344	GCC	A	0.4	GCT	A	0.27	ERR5550708	2021-03-13
18252	C	T	1	AAC	N	0.53	AAT	N	0.47	ERR5550708	2021-03-13
19185	C	T	0.998886	TGC	C	0.54	TGT	C	0.46	ERR5550708	2021-03-13
26049	G	A	0.999802	TTG	L	0.13	TTA	L	0.08	ERR5550708	2021-03-13
28882	G	A	1	AGG	R	0.21	AGA	R	0.21	ERR5550708	2021-03-13
913	C	T	0.999879	TCC	S	0.22	TCT	S	0.19	ERR5550715	2021-03-11
1567	C	T	0.999771	AAC	N	0.53	AAT	N	0.47	ERR5550715	2021-03-11
3037	C	T	0.999563	TTC	F	0.54	TTT	F	0.46	ERR5550715	2021-03-11
5986	C	T	0.99993	TTC	F	0.54	TTT	F	0.46	ERR5550715	2021-03-11
14676	C	T	0.999535	CCC	P	0.32	CCT	P	0.29	ERR5550715	2021-03-11
15279	C	T	0.999511	CAC	H	0.58	CAT	H	0.42	ERR5550715	2021-03-11
16176	T	C	0.999931	ACT	T	0.25	ACC	T	0.36	ERR5550715	2021-03-11
18747	C	T	0.999549	GTC	V	0.24	GTT	V	0.18	ERR5550715	2021-03-11
28882	G	A	0.999201	AGG	R	0.21	AGA	R	0.21	ERR5550715	2021-03-11
913	C	T	0.999852	TCC	S	0.22	TCT	S	0.19	ERR5550717	2021-03-11
1567	C	T	0.999704	AAC	N	0.53	AAT	N	0.47	ERR5550717	2021-03-11
3037	C	T	0.999636	TTC	F	0.54	TTT	F	0.46	ERR5550717	2021-03-11
5986	C	T	1	TTC	F	0.54	TTT	F	0.46	ERR5550717	2021-03-11
14676	C	T	0.99947	CCC	P	0.32	CCT	P	0.29	ERR5550717	2021-03-11
15279	C	T	0.999659	CAC	H	0.58	CAT	H	0.42	ERR5550717	2021-03-11
16176	T	C	0.999737	ACT	T	0.25	ACC	T	0.36	ERR5550717	2021-03-11
18747	C	T	0.999757	GTC	V	0.24	GTT	V	0.18	ERR5550717	2021-03-11
20451	C	T	0.991221	AAC	N	0.53	AAT	N	0.47	ERR5550717	2021-03-11
28882	G	A	0.999247	AGG	R	0.21	AGA	R	0.21	ERR5550717	2021-03-11
913	C	T	0.999477	TCC	S	0.22	TCT	S	0.19	ERR5550719	2021-03-11
3037	C	T	0.999528	TTC	F	0.54	TTT	F	0.46	ERR5550719	2021-03-11
5986	C	T	1	TTC	F	0.54	TTT	F	0.46	ERR5550719	2021-03-11
9238	A	G	0.999928	AGA	R	0.21	AGG	R	0.21	ERR5550719	2021-03-11
14676	C	T	0.999542	CCC	P	0.32	CCT	P	0.29	ERR5550719	2021-03-11
15279	C	T	1	CAC	H	0.58	CAT	H	0.42	ERR5550719	2021-03-11
15643	A	C	0.0599381	AGA	R	0.21	CGA	R	0.11	ERR5550719	2021-03-11
16176	T	C	0.999885	ACT	T	0.25	ACC	T	0.36	ERR5550719	2021-03-11
28882	G	A	0.999492	AGG	R	0.21	AGA	R	0.21	ERR5550719	2021-03-11
913	C	T	0.999513	TCC	S	0.22	TCT	S	0.19	ERR5550720	2021-03-10
3037	C	T	0.999619	TTC	F	0.54	TTT	F	0.46	ERR5550720	2021-03-10
4735	T	A	0.999817	CTT	L	0.13	CTA	L	0.07	ERR5550720	2021-03-10
5986	C	T	0.999925	TTC	F	0.54	TTT	F	0.46	ERR5550720	2021-03-10
6196	C	T	0.999925	CCC	P	0.32	CCT	P	0.29	ERR5550720	2021-03-10
9532	C	T	0.999721	TTC	F	0.54	TTT	F	0.46	ERR5550720	2021-03-10
13605	C	T	0.999136	CGC	R	0.18	CGT	R	0.08	ERR5550720	2021-03-10
14676	C	T	0.999306	CCC	P	0.32	CCT	P	0.29	ERR5550720	2021-03-10
15279	C	T	0.999476	CAC	H	0.58	CAT	H	0.42	ERR5550720	2021-03-10
16176	T	C	1	ACT	T	0.25	ACC	T	0.36	ERR5550720	2021-03-10
18348	C	T	0.999115	ACC	T	0.36	ACT	T	0.25	ERR5550720	2021-03-10
28882	G	A	0.999314	AGG	R	0.21	AGA	R	0.21	ERR5550720	2021-03-10
29281	C	T	0.0667657	GCC	A	0.4	GCT	A	0.27	ERR5550720	2021-03-10
679	C	T	0.999562	GCC	A	0.4	GCT	A	0.27	ERR5550721	2021-03-11
913	C	T	1	TCC	S	0.22	TCT	S	0.19	ERR5550721	2021-03-11
3037	C	T	1	TTC	F	0.54	TTT	F	0.46	ERR5550721	2021-03-11
5986	C	T	1	TTC	F	0.54	TTT	F	0.46	ERR5550721	2021-03-11
14676	C	T	0.997253	CCC	P	0.32	CCT	P	0.29	ERR5550721	2021-03-11
15141	C	T	1	ACC	T	0.36	ACT	T	0.25	ERR5550721	2021-03-11
15279	C	T	1	CAC	H	0.58	CAT	H	0.42	ERR5550721	2021-03-11
16176	T	C	1	ACT	T	0.25	ACC	T	0.36	ERR5550721	2021-03-11
22480	C	T	0.999593	TTC	F	0.54	TTT	F	0.46	ERR5550721	2021-03-11
28882	G	A	1	AGG	R	0.21	AGA	R	0.21	ERR5550721	2021-03-11
913	C	T	0.998866	TCC	S	0.22	TCT	S	0.19	ERR5550724	2021-03-10
2698	T	C	0.999146	AAT	N	0.47	AAC	N	0.53	ERR5550724	2021-03-10
3037	C	T	0.99901	TTC	F	0.54	TTT	F	0.46	ERR5550724	2021-03-10
5986	C	T	0.999816	TTC	F	0.54	TTT	F	0.46	ERR5550724	2021-03-10
14676	C	T	0.996925	CCC	P	0.32	CCT	P	0.29	ERR5550724	2021-03-10
15240	C	T	0.997713	AAC	N	0.53	AAT	N	0.47	ERR5550724	2021-03-10
15279	C	T	1	CAC	H	0.58	CAT	H	0.42	ERR5550724	2021-03-10
16176	T	C	0.999809	ACT	T	0.25	ACC	T	0.36	ERR5550724	2021-03-10
28882	G	A	1	AGG	R	0.21	AGA	R	0.21	ERR5550724	2021-03-10
1498	C	T	0.99968	TTC	F	0.54	TTT	F	0.46	ERR5550728	2021-03-14
1807	A	G	0.999867	GGA	G	0.25	GGG	G	0.25	ERR5550728	2021-03-14
2659	G	A	0.999758	AAG	K	0.57	AAA	K	0.43	ERR5550728	2021-03-14
3037	C	T	0.999803	TTC	F	0.54	TTT	F	0.46	ERR5550728	2021-03-14
8593	T	C	1	GTT	V	0.18	GTC	V	0.24	ERR5550728	2021-03-14
9565	C	T	0.999878	TTC	F	0.54	TTT	F	0.46	ERR5550728	2021-03-14
18171	C	T	0.999419	GGC	G	0.34	GGT	G	0.16	ERR5550728	2021-03-14
18348	C	T	0.999155	ACC	T	0.36	ACT	T	0.25	ERR5550728	2021-03-14
20724	A	G	0.999749	TTA	L	0.08	TTG	L	0.13	ERR5550728	2021-03-14
24748	C	T	0.999655	TTC	F	0.54	TTT	F	0.46	ERR5550728	2021-03-14
28699	A	G	0.999618	CCA	P	0.28	CCG	P	0.11	ERR5550728	2021-03-14
913	C	T	0.999769	TCC	S	0.22	TCT	S	0.19	ERR5550731	2021-03-13
3037	C	T	1	TTC	F	0.54	TTT	F	0.46	ERR5550731	2021-03-13
5986	C	T	1	TTC	F	0.54	TTT	F	0.46	ERR5550731	2021-03-13
14676	C	T	0.998536	CCC	P	0.32	CCT	P	0.29	ERR5550731	2021-03-13
15279	C	T	1	CAC	H	0.58	CAT	H	0.42	ERR5550731	2021-03-13
16176	T	C	1	ACT	T	0.25	ACC	T	0.36	ERR5550731	2021-03-13
28031	T	C	1	TAT	Y	0.44	TAC	Y	0.56	ERR5550731	2021-03-13
28882	G	A	1	AGG	R	0.21	AGA	R	0.21	ERR5550731	2021-03-13
29440	G	A	0.998949	CAG	Q	0.73	CAA	Q	0.27	ERR5550731	2021-03-13
913	C	T	0.999737	TCC	S	0.22	TCT	S	0.19	ERR5550733	2021-03-11
3037	C	T	0.999597	TTC	F	0.54	TTT	F	0.46	ERR5550733	2021-03-11
4891	C	T	0.999404	ACC	T	0.36	ACT	T	0.25	ERR5550733	2021-03-11
5986	C	T	1	TTC	F	0.54	TTT	F	0.46	ERR5550733	2021-03-11
9073	C	T	0.999874	ACC	T	0.36	ACT	T	0.25	ERR5550733	2021-03-11
14676	C	T	1	CCC	P	0.32	CCT	P	0.29	ERR5550733	2021-03-11
15279	C	T	1	CAC	H	0.58	CAT	H	0.42	ERR5550733	2021-03-11
16176	T	C	1	ACT	T	0.25	ACC	T	0.36	ERR5550733	2021-03-11
26028	C	T	0.999835	TAC	Y	0.56	TAT	Y	0.44	ERR5550733	2021-03-11
28882	G	A	1	AGG	R	0.21	AGA	R	0.21	ERR5550733	2021-03-11
913	C	T	1	TCC	S	0.22	TCT	S	0.19	ERR5550744	2021-03-13
3037	C	T	0.999677	TTC	F	0.54	TTT	F	0.46	ERR5550744	2021-03-13
5986	C	T	1	TTC	F	0.54	TTT	F	0.46	ERR5550744	2021-03-13
14676	C	T	0.998953	CCC	P	0.32	CCT	P	0.29	ERR5550744	2021-03-13
15279	C	T	1	CAC	H	0.58	CAT	H	0.42	ERR5550744	2021-03-13
16176	T	C	0.999929	ACT	T	0.25	ACC	T	0.36	ERR5550744	2021-03-13
17470	C	T	0.999949	CTA	L	0.07	TTA	L	0.08	ERR5550744	2021-03-13
20806	C	T	0.999897	CTG	L	0.4	TTG	L	0.13	ERR5550744	2021-03-13
28882	G	A	0.999137	AGG	R	0.21	AGA	R	0.21	ERR5550744	2021-03-13
29284	C	T	0.999638	ATC	I	0.47	ATT	I	0.36	ERR5550744	2021-03-13
913	C	T	1	TCC	S	0.22	TCT	S	0.19	ERR5550745	2021-03-15
2395	C	T	0.999733	GTC	V	0.24	GTT	V	0.18	ERR5550745	2021-03-15
3037	C	T	1	TTC	F	0.54	TTT	F	0.46	ERR5550745	2021-03-15
5986	C	T	1	TTC	F	0.54	TTT	F	0.46	ERR5550745	2021-03-15
14676	C	T	0.995868	CCC	P	0.32	CCT	P	0.29	ERR5550745	2021-03-15
15279	C	T	0.998948	CAC	H	0.58	CAT	H	0.42	ERR5550745	2021-03-15
16176	T	C	0.999779	ACT	T	0.25	ACC	T	0.36	ERR5550745	2021-03-15
25351	A	G	0.424464	CCA	P	0.28	CCG	P	0.11	ERR5550745	2021-03-15
28882	G	A	1	AGG	R	0.21	AGA	R	0.21	ERR5550745	2021-03-15
913	C	T	1	TCC	S	0.22	TCT	S	0.19	ERR5550746	2021-03-12
3037	C	T	0.999634	TTC	F	0.54	TTT	F	0.46	ERR5550746	2021-03-12
5986	C	T	0.999827	TTC	F	0.54	TTT	F	0.46	ERR5550746	2021-03-12
14676	C	T	0.999377	CCC	P	0.32	CCT	P	0.29	ERR5550746	2021-03-12
15279	C	T	0.99974	CAC	H	0.58	CAT	H	0.42	ERR5550746	2021-03-12
15960	C	T	0.999073	GCC	A	0.4	GCT	A	0.27	ERR5550746	2021-03-12
16176	T	C	0.999773	ACT	T	0.25	ACC	T	0.36	ERR5550746	2021-03-12
18681	C	T	0.999783	GCC	A	0.4	GCT	A	0.27	ERR5550746	2021-03-12
25572	C	T	0.999737	TCC	S	0.22	TCT	S	0.19	ERR5550746	2021-03-12
28882	G	A	0.999552	AGG	R	0.21	AGA	R	0.21	ERR5550746	2021-03-12
3037	C	T	1	TTC	F	0.54	TTT	F	0.46	ERR5550747	2021-03-13
4189	C	T	0.128981	GGC	G	0.34	GGT	G	0.16	ERR5550747	2021-03-13
13536	C	T	0.99926	TAC	Y	0.56	TAT	Y	0.44	ERR5550747	2021-03-13
17766	C	T	0.99967	GTC	V	0.24	GTT	V	0.18	ERR5550747	2021-03-13
23731	C	T	0.999811	ACC	T	0.36	ACT	T	0.25	ERR5550747	2021-03-13
28603	C	T	0.116298	TTC	F	0.54	TTT	F	0.46	ERR5550747	2021-03-13
28882	G	A	0.999228	AGG	R	0.21	AGA	R	0.21	ERR5550747	2021-03-13
29632	C	T	0.999859	AAC	N	0.53	AAT	N	0.47	ERR5550747	2021-03-13
913	C	T	0.999656	TCC	S	0.22	TCT	S	0.19	ERR5550755	2021-03-11
3037	C	T	1	TTC	F	0.54	TTT	F	0.46	ERR5550755	2021-03-11
5986	C	T	1	TTC	F	0.54	TTT	F	0.46	ERR5550755	2021-03-11
14676	C	T	0.998856	CCC	P	0.32	CCT	P	0.29	ERR5550755	2021-03-11
15279	C	T	1	CAC	H	0.58	CAT	H	0.42	ERR5550755	2021-03-11
16176	T	C	1	ACT	T	0.25	ACC	T	0.36	ERR5550755	2021-03-11
25207	C	T	1	TAC	Y	0.56	TAT	Y	0.44	ERR5550755	2021-03-11
28882	G	A	0.998908	AGG	R	0.21	AGA	R	0.21	ERR5550755	2021-03-11
913	C	T	0.999663	TCC	S	0.22	TCT	S	0.19	ERR5550761	2021-03-10
3037	C	T	0.999694	TTC	F	0.54	TTT	F	0.46	ERR5550761	2021-03-10
5986	C	T	0.999822	TTC	F	0.54	TTT	F	0.46	ERR5550761	2021-03-10
14676	C	T	1	CCC	P	0.32	CCT	P	0.29	ERR5550761	2021-03-10
15279	C	T	1	CAC	H	0.58	CAT	H	0.42	ERR5550761	2021-03-10
16176	T	C	0.99992	ACT	T	0.25	ACC	T	0.36	ERR5550761	2021-03-10
17808	G	A	1	AAG	K	0.57	AAA	K	0.43	ERR5550761	2021-03-10
28882	G	A	0.999343	AGG	R	0.21	AGA	R	0.21	ERR5550761	2021-03-10
913	C	T	1	TCC	S	0.22	TCT	S	0.19	ERR5550763	2021-03-11
3037	C	T	1	TTC	F	0.54	TTT	F	0.46	ERR5550763	2021-03-11
4573	C	T	1	AAC	N	0.53	AAT	N	0.47	ERR5550763	2021-03-11
5986	C	T	1	TTC	F	0.54	TTT	F	0.46	ERR5550763	2021-03-11
14676	C	T	1	CCC	P	0.32	CCT	P	0.29	ERR5550763	2021-03-11
15279	C	T	1	CAC	H	0.58	CAT	H	0.42	ERR5550763	2021-03-11
16176	T	C	1	ACT	T	0.25	ACC	T	0.36	ERR5550763	2021-03-11
28882	G	A	1	AGG	R	0.21	AGA	R	0.21	ERR5550763	2021-03-11
913	C	T	0.99975	TCC	S	0.22	TCT	S	0.19	ERR5550765	2021-03-12
3037	C	T	0.999455	TTC	F	0.54	TTT	F	0.46	ERR5550765	2021-03-12
4321	C	T	0.998966	GCC	A	0.4	GCT	A	0.27	ERR5550765	2021-03-12
5986	C	T	0.999908	TTC	F	0.54	TTT	F	0.46	ERR5550765	2021-03-12
14599	C	T	0.999068	CTA	L	0.07	TTA	L	0.08	ERR5550765	2021-03-12
14676	C	T	1	CCC	P	0.32	CCT	P	0.29	ERR5550765	2021-03-12
15279	C	T	1	CAC	H	0.58	CAT	H	0.42	ERR5550765	2021-03-12
16176	T	C	0.999839	ACT	T	0.25	ACC	T	0.36	ERR5550765	2021-03-12
28882	G	A	0.999795	AGG	R	0.21	AGA	R	0.21	ERR5550765	2021-03-12
913	C	T	1	TCC	S	0.22	TCT	S	0.19	ERR5550770	2021-03-12
2281	G	A	1	AAG	K	0.57	AAA	K	0.43	ERR5550770	2021-03-12
3037	C	T	1	TTC	F	0.54	TTT	F	0.46	ERR5550770	2021-03-12
5986	C	T	1	TTC	F	0.54	TTT	F	0.46	ERR5550770	2021-03-12
6130	T	C	1	CTT	L	0.13	CTC	L	0.2	ERR5550770	2021-03-12
11173	C	T	0.999495	CTC	L	0.2	CTT	L	0.13	ERR5550770	2021-03-12
14676	C	T	1	CCC	P	0.32	CCT	P	0.29	ERR5550770	2021-03-12
15279	C	T	1	CAC	H	0.58	CAT	H	0.42	ERR5550770	2021-03-12
16176	T	C	1	ACT	T	0.25	ACC	T	0.36	ERR5550770	2021-03-12
16608	C	T	1	AAC	N	0.53	AAT	N	0.47	ERR5550770	2021-03-12
26828	G	T	0.0753138	CTG	L	0.4	CTT	L	0.13	ERR5550770	2021-03-12
28882	G	A	1	AGG	R	0.21	AGA	R	0.21	ERR5550770	2021-03-12
913	C	T	1	TCC	S	0.22	TCT	S	0.19	ERR5550771	2021-03-14
3037	C	T	0.999657	TTC	F	0.54	TTT	F	0.46	ERR5550771	2021-03-14
5986	C	T	1	TTC	F	0.54	TTT	F	0.46	ERR5550771	2021-03-14
9073	C	T	1	ACC	T	0.36	ACT	T	0.25	ERR5550771	2021-03-14
10870	G	T	1	CTG	L	0.4	CTT	L	0.13	ERR5550771	2021-03-14
14676	C	T	0.998383	CCC	P	0.32	CCT	P	0.29	ERR5550771	2021-03-14
15279	C	T	0.999296	CAC	H	0.58	CAT	H	0.42	ERR5550771	2021-03-14
16176	T	C	0.999849	ACT	T	0.25	ACC	T	0.36	ERR5550771	2021-03-14
24034	C	T	0.999269	AAC	N	0.53	AAT	N	0.47	ERR5550771	2021-03-14
28882	G	A	0.997984	AGG	R	0.21	AGA	R	0.21	ERR5550771	2021-03-14
913	C	T	0.999613	TCC	S	0.22	TCT	S	0.19	ERR5550773	2021-03-10
3037	C	T	1	TTC	F	0.54	TTT	F	0.46	ERR5550773	2021-03-10
5986	C	T	0.999648	TTC	F	0.54	TTT	F	0.46	ERR5550773	2021-03-10
10039	C	T	0.114691	ACC	T	0.36	ACT	T	0.25	ERR5550773	2021-03-10
14676	C	T	0.998494	CCC	P	0.32	CCT	P	0.29	ERR5550773	2021-03-10
15279	C	T	0.998048	CAC	H	0.58	CAT	H	0.42	ERR5550773	2021-03-10
16176	T	C	1	ACT	T	0.25	ACC	T	0.36	ERR5550773	2021-03-10
28882	G	A	1	AGG	R	0.21	AGA	R	0.21	ERR5550773	2021-03-10
913	C	T	1	TCC	S	0.22	TCT	S	0.19	ERR5550774	2021-03-11
3037	C	T	1	TTC	F	0.54	TTT	F	0.46	ERR5550774	2021-03-11
5986	C	T	0.999782	TTC	F	0.54	TTT	F	0.46	ERR5550774	2021-03-11
11563	C	T	0.999129	TGC	C	0.54	TGT	C	0.46	ERR5550774	2021-03-11
12241	C	T	0.999702	GAC	D	0.54	GAT	D	0.46	ERR5550774	2021-03-11
14676	C	T	0.998672	CCC	P	0.32	CCT	P	0.29	ERR5550774	2021-03-11
15096	T	C	0.999703	AAT	N	0.47	AAC	N	0.53	ERR5550774	2021-03-11
15279	C	T	0.999578	CAC	H	0.58	CAT	H	0.42	ERR5550774	2021-03-11
16173	C	T	1	AAC	N	0.53	AAT	N	0.47	ERR5550774	2021-03-11
16176	T	C	0.999791	ACT	T	0.25	ACC	T	0.36	ERR5550774	2021-03-11
23230	C	T	1	AAC	N	0.53	AAT	N	0.47	ERR5550774	2021-03-11
24889	T	C	1	TTT	F	0.46	TTC	F	0.54	ERR5550774	2021-03-11
28882	G	A	0.998713	AGG	R	0.21	AGA	R	0.21	ERR5550774	2021-03-11
913	C	T	1	TCC	S	0.22	TCT	S	0.19	ERR5550783	2021-03-09
3037	C	T	0.999258	TTC	F	0.54	TTT	F	0.46	ERR5550783	2021-03-09
5986	C	T	1	TTC	F	0.54	TTT	F	0.46	ERR5550783	2021-03-09
14676	C	T	0.99954	CCC	P	0.32	CCT	P	0.29	ERR5550783	2021-03-09
15279	C	T	0.999748	CAC	H	0.58	CAT	H	0.42	ERR5550783	2021-03-09
16176	T	C	1	ACT	T	0.25	ACC	T	0.36	ERR5550783	2021-03-09
28882	G	A	0.999595	AGG	R	0.21	AGA	R	0.21	ERR5550783	2021-03-09
913	C	T	0.999417	TCC	S	0.22	TCT	S	0.19	ERR5550785	2021-03-09
3037	C	T	0.999362	TTC	F	0.54	TTT	F	0.46	ERR5550785	2021-03-09
5986	C	T	1	TTC	F	0.54	TTT	F	0.46	ERR5550785	2021-03-09
12970	C	T	0.998779	AAC	N	0.53	AAT	N	0.47	ERR5550785	2021-03-09
14676	C	T	0.999082	CCC	P	0.32	CCT	P	0.29	ERR5550785	2021-03-09
15279	C	T	0.999825	CAC	H	0.58	CAT	H	0.42	ERR5550785	2021-03-09
16176	T	C	1	ACT	T	0.25	ACC	T	0.36	ERR5550785	2021-03-09
27941	T	C	0.9805	TTT	F	0.46	TTC	F	0.54	ERR5550785	2021-03-09
28882	G	A	1	AGG	R	0.21	AGA	R	0.21	ERR5550785	2021-03-09
913	C	T	0.998981	TCC	S	0.22	TCT	S	0.19	ERR5550790	2021-03-12
3037	C	T	1	TTC	F	0.54	TTT	F	0.46	ERR5550790	2021-03-12
5986	C	T	1	TTC	F	0.54	TTT	F	0.46	ERR5550790	2021-03-12
8092	C	T	1	CTC	L	0.2	CTT	L	0.13	ERR5550790	2021-03-12
12295	C	T	0.999489	ACC	T	0.36	ACT	T	0.25	ERR5550790	2021-03-12
14676	C	T	0.999404	CCC	P	0.32	CCT	P	0.29	ERR5550790	2021-03-12
15279	C	T	0.999513	CAC	H	0.58	CAT	H	0.42	ERR5550790	2021-03-12
16176	T	C	1	ACT	T	0.25	ACC	T	0.36	ERR5550790	2021-03-12
28882	G	A	0.999425	AGG	R	0.21	AGA	R	0.21	ERR5550790	2021-03-12
688	G	A	1	AAG	K	0.57	AAA	K	0.43	ERR5550797	2021-02-17
913	C	T	1	TCC	S	0.22	TCT	S	0.19	ERR5550797	2021-02-17
1909	C	T	1	TTC	F	0.54	TTT	F	0.46	ERR5550797	2021-02-17
3037	C	T	1	TTC	F	0.54	TTT	F	0.46	ERR5550797	2021-02-17
5986	C	T	1	TTC	F	0.54	TTT	F	0.46	ERR5550797	2021-02-17
14676	C	T	0.97482	CCC	P	0.32	CCT	P	0.29	ERR5550797	2021-02-17
15279	C	T	1	CAC	H	0.58	CAT	H	0.42	ERR5550797	2021-02-17
16176	T	C	1	ACT	T	0.25	ACC	T	0.36	ERR5550797	2021-02-17
19269	C	T	1	AAC	N	0.53	AAT	N	0.47	ERR5550797	2021-02-17
28882	G	A	1	AGG	R	0.21	AGA	R	0.21	ERR5550797	2021-02-17
379	C	T	0.999817	GTC	V	0.24	GTT	V	0.18	ERR5550807	2021-03-10
913	C	T	0.999844	TCC	S	0.22	TCT	S	0.19	ERR5550807	2021-03-10
3037	C	T	0.999767	TTC	F	0.54	TTT	F	0.46	ERR5550807	2021-03-10
5986	C	T	0.999859	TTC	F	0.54	TTT	F	0.46	ERR5550807	2021-03-10
14676	C	T	0.998877	CCC	P	0.32	CCT	P	0.29	ERR5550807	2021-03-10
15279	C	T	0.998754	CAC	H	0.58	CAT	H	0.42	ERR5550807	2021-03-10
16176	T	C	1	ACT	T	0.25	ACC	T	0.36	ERR5550807	2021-03-10
28882	G	A	1	AGG	R	0.21	AGA	R	0.21	ERR5550807	2021-03-10
913	C	T	1	TCC	S	0.22	TCT	S	0.19	ERR5550810	2021-03-11
3037	C	T	0.999067	TTC	F	0.54	TTT	F	0.46	ERR5550810	2021-03-11
5986	C	T	0.999726	TTC	F	0.54	TTT	F	0.46	ERR5550810	2021-03-11
13515	C	T	0.99969	GGC	G	0.34	GGT	G	0.16	ERR5550810	2021-03-11
14676	C	T	0.999245	CCC	P	0.32	CCT	P	0.29	ERR5550810	2021-03-11
15279	C	T	1	CAC	H	0.58	CAT	H	0.42	ERR5550810	2021-03-11
16176	T	C	0.999754	ACT	T	0.25	ACC	T	0.36	ERR5550810	2021-03-11
23380	C	T	0.999783	AAC	N	0.53	AAT	N	0.47	ERR5550810	2021-03-11
28882	G	A	1	AGG	R	0.21	AGA	R	0.21	ERR5550810	2021-03-11
28921	T	C	0.921279	GAT	D	0.46	GAC	D	0.54	ERR5550810	2021-03-11
913	C	T	1	TCC	S	0.22	TCT	S	0.19	ERR5550815	2021-03-15
3037	C	T	1	TTC	F	0.54	TTT	F	0.46	ERR5550815	2021-03-15
5974	C	T	1	GAC	D	0.54	GAT	D	0.46	ERR5550815	2021-03-15
5986	C	T	0.998821	TTC	F	0.54	TTT	F	0.46	ERR5550815	2021-03-15
8269	T	C	0.994614	GAT	D	0.46	GAC	D	0.54	ERR5550815	2021-03-15
14676	C	T	0.997785	CCC	P	0.32	CCT	P	0.29	ERR5550815	2021-03-15
15279	C	T	1	CAC	H	0.58	CAT	H	0.42	ERR5550815	2021-03-15
16176	T	C	0.999291	ACT	T	0.25	ACC	T	0.36	ERR5550815	2021-03-15
28882	G	A	1	AGG	R	0.21	AGA	R	0.21	ERR5550815	2021-03-15
913	C	T	1	TCC	S	0.22	TCT	S	0.19	ERR5550819	2021-03-14
3037	C	T	1	TTC	F	0.54	TTT	F	0.46	ERR5550819	2021-03-14
5467	C	T	0.96	TAC	Y	0.56	TAT	Y	0.44	ERR5550819	2021-03-14
5986	C	T	1	TTC	F	0.54	TTT	F	0.46	ERR5550819	2021-03-14
14676	C	T	0.99784	CCC	P	0.32	CCT	P	0.29	ERR5550819	2021-03-14
15279	C	T	0.998066	CAC	H	0.58	CAT	H	0.42	ERR5550819	2021-03-14
16176	T	C	1	ACT	T	0.25	ACC	T	0.36	ERR5550819	2021-03-14
18747	C	T	0.106244	GTC	V	0.24	GTT	V	0.18	ERR5550819	2021-03-14
28253	C	T	0.11129	TTC	F	0.54	TTT	F	0.46	ERR5550819	2021-03-14
28882	G	A	1	AGG	R	0.21	AGA	R	0.21	ERR5550819	2021-03-14
679	C	T	0.999859	GCC	A	0.4	GCT	A	0.27	ERR5550824	2021-03-10
913	C	T	1	TCC	S	0.22	TCT	S	0.19	ERR5550824	2021-03-10
3037	C	T	0.999644	TTC	F	0.54	TTT	F	0.46	ERR5550824	2021-03-10
4573	C	T	0.999644	AAC	N	0.53	AAT	N	0.47	ERR5550824	2021-03-10
5986	C	T	0.999799	TTC	F	0.54	TTT	F	0.46	ERR5550824	2021-03-10
14676	C	T	0.999553	CCC	P	0.32	CCT	P	0.29	ERR5550824	2021-03-10
15279	C	T	0.999488	CAC	H	0.58	CAT	H	0.42	ERR5550824	2021-03-10
16176	T	C	1	ACT	T	0.25	ACC	T	0.36	ERR5550824	2021-03-10
28375	G	A	0.999918	GGG	G	0.25	GGA	G	0.25	ERR5550824	2021-03-10
28882	G	A	0.999608	AGG	R	0.21	AGA	R	0.21	ERR5550824	2021-03-10
913	C	T	1	TCC	S	0.22	TCT	S	0.19	ERR5550832	2021-03-14
3037	C	T	1	TTC	F	0.54	TTT	F	0.46	ERR5550832	2021-03-14
4891	C	T	0.999259	ACC	T	0.36	ACT	T	0.25	ERR5550832	2021-03-14
5986	C	T	0.999838	TTC	F	0.54	TTT	F	0.46	ERR5550832	2021-03-14
14676	C	T	1	CCC	P	0.32	CCT	P	0.29	ERR5550832	2021-03-14
15279	C	T	1	CAC	H	0.58	CAT	H	0.42	ERR5550832	2021-03-14
16176	T	C	1	ACT	T	0.25	ACC	T	0.36	ERR5550832	2021-03-14
19572	C	T	0.999752	TAC	Y	0.56	TAT	Y	0.44	ERR5550832	2021-03-14
28882	G	A	1	AGG	R	0.21	AGA	R	0.21	ERR5550832	2021-03-14
913	C	T	0.99982	TCC	S	0.22	TCT	S	0.19	ERR5550833	2021-03-06
2221	C	T	0.163433	ATC	I	0.47	ATT	I	0.36	ERR5550833	2021-03-06
3037	C	T	0.998925	TTC	F	0.54	TTT	F	0.46	ERR5550833	2021-03-06
5986	C	T	1	TTC	F	0.54	TTT	F	0.46	ERR5550833	2021-03-06
13366	C	T	0.999419	AAC	N	0.53	AAT	N	0.47	ERR5550833	2021-03-06
14676	C	T	1	CCC	P	0.32	CCT	P	0.29	ERR5550833	2021-03-06
15279	C	T	0.999708	CAC	H	0.58	CAT	H	0.42	ERR5550833	2021-03-06
16176	T	C	0.999817	ACT	T	0.25	ACC	T	0.36	ERR5550833	2021-03-06
28882	G	A	1	AGG	R	0.21	AGA	R	0.21	ERR5550833	2021-03-06
913	C	T	0.997455	TCC	S	0.22	TCT	S	0.19	ERR5550837	2021-03-13
3037	C	T	1	TTC	F	0.54	TTT	F	0.46	ERR5550837	2021-03-13
5986	C	T	1	TTC	F	0.54	TTT	F	0.46	ERR5550837	2021-03-13
14676	C	T	0.997423	CCC	P	0.32	CCT	P	0.29	ERR5550837	2021-03-13
15279	C	T	1	CAC	H	0.58	CAT	H	0.42	ERR5550837	2021-03-13
16176	T	C	1	ACT	T	0.25	ACC	T	0.36	ERR5550837	2021-03-13
16224	T	C	1	CAT	H	0.42	CAC	H	0.58	ERR5550837	2021-03-13
28882	G	A	1	AGG	R	0.21	AGA	R	0.21	ERR5550837	2021-03-13
3037	C	T	0.999739	TTC	F	0.54	TTT	F	0.46	ERR5550840	2021-03-11
3961	C	T	0.999479	ATC	I	0.47	ATT	I	0.36	ERR5550840	2021-03-11
17766	C	T	0.999863	GTC	V	0.24	GTT	V	0.18	ERR5550840	2021-03-11
23287	T	C	0.999772	GCT	A	0.27	GCC	A	0.4	ERR5550840	2021-03-11
24382	C	T	0.999903	TCC	S	0.22	TCT	S	0.19	ERR5550840	2021-03-11
25276	C	A	1	ACC	T	0.36	ACA	T	0.28	ERR5550840	2021-03-11
28882	G	A	0.999052	AGG	R	0.21	AGA	R	0.21	ERR5550840	2021-03-11
679	C	T	0.999394	GCC	A	0.4	GCT	A	0.27	ERR5550846	2021-03-11
913	C	T	1	TCC	S	0.22	TCT	S	0.19	ERR5550846	2021-03-11
3037	C	T	0.999573	TTC	F	0.54	TTT	F	0.46	ERR5550846	2021-03-11
5986	C	T	1	TTC	F	0.54	TTT	F	0.46	ERR5550846	2021-03-11
14676	C	T	0.998994	CCC	P	0.32	CCT	P	0.29	ERR5550846	2021-03-11
15141	C	T	1	ACC	T	0.36	ACT	T	0.25	ERR5550846	2021-03-11
15237	C	T	0.999776	CAC	H	0.58	CAT	H	0.42	ERR5550846	2021-03-11
15279	C	T	0.999768	CAC	H	0.58	CAT	H	0.42	ERR5550846	2021-03-11
16176	T	C	1	ACT	T	0.25	ACC	T	0.36	ERR5550846	2021-03-11
22480	C	T	0.999465	TTC	F	0.54	TTT	F	0.46	ERR5550846	2021-03-11
28882	G	A	0.999484	AGG	R	0.21	AGA	R	0.21	ERR5550846	2021-03-11
3037	C	T	0.998219	TTC	F	0.54	TTT	F	0.46	ERR5550847	2021-03-13
4510	G	T	0.999187	GTG	V	0.46	GTT	V	0.18	ERR5550847	2021-03-13
14340	C	T	1	AAC	N	0.53	AAT	N	0.47	ERR5550847	2021-03-13
15654	C	T	0.991731	GAC	D	0.54	GAT	D	0.46	ERR5550847	2021-03-13
18877	C	T	0.991149	CTA	L	0.07	TTA	L	0.08	ERR5550847	2021-03-13
19167	A	G	0.994768	AAA	K	0.43	AAG	K	0.57	ERR5550847	2021-03-13
19839	T	C	0.989675	AAT	N	0.47	AAC	N	0.53	ERR5550847	2021-03-13
27213	C	T	0.978811	CTC	L	0.2	CTT	L	0.13	ERR5550847	2021-03-13
28882	G	A	1	AGG	R	0.21	AGA	R	0.21	ERR5550847	2021-03-13
913	C	T	1	TCC	S	0.22	TCT	S	0.19	ERR5550849	2021-03-11
3037	C	T	1	TTC	F	0.54	TTT	F	0.46	ERR5550849	2021-03-11
4255	G	A	0.999464	CCG	P	0.11	CCA	P	0.28	ERR5550849	2021-03-11
5986	C	T	0.999201	TTC	F	0.54	TTT	F	0.46	ERR5550849	2021-03-11
11455	C	T	0.0583333	GCC	A	0.4	GCT	A	0.27	ERR5550849	2021-03-11
14676	C	T	1	CCC	P	0.32	CCT	P	0.29	ERR5550849	2021-03-11
15279	C	T	1	CAC	H	0.58	CAT	H	0.42	ERR5550849	2021-03-11
16176	T	C	0.998837	ACT	T	0.25	ACC	T	0.36	ERR5550849	2021-03-11
25370	T	C	0.0568024	TTA	L	0.08	CTA	L	0.07	ERR5550849	2021-03-11
28882	G	A	1	AGG	R	0.21	AGA	R	0.21	ERR5550849	2021-03-11
913	C	T	0.999313	TCC	S	0.22	TCT	S	0.19	ERR5550852	2021-03-06
3037	C	T	0.999455	TTC	F	0.54	TTT	F	0.46	ERR5550852	2021-03-06
5986	C	T	0.999907	TTC	F	0.54	TTT	F	0.46	ERR5550852	2021-03-06
13366	C	T	0.999698	AAC	N	0.53	AAT	N	0.47	ERR5550852	2021-03-06
14676	C	T	0.999165	CCC	P	0.32	CCT	P	0.29	ERR5550852	2021-03-06
15279	C	T	0.999063	CAC	H	0.58	CAT	H	0.42	ERR5550852	2021-03-06
16176	T	C	0.999899	ACT	T	0.25	ACC	T	0.36	ERR5550852	2021-03-06
28882	G	A	0.999448	AGG	R	0.21	AGA	R	0.21	ERR5550852	2021-03-06
913	C	T	0.999432	TCC	S	0.22	TCT	S	0.19	ERR5550853	2021-03-13
3037	C	T	0.999225	TTC	F	0.54	TTT	F	0.46	ERR5550853	2021-03-13
3100	T	G	0.999233	ACT	T	0.25	ACG	T	0.11	ERR5550853	2021-03-13
5986	C	T	1	TTC	F	0.54	TTT	F	0.46	ERR5550853	2021-03-13
12970	C	T	1	AAC	N	0.53	AAT	N	0.47	ERR5550853	2021-03-13
14676	C	T	0.999627	CCC	P	0.32	CCT	P	0.29	ERR5550853	2021-03-13
15279	C	T	0.999688	CAC	H	0.58	CAT	H	0.42	ERR5550853	2021-03-13
16176	T	C	0.999582	ACT	T	0.25	ACC	T	0.36	ERR5550853	2021-03-13
18021	G	A	0.999203	AGG	R	0.21	AGA	R	0.21	ERR5550853	2021-03-13
28639	C	A	0.234562	CCC	P	0.32	CCA	P	0.28	ERR5550853	2021-03-13
28882	G	A	0.999301	AGG	R	0.21	AGA	R	0.21	ERR5550853	2021-03-13
913	C	T	1	TCC	S	0.22	TCT	S	0.19	ERR5550854	2021-03-13
1609	C	T	1	GAC	D	0.54	GAT	D	0.46	ERR5550854	2021-03-13
3037	C	T	1	TTC	F	0.54	TTT	F	0.46	ERR5550854	2021-03-13
5986	C	T	1	TTC	F	0.54	TTT	F	0.46	ERR5550854	2021-03-13
6070	C	T	1	ATC	I	0.47	ATT	I	0.36	ERR5550854	2021-03-13
13665	C	T	0.0580913	CAC	H	0.58	CAT	H	0.42	ERR5550854	2021-03-13
14676	C	T	1	CCC	P	0.32	CCT	P	0.29	ERR5550854	2021-03-13
15279	C	T	1	CAC	H	0.58	CAT	H	0.42	ERR5550854	2021-03-13
16176	T	C	1	ACT	T	0.25	ACC	T	0.36	ERR5550854	2021-03-13
23114	C	T	1	CTA	L	0.07	TTA	L	0.08	ERR5550854	2021-03-13
24151	T	C	0.114202	CCT	P	0.29	CCC	P	0.32	ERR5550854	2021-03-13
24589	T	C	0.0526316	ACT	T	0.25	ACC	T	0.36	ERR5550854	2021-03-13
27881	C	T	1	CAC	H	0.58	CAT	H	0.42	ERR5550854	2021-03-13
28214	C	T	0.057677	GAC	D	0.54	GAT	D	0.46	ERR5550854	2021-03-13
28882	G	A	1	AGG	R	0.21	AGA	R	0.21	ERR5550854	2021-03-13
913	C	T	0.999506	TCC	S	0.22	TCT	S	0.19	ERR5550862	2021-03-11
3037	C	T	0.999592	TTC	F	0.54	TTT	F	0.46	ERR5550862	2021-03-11
5986	C	T	0.99969	TTC	F	0.54	TTT	F	0.46	ERR5550862	2021-03-11
14676	C	T	0.999468	CCC	P	0.32	CCT	P	0.29	ERR5550862	2021-03-11
15279	C	T	0.999828	CAC	H	0.58	CAT	H	0.42	ERR5550862	2021-03-11
15924	C	T	0.999301	TAC	Y	0.56	TAT	Y	0.44	ERR5550862	2021-03-11
16176	T	C	1	ACT	T	0.25	ACC	T	0.36	ERR5550862	2021-03-11
17124	T	C	0.999887	GCT	A	0.27	GCC	A	0.4	ERR5550862	2021-03-11
19854	C	T	0.9957	GAC	D	0.54	GAT	D	0.46	ERR5550862	2021-03-11
20178	C	T	0.999509	GTC	V	0.24	GTT	V	0.18	ERR5550862	2021-03-11
23323	T	C	0.999661	ATT	I	0.36	ATC	I	0.47	ERR5550862	2021-03-11
26268	G	A	0.0525828	GAG	E	0.58	GAA	E	0.42	ERR5550862	2021-03-11
28882	G	A	0.999347	AGG	R	0.21	AGA	R	0.21	ERR5550862	2021-03-11
913	C	T	0.999651	TCC	S	0.22	TCT	S	0.19	ERR5550871	2021-03-14
3034	T	C	1	TCT	S	0.19	TCC	S	0.22	ERR5550871	2021-03-14
3037	C	T	0.998928	TTC	F	0.54	TTT	F	0.46	ERR5550871	2021-03-14
5986	C	T	1	TTC	F	0.54	TTT	F	0.46	ERR5550871	2021-03-14
14676	C	T	1	CCC	P	0.32	CCT	P	0.29	ERR5550871	2021-03-14
15279	C	T	1	CAC	H	0.58	CAT	H	0.42	ERR5550871	2021-03-14
16176	T	C	1	ACT	T	0.25	ACC	T	0.36	ERR5550871	2021-03-14
28882	G	A	1	AGG	R	0.21	AGA	R	0.21	ERR5550871	2021-03-14
913	C	T	1	TCC	S	0.22	TCT	S	0.19	ERR5550877	2021-03-12
2593	T	C	0.0700549	GCT	A	0.27	GCC	A	0.4	ERR5550877	2021-03-12
3037	C	T	1	TTC	F	0.54	TTT	F	0.46	ERR5550877	2021-03-12
5824	T	C	1	CTT	L	0.13	CTC	L	0.2	ERR5550877	2021-03-12
5986	C	T	1	TTC	F	0.54	TTT	F	0.46	ERR5550877	2021-03-12
14676	C	T	1	CCC	P	0.32	CCT	P	0.29	ERR5550877	2021-03-12
15279	C	T	1	CAC	H	0.58	CAT	H	0.42	ERR5550877	2021-03-12
16176	T	C	1	ACT	T	0.25	ACC	T	0.36	ERR5550877	2021-03-12
18588	T	C	0.0628141	TTT	F	0.46	TTC	F	0.54	ERR5550877	2021-03-12
19011	C	T	0.727392	GAC	D	0.54	GAT	D	0.46	ERR5550877	2021-03-12
19215	T	C	1	TAT	Y	0.44	TAC	Y	0.56	ERR5550877	2021-03-12
26049	G	A	0.998963	TTG	L	0.13	TTA	L	0.08	ERR5550877	2021-03-12
28882	G	A	1	AGG	R	0.21	AGA	R	0.21	ERR5550877	2021-03-12
913	C	T	0.999633	TCC	S	0.22	TCT	S	0.19	ERR5550881	2021-03-13
3037	C	T	0.998763	TTC	F	0.54	TTT	F	0.46	ERR5550881	2021-03-13
5986	C	T	1	TTC	F	0.54	TTT	F	0.46	ERR5550881	2021-03-13
13530	C	T	0.998425	GTC	V	0.24	GTT	V	0.18	ERR5550881	2021-03-13
14676	C	T	0.998305	CCC	P	0.32	CCT	P	0.29	ERR5550881	2021-03-13
15279	C	T	0.999712	CAC	H	0.58	CAT	H	0.42	ERR5550881	2021-03-13
16176	T	C	0.999899	ACT	T	0.25	ACC	T	0.36	ERR5550881	2021-03-13
16887	C	T	0.999927	TAC	Y	0.56	TAT	Y	0.44	ERR5550881	2021-03-13
28882	G	A	0.998485	AGG	R	0.21	AGA	R	0.21	ERR5550881	2021-03-13
715	C	T	0.999401	GGC	G	0.34	GGT	G	0.16	ERR5550882	2021-03-14
913	C	T	0.999748	TCC	S	0.22	TCT	S	0.19	ERR5550882	2021-03-14
3037	C	T	0.999313	TTC	F	0.54	TTT	F	0.46	ERR5550882	2021-03-14
3241	C	T	0.999843	GAC	D	0.54	GAT	D	0.46	ERR5550882	2021-03-14
4087	T	A	0.066257	ATT	I	0.36	ATA	I	0.17	ERR5550882	2021-03-14
5986	C	T	1	TTC	F	0.54	TTT	F	0.46	ERR5550882	2021-03-14
14676	C	T	0.999391	CCC	P	0.32	CCT	P	0.29	ERR5550882	2021-03-14
15279	C	T	1	CAC	H	0.58	CAT	H	0.42	ERR5550882	2021-03-14
16176	T	C	1	ACT	T	0.25	ACC	T	0.36	ERR5550882	2021-03-14
22987	C	T	0.999853	GCC	A	0.4	GCT	A	0.27	ERR5550882	2021-03-14
28882	G	A	0.998375	AGG	R	0.21	AGA	R	0.21	ERR5550882	2021-03-14
856	T	C	1	CCT	P	0.29	CCC	P	0.32	ERR5550895	2021-03-13
913	C	T	0.999688	TCC	S	0.22	TCT	S	0.19	ERR5550895	2021-03-13
3037	C	T	0.999046	TTC	F	0.54	TTT	F	0.46	ERR5550895	2021-03-13
5986	C	T	1	TTC	F	0.54	TTT	F	0.46	ERR5550895	2021-03-13
14676	C	T	1	CCC	P	0.32	CCT	P	0.29	ERR5550895	2021-03-13
15279	C	T	0.993166	CAC	H	0.58	CAT	H	0.42	ERR5550895	2021-03-13
16176	T	C	1	ACT	T	0.25	ACC	T	0.36	ERR5550895	2021-03-13
28882	G	A	0.998609	AGG	R	0.21	AGA	R	0.21	ERR5550895	2021-03-13
913	C	T	0.999147	TCC	S	0.22	TCT	S	0.19	ERR5550896	2021-03-13
3037	C	T	0.999051	TTC	F	0.54	TTT	F	0.46	ERR5550896	2021-03-13
5986	C	T	0.999819	TTC	F	0.54	TTT	F	0.46	ERR5550896	2021-03-13
14676	C	T	0.998893	CCC	P	0.32	CCT	P	0.29	ERR5550896	2021-03-13
15279	C	T	0.996324	CAC	H	0.58	CAT	H	0.42	ERR5550896	2021-03-13
16176	T	C	0.999853	ACT	T	0.25	ACC	T	0.36	ERR5550896	2021-03-13
19821	A	T	0.999502	CCA	P	0.28	CCT	P	0.29	ERR5550896	2021-03-13
28882	G	A	0.998249	AGG	R	0.21	AGA	R	0.21	ERR5550896	2021-03-13
913	C	T	0.999646	TCC	S	0.22	TCT	S	0.19	ERR5550897	2021-03-13
3037	C	T	0.998764	TTC	F	0.54	TTT	F	0.46	ERR5550897	2021-03-13
5548	C	T	1	ACC	T	0.36	ACT	T	0.25	ERR5550897	2021-03-13
5986	C	T	1	TTC	F	0.54	TTT	F	0.46	ERR5550897	2021-03-13
12070	G	T	0.999472	CTG	L	0.4	CTT	L	0.13	ERR5550897	2021-03-13
14676	C	T	0.999416	CCC	P	0.32	CCT	P	0.29	ERR5550897	2021-03-13
15096	T	C	1	AAT	N	0.47	AAC	N	0.53	ERR5550897	2021-03-13
15279	C	T	1	CAC	H	0.58	CAT	H	0.42	ERR5550897	2021-03-13
16176	T	C	1	ACT	T	0.25	ACC	T	0.36	ERR5550897	2021-03-13
28882	G	A	0.998986	AGG	R	0.21	AGA	R	0.21	ERR5550897	2021-03-13
913	C	T	0.999852	TCC	S	0.22	TCT	S	0.19	ERR5550905	2021-03-13
3037	C	T	0.999716	TTC	F	0.54	TTT	F	0.46	ERR5550905	2021-03-13
5986	C	T	1	TTC	F	0.54	TTT	F	0.46	ERR5550905	2021-03-13
14676	C	T	0.999163	CCC	P	0.32	CCT	P	0.29	ERR5550905	2021-03-13
15279	C	T	1	CAC	H	0.58	CAT	H	0.42	ERR5550905	2021-03-13
16176	T	C	1	ACT	T	0.25	ACC	T	0.36	ERR5550905	2021-03-13
17304	C	T	1	GTC	V	0.24	GTT	V	0.18	ERR5550905	2021-03-13
28882	G	A	0.998478	AGG	R	0.21	AGA	R	0.21	ERR5550905	2021-03-13
913	C	T	0.99964	TCC	S	0.22	TCT	S	0.19	ERR5550908	2021-03-14
3037	C	T	0.99948	TTC	F	0.54	TTT	F	0.46	ERR5550908	2021-03-14
5986	C	T	1	TTC	F	0.54	TTT	F	0.46	ERR5550908	2021-03-14
14676	C	T	1	CCC	P	0.32	CCT	P	0.29	ERR5550908	2021-03-14
15279	C	T	0.999604	CAC	H	0.58	CAT	H	0.42	ERR5550908	2021-03-14
16176	T	C	0.99989	ACT	T	0.25	ACC	T	0.36	ERR5550908	2021-03-14
23104	T	C	0.999027	TCT	S	0.19	TCC	S	0.22	ERR5550908	2021-03-14
28882	G	A	0.99967	AGG	R	0.21	AGA	R	0.21	ERR5550908	2021-03-14
913	C	T	0.999602	TCC	S	0.22	TCT	S	0.19	ERR5550911	2021-03-13
3037	C	T	0.9993	TTC	F	0.54	TTT	F	0.46	ERR5550911	2021-03-13
5986	C	T	1	TTC	F	0.54	TTT	F	0.46	ERR5550911	2021-03-13
14676	C	T	0.997155	CCC	P	0.32	CCT	P	0.29	ERR5550911	2021-03-13
15279	C	T	1	CAC	H	0.58	CAT	H	0.42	ERR5550911	2021-03-13
16176	T	C	1	ACT	T	0.25	ACC	T	0.36	ERR5550911	2021-03-13
19245	C	T	0.0601675	GAC	D	0.54	GAT	D	0.46	ERR5550911	2021-03-13
28882	G	A	1	AGG	R	0.21	AGA	R	0.21	ERR5550911	2021-03-13
913	C	T	0.999043	TCC	S	0.22	TCT	S	0.19	ERR5550915	2021-03-13
3037	C	T	0.997983	TTC	F	0.54	TTT	F	0.46	ERR5550915	2021-03-13
5986	C	T	1	TTC	F	0.54	TTT	F	0.46	ERR5550915	2021-03-13
6337	G	T	0.999457	TCG	S	0.05	TCT	S	0.19	ERR5550915	2021-03-13
14676	C	T	0.999617	CCC	P	0.32	CCT	P	0.29	ERR5550915	2021-03-13
15279	C	T	1	CAC	H	0.58	CAT	H	0.42	ERR5550915	2021-03-13
16176	T	C	1	ACT	T	0.25	ACC	T	0.36	ERR5550915	2021-03-13
19263	C	T	1	AAC	N	0.53	AAT	N	0.47	ERR5550915	2021-03-13
28882	G	A	0.998165	AGG	R	0.21	AGA	R	0.21	ERR5550915	2021-03-13
913	C	T	1	TCC	S	0.22	TCT	S	0.19	ERR5550916	2021-03-13
2158	T	C	0.0960452	CTT	L	0.13	CTC	L	0.2	ERR5550916	2021-03-13
3037	C	T	1	TTC	F	0.54	TTT	F	0.46	ERR5550916	2021-03-13
4237	T	C	0.0629921	AAT	N	0.47	AAC	N	0.53	ERR5550916	2021-03-13
5986	C	T	1	TTC	F	0.54	TTT	F	0.46	ERR5550916	2021-03-13
9199	T	C	0.0592885	ACT	T	0.25	ACC	T	0.36	ERR5550916	2021-03-13
11632	T	C	0.052686	TTT	F	0.46	TTC	F	0.54	ERR5550916	2021-03-13
12640	T	C	0.0983773	CCT	P	0.29	CCC	P	0.32	ERR5550916	2021-03-13
12769	G	T	0.0818669	GCG	A	0.11	GCT	A	0.27	ERR5550916	2021-03-13
13315	A	T	0.0867398	GTA	V	0.12	GTT	V	0.18	ERR5550916	2021-03-13
14676	C	T	0.997917	CCC	P	0.32	CCT	P	0.29	ERR5550916	2021-03-13
15114	T	C	1	GCT	A	0.27	GCC	A	0.4	ERR5550916	2021-03-13
15279	C	T	1	CAC	H	0.58	CAT	H	0.42	ERR5550916	2021-03-13
16176	T	C	1	ACT	T	0.25	ACC	T	0.36	ERR5550916	2021-03-13
19821	A	T	0.99435	CCA	P	0.28	CCT	P	0.29	ERR5550916	2021-03-13
22972	T	C	0.0826772	ACT	T	0.25	ACC	T	0.36	ERR5550916	2021-03-13
24367	A	G	0.108374	CAA	Q	0.27	CAG	Q	0.73	ERR5550916	2021-03-13
25378	C	T	0.0529883	TAC	Y	0.56	TAT	Y	0.44	ERR5550916	2021-03-13
28882	G	A	1	AGG	R	0.21	AGA	R	0.21	ERR5550916	2021-03-13
913	C	T	0.997079	TCC	S	0.22	TCT	S	0.19	ERR5550918	2021-03-13
3037	C	T	1	TTC	F	0.54	TTT	F	0.46	ERR5550918	2021-03-13
5170	C	T	1	TAC	Y	0.56	TAT	Y	0.44	ERR5550918	2021-03-13
5986	C	T	1	TTC	F	0.54	TTT	F	0.46	ERR5550918	2021-03-13
14676	C	T	1	CCC	P	0.32	CCT	P	0.29	ERR5550918	2021-03-13
15279	C	T	1	CAC	H	0.58	CAT	H	0.42	ERR5550918	2021-03-13
16176	T	C	1	ACT	T	0.25	ACC	T	0.36	ERR5550918	2021-03-13
28882	G	A	1	AGG	R	0.21	AGA	R	0.21	ERR5550918	2021-03-13
913	C	T	0.99951	TCC	S	0.22	TCT	S	0.19	ERR5550920	2021-03-12
3037	C	T	0.998713	TTC	F	0.54	TTT	F	0.46	ERR5550920	2021-03-12
5986	C	T	0.999672	TTC	F	0.54	TTT	F	0.46	ERR5550920	2021-03-12
14676	C	T	0.998333	CCC	P	0.32	CCT	P	0.29	ERR5550920	2021-03-12
15279	C	T	1	CAC	H	0.58	CAT	H	0.42	ERR5550920	2021-03-12
15924	C	T	0.99967	TAC	Y	0.56	TAT	Y	0.44	ERR5550920	2021-03-12
16176	T	C	0.999748	ACT	T	0.25	ACC	T	0.36	ERR5550920	2021-03-12
17721	G	T	1	GTG	V	0.46	GTT	V	0.18	ERR5550920	2021-03-12
19854	C	T	1	GAC	D	0.54	GAT	D	0.46	ERR5550920	2021-03-12
23323	T	C	1	ATT	I	0.36	ATC	I	0.47	ERR5550920	2021-03-12
28882	G	A	0.998239	AGG	R	0.21	AGA	R	0.21	ERR5550920	2021-03-12
913	C	T	0.999848	TCC	S	0.22	TCT	S	0.19	ERR5550926	2021-03-13
3037	C	T	0.998562	TTC	F	0.54	TTT	F	0.46	ERR5550926	2021-03-13
5986	C	T	1	TTC	F	0.54	TTT	F	0.46	ERR5550926	2021-03-13
14676	C	T	0.999765	CCC	P	0.32	CCT	P	0.29	ERR5550926	2021-03-13
15279	C	T	1	CAC	H	0.58	CAT	H	0.42	ERR5550926	2021-03-13
16176	T	C	0.99991	ACT	T	0.25	ACC	T	0.36	ERR5550926	2021-03-13
28882	G	A	0.999066	AGG	R	0.21	AGA	R	0.21	ERR5550926	2021-03-13
29350	A	T	0.999858	GCA	A	0.23	GCT	A	0.27	ERR5550926	2021-03-13
913	C	T	1	TCC	S	0.22	TCT	S	0.19	ERR5550930	2021-03-14
2062	C	T	0.796182	GCC	A	0.4	GCT	A	0.27	ERR5550930	2021-03-14
3037	C	T	1	TTC	F	0.54	TTT	F	0.46	ERR5550930	2021-03-14
5986	C	T	0.99902	TTC	F	0.54	TTT	F	0.46	ERR5550930	2021-03-14
14676	C	T	1	CCC	P	0.32	CCT	P	0.29	ERR5550930	2021-03-14
15096	T	C	1	AAT	N	0.47	AAC	N	0.53	ERR5550930	2021-03-14
15279	C	T	1	CAC	H	0.58	CAT	H	0.42	ERR5550930	2021-03-14
16176	T	C	1	ACT	T	0.25	ACC	T	0.36	ERR5550930	2021-03-14
27005	C	T	0.999621	ATC	I	0.47	ATT	I	0.36	ERR5550930	2021-03-14
28882	G	A	0.998127	AGG	R	0.21	AGA	R	0.21	ERR5550930	2021-03-14
664	C	T	0.132075	GGC	G	0.34	GGT	G	0.16	ERR5550932	2021-03-14
913	C	T	1	TCC	S	0.22	TCT	S	0.19	ERR5550932	2021-03-14
3037	C	T	1	TTC	F	0.54	TTT	F	0.46	ERR5550932	2021-03-14
5986	C	T	1	TTC	F	0.54	TTT	F	0.46	ERR5550932	2021-03-14
10156	C	T	0.999266	GAC	D	0.54	GAT	D	0.46	ERR5550932	2021-03-14
14676	C	T	0.998601	CCC	P	0.32	CCT	P	0.29	ERR5550932	2021-03-14
15279	C	T	1	CAC	H	0.58	CAT	H	0.42	ERR5550932	2021-03-14
16176	T	C	1	ACT	T	0.25	ACC	T	0.36	ERR5550932	2021-03-14
18240	T	C	0.0988235	AAT	N	0.47	AAC	N	0.53	ERR5550932	2021-03-14
28882	G	A	0.989474	AGG	R	0.21	AGA	R	0.21	ERR5550932	2021-03-14
913	C	T	0.999528	TCC	S	0.22	TCT	S	0.19	ERR5550933	2021-03-13
1594	C	T	0.0519731	TCC	S	0.22	TCT	S	0.19	ERR5550933	2021-03-13
3037	C	T	1	TTC	F	0.54	TTT	F	0.46	ERR5550933	2021-03-13
5986	C	T	1	TTC	F	0.54	TTT	F	0.46	ERR5550933	2021-03-13
9502	C	T	0.0509709	GCC	A	0.4	GCT	A	0.27	ERR5550933	2021-03-13
14403	C	T	0.0979637	TTC	F	0.54	TTT	F	0.46	ERR5550933	2021-03-13
14676	C	T	1	CCC	P	0.32	CCT	P	0.29	ERR5550933	2021-03-13
14868	T	C	0.0967742	GTT	V	0.18	GTC	V	0.24	ERR5550933	2021-03-13
15279	C	T	1	CAC	H	0.58	CAT	H	0.42	ERR5550933	2021-03-13
16176	T	C	1	ACT	T	0.25	ACC	T	0.36	ERR5550933	2021-03-13
18306	C	T	0.0683254	TTC	F	0.54	TTT	F	0.46	ERR5550933	2021-03-13
23710	A	G	0.07125	ACA	T	0.28	ACG	T	0.11	ERR5550933	2021-03-13
23833	C	T	0.307692	GGC	G	0.34	GGT	G	0.16	ERR5550933	2021-03-13
25048	A	T	0.0520009	CCA	P	0.28	CCT	P	0.29	ERR5550933	2021-03-13
28882	G	A	0.99917	AGG	R	0.21	AGA	R	0.21	ERR5550933	2021-03-13
913	C	T	1	TCC	S	0.22	TCT	S	0.19	ERR5550936	2021-03-14
3037	C	T	0.997942	TTC	F	0.54	TTT	F	0.46	ERR5550936	2021-03-14
5986	C	T	1	TTC	F	0.54	TTT	F	0.46	ERR5550936	2021-03-14
9745	C	T	1	TAC	Y	0.56	TAT	Y	0.44	ERR5550936	2021-03-14
14676	C	T	1	CCC	P	0.32	CCT	P	0.29	ERR5550936	2021-03-14
15279	C	T	1	CAC	H	0.58	CAT	H	0.42	ERR5550936	2021-03-14
16176	T	C	1	ACT	T	0.25	ACC	T	0.36	ERR5550936	2021-03-14
20823	C	T	0.999787	AAC	N	0.53	AAT	N	0.47	ERR5550936	2021-03-14
21255	G	C	1	GCG	A	0.11	GCC	A	0.4	ERR5550936	2021-03-14
21691	C	T	0.998741	TTC	F	0.54	TTT	F	0.46	ERR5550936	2021-03-14
24034	C	T	0.0784314	AAC	N	0.53	AAT	N	0.47	ERR5550936	2021-03-14
25710	C	T	1	CTC	L	0.2	CTT	L	0.13	ERR5550936	2021-03-14
28882	G	A	0.995763	AGG	R	0.21	AGA	R	0.21	ERR5550936	2021-03-14
913	C	T	0.999558	TCC	S	0.22	TCT	S	0.19	ERR5550943	2021-03-13
3037	C	T	1	TTC	F	0.54	TTT	F	0.46	ERR5550943	2021-03-13
5986	C	T	0.99875	TTC	F	0.54	TTT	F	0.46	ERR5550943	2021-03-13
7765	C	T	0.99952	TCC	S	0.22	TCT	S	0.19	ERR5550943	2021-03-13
14361	T	C	0.0589681	ATT	I	0.36	ATC	I	0.47	ERR5550943	2021-03-13
14676	C	T	1	CCC	P	0.32	CCT	P	0.29	ERR5550943	2021-03-13
15279	C	T	1	CAC	H	0.58	CAT	H	0.42	ERR5550943	2021-03-13
16176	T	C	1	ACT	T	0.25	ACC	T	0.36	ERR5550943	2021-03-13
16443	C	T	0.0758621	AGC	S	0.24	AGT	S	0.15	ERR5550943	2021-03-13
16587	T	G	0.0573248	GCT	A	0.27	GCG	A	0.11	ERR5550943	2021-03-13
19119	T	C	0.0811339	GCT	A	0.27	GCC	A	0.4	ERR5550943	2021-03-13
19404	T	C	0.0628845	CAT	H	0.42	CAC	H	0.58	ERR5550943	2021-03-13
21983	T	C	0.0721248	TTG	L	0.13	CTG	L	0.4	ERR5550943	2021-03-13
23335	T	C	0.0575411	TCT	S	0.19	TCC	S	0.22	ERR5550943	2021-03-13
26415	C	T	0.1	TAC	Y	0.56	TAT	Y	0.44	ERR5550943	2021-03-13
26834	G	T	1	GCG	A	0.11	GCT	A	0.27	ERR5550943	2021-03-13
28238	T	A	0.217508	CGT	R	0.08	CGA	R	0.11	ERR5550943	2021-03-13
28405	T	G	0.0541438	GGT	G	0.16	GGG	G	0.25	ERR5550943	2021-03-13
28882	G	A	1	AGG	R	0.21	AGA	R	0.21	ERR5550943	2021-03-13
913	C	T	0.999032	TCC	S	0.22	TCT	S	0.19	ERR5550946	2021-03-13
3037	C	T	0.999333	TTC	F	0.54	TTT	F	0.46	ERR5550946	2021-03-13
5986	C	T	0.999684	TTC	F	0.54	TTT	F	0.46	ERR5550946	2021-03-13
9646	G	A	0.999866	CAG	Q	0.73	CAA	Q	0.27	ERR5550946	2021-03-13
11339	C	T	0.468138	CTA	L	0.07	TTA	L	0.08	ERR5550946	2021-03-13
14676	C	T	0.999196	CCC	P	0.32	CCT	P	0.29	ERR5550946	2021-03-13
15279	C	T	1	CAC	H	0.58	CAT	H	0.42	ERR5550946	2021-03-13
16176	T	C	0.999883	ACT	T	0.25	ACC	T	0.36	ERR5550946	2021-03-13
21952	C	G	0.999415	GTC	V	0.24	GTG	V	0.46	ERR5550946	2021-03-13
27384	T	C	0.999757	GAT	D	0.46	GAC	D	0.54	ERR5550946	2021-03-13
28882	G	A	0.99882	AGG	R	0.21	AGA	R	0.21	ERR5550946	2021-03-13
913	C	T	0.9991	TCC	S	0.22	TCT	S	0.19	ERR5550948	2021-03-13
3037	C	T	1	TTC	F	0.54	TTT	F	0.46	ERR5550948	2021-03-13
5986	C	T	0.999221	TTC	F	0.54	TTT	F	0.46	ERR5550948	2021-03-13
14676	C	T	0.99959	CCC	P	0.32	CCT	P	0.29	ERR5550948	2021-03-13
15279	C	T	1	CAC	H	0.58	CAT	H	0.42	ERR5550948	2021-03-13
16176	T	C	1	ACT	T	0.25	ACC	T	0.36	ERR5550948	2021-03-13
28882	G	A	1	AGG	R	0.21	AGA	R	0.21	ERR5550948	2021-03-13
913	C	T	1	TCC	S	0.22	TCT	S	0.19	ERR5550951	2021-03-14
3037	C	T	0.998566	TTC	F	0.54	TTT	F	0.46	ERR5550951	2021-03-14
5986	C	T	0.999706	TTC	F	0.54	TTT	F	0.46	ERR5550951	2021-03-14
7420	C	T	0.483371	ATC	I	0.47	ATT	I	0.36	ERR5550951	2021-03-14
11020	C	T	1	CTC	L	0.2	CTT	L	0.13	ERR5550951	2021-03-14
14478	C	T	1	TAC	Y	0.56	TAT	Y	0.44	ERR5550951	2021-03-14
14676	C	T	1	CCC	P	0.32	CCT	P	0.29	ERR5550951	2021-03-14
15279	C	T	1	CAC	H	0.58	CAT	H	0.42	ERR5550951	2021-03-14
16176	T	C	1	ACT	T	0.25	ACC	T	0.36	ERR5550951	2021-03-14
28882	G	A	1	AGG	R	0.21	AGA	R	0.21	ERR5550951	2021-03-14
913	C	T	0.999349	TCC	S	0.22	TCT	S	0.19	ERR5550953	2021-03-14
2920	A	G	0.999793	CCA	P	0.28	CCG	P	0.11	ERR5550953	2021-03-14
3037	C	T	0.999093	TTC	F	0.54	TTT	F	0.46	ERR5550953	2021-03-14
5986	C	T	0.999715	TTC	F	0.54	TTT	F	0.46	ERR5550953	2021-03-14
14676	C	T	0.998723	CCC	P	0.32	CCT	P	0.29	ERR5550953	2021-03-14
15096	T	C	0.999821	AAT	N	0.47	AAC	N	0.53	ERR5550953	2021-03-14
15279	C	T	1	CAC	H	0.58	CAT	H	0.42	ERR5550953	2021-03-14
16176	T	C	0.999501	ACT	T	0.25	ACC	T	0.36	ERR5550953	2021-03-14
16830	C	T	0.999786	TAC	Y	0.56	TAT	Y	0.44	ERR5550953	2021-03-14
28624	A	G	0.999509	CCA	P	0.28	CCG	P	0.11	ERR5550953	2021-03-14
28882	G	A	0.998835	AGG	R	0.21	AGA	R	0.21	ERR5550953	2021-03-14
913	C	T	0.999717	TCC	S	0.22	TCT	S	0.19	ERR5550957	2021-03-13
3037	C	T	0.998782	TTC	F	0.54	TTT	F	0.46	ERR5550957	2021-03-13
5986	C	T	1	TTC	F	0.54	TTT	F	0.46	ERR5550957	2021-03-13
9697	T	C	0.0640755	TAT	Y	0.44	TAC	Y	0.56	ERR5550957	2021-03-13
14676	C	T	0.999774	CCC	P	0.32	CCT	P	0.29	ERR5550957	2021-03-13
15141	C	T	0.191476	ACC	T	0.36	ACT	T	0.25	ERR5550957	2021-03-13
15279	C	T	1	CAC	H	0.58	CAT	H	0.42	ERR5550957	2021-03-13
16176	T	C	0.99981	ACT	T	0.25	ACC	T	0.36	ERR5550957	2021-03-13
28882	G	A	1	AGG	R	0.21	AGA	R	0.21	ERR5550957	2021-03-13
913	C	T	1	TCC	S	0.22	TCT	S	0.19	ERR5550971	2021-03-13
3037	C	T	1	TTC	F	0.54	TTT	F	0.46	ERR5550971	2021-03-13
5986	C	T	1	TTC	F	0.54	TTT	F	0.46	ERR5550971	2021-03-13
8602	G	C	1	GTG	V	0.46	GTC	V	0.24	ERR5550971	2021-03-13
14676	C	T	1	CCC	P	0.32	CCT	P	0.29	ERR5550971	2021-03-13
15279	C	T	1	CAC	H	0.58	CAT	H	0.42	ERR5550971	2021-03-13
16176	T	C	0.99943	ACT	T	0.25	ACC	T	0.36	ERR5550971	2021-03-13
18105	G	A	0.0518331	CAG	Q	0.73	CAA	Q	0.27	ERR5550971	2021-03-13
19086	G	A	0.999395	AAG	K	0.57	AAA	K	0.43	ERR5550971	2021-03-13
19983	C	T	0.0638298	GTC	V	0.24	GTT	V	0.18	ERR5550971	2021-03-13
22513	C	T	1	AAC	N	0.53	AAT	N	0.47	ERR5550971	2021-03-13
28253	C	T	0.0831445	TTC	F	0.54	TTT	F	0.46	ERR5550971	2021-03-13
28882	G	A	1	AGG	R	0.21	AGA	R	0.21	ERR5550971	2021-03-13
913	C	T	0.999556	TCC	S	0.22	TCT	S	0.19	ERR5550974	2021-03-13
3037	C	T	0.999569	TTC	F	0.54	TTT	F	0.46	ERR5550974	2021-03-13
5986	C	T	0.999737	TTC	F	0.54	TTT	F	0.46	ERR5550974	2021-03-13
14676	C	T	0.998322	CCC	P	0.32	CCT	P	0.29	ERR5550974	2021-03-13
15279	C	T	1	CAC	H	0.58	CAT	H	0.42	ERR5550974	2021-03-13
16176	T	C	1	ACT	T	0.25	ACC	T	0.36	ERR5550974	2021-03-13
19983	C	T	1	GTC	V	0.24	GTT	V	0.18	ERR5550974	2021-03-13
28801	C	T	0.998974	AGC	S	0.24	AGT	S	0.15	ERR5550974	2021-03-13
28882	G	A	0.999464	AGG	R	0.21	AGA	R	0.21	ERR5550974	2021-03-13
913	C	T	0.999805	TCC	S	0.22	TCT	S	0.19	ERR5550975	2021-03-14
3037	C	T	0.999146	TTC	F	0.54	TTT	F	0.46	ERR5550975	2021-03-14
5986	C	T	0.999825	TTC	F	0.54	TTT	F	0.46	ERR5550975	2021-03-14
7735	C	T	0.999733	ATC	I	0.47	ATT	I	0.36	ERR5550975	2021-03-14
12070	G	T	0.999249	CTG	L	0.4	CTT	L	0.13	ERR5550975	2021-03-14
14676	C	T	0.998755	CCC	P	0.32	CCT	P	0.29	ERR5550975	2021-03-14
15096	T	C	0.999734	AAT	N	0.47	AAC	N	0.53	ERR5550975	2021-03-14
15279	C	T	1	CAC	H	0.58	CAT	H	0.42	ERR5550975	2021-03-14
16176	T	C	1	ACT	T	0.25	ACC	T	0.36	ERR5550975	2021-03-14
28882	G	A	1	AGG	R	0.21	AGA	R	0.21	ERR5550975	2021-03-14
913	C	T	0.999851	TCC	S	0.22	TCT	S	0.19	ERR5550977	2021-03-14
3037	C	T	0.999458	TTC	F	0.54	TTT	F	0.46	ERR5550977	2021-03-14
5986	C	T	1	TTC	F	0.54	TTT	F	0.46	ERR5550977	2021-03-14
7735	C	T	0.999781	ATC	I	0.47	ATT	I	0.36	ERR5550977	2021-03-14
12070	G	T	0.999317	CTG	L	0.4	CTT	L	0.13	ERR5550977	2021-03-14
14676	C	T	0.998343	CCC	P	0.32	CCT	P	0.29	ERR5550977	2021-03-14
15096	T	C	0.999223	AAT	N	0.47	AAC	N	0.53	ERR5550977	2021-03-14
15279	C	T	1	CAC	H	0.58	CAT	H	0.42	ERR5550977	2021-03-14
16176	T	C	1	ACT	T	0.25	ACC	T	0.36	ERR5550977	2021-03-14
28882	G	A	0.999001	AGG	R	0.21	AGA	R	0.21	ERR5550977	2021-03-14
913	C	T	1	TCC	S	0.22	TCT	S	0.19	ERR5550986	2021-03-13
3037	C	T	0.998561	TTC	F	0.54	TTT	F	0.46	ERR5550986	2021-03-13
5986	C	T	0.99983	TTC	F	0.54	TTT	F	0.46	ERR5550986	2021-03-13
8842	A	G	1	ACA	T	0.28	ACG	T	0.11	ERR5550986	2021-03-13
14676	C	T	0.999599	CCC	P	0.32	CCT	P	0.29	ERR5550986	2021-03-13
15279	C	T	1	CAC	H	0.58	CAT	H	0.42	ERR5550986	2021-03-13
16176	T	C	0.999845	ACT	T	0.25	ACC	T	0.36	ERR5550986	2021-03-13
28882	G	A	1	AGG	R	0.21	AGA	R	0.21	ERR5550986	2021-03-13
913	C	T	0.999887	TCC	S	0.22	TCT	S	0.19	ERR5550987	2021-03-14
3037	C	T	0.999554	TTC	F	0.54	TTT	F	0.46	ERR5550987	2021-03-14
5986	C	T	0.999842	TTC	F	0.54	TTT	F	0.46	ERR5550987	2021-03-14
8878	C	T	0.9998	GGC	G	0.34	GGT	G	0.16	ERR5550987	2021-03-14
12070	G	T	0.998979	CTG	L	0.4	CTT	L	0.13	ERR5550987	2021-03-14
14676	C	T	0.998681	CCC	P	0.32	CCT	P	0.29	ERR5550987	2021-03-14
15096	T	C	0.999889	AAT	N	0.47	AAC	N	0.53	ERR5550987	2021-03-14
15279	C	T	0.999385	CAC	H	0.58	CAT	H	0.42	ERR5550987	2021-03-14
16176	T	C	1	ACT	T	0.25	ACC	T	0.36	ERR5550987	2021-03-14
20148	C	T	0.999897	TTC	F	0.54	TTT	F	0.46	ERR5550987	2021-03-14
22480	C	T	0.998486	TTC	F	0.54	TTT	F	0.46	ERR5550987	2021-03-14
24373	A	G	0.999544	TCA	S	0.15	TCG	S	0.05	ERR5550987	2021-03-14
28882	G	A	0.997111	AGG	R	0.21	AGA	R	0.21	ERR5550987	2021-03-14
913	C	T	0.99931	TCC	S	0.22	TCT	S	0.19	ERR5550994	2021-03-13
3037	C	T	0.99959	TTC	F	0.54	TTT	F	0.46	ERR5550994	2021-03-13
5986	C	T	1	TTC	F	0.54	TTT	F	0.46	ERR5550994	2021-03-13
12070	G	T	0.999735	CTG	L	0.4	CTT	L	0.13	ERR5550994	2021-03-13
14676	C	T	1	CCC	P	0.32	CCT	P	0.29	ERR5550994	2021-03-13
15096	T	C	0.999813	AAT	N	0.47	AAC	N	0.53	ERR5550994	2021-03-13
15279	C	T	1	CAC	H	0.58	CAT	H	0.42	ERR5550994	2021-03-13
16176	T	C	1	ACT	T	0.25	ACC	T	0.36	ERR5550994	2021-03-13
20148	C	T	1	TTC	F	0.54	TTT	F	0.46	ERR5550994	2021-03-13
28882	G	A	0.998855	AGG	R	0.21	AGA	R	0.21	ERR5550994	2021-03-13
913	C	T	0.999305	TCC	S	0.22	TCT	S	0.19	ERR5550997	2021-03-13
3037	C	T	0.999266	TTC	F	0.54	TTT	F	0.46	ERR5550997	2021-03-13
3877	T	G	0.0559254	GCT	A	0.27	GCG	A	0.11	ERR5550997	2021-03-13
5986	C	T	0.999867	TTC	F	0.54	TTT	F	0.46	ERR5550997	2021-03-13
9836	C	T	1	CTA	L	0.07	TTA	L	0.08	ERR5550997	2021-03-13
12070	G	T	0.999669	CTG	L	0.4	CTT	L	0.13	ERR5550997	2021-03-13
14676	C	T	0.999141	CCC	P	0.32	CCT	P	0.29	ERR5550997	2021-03-13
15096	T	C	0.99982	AAT	N	0.47	AAC	N	0.53	ERR5550997	2021-03-13
15279	C	T	0.999446	CAC	H	0.58	CAT	H	0.42	ERR5550997	2021-03-13
16176	T	C	0.999884	ACT	T	0.25	ACC	T	0.36	ERR5550997	2021-03-13
24502	C	A	1	ATC	I	0.47	ATA	I	0.17	ERR5550997	2021-03-13
28882	G	A	0.998072	AGG	R	0.21	AGA	R	0.21	ERR5550997	2021-03-13
913	C	T	0.999801	TCC	S	0.22	TCT	S	0.19	ERR5550998	2021-03-13
3037	C	T	0.999164	TTC	F	0.54	TTT	F	0.46	ERR5550998	2021-03-13
5986	C	T	0.999617	TTC	F	0.54	TTT	F	0.46	ERR5550998	2021-03-13
8818	C	T	0.999003	TGC	C	0.54	TGT	C	0.46	ERR5550998	2021-03-13
14676	C	T	0.999464	CCC	P	0.32	CCT	P	0.29	ERR5550998	2021-03-13
15279	C	T	1	CAC	H	0.58	CAT	H	0.42	ERR5550998	2021-03-13
16176	T	C	0.999149	ACT	T	0.25	ACC	T	0.36	ERR5550998	2021-03-13
28882	G	A	0.999611	AGG	R	0.21	AGA	R	0.21	ERR5550998	2021-03-13
913	C	T	0.999415	TCC	S	0.22	TCT	S	0.19	ERR5551001	2021-03-13
3037	C	T	0.999659	TTC	F	0.54	TTT	F	0.46	ERR5551001	2021-03-13
5986	C	T	0.999816	TTC	F	0.54	TTT	F	0.46	ERR5551001	2021-03-13
10228	C	T	0.999829	CTC	L	0.2	CTT	L	0.13	ERR5551001	2021-03-13
14676	C	T	0.999112	CCC	P	0.32	CCT	P	0.29	ERR5551001	2021-03-13
15279	C	T	0.999237	CAC	H	0.58	CAT	H	0.42	ERR5551001	2021-03-13
16176	T	C	0.99983	ACT	T	0.25	ACC	T	0.36	ERR5551001	2021-03-13
28882	G	A	0.998202	AGG	R	0.21	AGA	R	0.21	ERR5551001	2021-03-13
913	C	T	1	TCC	S	0.22	TCT	S	0.19	ERR5551005	2021-03-13
3037	C	T	0.999606	TTC	F	0.54	TTT	F	0.46	ERR5551005	2021-03-13
5986	C	T	1	TTC	F	0.54	TTT	F	0.46	ERR5551005	2021-03-13
13533	A	G	0.998825	GTA	V	0.12	GTG	V	0.46	ERR5551005	2021-03-13
14676	C	T	0.998876	CCC	P	0.32	CCT	P	0.29	ERR5551005	2021-03-13
15279	C	T	0.999532	CAC	H	0.58	CAT	H	0.42	ERR5551005	2021-03-13
16176	T	C	1	ACT	T	0.25	ACC	T	0.36	ERR5551005	2021-03-13
28882	G	A	0.998844	AGG	R	0.21	AGA	R	0.21	ERR5551005	2021-03-13
29350	A	T	0.999832	GCA	A	0.23	GCT	A	0.27	ERR5551005	2021-03-13
913	C	T	0.999576	TCC	S	0.22	TCT	S	0.19	ERR5551009	2021-03-14
3037	C	T	0.998645	TTC	F	0.54	TTT	F	0.46	ERR5551009	2021-03-14
4255	G	A	0.999216	CCG	P	0.11	CCA	P	0.28	ERR5551009	2021-03-14
5986	C	T	0.999791	TTC	F	0.54	TTT	F	0.46	ERR5551009	2021-03-14
14676	C	T	0.999128	CCC	P	0.32	CCT	P	0.29	ERR5551009	2021-03-14
15279	C	T	0.999665	CAC	H	0.58	CAT	H	0.42	ERR5551009	2021-03-14
16176	T	C	0.999897	ACT	T	0.25	ACC	T	0.36	ERR5551009	2021-03-14
21006	A	G	0.999447	GCA	A	0.23	GCG	A	0.11	ERR5551009	2021-03-14
28882	G	A	0.999461	AGG	R	0.21	AGA	R	0.21	ERR5551009	2021-03-14
913	C	T	0.999136	TCC	S	0.22	TCT	S	0.19	ERR5551011	2021-03-14
3037	C	T	0.999452	TTC	F	0.54	TTT	F	0.46	ERR5551011	2021-03-14
5986	C	T	0.999923	TTC	F	0.54	TTT	F	0.46	ERR5551011	2021-03-14
14676	C	T	0.999639	CCC	P	0.32	CCT	P	0.29	ERR5551011	2021-03-14
15279	C	T	0.999577	CAC	H	0.58	CAT	H	0.42	ERR5551011	2021-03-14
16176	T	C	0.999845	ACT	T	0.25	ACC	T	0.36	ERR5551011	2021-03-14
22807	T	C	0.997964	ACT	T	0.25	ACC	T	0.36	ERR5551011	2021-03-14
25276	C	T	1	ACC	T	0.36	ACT	T	0.25	ERR5551011	2021-03-14
28882	G	A	0.999257	AGG	R	0.21	AGA	R	0.21	ERR5551011	2021-03-14
913	C	T	0.999689	TCC	S	0.22	TCT	S	0.19	ERR5551015	2021-03-14
3037	C	T	0.999436	TTC	F	0.54	TTT	F	0.46	ERR5551015	2021-03-14
5986	C	T	0.999805	TTC	F	0.54	TTT	F	0.46	ERR5551015	2021-03-14
14676	C	T	0.999363	CCC	P	0.32	CCT	P	0.29	ERR5551015	2021-03-14
15096	T	C	0.999882	AAT	N	0.47	AAC	N	0.53	ERR5551015	2021-03-14
15279	C	T	1	CAC	H	0.58	CAT	H	0.42	ERR5551015	2021-03-14
16176	T	C	0.999816	ACT	T	0.25	ACC	T	0.36	ERR5551015	2021-03-14
16575	C	T	0.179531	GAC	D	0.54	GAT	D	0.46	ERR5551015	2021-03-14
19962	G	T	0.999711	ACG	T	0.11	ACT	T	0.25	ERR5551015	2021-03-14
28882	G	A	0.999674	AGG	R	0.21	AGA	R	0.21	ERR5551015	2021-03-14
913	C	T	1	TCC	S	0.22	TCT	S	0.19	ERR5551018	2021-03-13
3037	C	T	1	TTC	F	0.54	TTT	F	0.46	ERR5551018	2021-03-13
5986	C	T	1	TTC	F	0.54	TTT	F	0.46	ERR5551018	2021-03-13
14676	C	T	0.999091	CCC	P	0.32	CCT	P	0.29	ERR5551018	2021-03-13
15279	C	T	1	CAC	H	0.58	CAT	H	0.42	ERR5551018	2021-03-13
16176	T	C	0.999592	ACT	T	0.25	ACC	T	0.36	ERR5551018	2021-03-13
22807	T	C	1	ACT	T	0.25	ACC	T	0.36	ERR5551018	2021-03-13
25276	C	T	1	ACC	T	0.36	ACT	T	0.25	ERR5551018	2021-03-13
28882	G	A	1	AGG	R	0.21	AGA	R	0.21	ERR5551018	2021-03-13
913	C	T	0.999608	TCC	S	0.22	TCT	S	0.19	ERR5551019	2021-03-14
3037	C	T	0.999405	TTC	F	0.54	TTT	F	0.46	ERR5551019	2021-03-14
5986	C	T	0.999799	TTC	F	0.54	TTT	F	0.46	ERR5551019	2021-03-14
14676	C	T	0.998509	CCC	P	0.32	CCT	P	0.29	ERR5551019	2021-03-14
15279	C	T	1	CAC	H	0.58	CAT	H	0.42	ERR5551019	2021-03-14
16176	T	C	1	ACT	T	0.25	ACC	T	0.36	ERR5551019	2021-03-14
23248	C	T	0.999238	TTC	F	0.54	TTT	F	0.46	ERR5551019	2021-03-14
27213	C	T	0.999849	CTC	L	0.2	CTT	L	0.13	ERR5551019	2021-03-14
28657	C	T	0.999439	GAC	D	0.54	GAT	D	0.46	ERR5551019	2021-03-14
28882	G	A	1	AGG	R	0.21	AGA	R	0.21	ERR5551019	2021-03-14
913	C	T	1	TCC	S	0.22	TCT	S	0.19	ERR5551021	2021-03-14
3037	C	T	0.999035	TTC	F	0.54	TTT	F	0.46	ERR5551021	2021-03-14
5986	C	T	1	TTC	F	0.54	TTT	F	0.46	ERR5551021	2021-03-14
14676	C	T	0.997988	CCC	P	0.32	CCT	P	0.29	ERR5551021	2021-03-14
15279	C	T	1	CAC	H	0.58	CAT	H	0.42	ERR5551021	2021-03-14
16176	T	C	0.999409	ACT	T	0.25	ACC	T	0.36	ERR5551021	2021-03-14
28882	G	A	1	AGG	R	0.21	AGA	R	0.21	ERR5551021	2021-03-14
913	C	T	0.999875	TCC	S	0.22	TCT	S	0.19	ERR5551026	2021-03-14
2137	C	T	0.999749	CTC	L	0.2	CTT	L	0.13	ERR5551026	2021-03-14
3037	C	T	0.998197	TTC	F	0.54	TTT	F	0.46	ERR5551026	2021-03-14
5986	C	T	0.999529	TTC	F	0.54	TTT	F	0.46	ERR5551026	2021-03-14
12760	T	C	0.999788	GAT	D	0.46	GAC	D	0.54	ERR5551026	2021-03-14
14676	C	T	0.999183	CCC	P	0.32	CCT	P	0.29	ERR5551026	2021-03-14
15279	C	T	1	CAC	H	0.58	CAT	H	0.42	ERR5551026	2021-03-14
16176	T	C	1	ACT	T	0.25	ACC	T	0.36	ERR5551026	2021-03-14
28882	G	A	0.997416	AGG	R	0.21	AGA	R	0.21	ERR5551026	2021-03-14
913	C	T	1	TCC	S	0.22	TCT	S	0.19	ERR5551036	2021-03-14
3037	C	T	1	TTC	F	0.54	TTT	F	0.46	ERR5551036	2021-03-14
5986	C	T	1	TTC	F	0.54	TTT	F	0.46	ERR5551036	2021-03-14
14676	C	T	1	CCC	P	0.32	CCT	P	0.29	ERR5551036	2021-03-14
14859	T	C	0.0648649	GTT	V	0.18	GTC	V	0.24	ERR5551036	2021-03-14
15279	C	T	1	CAC	H	0.58	CAT	H	0.42	ERR5551036	2021-03-14
16176	T	C	1	ACT	T	0.25	ACC	T	0.36	ERR5551036	2021-03-14
21144	T	C	0.0681818	GCT	A	0.27	GCC	A	0.4	ERR5551036	2021-03-14
28882	G	A	1	AGG	R	0.21	AGA	R	0.21	ERR5551036	2021-03-14
913	C	T	0.999778	TCC	S	0.22	TCT	S	0.19	ERR5551039	2021-03-13
3037	C	T	0.999222	TTC	F	0.54	TTT	F	0.46	ERR5551039	2021-03-13
5170	C	T	0.998433	TAC	Y	0.56	TAT	Y	0.44	ERR5551039	2021-03-13
5986	C	T	1	TTC	F	0.54	TTT	F	0.46	ERR5551039	2021-03-13
14676	C	T	0.999604	CCC	P	0.32	CCT	P	0.29	ERR5551039	2021-03-13
15279	C	T	1	CAC	H	0.58	CAT	H	0.42	ERR5551039	2021-03-13
16176	T	C	1	ACT	T	0.25	ACC	T	0.36	ERR5551039	2021-03-13
28882	G	A	0.998814	AGG	R	0.21	AGA	R	0.21	ERR5551039	2021-03-13
913	C	T	0.999581	TCC	S	0.22	TCT	S	0.19	ERR5551045	2021-03-13
3037	C	T	0.999403	TTC	F	0.54	TTT	F	0.46	ERR5551045	2021-03-13
5986	C	T	1	TTC	F	0.54	TTT	F	0.46	ERR5551045	2021-03-13
14676	C	T	0.99828	CCC	P	0.32	CCT	P	0.29	ERR5551045	2021-03-13
15279	C	T	0.999344	CAC	H	0.58	CAT	H	0.42	ERR5551045	2021-03-13
16176	T	C	1	ACT	T	0.25	ACC	T	0.36	ERR5551045	2021-03-13
19854	C	T	0.998669	GAC	D	0.54	GAT	D	0.46	ERR5551045	2021-03-13
20148	C	T	1	TTC	F	0.54	TTT	F	0.46	ERR5551045	2021-03-13
23114	C	T	0.999756	CTA	L	0.07	TTA	L	0.08	ERR5551045	2021-03-13
28882	G	A	0.998491	AGG	R	0.21	AGA	R	0.21	ERR5551045	2021-03-13
913	C	T	0.99978	TCC	S	0.22	TCT	S	0.19	ERR5551046	2021-03-13
3037	C	T	0.99894	TTC	F	0.54	TTT	F	0.46	ERR5551046	2021-03-13
5986	C	T	0.999811	TTC	F	0.54	TTT	F	0.46	ERR5551046	2021-03-13
7585	A	C	0.998809	GGA	G	0.25	GGC	G	0.34	ERR5551046	2021-03-13
12025	C	T	0.0593243	TCC	S	0.22	TCT	S	0.19	ERR5551046	2021-03-13
14676	C	T	0.999706	CCC	P	0.32	CCT	P	0.29	ERR5551046	2021-03-13
15279	C	T	1	CAC	H	0.58	CAT	H	0.42	ERR5551046	2021-03-13
15957	G	A	0.999423	GGG	G	0.25	GGA	G	0.25	ERR5551046	2021-03-13
16176	T	C	1	ACT	T	0.25	ACC	T	0.36	ERR5551046	2021-03-13
17934	C	T	0.998883	ACC	T	0.36	ACT	T	0.25	ERR5551046	2021-03-13
28882	G	A	0.998881	AGG	R	0.21	AGA	R	0.21	ERR5551046	2021-03-13
913	C	T	0.999643	TCC	S	0.22	TCT	S	0.19	ERR5551052	2021-03-13
3037	C	T	0.998867	TTC	F	0.54	TTT	F	0.46	ERR5551052	2021-03-13
5986	C	T	1	TTC	F	0.54	TTT	F	0.46	ERR5551052	2021-03-13
14676	C	T	0.996947	CCC	P	0.32	CCT	P	0.29	ERR5551052	2021-03-13
15279	C	T	1	CAC	H	0.58	CAT	H	0.42	ERR5551052	2021-03-13
16176	T	C	1	ACT	T	0.25	ACC	T	0.36	ERR5551052	2021-03-13
28253	C	T	0.0798626	TTC	F	0.54	TTT	F	0.46	ERR5551052	2021-03-13
28312	C	T	0.999932	CCC	P	0.32	CCT	P	0.29	ERR5551052	2021-03-13
28882	G	A	0.995546	AGG	R	0.21	AGA	R	0.21	ERR5551052	2021-03-13
913	C	T	0.999642	TCC	S	0.22	TCT	S	0.19	ERR5551053	2021-03-14
1159	T	C	0.0633484	GGT	G	0.16	GGC	G	0.34	ERR5551053	2021-03-14
3037	C	T	0.994475	TTC	F	0.54	TTT	F	0.46	ERR5551053	2021-03-14
4036	T	C	0.0524017	ATT	I	0.36	ATC	I	0.47	ERR5551053	2021-03-14
5986	C	T	1	TTC	F	0.54	TTT	F	0.46	ERR5551053	2021-03-14
14289	T	C	0.110701	TTT	F	0.46	TTC	F	0.54	ERR5551053	2021-03-14
14676	C	T	1	CCC	P	0.32	CCT	P	0.29	ERR5551053	2021-03-14
15279	C	T	1	CAC	H	0.58	CAT	H	0.42	ERR5551053	2021-03-14
16176	T	C	1	ACT	T	0.25	ACC	T	0.36	ERR5551053	2021-03-14
18369	T	C	0.100018	GGT	G	0.16	GGC	G	0.34	ERR5551053	2021-03-14
19350	T	C	0.112885	GTT	V	0.18	GTC	V	0.24	ERR5551053	2021-03-14
23989	A	G	1	CCA	P	0.28	CCG	P	0.11	ERR5551053	2021-03-14
28882	G	A	1	AGG	R	0.21	AGA	R	0.21	ERR5551053	2021-03-14
913	C	T	0.999563	TCC	S	0.22	TCT	S	0.19	ERR5551061	2021-03-14
3037	C	T	0.998878	TTC	F	0.54	TTT	F	0.46	ERR5551061	2021-03-14
5986	C	T	1	TTC	F	0.54	TTT	F	0.46	ERR5551061	2021-03-14
7390	C	T	1	GCC	A	0.4	GCT	A	0.27	ERR5551061	2021-03-14
14676	C	T	0.998074	CCC	P	0.32	CCT	P	0.29	ERR5551061	2021-03-14
15279	C	T	1	CAC	H	0.58	CAT	H	0.42	ERR5551061	2021-03-14
16176	T	C	1	ACT	T	0.25	ACC	T	0.36	ERR5551061	2021-03-14
28882	G	A	0.998806	AGG	R	0.21	AGA	R	0.21	ERR5551061	2021-03-14
913	C	T	0.999767	TCC	S	0.22	TCT	S	0.19	ERR5551070	2021-03-13
3037	C	T	0.99709	TTC	F	0.54	TTT	F	0.46	ERR5551070	2021-03-13
5986	C	T	0.999821	TTC	F	0.54	TTT	F	0.46	ERR5551070	2021-03-13
14676	C	T	0.997863	CCC	P	0.32	CCT	P	0.29	ERR5551070	2021-03-13
15279	C	T	1	CAC	H	0.58	CAT	H	0.42	ERR5551070	2021-03-13
16176	T	C	0.998628	ACT	T	0.25	ACC	T	0.36	ERR5551070	2021-03-13
22669	T	C	0.999803	TAT	Y	0.44	TAC	Y	0.56	ERR5551070	2021-03-13
28882	G	A	1	AGG	R	0.21	AGA	R	0.21	ERR5551070	2021-03-13
29284	C	T	0.999967	ATC	I	0.47	ATT	I	0.36	ERR5551070	2021-03-13
913	C	T	0.999268	TCC	S	0.22	TCT	S	0.19	ERR5551071	2021-03-13
3037	C	T	0.999772	TTC	F	0.54	TTT	F	0.46	ERR5551071	2021-03-13
4084	C	T	0.168123	GAC	D	0.54	GAT	D	0.46	ERR5551071	2021-03-13
5986	C	T	0.999854	TTC	F	0.54	TTT	F	0.46	ERR5551071	2021-03-13
9016	T	C	0.999936	GCT	A	0.27	GCC	A	0.4	ERR5551071	2021-03-13
14676	C	T	0.999761	CCC	P	0.32	CCT	P	0.29	ERR5551071	2021-03-13
15279	C	T	1	CAC	H	0.58	CAT	H	0.42	ERR5551071	2021-03-13
16176	T	C	1	ACT	T	0.25	ACC	T	0.36	ERR5551071	2021-03-13
18606	C	T	0.998271	GGC	G	0.34	GGT	G	0.16	ERR5551071	2021-03-13
24370	C	T	0.997859	GAC	D	0.54	GAT	D	0.46	ERR5551071	2021-03-13
26606	C	T	0.999805	TTC	F	0.54	TTT	F	0.46	ERR5551071	2021-03-13
28882	G	A	0.999251	AGG	R	0.21	AGA	R	0.21	ERR5551071	2021-03-13
913	C	T	1	TCC	S	0.22	TCT	S	0.19	ERR5551072	2021-03-13
2920	A	G	1	CCA	P	0.28	CCG	P	0.11	ERR5551072	2021-03-13
3037	C	T	1	TTC	F	0.54	TTT	F	0.46	ERR5551072	2021-03-13
5986	C	T	1	TTC	F	0.54	TTT	F	0.46	ERR5551072	2021-03-13
14676	C	T	1	CCC	P	0.32	CCT	P	0.29	ERR5551072	2021-03-13
15096	T	C	1	AAT	N	0.47	AAC	N	0.53	ERR5551072	2021-03-13
15279	C	T	1	CAC	H	0.58	CAT	H	0.42	ERR5551072	2021-03-13
16176	T	C	0.999553	ACT	T	0.25	ACC	T	0.36	ERR5551072	2021-03-13
28624	A	G	0.998935	CCA	P	0.28	CCG	P	0.11	ERR5551072	2021-03-13
28882	G	A	1	AGG	R	0.21	AGA	R	0.21	ERR5551072	2021-03-13
913	C	T	0.999762	TCC	S	0.22	TCT	S	0.19	ERR5551073	2021-03-13
3037	C	T	0.999121	TTC	F	0.54	TTT	F	0.46	ERR5551073	2021-03-13
5986	C	T	0.999861	TTC	F	0.54	TTT	F	0.46	ERR5551073	2021-03-13
7834	C	T	0.99947	AAC	N	0.53	AAT	N	0.47	ERR5551073	2021-03-13
7840	C	T	0.999079	GAC	D	0.54	GAT	D	0.46	ERR5551073	2021-03-13
14676	C	T	0.999226	CCC	P	0.32	CCT	P	0.29	ERR5551073	2021-03-13
15279	C	T	1	CAC	H	0.58	CAT	H	0.42	ERR5551073	2021-03-13
16176	T	C	0.999419	ACT	T	0.25	ACC	T	0.36	ERR5551073	2021-03-13
28882	G	A	0.999489	AGG	R	0.21	AGA	R	0.21	ERR5551073	2021-03-13
913	C	T	1	TCC	S	0.22	TCT	S	0.19	ERR5551080	2021-03-13
3037	C	T	1	TTC	F	0.54	TTT	F	0.46	ERR5551080	2021-03-13
5986	C	T	1	TTC	F	0.54	TTT	F	0.46	ERR5551080	2021-03-13
14676	C	T	0.99654	CCC	P	0.32	CCT	P	0.29	ERR5551080	2021-03-13
15279	C	T	1	CAC	H	0.58	CAT	H	0.42	ERR5551080	2021-03-13
16176	T	C	1	ACT	T	0.25	ACC	T	0.36	ERR5551080	2021-03-13
22669	T	C	1	TAT	Y	0.44	TAC	Y	0.56	ERR5551080	2021-03-13
26681	C	T	0.0505328	TTC	F	0.54	TTT	F	0.46	ERR5551080	2021-03-13
28882	G	A	1	AGG	R	0.21	AGA	R	0.21	ERR5551080	2021-03-13
29284	C	T	0.999899	ATC	I	0.47	ATT	I	0.36	ERR5551080	2021-03-13
29614	C	T	0.122473	TGC	C	0.54	TGT	C	0.46	ERR5551080	2021-03-13
718	T	C	0.998655	ACT	T	0.25	ACC	T	0.36	ERR5551087	2021-03-13
913	C	T	0.999842	TCC	S	0.22	TCT	S	0.19	ERR5551087	2021-03-13
3037	C	T	0.998823	TTC	F	0.54	TTT	F	0.46	ERR5551087	2021-03-13
5986	C	T	0.9999	TTC	F	0.54	TTT	F	0.46	ERR5551087	2021-03-13
14676	C	T	0.997638	CCC	P	0.32	CCT	P	0.29	ERR5551087	2021-03-13
15279	C	T	0.999312	CAC	H	0.58	CAT	H	0.42	ERR5551087	2021-03-13
16176	T	C	0.999584	ACT	T	0.25	ACC	T	0.36	ERR5551087	2021-03-13
21363	T	C	0.999916	AAT	N	0.47	AAC	N	0.53	ERR5551087	2021-03-13
28882	G	A	0.998616	AGG	R	0.21	AGA	R	0.21	ERR5551087	2021-03-13
913	C	T	1	TCC	S	0.22	TCT	S	0.19	ERR5551088	2021-03-14
3037	C	T	1	TTC	F	0.54	TTT	F	0.46	ERR5551088	2021-03-14
5986	C	T	1	TTC	F	0.54	TTT	F	0.46	ERR5551088	2021-03-14
10582	C	T	1	GAC	D	0.54	GAT	D	0.46	ERR5551088	2021-03-14
14676	C	T	0.995893	CCC	P	0.32	CCT	P	0.29	ERR5551088	2021-03-14
15279	C	T	1	CAC	H	0.58	CAT	H	0.42	ERR5551088	2021-03-14
16176	T	C	1	ACT	T	0.25	ACC	T	0.36	ERR5551088	2021-03-14
20719	C	T	0.999631	CTA	L	0.07	TTA	L	0.08	ERR5551088	2021-03-14
28882	G	A	1	AGG	R	0.21	AGA	R	0.21	ERR5551088	2021-03-14
913	C	T	0.999855	TCC	S	0.22	TCT	S	0.19	ERR5551090	2021-03-14
3037	C	T	0.999173	TTC	F	0.54	TTT	F	0.46	ERR5551090	2021-03-14
5986	C	T	1	TTC	F	0.54	TTT	F	0.46	ERR5551090	2021-03-14
9979	C	T	1	CTC	L	0.2	CTT	L	0.13	ERR5551090	2021-03-14
14676	C	T	0.999193	CCC	P	0.32	CCT	P	0.29	ERR5551090	2021-03-14
15279	C	T	1	CAC	H	0.58	CAT	H	0.42	ERR5551090	2021-03-14
16176	T	C	0.999889	ACT	T	0.25	ACC	T	0.36	ERR5551090	2021-03-14
16293	C	T	0.0581569	TGC	C	0.54	TGT	C	0.46	ERR5551090	2021-03-14
20178	C	T	0.999367	GTC	V	0.24	GTT	V	0.18	ERR5551090	2021-03-14
28882	G	A	1	AGG	R	0.21	AGA	R	0.21	ERR5551090	2021-03-14
913	C	T	0.998906	TCC	S	0.22	TCT	S	0.19	ERR5551098	2021-03-14
3037	C	T	1	TTC	F	0.54	TTT	F	0.46	ERR5551098	2021-03-14
5365	C	T	1	TAC	Y	0.56	TAT	Y	0.44	ERR5551098	2021-03-14
5986	C	T	1	TTC	F	0.54	TTT	F	0.46	ERR5551098	2021-03-14
14676	C	T	0.998239	CCC	P	0.32	CCT	P	0.29	ERR5551098	2021-03-14
15279	C	T	1	CAC	H	0.58	CAT	H	0.42	ERR5551098	2021-03-14
16176	T	C	0.999804	ACT	T	0.25	ACC	T	0.36	ERR5551098	2021-03-14
23986	T	C	0.998822	GAT	D	0.46	GAC	D	0.54	ERR5551098	2021-03-14
26882	C	G	0.999931	CTC	L	0.2	CTG	L	0.4	ERR5551098	2021-03-14
28882	G	A	0.997337	AGG	R	0.21	AGA	R	0.21	ERR5551098	2021-03-14
913	C	T	0.998868	TCC	S	0.22	TCT	S	0.19	ERR5551107	2021-03-13
3037	C	T	0.999602	TTC	F	0.54	TTT	F	0.46	ERR5551107	2021-03-13
5986	C	T	1	TTC	F	0.54	TTT	F	0.46	ERR5551107	2021-03-13
14676	C	T	0.999497	CCC	P	0.32	CCT	P	0.29	ERR5551107	2021-03-13
15279	C	T	1	CAC	H	0.58	CAT	H	0.42	ERR5551107	2021-03-13
16176	T	C	1	ACT	T	0.25	ACC	T	0.36	ERR5551107	2021-03-13
28882	G	A	1	AGG	R	0.21	AGA	R	0.21	ERR5551107	2021-03-13
913	C	T	0.999367	TCC	S	0.22	TCT	S	0.19	ERR5551108	2021-03-13
3037	C	T	0.999449	TTC	F	0.54	TTT	F	0.46	ERR5551108	2021-03-13
5986	C	T	0.999744	TTC	F	0.54	TTT	F	0.46	ERR5551108	2021-03-13
14676	C	T	0.999373	CCC	P	0.32	CCT	P	0.29	ERR5551108	2021-03-13
15279	C	T	1	CAC	H	0.58	CAT	H	0.42	ERR5551108	2021-03-13
16176	T	C	1	ACT	T	0.25	ACC	T	0.36	ERR5551108	2021-03-13
17913	C	T	0.998541	AAC	N	0.53	AAT	N	0.47	ERR5551108	2021-03-13
20544	C	T	0.999783	TCC	S	0.22	TCT	S	0.19	ERR5551108	2021-03-13
28856	A	C	1	AGA	R	0.21	CGA	R	0.11	ERR5551108	2021-03-13
28882	G	A	1	AGG	R	0.21	AGA	R	0.21	ERR5551108	2021-03-13
913	C	T	0.999116	TCC	S	0.22	TCT	S	0.19	ERR5551114	2021-03-13
3037	C	T	0.999068	TTC	F	0.54	TTT	F	0.46	ERR5551114	2021-03-13
5986	C	T	0.999837	TTC	F	0.54	TTT	F	0.46	ERR5551114	2021-03-13
9745	C	T	0.99985	TAC	Y	0.56	TAT	Y	0.44	ERR5551114	2021-03-13
14676	C	T	1	CCC	P	0.32	CCT	P	0.29	ERR5551114	2021-03-13
15279	C	T	1	CAC	H	0.58	CAT	H	0.42	ERR5551114	2021-03-13
16176	T	C	1	ACT	T	0.25	ACC	T	0.36	ERR5551114	2021-03-13
20823	C	T	0.999631	AAC	N	0.53	AAT	N	0.47	ERR5551114	2021-03-13
21255	G	C	1	GCG	A	0.11	GCC	A	0.4	ERR5551114	2021-03-13
21691	C	T	0.999117	TTC	F	0.54	TTT	F	0.46	ERR5551114	2021-03-13
25710	C	T	1	CTC	L	0.2	CTT	L	0.13	ERR5551114	2021-03-13
28882	G	A	0.996729	AGG	R	0.21	AGA	R	0.21	ERR5551114	2021-03-13
913	C	T	0.999509	TCC	S	0.22	TCT	S	0.19	ERR5551115	2021-03-13
1609	C	T	0.998836	GAC	D	0.54	GAT	D	0.46	ERR5551115	2021-03-13
3037	C	T	0.998793	TTC	F	0.54	TTT	F	0.46	ERR5551115	2021-03-13
5986	C	T	0.999843	TTC	F	0.54	TTT	F	0.46	ERR5551115	2021-03-13
14676	C	T	0.999543	CCC	P	0.32	CCT	P	0.29	ERR5551115	2021-03-13
15279	C	T	1	CAC	H	0.58	CAT	H	0.42	ERR5551115	2021-03-13
16176	T	C	0.999728	ACT	T	0.25	ACC	T	0.36	ERR5551115	2021-03-13
16357	T	C	1	TTA	L	0.08	CTA	L	0.07	ERR5551115	2021-03-13
22225	G	T	1	TCG	S	0.05	TCT	S	0.19	ERR5551115	2021-03-13
23230	C	T	1	AAC	N	0.53	AAT	N	0.47	ERR5551115	2021-03-13
24370	C	T	0.99967	GAC	D	0.54	GAT	D	0.46	ERR5551115	2021-03-13
27881	C	T	1	CAC	H	0.58	CAT	H	0.42	ERR5551115	2021-03-13
28882	G	A	0.999334	AGG	R	0.21	AGA	R	0.21	ERR5551115	2021-03-13
913	C	T	0.999285	TCC	S	0.22	TCT	S	0.19	ERR5551123	2021-03-14
3037	C	T	0.998839	TTC	F	0.54	TTT	F	0.46	ERR5551123	2021-03-14
5986	C	T	1	TTC	F	0.54	TTT	F	0.46	ERR5551123	2021-03-14
10898	T	C	0.377926	TTG	L	0.13	CTG	L	0.4	ERR5551123	2021-03-14
14676	C	T	0.999339	CCC	P	0.32	CCT	P	0.29	ERR5551123	2021-03-14
15279	C	T	1	CAC	H	0.58	CAT	H	0.42	ERR5551123	2021-03-14
16176	T	C	0.999875	ACT	T	0.25	ACC	T	0.36	ERR5551123	2021-03-14
26966	T	C	0.9997	CAT	H	0.42	CAC	H	0.58	ERR5551123	2021-03-14
27119	C	T	0.999899	TAC	Y	0.56	TAT	Y	0.44	ERR5551123	2021-03-14
28882	G	A	0.99843	AGG	R	0.21	AGA	R	0.21	ERR5551123	2021-03-14
913	C	T	0.999235	TCC	S	0.22	TCT	S	0.19	ERR5551127	2021-03-14
3037	C	T	0.999727	TTC	F	0.54	TTT	F	0.46	ERR5551127	2021-03-14
5986	C	T	1	TTC	F	0.54	TTT	F	0.46	ERR5551127	2021-03-14
12070	G	T	0.999083	CTG	L	0.4	CTT	L	0.13	ERR5551127	2021-03-14
14676	C	T	0.998881	CCC	P	0.32	CCT	P	0.29	ERR5551127	2021-03-14
15096	T	C	0.999743	AAT	N	0.47	AAC	N	0.53	ERR5551127	2021-03-14
15279	C	T	1	CAC	H	0.58	CAT	H	0.42	ERR5551127	2021-03-14
16176	T	C	0.999813	ACT	T	0.25	ACC	T	0.36	ERR5551127	2021-03-14
23230	C	T	0.999782	AAC	N	0.53	AAT	N	0.47	ERR5551127	2021-03-14
28882	G	A	0.998533	AGG	R	0.21	AGA	R	0.21	ERR5551127	2021-03-14
718	T	C	0.999568	ACT	T	0.25	ACC	T	0.36	ERR5551128	2021-03-12
913	C	T	0.999542	TCC	S	0.22	TCT	S	0.19	ERR5551128	2021-03-12
3037	C	T	0.999525	TTC	F	0.54	TTT	F	0.46	ERR5551128	2021-03-12
5986	C	T	0.999473	TTC	F	0.54	TTT	F	0.46	ERR5551128	2021-03-12
14676	C	T	0.998514	CCC	P	0.32	CCT	P	0.29	ERR5551128	2021-03-12
15279	C	T	1	CAC	H	0.58	CAT	H	0.42	ERR5551128	2021-03-12
16176	T	C	1	ACT	T	0.25	ACC	T	0.36	ERR5551128	2021-03-12
21363	T	C	1	AAT	N	0.47	AAC	N	0.53	ERR5551128	2021-03-12
28882	G	A	0.997604	AGG	R	0.21	AGA	R	0.21	ERR5551128	2021-03-12
718	T	C	1	ACT	T	0.25	ACC	T	0.36	ERR5551139	2021-03-13
913	C	T	1	TCC	S	0.22	TCT	S	0.19	ERR5551139	2021-03-13
3037	C	T	0.999107	TTC	F	0.54	TTT	F	0.46	ERR5551139	2021-03-13
5986	C	T	1	TTC	F	0.54	TTT	F	0.46	ERR5551139	2021-03-13
14676	C	T	1	CCC	P	0.32	CCT	P	0.29	ERR5551139	2021-03-13
15279	C	T	1	CAC	H	0.58	CAT	H	0.42	ERR5551139	2021-03-13
16176	T	C	1	ACT	T	0.25	ACC	T	0.36	ERR5551139	2021-03-13
21363	T	C	1	AAT	N	0.47	AAC	N	0.53	ERR5551139	2021-03-13
21811	C	T	0.065482	GTC	V	0.24	GTT	V	0.18	ERR5551139	2021-03-13
28882	G	A	1	AGG	R	0.21	AGA	R	0.21	ERR5551139	2021-03-13
913	C	T	0.999608	TCC	S	0.22	TCT	S	0.19	ERR5551145	2021-03-14
3037	C	T	0.999669	TTC	F	0.54	TTT	F	0.46	ERR5551145	2021-03-14
4582	C	T	0.999688	AAC	N	0.53	AAT	N	0.47	ERR5551145	2021-03-14
5986	C	T	1	TTC	F	0.54	TTT	F	0.46	ERR5551145	2021-03-14
10369	C	T	0.999722	CGC	R	0.18	CGT	R	0.08	ERR5551145	2021-03-14
14676	C	T	0.998737	CCC	P	0.32	CCT	P	0.29	ERR5551145	2021-03-14
15279	C	T	0.999509	CAC	H	0.58	CAT	H	0.42	ERR5551145	2021-03-14
16176	T	C	1	ACT	T	0.25	ACC	T	0.36	ERR5551145	2021-03-14
24745	C	T	0.999754	GTC	V	0.24	GTT	V	0.18	ERR5551145	2021-03-14
28882	G	A	0.999572	AGG	R	0.21	AGA	R	0.21	ERR5551145	2021-03-14
913	C	T	1	TCC	S	0.22	TCT	S	0.19	ERR5551150	2021-03-13
2489	T	C	0.124016	TTA	L	0.08	CTA	L	0.07	ERR5551150	2021-03-13
2950	T	C	0.0610687	ATT	I	0.36	ATC	I	0.47	ERR5551150	2021-03-13
3037	C	T	1	TTC	F	0.54	TTT	F	0.46	ERR5551150	2021-03-13
4255	G	A	1	CCG	P	0.11	CCA	P	0.28	ERR5551150	2021-03-13
5986	C	T	1	TTC	F	0.54	TTT	F	0.46	ERR5551150	2021-03-13
11404	T	C	0.0714286	AAT	N	0.47	AAC	N	0.53	ERR5551150	2021-03-13
13246	T	C	0.0693285	TGT	C	0.46	TGC	C	0.54	ERR5551150	2021-03-13
14676	C	T	1	CCC	P	0.32	CCT	P	0.29	ERR5551150	2021-03-13
15279	C	T	1	CAC	H	0.58	CAT	H	0.42	ERR5551150	2021-03-13
16176	T	C	1	ACT	T	0.25	ACC	T	0.36	ERR5551150	2021-03-13
20517	T	C	0.0808749	CTT	L	0.13	CTC	L	0.2	ERR5551150	2021-03-13
22747	C	T	1	GTC	V	0.24	GTT	V	0.18	ERR5551150	2021-03-13
24871	T	C	0.0503164	TTT	F	0.46	TTC	F	0.54	ERR5551150	2021-03-13
28882	G	A	1	AGG	R	0.21	AGA	R	0.21	ERR5551150	2021-03-13
913	C	T	0.999807	TCC	S	0.22	TCT	S	0.19	ERR5551151	2021-03-14
1264	G	T	0.999715	ACG	T	0.11	ACT	T	0.25	ERR5551151	2021-03-14
3037	C	T	0.999159	TTC	F	0.54	TTT	F	0.46	ERR5551151	2021-03-14
5986	C	T	1	TTC	F	0.54	TTT	F	0.46	ERR5551151	2021-03-14
10228	C	T	0.999659	CTC	L	0.2	CTT	L	0.13	ERR5551151	2021-03-14
10369	C	T	0.999881	CGC	R	0.18	CGT	R	0.08	ERR5551151	2021-03-14
14676	C	T	0.998814	CCC	P	0.32	CCT	P	0.29	ERR5551151	2021-03-14
15240	C	T	0.992819	AAC	N	0.53	AAT	N	0.47	ERR5551151	2021-03-14
15279	C	T	1	CAC	H	0.58	CAT	H	0.42	ERR5551151	2021-03-14
16176	T	C	0.999792	ACT	T	0.25	ACC	T	0.36	ERR5551151	2021-03-14
18615	G	A	0.997312	TTG	L	0.13	TTA	L	0.08	ERR5551151	2021-03-14
18877	C	T	0.999932	CTA	L	0.07	TTA	L	0.08	ERR5551151	2021-03-14
22447	T	C	1	CCT	P	0.29	CCC	P	0.32	ERR5551151	2021-03-14
28882	G	A	1	AGG	R	0.21	AGA	R	0.21	ERR5551151	2021-03-14
913	C	T	0.999621	TCC	S	0.22	TCT	S	0.19	ERR5551164	2021-03-13
1588	A	G	0.998533	GAA	E	0.42	GAG	E	0.58	ERR5551164	2021-03-13
3037	C	T	0.999731	TTC	F	0.54	TTT	F	0.46	ERR5551164	2021-03-13
5986	C	T	0.999835	TTC	F	0.54	TTT	F	0.46	ERR5551164	2021-03-13
14676	C	T	0.999225	CCC	P	0.32	CCT	P	0.29	ERR5551164	2021-03-13
15279	C	T	1	CAC	H	0.58	CAT	H	0.42	ERR5551164	2021-03-13
16176	T	C	1	ACT	T	0.25	ACC	T	0.36	ERR5551164	2021-03-13
26894	C	T	0.999216	CTC	L	0.2	CTT	L	0.13	ERR5551164	2021-03-13
27804	C	T	0.997011	CTG	L	0.4	TTG	L	0.13	ERR5551164	2021-03-13
28882	G	A	0.998058	AGG	R	0.21	AGA	R	0.21	ERR5551164	2021-03-13
913	C	T	0.999314	TCC	S	0.22	TCT	S	0.19	ERR5551169	2021-03-14
3037	C	T	1	TTC	F	0.54	TTT	F	0.46	ERR5551169	2021-03-14
5986	C	T	1	TTC	F	0.54	TTT	F	0.46	ERR5551169	2021-03-14
14676	C	T	0.999393	CCC	P	0.32	CCT	P	0.29	ERR5551169	2021-03-14
15279	C	T	1	CAC	H	0.58	CAT	H	0.42	ERR5551169	2021-03-14
16176	T	C	1	ACT	T	0.25	ACC	T	0.36	ERR5551169	2021-03-14
16596	C	T	0.999392	TAC	Y	0.56	TAT	Y	0.44	ERR5551169	2021-03-14
28882	G	A	1	AGG	R	0.21	AGA	R	0.21	ERR5551169	2021-03-14
29179	G	A	0.999166	CCG	P	0.11	CCA	P	0.28	ERR5551169	2021-03-14
673	C	T	0.999893	TAC	Y	0.56	TAT	Y	0.44	ERR5551172	2021-03-13
913	C	T	0.997315	TCC	S	0.22	TCT	S	0.19	ERR5551172	2021-03-13
3037	C	T	1	TTC	F	0.54	TTT	F	0.46	ERR5551172	2021-03-13
5986	C	T	0.999529	TTC	F	0.54	TTT	F	0.46	ERR5551172	2021-03-13
6337	G	T	0.999745	TCG	S	0.05	TCT	S	0.19	ERR5551172	2021-03-13
14676	C	T	0.998678	CCC	P	0.32	CCT	P	0.29	ERR5551172	2021-03-13
15279	C	T	1	CAC	H	0.58	CAT	H	0.42	ERR5551172	2021-03-13
16176	T	C	0.999719	ACT	T	0.25	ACC	T	0.36	ERR5551172	2021-03-13
19263	C	T	0.999874	AAC	N	0.53	AAT	N	0.47	ERR5551172	2021-03-13
28882	G	A	0.997807	AGG	R	0.21	AGA	R	0.21	ERR5551172	2021-03-13
913	C	T	1	TCC	S	0.22	TCT	S	0.19	ERR5551186	2021-03-13
3037	C	T	1	TTC	F	0.54	TTT	F	0.46	ERR5551186	2021-03-13
5986	C	T	1	TTC	F	0.54	TTT	F	0.46	ERR5551186	2021-03-13
14676	C	T	0.998919	CCC	P	0.32	CCT	P	0.29	ERR5551186	2021-03-13
15096	T	C	1	AAT	N	0.47	AAC	N	0.53	ERR5551186	2021-03-13
15279	C	T	1	CAC	H	0.58	CAT	H	0.42	ERR5551186	2021-03-13
16176	T	C	1	ACT	T	0.25	ACC	T	0.36	ERR5551186	2021-03-13
26768	C	T	0.0668693	ATC	I	0.47	ATT	I	0.36	ERR5551186	2021-03-13
28079	G	T	0.0745342	GTG	V	0.46	GTT	V	0.18	ERR5551186	2021-03-13
28882	G	A	1	AGG	R	0.21	AGA	R	0.21	ERR5551186	2021-03-13
913	C	T	0.997535	TCC	S	0.22	TCT	S	0.19	ERR5551188	2021-03-13
3037	C	T	0.99926	TTC	F	0.54	TTT	F	0.46	ERR5551188	2021-03-13
5986	C	T	0.999877	TTC	F	0.54	TTT	F	0.46	ERR5551188	2021-03-13
14322	C	T	1	TAC	Y	0.56	TAT	Y	0.44	ERR5551188	2021-03-13
14676	C	T	0.999076	CCC	P	0.32	CCT	P	0.29	ERR5551188	2021-03-13
15279	C	T	0.99957	CAC	H	0.58	CAT	H	0.42	ERR5551188	2021-03-13
16176	T	C	1	ACT	T	0.25	ACC	T	0.36	ERR5551188	2021-03-13
28432	C	T	0.0502725	TTC	F	0.54	TTT	F	0.46	ERR5551188	2021-03-13
28882	G	A	0.999479	AGG	R	0.21	AGA	R	0.21	ERR5551188	2021-03-13
913	C	T	0.999591	TCC	S	0.22	TCT	S	0.19	ERR5551189	2021-03-13
3037	C	T	0.999015	TTC	F	0.54	TTT	F	0.46	ERR5551189	2021-03-13
3487	C	T	0.999848	GCC	A	0.4	GCT	A	0.27	ERR5551189	2021-03-13
5986	C	T	1	TTC	F	0.54	TTT	F	0.46	ERR5551189	2021-03-13
14676	C	T	0.999719	CCC	P	0.32	CCT	P	0.29	ERR5551189	2021-03-13
15279	C	T	1	CAC	H	0.58	CAT	H	0.42	ERR5551189	2021-03-13
16176	T	C	1	ACT	T	0.25	ACC	T	0.36	ERR5551189	2021-03-13
17649	C	T	1	TGC	C	0.54	TGT	C	0.46	ERR5551189	2021-03-13
17727	A	G	0.999914	AGA	R	0.21	AGG	R	0.21	ERR5551189	2021-03-13
17766	C	T	1	GTC	V	0.24	GTT	V	0.18	ERR5551189	2021-03-13
28882	G	A	0.999297	AGG	R	0.21	AGA	R	0.21	ERR5551189	2021-03-13
913	C	T	1	TCC	S	0.22	TCT	S	0.19	ERR5551190	2021-03-13
3037	C	T	1	TTC	F	0.54	TTT	F	0.46	ERR5551190	2021-03-13
3760	T	C	0.104209	TGT	C	0.46	TGC	C	0.54	ERR5551190	2021-03-13
5986	C	T	1	TTC	F	0.54	TTT	F	0.46	ERR5551190	2021-03-13
9916	T	C	0.0901639	TTT	F	0.46	TTC	F	0.54	ERR5551190	2021-03-13
14676	C	T	0.998843	CCC	P	0.32	CCT	P	0.29	ERR5551190	2021-03-13
15279	C	T	1	CAC	H	0.58	CAT	H	0.42	ERR5551190	2021-03-13
16176	T	C	1	ACT	T	0.25	ACC	T	0.36	ERR5551190	2021-03-13
18465	T	G	0.328125	CCT	P	0.29	CCG	P	0.11	ERR5551190	2021-03-13
28882	G	A	1	AGG	R	0.21	AGA	R	0.21	ERR5551190	2021-03-13
913	C	T	0.999612	TCC	S	0.22	TCT	S	0.19	ERR5551191	2021-03-12
3037	C	T	0.99902	TTC	F	0.54	TTT	F	0.46	ERR5551191	2021-03-12
5986	C	T	0.99987	TTC	F	0.54	TTT	F	0.46	ERR5551191	2021-03-12
10369	C	T	0.999919	CGC	R	0.18	CGT	R	0.08	ERR5551191	2021-03-12
10537	C	T	0.997727	TAC	Y	0.56	TAT	Y	0.44	ERR5551191	2021-03-12
13665	C	T	0.999299	CAC	H	0.58	CAT	H	0.42	ERR5551191	2021-03-12
14676	C	T	0.999154	CCC	P	0.32	CCT	P	0.29	ERR5551191	2021-03-12
15279	C	T	1	CAC	H	0.58	CAT	H	0.42	ERR5551191	2021-03-12
16176	T	C	1	ACT	T	0.25	ACC	T	0.36	ERR5551191	2021-03-12
16575	C	T	0.999403	GAC	D	0.54	GAT	D	0.46	ERR5551191	2021-03-12
20553	A	G	0.999844	TTA	L	0.08	TTG	L	0.13	ERR5551191	2021-03-12
23932	A	G	0.998978	AAA	K	0.43	AAG	K	0.57	ERR5551191	2021-03-12
28882	G	A	1	AGG	R	0.21	AGA	R	0.21	ERR5551191	2021-03-12
913	C	T	0.998925	TCC	S	0.22	TCT	S	0.19	ERR5551192	2021-03-13
2110	C	T	0.994924	AAC	N	0.53	AAT	N	0.47	ERR5551192	2021-03-13
3037	C	T	1	TTC	F	0.54	TTT	F	0.46	ERR5551192	2021-03-13
5986	C	T	0.999356	TTC	F	0.54	TTT	F	0.46	ERR5551192	2021-03-13
14676	C	T	1	CCC	P	0.32	CCT	P	0.29	ERR5551192	2021-03-13
15279	C	T	1	CAC	H	0.58	CAT	H	0.42	ERR5551192	2021-03-13
16176	T	C	1	ACT	T	0.25	ACC	T	0.36	ERR5551192	2021-03-13
19662	C	T	0.0610641	CAC	H	0.58	CAT	H	0.42	ERR5551192	2021-03-13
28882	G	A	1	AGG	R	0.21	AGA	R	0.21	ERR5551192	2021-03-13
29197	C	T	0.999773	GCC	A	0.4	GCT	A	0.27	ERR5551192	2021-03-13
913	C	T	0.998741	TCC	S	0.22	TCT	S	0.19	ERR5551193	2021-03-14
3037	C	T	1	TTC	F	0.54	TTT	F	0.46	ERR5551193	2021-03-14
4993	C	T	1	AAC	N	0.53	AAT	N	0.47	ERR5551193	2021-03-14
5557	T	C	0.0808625	GGT	G	0.16	GGC	G	0.34	ERR5551193	2021-03-14
5986	C	T	1	TTC	F	0.54	TTT	F	0.46	ERR5551193	2021-03-14
6991	T	C	0.0771277	TCT	S	0.19	TCC	S	0.22	ERR5551193	2021-03-14
14676	C	T	1	CCC	P	0.32	CCT	P	0.29	ERR5551193	2021-03-14
15279	C	T	1	CAC	H	0.58	CAT	H	0.42	ERR5551193	2021-03-14
16176	T	C	1	ACT	T	0.25	ACC	T	0.36	ERR5551193	2021-03-14
23017	T	G	0.0522059	GGT	G	0.16	GGG	G	0.25	ERR5551193	2021-03-14
28882	G	A	0.995968	AGG	R	0.21	AGA	R	0.21	ERR5551193	2021-03-14
913	C	T	0.999766	TCC	S	0.22	TCT	S	0.19	ERR5551201	2021-03-14
3037	C	T	0.999316	TTC	F	0.54	TTT	F	0.46	ERR5551201	2021-03-14
5986	C	T	1	TTC	F	0.54	TTT	F	0.46	ERR5551201	2021-03-14
14676	C	T	0.998986	CCC	P	0.32	CCT	P	0.29	ERR5551201	2021-03-14
15279	C	T	1	CAC	H	0.58	CAT	H	0.42	ERR5551201	2021-03-14
16176	T	C	0.999871	ACT	T	0.25	ACC	T	0.36	ERR5551201	2021-03-14
22717	T	C	0.159907	ACT	T	0.25	ACC	T	0.36	ERR5551201	2021-03-14
22721	T	C	0.161601	TTA	L	0.08	CTA	L	0.07	ERR5551201	2021-03-14
28882	G	A	0.998915	AGG	R	0.21	AGA	R	0.21	ERR5551201	2021-03-14
913	C	T	0.999556	TCC	S	0.22	TCT	S	0.19	ERR5551207	2021-03-14
3037	C	T	0.998794	TTC	F	0.54	TTT	F	0.46	ERR5551207	2021-03-14
5986	C	T	1	TTC	F	0.54	TTT	F	0.46	ERR5551207	2021-03-14
7393	G	T	1	CCG	P	0.11	CCT	P	0.29	ERR5551207	2021-03-14
14676	C	T	0.999046	CCC	P	0.32	CCT	P	0.29	ERR5551207	2021-03-14
15279	C	T	0.999789	CAC	H	0.58	CAT	H	0.42	ERR5551207	2021-03-14
16176	T	C	1	ACT	T	0.25	ACC	T	0.36	ERR5551207	2021-03-14
28882	G	A	1	AGG	R	0.21	AGA	R	0.21	ERR5551207	2021-03-14
913	C	T	1	TCC	S	0.22	TCT	S	0.19	ERR5551222	2021-03-12
3037	C	T	0.997773	TTC	F	0.54	TTT	F	0.46	ERR5551222	2021-03-12
5986	C	T	1	TTC	F	0.54	TTT	F	0.46	ERR5551222	2021-03-12
8866	T	C	0.0542907	CCT	P	0.29	CCC	P	0.32	ERR5551222	2021-03-12
9979	C	T	1	CTC	L	0.2	CTT	L	0.13	ERR5551222	2021-03-12
14676	C	T	0.999393	CCC	P	0.32	CCT	P	0.29	ERR5551222	2021-03-12
15279	C	T	1	CAC	H	0.58	CAT	H	0.42	ERR5551222	2021-03-12
16176	T	C	1	ACT	T	0.25	ACC	T	0.36	ERR5551222	2021-03-12
20178	C	T	1	GTC	V	0.24	GTT	V	0.18	ERR5551222	2021-03-12
24391	T	C	0.056872	AGT	S	0.15	AGC	S	0.24	ERR5551222	2021-03-12
28882	G	A	0.997089	AGG	R	0.21	AGA	R	0.21	ERR5551222	2021-03-12
913	C	T	0.999861	TCC	S	0.22	TCT	S	0.19	ERR5551233	2021-03-12
1060	C	T	0.0674624	ACC	T	0.36	ACT	T	0.25	ERR5551233	2021-03-12
3037	C	T	1	TTC	F	0.54	TTT	F	0.46	ERR5551233	2021-03-12
4255	G	A	0.998179	CCG	P	0.11	CCA	P	0.28	ERR5551233	2021-03-12
5986	C	T	1	TTC	F	0.54	TTT	F	0.46	ERR5551233	2021-03-12
14676	C	T	0.999277	CCC	P	0.32	CCT	P	0.29	ERR5551233	2021-03-12
15279	C	T	1	CAC	H	0.58	CAT	H	0.42	ERR5551233	2021-03-12
16176	T	C	1	ACT	T	0.25	ACC	T	0.36	ERR5551233	2021-03-12
28882	G	A	0.997326	AGG	R	0.21	AGA	R	0.21	ERR5551233	2021-03-12
913	C	T	0.999507	TCC	S	0.22	TCT	S	0.19	ERR5551234	2021-03-13
3037	C	T	0.999546	TTC	F	0.54	TTT	F	0.46	ERR5551234	2021-03-13
5986	C	T	1	TTC	F	0.54	TTT	F	0.46	ERR5551234	2021-03-13
14676	C	T	0.998216	CCC	P	0.32	CCT	P	0.29	ERR5551234	2021-03-13
15279	C	T	1	CAC	H	0.58	CAT	H	0.42	ERR5551234	2021-03-13
16176	T	C	1	ACT	T	0.25	ACC	T	0.36	ERR5551234	2021-03-13
18027	G	T	0.999024	GTG	V	0.46	GTT	V	0.18	ERR5551234	2021-03-13
24964	C	T	0.999557	AAC	N	0.53	AAT	N	0.47	ERR5551234	2021-03-13
28882	G	A	1	AGG	R	0.21	AGA	R	0.21	ERR5551234	2021-03-13
583	C	T	0.0704501	GTC	V	0.24	GTT	V	0.18	ERR5551235	2021-03-13
913	C	T	0.999291	TCC	S	0.22	TCT	S	0.19	ERR5551235	2021-03-13
2302	T	C	0.192344	TTT	F	0.46	TTC	F	0.54	ERR5551235	2021-03-13
3037	C	T	1	TTC	F	0.54	TTT	F	0.46	ERR5551235	2021-03-13
4540	C	T	0.080786	TAC	Y	0.56	TAT	Y	0.44	ERR5551235	2021-03-13
4804	T	C	0.119387	GAT	D	0.46	GAC	D	0.54	ERR5551235	2021-03-13
5986	C	T	0.998501	TTC	F	0.54	TTT	F	0.46	ERR5551235	2021-03-13
12139	T	C	0.0949855	GCT	A	0.27	GCC	A	0.4	ERR5551235	2021-03-13
12676	C	T	0.0674671	GTC	V	0.24	GTT	V	0.18	ERR5551235	2021-03-13
13408	T	C	0.072335	TGT	C	0.46	TGC	C	0.54	ERR5551235	2021-03-13
14676	C	T	1	CCC	P	0.32	CCT	P	0.29	ERR5551235	2021-03-13
15279	C	T	1	CAC	H	0.58	CAT	H	0.42	ERR5551235	2021-03-13
15720	C	T	0.0848926	GAC	D	0.54	GAT	D	0.46	ERR5551235	2021-03-13
16176	T	C	0.999415	ACT	T	0.25	ACC	T	0.36	ERR5551235	2021-03-13
16293	C	T	1	TGC	C	0.54	TGT	C	0.46	ERR5551235	2021-03-13
17403	C	T	0.0501193	GCC	A	0.4	GCT	A	0.27	ERR5551235	2021-03-13
19923	T	C	0.250951	GTT	V	0.18	GTC	V	0.24	ERR5551235	2021-03-13
20940	G	C	0.13763	CTG	L	0.4	CTC	L	0.2	ERR5551235	2021-03-13
21983	T	C	0.154743	TTG	L	0.13	CTG	L	0.4	ERR5551235	2021-03-13
22330	A	T	0.0543478	TCA	S	0.15	TCT	S	0.19	ERR5551235	2021-03-13
22388	C	T	1	CTA	L	0.07	TTA	L	0.08	ERR5551235	2021-03-13
22945	C	T	0.085676	CTC	L	0.2	CTT	L	0.13	ERR5551235	2021-03-13
24436	T	C	0.0697368	GCT	A	0.27	GCC	A	0.4	ERR5551235	2021-03-13
24715	C	T	0.0763583	TCC	S	0.22	TCT	S	0.19	ERR5551235	2021-03-13
25977	T	C	0.0764137	TCT	S	0.19	TCC	S	0.22	ERR5551235	2021-03-13
27131	C	T	0.0987498	AAC	N	0.53	AAT	N	0.47	ERR5551235	2021-03-13
28882	G	A	1	AGG	R	0.21	AGA	R	0.21	ERR5551235	2021-03-13
913	C	T	0.999275	TCC	S	0.22	TCT	S	0.19	ERR5551237	2021-03-13
3037	C	T	0.997824	TTC	F	0.54	TTT	F	0.46	ERR5551237	2021-03-13
5986	C	T	1	TTC	F	0.54	TTT	F	0.46	ERR5551237	2021-03-13
14676	C	T	1	CCC	P	0.32	CCT	P	0.29	ERR5551237	2021-03-13
15279	C	T	1	CAC	H	0.58	CAT	H	0.42	ERR5551237	2021-03-13
16176	T	C	1	ACT	T	0.25	ACC	T	0.36	ERR5551237	2021-03-13
16503	T	A	0.0799595	GTT	V	0.18	GTA	V	0.12	ERR5551237	2021-03-13
28882	G	A	0.998373	AGG	R	0.21	AGA	R	0.21	ERR5551237	2021-03-13
913	C	T	0.999444	TCC	S	0.22	TCT	S	0.19	ERR5551241	2021-03-16
3037	C	T	0.999142	TTC	F	0.54	TTT	F	0.46	ERR5551241	2021-03-16
4411	A	G	1	GCA	A	0.23	GCG	A	0.11	ERR5551241	2021-03-16
5986	C	T	1	TTC	F	0.54	TTT	F	0.46	ERR5551241	2021-03-16
12880	C	T	1	ATC	I	0.47	ATT	I	0.36	ERR5551241	2021-03-16
14676	C	T	0.998474	CCC	P	0.32	CCT	P	0.29	ERR5551241	2021-03-16
15279	C	T	0.998898	CAC	H	0.58	CAT	H	0.42	ERR5551241	2021-03-16
16176	T	C	0.999365	ACT	T	0.25	ACC	T	0.36	ERR5551241	2021-03-16
28882	G	A	1	AGG	R	0.21	AGA	R	0.21	ERR5551241	2021-03-16
913	C	T	1	TCC	S	0.22	TCT	S	0.19	ERR5551242	2021-03-16
3037	C	T	1	TTC	F	0.54	TTT	F	0.46	ERR5551242	2021-03-16
5365	C	T	1	TAC	Y	0.56	TAT	Y	0.44	ERR5551242	2021-03-16
5986	C	T	1	TTC	F	0.54	TTT	F	0.46	ERR5551242	2021-03-16
14676	C	T	1	CCC	P	0.32	CCT	P	0.29	ERR5551242	2021-03-16
15279	C	T	1	CAC	H	0.58	CAT	H	0.42	ERR5551242	2021-03-16
16176	T	C	1	ACT	T	0.25	ACC	T	0.36	ERR5551242	2021-03-16
23986	T	C	1	GAT	D	0.46	GAC	D	0.54	ERR5551242	2021-03-16
26882	C	G	1	CTC	L	0.2	CTG	L	0.4	ERR5551242	2021-03-16
28882	G	A	1	AGG	R	0.21	AGA	R	0.21	ERR5551242	2021-03-16
913	C	T	0.999623	TCC	S	0.22	TCT	S	0.19	ERR5551247	2021-03-16
3037	C	T	0.998346	TTC	F	0.54	TTT	F	0.46	ERR5551247	2021-03-16
5986	C	T	1	TTC	F	0.54	TTT	F	0.46	ERR5551247	2021-03-16
14676	C	T	0.998758	CCC	P	0.32	CCT	P	0.29	ERR5551247	2021-03-16
15279	C	T	0.999776	CAC	H	0.58	CAT	H	0.42	ERR5551247	2021-03-16
16176	T	C	0.999575	ACT	T	0.25	ACC	T	0.36	ERR5551247	2021-03-16
28882	G	A	0.995595	AGG	R	0.21	AGA	R	0.21	ERR5551247	2021-03-16
913	C	T	0.999508	TCC	S	0.22	TCT	S	0.19	ERR5551252	2021-03-16
3037	C	T	0.999387	TTC	F	0.54	TTT	F	0.46	ERR5551252	2021-03-16
5986	C	T	1	TTC	F	0.54	TTT	F	0.46	ERR5551252	2021-03-16
12070	G	T	0.999428	CTG	L	0.4	CTT	L	0.13	ERR5551252	2021-03-16
14112	A	G	0.99952	CAA	Q	0.27	CAG	Q	0.73	ERR5551252	2021-03-16
14676	C	T	1	CCC	P	0.32	CCT	P	0.29	ERR5551252	2021-03-16
15096	T	C	1	AAT	N	0.47	AAC	N	0.53	ERR5551252	2021-03-16
15279	C	T	0.99985	CAC	H	0.58	CAT	H	0.42	ERR5551252	2021-03-16
16176	T	C	0.999851	ACT	T	0.25	ACC	T	0.36	ERR5551252	2021-03-16
28882	G	A	1	AGG	R	0.21	AGA	R	0.21	ERR5551252	2021-03-16
913	C	T	1	TCC	S	0.22	TCT	S	0.19	ERR5551254	2021-03-16
3037	C	T	1	TTC	F	0.54	TTT	F	0.46	ERR5551254	2021-03-16
4270	T	C	1	AAT	N	0.47	AAC	N	0.53	ERR5551254	2021-03-16
5986	C	T	1	TTC	F	0.54	TTT	F	0.46	ERR5551254	2021-03-16
8731	T	C	0.0532319	TCT	S	0.19	TCC	S	0.22	ERR5551254	2021-03-16
12025	C	T	0.999813	TCC	S	0.22	TCT	S	0.19	ERR5551254	2021-03-16
14676	C	T	1	CCC	P	0.32	CCT	P	0.29	ERR5551254	2021-03-16
15279	C	T	1	CAC	H	0.58	CAT	H	0.42	ERR5551254	2021-03-16
16176	T	C	1	ACT	T	0.25	ACC	T	0.36	ERR5551254	2021-03-16
19320	C	T	1	CAC	H	0.58	CAT	H	0.42	ERR5551254	2021-03-16
20808	G	T	1	CTG	L	0.4	CTT	L	0.13	ERR5551254	2021-03-16
28396	G	A	0.999801	CGG	R	0.2	CGA	R	0.11	ERR5551254	2021-03-16
28406	T	C	0.999802	TTA	L	0.08	CTA	L	0.07	ERR5551254	2021-03-16
28882	G	A	1	AGG	R	0.21	AGA	R	0.21	ERR5551254	2021-03-16
913	C	T	0.999508	TCC	S	0.22	TCT	S	0.19	ERR5551258	2021-03-15
3037	C	T	0.997065	TTC	F	0.54	TTT	F	0.46	ERR5551258	2021-03-15
5986	C	T	1	TTC	F	0.54	TTT	F	0.46	ERR5551258	2021-03-15
10138	C	T	0.999858	AAC	N	0.53	AAT	N	0.47	ERR5551258	2021-03-15
14676	C	T	0.999623	CCC	P	0.32	CCT	P	0.29	ERR5551258	2021-03-15
14790	C	T	0.0574956	ATC	I	0.47	ATT	I	0.36	ERR5551258	2021-03-15
15279	C	T	1	CAC	H	0.58	CAT	H	0.42	ERR5551258	2021-03-15
16176	T	C	1	ACT	T	0.25	ACC	T	0.36	ERR5551258	2021-03-15
25521	C	T	0.0660164	TTC	F	0.54	TTT	F	0.46	ERR5551258	2021-03-15
27980	A	G	0.0976602	CAA	Q	0.27	CAG	Q	0.73	ERR5551258	2021-03-15
28253	C	T	0.0744659	TTC	F	0.54	TTT	F	0.46	ERR5551258	2021-03-15
28882	G	A	1	AGG	R	0.21	AGA	R	0.21	ERR5551258	2021-03-15
29635	C	T	0.0786558	TAC	Y	0.56	TAT	Y	0.44	ERR5551258	2021-03-15
913	C	T	0.999611	TCC	S	0.22	TCT	S	0.19	ERR5551259	2021-03-16
3037	C	T	0.99892	TTC	F	0.54	TTT	F	0.46	ERR5551259	2021-03-16
5986	C	T	0.99922	TTC	F	0.54	TTT	F	0.46	ERR5551259	2021-03-16
10888	A	C	1	GGA	G	0.25	GGC	G	0.34	ERR5551259	2021-03-16
12295	C	T	0.998778	ACC	T	0.36	ACT	T	0.25	ERR5551259	2021-03-16
14676	C	T	0.999681	CCC	P	0.32	CCT	P	0.29	ERR5551259	2021-03-16
15279	C	T	1	CAC	H	0.58	CAT	H	0.42	ERR5551259	2021-03-16
16176	T	C	0.999376	ACT	T	0.25	ACC	T	0.36	ERR5551259	2021-03-16
28882	G	A	0.998617	AGG	R	0.21	AGA	R	0.21	ERR5551259	2021-03-16
913	C	T	0.999814	TCC	S	0.22	TCT	S	0.19	ERR5551261	2021-03-13
3037	C	T	0.998615	TTC	F	0.54	TTT	F	0.46	ERR5551261	2021-03-13
5986	C	T	1	TTC	F	0.54	TTT	F	0.46	ERR5551261	2021-03-13
14676	C	T	0.997841	CCC	P	0.32	CCT	P	0.29	ERR5551261	2021-03-13
15279	C	T	0.999709	CAC	H	0.58	CAT	H	0.42	ERR5551261	2021-03-13
16176	T	C	1	ACT	T	0.25	ACC	T	0.36	ERR5551261	2021-03-13
26606	C	T	0.965506	TTC	F	0.54	TTT	F	0.46	ERR5551261	2021-03-13
28882	G	A	0.99846	AGG	R	0.21	AGA	R	0.21	ERR5551261	2021-03-13
841	C	A	0.223392	GGC	G	0.34	GGA	G	0.25	ERR5551271	2021-03-16
913	C	T	0.999399	TCC	S	0.22	TCT	S	0.19	ERR5551271	2021-03-16
3037	C	T	0.998744	TTC	F	0.54	TTT	F	0.46	ERR5551271	2021-03-16
4255	G	A	0.9989	CCG	P	0.11	CCA	P	0.28	ERR5551271	2021-03-16
5986	C	T	1	TTC	F	0.54	TTT	F	0.46	ERR5551271	2021-03-16
14676	C	T	1	CCC	P	0.32	CCT	P	0.29	ERR5551271	2021-03-16
15279	C	T	0.999367	CAC	H	0.58	CAT	H	0.42	ERR5551271	2021-03-16
16176	T	C	0.999385	ACT	T	0.25	ACC	T	0.36	ERR5551271	2021-03-16
21006	A	G	1	GCA	A	0.23	GCG	A	0.11	ERR5551271	2021-03-16
25252	G	T	1	GTG	V	0.46	GTT	V	0.18	ERR5551271	2021-03-16
28882	G	A	0.997555	AGG	R	0.21	AGA	R	0.21	ERR5551271	2021-03-16
913	C	T	0.999685	TCC	S	0.22	TCT	S	0.19	ERR5551291	2021-03-15
1846	A	G	0.999798	AAA	K	0.43	AAG	K	0.57	ERR5551291	2021-03-15
3037	C	T	1	TTC	F	0.54	TTT	F	0.46	ERR5551291	2021-03-15
3877	T	C	1	GCT	A	0.27	GCC	A	0.4	ERR5551291	2021-03-15
5986	C	T	1	TTC	F	0.54	TTT	F	0.46	ERR5551291	2021-03-15
14676	C	T	0.99965	CCC	P	0.32	CCT	P	0.29	ERR5551291	2021-03-15
15279	C	T	0.993857	CAC	H	0.58	CAT	H	0.42	ERR5551291	2021-03-15
16176	T	C	0.999882	ACT	T	0.25	ACC	T	0.36	ERR5551291	2021-03-15
22675	C	T	0.0992853	TCC	S	0.22	TCT	S	0.19	ERR5551291	2021-03-15
22858	C	T	1	TGC	C	0.54	TGT	C	0.46	ERR5551291	2021-03-15
28882	G	A	0.99796	AGG	R	0.21	AGA	R	0.21	ERR5551291	2021-03-15
913	C	T	0.999311	TCC	S	0.22	TCT	S	0.19	ERR5551295	2021-03-15
3037	C	T	0.9989	TTC	F	0.54	TTT	F	0.46	ERR5551295	2021-03-15
4339	T	C	1	TCT	S	0.19	TCC	S	0.22	ERR5551295	2021-03-15
5986	C	T	1	TTC	F	0.54	TTT	F	0.46	ERR5551295	2021-03-15
14676	C	T	0.998736	CCC	P	0.32	CCT	P	0.29	ERR5551295	2021-03-15
15279	C	T	1	CAC	H	0.58	CAT	H	0.42	ERR5551295	2021-03-15
16176	T	C	1	ACT	T	0.25	ACC	T	0.36	ERR5551295	2021-03-15
18796	C	T	0.999584	CTA	L	0.07	TTA	L	0.08	ERR5551295	2021-03-15
28882	G	A	0.999088	AGG	R	0.21	AGA	R	0.21	ERR5551295	2021-03-15
913	C	T	1	TCC	S	0.22	TCT	S	0.19	ERR5551296	2021-03-15
3037	C	T	1	TTC	F	0.54	TTT	F	0.46	ERR5551296	2021-03-15
5986	C	T	1	TTC	F	0.54	TTT	F	0.46	ERR5551296	2021-03-15
6856	T	C	0.0567297	ACT	T	0.25	ACC	T	0.36	ERR5551296	2021-03-15
9790	T	C	0.066474	TTT	F	0.46	TTC	F	0.54	ERR5551296	2021-03-15
14676	C	T	1	CCC	P	0.32	CCT	P	0.29	ERR5551296	2021-03-15
14949	T	C	0.0963855	GGT	G	0.16	GGC	G	0.34	ERR5551296	2021-03-15
15279	C	T	1	CAC	H	0.58	CAT	H	0.42	ERR5551296	2021-03-15
15810	C	T	1	AAC	N	0.53	AAT	N	0.47	ERR5551296	2021-03-15
16176	T	C	1	ACT	T	0.25	ACC	T	0.36	ERR5551296	2021-03-15
21613	T	C	0.117221	AAT	N	0.47	AAC	N	0.53	ERR5551296	2021-03-15
28603	C	T	0.999	TTC	F	0.54	TTT	F	0.46	ERR5551296	2021-03-15
28882	G	A	1	AGG	R	0.21	AGA	R	0.21	ERR5551296	2021-03-15
913	C	T	0.998285	TCC	S	0.22	TCT	S	0.19	ERR5551299	2021-03-13
2920	A	G	1	CCA	P	0.28	CCG	P	0.11	ERR5551299	2021-03-13
3037	C	T	0.998529	TTC	F	0.54	TTT	F	0.46	ERR5551299	2021-03-13
5986	C	T	0.999717	TTC	F	0.54	TTT	F	0.46	ERR5551299	2021-03-13
14676	C	T	1	CCC	P	0.32	CCT	P	0.29	ERR5551299	2021-03-13
15096	T	C	1	AAT	N	0.47	AAC	N	0.53	ERR5551299	2021-03-13
15279	C	T	1	CAC	H	0.58	CAT	H	0.42	ERR5551299	2021-03-13
16176	T	C	1	ACT	T	0.25	ACC	T	0.36	ERR5551299	2021-03-13
16830	C	T	1	TAC	Y	0.56	TAT	Y	0.44	ERR5551299	2021-03-13
28624	A	G	1	CCA	P	0.28	CCG	P	0.11	ERR5551299	2021-03-13
28882	G	A	1	AGG	R	0.21	AGA	R	0.21	ERR5551299	2021-03-13
913	C	T	1	TCC	S	0.22	TCT	S	0.19	ERR5551300	2021-03-16
3037	C	T	1	TTC	F	0.54	TTT	F	0.46	ERR5551300	2021-03-16
5986	C	T	1	TTC	F	0.54	TTT	F	0.46	ERR5551300	2021-03-16
14676	C	T	1	CCC	P	0.32	CCT	P	0.29	ERR5551300	2021-03-16
15279	C	T	1	CAC	H	0.58	CAT	H	0.42	ERR5551300	2021-03-16
16176	T	C	0.998295	ACT	T	0.25	ACC	T	0.36	ERR5551300	2021-03-16
22981	T	C	0.996992	TAT	Y	0.44	TAC	Y	0.56	ERR5551300	2021-03-16
28882	G	A	1	AGG	R	0.21	AGA	R	0.21	ERR5551300	2021-03-16
913	C	T	0.999641	TCC	S	0.22	TCT	S	0.19	ERR5551301	2021-03-16
3037	C	T	0.999102	TTC	F	0.54	TTT	F	0.46	ERR5551301	2021-03-16
5986	C	T	1	TTC	F	0.54	TTT	F	0.46	ERR5551301	2021-03-16
9712	C	T	0.999376	TCC	S	0.22	TCT	S	0.19	ERR5551301	2021-03-16
14676	C	T	0.999533	CCC	P	0.32	CCT	P	0.29	ERR5551301	2021-03-16
15279	C	T	1	CAC	H	0.58	CAT	H	0.42	ERR5551301	2021-03-16
16176	T	C	1	ACT	T	0.25	ACC	T	0.36	ERR5551301	2021-03-16
28882	G	A	1	AGG	R	0.21	AGA	R	0.21	ERR5551301	2021-03-16
913	C	T	0.999423	TCC	S	0.22	TCT	S	0.19	ERR5551309	2021-03-16
3037	C	T	0.99858	TTC	F	0.54	TTT	F	0.46	ERR5551309	2021-03-16
5116	A	G	1	ACA	T	0.28	ACG	T	0.11	ERR5551309	2021-03-16
5359	T	G	1	GCT	A	0.27	GCG	A	0.11	ERR5551309	2021-03-16
5986	C	T	1	TTC	F	0.54	TTT	F	0.46	ERR5551309	2021-03-16
9803	C	T	0.157181	CTG	L	0.4	TTG	L	0.13	ERR5551309	2021-03-16
14676	C	T	0.99928	CCC	P	0.32	CCT	P	0.29	ERR5551309	2021-03-16
15279	C	T	1	CAC	H	0.58	CAT	H	0.42	ERR5551309	2021-03-16
16176	T	C	1	ACT	T	0.25	ACC	T	0.36	ERR5551309	2021-03-16
28882	G	A	0.999371	AGG	R	0.21	AGA	R	0.21	ERR5551309	2021-03-16
913	C	T	0.999269	TCC	S	0.22	TCT	S	0.19	ERR5551312	2021-03-16
1957	G	A	1	AAG	K	0.57	AAA	K	0.43	ERR5551312	2021-03-16
3037	C	T	0.998355	TTC	F	0.54	TTT	F	0.46	ERR5551312	2021-03-16
5986	C	T	0.996401	TTC	F	0.54	TTT	F	0.46	ERR5551312	2021-03-16
6541	C	T	0.99987	CAC	H	0.58	CAT	H	0.42	ERR5551312	2021-03-16
8281	C	T	0.999774	AAC	N	0.53	AAT	N	0.47	ERR5551312	2021-03-16
14676	C	T	0.999504	CCC	P	0.32	CCT	P	0.29	ERR5551312	2021-03-16
15279	C	T	1	CAC	H	0.58	CAT	H	0.42	ERR5551312	2021-03-16
16176	T	C	1	ACT	T	0.25	ACC	T	0.36	ERR5551312	2021-03-16
24070	A	G	0.999412	CAA	Q	0.27	CAG	Q	0.73	ERR5551312	2021-03-16
25521	C	T	0.998503	TTC	F	0.54	TTT	F	0.46	ERR5551312	2021-03-16
28531	C	T	0.999743	TAC	Y	0.56	TAT	Y	0.44	ERR5551312	2021-03-16
28882	G	A	0.999598	AGG	R	0.21	AGA	R	0.21	ERR5551312	2021-03-16
2110	C	T	0.999068	AAC	N	0.53	AAT	N	0.47	ERR5551313	2021-03-16
8605	C	T	0.999583	TTC	F	0.54	TTT	F	0.46	ERR5551313	2021-03-16
12970	C	T	0.998764	AAC	N	0.53	AAT	N	0.47	ERR5551313	2021-03-16
21069	A	G	0.99986	AAA	K	0.43	AAG	K	0.57	ERR5551313	2021-03-16
21255	G	T	0.999661	GCG	A	0.11	GCT	A	0.27	ERR5551313	2021-03-16
22916	C	T	1	CTG	L	0.4	TTG	L	0.13	ERR5551313	2021-03-16
913	C	T	0.999353	TCC	S	0.22	TCT	S	0.19	ERR5551318	2021-03-16
3037	C	T	0.999341	TTC	F	0.54	TTT	F	0.46	ERR5551318	2021-03-16
5986	C	T	1	TTC	F	0.54	TTT	F	0.46	ERR5551318	2021-03-16
11747	C	T	0.999725	CTA	L	0.07	TTA	L	0.08	ERR5551318	2021-03-16
14676	C	T	0.999771	CCC	P	0.32	CCT	P	0.29	ERR5551318	2021-03-16
15279	C	T	0.999781	CAC	H	0.58	CAT	H	0.42	ERR5551318	2021-03-16
16176	T	C	1	ACT	T	0.25	ACC	T	0.36	ERR5551318	2021-03-16
28882	G	A	0.999324	AGG	R	0.21	AGA	R	0.21	ERR5551318	2021-03-16
913	C	T	0.999444	TCC	S	0.22	TCT	S	0.19	ERR5551321	2021-03-16
2509	C	T	1	CCC	P	0.32	CCT	P	0.29	ERR5551321	2021-03-16
3037	C	T	1	TTC	F	0.54	TTT	F	0.46	ERR5551321	2021-03-16
5986	C	T	1	TTC	F	0.54	TTT	F	0.46	ERR5551321	2021-03-16
8800	T	C	0.0510753	TAT	Y	0.44	TAC	Y	0.56	ERR5551321	2021-03-16
14676	C	T	0.999175	CCC	P	0.32	CCT	P	0.29	ERR5551321	2021-03-16
15279	C	T	1	CAC	H	0.58	CAT	H	0.42	ERR5551321	2021-03-16
16176	T	C	0.998098	ACT	T	0.25	ACC	T	0.36	ERR5551321	2021-03-16
17865	T	C	1	TAT	Y	0.44	TAC	Y	0.56	ERR5551321	2021-03-16
28882	G	A	1	AGG	R	0.21	AGA	R	0.21	ERR5551321	2021-03-16
913	C	T	0.999836	TCC	S	0.22	TCT	S	0.19	ERR5551326	2021-03-15
949	A	G	0.99908	GTA	V	0.12	GTG	V	0.46	ERR5551326	2021-03-15
2110	C	T	0.996443	AAC	N	0.53	AAT	N	0.47	ERR5551326	2021-03-15
3037	C	T	0.999489	TTC	F	0.54	TTT	F	0.46	ERR5551326	2021-03-15
5986	C	T	1	TTC	F	0.54	TTT	F	0.46	ERR5551326	2021-03-15
9127	T	C	0.999378	TAT	Y	0.44	TAC	Y	0.56	ERR5551326	2021-03-15
14676	C	T	0.998704	CCC	P	0.32	CCT	P	0.29	ERR5551326	2021-03-15
15279	C	T	0.999865	CAC	H	0.58	CAT	H	0.42	ERR5551326	2021-03-15
16176	T	C	0.999841	ACT	T	0.25	ACC	T	0.36	ERR5551326	2021-03-15
28882	G	A	0.997452	AGG	R	0.21	AGA	R	0.21	ERR5551326	2021-03-15
913	C	T	1	TCC	S	0.22	TCT	S	0.19	ERR5551339	2021-03-16
3037	C	T	0.998705	TTC	F	0.54	TTT	F	0.46	ERR5551339	2021-03-16
5812	C	T	0.999757	GAC	D	0.54	GAT	D	0.46	ERR5551339	2021-03-16
5986	C	T	1	TTC	F	0.54	TTT	F	0.46	ERR5551339	2021-03-16
11747	C	T	0.999434	CTA	L	0.07	TTA	L	0.08	ERR5551339	2021-03-16
14676	C	T	0.999597	CCC	P	0.32	CCT	P	0.29	ERR5551339	2021-03-16
15279	C	T	1	CAC	H	0.58	CAT	H	0.42	ERR5551339	2021-03-16
16176	T	C	1	ACT	T	0.25	ACC	T	0.36	ERR5551339	2021-03-16
28882	G	A	0.997921	AGG	R	0.21	AGA	R	0.21	ERR5551339	2021-03-16
913	C	T	1	TCC	S	0.22	TCT	S	0.19	ERR5551340	2021-03-16
1267	C	A	0.69814	GGC	G	0.34	GGA	G	0.25	ERR5551340	2021-03-16
2737	T	C	0.0845238	ACT	T	0.25	ACC	T	0.36	ERR5551340	2021-03-16
2950	T	C	0.847826	ATT	I	0.36	ATC	I	0.47	ERR5551340	2021-03-16
3037	C	T	0.993939	TTC	F	0.54	TTT	F	0.46	ERR5551340	2021-03-16
3973	T	C	0.121495	GTT	V	0.18	GTC	V	0.24	ERR5551340	2021-03-16
4057	T	C	0.0585586	CAT	H	0.42	CAC	H	0.58	ERR5551340	2021-03-16
5986	C	T	1	TTC	F	0.54	TTT	F	0.46	ERR5551340	2021-03-16
10723	T	C	0.193314	TTT	F	0.46	TTC	F	0.54	ERR5551340	2021-03-16
11737	T	C	0.124248	AAT	N	0.47	AAC	N	0.53	ERR5551340	2021-03-16
12070	G	T	0.999709	CTG	L	0.4	CTT	L	0.13	ERR5551340	2021-03-16
14676	C	T	1	CCC	P	0.32	CCT	P	0.29	ERR5551340	2021-03-16
15096	T	C	1	AAT	N	0.47	AAC	N	0.53	ERR5551340	2021-03-16
15279	C	T	1	CAC	H	0.58	CAT	H	0.42	ERR5551340	2021-03-16
16176	T	C	1	ACT	T	0.25	ACC	T	0.36	ERR5551340	2021-03-16
23191	C	T	0.0877193	TTC	F	0.54	TTT	F	0.46	ERR5551340	2021-03-16
24358	C	A	0.252427	GGC	G	0.34	GGA	G	0.25	ERR5551340	2021-03-16
28882	G	A	1	AGG	R	0.21	AGA	R	0.21	ERR5551340	2021-03-16
29446	T	G	0.141935	ACT	T	0.25	ACG	T	0.11	ERR5551340	2021-03-16
706	C	T	1	GAC	D	0.54	GAT	D	0.46	ERR5551360	2021-03-16
913	C	T	1	TCC	S	0.22	TCT	S	0.19	ERR5551360	2021-03-16
3037	C	T	1	TTC	F	0.54	TTT	F	0.46	ERR5551360	2021-03-16
4570	C	T	0.0566406	ATC	I	0.47	ATT	I	0.36	ERR5551360	2021-03-16
5986	C	T	1	TTC	F	0.54	TTT	F	0.46	ERR5551360	2021-03-16
9988	C	T	0.995816	TTC	F	0.54	TTT	F	0.46	ERR5551360	2021-03-16
14676	C	T	0.998775	CCC	P	0.32	CCT	P	0.29	ERR5551360	2021-03-16
15279	C	T	1	CAC	H	0.58	CAT	H	0.42	ERR5551360	2021-03-16
16176	T	C	1	ACT	T	0.25	ACC	T	0.36	ERR5551360	2021-03-16
28882	G	A	0.993377	AGG	R	0.21	AGA	R	0.21	ERR5551360	2021-03-16
913	C	T	0.999413	TCC	S	0.22	TCT	S	0.19	ERR5551366	2021-03-16
3037	C	T	0.997849	TTC	F	0.54	TTT	F	0.46	ERR5551366	2021-03-16
5986	C	T	1	TTC	F	0.54	TTT	F	0.46	ERR5551366	2021-03-16
14676	C	T	0.998902	CCC	P	0.32	CCT	P	0.29	ERR5551366	2021-03-16
15279	C	T	0.999883	CAC	H	0.58	CAT	H	0.42	ERR5551366	2021-03-16
16176	T	C	1	ACT	T	0.25	ACC	T	0.36	ERR5551366	2021-03-16
28882	G	A	0.998232	AGG	R	0.21	AGA	R	0.21	ERR5551366	2021-03-16
913	C	T	1	TCC	S	0.22	TCT	S	0.19	ERR5551379	2021-03-14
3037	C	T	0.998002	TTC	F	0.54	TTT	F	0.46	ERR5551379	2021-03-14
4255	G	A	1	CCG	P	0.11	CCA	P	0.28	ERR5551379	2021-03-14
5303	T	C	1	TTG	L	0.13	CTG	L	0.4	ERR5551379	2021-03-14
5986	C	T	1	TTC	F	0.54	TTT	F	0.46	ERR5551379	2021-03-14
14676	C	T	0.998001	CCC	P	0.32	CCT	P	0.29	ERR5551379	2021-03-14
15279	C	T	0.999869	CAC	H	0.58	CAT	H	0.42	ERR5551379	2021-03-14
16176	T	C	0.999715	ACT	T	0.25	ACC	T	0.36	ERR5551379	2021-03-14
21006	A	G	0.999671	GCA	A	0.23	GCG	A	0.11	ERR5551379	2021-03-14
28882	G	A	0.998853	AGG	R	0.21	AGA	R	0.21	ERR5551379	2021-03-14
913	C	T	0.998953	TCC	S	0.22	TCT	S	0.19	ERR5551382	2021-03-16
3037	C	T	0.998932	TTC	F	0.54	TTT	F	0.46	ERR5551382	2021-03-16
5986	C	T	1	TTC	F	0.54	TTT	F	0.46	ERR5551382	2021-03-16
6568	C	T	0.99982	GAC	D	0.54	GAT	D	0.46	ERR5551382	2021-03-16
7771	T	C	1	CAT	H	0.42	CAC	H	0.58	ERR5551382	2021-03-16
11020	C	T	1	CTC	L	0.2	CTT	L	0.13	ERR5551382	2021-03-16
14676	C	T	0.996412	CCC	P	0.32	CCT	P	0.29	ERR5551382	2021-03-16
15279	C	T	1	CAC	H	0.58	CAT	H	0.42	ERR5551382	2021-03-16
16176	T	C	1	ACT	T	0.25	ACC	T	0.36	ERR5551382	2021-03-16
28882	G	A	0.999493	AGG	R	0.21	AGA	R	0.21	ERR5551382	2021-03-16
913	C	T	0.99828	TCC	S	0.22	TCT	S	0.19	ERR5551403	2021-03-16
3037	C	T	0.992599	TTC	F	0.54	TTT	F	0.46	ERR5551403	2021-03-16
3877	T	G	0.176471	GCT	A	0.27	GCG	A	0.11	ERR5551403	2021-03-16
5986	C	T	1	TTC	F	0.54	TTT	F	0.46	ERR5551403	2021-03-16
9661	C	T	0.999418	TTC	F	0.54	TTT	F	0.46	ERR5551403	2021-03-16
14478	C	T	1	TAC	Y	0.56	TAT	Y	0.44	ERR5551403	2021-03-16
14676	C	T	0.999244	CCC	P	0.32	CCT	P	0.29	ERR5551403	2021-03-16
15279	C	T	1	CAC	H	0.58	CAT	H	0.42	ERR5551403	2021-03-16
16176	T	C	0.999699	ACT	T	0.25	ACC	T	0.36	ERR5551403	2021-03-16
28882	G	A	0.998291	AGG	R	0.21	AGA	R	0.21	ERR5551403	2021-03-16
913	C	T	0.999291	TCC	S	0.22	TCT	S	0.19	ERR5551407	2021-03-15
1408	G	A	0.135172	GAG	E	0.58	GAA	E	0.42	ERR5551407	2021-03-15
3037	C	T	1	TTC	F	0.54	TTT	F	0.46	ERR5551407	2021-03-15
4255	G	A	0.994382	CCG	P	0.11	CCA	P	0.28	ERR5551407	2021-03-15
4435	T	G	0.0602773	CCT	P	0.29	CCG	P	0.11	ERR5551407	2021-03-15
5188	T	C	0.0967742	AGT	S	0.15	AGC	S	0.24	ERR5551407	2021-03-15
5986	C	T	1	TTC	F	0.54	TTT	F	0.46	ERR5551407	2021-03-15
6376	T	C	1	GAT	D	0.46	GAC	D	0.54	ERR5551407	2021-03-15
12203	T	C	0.0509591	TTG	L	0.13	CTG	L	0.4	ERR5551407	2021-03-15
14676	C	T	0.998363	CCC	P	0.32	CCT	P	0.29	ERR5551407	2021-03-15
15279	C	T	0.998464	CAC	H	0.58	CAT	H	0.42	ERR5551407	2021-03-15
15952	C	T	0.169014	CTA	L	0.07	TTA	L	0.08	ERR5551407	2021-03-15
16176	T	C	1	ACT	T	0.25	ACC	T	0.36	ERR5551407	2021-03-15
20682	T	G	0.0864991	GGT	G	0.16	GGG	G	0.25	ERR5551407	2021-03-15
23353	T	C	0.0693899	GTT	V	0.18	GTC	V	0.24	ERR5551407	2021-03-15
24835	T	C	0.0624065	CGT	R	0.08	CGC	R	0.18	ERR5551407	2021-03-15
28882	G	A	1	AGG	R	0.21	AGA	R	0.21	ERR5551407	2021-03-15
913	C	T	0.99936	TCC	S	0.22	TCT	S	0.19	ERR5551410	2021-03-15
2536	C	T	0.997335	GTC	V	0.24	GTT	V	0.18	ERR5551410	2021-03-15
3037	C	T	0.996571	TTC	F	0.54	TTT	F	0.46	ERR5551410	2021-03-15
3562	G	A	1	GTG	V	0.46	GTA	V	0.12	ERR5551410	2021-03-15
4255	G	A	0.999315	CCG	P	0.11	CCA	P	0.28	ERR5551410	2021-03-15
5986	C	T	0.999707	TTC	F	0.54	TTT	F	0.46	ERR5551410	2021-03-15
14676	C	T	0.999523	CCC	P	0.32	CCT	P	0.29	ERR5551410	2021-03-15
15279	C	T	1	CAC	H	0.58	CAT	H	0.42	ERR5551410	2021-03-15
15510	T	C	0.998181	GCT	A	0.27	GCC	A	0.4	ERR5551410	2021-03-15
16176	T	C	1	ACT	T	0.25	ACC	T	0.36	ERR5551410	2021-03-15
22708	G	T	0.996662	GTG	V	0.46	GTT	V	0.18	ERR5551410	2021-03-15
28378	G	T	0.998776	GCG	A	0.11	GCT	A	0.27	ERR5551410	2021-03-15
28882	G	A	0.999429	AGG	R	0.21	AGA	R	0.21	ERR5551410	2021-03-15
913	C	T	0.999445	TCC	S	0.22	TCT	S	0.19	ERR5551423	2021-03-16
3037	C	T	0.999432	TTC	F	0.54	TTT	F	0.46	ERR5551423	2021-03-16
5986	C	T	0.999658	TTC	F	0.54	TTT	F	0.46	ERR5551423	2021-03-16
14676	C	T	0.999674	CCC	P	0.32	CCT	P	0.29	ERR5551423	2021-03-16
15279	C	T	0.999777	CAC	H	0.58	CAT	H	0.42	ERR5551423	2021-03-16
16176	T	C	1	ACT	T	0.25	ACC	T	0.36	ERR5551423	2021-03-16
28882	G	A	1	AGG	R	0.21	AGA	R	0.21	ERR5551423	2021-03-16
913	C	T	0.999251	TCC	S	0.22	TCT	S	0.19	ERR5551425	2021-03-16
3037	C	T	1	TTC	F	0.54	TTT	F	0.46	ERR5551425	2021-03-16
5986	C	T	1	TTC	F	0.54	TTT	F	0.46	ERR5551425	2021-03-16
14676	C	T	1	CCC	P	0.32	CCT	P	0.29	ERR5551425	2021-03-16
15279	C	T	1	CAC	H	0.58	CAT	H	0.42	ERR5551425	2021-03-16
16176	T	C	1	ACT	T	0.25	ACC	T	0.36	ERR5551425	2021-03-16
28001	G	T	0.0548523	CCG	P	0.11	CCT	P	0.29	ERR5551425	2021-03-16
28882	G	A	1	AGG	R	0.21	AGA	R	0.21	ERR5551425	2021-03-16
913	C	T	0.999539	TCC	S	0.22	TCT	S	0.19	ERR5551429	2021-03-16
3037	C	T	0.998639	TTC	F	0.54	TTT	F	0.46	ERR5551429	2021-03-16
5986	C	T	1	TTC	F	0.54	TTT	F	0.46	ERR5551429	2021-03-16
14676	C	T	0.999471	CCC	P	0.32	CCT	P	0.29	ERR5551429	2021-03-16
15279	C	T	1	CAC	H	0.58	CAT	H	0.42	ERR5551429	2021-03-16
16176	T	C	0.999838	ACT	T	0.25	ACC	T	0.36	ERR5551429	2021-03-16
28882	G	A	0.998603	AGG	R	0.21	AGA	R	0.21	ERR5551429	2021-03-16
913	C	T	0.999184	TCC	S	0.22	TCT	S	0.19	ERR5551442	2021-03-15
3037	C	T	0.998727	TTC	F	0.54	TTT	F	0.46	ERR5551442	2021-03-15
4990	C	T	0.126702	GAC	D	0.54	GAT	D	0.46	ERR5551442	2021-03-15
5986	C	T	1	TTC	F	0.54	TTT	F	0.46	ERR5551442	2021-03-15
13647	C	T	0.161996	TAC	Y	0.56	TAT	Y	0.44	ERR5551442	2021-03-15
14478	C	T	1	TAC	Y	0.56	TAT	Y	0.44	ERR5551442	2021-03-15
14676	C	T	0.999541	CCC	P	0.32	CCT	P	0.29	ERR5551442	2021-03-15
15279	C	T	1	CAC	H	0.58	CAT	H	0.42	ERR5551442	2021-03-15
16176	T	C	0.999839	ACT	T	0.25	ACC	T	0.36	ERR5551442	2021-03-15
28882	G	A	0.997613	AGG	R	0.21	AGA	R	0.21	ERR5551442	2021-03-15
913	C	T	0.999832	TCC	S	0.22	TCT	S	0.19	ERR5551449	2021-03-16
3037	C	T	0.998746	TTC	F	0.54	TTT	F	0.46	ERR5551449	2021-03-16
5986	C	T	1	TTC	F	0.54	TTT	F	0.46	ERR5551449	2021-03-16
14676	C	T	0.998784	CCC	P	0.32	CCT	P	0.29	ERR5551449	2021-03-16
15279	C	T	0.999863	CAC	H	0.58	CAT	H	0.42	ERR5551449	2021-03-16
16176	T	C	1	ACT	T	0.25	ACC	T	0.36	ERR5551449	2021-03-16
20961	T	C	0.999586	AAT	N	0.47	AAC	N	0.53	ERR5551449	2021-03-16
25066	C	T	0.998072	GAC	D	0.54	GAT	D	0.46	ERR5551449	2021-03-16
28882	G	A	0.997984	AGG	R	0.21	AGA	R	0.21	ERR5551449	2021-03-16
913	C	T	0.999029	TCC	S	0.22	TCT	S	0.19	ERR5551454	2021-03-16
3037	C	T	1	TTC	F	0.54	TTT	F	0.46	ERR5551454	2021-03-16
5986	C	T	1	TTC	F	0.54	TTT	F	0.46	ERR5551454	2021-03-16
12784	C	T	1	AAC	N	0.53	AAT	N	0.47	ERR5551454	2021-03-16
12970	C	T	1	AAC	N	0.53	AAT	N	0.47	ERR5551454	2021-03-16
14676	C	T	1	CCC	P	0.32	CCT	P	0.29	ERR5551454	2021-03-16
14724	C	T	0.998973	TTC	F	0.54	TTT	F	0.46	ERR5551454	2021-03-16
15279	C	T	1	CAC	H	0.58	CAT	H	0.42	ERR5551454	2021-03-16
16176	T	C	0.999483	ACT	T	0.25	ACC	T	0.36	ERR5551454	2021-03-16
17560	C	A	1	CGG	R	0.2	AGG	R	0.21	ERR5551454	2021-03-16
24949	A	G	0.999812	GTA	V	0.12	GTG	V	0.46	ERR5551454	2021-03-16
28882	G	A	1	AGG	R	0.21	AGA	R	0.21	ERR5551454	2021-03-16
913	C	T	0.998949	TCC	S	0.22	TCT	S	0.19	ERR5551455	2021-03-16
3037	C	T	0.999013	TTC	F	0.54	TTT	F	0.46	ERR5551455	2021-03-16
5986	C	T	1	TTC	F	0.54	TTT	F	0.46	ERR5551455	2021-03-16
14676	C	T	0.998624	CCC	P	0.32	CCT	P	0.29	ERR5551455	2021-03-16
15279	C	T	0.999196	CAC	H	0.58	CAT	H	0.42	ERR5551455	2021-03-16
16176	T	C	1	ACT	T	0.25	ACC	T	0.36	ERR5551455	2021-03-16
28882	G	A	1	AGG	R	0.21	AGA	R	0.21	ERR5551455	2021-03-16
913	C	T	1	TCC	S	0.22	TCT	S	0.19	ERR5551457	2021-03-16
3037	C	T	0.997838	TTC	F	0.54	TTT	F	0.46	ERR5551457	2021-03-16
5986	C	T	0.999591	TTC	F	0.54	TTT	F	0.46	ERR5551457	2021-03-16
14676	C	T	0.999378	CCC	P	0.32	CCT	P	0.29	ERR5551457	2021-03-16
15279	C	T	0.999629	CAC	H	0.58	CAT	H	0.42	ERR5551457	2021-03-16
16176	T	C	0.999638	ACT	T	0.25	ACC	T	0.36	ERR5551457	2021-03-16
28882	G	A	1	AGG	R	0.21	AGA	R	0.21	ERR5551457	2021-03-16
913	C	T	0.99963	TCC	S	0.22	TCT	S	0.19	ERR5551458	2021-03-16
3037	C	T	0.998703	TTC	F	0.54	TTT	F	0.46	ERR5551458	2021-03-16
4255	G	A	0.998995	CCG	P	0.11	CCA	P	0.28	ERR5551458	2021-03-16
5986	C	T	0.999831	TTC	F	0.54	TTT	F	0.46	ERR5551458	2021-03-16
14676	C	T	0.999006	CCC	P	0.32	CCT	P	0.29	ERR5551458	2021-03-16
15279	C	T	1	CAC	H	0.58	CAT	H	0.42	ERR5551458	2021-03-16
16176	T	C	1	ACT	T	0.25	ACC	T	0.36	ERR5551458	2021-03-16
28882	G	A	0.99896	AGG	R	0.21	AGA	R	0.21	ERR5551458	2021-03-16
913	C	T	0.9995	TCC	S	0.22	TCT	S	0.19	ERR5551462	2021-03-16
3037	C	T	1	TTC	F	0.54	TTT	F	0.46	ERR5551462	2021-03-16
5986	C	T	1	TTC	F	0.54	TTT	F	0.46	ERR5551462	2021-03-16
6628	C	T	0.0602469	ACC	T	0.36	ACT	T	0.25	ERR5551462	2021-03-16
9712	C	T	0.998893	TCC	S	0.22	TCT	S	0.19	ERR5551462	2021-03-16
14676	C	T	0.999098	CCC	P	0.32	CCT	P	0.29	ERR5551462	2021-03-16
15279	C	T	1	CAC	H	0.58	CAT	H	0.42	ERR5551462	2021-03-16
16176	T	C	1	ACT	T	0.25	ACC	T	0.36	ERR5551462	2021-03-16
28882	G	A	1	AGG	R	0.21	AGA	R	0.21	ERR5551462	2021-03-16
913	C	T	0.998944	TCC	S	0.22	TCT	S	0.19	ERR5551465	2021-03-13
1684	C	T	1	ATC	I	0.47	ATT	I	0.36	ERR5551465	2021-03-13
3037	C	T	0.99632	TTC	F	0.54	TTT	F	0.46	ERR5551465	2021-03-13
5986	C	T	1	TTC	F	0.54	TTT	F	0.46	ERR5551465	2021-03-13
7732	C	T	1	TAC	Y	0.56	TAT	Y	0.44	ERR5551465	2021-03-13
14676	C	T	0.998687	CCC	P	0.32	CCT	P	0.29	ERR5551465	2021-03-13
15279	C	T	1	CAC	H	0.58	CAT	H	0.42	ERR5551465	2021-03-13
16176	T	C	0.999718	ACT	T	0.25	ACC	T	0.36	ERR5551465	2021-03-13
22468	G	T	0.998626	ACG	T	0.11	ACT	T	0.25	ERR5551465	2021-03-13
28882	G	A	0.999226	AGG	R	0.21	AGA	R	0.21	ERR5551465	2021-03-13
913	C	T	0.996753	TCC	S	0.22	TCT	S	0.19	ERR5551481	2021-03-16
1450	C	T	0.084	ACC	T	0.36	ACT	T	0.25	ERR5551481	2021-03-16
2068	T	C	0.0566038	ATT	I	0.36	ATC	I	0.47	ERR5551481	2021-03-16
3037	C	T	1	TTC	F	0.54	TTT	F	0.46	ERR5551481	2021-03-16
5986	C	T	1	TTC	F	0.54	TTT	F	0.46	ERR5551481	2021-03-16
7252	G	A	1	TTG	L	0.13	TTA	L	0.08	ERR5551481	2021-03-16
14676	C	T	1	CCC	P	0.32	CCT	P	0.29	ERR5551481	2021-03-16
15279	C	T	1	CAC	H	0.58	CAT	H	0.42	ERR5551481	2021-03-16
16176	T	C	1	ACT	T	0.25	ACC	T	0.36	ERR5551481	2021-03-16
25006	C	T	0.99933	TTC	F	0.54	TTT	F	0.46	ERR5551481	2021-03-16
28882	G	A	0.992366	AGG	R	0.21	AGA	R	0.21	ERR5551481	2021-03-16
29200	C	T	0.997921	CCC	P	0.32	CCT	P	0.29	ERR5551481	2021-03-16
913	C	T	1	TCC	S	0.22	TCT	S	0.19	ERR5551482	2021-03-16
3037	C	T	0.997118	TTC	F	0.54	TTT	F	0.46	ERR5551482	2021-03-16
5986	C	T	1	TTC	F	0.54	TTT	F	0.46	ERR5551482	2021-03-16
10615	C	T	0.0533808	GAC	D	0.54	GAT	D	0.46	ERR5551482	2021-03-16
14676	C	T	1	CCC	P	0.32	CCT	P	0.29	ERR5551482	2021-03-16
15279	C	T	1	CAC	H	0.58	CAT	H	0.42	ERR5551482	2021-03-16
16176	T	C	1	ACT	T	0.25	ACC	T	0.36	ERR5551482	2021-03-16
20946	C	T	1	GTC	V	0.24	GTT	V	0.18	ERR5551482	2021-03-16
24023	C	T	0.211268	CTA	L	0.07	TTA	L	0.08	ERR5551482	2021-03-16
25710	C	T	0.0536585	CTC	L	0.2	CTT	L	0.13	ERR5551482	2021-03-16
28882	G	A	1	AGG	R	0.21	AGA	R	0.21	ERR5551482	2021-03-16
913	C	T	1	TCC	S	0.22	TCT	S	0.19	ERR5551483	2021-03-16
3037	C	T	1	TTC	F	0.54	TTT	F	0.46	ERR5551483	2021-03-16
5986	C	T	1	TTC	F	0.54	TTT	F	0.46	ERR5551483	2021-03-16
7252	G	A	1	TTG	L	0.13	TTA	L	0.08	ERR5551483	2021-03-16
14676	C	T	1	CCC	P	0.32	CCT	P	0.29	ERR5551483	2021-03-16
15279	C	T	0.999033	CAC	H	0.58	CAT	H	0.42	ERR5551483	2021-03-16
16176	T	C	1	ACT	T	0.25	ACC	T	0.36	ERR5551483	2021-03-16
25006	C	T	0.999389	TTC	F	0.54	TTT	F	0.46	ERR5551483	2021-03-16
28882	G	A	1	AGG	R	0.21	AGA	R	0.21	ERR5551483	2021-03-16
29200	C	T	0.995929	CCC	P	0.32	CCT	P	0.29	ERR5551483	2021-03-16
865	C	T	1	TGC	C	0.54	TGT	C	0.46	ERR5551493	2021-03-15
913	C	T	1	TCC	S	0.22	TCT	S	0.19	ERR5551493	2021-03-15
3037	C	T	1	TTC	F	0.54	TTT	F	0.46	ERR5551493	2021-03-15
5986	C	T	1	TTC	F	0.54	TTT	F	0.46	ERR5551493	2021-03-15
13479	T	G	0.0577933	GGT	G	0.16	GGG	G	0.25	ERR5551493	2021-03-15
14676	C	T	0.996063	CCC	P	0.32	CCT	P	0.29	ERR5551493	2021-03-15
15279	C	T	1	CAC	H	0.58	CAT	H	0.42	ERR5551493	2021-03-15
16176	T	C	1	ACT	T	0.25	ACC	T	0.36	ERR5551493	2021-03-15
18273	A	G	0.147453	GAA	E	0.42	GAG	E	0.58	ERR5551493	2021-03-15
20178	C	T	1	GTC	V	0.24	GTT	V	0.18	ERR5551493	2021-03-15
24130	C	T	1	AAC	N	0.53	AAT	N	0.47	ERR5551493	2021-03-15
28882	G	A	1	AGG	R	0.21	AGA	R	0.21	ERR5551493	2021-03-15
913	C	T	0.999325	TCC	S	0.22	TCT	S	0.19	ERR5551496	2021-03-15
3037	C	T	1	TTC	F	0.54	TTT	F	0.46	ERR5551496	2021-03-15
5986	C	T	1	TTC	F	0.54	TTT	F	0.46	ERR5551496	2021-03-15
13417	T	C	1	GAT	D	0.46	GAC	D	0.54	ERR5551496	2021-03-15
14676	C	T	0.998501	CCC	P	0.32	CCT	P	0.29	ERR5551496	2021-03-15
15279	C	T	1	CAC	H	0.58	CAT	H	0.42	ERR5551496	2021-03-15
16176	T	C	1	ACT	T	0.25	ACC	T	0.36	ERR5551496	2021-03-15
28882	G	A	0.992063	AGG	R	0.21	AGA	R	0.21	ERR5551496	2021-03-15
913	C	T	1	TCC	S	0.22	TCT	S	0.19	ERR5551497	2021-03-14
3037	C	T	1	TTC	F	0.54	TTT	F	0.46	ERR5551497	2021-03-14
4012	C	T	0.0663717	CTC	L	0.2	CTT	L	0.13	ERR5551497	2021-03-14
5986	C	T	1	TTC	F	0.54	TTT	F	0.46	ERR5551497	2021-03-14
8233	A	G	0.0898123	AAA	K	0.43	AAG	K	0.57	ERR5551497	2021-03-14
13479	T	G	0.0656934	GGT	G	0.16	GGG	G	0.25	ERR5551497	2021-03-14
14247	T	C	0.303406	GAT	D	0.46	GAC	D	0.54	ERR5551497	2021-03-14
14676	C	T	0.994505	CCC	P	0.32	CCT	P	0.29	ERR5551497	2021-03-14
15279	C	T	1	CAC	H	0.58	CAT	H	0.42	ERR5551497	2021-03-14
16176	T	C	1	ACT	T	0.25	ACC	T	0.36	ERR5551497	2021-03-14
23557	C	T	1	CCC	P	0.32	CCT	P	0.29	ERR5551497	2021-03-14
25452	C	T	0.999632	ATC	I	0.47	ATT	I	0.36	ERR5551497	2021-03-14
28882	G	A	0.998752	AGG	R	0.21	AGA	R	0.21	ERR5551497	2021-03-14
913	C	T	0.998355	TCC	S	0.22	TCT	S	0.19	ERR5551500	2021-03-14
3037	C	T	1	TTC	F	0.54	TTT	F	0.46	ERR5551500	2021-03-14
5986	C	T	1	TTC	F	0.54	TTT	F	0.46	ERR5551500	2021-03-14
9712	C	T	0.99717	TCC	S	0.22	TCT	S	0.19	ERR5551500	2021-03-14
14676	C	T	0.998924	CCC	P	0.32	CCT	P	0.29	ERR5551500	2021-03-14
15279	C	T	1	CAC	H	0.58	CAT	H	0.42	ERR5551500	2021-03-14
16176	T	C	0.999315	ACT	T	0.25	ACC	T	0.36	ERR5551500	2021-03-14
28882	G	A	1	AGG	R	0.21	AGA	R	0.21	ERR5551500	2021-03-14
913	C	T	0.999535	TCC	S	0.22	TCT	S	0.19	ERR5551506	2021-03-13
3037	C	T	0.999006	TTC	F	0.54	TTT	F	0.46	ERR5551506	2021-03-13
4300	G	T	0.997692	GTG	V	0.46	GTT	V	0.18	ERR5551506	2021-03-13
5986	C	T	1	TTC	F	0.54	TTT	F	0.46	ERR5551506	2021-03-13
12070	G	T	0.998835	CTG	L	0.4	CTT	L	0.13	ERR5551506	2021-03-13
14676	C	T	0.998981	CCC	P	0.32	CCT	P	0.29	ERR5551506	2021-03-13
15096	T	C	1	AAT	N	0.47	AAC	N	0.53	ERR5551506	2021-03-13
15279	C	T	1	CAC	H	0.58	CAT	H	0.42	ERR5551506	2021-03-13
16176	T	C	0.999538	ACT	T	0.25	ACC	T	0.36	ERR5551506	2021-03-13
26801	C	T	0.998069	CTC	L	0.2	CTT	L	0.13	ERR5551506	2021-03-13
28882	G	A	0.998863	AGG	R	0.21	AGA	R	0.21	ERR5551506	2021-03-13
913	C	T	0.999419	TCC	S	0.22	TCT	S	0.19	ERR5551511	2021-03-16
2509	C	T	0.999062	CCC	P	0.32	CCT	P	0.29	ERR5551511	2021-03-16
3037	C	T	0.999554	TTC	F	0.54	TTT	F	0.46	ERR5551511	2021-03-16
5986	C	T	1	TTC	F	0.54	TTT	F	0.46	ERR5551511	2021-03-16
14676	C	T	0.99791	CCC	P	0.32	CCT	P	0.29	ERR5551511	2021-03-16
15279	C	T	1	CAC	H	0.58	CAT	H	0.42	ERR5551511	2021-03-16
16176	T	C	0.999821	ACT	T	0.25	ACC	T	0.36	ERR5551511	2021-03-16
28882	G	A	0.999267	AGG	R	0.21	AGA	R	0.21	ERR5551511	2021-03-16
913	C	T	1	TCC	S	0.22	TCT	S	0.19	ERR5551513	2021-03-16
3037	C	T	1	TTC	F	0.54	TTT	F	0.46	ERR5551513	2021-03-16
4255	G	A	1	CCG	P	0.11	CCA	P	0.28	ERR5551513	2021-03-16
5986	C	T	1	TTC	F	0.54	TTT	F	0.46	ERR5551513	2021-03-16
14676	C	T	0.998888	CCC	P	0.32	CCT	P	0.29	ERR5551513	2021-03-16
15279	C	T	1	CAC	H	0.58	CAT	H	0.42	ERR5551513	2021-03-16
16176	T	C	0.998845	ACT	T	0.25	ACC	T	0.36	ERR5551513	2021-03-16
22747	C	T	0.998717	GTC	V	0.24	GTT	V	0.18	ERR5551513	2021-03-16
28882	G	A	1	AGG	R	0.21	AGA	R	0.21	ERR5551513	2021-03-16
745	C	T	0.151339	AAC	N	0.53	AAT	N	0.47	ERR5551515	2021-03-16
913	C	T	0.999279	TCC	S	0.22	TCT	S	0.19	ERR5551515	2021-03-16
3037	C	T	0.999293	TTC	F	0.54	TTT	F	0.46	ERR5551515	2021-03-16
5986	C	T	1	TTC	F	0.54	TTT	F	0.46	ERR5551515	2021-03-16
9712	C	T	0.999095	TCC	S	0.22	TCT	S	0.19	ERR5551515	2021-03-16
14106	C	T	0.0809399	TTC	F	0.54	TTT	F	0.46	ERR5551515	2021-03-16
14676	C	T	0.99922	CCC	P	0.32	CCT	P	0.29	ERR5551515	2021-03-16
15279	C	T	0.999639	CAC	H	0.58	CAT	H	0.42	ERR5551515	2021-03-16
16176	T	C	1	ACT	T	0.25	ACC	T	0.36	ERR5551515	2021-03-16
17449	T	C	0.999754	TTA	L	0.08	CTA	L	0.07	ERR5551515	2021-03-16
28001	G	A	1	CCG	P	0.11	CCA	P	0.28	ERR5551515	2021-03-16
28882	G	A	1	AGG	R	0.21	AGA	R	0.21	ERR5551515	2021-03-16
913	C	T	0.999364	TCC	S	0.22	TCT	S	0.19	ERR5551517	2021-03-16
3037	C	T	0.998771	TTC	F	0.54	TTT	F	0.46	ERR5551517	2021-03-16
5986	C	T	1	TTC	F	0.54	TTT	F	0.46	ERR5551517	2021-03-16
14676	C	T	0.999237	CCC	P	0.32	CCT	P	0.29	ERR5551517	2021-03-16
15279	C	T	1	CAC	H	0.58	CAT	H	0.42	ERR5551517	2021-03-16
16176	T	C	0.999871	ACT	T	0.25	ACC	T	0.36	ERR5551517	2021-03-16
19821	A	T	0.999831	CCA	P	0.28	CCT	P	0.29	ERR5551517	2021-03-16
23741	C	T	0.995249	CTA	L	0.07	TTA	L	0.08	ERR5551517	2021-03-16
28882	G	A	0.998378	AGG	R	0.21	AGA	R	0.21	ERR5551517	2021-03-16
913	C	T	1	TCC	S	0.22	TCT	S	0.19	ERR5551518	2021-03-16
3037	C	T	0.999165	TTC	F	0.54	TTT	F	0.46	ERR5551518	2021-03-16
5986	C	T	0.999642	TTC	F	0.54	TTT	F	0.46	ERR5551518	2021-03-16
14676	C	T	0.998726	CCC	P	0.32	CCT	P	0.29	ERR5551518	2021-03-16
15279	C	T	0.999506	CAC	H	0.58	CAT	H	0.42	ERR5551518	2021-03-16
16176	T	C	1	ACT	T	0.25	ACC	T	0.36	ERR5551518	2021-03-16
19257	A	T	0.99986	CTA	L	0.07	CTT	L	0.13	ERR5551518	2021-03-16
28882	G	A	1	AGG	R	0.21	AGA	R	0.21	ERR5551518	2021-03-16
583	C	T	0.305504	GTC	V	0.24	GTT	V	0.18	ERR5551519	2021-03-16
913	C	T	0.999669	TCC	S	0.22	TCT	S	0.19	ERR5551519	2021-03-16
3037	C	T	0.999701	TTC	F	0.54	TTT	F	0.46	ERR5551519	2021-03-16
5986	C	T	0.999837	TTC	F	0.54	TTT	F	0.46	ERR5551519	2021-03-16
14676	C	T	0.999818	CCC	P	0.32	CCT	P	0.29	ERR5551519	2021-03-16
15279	C	T	0.999724	CAC	H	0.58	CAT	H	0.42	ERR5551519	2021-03-16
16176	T	C	1	ACT	T	0.25	ACC	T	0.36	ERR5551519	2021-03-16
28603	C	T	0.99932	TTC	F	0.54	TTT	F	0.46	ERR5551519	2021-03-16
28882	G	A	0.998885	AGG	R	0.21	AGA	R	0.21	ERR5551519	2021-03-16
913	C	T	0.998384	TCC	S	0.22	TCT	S	0.19	ERR5551522	2021-03-16
3037	C	T	1	TTC	F	0.54	TTT	F	0.46	ERR5551522	2021-03-16
5986	C	T	1	TTC	F	0.54	TTT	F	0.46	ERR5551522	2021-03-16
14676	C	T	1	CCC	P	0.32	CCT	P	0.29	ERR5551522	2021-03-16
15279	C	T	1	CAC	H	0.58	CAT	H	0.42	ERR5551522	2021-03-16
16176	T	C	1	ACT	T	0.25	ACC	T	0.36	ERR5551522	2021-03-16
25276	C	T	1	ACC	T	0.36	ACT	T	0.25	ERR5551522	2021-03-16
28882	G	A	0.989011	AGG	R	0.21	AGA	R	0.21	ERR5551522	2021-03-16
913	C	T	0.999285	TCC	S	0.22	TCT	S	0.19	ERR5551535	2021-03-15
3037	C	T	1	TTC	F	0.54	TTT	F	0.46	ERR5551535	2021-03-15
5986	C	T	1	TTC	F	0.54	TTT	F	0.46	ERR5551535	2021-03-15
14676	C	T	0.998762	CCC	P	0.32	CCT	P	0.29	ERR5551535	2021-03-15
14910	T	C	0.985032	GCT	A	0.27	GCC	A	0.4	ERR5551535	2021-03-15
15279	C	T	1	CAC	H	0.58	CAT	H	0.42	ERR5551535	2021-03-15
16176	T	C	1	ACT	T	0.25	ACC	T	0.36	ERR5551535	2021-03-15
28579	A	G	0.999167	AAA	K	0.43	AAG	K	0.57	ERR5551535	2021-03-15
28882	G	A	0.999566	AGG	R	0.21	AGA	R	0.21	ERR5551535	2021-03-15
913	C	T	0.999572	TCC	S	0.22	TCT	S	0.19	ERR5551536	2021-03-15
2695	C	T	1	AAC	N	0.53	AAT	N	0.47	ERR5551536	2021-03-15
3037	C	T	0.999503	TTC	F	0.54	TTT	F	0.46	ERR5551536	2021-03-15
5986	C	T	0.999331	TTC	F	0.54	TTT	F	0.46	ERR5551536	2021-03-15
9133	C	T	0.999502	CTC	L	0.2	CTT	L	0.13	ERR5551536	2021-03-15
10870	G	T	0.654167	CTG	L	0.4	CTT	L	0.13	ERR5551536	2021-03-15
14676	C	T	0.999229	CCC	P	0.32	CCT	P	0.29	ERR5551536	2021-03-15
15279	C	T	0.999813	CAC	H	0.58	CAT	H	0.42	ERR5551536	2021-03-15
16176	T	C	0.999825	ACT	T	0.25	ACC	T	0.36	ERR5551536	2021-03-15
28882	G	A	1	AGG	R	0.21	AGA	R	0.21	ERR5551536	2021-03-15
913	C	T	1	TCC	S	0.22	TCT	S	0.19	ERR5551540	2021-03-16
3037	C	T	0.999238	TTC	F	0.54	TTT	F	0.46	ERR5551540	2021-03-16
5986	C	T	1	TTC	F	0.54	TTT	F	0.46	ERR5551540	2021-03-16
14676	C	T	0.998636	CCC	P	0.32	CCT	P	0.29	ERR5551540	2021-03-16
15279	C	T	0.999491	CAC	H	0.58	CAT	H	0.42	ERR5551540	2021-03-16
16176	T	C	1	ACT	T	0.25	ACC	T	0.36	ERR5551540	2021-03-16
19854	C	T	0.999628	GAC	D	0.54	GAT	D	0.46	ERR5551540	2021-03-16
25890	A	G	1	TCA	S	0.15	TCG	S	0.05	ERR5551540	2021-03-16
28882	G	A	1	AGG	R	0.21	AGA	R	0.21	ERR5551540	2021-03-16
658	T	C	0.162162	GCT	A	0.27	GCC	A	0.4	ERR5551541	2021-03-16
913	C	T	1	TCC	S	0.22	TCT	S	0.19	ERR5551541	2021-03-16
3037	C	T	1	TTC	F	0.54	TTT	F	0.46	ERR5551541	2021-03-16
5986	C	T	1	TTC	F	0.54	TTT	F	0.46	ERR5551541	2021-03-16
10582	C	T	0.998282	GAC	D	0.54	GAT	D	0.46	ERR5551541	2021-03-16
14676	C	T	0.99779	CCC	P	0.32	CCT	P	0.29	ERR5551541	2021-03-16
15279	C	T	0.999094	CAC	H	0.58	CAT	H	0.42	ERR5551541	2021-03-16
16176	T	C	0.999134	ACT	T	0.25	ACC	T	0.36	ERR5551541	2021-03-16
20719	C	T	1	CTA	L	0.07	TTA	L	0.08	ERR5551541	2021-03-16
25300	C	T	0.0540541	GGC	G	0.34	GGT	G	0.16	ERR5551541	2021-03-16
28882	G	A	0.997664	AGG	R	0.21	AGA	R	0.21	ERR5551541	2021-03-16
913	C	T	1	TCC	S	0.22	TCT	S	0.19	ERR5551551	2021-03-16
3037	C	T	0.996212	TTC	F	0.54	TTT	F	0.46	ERR5551551	2021-03-16
4255	G	A	1	CCG	P	0.11	CCA	P	0.28	ERR5551551	2021-03-16
5986	C	T	0.998634	TTC	F	0.54	TTT	F	0.46	ERR5551551	2021-03-16
14676	C	T	1	CCC	P	0.32	CCT	P	0.29	ERR5551551	2021-03-16
15279	C	T	1	CAC	H	0.58	CAT	H	0.42	ERR5551551	2021-03-16
16176	T	C	1	ACT	T	0.25	ACC	T	0.36	ERR5551551	2021-03-16
22747	C	T	0.997297	GTC	V	0.24	GTT	V	0.18	ERR5551551	2021-03-16
28882	G	A	1	AGG	R	0.21	AGA	R	0.21	ERR5551551	2021-03-16
913	C	T	0.999565	TCC	S	0.22	TCT	S	0.19	ERR5551561	2021-03-13
2509	C	T	0.994624	CCC	P	0.32	CCT	P	0.29	ERR5551561	2021-03-13
3037	C	T	1	TTC	F	0.54	TTT	F	0.46	ERR5551561	2021-03-13
5629	G	C	0.0504535	ACG	T	0.11	ACC	T	0.36	ERR5551561	2021-03-13
5986	C	T	1	TTC	F	0.54	TTT	F	0.46	ERR5551561	2021-03-13
10060	T	C	1	GGT	G	0.16	GGC	G	0.34	ERR5551561	2021-03-13
10969	C	T	1	TTC	F	0.54	TTT	F	0.46	ERR5551561	2021-03-13
11956	C	T	0.633453	GAC	D	0.54	GAT	D	0.46	ERR5551561	2021-03-13
14676	C	T	1	CCC	P	0.32	CCT	P	0.29	ERR5551561	2021-03-13
14865	T	A	0.0644217	GTT	V	0.18	GTA	V	0.12	ERR5551561	2021-03-13
15279	C	T	1	CAC	H	0.58	CAT	H	0.42	ERR5551561	2021-03-13
16176	T	C	1	ACT	T	0.25	ACC	T	0.36	ERR5551561	2021-03-13
18877	C	T	0.999658	CTA	L	0.07	TTA	L	0.08	ERR5551561	2021-03-13
24223	C	T	0.0510725	ACC	T	0.36	ACT	T	0.25	ERR5551561	2021-03-13
26376	C	T	0.0530504	TGC	C	0.54	TGT	C	0.46	ERR5551561	2021-03-13
28882	G	A	1	AGG	R	0.21	AGA	R	0.21	ERR5551561	2021-03-13
913	C	T	0.999763	TCC	S	0.22	TCT	S	0.19	ERR5551562	2021-03-13
3037	C	T	0.998594	TTC	F	0.54	TTT	F	0.46	ERR5551562	2021-03-13
5986	C	T	1	TTC	F	0.54	TTT	F	0.46	ERR5551562	2021-03-13
14676	C	T	1	CCC	P	0.32	CCT	P	0.29	ERR5551562	2021-03-13
15240	C	T	0.999712	AAC	N	0.53	AAT	N	0.47	ERR5551562	2021-03-13
15279	C	T	1	CAC	H	0.58	CAT	H	0.42	ERR5551562	2021-03-13
16176	T	C	1	ACT	T	0.25	ACC	T	0.36	ERR5551562	2021-03-13
20380	C	T	0.997087	CTA	L	0.07	TTA	L	0.08	ERR5551562	2021-03-13
21581	T	C	0.0758323	TTA	L	0.08	CTA	L	0.07	ERR5551562	2021-03-13
26567	G	A	0.999718	AAG	K	0.57	AAA	K	0.43	ERR5551562	2021-03-13
28882	G	A	0.998597	AGG	R	0.21	AGA	R	0.21	ERR5551562	2021-03-13
913	C	T	0.998869	TCC	S	0.22	TCT	S	0.19	ERR5551567	2021-03-16
3037	C	T	0.998143	TTC	F	0.54	TTT	F	0.46	ERR5551567	2021-03-16
5842	C	T	0.99893	TAC	Y	0.56	TAT	Y	0.44	ERR5551567	2021-03-16
5986	C	T	1	TTC	F	0.54	TTT	F	0.46	ERR5551567	2021-03-16
14676	C	T	0.999603	CCC	P	0.32	CCT	P	0.29	ERR5551567	2021-03-16
15279	C	T	0.999793	CAC	H	0.58	CAT	H	0.42	ERR5551567	2021-03-16
16176	T	C	1	ACT	T	0.25	ACC	T	0.36	ERR5551567	2021-03-16
17004	C	T	0.999396	CTC	L	0.2	CTT	L	0.13	ERR5551567	2021-03-16
28651	C	T	0.228164	AAC	N	0.53	AAT	N	0.47	ERR5551567	2021-03-16
28882	G	A	1	AGG	R	0.21	AGA	R	0.21	ERR5551567	2021-03-16
913	C	T	0.999665	TCC	S	0.22	TCT	S	0.19	ERR5551573	2021-03-16
3037	C	T	0.99897	TTC	F	0.54	TTT	F	0.46	ERR5551573	2021-03-16
5986	C	T	0.999314	TTC	F	0.54	TTT	F	0.46	ERR5551573	2021-03-16
11074	C	T	1	TTC	F	0.54	TTT	F	0.46	ERR5551573	2021-03-16
12070	G	T	0.999658	CTG	L	0.4	CTT	L	0.13	ERR5551573	2021-03-16
14676	C	T	0.998739	CCC	P	0.32	CCT	P	0.29	ERR5551573	2021-03-16
15096	T	C	1	AAT	N	0.47	AAC	N	0.53	ERR5551573	2021-03-16
15279	C	T	1	CAC	H	0.58	CAT	H	0.42	ERR5551573	2021-03-16
16176	T	C	1	ACT	T	0.25	ACC	T	0.36	ERR5551573	2021-03-16
28882	G	A	1	AGG	R	0.21	AGA	R	0.21	ERR5551573	2021-03-16
913	C	T	0.999122	TCC	S	0.22	TCT	S	0.19	ERR5551574	2021-03-16
3037	C	T	0.999187	TTC	F	0.54	TTT	F	0.46	ERR5551574	2021-03-16
5986	C	T	1	TTC	F	0.54	TTT	F	0.46	ERR5551574	2021-03-16
14676	C	T	0.998843	CCC	P	0.32	CCT	P	0.29	ERR5551574	2021-03-16
15279	C	T	0.999163	CAC	H	0.58	CAT	H	0.42	ERR5551574	2021-03-16
16176	T	C	1	ACT	T	0.25	ACC	T	0.36	ERR5551574	2021-03-16
16596	C	T	0.999118	TAC	Y	0.56	TAT	Y	0.44	ERR5551574	2021-03-16
22201	G	T	0.999778	GTG	V	0.46	GTT	V	0.18	ERR5551574	2021-03-16
28882	G	A	0.996829	AGG	R	0.21	AGA	R	0.21	ERR5551574	2021-03-16
29179	G	A	0.998538	CCG	P	0.11	CCA	P	0.28	ERR5551574	2021-03-16
913	C	T	0.998766	TCC	S	0.22	TCT	S	0.19	ERR5551586	2021-03-15
3037	C	T	0.999025	TTC	F	0.54	TTT	F	0.46	ERR5551586	2021-03-15
5986	C	T	1	TTC	F	0.54	TTT	F	0.46	ERR5551586	2021-03-15
8512	A	G	0.997999	CAA	Q	0.27	CAG	Q	0.73	ERR5551586	2021-03-15
9979	C	T	0.999231	CTC	L	0.2	CTT	L	0.13	ERR5551586	2021-03-15
14676	C	T	0.997622	CCC	P	0.32	CCT	P	0.29	ERR5551586	2021-03-15
15279	C	T	0.999376	CAC	H	0.58	CAT	H	0.42	ERR5551586	2021-03-15
16176	T	C	0.999879	ACT	T	0.25	ACC	T	0.36	ERR5551586	2021-03-15
28882	G	A	1	AGG	R	0.21	AGA	R	0.21	ERR5551586	2021-03-15
913	C	T	0.99955	TCC	S	0.22	TCT	S	0.19	ERR5551587	2021-03-15
3037	C	T	0.998465	TTC	F	0.54	TTT	F	0.46	ERR5551587	2021-03-15
5986	C	T	0.999777	TTC	F	0.54	TTT	F	0.46	ERR5551587	2021-03-15
7013	T	C	0.999803	TTA	L	0.08	CTA	L	0.07	ERR5551587	2021-03-15
14676	C	T	0.996354	CCC	P	0.32	CCT	P	0.29	ERR5551587	2021-03-15
15279	C	T	1	CAC	H	0.58	CAT	H	0.42	ERR5551587	2021-03-15
16176	T	C	1	ACT	T	0.25	ACC	T	0.36	ERR5551587	2021-03-15
21811	C	T	0.110992	GTC	V	0.24	GTT	V	0.18	ERR5551587	2021-03-15
23422	C	T	0.999821	GTC	V	0.24	GTT	V	0.18	ERR5551587	2021-03-15
28856	A	C	0.998866	AGA	R	0.21	CGA	R	0.11	ERR5551587	2021-03-15
28882	G	A	0.998791	AGG	R	0.21	AGA	R	0.21	ERR5551587	2021-03-15
913	C	T	1	TCC	S	0.22	TCT	S	0.19	ERR5551588	2021-03-14
2533	T	C	1	GTT	V	0.18	GTC	V	0.24	ERR5551588	2021-03-14
3037	C	T	0.997996	TTC	F	0.54	TTT	F	0.46	ERR5551588	2021-03-14
5986	C	T	1	TTC	F	0.54	TTT	F	0.46	ERR5551588	2021-03-14
12367	C	T	1	TTC	F	0.54	TTT	F	0.46	ERR5551588	2021-03-14
14676	C	T	0.985258	CCC	P	0.32	CCT	P	0.29	ERR5551588	2021-03-14
15096	T	C	1	AAT	N	0.47	AAC	N	0.53	ERR5551588	2021-03-14
15279	C	T	0.998814	CAC	H	0.58	CAT	H	0.42	ERR5551588	2021-03-14
16176	T	C	1	ACT	T	0.25	ACC	T	0.36	ERR5551588	2021-03-14
18657	C	T	1	ACC	T	0.36	ACT	T	0.25	ERR5551588	2021-03-14
19164	C	T	0.999281	GAC	D	0.54	GAT	D	0.46	ERR5551588	2021-03-14
25096	C	T	1	AAC	N	0.53	AAT	N	0.47	ERR5551588	2021-03-14
28882	G	A	1	AGG	R	0.21	AGA	R	0.21	ERR5551588	2021-03-14
913	C	T	1	TCC	S	0.22	TCT	S	0.19	ERR5551597	2021-03-16
3037	C	T	1	TTC	F	0.54	TTT	F	0.46	ERR5551597	2021-03-16
4519	T	C	0.0568655	TAT	Y	0.44	TAC	Y	0.56	ERR5551597	2021-03-16
5986	C	T	1	TTC	F	0.54	TTT	F	0.46	ERR5551597	2021-03-16
10279	C	T	0.0684178	CTC	L	0.2	CTT	L	0.13	ERR5551597	2021-03-16
14676	C	T	1	CCC	P	0.32	CCT	P	0.29	ERR5551597	2021-03-16
15279	C	T	1	CAC	H	0.58	CAT	H	0.42	ERR5551597	2021-03-16
16176	T	C	1	ACT	T	0.25	ACC	T	0.36	ERR5551597	2021-03-16
18504	A	G	0.102128	AAA	K	0.43	AAG	K	0.57	ERR5551597	2021-03-16
27684	C	T	0.0756691	TAC	Y	0.56	TAT	Y	0.44	ERR5551597	2021-03-16
28882	G	A	0.998255	AGG	R	0.21	AGA	R	0.21	ERR5551597	2021-03-16
718	T	C	0.999665	ACT	T	0.25	ACC	T	0.36	ERR5551599	2021-03-16
913	C	T	1	TCC	S	0.22	TCT	S	0.19	ERR5551599	2021-03-16
3037	C	T	1	TTC	F	0.54	TTT	F	0.46	ERR5551599	2021-03-16
4534	C	T	1	TAC	Y	0.56	TAT	Y	0.44	ERR5551599	2021-03-16
5986	C	T	1	TTC	F	0.54	TTT	F	0.46	ERR5551599	2021-03-16
14676	C	T	0.999371	CCC	P	0.32	CCT	P	0.29	ERR5551599	2021-03-16
15279	C	T	0.999513	CAC	H	0.58	CAT	H	0.42	ERR5551599	2021-03-16
16176	T	C	1	ACT	T	0.25	ACC	T	0.36	ERR5551599	2021-03-16
21363	T	C	0.998825	AAT	N	0.47	AAC	N	0.53	ERR5551599	2021-03-16
28882	G	A	0.998469	AGG	R	0.21	AGA	R	0.21	ERR5551599	2021-03-16
913	C	T	0.999647	TCC	S	0.22	TCT	S	0.19	ERR5551605	2021-03-14
3037	C	T	0.998882	TTC	F	0.54	TTT	F	0.46	ERR5551605	2021-03-14
4255	G	A	0.998993	CCG	P	0.11	CCA	P	0.28	ERR5551605	2021-03-14
5986	C	T	1	TTC	F	0.54	TTT	F	0.46	ERR5551605	2021-03-14
14676	C	T	0.999298	CCC	P	0.32	CCT	P	0.29	ERR5551605	2021-03-14
15279	C	T	0.999828	CAC	H	0.58	CAT	H	0.42	ERR5551605	2021-03-14
16176	T	C	1	ACT	T	0.25	ACC	T	0.36	ERR5551605	2021-03-14
28882	G	A	0.999538	AGG	R	0.21	AGA	R	0.21	ERR5551605	2021-03-14
29311	C	T	0.999633	TTC	F	0.54	TTT	F	0.46	ERR5551605	2021-03-14
913	C	T	0.999703	TCC	S	0.22	TCT	S	0.19	ERR5551611	2021-03-15
3037	C	T	0.999519	TTC	F	0.54	TTT	F	0.46	ERR5551611	2021-03-15
5986	C	T	0.999869	TTC	F	0.54	TTT	F	0.46	ERR5551611	2021-03-15
14676	C	T	0.999109	CCC	P	0.32	CCT	P	0.29	ERR5551611	2021-03-15
15279	C	T	0.999707	CAC	H	0.58	CAT	H	0.42	ERR5551611	2021-03-15
16092	C	T	1	TAC	Y	0.56	TAT	Y	0.44	ERR5551611	2021-03-15
16176	T	C	0.999882	ACT	T	0.25	ACC	T	0.36	ERR5551611	2021-03-15
18747	C	T	0.999725	GTC	V	0.24	GTT	V	0.18	ERR5551611	2021-03-15
28882	G	A	0.998739	AGG	R	0.21	AGA	R	0.21	ERR5551611	2021-03-15
29659	C	T	1	AAC	N	0.53	AAT	N	0.47	ERR5551611	2021-03-15
913	C	T	1	TCC	S	0.22	TCT	S	0.19	ERR5551618	2021-03-16
3037	C	T	0.99778	TTC	F	0.54	TTT	F	0.46	ERR5551618	2021-03-16
5986	C	T	1	TTC	F	0.54	TTT	F	0.46	ERR5551618	2021-03-16
14676	C	T	0.998873	CCC	P	0.32	CCT	P	0.29	ERR5551618	2021-03-16
15279	C	T	0.999778	CAC	H	0.58	CAT	H	0.42	ERR5551618	2021-03-16
16176	T	C	1	ACT	T	0.25	ACC	T	0.36	ERR5551618	2021-03-16
22939	T	C	0.99849	TCT	S	0.19	TCC	S	0.22	ERR5551618	2021-03-16
28882	G	A	1	AGG	R	0.21	AGA	R	0.21	ERR5551618	2021-03-16
913	C	T	1	TCC	S	0.22	TCT	S	0.19	ERR5551619	2021-03-15
1195	T	C	1	AAT	N	0.47	AAC	N	0.53	ERR5551619	2021-03-15
2599	G	A	0.0803859	TTG	L	0.13	TTA	L	0.08	ERR5551619	2021-03-15
3037	C	T	1	TTC	F	0.54	TTT	F	0.46	ERR5551619	2021-03-15
3493	T	C	0.0515695	AAT	N	0.47	AAC	N	0.53	ERR5551619	2021-03-15
4171	T	C	1	CCT	P	0.29	CCC	P	0.32	ERR5551619	2021-03-15
5986	C	T	1	TTC	F	0.54	TTT	F	0.46	ERR5551619	2021-03-15
7279	C	T	0.0807453	TTC	F	0.54	TTT	F	0.46	ERR5551619	2021-03-15
13479	T	C	0.084	GGT	G	0.16	GGC	G	0.34	ERR5551619	2021-03-15
14676	C	T	1	CCC	P	0.32	CCT	P	0.29	ERR5551619	2021-03-15
15279	C	T	1	CAC	H	0.58	CAT	H	0.42	ERR5551619	2021-03-15
16176	T	C	1	ACT	T	0.25	ACC	T	0.36	ERR5551619	2021-03-15
19938	C	T	0.0706522	GAC	D	0.54	GAT	D	0.46	ERR5551619	2021-03-15
21096	A	G	0.99793	AAA	K	0.43	AAG	K	0.57	ERR5551619	2021-03-15
25603	C	T	1	CTA	L	0.07	TTA	L	0.08	ERR5551619	2021-03-15
27654	C	T	1	TTC	F	0.54	TTT	F	0.46	ERR5551619	2021-03-15
28882	G	A	1	AGG	R	0.21	AGA	R	0.21	ERR5551619	2021-03-15
29659	C	T	1	AAC	N	0.53	AAT	N	0.47	ERR5551619	2021-03-15
913	C	T	1	TCC	S	0.22	TCT	S	0.19	ERR5551622	2021-03-15
3037	C	T	1	TTC	F	0.54	TTT	F	0.46	ERR5551622	2021-03-15
5986	C	T	1	TTC	F	0.54	TTT	F	0.46	ERR5551622	2021-03-15
7393	G	T	1	CCG	P	0.11	CCT	P	0.29	ERR5551622	2021-03-15
14676	C	T	0.997067	CCC	P	0.32	CCT	P	0.29	ERR5551622	2021-03-15
15279	C	T	1	CAC	H	0.58	CAT	H	0.42	ERR5551622	2021-03-15
16176	T	C	1	ACT	T	0.25	ACC	T	0.36	ERR5551622	2021-03-15
16998	A	G	1	CCA	P	0.28	CCG	P	0.11	ERR5551622	2021-03-15
28882	G	A	1	AGG	R	0.21	AGA	R	0.21	ERR5551622	2021-03-15
913	C	T	0.99914	TCC	S	0.22	TCT	S	0.19	ERR5551628	2021-03-15
3037	C	T	0.997743	TTC	F	0.54	TTT	F	0.46	ERR5551628	2021-03-15
4276	C	T	1	TAC	Y	0.56	TAT	Y	0.44	ERR5551628	2021-03-15
5986	C	T	1	TTC	F	0.54	TTT	F	0.46	ERR5551628	2021-03-15
10369	C	T	0.99935	CGC	R	0.18	CGT	R	0.08	ERR5551628	2021-03-15
14676	C	T	1	CCC	P	0.32	CCT	P	0.29	ERR5551628	2021-03-15
15279	C	T	1	CAC	H	0.58	CAT	H	0.42	ERR5551628	2021-03-15
16176	T	C	0.999327	ACT	T	0.25	ACC	T	0.36	ERR5551628	2021-03-15
16428	C	T	1	TAC	Y	0.56	TAT	Y	0.44	ERR5551628	2021-03-15
18303	C	T	1	GGC	G	0.34	GGT	G	0.16	ERR5551628	2021-03-15
27213	C	T	0.999329	CTC	L	0.2	CTT	L	0.13	ERR5551628	2021-03-15
28882	G	A	1	AGG	R	0.21	AGA	R	0.21	ERR5551628	2021-03-15
913	C	T	1	TCC	S	0.22	TCT	S	0.19	ERR5551634	2021-03-16
2092	T	G	0.0524194	ACT	T	0.25	ACG	T	0.11	ERR5551634	2021-03-16
3037	C	T	1	TTC	F	0.54	TTT	F	0.46	ERR5551634	2021-03-16
5986	C	T	0.996923	TTC	F	0.54	TTT	F	0.46	ERR5551634	2021-03-16
14676	C	T	1	CCC	P	0.32	CCT	P	0.29	ERR5551634	2021-03-16
15279	C	T	1	CAC	H	0.58	CAT	H	0.42	ERR5551634	2021-03-16
16176	T	C	1	ACT	T	0.25	ACC	T	0.36	ERR5551634	2021-03-16
23683	C	T	0.99845	TAC	Y	0.56	TAT	Y	0.44	ERR5551634	2021-03-16
28882	G	A	1	AGG	R	0.21	AGA	R	0.21	ERR5551634	2021-03-16
913	C	T	0.997737	TCC	S	0.22	TCT	S	0.19	ERR5551636	2021-03-16
3037	C	T	1	TTC	F	0.54	TTT	F	0.46	ERR5551636	2021-03-16
5986	C	T	1	TTC	F	0.54	TTT	F	0.46	ERR5551636	2021-03-16
13354	T	C	0.561346	TTT	F	0.46	TTC	F	0.54	ERR5551636	2021-03-16
14676	C	T	0.999171	CCC	P	0.32	CCT	P	0.29	ERR5551636	2021-03-16
15279	C	T	1	CAC	H	0.58	CAT	H	0.42	ERR5551636	2021-03-16
16176	T	C	1	ACT	T	0.25	ACC	T	0.36	ERR5551636	2021-03-16
22939	T	C	1	TCT	S	0.19	TCC	S	0.22	ERR5551636	2021-03-16
28882	G	A	0.997151	AGG	R	0.21	AGA	R	0.21	ERR5551636	2021-03-16
913	C	T	0.997853	TCC	S	0.22	TCT	S	0.19	ERR5551642	2021-03-16
3037	C	T	1	TTC	F	0.54	TTT	F	0.46	ERR5551642	2021-03-16
5986	C	T	1	TTC	F	0.54	TTT	F	0.46	ERR5551642	2021-03-16
8986	C	T	0.0974519	GAC	D	0.54	GAT	D	0.46	ERR5551642	2021-03-16
14676	C	T	0.998681	CCC	P	0.32	CCT	P	0.29	ERR5551642	2021-03-16
15279	C	T	0.999122	CAC	H	0.58	CAT	H	0.42	ERR5551642	2021-03-16
16176	T	C	1	ACT	T	0.25	ACC	T	0.36	ERR5551642	2021-03-16
28882	G	A	1	AGG	R	0.21	AGA	R	0.21	ERR5551642	2021-03-16
913	C	T	0.992844	TCC	S	0.22	TCT	S	0.19	ERR5551643	2021-03-15
3037	C	T	0.999566	TTC	F	0.54	TTT	F	0.46	ERR5551643	2021-03-15
5986	C	T	1	TTC	F	0.54	TTT	F	0.46	ERR5551643	2021-03-15
7327	T	C	0.998031	TTT	F	0.46	TTC	F	0.54	ERR5551643	2021-03-15
7600	C	T	1	TGC	C	0.54	TGT	C	0.46	ERR5551643	2021-03-15
14676	C	T	0.999442	CCC	P	0.32	CCT	P	0.29	ERR5551643	2021-03-15
15279	C	T	1	CAC	H	0.58	CAT	H	0.42	ERR5551643	2021-03-15
16176	T	C	0.99966	ACT	T	0.25	ACC	T	0.36	ERR5551643	2021-03-15
17766	C	T	1	GTC	V	0.24	GTT	V	0.18	ERR5551643	2021-03-15
19854	C	T	0.999375	GAC	D	0.54	GAT	D	0.46	ERR5551643	2021-03-15
28882	G	A	1	AGG	R	0.21	AGA	R	0.21	ERR5551643	2021-03-15
913	C	T	0.999785	TCC	S	0.22	TCT	S	0.19	ERR5551647	2021-03-15
3037	C	T	0.99922	TTC	F	0.54	TTT	F	0.46	ERR5551647	2021-03-15
5986	C	T	1	TTC	F	0.54	TTT	F	0.46	ERR5551647	2021-03-15
14676	C	T	0.998602	CCC	P	0.32	CCT	P	0.29	ERR5551647	2021-03-15
15279	C	T	0.999636	CAC	H	0.58	CAT	H	0.42	ERR5551647	2021-03-15
16176	T	C	0.999808	ACT	T	0.25	ACC	T	0.36	ERR5551647	2021-03-15
17799	A	G	0.99966	GTA	V	0.12	GTG	V	0.46	ERR5551647	2021-03-15
19434	T	C	0.998933	TAT	Y	0.44	TAC	Y	0.56	ERR5551647	2021-03-15
27459	G	A	0.97163	GAG	E	0.58	GAA	E	0.42	ERR5551647	2021-03-15
28882	G	A	0.998993	AGG	R	0.21	AGA	R	0.21	ERR5551647	2021-03-15
913	C	T	0.998474	TCC	S	0.22	TCT	S	0.19	ERR5551650	2021-03-15
3037	C	T	0.999312	TTC	F	0.54	TTT	F	0.46	ERR5551650	2021-03-15
5986	C	T	1	TTC	F	0.54	TTT	F	0.46	ERR5551650	2021-03-15
14676	C	T	0.999736	CCC	P	0.32	CCT	P	0.29	ERR5551650	2021-03-15
15279	C	T	0.999421	CAC	H	0.58	CAT	H	0.42	ERR5551650	2021-03-15
16176	T	C	0.999879	ACT	T	0.25	ACC	T	0.36	ERR5551650	2021-03-15
27213	C	T	0.999763	CTC	L	0.2	CTT	L	0.13	ERR5551650	2021-03-15
28882	G	A	0.999008	AGG	R	0.21	AGA	R	0.21	ERR5551650	2021-03-15
29272	C	T	0.999682	TAC	Y	0.56	TAT	Y	0.44	ERR5551650	2021-03-15
913	C	T	0.998692	TCC	S	0.22	TCT	S	0.19	ERR5551652	2021-03-15
3037	C	T	1	TTC	F	0.54	TTT	F	0.46	ERR5551652	2021-03-15
5986	C	T	0.999817	TTC	F	0.54	TTT	F	0.46	ERR5551652	2021-03-15
14676	C	T	0.998765	CCC	P	0.32	CCT	P	0.29	ERR5551652	2021-03-15
15279	C	T	0.998038	CAC	H	0.58	CAT	H	0.42	ERR5551652	2021-03-15
16176	T	C	1	ACT	T	0.25	ACC	T	0.36	ERR5551652	2021-03-15
28882	G	A	0.999593	AGG	R	0.21	AGA	R	0.21	ERR5551652	2021-03-15
718	T	C	0.99983	ACT	T	0.25	ACC	T	0.36	ERR5551654	2021-03-15
913	C	T	0.999647	TCC	S	0.22	TCT	S	0.19	ERR5551654	2021-03-15
3037	C	T	0.999382	TTC	F	0.54	TTT	F	0.46	ERR5551654	2021-03-15
5986	C	T	1	TTC	F	0.54	TTT	F	0.46	ERR5551654	2021-03-15
14676	C	T	0.999384	CCC	P	0.32	CCT	P	0.29	ERR5551654	2021-03-15
15279	C	T	0.996271	CAC	H	0.58	CAT	H	0.42	ERR5551654	2021-03-15
16176	T	C	1	ACT	T	0.25	ACC	T	0.36	ERR5551654	2021-03-15
21363	T	C	0.999635	AAT	N	0.47	AAC	N	0.53	ERR5551654	2021-03-15
28253	C	T	0.0576395	TTC	F	0.54	TTT	F	0.46	ERR5551654	2021-03-15
28882	G	A	1	AGG	R	0.21	AGA	R	0.21	ERR5551654	2021-03-15
913	C	T	0.999872	TCC	S	0.22	TCT	S	0.19	ERR5551660	2021-03-14
3037	C	T	0.999595	TTC	F	0.54	TTT	F	0.46	ERR5551660	2021-03-14
5986	C	T	1	TTC	F	0.54	TTT	F	0.46	ERR5551660	2021-03-14
7252	G	A	0.999287	TTG	L	0.13	TTA	L	0.08	ERR5551660	2021-03-14
12496	T	C	0.999727	TAT	Y	0.44	TAC	Y	0.56	ERR5551660	2021-03-14
14676	C	T	0.997826	CCC	P	0.32	CCT	P	0.29	ERR5551660	2021-03-14
15279	C	T	0.999367	CAC	H	0.58	CAT	H	0.42	ERR5551660	2021-03-14
16176	T	C	0.99989	ACT	T	0.25	ACC	T	0.36	ERR5551660	2021-03-14
25006	C	T	0.999815	TTC	F	0.54	TTT	F	0.46	ERR5551660	2021-03-14
28253	C	T	0.085401	TTC	F	0.54	TTT	F	0.46	ERR5551660	2021-03-14
28882	G	A	0.998547	AGG	R	0.21	AGA	R	0.21	ERR5551660	2021-03-14
29200	C	T	0.998783	CCC	P	0.32	CCT	P	0.29	ERR5551660	2021-03-14
913	C	T	1	TCC	S	0.22	TCT	S	0.19	ERR5551662	2021-03-15
1996	A	T	0.0580645	TCA	S	0.15	TCT	S	0.19	ERR5551662	2021-03-15
3037	C	T	1	TTC	F	0.54	TTT	F	0.46	ERR5551662	2021-03-15
5203	C	T	0.0736041	TAC	Y	0.56	TAT	Y	0.44	ERR5551662	2021-03-15
5662	A	G	0.107034	CAA	Q	0.27	CAG	Q	0.73	ERR5551662	2021-03-15
5986	C	T	1	TTC	F	0.54	TTT	F	0.46	ERR5551662	2021-03-15
7564	C	T	0.151515	TCC	S	0.22	TCT	S	0.19	ERR5551662	2021-03-15
11863	G	A	0.0734214	AAG	K	0.57	AAA	K	0.43	ERR5551662	2021-03-15
12655	T	C	0.0600601	GCT	A	0.27	GCC	A	0.4	ERR5551662	2021-03-15
14676	C	T	1	CCC	P	0.32	CCT	P	0.29	ERR5551662	2021-03-15
15279	C	T	1	CAC	H	0.58	CAT	H	0.42	ERR5551662	2021-03-15
16176	T	C	1	ACT	T	0.25	ACC	T	0.36	ERR5551662	2021-03-15
21940	T	C	0.0663199	GTT	V	0.18	GTC	V	0.24	ERR5551662	2021-03-15
22480	C	T	0.998561	TTC	F	0.54	TTT	F	0.46	ERR5551662	2021-03-15
28882	G	A	1	AGG	R	0.21	AGA	R	0.21	ERR5551662	2021-03-15
697	C	T	1	GAC	D	0.54	GAT	D	0.46	ERR5551668	2021-03-16
913	C	T	0.999362	TCC	S	0.22	TCT	S	0.19	ERR5551668	2021-03-16
3037	C	T	0.998485	TTC	F	0.54	TTT	F	0.46	ERR5551668	2021-03-16
5986	C	T	1	TTC	F	0.54	TTT	F	0.46	ERR5551668	2021-03-16
9964	T	C	0.077374	CAT	H	0.42	CAC	H	0.58	ERR5551668	2021-03-16
12970	C	T	0.999672	AAC	N	0.53	AAT	N	0.47	ERR5551668	2021-03-16
14676	C	T	0.999657	CCC	P	0.32	CCT	P	0.29	ERR5551668	2021-03-16
14688	C	T	1	AAC	N	0.53	AAT	N	0.47	ERR5551668	2021-03-16
15279	C	T	1	CAC	H	0.58	CAT	H	0.42	ERR5551668	2021-03-16
16176	T	C	1	ACT	T	0.25	ACC	T	0.36	ERR5551668	2021-03-16
22009	C	T	1	AAC	N	0.53	AAT	N	0.47	ERR5551668	2021-03-16
23758	C	T	1	ACC	T	0.36	ACT	T	0.25	ERR5551668	2021-03-16
24490	T	C	0.0614051	GTT	V	0.18	GTC	V	0.24	ERR5551668	2021-03-16
28882	G	A	0.998751	AGG	R	0.21	AGA	R	0.21	ERR5551668	2021-03-16
913	C	T	1	TCC	S	0.22	TCT	S	0.19	ERR5551672	2021-03-16
2752	T	C	0.0569853	ACT	T	0.25	ACC	T	0.36	ERR5551672	2021-03-16
3037	C	T	1	TTC	F	0.54	TTT	F	0.46	ERR5551672	2021-03-16
4573	C	T	1	AAC	N	0.53	AAT	N	0.47	ERR5551672	2021-03-16
5986	C	T	1	TTC	F	0.54	TTT	F	0.46	ERR5551672	2021-03-16
14676	C	T	0.992481	CCC	P	0.32	CCT	P	0.29	ERR5551672	2021-03-16
15279	C	T	0.998294	CAC	H	0.58	CAT	H	0.42	ERR5551672	2021-03-16
16176	T	C	1	ACT	T	0.25	ACC	T	0.36	ERR5551672	2021-03-16
22102	A	G	1	GAA	E	0.42	GAG	E	0.58	ERR5551672	2021-03-16
28882	G	A	1	AGG	R	0.21	AGA	R	0.21	ERR5551672	2021-03-16
29167	C	T	1	TAC	Y	0.56	TAT	Y	0.44	ERR5551672	2021-03-16
913	C	T	1	TCC	S	0.22	TCT	S	0.19	ERR5551674	2021-03-16
3037	C	T	1	TTC	F	0.54	TTT	F	0.46	ERR5551674	2021-03-16
5986	C	T	1	TTC	F	0.54	TTT	F	0.46	ERR5551674	2021-03-16
8542	A	C	0.0564854	GCA	A	0.23	GCC	A	0.4	ERR5551674	2021-03-16
14658	T	C	0.0780781	GCT	A	0.27	GCC	A	0.4	ERR5551674	2021-03-16
14676	C	T	0.99896	CCC	P	0.32	CCT	P	0.29	ERR5551674	2021-03-16
15279	C	T	0.998609	CAC	H	0.58	CAT	H	0.42	ERR5551674	2021-03-16
16176	T	C	1	ACT	T	0.25	ACC	T	0.36	ERR5551674	2021-03-16
18513	T	C	0.0704817	CCT	P	0.29	CCC	P	0.32	ERR5551674	2021-03-16
24721	T	A	0.0748663	CCT	P	0.29	CCA	P	0.28	ERR5551674	2021-03-16
27119	C	T	1	TAC	Y	0.56	TAT	Y	0.44	ERR5551674	2021-03-16
28882	G	A	1	AGG	R	0.21	AGA	R	0.21	ERR5551674	2021-03-16
913	C	T	0.999598	TCC	S	0.22	TCT	S	0.19	ERR5551676	2021-03-16
3037	C	T	0.999682	TTC	F	0.54	TTT	F	0.46	ERR5551676	2021-03-16
5986	C	T	0.999814	TTC	F	0.54	TTT	F	0.46	ERR5551676	2021-03-16
6121	A	T	0.999615	TCA	S	0.15	TCT	S	0.19	ERR5551676	2021-03-16
14676	C	T	0.998554	CCC	P	0.32	CCT	P	0.29	ERR5551676	2021-03-16
15279	C	T	0.997494	CAC	H	0.58	CAT	H	0.42	ERR5551676	2021-03-16
16176	T	C	1	ACT	T	0.25	ACC	T	0.36	ERR5551676	2021-03-16
28882	G	A	1	AGG	R	0.21	AGA	R	0.21	ERR5551676	2021-03-16
913	C	T	0.999461	TCC	S	0.22	TCT	S	0.19	ERR5551685	2021-03-16
3037	C	T	0.998064	TTC	F	0.54	TTT	F	0.46	ERR5551685	2021-03-16
5986	C	T	0.999522	TTC	F	0.54	TTT	F	0.46	ERR5551685	2021-03-16
8512	A	G	1	CAA	Q	0.27	CAG	Q	0.73	ERR5551685	2021-03-16
9979	C	T	0.999576	CTC	L	0.2	CTT	L	0.13	ERR5551685	2021-03-16
14676	C	T	0.999269	CCC	P	0.32	CCT	P	0.29	ERR5551685	2021-03-16
15279	C	T	1	CAC	H	0.58	CAT	H	0.42	ERR5551685	2021-03-16
16176	T	C	1	ACT	T	0.25	ACC	T	0.36	ERR5551685	2021-03-16
24995	T	C	0.999834	TTA	L	0.08	CTA	L	0.07	ERR5551685	2021-03-16
28882	G	A	1	AGG	R	0.21	AGA	R	0.21	ERR5551685	2021-03-16
913	C	T	0.999164	TCC	S	0.22	TCT	S	0.19	ERR5551688	2021-03-15
3037	C	T	0.998064	TTC	F	0.54	TTT	F	0.46	ERR5551688	2021-03-15
5986	C	T	0.99681	TTC	F	0.54	TTT	F	0.46	ERR5551688	2021-03-15
14676	C	T	1	CCC	P	0.32	CCT	P	0.29	ERR5551688	2021-03-15
15279	C	T	1	CAC	H	0.58	CAT	H	0.42	ERR5551688	2021-03-15
16176	T	C	1	ACT	T	0.25	ACC	T	0.36	ERR5551688	2021-03-15
19983	C	T	1	GTC	V	0.24	GTT	V	0.18	ERR5551688	2021-03-15
24421	C	T	0.246249	AAC	N	0.53	AAT	N	0.47	ERR5551688	2021-03-15
28801	C	T	0.995556	AGC	S	0.24	AGT	S	0.15	ERR5551688	2021-03-15
28882	G	A	1	AGG	R	0.21	AGA	R	0.21	ERR5551688	2021-03-15
913	C	T	1	TCC	S	0.22	TCT	S	0.19	ERR5551690	2021-03-15
3037	C	T	1	TTC	F	0.54	TTT	F	0.46	ERR5551690	2021-03-15
5986	C	T	1	TTC	F	0.54	TTT	F	0.46	ERR5551690	2021-03-15
14676	C	T	0.996169	CCC	P	0.32	CCT	P	0.29	ERR5551690	2021-03-15
15279	C	T	1	CAC	H	0.58	CAT	H	0.42	ERR5551690	2021-03-15
16176	T	C	1	ACT	T	0.25	ACC	T	0.36	ERR5551690	2021-03-15
27213	C	T	1	CTC	L	0.2	CTT	L	0.13	ERR5551690	2021-03-15
28882	G	A	1	AGG	R	0.21	AGA	R	0.21	ERR5551690	2021-03-15
913	C	T	0.999529	TCC	S	0.22	TCT	S	0.19	ERR5551694	2021-03-15
3037	C	T	1	TTC	F	0.54	TTT	F	0.46	ERR5551694	2021-03-15
5986	C	T	1	TTC	F	0.54	TTT	F	0.46	ERR5551694	2021-03-15
9700	C	T	0.105817	ATC	I	0.47	ATT	I	0.36	ERR5551694	2021-03-15
9979	C	T	1	CTC	L	0.2	CTT	L	0.13	ERR5551694	2021-03-15
14676	C	T	1	CCC	P	0.32	CCT	P	0.29	ERR5551694	2021-03-15
15279	C	T	1	CAC	H	0.58	CAT	H	0.42	ERR5551694	2021-03-15
16176	T	C	1	ACT	T	0.25	ACC	T	0.36	ERR5551694	2021-03-15
20178	C	T	1	GTC	V	0.24	GTT	V	0.18	ERR5551694	2021-03-15
24790	A	C	0.0784248	ACA	T	0.28	ACC	T	0.36	ERR5551694	2021-03-15
28882	G	A	1	AGG	R	0.21	AGA	R	0.21	ERR5551694	2021-03-15
913	C	T	0.999057	TCC	S	0.22	TCT	S	0.19	ERR5551699	2021-03-15
3037	C	T	1	TTC	F	0.54	TTT	F	0.46	ERR5551699	2021-03-15
5986	C	T	1	TTC	F	0.54	TTT	F	0.46	ERR5551699	2021-03-15
7834	C	T	1	AAC	N	0.53	AAT	N	0.47	ERR5551699	2021-03-15
7840	C	T	1	GAC	D	0.54	GAT	D	0.46	ERR5551699	2021-03-15
14676	C	T	0.998051	CCC	P	0.32	CCT	P	0.29	ERR5551699	2021-03-15
15279	C	T	1	CAC	H	0.58	CAT	H	0.42	ERR5551699	2021-03-15
16176	T	C	1	ACT	T	0.25	ACC	T	0.36	ERR5551699	2021-03-15
28882	G	A	1	AGG	R	0.21	AGA	R	0.21	ERR5551699	2021-03-15
913	C	T	1	TCC	S	0.22	TCT	S	0.19	ERR5551710	2021-03-14
3037	C	T	0.996516	TTC	F	0.54	TTT	F	0.46	ERR5551710	2021-03-14
4918	C	T	1	ATC	I	0.47	ATT	I	0.36	ERR5551710	2021-03-14
5986	C	T	1	TTC	F	0.54	TTT	F	0.46	ERR5551710	2021-03-14
14676	C	T	0.997685	CCC	P	0.32	CCT	P	0.29	ERR5551710	2021-03-14
15279	C	T	1	CAC	H	0.58	CAT	H	0.42	ERR5551710	2021-03-14
16176	T	C	1	ACT	T	0.25	ACC	T	0.36	ERR5551710	2021-03-14
28882	G	A	1	AGG	R	0.21	AGA	R	0.21	ERR5551710	2021-03-14
913	C	T	0.999726	TCC	S	0.22	TCT	S	0.19	ERR5551715	2021-03-15
1594	C	T	0.102162	TCC	S	0.22	TCT	S	0.19	ERR5551715	2021-03-15
3037	C	T	0.999132	TTC	F	0.54	TTT	F	0.46	ERR5551715	2021-03-15
5986	C	T	0.99984	TTC	F	0.54	TTT	F	0.46	ERR5551715	2021-03-15
12919	C	T	0.999842	GAC	D	0.54	GAT	D	0.46	ERR5551715	2021-03-15
14676	C	T	0.999745	CCC	P	0.32	CCT	P	0.29	ERR5551715	2021-03-15
15279	C	T	0.999475	CAC	H	0.58	CAT	H	0.42	ERR5551715	2021-03-15
16176	T	C	0.999872	ACT	T	0.25	ACC	T	0.36	ERR5551715	2021-03-15
25276	C	T	0.998068	ACC	T	0.36	ACT	T	0.25	ERR5551715	2021-03-15
28882	G	A	0.998986	AGG	R	0.21	AGA	R	0.21	ERR5551715	2021-03-15
913	C	T	0.99958	TCC	S	0.22	TCT	S	0.19	ERR5551716	2021-03-15
3037	C	T	1	TTC	F	0.54	TTT	F	0.46	ERR5551716	2021-03-15
5986	C	T	0.999308	TTC	F	0.54	TTT	F	0.46	ERR5551716	2021-03-15
7267	C	T	1	TTC	F	0.54	TTT	F	0.46	ERR5551716	2021-03-15
14676	C	T	0.999562	CCC	P	0.32	CCT	P	0.29	ERR5551716	2021-03-15
15279	C	T	0.999389	CAC	H	0.58	CAT	H	0.42	ERR5551716	2021-03-15
16176	T	C	0.999724	ACT	T	0.25	ACC	T	0.36	ERR5551716	2021-03-15
18714	C	T	0.999547	GCC	A	0.4	GCT	A	0.27	ERR5551716	2021-03-15
20442	A	G	0.999492	ACA	T	0.28	ACG	T	0.11	ERR5551716	2021-03-15
28882	G	A	1	AGG	R	0.21	AGA	R	0.21	ERR5551716	2021-03-15
913	C	T	1	TCC	S	0.22	TCT	S	0.19	ERR5551717	2021-03-15
3037	C	T	1	TTC	F	0.54	TTT	F	0.46	ERR5551717	2021-03-15
5986	C	T	1	TTC	F	0.54	TTT	F	0.46	ERR5551717	2021-03-15
7252	G	A	1	TTG	L	0.13	TTA	L	0.08	ERR5551717	2021-03-15
12496	T	C	1	TAT	Y	0.44	TAC	Y	0.56	ERR5551717	2021-03-15
14676	C	T	0.995215	CCC	P	0.32	CCT	P	0.29	ERR5551717	2021-03-15
14709	T	C	0.0585586	GCT	A	0.27	GCC	A	0.4	ERR5551717	2021-03-15
15279	C	T	1	CAC	H	0.58	CAT	H	0.42	ERR5551717	2021-03-15
16176	T	C	1	ACT	T	0.25	ACC	T	0.36	ERR5551717	2021-03-15
18877	C	T	0.102081	CTA	L	0.07	TTA	L	0.08	ERR5551717	2021-03-15
25006	C	T	1	TTC	F	0.54	TTT	F	0.46	ERR5551717	2021-03-15
28882	G	A	0.986667	AGG	R	0.21	AGA	R	0.21	ERR5551717	2021-03-15
29200	C	T	0.999528	CCC	P	0.32	CCT	P	0.29	ERR5551717	2021-03-15
913	C	T	0.998782	TCC	S	0.22	TCT	S	0.19	ERR5551721	2021-03-15
1912	C	T	0.0529354	TCC	S	0.22	TCT	S	0.19	ERR5551721	2021-03-15
3037	C	T	1	TTC	F	0.54	TTT	F	0.46	ERR5551721	2021-03-15
5986	C	T	0.999725	TTC	F	0.54	TTT	F	0.46	ERR5551721	2021-03-15
7252	G	A	1	TTG	L	0.13	TTA	L	0.08	ERR5551721	2021-03-15
12496	T	C	0.999614	TAT	Y	0.44	TAC	Y	0.56	ERR5551721	2021-03-15
14676	C	T	0.999593	CCC	P	0.32	CCT	P	0.29	ERR5551721	2021-03-15
15279	C	T	1	CAC	H	0.58	CAT	H	0.42	ERR5551721	2021-03-15
16176	T	C	1	ACT	T	0.25	ACC	T	0.36	ERR5551721	2021-03-15
25006	C	T	0.999108	TTC	F	0.54	TTT	F	0.46	ERR5551721	2021-03-15
28882	G	A	0.998618	AGG	R	0.21	AGA	R	0.21	ERR5551721	2021-03-15
29200	C	T	0.998847	CCC	P	0.32	CCT	P	0.29	ERR5551721	2021-03-15
913	C	T	1	TCC	S	0.22	TCT	S	0.19	ERR5551726	2021-03-14
3037	C	T	0.998366	TTC	F	0.54	TTT	F	0.46	ERR5551726	2021-03-14
5986	C	T	1	TTC	F	0.54	TTT	F	0.46	ERR5551726	2021-03-14
14676	C	T	0.998944	CCC	P	0.32	CCT	P	0.29	ERR5551726	2021-03-14
15279	C	T	0.999761	CAC	H	0.58	CAT	H	0.42	ERR5551726	2021-03-14
16176	T	C	1	ACT	T	0.25	ACC	T	0.36	ERR5551726	2021-03-14
18877	C	T	0.076221	CTA	L	0.07	TTA	L	0.08	ERR5551726	2021-03-14
27267	T	C	0.999574	TTT	F	0.46	TTC	F	0.54	ERR5551726	2021-03-14
28882	G	A	0.998849	AGG	R	0.21	AGA	R	0.21	ERR5551726	2021-03-14
28999	A	G	0.935159	CAA	Q	0.27	CAG	Q	0.73	ERR5551726	2021-03-14
913	C	T	1	TCC	S	0.22	TCT	S	0.19	ERR5551727	2021-03-14
3037	C	T	1	TTC	F	0.54	TTT	F	0.46	ERR5551727	2021-03-14
5986	C	T	1	TTC	F	0.54	TTT	F	0.46	ERR5551727	2021-03-14
10681	C	T	0.995319	TAC	Y	0.56	TAT	Y	0.44	ERR5551727	2021-03-14
12880	C	T	1	ATC	I	0.47	ATT	I	0.36	ERR5551727	2021-03-14
14676	C	T	1	CCC	P	0.32	CCT	P	0.29	ERR5551727	2021-03-14
15279	C	T	1	CAC	H	0.58	CAT	H	0.42	ERR5551727	2021-03-14
16176	T	C	0.999439	ACT	T	0.25	ACC	T	0.36	ERR5551727	2021-03-14
19983	C	T	1	GTC	V	0.24	GTT	V	0.18	ERR5551727	2021-03-14
22339	A	G	1	ACA	T	0.28	ACG	T	0.11	ERR5551727	2021-03-14
28882	G	A	1	AGG	R	0.21	AGA	R	0.21	ERR5551727	2021-03-14
913	C	T	1	TCC	S	0.22	TCT	S	0.19	ERR5551743	2021-03-16
3037	C	T	1	TTC	F	0.54	TTT	F	0.46	ERR5551743	2021-03-16
5986	C	T	1	TTC	F	0.54	TTT	F	0.46	ERR5551743	2021-03-16
14676	C	T	0.998937	CCC	P	0.32	CCT	P	0.29	ERR5551743	2021-03-16
15279	C	T	1	CAC	H	0.58	CAT	H	0.42	ERR5551743	2021-03-16
16176	T	C	1	ACT	T	0.25	ACC	T	0.36	ERR5551743	2021-03-16
22939	T	C	1	TCT	S	0.19	TCC	S	0.22	ERR5551743	2021-03-16
28882	G	A	0.99422	AGG	R	0.21	AGA	R	0.21	ERR5551743	2021-03-16
913	C	T	0.999372	TCC	S	0.22	TCT	S	0.19	ERR5551759	2021-03-13
3037	C	T	0.999477	TTC	F	0.54	TTT	F	0.46	ERR5551759	2021-03-13
5986	C	T	0.997837	TTC	F	0.54	TTT	F	0.46	ERR5551759	2021-03-13
7267	C	T	0.997291	TTC	F	0.54	TTT	F	0.46	ERR5551759	2021-03-13
14676	C	T	0.999669	CCC	P	0.32	CCT	P	0.29	ERR5551759	2021-03-13
15279	C	T	1	CAC	H	0.58	CAT	H	0.42	ERR5551759	2021-03-13
16176	T	C	0.999656	ACT	T	0.25	ACC	T	0.36	ERR5551759	2021-03-13
16596	C	T	0.999862	TAC	Y	0.56	TAT	Y	0.44	ERR5551759	2021-03-13
21513	C	T	0.994284	AAC	N	0.53	AAT	N	0.47	ERR5551759	2021-03-13
22717	T	C	0.0889659	ACT	T	0.25	ACC	T	0.36	ERR5551759	2021-03-13
28882	G	A	0.999083	AGG	R	0.21	AGA	R	0.21	ERR5551759	2021-03-13
913	C	T	0.999713	TCC	S	0.22	TCT	S	0.19	ERR5551760	2021-03-14
2137	C	T	0.999618	CTC	L	0.2	CTT	L	0.13	ERR5551760	2021-03-14
3037	C	T	0.999559	TTC	F	0.54	TTT	F	0.46	ERR5551760	2021-03-14
3298	A	G	0.999388	CAA	Q	0.27	CAG	Q	0.73	ERR5551760	2021-03-14
5986	C	T	0.999858	TTC	F	0.54	TTT	F	0.46	ERR5551760	2021-03-14
14676	C	T	0.999478	CCC	P	0.32	CCT	P	0.29	ERR5551760	2021-03-14
15279	C	T	0.999772	CAC	H	0.58	CAT	H	0.42	ERR5551760	2021-03-14
16176	T	C	1	ACT	T	0.25	ACC	T	0.36	ERR5551760	2021-03-14
28882	G	A	0.999062	AGG	R	0.21	AGA	R	0.21	ERR5551760	2021-03-14
913	C	T	1	TCC	S	0.22	TCT	S	0.19	ERR5551770	2021-03-15
2110	C	T	1	AAC	N	0.53	AAT	N	0.47	ERR5551770	2021-03-15
2584	T	C	0.0628019	GCT	A	0.27	GCC	A	0.4	ERR5551770	2021-03-15
3037	C	T	1	TTC	F	0.54	TTT	F	0.46	ERR5551770	2021-03-15
3115	T	C	0.0538117	GGT	G	0.16	GGC	G	0.34	ERR5551770	2021-03-15
5986	C	T	1	TTC	F	0.54	TTT	F	0.46	ERR5551770	2021-03-15
11731	T	C	0.0634921	TAT	Y	0.44	TAC	Y	0.56	ERR5551770	2021-03-15
11956	C	T	0.999492	GAC	D	0.54	GAT	D	0.46	ERR5551770	2021-03-15
14676	C	T	1	CCC	P	0.32	CCT	P	0.29	ERR5551770	2021-03-15
15279	C	T	1	CAC	H	0.58	CAT	H	0.42	ERR5551770	2021-03-15
16176	T	C	1	ACT	T	0.25	ACC	T	0.36	ERR5551770	2021-03-15
19638	T	C	0.0631741	GCT	A	0.27	GCC	A	0.4	ERR5551770	2021-03-15
20133	C	T	1	GCC	A	0.4	GCT	A	0.27	ERR5551770	2021-03-15
28297	T	C	0.194013	AAT	N	0.47	AAC	N	0.53	ERR5551770	2021-03-15
28882	G	A	1	AGG	R	0.21	AGA	R	0.21	ERR5551770	2021-03-15
913	C	T	0.999884	TCC	S	0.22	TCT	S	0.19	ERR5551782	2021-03-14
3037	C	T	0.999584	TTC	F	0.54	TTT	F	0.46	ERR5551782	2021-03-14
4255	G	A	0.99967	CCG	P	0.11	CCA	P	0.28	ERR5551782	2021-03-14
5986	C	T	1	TTC	F	0.54	TTT	F	0.46	ERR5551782	2021-03-14
14676	C	T	0.999568	CCC	P	0.32	CCT	P	0.29	ERR5551782	2021-03-14
15279	C	T	0.99988	CAC	H	0.58	CAT	H	0.42	ERR5551782	2021-03-14
16176	T	C	1	ACT	T	0.25	ACC	T	0.36	ERR5551782	2021-03-14
25680	C	T	1	CTC	L	0.2	CTT	L	0.13	ERR5551782	2021-03-14
26927	A	G	0.999318	GAA	E	0.42	GAG	E	0.58	ERR5551782	2021-03-14
28882	G	A	0.999224	AGG	R	0.21	AGA	R	0.21	ERR5551782	2021-03-14
913	C	T	0.999873	TCC	S	0.22	TCT	S	0.19	ERR5551784	2021-03-14
2914	G	A	1	TTG	L	0.13	TTA	L	0.08	ERR5551784	2021-03-14
3037	C	T	0.999331	TTC	F	0.54	TTT	F	0.46	ERR5551784	2021-03-14
5986	C	T	1	TTC	F	0.54	TTT	F	0.46	ERR5551784	2021-03-14
14676	C	T	0.998654	CCC	P	0.32	CCT	P	0.29	ERR5551784	2021-03-14
15279	C	T	0.999658	CAC	H	0.58	CAT	H	0.42	ERR5551784	2021-03-14
16176	T	C	1	ACT	T	0.25	ACC	T	0.36	ERR5551784	2021-03-14
24199	G	A	1	GCG	A	0.11	GCA	A	0.23	ERR5551784	2021-03-14
26609	T	C	0.999899	CTT	L	0.13	CTC	L	0.2	ERR5551784	2021-03-14
26801	C	T	0.99893	CTC	L	0.2	CTT	L	0.13	ERR5551784	2021-03-14
28882	G	A	0.998766	AGG	R	0.21	AGA	R	0.21	ERR5551784	2021-03-14
913	C	T	0.999223	TCC	S	0.22	TCT	S	0.19	ERR5551798	2021-03-16
3037	C	T	0.99942	TTC	F	0.54	TTT	F	0.46	ERR5551798	2021-03-16
4582	C	T	1	AAC	N	0.53	AAT	N	0.47	ERR5551798	2021-03-16
5986	C	T	0.999584	TTC	F	0.54	TTT	F	0.46	ERR5551798	2021-03-16
10369	C	T	0.999573	CGC	R	0.18	CGT	R	0.08	ERR5551798	2021-03-16
14676	C	T	0.999608	CCC	P	0.32	CCT	P	0.29	ERR5551798	2021-03-16
15279	C	T	0.999853	CAC	H	0.58	CAT	H	0.42	ERR5551798	2021-03-16
16176	T	C	0.999893	ACT	T	0.25	ACC	T	0.36	ERR5551798	2021-03-16
24745	C	T	0.999677	GTC	V	0.24	GTT	V	0.18	ERR5551798	2021-03-16
28882	G	A	0.999336	AGG	R	0.21	AGA	R	0.21	ERR5551798	2021-03-16
913	C	T	0.999744	TCC	S	0.22	TCT	S	0.19	ERR5551804	2021-03-15
3037	C	T	0.998993	TTC	F	0.54	TTT	F	0.46	ERR5551804	2021-03-15
5986	C	T	0.998819	TTC	F	0.54	TTT	F	0.46	ERR5551804	2021-03-15
6706	C	T	0.999266	AAC	N	0.53	AAT	N	0.47	ERR5551804	2021-03-15
11029	G	A	0.999759	TTG	L	0.13	TTA	L	0.08	ERR5551804	2021-03-15
14676	C	T	0.998792	CCC	P	0.32	CCT	P	0.29	ERR5551804	2021-03-15
15279	C	T	0.999128	CAC	H	0.58	CAT	H	0.42	ERR5551804	2021-03-15
16176	T	C	1	ACT	T	0.25	ACC	T	0.36	ERR5551804	2021-03-15
28378	G	T	0.999848	GCG	A	0.11	GCT	A	0.27	ERR5551804	2021-03-15
28807	C	T	0.99953	GGC	G	0.34	GGT	G	0.16	ERR5551804	2021-03-15
28882	G	A	0.99953	AGG	R	0.21	AGA	R	0.21	ERR5551804	2021-03-15
913	C	T	0.998998	TCC	S	0.22	TCT	S	0.19	ERR5551808	2021-03-13
3037	C	T	1	TTC	F	0.54	TTT	F	0.46	ERR5551808	2021-03-13
5986	C	T	1	TTC	F	0.54	TTT	F	0.46	ERR5551808	2021-03-13
11074	C	T	0.999299	TTC	F	0.54	TTT	F	0.46	ERR5551808	2021-03-13
12685	G	A	1	CAG	Q	0.73	CAA	Q	0.27	ERR5551808	2021-03-13
14676	C	T	0.990215	CCC	P	0.32	CCT	P	0.29	ERR5551808	2021-03-13
15096	T	C	1	AAT	N	0.47	AAC	N	0.53	ERR5551808	2021-03-13
15279	C	T	1	CAC	H	0.58	CAT	H	0.42	ERR5551808	2021-03-13
16176	T	C	1	ACT	T	0.25	ACC	T	0.36	ERR5551808	2021-03-13
18453	T	C	1	GCT	A	0.27	GCC	A	0.4	ERR5551808	2021-03-13
24355	T	C	0.999644	ATT	I	0.36	ATC	I	0.47	ERR5551808	2021-03-13
26208	C	T	0.727671	AGC	S	0.24	AGT	S	0.15	ERR5551808	2021-03-13
28882	G	A	1	AGG	R	0.21	AGA	R	0.21	ERR5551808	2021-03-13
913	C	T	0.999541	TCC	S	0.22	TCT	S	0.19	ERR5551821	2021-03-15
3037	C	T	0.9983	TTC	F	0.54	TTT	F	0.46	ERR5551821	2021-03-15
5986	C	T	1	TTC	F	0.54	TTT	F	0.46	ERR5551821	2021-03-15
10681	C	T	0.99598	TAC	Y	0.56	TAT	Y	0.44	ERR5551821	2021-03-15
14676	C	T	0.999231	CCC	P	0.32	CCT	P	0.29	ERR5551821	2021-03-15
15279	C	T	1	CAC	H	0.58	CAT	H	0.42	ERR5551821	2021-03-15
16176	T	C	1	ACT	T	0.25	ACC	T	0.36	ERR5551821	2021-03-15
25692	C	T	1	GGC	G	0.34	GGT	G	0.16	ERR5551821	2021-03-15
28882	G	A	1	AGG	R	0.21	AGA	R	0.21	ERR5551821	2021-03-15
913	C	T	1	TCC	S	0.22	TCT	S	0.19	ERR5551822	2021-03-15
2509	C	T	0.999643	CCC	P	0.32	CCT	P	0.29	ERR5551822	2021-03-15
3037	C	T	0.998576	TTC	F	0.54	TTT	F	0.46	ERR5551822	2021-03-15
5986	C	T	1	TTC	F	0.54	TTT	F	0.46	ERR5551822	2021-03-15
10969	C	T	1	TTC	F	0.54	TTT	F	0.46	ERR5551822	2021-03-15
11671	C	T	0.999864	CGC	R	0.18	CGT	R	0.08	ERR5551822	2021-03-15
14676	C	T	0.998652	CCC	P	0.32	CCT	P	0.29	ERR5551822	2021-03-15
14877	C	T	0.997719	TAC	Y	0.56	TAT	Y	0.44	ERR5551822	2021-03-15
15279	C	T	0.999583	CAC	H	0.58	CAT	H	0.42	ERR5551822	2021-03-15
16176	T	C	1	ACT	T	0.25	ACC	T	0.36	ERR5551822	2021-03-15
28882	G	A	0.999259	AGG	R	0.21	AGA	R	0.21	ERR5551822	2021-03-15
913	C	T	1	TCC	S	0.22	TCT	S	0.19	ERR5551824	2021-03-15
1987	A	T	0.0639269	TCA	S	0.15	TCT	S	0.19	ERR5551824	2021-03-15
3037	C	T	1	TTC	F	0.54	TTT	F	0.46	ERR5551824	2021-03-15
5986	C	T	1	TTC	F	0.54	TTT	F	0.46	ERR5551824	2021-03-15
8905	C	T	0.0927835	GAC	D	0.54	GAT	D	0.46	ERR5551824	2021-03-15
12070	G	T	0.999598	CTG	L	0.4	CTT	L	0.13	ERR5551824	2021-03-15
14676	C	T	1	CCC	P	0.32	CCT	P	0.29	ERR5551824	2021-03-15
15096	T	C	1	AAT	N	0.47	AAC	N	0.53	ERR5551824	2021-03-15
15279	C	T	1	CAC	H	0.58	CAT	H	0.42	ERR5551824	2021-03-15
16173	C	T	0.0753912	AAC	N	0.53	AAT	N	0.47	ERR5551824	2021-03-15
16176	T	C	1	ACT	T	0.25	ACC	T	0.36	ERR5551824	2021-03-15
19626	A	G	0.058264	TTA	L	0.08	TTG	L	0.13	ERR5551824	2021-03-15
20148	C	T	1	TTC	F	0.54	TTT	F	0.46	ERR5551824	2021-03-15
21727	C	T	0.0829361	TTC	F	0.54	TTT	F	0.46	ERR5551824	2021-03-15
23818	T	C	0.0555209	CTT	L	0.13	CTC	L	0.2	ERR5551824	2021-03-15
28882	G	A	1	AGG	R	0.21	AGA	R	0.21	ERR5551824	2021-03-15
913	C	T	1	TCC	S	0.22	TCT	S	0.19	ERR5551827	2021-03-15
3037	C	T	0.999402	TTC	F	0.54	TTT	F	0.46	ERR5551827	2021-03-15
5986	C	T	1	TTC	F	0.54	TTT	F	0.46	ERR5551827	2021-03-15
7765	C	T	0.999646	TCC	S	0.22	TCT	S	0.19	ERR5551827	2021-03-15
14676	C	T	0.998419	CCC	P	0.32	CCT	P	0.29	ERR5551827	2021-03-15
15279	C	T	0.999549	CAC	H	0.58	CAT	H	0.42	ERR5551827	2021-03-15
16176	T	C	1	ACT	T	0.25	ACC	T	0.36	ERR5551827	2021-03-15
26834	G	T	1	GCG	A	0.11	GCT	A	0.27	ERR5551827	2021-03-15
28882	G	A	1	AGG	R	0.21	AGA	R	0.21	ERR5551827	2021-03-15
913	C	T	0.998683	TCC	S	0.22	TCT	S	0.19	ERR5551833	2021-03-15
3037	C	T	0.999595	TTC	F	0.54	TTT	F	0.46	ERR5551833	2021-03-15
5359	T	G	0.999661	GCT	A	0.27	GCG	A	0.11	ERR5551833	2021-03-15
5986	C	T	1	TTC	F	0.54	TTT	F	0.46	ERR5551833	2021-03-15
14676	C	T	0.999726	CCC	P	0.32	CCT	P	0.29	ERR5551833	2021-03-15
15279	C	T	0.999781	CAC	H	0.58	CAT	H	0.42	ERR5551833	2021-03-15
16176	T	C	0.999909	ACT	T	0.25	ACC	T	0.36	ERR5551833	2021-03-15
28882	G	A	0.99968	AGG	R	0.21	AGA	R	0.21	ERR5551833	2021-03-15
913	C	T	1	TCC	S	0.22	TCT	S	0.19	ERR5551837	2021-03-15
3037	C	T	1	TTC	F	0.54	TTT	F	0.46	ERR5551837	2021-03-15
5986	C	T	0.999187	TTC	F	0.54	TTT	F	0.46	ERR5551837	2021-03-15
11854	A	G	0.0818114	TCA	S	0.15	TCG	S	0.05	ERR5551837	2021-03-15
12685	G	A	0.999745	CAG	Q	0.73	CAA	Q	0.27	ERR5551837	2021-03-15
13366	C	T	0.0787243	AAC	N	0.53	AAT	N	0.47	ERR5551837	2021-03-15
14676	C	T	0.999611	CCC	P	0.32	CCT	P	0.29	ERR5551837	2021-03-15
15096	T	C	1	AAT	N	0.47	AAC	N	0.53	ERR5551837	2021-03-15
15279	C	T	1	CAC	H	0.58	CAT	H	0.42	ERR5551837	2021-03-15
16176	T	C	1	ACT	T	0.25	ACC	T	0.36	ERR5551837	2021-03-15
18453	T	C	0.999858	GCT	A	0.27	GCC	A	0.4	ERR5551837	2021-03-15
24355	T	C	1	ATT	I	0.36	ATC	I	0.47	ERR5551837	2021-03-15
28882	G	A	1	AGG	R	0.21	AGA	R	0.21	ERR5551837	2021-03-15
913	C	T	0.999558	TCC	S	0.22	TCT	S	0.19	ERR5551842	2021-03-15
3037	C	T	0.99924	TTC	F	0.54	TTT	F	0.46	ERR5551842	2021-03-15
5986	C	T	1	TTC	F	0.54	TTT	F	0.46	ERR5551842	2021-03-15
7834	C	T	0.999875	AAC	N	0.53	AAT	N	0.47	ERR5551842	2021-03-15
10279	C	T	0.998372	CTC	L	0.2	CTT	L	0.13	ERR5551842	2021-03-15
14676	C	T	0.999484	CCC	P	0.32	CCT	P	0.29	ERR5551842	2021-03-15
15279	C	T	0.999014	CAC	H	0.58	CAT	H	0.42	ERR5551842	2021-03-15
16176	T	C	0.999909	ACT	T	0.25	ACC	T	0.36	ERR5551842	2021-03-15
20403	A	G	0.0663789	TCA	S	0.15	TCG	S	0.05	ERR5551842	2021-03-15
28882	G	A	1	AGG	R	0.21	AGA	R	0.21	ERR5551842	2021-03-15
913	C	T	0.999729	TCC	S	0.22	TCT	S	0.19	ERR5551846	2021-03-15
3037	C	T	0.999378	TTC	F	0.54	TTT	F	0.46	ERR5551846	2021-03-15
5986	C	T	0.999647	TTC	F	0.54	TTT	F	0.46	ERR5551846	2021-03-15
12049	C	T	0.999307	AAC	N	0.53	AAT	N	0.47	ERR5551846	2021-03-15
14676	C	T	0.999314	CCC	P	0.32	CCT	P	0.29	ERR5551846	2021-03-15
15279	C	T	0.999835	CAC	H	0.58	CAT	H	0.42	ERR5551846	2021-03-15
16176	T	C	0.999848	ACT	T	0.25	ACC	T	0.36	ERR5551846	2021-03-15
17799	A	G	0.996788	GTA	V	0.12	GTG	V	0.46	ERR5551846	2021-03-15
27459	G	A	0.994212	GAG	E	0.58	GAA	E	0.42	ERR5551846	2021-03-15
28882	G	A	0.99897	AGG	R	0.21	AGA	R	0.21	ERR5551846	2021-03-15
913	C	T	0.999142	TCC	S	0.22	TCT	S	0.19	ERR5551847	2021-03-15
3037	C	T	0.999312	TTC	F	0.54	TTT	F	0.46	ERR5551847	2021-03-15
5986	C	T	0.999628	TTC	F	0.54	TTT	F	0.46	ERR5551847	2021-03-15
14676	C	T	0.998313	CCC	P	0.32	CCT	P	0.29	ERR5551847	2021-03-15
15279	C	T	1	CAC	H	0.58	CAT	H	0.42	ERR5551847	2021-03-15
16176	T	C	1	ACT	T	0.25	ACC	T	0.36	ERR5551847	2021-03-15
25782	C	T	1	TGC	C	0.54	TGT	C	0.46	ERR5551847	2021-03-15
27213	C	T	0.999694	CTC	L	0.2	CTT	L	0.13	ERR5551847	2021-03-15
28882	G	A	1	AGG	R	0.21	AGA	R	0.21	ERR5551847	2021-03-15
913	C	T	1	TCC	S	0.22	TCT	S	0.19	ERR5551850	2021-03-15
3037	C	T	0.998905	TTC	F	0.54	TTT	F	0.46	ERR5551850	2021-03-15
5986	C	T	1	TTC	F	0.54	TTT	F	0.46	ERR5551850	2021-03-15
8950	C	T	0.999461	ATC	I	0.47	ATT	I	0.36	ERR5551850	2021-03-15
14265	C	T	1	TTC	F	0.54	TTT	F	0.46	ERR5551850	2021-03-15
14676	C	T	0.99915	CCC	P	0.32	CCT	P	0.29	ERR5551850	2021-03-15
15279	C	T	0.999421	CAC	H	0.58	CAT	H	0.42	ERR5551850	2021-03-15
16176	T	C	0.999912	ACT	T	0.25	ACC	T	0.36	ERR5551850	2021-03-15
21234	C	T	0.998908	GCC	A	0.4	GCT	A	0.27	ERR5551850	2021-03-15
28882	G	A	0.997912	AGG	R	0.21	AGA	R	0.21	ERR5551850	2021-03-15
913	C	T	1	TCC	S	0.22	TCT	S	0.19	ERR5551856	2021-03-15
3037	C	T	1	TTC	F	0.54	TTT	F	0.46	ERR5551856	2021-03-15
5986	C	T	1	TTC	F	0.54	TTT	F	0.46	ERR5551856	2021-03-15
6271	G	A	0.86937	ACG	T	0.11	ACA	T	0.28	ERR5551856	2021-03-15
14676	C	T	0.999554	CCC	P	0.32	CCT	P	0.29	ERR5551856	2021-03-15
15279	C	T	0.999656	CAC	H	0.58	CAT	H	0.42	ERR5551856	2021-03-15
16176	T	C	0.9998	ACT	T	0.25	ACC	T	0.36	ERR5551856	2021-03-15
28882	G	A	1	AGG	R	0.21	AGA	R	0.21	ERR5551856	2021-03-15
913	C	T	0.999618	TCC	S	0.22	TCT	S	0.19	ERR5551859	2021-03-15
3037	C	T	1	TTC	F	0.54	TTT	F	0.46	ERR5551859	2021-03-15
5986	C	T	0.999516	TTC	F	0.54	TTT	F	0.46	ERR5551859	2021-03-15
9724	C	T	1	TTC	F	0.54	TTT	F	0.46	ERR5551859	2021-03-15
14676	C	T	1	CCC	P	0.32	CCT	P	0.29	ERR5551859	2021-03-15
15279	C	T	1	CAC	H	0.58	CAT	H	0.42	ERR5551859	2021-03-15
16176	T	C	1	ACT	T	0.25	ACC	T	0.36	ERR5551859	2021-03-15
25120	C	A	1	CTC	L	0.2	CTA	L	0.07	ERR5551859	2021-03-15
28882	G	A	1	AGG	R	0.21	AGA	R	0.21	ERR5551859	2021-03-15
913	C	T	0.99988	TCC	S	0.22	TCT	S	0.19	ERR5551863	2021-03-16
3037	C	T	1	TTC	F	0.54	TTT	F	0.46	ERR5551863	2021-03-16
4582	C	T	0.999114	AAC	N	0.53	AAT	N	0.47	ERR5551863	2021-03-16
5986	C	T	1	TTC	F	0.54	TTT	F	0.46	ERR5551863	2021-03-16
14676	C	T	0.998795	CCC	P	0.32	CCT	P	0.29	ERR5551863	2021-03-16
15279	C	T	1	CAC	H	0.58	CAT	H	0.42	ERR5551863	2021-03-16
16176	T	C	1	ACT	T	0.25	ACC	T	0.36	ERR5551863	2021-03-16
16698	A	G	1	GTA	V	0.12	GTG	V	0.46	ERR5551863	2021-03-16
18525	G	A	0.998956	GTG	V	0.46	GTA	V	0.12	ERR5551863	2021-03-16
28882	G	A	0.998528	AGG	R	0.21	AGA	R	0.21	ERR5551863	2021-03-16
913	C	T	1	TCC	S	0.22	TCT	S	0.19	ERR5551872	2021-03-16
1684	C	T	1	ATC	I	0.47	ATT	I	0.36	ERR5551872	2021-03-16
3037	C	T	1	TTC	F	0.54	TTT	F	0.46	ERR5551872	2021-03-16
5986	C	T	1	TTC	F	0.54	TTT	F	0.46	ERR5551872	2021-03-16
6571	T	C	1	AAT	N	0.47	AAC	N	0.53	ERR5551872	2021-03-16
13596	T	C	1	AAT	N	0.47	AAC	N	0.53	ERR5551872	2021-03-16
14676	C	T	1	CCC	P	0.32	CCT	P	0.29	ERR5551872	2021-03-16
15279	C	T	1	CAC	H	0.58	CAT	H	0.42	ERR5551872	2021-03-16
16176	T	C	1	ACT	T	0.25	ACC	T	0.36	ERR5551872	2021-03-16
21952	C	T	1	GTC	V	0.24	GTT	V	0.18	ERR5551872	2021-03-16
28882	G	A	1	AGG	R	0.21	AGA	R	0.21	ERR5551872	2021-03-16
346	C	T	0.999784	CTC	L	0.2	CTT	L	0.13	ERR5551877	2021-03-15
913	C	T	0.999422	TCC	S	0.22	TCT	S	0.19	ERR5551877	2021-03-15
3037	C	T	0.999684	TTC	F	0.54	TTT	F	0.46	ERR5551877	2021-03-15
5986	C	T	1	TTC	F	0.54	TTT	F	0.46	ERR5551877	2021-03-15
14676	C	T	0.999074	CCC	P	0.32	CCT	P	0.29	ERR5551877	2021-03-15
15279	C	T	0.999727	CAC	H	0.58	CAT	H	0.42	ERR5551877	2021-03-15
16111	C	T	0.999507	CTA	L	0.07	TTA	L	0.08	ERR5551877	2021-03-15
16176	T	C	1	ACT	T	0.25	ACC	T	0.36	ERR5551877	2021-03-15
27559	C	T	0.99993	CTG	L	0.4	TTG	L	0.13	ERR5551877	2021-03-15
28882	G	A	0.999412	AGG	R	0.21	AGA	R	0.21	ERR5551877	2021-03-15
913	C	T	0.99947	TCC	S	0.22	TCT	S	0.19	ERR5551878	2021-03-16
3037	C	T	0.999703	TTC	F	0.54	TTT	F	0.46	ERR5551878	2021-03-16
4255	G	A	0.999187	CCG	P	0.11	CCA	P	0.28	ERR5551878	2021-03-16
5986	C	T	1	TTC	F	0.54	TTT	F	0.46	ERR5551878	2021-03-16
8140	C	T	0.969823	TCC	S	0.22	TCT	S	0.19	ERR5551878	2021-03-16
14676	C	T	0.999083	CCC	P	0.32	CCT	P	0.29	ERR5551878	2021-03-16
15279	C	T	0.999721	CAC	H	0.58	CAT	H	0.42	ERR5551878	2021-03-16
16176	T	C	1	ACT	T	0.25	ACC	T	0.36	ERR5551878	2021-03-16
17502	C	T	0.999708	TTC	F	0.54	TTT	F	0.46	ERR5551878	2021-03-16
28882	G	A	1	AGG	R	0.21	AGA	R	0.21	ERR5551878	2021-03-16
913	C	T	0.999394	TCC	S	0.22	TCT	S	0.19	ERR5551879	2021-03-15
3037	C	T	1	TTC	F	0.54	TTT	F	0.46	ERR5551879	2021-03-15
5986	C	T	1	TTC	F	0.54	TTT	F	0.46	ERR5551879	2021-03-15
14676	C	T	0.997046	CCC	P	0.32	CCT	P	0.29	ERR5551879	2021-03-15
15279	C	T	1	CAC	H	0.58	CAT	H	0.42	ERR5551879	2021-03-15
16176	T	C	0.999607	ACT	T	0.25	ACC	T	0.36	ERR5551879	2021-03-15
28603	C	T	0.999432	TTC	F	0.54	TTT	F	0.46	ERR5551879	2021-03-15
28882	G	A	1	AGG	R	0.21	AGA	R	0.21	ERR5551879	2021-03-15
913	C	T	0.998311	TCC	S	0.22	TCT	S	0.19	ERR5551881	2021-03-15
3037	C	T	0.995816	TTC	F	0.54	TTT	F	0.46	ERR5551881	2021-03-15
4255	G	A	1	CCG	P	0.11	CCA	P	0.28	ERR5551881	2021-03-15
5986	C	T	1	TTC	F	0.54	TTT	F	0.46	ERR5551881	2021-03-15
6598	T	C	0.056383	AAT	N	0.47	AAC	N	0.53	ERR5551881	2021-03-15
9979	C	T	0.056338	CTC	L	0.2	CTT	L	0.13	ERR5551881	2021-03-15
14676	C	T	1	CCC	P	0.32	CCT	P	0.29	ERR5551881	2021-03-15
15279	C	T	1	CAC	H	0.58	CAT	H	0.42	ERR5551881	2021-03-15
16176	T	C	1	ACT	T	0.25	ACC	T	0.36	ERR5551881	2021-03-15
21802	T	C	0.0526042	GAT	D	0.46	GAC	D	0.54	ERR5551881	2021-03-15
28882	G	A	1	AGG	R	0.21	AGA	R	0.21	ERR5551881	2021-03-15
913	C	T	0.999395	TCC	S	0.22	TCT	S	0.19	ERR5551885	2021-03-15
3037	C	T	0.99929	TTC	F	0.54	TTT	F	0.46	ERR5551885	2021-03-15
3487	C	T	0.999766	GCC	A	0.4	GCT	A	0.27	ERR5551885	2021-03-15
5986	C	T	1	TTC	F	0.54	TTT	F	0.46	ERR5551885	2021-03-15
14676	C	T	1	CCC	P	0.32	CCT	P	0.29	ERR5551885	2021-03-15
15279	C	T	0.99956	CAC	H	0.58	CAT	H	0.42	ERR5551885	2021-03-15
16176	T	C	0.999849	ACT	T	0.25	ACC	T	0.36	ERR5551885	2021-03-15
17649	C	T	1	TGC	C	0.54	TGT	C	0.46	ERR5551885	2021-03-15
17727	A	G	0.999722	AGA	R	0.21	AGG	R	0.21	ERR5551885	2021-03-15
17766	C	T	0.999532	GTC	V	0.24	GTT	V	0.18	ERR5551885	2021-03-15
28882	G	A	1	AGG	R	0.21	AGA	R	0.21	ERR5551885	2021-03-15
913	C	T	1	TCC	S	0.22	TCT	S	0.19	ERR5551886	2021-03-16
3037	C	T	0.999692	TTC	F	0.54	TTT	F	0.46	ERR5551886	2021-03-16
5986	C	T	0.998447	TTC	F	0.54	TTT	F	0.46	ERR5551886	2021-03-16
7765	C	T	0.999641	TCC	S	0.22	TCT	S	0.19	ERR5551886	2021-03-16
14676	C	T	0.999375	CCC	P	0.32	CCT	P	0.29	ERR5551886	2021-03-16
15279	C	T	0.999836	CAC	H	0.58	CAT	H	0.42	ERR5551886	2021-03-16
16176	T	C	0.999872	ACT	T	0.25	ACC	T	0.36	ERR5551886	2021-03-16
26834	G	T	0.999811	GCG	A	0.11	GCT	A	0.27	ERR5551886	2021-03-16
28882	G	A	0.998	AGG	R	0.21	AGA	R	0.21	ERR5551886	2021-03-16
913	C	T	0.999209	TCC	S	0.22	TCT	S	0.19	ERR5551893	2021-03-15
3037	C	T	0.999803	TTC	F	0.54	TTT	F	0.46	ERR5551893	2021-03-15
4582	C	T	1	AAC	N	0.53	AAT	N	0.47	ERR5551893	2021-03-15
5986	C	T	0.999844	TTC	F	0.54	TTT	F	0.46	ERR5551893	2021-03-15
14676	C	T	0.998855	CCC	P	0.32	CCT	P	0.29	ERR5551893	2021-03-15
15279	C	T	0.999378	CAC	H	0.58	CAT	H	0.42	ERR5551893	2021-03-15
16176	T	C	1	ACT	T	0.25	ACC	T	0.36	ERR5551893	2021-03-15
28882	G	A	0.999113	AGG	R	0.21	AGA	R	0.21	ERR5551893	2021-03-15
913	C	T	0.999901	TCC	S	0.22	TCT	S	0.19	ERR5551899	2021-03-15
3037	C	T	0.999586	TTC	F	0.54	TTT	F	0.46	ERR5551899	2021-03-15
5986	C	T	0.999805	TTC	F	0.54	TTT	F	0.46	ERR5551899	2021-03-15
8950	C	T	0.999918	ATC	I	0.47	ATT	I	0.36	ERR5551899	2021-03-15
14676	C	T	0.999145	CCC	P	0.32	CCT	P	0.29	ERR5551899	2021-03-15
15279	C	T	1	CAC	H	0.58	CAT	H	0.42	ERR5551899	2021-03-15
16176	T	C	1	ACT	T	0.25	ACC	T	0.36	ERR5551899	2021-03-15
17181	T	C	0.999289	GAT	D	0.46	GAC	D	0.54	ERR5551899	2021-03-15
18576	C	T	0.999345	GAC	D	0.54	GAT	D	0.46	ERR5551899	2021-03-15
21234	C	T	0.999108	GCC	A	0.4	GCT	A	0.27	ERR5551899	2021-03-15
24418	C	T	0.216238	GTC	V	0.24	GTT	V	0.18	ERR5551899	2021-03-15
28253	C	T	0.0513037	TTC	F	0.54	TTT	F	0.46	ERR5551899	2021-03-15
28882	G	A	1	AGG	R	0.21	AGA	R	0.21	ERR5551899	2021-03-15
683	C	T	0.0597334	CTA	L	0.07	TTA	L	0.08	ERR5551917	2021-03-15
913	C	T	0.999396	TCC	S	0.22	TCT	S	0.19	ERR5551917	2021-03-15
2110	C	T	0.999134	AAC	N	0.53	AAT	N	0.47	ERR5551917	2021-03-15
3037	C	T	1	TTC	F	0.54	TTT	F	0.46	ERR5551917	2021-03-15
5986	C	T	1	TTC	F	0.54	TTT	F	0.46	ERR5551917	2021-03-15
14676	C	T	0.999084	CCC	P	0.32	CCT	P	0.29	ERR5551917	2021-03-15
15111	A	G	1	GTA	V	0.12	GTG	V	0.46	ERR5551917	2021-03-15
15279	C	T	0.999814	CAC	H	0.58	CAT	H	0.42	ERR5551917	2021-03-15
16176	T	C	0.999848	ACT	T	0.25	ACC	T	0.36	ERR5551917	2021-03-15
19983	C	T	1	GTC	V	0.24	GTT	V	0.18	ERR5551917	2021-03-15
28253	C	T	0.174349	TTC	F	0.54	TTT	F	0.46	ERR5551917	2021-03-15
28882	G	A	0.999412	AGG	R	0.21	AGA	R	0.21	ERR5551917	2021-03-15
913	C	T	0.99967	TCC	S	0.22	TCT	S	0.19	ERR5551922	2021-03-16
3037	C	T	0.998639	TTC	F	0.54	TTT	F	0.46	ERR5551922	2021-03-16
5365	C	T	1	TAC	Y	0.56	TAT	Y	0.44	ERR5551922	2021-03-16
5986	C	T	0.999791	TTC	F	0.54	TTT	F	0.46	ERR5551922	2021-03-16
14676	C	T	0.999673	CCC	P	0.32	CCT	P	0.29	ERR5551922	2021-03-16
15279	C	T	1	CAC	H	0.58	CAT	H	0.42	ERR5551922	2021-03-16
16176	T	C	1	ACT	T	0.25	ACC	T	0.36	ERR5551922	2021-03-16
23986	T	C	1	GAT	D	0.46	GAC	D	0.54	ERR5551922	2021-03-16
26531	T	C	0.164509	GAT	D	0.46	GAC	D	0.54	ERR5551922	2021-03-16
26882	C	G	0.999637	CTC	L	0.2	CTG	L	0.4	ERR5551922	2021-03-16
28882	G	A	0.998509	AGG	R	0.21	AGA	R	0.21	ERR5551922	2021-03-16
913	C	T	0.999196	TCC	S	0.22	TCT	S	0.19	ERR5551924	2021-03-16
2866	A	G	0.0723982	GAA	E	0.42	GAG	E	0.58	ERR5551924	2021-03-16
3037	C	T	1	TTC	F	0.54	TTT	F	0.46	ERR5551924	2021-03-16
5365	C	T	1	TAC	Y	0.56	TAT	Y	0.44	ERR5551924	2021-03-16
5986	C	T	1	TTC	F	0.54	TTT	F	0.46	ERR5551924	2021-03-16
13258	T	C	0.0561224	CGT	R	0.08	CGC	R	0.18	ERR5551924	2021-03-16
14625	C	T	0.141284	TGC	C	0.54	TGT	C	0.46	ERR5551924	2021-03-16
14676	C	T	1	CCC	P	0.32	CCT	P	0.29	ERR5551924	2021-03-16
15279	C	T	1	CAC	H	0.58	CAT	H	0.42	ERR5551924	2021-03-16
16176	T	C	1	ACT	T	0.25	ACC	T	0.36	ERR5551924	2021-03-16
22147	G	A	0.0543549	AAG	K	0.57	AAA	K	0.43	ERR5551924	2021-03-16
22795	T	C	0.071028	GCT	A	0.27	GCC	A	0.4	ERR5551924	2021-03-16
23986	T	C	0.988889	GAT	D	0.46	GAC	D	0.54	ERR5551924	2021-03-16
24703	T	C	0.0675301	TAT	Y	0.44	TAC	Y	0.56	ERR5551924	2021-03-16
26882	C	G	1	CTC	L	0.2	CTG	L	0.4	ERR5551924	2021-03-16
28882	G	A	1	AGG	R	0.21	AGA	R	0.21	ERR5551924	2021-03-16
913	C	T	0.999566	TCC	S	0.22	TCT	S	0.19	ERR5551925	2021-03-14
3037	C	T	1	TTC	F	0.54	TTT	F	0.46	ERR5551925	2021-03-14
4255	G	A	0.999275	CCG	P	0.11	CCA	P	0.28	ERR5551925	2021-03-14
5986	C	T	0.999462	TTC	F	0.54	TTT	F	0.46	ERR5551925	2021-03-14
9430	C	T	0.054371	ATC	I	0.47	ATT	I	0.36	ERR5551925	2021-03-14
11152	C	T	0.0525787	GTC	V	0.24	GTT	V	0.18	ERR5551925	2021-03-14
14676	C	T	0.998154	CCC	P	0.32	CCT	P	0.29	ERR5551925	2021-03-14
15279	C	T	1	CAC	H	0.58	CAT	H	0.42	ERR5551925	2021-03-14
16176	T	C	0.999832	ACT	T	0.25	ACC	T	0.36	ERR5551925	2021-03-14
17502	C	T	0.999622	TTC	F	0.54	TTT	F	0.46	ERR5551925	2021-03-14
20148	C	T	1	TTC	F	0.54	TTT	F	0.46	ERR5551925	2021-03-14
21595	C	T	1	GTC	V	0.24	GTT	V	0.18	ERR5551925	2021-03-14
24400	A	T	0.999577	GGA	G	0.25	GGT	G	0.16	ERR5551925	2021-03-14
28882	G	A	1	AGG	R	0.21	AGA	R	0.21	ERR5551925	2021-03-14
913	C	T	0.99937	TCC	S	0.22	TCT	S	0.19	ERR5551939	2021-03-15
3037	C	T	0.998969	TTC	F	0.54	TTT	F	0.46	ERR5551939	2021-03-15
5986	C	T	1	TTC	F	0.54	TTT	F	0.46	ERR5551939	2021-03-15
10507	C	T	0.999783	AAC	N	0.53	AAT	N	0.47	ERR5551939	2021-03-15
12970	C	T	1	AAC	N	0.53	AAT	N	0.47	ERR5551939	2021-03-15
14646	T	A	1	ACT	T	0.25	ACA	T	0.28	ERR5551939	2021-03-15
14676	C	T	1	CCC	P	0.32	CCT	P	0.29	ERR5551939	2021-03-15
15279	C	T	1	CAC	H	0.58	CAT	H	0.42	ERR5551939	2021-03-15
15654	C	T	0.999615	GAC	D	0.54	GAT	D	0.46	ERR5551939	2021-03-15
16176	T	C	0.999419	ACT	T	0.25	ACC	T	0.36	ERR5551939	2021-03-15
28882	G	A	1	AGG	R	0.21	AGA	R	0.21	ERR5551939	2021-03-15
29002	C	T	0.0846561	GGC	G	0.34	GGT	G	0.16	ERR5551939	2021-03-15
913	C	T	0.999928	TCC	S	0.22	TCT	S	0.19	ERR5551945	2021-03-16
3037	C	T	1	TTC	F	0.54	TTT	F	0.46	ERR5551945	2021-03-16
5986	C	T	1	TTC	F	0.54	TTT	F	0.46	ERR5551945	2021-03-16
14676	C	T	0.999002	CCC	P	0.32	CCT	P	0.29	ERR5551945	2021-03-16
15279	C	T	0.999776	CAC	H	0.58	CAT	H	0.42	ERR5551945	2021-03-16
16176	T	C	1	ACT	T	0.25	ACC	T	0.36	ERR5551945	2021-03-16
19854	C	T	0.999055	GAC	D	0.54	GAT	D	0.46	ERR5551945	2021-03-16
20148	C	T	1	TTC	F	0.54	TTT	F	0.46	ERR5551945	2021-03-16
23114	C	T	1	CTA	L	0.07	TTA	L	0.08	ERR5551945	2021-03-16
28882	G	A	0.998981	AGG	R	0.21	AGA	R	0.21	ERR5551945	2021-03-16
913	C	T	0.999585	TCC	S	0.22	TCT	S	0.19	ERR5551946	2021-03-15
1150	C	T	1	GGC	G	0.34	GGT	G	0.16	ERR5551946	2021-03-15
3037	C	T	0.998088	TTC	F	0.54	TTT	F	0.46	ERR5551946	2021-03-15
5986	C	T	1	TTC	F	0.54	TTT	F	0.46	ERR5551946	2021-03-15
7735	C	T	0.069969	ATC	I	0.47	ATT	I	0.36	ERR5551946	2021-03-15
14676	C	T	1	CCC	P	0.32	CCT	P	0.29	ERR5551946	2021-03-15
15279	C	T	0.999474	CAC	H	0.58	CAT	H	0.42	ERR5551946	2021-03-15
16176	T	C	1	ACT	T	0.25	ACC	T	0.36	ERR5551946	2021-03-15
25521	C	T	0.14275	TTC	F	0.54	TTT	F	0.46	ERR5551946	2021-03-15
26681	C	T	1	TTC	F	0.54	TTT	F	0.46	ERR5551946	2021-03-15
28378	G	A	0.999209	GCG	A	0.11	GCA	A	0.23	ERR5551946	2021-03-15
28882	G	A	1	AGG	R	0.21	AGA	R	0.21	ERR5551946	2021-03-15
913	C	T	0.999434	TCC	S	0.22	TCT	S	0.19	ERR5551951	2021-03-16
3037	C	T	0.998082	TTC	F	0.54	TTT	F	0.46	ERR5551951	2021-03-16
5365	C	T	0.999583	TAC	Y	0.56	TAT	Y	0.44	ERR5551951	2021-03-16
5986	C	T	0.999491	TTC	F	0.54	TTT	F	0.46	ERR5551951	2021-03-16
14676	C	T	0.999142	CCC	P	0.32	CCT	P	0.29	ERR5551951	2021-03-16
15279	C	T	0.999807	CAC	H	0.58	CAT	H	0.42	ERR5551951	2021-03-16
16176	T	C	0.999551	ACT	T	0.25	ACC	T	0.36	ERR5551951	2021-03-16
23986	T	C	0.99981	GAT	D	0.46	GAC	D	0.54	ERR5551951	2021-03-16
26882	C	G	0.999796	CTC	L	0.2	CTG	L	0.4	ERR5551951	2021-03-16
28882	G	A	0.999132	AGG	R	0.21	AGA	R	0.21	ERR5551951	2021-03-16
913	C	T	0.999793	TCC	S	0.22	TCT	S	0.19	ERR5551953	2021-03-16
3037	C	T	1	TTC	F	0.54	TTT	F	0.46	ERR5551953	2021-03-16
5365	C	T	1	TAC	Y	0.56	TAT	Y	0.44	ERR5551953	2021-03-16
5986	C	T	1	TTC	F	0.54	TTT	F	0.46	ERR5551953	2021-03-16
14676	C	T	0.998493	CCC	P	0.32	CCT	P	0.29	ERR5551953	2021-03-16
15279	C	T	0.999089	CAC	H	0.58	CAT	H	0.42	ERR5551953	2021-03-16
16176	T	C	1	ACT	T	0.25	ACC	T	0.36	ERR5551953	2021-03-16
23986	T	C	0.998762	GAT	D	0.46	GAC	D	0.54	ERR5551953	2021-03-16
26882	C	G	0.999836	CTC	L	0.2	CTG	L	0.4	ERR5551953	2021-03-16
28882	G	A	0.99705	AGG	R	0.21	AGA	R	0.21	ERR5551953	2021-03-16
913	C	T	0.999642	TCC	S	0.22	TCT	S	0.19	ERR5551960	2021-03-15
3037	C	T	0.999752	TTC	F	0.54	TTT	F	0.46	ERR5551960	2021-03-15
5986	C	T	1	TTC	F	0.54	TTT	F	0.46	ERR5551960	2021-03-15
8950	C	T	0.999429	ATC	I	0.47	ATT	I	0.36	ERR5551960	2021-03-15
14676	C	T	0.999059	CCC	P	0.32	CCT	P	0.29	ERR5551960	2021-03-15
15279	C	T	1	CAC	H	0.58	CAT	H	0.42	ERR5551960	2021-03-15
16176	T	C	1	ACT	T	0.25	ACC	T	0.36	ERR5551960	2021-03-15
21234	C	T	0.998907	GCC	A	0.4	GCT	A	0.27	ERR5551960	2021-03-15
27561	G	A	0.999813	CTG	L	0.4	CTA	L	0.07	ERR5551960	2021-03-15
27875	T	C	0.999768	ACT	T	0.25	ACC	T	0.36	ERR5551960	2021-03-15
28882	G	A	0.999635	AGG	R	0.21	AGA	R	0.21	ERR5551960	2021-03-15
913	C	T	1	TCC	S	0.22	TCT	S	0.19	ERR5551964	2021-03-15
3037	C	T	0.997895	TTC	F	0.54	TTT	F	0.46	ERR5551964	2021-03-15
5986	C	T	1	TTC	F	0.54	TTT	F	0.46	ERR5551964	2021-03-15
14676	C	T	0.997891	CCC	P	0.32	CCT	P	0.29	ERR5551964	2021-03-15
15279	C	T	1	CAC	H	0.58	CAT	H	0.42	ERR5551964	2021-03-15
16176	T	C	1	ACT	T	0.25	ACC	T	0.36	ERR5551964	2021-03-15
24967	C	T	0.999814	AAC	N	0.53	AAT	N	0.47	ERR5551964	2021-03-15
25782	C	T	1	TGC	C	0.54	TGT	C	0.46	ERR5551964	2021-03-15
28882	G	A	1	AGG	R	0.21	AGA	R	0.21	ERR5551964	2021-03-15
913	C	T	1	TCC	S	0.22	TCT	S	0.19	ERR5551967	2021-03-15
3037	C	T	0.998557	TTC	F	0.54	TTT	F	0.46	ERR5551967	2021-03-15
5986	C	T	1	TTC	F	0.54	TTT	F	0.46	ERR5551967	2021-03-15
14676	C	T	0.999382	CCC	P	0.32	CCT	P	0.29	ERR5551967	2021-03-15
15279	C	T	1	CAC	H	0.58	CAT	H	0.42	ERR5551967	2021-03-15
16176	T	C	0.999457	ACT	T	0.25	ACC	T	0.36	ERR5551967	2021-03-15
28882	G	A	1	AGG	R	0.21	AGA	R	0.21	ERR5551967	2021-03-15
913	C	T	0.999731	TCC	S	0.22	TCT	S	0.19	ERR5551971	2021-03-15
1684	C	T	1	ATC	I	0.47	ATT	I	0.36	ERR5551971	2021-03-15
3037	C	T	0.999501	TTC	F	0.54	TTT	F	0.46	ERR5551971	2021-03-15
4255	G	A	0.999438	CCG	P	0.11	CCA	P	0.28	ERR5551971	2021-03-15
4354	G	A	0.999791	GAG	E	0.58	GAA	E	0.42	ERR5551971	2021-03-15
5986	C	T	1	TTC	F	0.54	TTT	F	0.46	ERR5551971	2021-03-15
12241	C	T	0.999379	GAC	D	0.54	GAT	D	0.46	ERR5551971	2021-03-15
14676	C	T	0.998669	CCC	P	0.32	CCT	P	0.29	ERR5551971	2021-03-15
15279	C	T	0.999908	CAC	H	0.58	CAT	H	0.42	ERR5551971	2021-03-15
15666	G	T	0.999841	GTG	V	0.46	GTT	V	0.18	ERR5551971	2021-03-15
16176	T	C	0.999927	ACT	T	0.25	ACC	T	0.36	ERR5551971	2021-03-15
17119	C	T	0.999759	CTA	L	0.07	TTA	L	0.08	ERR5551971	2021-03-15
19380	C	T	1	TAC	Y	0.56	TAT	Y	0.44	ERR5551971	2021-03-15
20823	C	T	1	AAC	N	0.53	AAT	N	0.47	ERR5551971	2021-03-15
25974	A	G	0.999943	GAA	E	0.42	GAG	E	0.58	ERR5551971	2021-03-15
28882	G	A	0.999653	AGG	R	0.21	AGA	R	0.21	ERR5551971	2021-03-15
29119	C	T	0.999756	ACC	T	0.36	ACT	T	0.25	ERR5551971	2021-03-15
913	C	T	1	TCC	S	0.22	TCT	S	0.19	ERR5551974	2021-03-16
3037	C	T	1	TTC	F	0.54	TTT	F	0.46	ERR5551974	2021-03-16
5365	C	T	1	TAC	Y	0.56	TAT	Y	0.44	ERR5551974	2021-03-16
5986	C	T	1	TTC	F	0.54	TTT	F	0.46	ERR5551974	2021-03-16
14676	C	T	1	CCC	P	0.32	CCT	P	0.29	ERR5551974	2021-03-16
15279	C	T	1	CAC	H	0.58	CAT	H	0.42	ERR5551974	2021-03-16
16176	T	C	1	ACT	T	0.25	ACC	T	0.36	ERR5551974	2021-03-16
23986	T	C	1	GAT	D	0.46	GAC	D	0.54	ERR5551974	2021-03-16
26882	C	G	1	CTC	L	0.2	CTG	L	0.4	ERR5551974	2021-03-16
28882	G	A	1	AGG	R	0.21	AGA	R	0.21	ERR5551974	2021-03-16
913	C	T	0.999611	TCC	S	0.22	TCT	S	0.19	ERR5551975	2021-03-14
3037	C	T	0.999421	TTC	F	0.54	TTT	F	0.46	ERR5551975	2021-03-14
5986	C	T	1	TTC	F	0.54	TTT	F	0.46	ERR5551975	2021-03-14
14676	C	T	0.998839	CCC	P	0.32	CCT	P	0.29	ERR5551975	2021-03-14
15279	C	T	0.999668	CAC	H	0.58	CAT	H	0.42	ERR5551975	2021-03-14
16176	T	C	0.999875	ACT	T	0.25	ACC	T	0.36	ERR5551975	2021-03-14
28882	G	A	1	AGG	R	0.21	AGA	R	0.21	ERR5551975	2021-03-14
913	C	T	0.999867	TCC	S	0.22	TCT	S	0.19	ERR5551979	2021-03-15
3037	C	T	0.999093	TTC	F	0.54	TTT	F	0.46	ERR5551979	2021-03-15
5986	C	T	0.999822	TTC	F	0.54	TTT	F	0.46	ERR5551979	2021-03-15
9391	C	T	0.122142	GAC	D	0.54	GAT	D	0.46	ERR5551979	2021-03-15
14676	C	T	0.999051	CCC	P	0.32	CCT	P	0.29	ERR5551979	2021-03-15
15279	C	T	0.999668	CAC	H	0.58	CAT	H	0.42	ERR5551979	2021-03-15
16176	T	C	1	ACT	T	0.25	ACC	T	0.36	ERR5551979	2021-03-15
28882	G	A	1	AGG	R	0.21	AGA	R	0.21	ERR5551979	2021-03-15
913	C	T	0.999305	TCC	S	0.22	TCT	S	0.19	ERR5551981	2021-03-13
3037	C	T	0.99905	TTC	F	0.54	TTT	F	0.46	ERR5551981	2021-03-13
5986	C	T	0.999781	TTC	F	0.54	TTT	F	0.46	ERR5551981	2021-03-13
14676	C	T	0.998752	CCC	P	0.32	CCT	P	0.29	ERR5551981	2021-03-13
15279	C	T	1	CAC	H	0.58	CAT	H	0.42	ERR5551981	2021-03-13
16176	T	C	0.999898	ACT	T	0.25	ACC	T	0.36	ERR5551981	2021-03-13
17586	C	T	0.999772	GAC	D	0.54	GAT	D	0.46	ERR5551981	2021-03-13
27134	T	C	0.999952	TAT	Y	0.44	TAC	Y	0.56	ERR5551981	2021-03-13
28378	G	T	0.999853	GCG	A	0.11	GCT	A	0.27	ERR5551981	2021-03-13
28882	G	A	0.9993	AGG	R	0.21	AGA	R	0.21	ERR5551981	2021-03-13
913	C	T	0.999503	TCC	S	0.22	TCT	S	0.19	ERR5551982	2021-03-13
3037	C	T	0.998822	TTC	F	0.54	TTT	F	0.46	ERR5551982	2021-03-13
4717	A	G	1	ACA	T	0.28	ACG	T	0.11	ERR5551982	2021-03-13
5986	C	T	1	TTC	F	0.54	TTT	F	0.46	ERR5551982	2021-03-13
12559	C	T	0.390131	ATC	I	0.47	ATT	I	0.36	ERR5551982	2021-03-13
14676	C	T	1	CCC	P	0.32	CCT	P	0.29	ERR5551982	2021-03-13
15279	C	T	1	CAC	H	0.58	CAT	H	0.42	ERR5551982	2021-03-13
16176	T	C	1	ACT	T	0.25	ACC	T	0.36	ERR5551982	2021-03-13
20277	T	C	0.87206	GAT	D	0.46	GAC	D	0.54	ERR5551982	2021-03-13
22264	C	T	1	AAC	N	0.53	AAT	N	0.47	ERR5551982	2021-03-13
28882	G	A	0.997199	AGG	R	0.21	AGA	R	0.21	ERR5551982	2021-03-13
913	C	T	0.99976	TCC	S	0.22	TCT	S	0.19	ERR5551997	2021-03-15
3037	C	T	0.99895	TTC	F	0.54	TTT	F	0.46	ERR5551997	2021-03-15
5986	C	T	1	TTC	F	0.54	TTT	F	0.46	ERR5551997	2021-03-15
14676	C	T	0.999544	CCC	P	0.32	CCT	P	0.29	ERR5551997	2021-03-15
15279	C	T	1	CAC	H	0.58	CAT	H	0.42	ERR5551997	2021-03-15
16176	T	C	0.999753	ACT	T	0.25	ACC	T	0.36	ERR5551997	2021-03-15
22498	C	T	0.261664	ATC	I	0.47	ATT	I	0.36	ERR5551997	2021-03-15
28882	G	A	0.998817	AGG	R	0.21	AGA	R	0.21	ERR5551997	2021-03-15
913	C	T	0.999576	TCC	S	0.22	TCT	S	0.19	ERR5552005	2021-03-15
1888	T	C	0.983616	GCT	A	0.27	GCC	A	0.4	ERR5552005	2021-03-15
3037	C	T	0.998388	TTC	F	0.54	TTT	F	0.46	ERR5552005	2021-03-15
5986	C	T	0.99944	TTC	F	0.54	TTT	F	0.46	ERR5552005	2021-03-15
14676	C	T	0.999533	CCC	P	0.32	CCT	P	0.29	ERR5552005	2021-03-15
15279	C	T	1	CAC	H	0.58	CAT	H	0.42	ERR5552005	2021-03-15
16176	T	C	0.99974	ACT	T	0.25	ACC	T	0.36	ERR5552005	2021-03-15
22792	C	T	0.999683	ATC	I	0.47	ATT	I	0.36	ERR5552005	2021-03-15
23575	C	T	0.999468	TGC	C	0.54	TGT	C	0.46	ERR5552005	2021-03-15
23896	C	T	1	ACC	T	0.36	ACT	T	0.25	ERR5552005	2021-03-15
28882	G	A	0.999558	AGG	R	0.21	AGA	R	0.21	ERR5552005	2021-03-15
913	C	T	0.999057	TCC	S	0.22	TCT	S	0.19	ERR5552009	2021-03-14
3037	C	T	1	TTC	F	0.54	TTT	F	0.46	ERR5552009	2021-03-14
5986	C	T	1	TTC	F	0.54	TTT	F	0.46	ERR5552009	2021-03-14
12068	C	T	0.99966	CTG	L	0.4	TTG	L	0.13	ERR5552009	2021-03-14
14676	C	T	0.999049	CCC	P	0.32	CCT	P	0.29	ERR5552009	2021-03-14
15279	C	T	1	CAC	H	0.58	CAT	H	0.42	ERR5552009	2021-03-14
16176	T	C	1	ACT	T	0.25	ACC	T	0.36	ERR5552009	2021-03-14
28882	G	A	1	AGG	R	0.21	AGA	R	0.21	ERR5552009	2021-03-14
913	C	T	0.999406	TCC	S	0.22	TCT	S	0.19	ERR5552011	2021-03-15
3037	C	T	0.998993	TTC	F	0.54	TTT	F	0.46	ERR5552011	2021-03-15
5986	C	T	1	TTC	F	0.54	TTT	F	0.46	ERR5552011	2021-03-15
14676	C	T	0.996672	CCC	P	0.32	CCT	P	0.29	ERR5552011	2021-03-15
15279	C	T	1	CAC	H	0.58	CAT	H	0.42	ERR5552011	2021-03-15
16176	T	C	1	ACT	T	0.25	ACC	T	0.36	ERR5552011	2021-03-15
17115	T	C	0.999758	ATT	I	0.36	ATC	I	0.47	ERR5552011	2021-03-15
28882	G	A	0.999402	AGG	R	0.21	AGA	R	0.21	ERR5552011	2021-03-15
913	C	T	0.999482	TCC	S	0.22	TCT	S	0.19	ERR5552012	2021-03-16
3037	C	T	0.99972	TTC	F	0.54	TTT	F	0.46	ERR5552012	2021-03-16
5986	C	T	0.999776	TTC	F	0.54	TTT	F	0.46	ERR5552012	2021-03-16
12970	C	T	0.999667	AAC	N	0.53	AAT	N	0.47	ERR5552012	2021-03-16
14676	C	T	0.999132	CCC	P	0.32	CCT	P	0.29	ERR5552012	2021-03-16
15279	C	T	0.999746	CAC	H	0.58	CAT	H	0.42	ERR5552012	2021-03-16
16176	T	C	1	ACT	T	0.25	ACC	T	0.36	ERR5552012	2021-03-16
16269	G	A	1	CAG	Q	0.73	CAA	Q	0.27	ERR5552012	2021-03-16
25644	G	A	0.999792	CTG	L	0.4	CTA	L	0.07	ERR5552012	2021-03-16
27059	C	T	0.999491	TAC	Y	0.56	TAT	Y	0.44	ERR5552012	2021-03-16
28882	G	A	0.998996	AGG	R	0.21	AGA	R	0.21	ERR5552012	2021-03-16
913	C	T	1	TCC	S	0.22	TCT	S	0.19	ERR5552019	2021-03-15
3037	C	T	1	TTC	F	0.54	TTT	F	0.46	ERR5552019	2021-03-15
5986	C	T	1	TTC	F	0.54	TTT	F	0.46	ERR5552019	2021-03-15
14676	C	T	1	CCC	P	0.32	CCT	P	0.29	ERR5552019	2021-03-15
14925	C	T	0.167857	GTC	V	0.24	GTT	V	0.18	ERR5552019	2021-03-15
15279	C	T	1	CAC	H	0.58	CAT	H	0.42	ERR5552019	2021-03-15
16176	T	C	1	ACT	T	0.25	ACC	T	0.36	ERR5552019	2021-03-15
26828	G	T	1	CTG	L	0.4	CTT	L	0.13	ERR5552019	2021-03-15
28882	G	A	1	AGG	R	0.21	AGA	R	0.21	ERR5552019	2021-03-15
913	C	T	1	TCC	S	0.22	TCT	S	0.19	ERR5552022	2021-03-15
1501	T	C	0.999789	TCT	S	0.19	TCC	S	0.22	ERR5552022	2021-03-15
3037	C	T	0.998958	TTC	F	0.54	TTT	F	0.46	ERR5552022	2021-03-15
5986	C	T	1	TTC	F	0.54	TTT	F	0.46	ERR5552022	2021-03-15
12964	A	G	1	GGA	G	0.25	GGG	G	0.25	ERR5552022	2021-03-15
13126	G	A	0.999762	GGG	G	0.25	GGA	G	0.25	ERR5552022	2021-03-15
14676	C	T	0.998718	CCC	P	0.32	CCT	P	0.29	ERR5552022	2021-03-15
15279	C	T	0.999724	CAC	H	0.58	CAT	H	0.42	ERR5552022	2021-03-15
16176	T	C	1	ACT	T	0.25	ACC	T	0.36	ERR5552022	2021-03-15
24385	A	T	0.999276	ACA	T	0.28	ACT	T	0.25	ERR5552022	2021-03-15
25096	C	T	0.99928	AAC	N	0.53	AAT	N	0.47	ERR5552022	2021-03-15
28882	G	A	0.998701	AGG	R	0.21	AGA	R	0.21	ERR5552022	2021-03-15
913	C	T	0.999156	TCC	S	0.22	TCT	S	0.19	ERR5552023	2021-03-15
3037	C	T	0.99866	TTC	F	0.54	TTT	F	0.46	ERR5552023	2021-03-15
5986	C	T	1	TTC	F	0.54	TTT	F	0.46	ERR5552023	2021-03-15
14676	C	T	0.998558	CCC	P	0.32	CCT	P	0.29	ERR5552023	2021-03-15
15279	C	T	0.999704	CAC	H	0.58	CAT	H	0.42	ERR5552023	2021-03-15
16176	T	C	1	ACT	T	0.25	ACC	T	0.36	ERR5552023	2021-03-15
28882	G	A	0.99843	AGG	R	0.21	AGA	R	0.21	ERR5552023	2021-03-15
913	C	T	0.999899	TCC	S	0.22	TCT	S	0.19	ERR5552030	2021-03-15
1684	C	T	1	ATC	I	0.47	ATT	I	0.36	ERR5552030	2021-03-15
1846	A	G	1	AAA	K	0.43	AAG	K	0.57	ERR5552030	2021-03-15
2462	C	T	0.398379	CTA	L	0.07	TTA	L	0.08	ERR5552030	2021-03-15
3037	C	T	1	TTC	F	0.54	TTT	F	0.46	ERR5552030	2021-03-15
5986	C	T	1	TTC	F	0.54	TTT	F	0.46	ERR5552030	2021-03-15
7945	C	T	0.426063	TAC	Y	0.56	TAT	Y	0.44	ERR5552030	2021-03-15
14676	C	T	0.999575	CCC	P	0.32	CCT	P	0.29	ERR5552030	2021-03-15
15279	C	T	0.999803	CAC	H	0.58	CAT	H	0.42	ERR5552030	2021-03-15
16176	T	C	1	ACT	T	0.25	ACC	T	0.36	ERR5552030	2021-03-15
22858	C	T	0.999908	TGC	C	0.54	TGT	C	0.46	ERR5552030	2021-03-15
28882	G	A	0.997901	AGG	R	0.21	AGA	R	0.21	ERR5552030	2021-03-15
913	C	T	0.999762	TCC	S	0.22	TCT	S	0.19	ERR5552036	2021-03-14
3037	C	T	0.996812	TTC	F	0.54	TTT	F	0.46	ERR5552036	2021-03-14
5986	C	T	1	TTC	F	0.54	TTT	F	0.46	ERR5552036	2021-03-14
14676	C	T	0.999685	CCC	P	0.32	CCT	P	0.29	ERR5552036	2021-03-14
15096	T	C	0.999499	AAT	N	0.47	AAC	N	0.53	ERR5552036	2021-03-14
15279	C	T	0.999688	CAC	H	0.58	CAT	H	0.42	ERR5552036	2021-03-14
16176	T	C	1	ACT	T	0.25	ACC	T	0.36	ERR5552036	2021-03-14
25351	A	C	0.99989	CCA	P	0.28	CCC	P	0.32	ERR5552036	2021-03-14
28882	G	A	0.997392	AGG	R	0.21	AGA	R	0.21	ERR5552036	2021-03-14
913	C	T	0.99964	TCC	S	0.22	TCT	S	0.19	ERR5552038	2021-03-16
1687	C	T	0.157612	GCC	A	0.4	GCT	A	0.27	ERR5552038	2021-03-16
3037	C	T	1	TTC	F	0.54	TTT	F	0.46	ERR5552038	2021-03-16
4255	G	A	0.99961	CCG	P	0.11	CCA	P	0.28	ERR5552038	2021-03-16
5857	G	A	1	ACG	T	0.11	ACA	T	0.28	ERR5552038	2021-03-16
5986	C	T	1	TTC	F	0.54	TTT	F	0.46	ERR5552038	2021-03-16
14676	C	T	1	CCC	P	0.32	CCT	P	0.29	ERR5552038	2021-03-16
15279	C	T	1	CAC	H	0.58	CAT	H	0.42	ERR5552038	2021-03-16
16176	T	C	1	ACT	T	0.25	ACC	T	0.36	ERR5552038	2021-03-16
18120	C	T	0.0690245	CTC	L	0.2	CTT	L	0.13	ERR5552038	2021-03-16
26858	C	T	0.113308	TTC	F	0.54	TTT	F	0.46	ERR5552038	2021-03-16
27630	C	T	1	GCC	A	0.4	GCT	A	0.27	ERR5552038	2021-03-16
28688	T	C	0.0665685	TTG	L	0.13	CTG	L	0.4	ERR5552038	2021-03-16
28882	G	A	0.998901	AGG	R	0.21	AGA	R	0.21	ERR5552038	2021-03-16
913	C	T	0.999785	TCC	S	0.22	TCT	S	0.19	ERR5552039	2021-03-15
3037	C	T	0.99873	TTC	F	0.54	TTT	F	0.46	ERR5552039	2021-03-15
5986	C	T	1	TTC	F	0.54	TTT	F	0.46	ERR5552039	2021-03-15
14676	C	T	0.999377	CCC	P	0.32	CCT	P	0.29	ERR5552039	2021-03-15
15279	C	T	0.999898	CAC	H	0.58	CAT	H	0.42	ERR5552039	2021-03-15
15643	A	C	0.052129	AGA	R	0.21	CGA	R	0.11	ERR5552039	2021-03-15
16176	T	C	1	ACT	T	0.25	ACC	T	0.36	ERR5552039	2021-03-15
28882	G	A	0.999416	AGG	R	0.21	AGA	R	0.21	ERR5552039	2021-03-15
913	C	T	0.999235	TCC	S	0.22	TCT	S	0.19	ERR5552040	2021-03-16
1510	T	C	0.0546296	GGT	G	0.16	GGC	G	0.34	ERR5552040	2021-03-16
3037	C	T	1	TTC	F	0.54	TTT	F	0.46	ERR5552040	2021-03-16
5986	C	T	1	TTC	F	0.54	TTT	F	0.46	ERR5552040	2021-03-16
11074	C	T	0.999544	TTC	F	0.54	TTT	F	0.46	ERR5552040	2021-03-16
12070	G	T	0.999575	CTG	L	0.4	CTT	L	0.13	ERR5552040	2021-03-16
14676	C	T	1	CCC	P	0.32	CCT	P	0.29	ERR5552040	2021-03-16
14847	A	G	0.0572727	CTA	L	0.07	CTG	L	0.4	ERR5552040	2021-03-16
15096	T	C	1	AAT	N	0.47	AAC	N	0.53	ERR5552040	2021-03-16
15279	C	T	1	CAC	H	0.58	CAT	H	0.42	ERR5552040	2021-03-16
16176	T	C	0.999542	ACT	T	0.25	ACC	T	0.36	ERR5552040	2021-03-16
25072	T	C	0.0563124	TCT	S	0.19	TCC	S	0.22	ERR5552040	2021-03-16
28882	G	A	1	AGG	R	0.21	AGA	R	0.21	ERR5552040	2021-03-16
790	T	G	0.0847201	CGT	R	0.08	CGG	R	0.2	ERR5552046	2021-03-14
913	C	T	0.997965	TCC	S	0.22	TCT	S	0.19	ERR5552046	2021-03-14
3037	C	T	1	TTC	F	0.54	TTT	F	0.46	ERR5552046	2021-03-14
5986	C	T	1	TTC	F	0.54	TTT	F	0.46	ERR5552046	2021-03-14
12890	C	T	0.997963	CTG	L	0.4	TTG	L	0.13	ERR5552046	2021-03-14
13536	C	T	0.999107	TAC	Y	0.56	TAT	Y	0.44	ERR5552046	2021-03-14
14400	G	T	0.0810502	GTG	V	0.46	GTT	V	0.18	ERR5552046	2021-03-14
14676	C	T	0.994203	CCC	P	0.32	CCT	P	0.29	ERR5552046	2021-03-14
15279	C	T	1	CAC	H	0.58	CAT	H	0.42	ERR5552046	2021-03-14
16176	T	C	1	ACT	T	0.25	ACC	T	0.36	ERR5552046	2021-03-14
23437	T	C	0.0622546	CAT	H	0.42	CAC	H	0.58	ERR5552046	2021-03-14
25683	T	C	0.0810811	GTT	V	0.18	GTC	V	0.24	ERR5552046	2021-03-14
28882	G	A	1	AGG	R	0.21	AGA	R	0.21	ERR5552046	2021-03-14
913	C	T	0.999526	TCC	S	0.22	TCT	S	0.19	ERR5552047	2021-03-15
3037	C	T	0.998645	TTC	F	0.54	TTT	F	0.46	ERR5552047	2021-03-15
5512	C	T	1	AAC	N	0.53	AAT	N	0.47	ERR5552047	2021-03-15
5986	C	T	1	TTC	F	0.54	TTT	F	0.46	ERR5552047	2021-03-15
9415	T	C	0.999793	GGT	G	0.16	GGC	G	0.34	ERR5552047	2021-03-15
9859	A	G	0.290224	CTA	L	0.07	CTG	L	0.4	ERR5552047	2021-03-15
14676	C	T	0.999542	CCC	P	0.32	CCT	P	0.29	ERR5552047	2021-03-15
15279	C	T	0.999832	CAC	H	0.58	CAT	H	0.42	ERR5552047	2021-03-15
16176	T	C	0.999927	ACT	T	0.25	ACC	T	0.36	ERR5552047	2021-03-15
28882	G	A	0.999049	AGG	R	0.21	AGA	R	0.21	ERR5552047	2021-03-15
913	C	T	0.999545	TCC	S	0.22	TCT	S	0.19	ERR5552060	2021-03-14
3037	C	T	1	TTC	F	0.54	TTT	F	0.46	ERR5552060	2021-03-14
5986	C	T	1	TTC	F	0.54	TTT	F	0.46	ERR5552060	2021-03-14
12676	C	T	1	GTC	V	0.24	GTT	V	0.18	ERR5552060	2021-03-14
14676	C	T	0.999259	CCC	P	0.32	CCT	P	0.29	ERR5552060	2021-03-14
15279	C	T	1	CAC	H	0.58	CAT	H	0.42	ERR5552060	2021-03-14
16176	T	C	1	ACT	T	0.25	ACC	T	0.36	ERR5552060	2021-03-14
27741	C	T	0.999717	CTC	L	0.2	CTT	L	0.13	ERR5552060	2021-03-14
28882	G	A	0.998478	AGG	R	0.21	AGA	R	0.21	ERR5552060	2021-03-14
913	C	T	0.999652	TCC	S	0.22	TCT	S	0.19	ERR5552063	2021-03-15
2509	C	T	0.99921	CCC	P	0.32	CCT	P	0.29	ERR5552063	2021-03-15
3037	C	T	0.998698	TTC	F	0.54	TTT	F	0.46	ERR5552063	2021-03-15
5986	C	T	1	TTC	F	0.54	TTT	F	0.46	ERR5552063	2021-03-15
10060	T	C	1	GGT	G	0.16	GGC	G	0.34	ERR5552063	2021-03-15
10969	C	T	0.999599	TTC	F	0.54	TTT	F	0.46	ERR5552063	2021-03-15
14676	C	T	0.99887	CCC	P	0.32	CCT	P	0.29	ERR5552063	2021-03-15
15279	C	T	0.999894	CAC	H	0.58	CAT	H	0.42	ERR5552063	2021-03-15
16176	T	C	0.999919	ACT	T	0.25	ACC	T	0.36	ERR5552063	2021-03-15
18877	C	T	0.999909	CTA	L	0.07	TTA	L	0.08	ERR5552063	2021-03-15
28882	G	A	0.998875	AGG	R	0.21	AGA	R	0.21	ERR5552063	2021-03-15
913	C	T	0.999403	TCC	S	0.22	TCT	S	0.19	ERR5552069	2021-03-16
3037	C	T	0.999742	TTC	F	0.54	TTT	F	0.46	ERR5552069	2021-03-16
5986	C	T	0.999815	TTC	F	0.54	TTT	F	0.46	ERR5552069	2021-03-16
14676	C	T	0.999677	CCC	P	0.32	CCT	P	0.29	ERR5552069	2021-03-16
15279	C	T	0.99982	CAC	H	0.58	CAT	H	0.42	ERR5552069	2021-03-16
16176	T	C	0.999832	ACT	T	0.25	ACC	T	0.36	ERR5552069	2021-03-16
28882	G	A	0.998472	AGG	R	0.21	AGA	R	0.21	ERR5552069	2021-03-16
913	C	T	1	TCC	S	0.22	TCT	S	0.19	ERR5552078	2021-03-14
3037	C	T	1	TTC	F	0.54	TTT	F	0.46	ERR5552078	2021-03-14
4918	C	T	1	ATC	I	0.47	ATT	I	0.36	ERR5552078	2021-03-14
5986	C	T	1	TTC	F	0.54	TTT	F	0.46	ERR5552078	2021-03-14
8950	C	T	1	ATC	I	0.47	ATT	I	0.36	ERR5552078	2021-03-14
10387	T	C	0.0619894	ACT	T	0.25	ACC	T	0.36	ERR5552078	2021-03-14
11095	C	T	0.0674029	GCC	A	0.4	GCT	A	0.27	ERR5552078	2021-03-14
14676	C	T	1	CCC	P	0.32	CCT	P	0.29	ERR5552078	2021-03-14
15279	C	T	1	CAC	H	0.58	CAT	H	0.42	ERR5552078	2021-03-14
15762	T	G	0.226406	GGT	G	0.16	GGG	G	0.25	ERR5552078	2021-03-14
16176	T	C	1	ACT	T	0.25	ACC	T	0.36	ERR5552078	2021-03-14
20938	C	T	0.0663329	CTG	L	0.4	TTG	L	0.13	ERR5552078	2021-03-14
24715	C	T	0.0673499	TCC	S	0.22	TCT	S	0.19	ERR5552078	2021-03-14
28882	G	A	1	AGG	R	0.21	AGA	R	0.21	ERR5552078	2021-03-14
913	C	T	0.999704	TCC	S	0.22	TCT	S	0.19	ERR5552080	2021-03-15
3037	C	T	0.995726	TTC	F	0.54	TTT	F	0.46	ERR5552080	2021-03-15
3043	T	C	0.0564854	CCT	P	0.29	CCC	P	0.32	ERR5552080	2021-03-15
5986	C	T	1	TTC	F	0.54	TTT	F	0.46	ERR5552080	2021-03-15
14676	C	T	0.999564	CCC	P	0.32	CCT	P	0.29	ERR5552080	2021-03-15
15279	C	T	1	CAC	H	0.58	CAT	H	0.42	ERR5552080	2021-03-15
15747	T	C	0.999825	ACT	T	0.25	ACC	T	0.36	ERR5552080	2021-03-15
16176	T	C	0.99971	ACT	T	0.25	ACC	T	0.36	ERR5552080	2021-03-15
17799	A	G	1	GTA	V	0.12	GTG	V	0.46	ERR5552080	2021-03-15
28882	G	A	1	AGG	R	0.21	AGA	R	0.21	ERR5552080	2021-03-15
913	C	T	0.999705	TCC	S	0.22	TCT	S	0.19	ERR5552083	2021-03-15
3037	C	T	0.998328	TTC	F	0.54	TTT	F	0.46	ERR5552083	2021-03-15
5986	C	T	0.999694	TTC	F	0.54	TTT	F	0.46	ERR5552083	2021-03-15
11956	C	T	0.999846	GAC	D	0.54	GAT	D	0.46	ERR5552083	2021-03-15
14676	C	T	0.998917	CCC	P	0.32	CCT	P	0.29	ERR5552083	2021-03-15
15279	C	T	1	CAC	H	0.58	CAT	H	0.42	ERR5552083	2021-03-15
16176	T	C	1	ACT	T	0.25	ACC	T	0.36	ERR5552083	2021-03-15
23506	C	T	0.999226	GGC	G	0.34	GGT	G	0.16	ERR5552083	2021-03-15
28738	T	C	0.36227	GCT	A	0.27	GCC	A	0.4	ERR5552083	2021-03-15
28882	G	A	0.999661	AGG	R	0.21	AGA	R	0.21	ERR5552083	2021-03-15
913	C	T	0.999573	TCC	S	0.22	TCT	S	0.19	ERR5552085	2021-03-15
3037	C	T	1	TTC	F	0.54	TTT	F	0.46	ERR5552085	2021-03-15
5986	C	T	0.998008	TTC	F	0.54	TTT	F	0.46	ERR5552085	2021-03-15
14676	C	T	0.998763	CCC	P	0.32	CCT	P	0.29	ERR5552085	2021-03-15
15279	C	T	1	CAC	H	0.58	CAT	H	0.42	ERR5552085	2021-03-15
16176	T	C	1	ACT	T	0.25	ACC	T	0.36	ERR5552085	2021-03-15
19344	T	G	1	GCT	A	0.27	GCG	A	0.11	ERR5552085	2021-03-15
22213	T	C	1	CCT	P	0.29	CCC	P	0.32	ERR5552085	2021-03-15
28882	G	A	0.997963	AGG	R	0.21	AGA	R	0.21	ERR5552085	2021-03-15
913	C	T	0.99936	TCC	S	0.22	TCT	S	0.19	ERR5552098	2021-03-16
3037	C	T	0.998863	TTC	F	0.54	TTT	F	0.46	ERR5552098	2021-03-16
4276	C	T	0.998997	TAC	Y	0.56	TAT	Y	0.44	ERR5552098	2021-03-16
5986	C	T	0.999702	TTC	F	0.54	TTT	F	0.46	ERR5552098	2021-03-16
14676	C	T	1	CCC	P	0.32	CCT	P	0.29	ERR5552098	2021-03-16
15279	C	T	0.999797	CAC	H	0.58	CAT	H	0.42	ERR5552098	2021-03-16
16176	T	C	0.999872	ACT	T	0.25	ACC	T	0.36	ERR5552098	2021-03-16
18303	C	T	0.9997	GGC	G	0.34	GGT	G	0.16	ERR5552098	2021-03-16
27213	C	T	0.999801	CTC	L	0.2	CTT	L	0.13	ERR5552098	2021-03-16
28882	G	A	0.999056	AGG	R	0.21	AGA	R	0.21	ERR5552098	2021-03-16
913	C	T	0.999867	TCC	S	0.22	TCT	S	0.19	ERR5552105	2021-03-13
3037	C	T	0.99705	TTC	F	0.54	TTT	F	0.46	ERR5552105	2021-03-13
4255	G	A	0.99886	CCG	P	0.11	CCA	P	0.28	ERR5552105	2021-03-13
5986	C	T	1	TTC	F	0.54	TTT	F	0.46	ERR5552105	2021-03-13
7051	C	T	1	TAC	Y	0.56	TAT	Y	0.44	ERR5552105	2021-03-13
10078	C	T	1	TTC	F	0.54	TTT	F	0.46	ERR5552105	2021-03-13
13536	C	T	0.999022	TAC	Y	0.56	TAT	Y	0.44	ERR5552105	2021-03-13
14676	C	T	0.999475	CCC	P	0.32	CCT	P	0.29	ERR5552105	2021-03-13
15279	C	T	0.999723	CAC	H	0.58	CAT	H	0.42	ERR5552105	2021-03-13
16176	T	C	1	ACT	T	0.25	ACC	T	0.36	ERR5552105	2021-03-13
16323	C	T	1	TGC	C	0.54	TGT	C	0.46	ERR5552105	2021-03-13
18877	C	T	0.999849	CTA	L	0.07	TTA	L	0.08	ERR5552105	2021-03-13
28882	G	A	0.997506	AGG	R	0.21	AGA	R	0.21	ERR5552105	2021-03-13
913	C	T	0.999873	TCC	S	0.22	TCT	S	0.19	ERR5552112	2021-03-15
3037	C	T	0.998771	TTC	F	0.54	TTT	F	0.46	ERR5552112	2021-03-15
5986	C	T	1	TTC	F	0.54	TTT	F	0.46	ERR5552112	2021-03-15
8590	A	G	1	AAA	K	0.43	AAG	K	0.57	ERR5552112	2021-03-15
9592	C	T	0.999754	TAC	Y	0.56	TAT	Y	0.44	ERR5552112	2021-03-15
10252	C	T	1	TTC	F	0.54	TTT	F	0.46	ERR5552112	2021-03-15
14475	A	G	0.999717	GGA	G	0.25	GGG	G	0.25	ERR5552112	2021-03-15
14676	C	T	0.998168	CCC	P	0.32	CCT	P	0.29	ERR5552112	2021-03-15
15279	C	T	0.999703	CAC	H	0.58	CAT	H	0.42	ERR5552112	2021-03-15
16176	T	C	1	ACT	T	0.25	ACC	T	0.36	ERR5552112	2021-03-15
19029	C	T	0.999814	CAC	H	0.58	CAT	H	0.42	ERR5552112	2021-03-15
24337	C	T	1	AAC	N	0.53	AAT	N	0.47	ERR5552112	2021-03-15
28882	G	A	1	AGG	R	0.21	AGA	R	0.21	ERR5552112	2021-03-15
913	C	T	0.999606	TCC	S	0.22	TCT	S	0.19	ERR5552113	2021-03-14
3037	C	T	0.999063	TTC	F	0.54	TTT	F	0.46	ERR5552113	2021-03-14
5986	C	T	0.999604	TTC	F	0.54	TTT	F	0.46	ERR5552113	2021-03-14
7390	C	T	0.999722	GCC	A	0.4	GCT	A	0.27	ERR5552113	2021-03-14
9166	C	T	0.999681	ACC	T	0.36	ACT	T	0.25	ERR5552113	2021-03-14
14676	C	T	0.997417	CCC	P	0.32	CCT	P	0.29	ERR5552113	2021-03-14
15279	C	T	0.999781	CAC	H	0.58	CAT	H	0.42	ERR5552113	2021-03-14
16176	T	C	1	ACT	T	0.25	ACC	T	0.36	ERR5552113	2021-03-14
28882	G	A	0.999154	AGG	R	0.21	AGA	R	0.21	ERR5552113	2021-03-14
913	C	T	0.999377	TCC	S	0.22	TCT	S	0.19	ERR5552120	2021-03-15
2845	T	C	0.999925	TAT	Y	0.44	TAC	Y	0.56	ERR5552120	2021-03-15
3037	C	T	0.999558	TTC	F	0.54	TTT	F	0.46	ERR5552120	2021-03-15
5986	C	T	0.99912	TTC	F	0.54	TTT	F	0.46	ERR5552120	2021-03-15
8326	C	T	1	GAC	D	0.54	GAT	D	0.46	ERR5552120	2021-03-15
12970	C	T	1	AAC	N	0.53	AAT	N	0.47	ERR5552120	2021-03-15
14676	C	T	0.999521	CCC	P	0.32	CCT	P	0.29	ERR5552120	2021-03-15
15279	C	T	0.999845	CAC	H	0.58	CAT	H	0.42	ERR5552120	2021-03-15
16176	T	C	1	ACT	T	0.25	ACC	T	0.36	ERR5552120	2021-03-15
16338	C	T	1	GTC	V	0.24	GTT	V	0.18	ERR5552120	2021-03-15
23539	A	G	1	TCA	S	0.15	TCG	S	0.05	ERR5552120	2021-03-15
28882	G	A	0.999547	AGG	R	0.21	AGA	R	0.21	ERR5552120	2021-03-15
913	C	T	0.999765	TCC	S	0.22	TCT	S	0.19	ERR5552121	2021-03-15
3037	C	T	1	TTC	F	0.54	TTT	F	0.46	ERR5552121	2021-03-15
4321	C	T	0.995451	GCC	A	0.4	GCT	A	0.27	ERR5552121	2021-03-15
5986	C	T	1	TTC	F	0.54	TTT	F	0.46	ERR5552121	2021-03-15
9470	A	C	1	AGA	R	0.21	CGA	R	0.11	ERR5552121	2021-03-15
14676	C	T	1	CCC	P	0.32	CCT	P	0.29	ERR5552121	2021-03-15
15279	C	T	0.999407	CAC	H	0.58	CAT	H	0.42	ERR5552121	2021-03-15
16176	T	C	1	ACT	T	0.25	ACC	T	0.36	ERR5552121	2021-03-15
28882	G	A	0.999198	AGG	R	0.21	AGA	R	0.21	ERR5552121	2021-03-15
913	C	T	0.999334	TCC	S	0.22	TCT	S	0.19	ERR5552125	2021-03-15
3037	C	T	0.999048	TTC	F	0.54	TTT	F	0.46	ERR5552125	2021-03-15
5986	C	T	1	TTC	F	0.54	TTT	F	0.46	ERR5552125	2021-03-15
11300	C	T	0.999779	CTA	L	0.07	TTA	L	0.08	ERR5552125	2021-03-15
14676	C	T	0.998952	CCC	P	0.32	CCT	P	0.29	ERR5552125	2021-03-15
14790	C	T	0.9992	ATC	I	0.47	ATT	I	0.36	ERR5552125	2021-03-15
15279	C	T	1	CAC	H	0.58	CAT	H	0.42	ERR5552125	2021-03-15
16176	T	C	0.999891	ACT	T	0.25	ACC	T	0.36	ERR5552125	2021-03-15
26681	C	T	0.982477	TTC	F	0.54	TTT	F	0.46	ERR5552125	2021-03-15
28882	G	A	0.999624	AGG	R	0.21	AGA	R	0.21	ERR5552125	2021-03-15
913	C	T	0.999723	TCC	S	0.22	TCT	S	0.19	ERR5552138	2021-03-16
3037	C	T	1	TTC	F	0.54	TTT	F	0.46	ERR5552138	2021-03-16
4456	C	T	0.16355	GCC	A	0.4	GCT	A	0.27	ERR5552138	2021-03-16
5986	C	T	1	TTC	F	0.54	TTT	F	0.46	ERR5552138	2021-03-16
7420	C	A	1	ATC	I	0.47	ATA	I	0.17	ERR5552138	2021-03-16
10156	C	T	0.999507	GAC	D	0.54	GAT	D	0.46	ERR5552138	2021-03-16
14676	C	T	0.999641	CCC	P	0.32	CCT	P	0.29	ERR5552138	2021-03-16
15279	C	T	1	CAC	H	0.58	CAT	H	0.42	ERR5552138	2021-03-16
16176	T	C	1	ACT	T	0.25	ACC	T	0.36	ERR5552138	2021-03-16
26951	G	C	0.260588	GTG	V	0.46	GTC	V	0.24	ERR5552138	2021-03-16
28882	G	A	1	AGG	R	0.21	AGA	R	0.21	ERR5552138	2021-03-16
913	C	T	0.999845	TCC	S	0.22	TCT	S	0.19	ERR5552139	2021-03-15
3037	C	T	0.998978	TTC	F	0.54	TTT	F	0.46	ERR5552139	2021-03-15
5986	C	T	0.999537	TTC	F	0.54	TTT	F	0.46	ERR5552139	2021-03-15
14676	C	T	0.999009	CCC	P	0.32	CCT	P	0.29	ERR5552139	2021-03-15
15279	C	T	0.999809	CAC	H	0.58	CAT	H	0.42	ERR5552139	2021-03-15
16176	T	C	0.999538	ACT	T	0.25	ACC	T	0.36	ERR5552139	2021-03-15
25252	G	T	1	GTG	V	0.46	GTT	V	0.18	ERR5552139	2021-03-15
27513	C	T	0.999879	TAC	Y	0.56	TAT	Y	0.44	ERR5552139	2021-03-15
28882	G	A	0.999184	AGG	R	0.21	AGA	R	0.21	ERR5552139	2021-03-15
913	C	T	1	TCC	S	0.22	TCT	S	0.19	ERR5552140	2021-03-15
3037	C	T	1	TTC	F	0.54	TTT	F	0.46	ERR5552140	2021-03-15
5986	C	T	0.99949	TTC	F	0.54	TTT	F	0.46	ERR5552140	2021-03-15
9712	C	T	0.999755	TCC	S	0.22	TCT	S	0.19	ERR5552140	2021-03-15
14676	C	T	1	CCC	P	0.32	CCT	P	0.29	ERR5552140	2021-03-15
15279	C	T	1	CAC	H	0.58	CAT	H	0.42	ERR5552140	2021-03-15
16176	T	C	1	ACT	T	0.25	ACC	T	0.36	ERR5552140	2021-03-15
27384	T	C	0.992619	GAT	D	0.46	GAC	D	0.54	ERR5552140	2021-03-15
28882	G	A	0.998861	AGG	R	0.21	AGA	R	0.21	ERR5552140	2021-03-15
913	C	T	1	TCC	S	0.22	TCT	S	0.19	ERR5552141	2021-03-15
2509	C	T	0.9721	CCC	P	0.32	CCT	P	0.29	ERR5552141	2021-03-15
2695	C	T	1	AAC	N	0.53	AAT	N	0.47	ERR5552141	2021-03-15
3037	C	T	0.996835	TTC	F	0.54	TTT	F	0.46	ERR5552141	2021-03-15
5986	C	T	1	TTC	F	0.54	TTT	F	0.46	ERR5552141	2021-03-15
9133	C	T	0.0756416	CTC	L	0.2	CTT	L	0.13	ERR5552141	2021-03-15
10870	G	T	0.0753968	CTG	L	0.4	CTT	L	0.13	ERR5552141	2021-03-15
10969	C	T	0.912879	TTC	F	0.54	TTT	F	0.46	ERR5552141	2021-03-15
14676	C	T	1	CCC	P	0.32	CCT	P	0.29	ERR5552141	2021-03-15
15279	C	T	0.996154	CAC	H	0.58	CAT	H	0.42	ERR5552141	2021-03-15
16176	T	C	1	ACT	T	0.25	ACC	T	0.36	ERR5552141	2021-03-15
18877	C	T	0.761594	CTA	L	0.07	TTA	L	0.08	ERR5552141	2021-03-15
24037	A	G	0.348837	AAA	K	0.43	AAG	K	0.57	ERR5552141	2021-03-15
28882	G	A	1	AGG	R	0.21	AGA	R	0.21	ERR5552141	2021-03-15
913	C	T	0.999646	TCC	S	0.22	TCT	S	0.19	ERR5552146	2021-03-16
3037	C	T	0.998359	TTC	F	0.54	TTT	F	0.46	ERR5552146	2021-03-16
5077	T	C	0.999684	GTT	V	0.18	GTC	V	0.24	ERR5552146	2021-03-16
5866	C	T	1	TTC	F	0.54	TTT	F	0.46	ERR5552146	2021-03-16
5986	C	T	1	TTC	F	0.54	TTT	F	0.46	ERR5552146	2021-03-16
6781	C	T	0.999776	TTC	F	0.54	TTT	F	0.46	ERR5552146	2021-03-16
14676	C	T	1	CCC	P	0.32	CCT	P	0.29	ERR5552146	2021-03-16
15279	C	T	1	CAC	H	0.58	CAT	H	0.42	ERR5552146	2021-03-16
16176	T	C	1	ACT	T	0.25	ACC	T	0.36	ERR5552146	2021-03-16
25689	T	G	1	GCT	A	0.27	GCG	A	0.11	ERR5552146	2021-03-16
28882	G	A	1	AGG	R	0.21	AGA	R	0.21	ERR5552146	2021-03-16
29035	T	C	0.0685844	GCT	A	0.27	GCC	A	0.4	ERR5552146	2021-03-16
913	C	T	0.999624	TCC	S	0.22	TCT	S	0.19	ERR5552155	2021-03-16
3037	C	T	1	TTC	F	0.54	TTT	F	0.46	ERR5552155	2021-03-16
5986	C	T	1	TTC	F	0.54	TTT	F	0.46	ERR5552155	2021-03-16
8800	T	C	1	TAT	Y	0.44	TAC	Y	0.56	ERR5552155	2021-03-16
14676	C	T	0.999132	CCC	P	0.32	CCT	P	0.29	ERR5552155	2021-03-16
15279	C	T	1	CAC	H	0.58	CAT	H	0.42	ERR5552155	2021-03-16
16176	T	C	1	ACT	T	0.25	ACC	T	0.36	ERR5552155	2021-03-16
28882	G	A	1	AGG	R	0.21	AGA	R	0.21	ERR5552155	2021-03-16
913	C	T	0.999872	TCC	S	0.22	TCT	S	0.19	ERR5552158	2021-03-16
3037	C	T	0.998129	TTC	F	0.54	TTT	F	0.46	ERR5552158	2021-03-16
5986	C	T	1	TTC	F	0.54	TTT	F	0.46	ERR5552158	2021-03-16
14676	C	T	1	CCC	P	0.32	CCT	P	0.29	ERR5552158	2021-03-16
15279	C	T	0.999594	CAC	H	0.58	CAT	H	0.42	ERR5552158	2021-03-16
16176	T	C	1	ACT	T	0.25	ACC	T	0.36	ERR5552158	2021-03-16
28882	G	A	0.998525	AGG	R	0.21	AGA	R	0.21	ERR5552158	2021-03-16
913	C	T	0.999376	TCC	S	0.22	TCT	S	0.19	ERR5552161	2021-03-16
3037	C	T	1	TTC	F	0.54	TTT	F	0.46	ERR5552161	2021-03-16
5986	C	T	1	TTC	F	0.54	TTT	F	0.46	ERR5552161	2021-03-16
13000	T	C	1	AGT	S	0.15	AGC	S	0.24	ERR5552161	2021-03-16
14676	C	T	1	CCC	P	0.32	CCT	P	0.29	ERR5552161	2021-03-16
15279	C	T	1	CAC	H	0.58	CAT	H	0.42	ERR5552161	2021-03-16
16176	T	C	1	ACT	T	0.25	ACC	T	0.36	ERR5552161	2021-03-16
28882	G	A	1	AGG	R	0.21	AGA	R	0.21	ERR5552161	2021-03-16
913	C	T	0.999282	TCC	S	0.22	TCT	S	0.19	ERR5552164	2021-03-16
3037	C	T	0.998124	TTC	F	0.54	TTT	F	0.46	ERR5552164	2021-03-16
5986	C	T	1	TTC	F	0.54	TTT	F	0.46	ERR5552164	2021-03-16
7765	C	T	1	TCC	S	0.22	TCT	S	0.19	ERR5552164	2021-03-16
14676	C	T	0.999677	CCC	P	0.32	CCT	P	0.29	ERR5552164	2021-03-16
15279	C	T	1	CAC	H	0.58	CAT	H	0.42	ERR5552164	2021-03-16
16176	T	C	1	ACT	T	0.25	ACC	T	0.36	ERR5552164	2021-03-16
26834	G	T	0.999729	GCG	A	0.11	GCT	A	0.27	ERR5552164	2021-03-16
28882	G	A	0.99904	AGG	R	0.21	AGA	R	0.21	ERR5552164	2021-03-16
913	C	T	1	TCC	S	0.22	TCT	S	0.19	ERR5552166	2021-03-16
3037	C	T	0.999272	TTC	F	0.54	TTT	F	0.46	ERR5552166	2021-03-16
5986	C	T	1	TTC	F	0.54	TTT	F	0.46	ERR5552166	2021-03-16
7420	C	A	1	ATC	I	0.47	ATA	I	0.17	ERR5552166	2021-03-16
10156	C	T	0.99936	GAC	D	0.54	GAT	D	0.46	ERR5552166	2021-03-16
14676	C	T	0.998493	CCC	P	0.32	CCT	P	0.29	ERR5552166	2021-03-16
15279	C	T	0.999889	CAC	H	0.58	CAT	H	0.42	ERR5552166	2021-03-16
16176	T	C	0.999724	ACT	T	0.25	ACC	T	0.36	ERR5552166	2021-03-16
28253	C	T	0.0529935	TTC	F	0.54	TTT	F	0.46	ERR5552166	2021-03-16
28882	G	A	0.998214	AGG	R	0.21	AGA	R	0.21	ERR5552166	2021-03-16
913	C	T	0.999585	TCC	S	0.22	TCT	S	0.19	ERR5552172	2021-03-15
2509	C	T	0.999182	CCC	P	0.32	CCT	P	0.29	ERR5552172	2021-03-15
3037	C	T	0.999112	TTC	F	0.54	TTT	F	0.46	ERR5552172	2021-03-15
5986	C	T	0.999691	TTC	F	0.54	TTT	F	0.46	ERR5552172	2021-03-15
10969	C	T	1	TTC	F	0.54	TTT	F	0.46	ERR5552172	2021-03-15
11671	C	T	0.999694	CGC	R	0.18	CGT	R	0.08	ERR5552172	2021-03-15
14676	C	T	0.998937	CCC	P	0.32	CCT	P	0.29	ERR5552172	2021-03-15
15279	C	T	1	CAC	H	0.58	CAT	H	0.42	ERR5552172	2021-03-15
16176	T	C	0.999853	ACT	T	0.25	ACC	T	0.36	ERR5552172	2021-03-15
20481	A	G	0.0915486	TCA	S	0.15	TCG	S	0.05	ERR5552172	2021-03-15
28882	G	A	0.998671	AGG	R	0.21	AGA	R	0.21	ERR5552172	2021-03-15
29167	C	T	0.0603381	TAC	Y	0.56	TAT	Y	0.44	ERR5552172	2021-03-15
913	C	T	0.999817	TCC	S	0.22	TCT	S	0.19	ERR5552173	2021-03-16
3037	C	T	0.99562	TTC	F	0.54	TTT	F	0.46	ERR5552173	2021-03-16
3502	T	C	0.0524683	ACT	T	0.25	ACC	T	0.36	ERR5552173	2021-03-16
5986	C	T	1	TTC	F	0.54	TTT	F	0.46	ERR5552173	2021-03-16
10870	G	T	0.994012	CTG	L	0.4	CTT	L	0.13	ERR5552173	2021-03-16
14676	C	T	0.998981	CCC	P	0.32	CCT	P	0.29	ERR5552173	2021-03-16
15279	C	T	1	CAC	H	0.58	CAT	H	0.42	ERR5552173	2021-03-16
16176	T	C	1	ACT	T	0.25	ACC	T	0.36	ERR5552173	2021-03-16
23962	T	C	0.508499	TTT	F	0.46	TTC	F	0.54	ERR5552173	2021-03-16
28253	C	T	0.130606	TTC	F	0.54	TTT	F	0.46	ERR5552173	2021-03-16
28882	G	A	0.998848	AGG	R	0.21	AGA	R	0.21	ERR5552173	2021-03-16
913	C	T	1	TCC	S	0.22	TCT	S	0.19	ERR5552179	2021-03-15
3037	C	T	1	TTC	F	0.54	TTT	F	0.46	ERR5552179	2021-03-15
5986	C	T	1	TTC	F	0.54	TTT	F	0.46	ERR5552179	2021-03-15
8482	T	C	0.0725076	CCT	P	0.29	CCC	P	0.32	ERR5552179	2021-03-15
9409	A	C	0.0677083	GTA	V	0.12	GTC	V	0.24	ERR5552179	2021-03-15
14676	C	T	1	CCC	P	0.32	CCT	P	0.29	ERR5552179	2021-03-15
15279	C	T	0.998377	CAC	H	0.58	CAT	H	0.42	ERR5552179	2021-03-15
16176	T	C	1	ACT	T	0.25	ACC	T	0.36	ERR5552179	2021-03-15
16293	C	T	0.543529	TGC	C	0.54	TGT	C	0.46	ERR5552179	2021-03-15
18681	C	T	0.999597	GCC	A	0.4	GCT	A	0.27	ERR5552179	2021-03-15
25572	C	T	1	TCC	S	0.22	TCT	S	0.19	ERR5552179	2021-03-15
28882	G	A	1	AGG	R	0.21	AGA	R	0.21	ERR5552179	2021-03-15
913	C	T	0.999245	TCC	S	0.22	TCT	S	0.19	ERR5552181	2021-03-12
2359	T	C	0.0611987	GCT	A	0.27	GCC	A	0.4	ERR5552181	2021-03-12
3037	C	T	1	TTC	F	0.54	TTT	F	0.46	ERR5552181	2021-03-12
4078	T	A	0.0917431	GTT	V	0.18	GTA	V	0.12	ERR5552181	2021-03-12
5986	C	T	1	TTC	F	0.54	TTT	F	0.46	ERR5552181	2021-03-12
14676	C	T	1	CCC	P	0.32	CCT	P	0.29	ERR5552181	2021-03-12
15279	C	T	1	CAC	H	0.58	CAT	H	0.42	ERR5552181	2021-03-12
15762	T	G	0.162972	GGT	G	0.16	GGG	G	0.25	ERR5552181	2021-03-12
16176	T	C	1	ACT	T	0.25	ACC	T	0.36	ERR5552181	2021-03-12
28882	G	A	1	AGG	R	0.21	AGA	R	0.21	ERR5552181	2021-03-12
913	C	T	0.999661	TCC	S	0.22	TCT	S	0.19	ERR5552182	2021-03-16
3037	C	T	0.999225	TTC	F	0.54	TTT	F	0.46	ERR5552182	2021-03-16
5986	C	T	0.999801	TTC	F	0.54	TTT	F	0.46	ERR5552182	2021-03-16
14676	C	T	0.998705	CCC	P	0.32	CCT	P	0.29	ERR5552182	2021-03-16
15279	C	T	0.999887	CAC	H	0.58	CAT	H	0.42	ERR5552182	2021-03-16
16176	T	C	0.99955	ACT	T	0.25	ACC	T	0.36	ERR5552182	2021-03-16
19854	C	T	0.999835	GAC	D	0.54	GAT	D	0.46	ERR5552182	2021-03-16
20148	C	T	0.999335	TTC	F	0.54	TTT	F	0.46	ERR5552182	2021-03-16
23114	C	T	0.999541	CTA	L	0.07	TTA	L	0.08	ERR5552182	2021-03-16
28882	G	A	0.999537	AGG	R	0.21	AGA	R	0.21	ERR5552182	2021-03-16
913	C	T	0.99952	TCC	S	0.22	TCT	S	0.19	ERR5552184	2021-03-16
3037	C	T	0.999309	TTC	F	0.54	TTT	F	0.46	ERR5552184	2021-03-16
5986	C	T	1	TTC	F	0.54	TTT	F	0.46	ERR5552184	2021-03-16
14676	C	T	0.999276	CCC	P	0.32	CCT	P	0.29	ERR5552184	2021-03-16
15279	C	T	0.99985	CAC	H	0.58	CAT	H	0.42	ERR5552184	2021-03-16
16176	T	C	1	ACT	T	0.25	ACC	T	0.36	ERR5552184	2021-03-16
27384	T	C	0.998403	GAT	D	0.46	GAC	D	0.54	ERR5552184	2021-03-16
28882	G	A	0.998326	AGG	R	0.21	AGA	R	0.21	ERR5552184	2021-03-16
913	C	T	0.999773	TCC	S	0.22	TCT	S	0.19	ERR5552187	2021-03-15
2644	C	T	0.990508	ATC	I	0.47	ATT	I	0.36	ERR5552187	2021-03-15
3037	C	T	0.998857	TTC	F	0.54	TTT	F	0.46	ERR5552187	2021-03-15
5986	C	T	1	TTC	F	0.54	TTT	F	0.46	ERR5552187	2021-03-15
14676	C	T	0.998795	CCC	P	0.32	CCT	P	0.29	ERR5552187	2021-03-15
15279	C	T	1	CAC	H	0.58	CAT	H	0.42	ERR5552187	2021-03-15
16176	T	C	1	ACT	T	0.25	ACC	T	0.36	ERR5552187	2021-03-15
28882	G	A	0.999274	AGG	R	0.21	AGA	R	0.21	ERR5552187	2021-03-15
913	C	T	0.999788	TCC	S	0.22	TCT	S	0.19	ERR5552188	2021-03-16
3037	C	T	1	TTC	F	0.54	TTT	F	0.46	ERR5552188	2021-03-16
5359	T	G	1	GCT	A	0.27	GCG	A	0.11	ERR5552188	2021-03-16
5986	C	T	1	TTC	F	0.54	TTT	F	0.46	ERR5552188	2021-03-16
13851	T	C	0.0710383	GGT	G	0.16	GGC	G	0.34	ERR5552188	2021-03-16
14676	C	T	0.998428	CCC	P	0.32	CCT	P	0.29	ERR5552188	2021-03-16
15279	C	T	1	CAC	H	0.58	CAT	H	0.42	ERR5552188	2021-03-16
16176	T	C	1	ACT	T	0.25	ACC	T	0.36	ERR5552188	2021-03-16
18129	C	T	1	GAC	D	0.54	GAT	D	0.46	ERR5552188	2021-03-16
28882	G	A	1	AGG	R	0.21	AGA	R	0.21	ERR5552188	2021-03-16
913	C	T	0.999875	TCC	S	0.22	TCT	S	0.19	ERR5552193	2021-03-16
3037	C	T	0.99907	TTC	F	0.54	TTT	F	0.46	ERR5552193	2021-03-16
3877	T	G	0.288851	GCT	A	0.27	GCG	A	0.11	ERR5552193	2021-03-16
5986	C	T	1	TTC	F	0.54	TTT	F	0.46	ERR5552193	2021-03-16
14676	C	T	0.999311	CCC	P	0.32	CCT	P	0.29	ERR5552193	2021-03-16
15279	C	T	0.999744	CAC	H	0.58	CAT	H	0.42	ERR5552193	2021-03-16
16176	T	C	0.99983	ACT	T	0.25	ACC	T	0.36	ERR5552193	2021-03-16
20961	T	C	0.999794	AAT	N	0.47	AAC	N	0.53	ERR5552193	2021-03-16
25066	C	T	0.998072	GAC	D	0.54	GAT	D	0.46	ERR5552193	2021-03-16
28882	G	A	0.999746	AGG	R	0.21	AGA	R	0.21	ERR5552193	2021-03-16
913	C	T	0.999639	TCC	S	0.22	TCT	S	0.19	ERR5552199	2021-03-15
3037	C	T	1	TTC	F	0.54	TTT	F	0.46	ERR5552199	2021-03-15
5986	C	T	0.999824	TTC	F	0.54	TTT	F	0.46	ERR5552199	2021-03-15
8590	A	G	1	AAA	K	0.43	AAG	K	0.57	ERR5552199	2021-03-15
9592	C	T	0.999742	TAC	Y	0.56	TAT	Y	0.44	ERR5552199	2021-03-15
10252	C	T	0.999912	TTC	F	0.54	TTT	F	0.46	ERR5552199	2021-03-15
14475	A	G	0.999831	GGA	G	0.25	GGG	G	0.25	ERR5552199	2021-03-15
14676	C	T	0.997622	CCC	P	0.32	CCT	P	0.29	ERR5552199	2021-03-15
15279	C	T	0.999879	CAC	H	0.58	CAT	H	0.42	ERR5552199	2021-03-15
16176	T	C	1	ACT	T	0.25	ACC	T	0.36	ERR5552199	2021-03-15
18465	T	G	0.315718	CCT	P	0.29	CCG	P	0.11	ERR5552199	2021-03-15
19029	C	T	0.999728	CAC	H	0.58	CAT	H	0.42	ERR5552199	2021-03-15
24337	C	T	0.999704	AAC	N	0.53	AAT	N	0.47	ERR5552199	2021-03-15
28882	G	A	1	AGG	R	0.21	AGA	R	0.21	ERR5552199	2021-03-15
913	C	T	0.999698	TCC	S	0.22	TCT	S	0.19	ERR5552207	2021-03-16
3037	C	T	0.999663	TTC	F	0.54	TTT	F	0.46	ERR5552207	2021-03-16
3877	T	G	0.0987074	GCT	A	0.27	GCG	A	0.11	ERR5552207	2021-03-16
5986	C	T	1	TTC	F	0.54	TTT	F	0.46	ERR5552207	2021-03-16
6337	G	T	0.999352	TCG	S	0.05	TCT	S	0.19	ERR5552207	2021-03-16
14676	C	T	0.999484	CCC	P	0.32	CCT	P	0.29	ERR5552207	2021-03-16
15279	C	T	1	CAC	H	0.58	CAT	H	0.42	ERR5552207	2021-03-16
16176	T	C	0.999902	ACT	T	0.25	ACC	T	0.36	ERR5552207	2021-03-16
19263	C	T	0.999864	AAC	N	0.53	AAT	N	0.47	ERR5552207	2021-03-16
28882	G	A	1	AGG	R	0.21	AGA	R	0.21	ERR5552207	2021-03-16
913	C	T	0.999713	TCC	S	0.22	TCT	S	0.19	ERR5552209	2021-03-16
3037	C	T	0.998068	TTC	F	0.54	TTT	F	0.46	ERR5552209	2021-03-16
5986	C	T	1	TTC	F	0.54	TTT	F	0.46	ERR5552209	2021-03-16
14676	C	T	0.998522	CCC	P	0.32	CCT	P	0.29	ERR5552209	2021-03-16
15279	C	T	0.999779	CAC	H	0.58	CAT	H	0.42	ERR5552209	2021-03-16
16176	T	C	0.999919	ACT	T	0.25	ACC	T	0.36	ERR5552209	2021-03-16
19854	C	T	0.999567	GAC	D	0.54	GAT	D	0.46	ERR5552209	2021-03-16
20148	C	T	1	TTC	F	0.54	TTT	F	0.46	ERR5552209	2021-03-16
28882	G	A	0.998588	AGG	R	0.21	AGA	R	0.21	ERR5552209	2021-03-16
913	C	T	0.999287	TCC	S	0.22	TCT	S	0.19	ERR5552210	2021-03-16
3037	C	T	1	TTC	F	0.54	TTT	F	0.46	ERR5552210	2021-03-16
3157	C	T	0.077381	GCC	A	0.4	GCT	A	0.27	ERR5552210	2021-03-16
4573	C	T	0.999557	AAC	N	0.53	AAT	N	0.47	ERR5552210	2021-03-16
5986	C	T	1	TTC	F	0.54	TTT	F	0.46	ERR5552210	2021-03-16
10618	G	A	1	AGG	R	0.21	AGA	R	0.21	ERR5552210	2021-03-16
14676	C	T	1	CCC	P	0.32	CCT	P	0.29	ERR5552210	2021-03-16
15279	C	T	1	CAC	H	0.58	CAT	H	0.42	ERR5552210	2021-03-16
16176	T	C	1	ACT	T	0.25	ACC	T	0.36	ERR5552210	2021-03-16
28882	G	A	1	AGG	R	0.21	AGA	R	0.21	ERR5552210	2021-03-16
913	C	T	0.999375	TCC	S	0.22	TCT	S	0.19	ERR5552212	2021-03-16
3037	C	T	0.999022	TTC	F	0.54	TTT	F	0.46	ERR5552212	2021-03-16
5986	C	T	1	TTC	F	0.54	TTT	F	0.46	ERR5552212	2021-03-16
10279	C	T	0.999156	CTC	L	0.2	CTT	L	0.13	ERR5552212	2021-03-16
14676	C	T	0.998493	CCC	P	0.32	CCT	P	0.29	ERR5552212	2021-03-16
15279	C	T	0.999681	CAC	H	0.58	CAT	H	0.42	ERR5552212	2021-03-16
16176	T	C	0.999819	ACT	T	0.25	ACC	T	0.36	ERR5552212	2021-03-16
28882	G	A	0.999162	AGG	R	0.21	AGA	R	0.21	ERR5552212	2021-03-16
683	C	T	0.0517383	CTA	L	0.07	TTA	L	0.08	ERR5552213	2021-03-16
913	C	T	0.999353	TCC	S	0.22	TCT	S	0.19	ERR5552213	2021-03-16
3037	C	T	1	TTC	F	0.54	TTT	F	0.46	ERR5552213	2021-03-16
4255	G	A	1	CCG	P	0.11	CCA	P	0.28	ERR5552213	2021-03-16
5986	C	T	1	TTC	F	0.54	TTT	F	0.46	ERR5552213	2021-03-16
9430	C	T	1	ATC	I	0.47	ATT	I	0.36	ERR5552213	2021-03-16
13201	G	A	0.0811542	CCG	P	0.11	CCA	P	0.28	ERR5552213	2021-03-16
14676	C	T	0.998693	CCC	P	0.32	CCT	P	0.29	ERR5552213	2021-03-16
15279	C	T	1	CAC	H	0.58	CAT	H	0.42	ERR5552213	2021-03-16
16176	T	C	1	ACT	T	0.25	ACC	T	0.36	ERR5552213	2021-03-16
21006	A	G	0.999522	GCA	A	0.23	GCG	A	0.11	ERR5552213	2021-03-16
23248	C	T	0.116046	TTC	F	0.54	TTT	F	0.46	ERR5552213	2021-03-16
26421	C	T	0.0524515	TAC	Y	0.56	TAT	Y	0.44	ERR5552213	2021-03-16
28882	G	A	1	AGG	R	0.21	AGA	R	0.21	ERR5552213	2021-03-16
553	G	A	0.995489	CAG	Q	0.73	CAA	Q	0.27	ERR5552224	2021-03-16
913	C	T	0.997525	TCC	S	0.22	TCT	S	0.19	ERR5552224	2021-03-16
1108	C	T	1	ATC	I	0.47	ATT	I	0.36	ERR5552224	2021-03-16
3037	C	T	1	TTC	F	0.54	TTT	F	0.46	ERR5552224	2021-03-16
5986	C	T	1	TTC	F	0.54	TTT	F	0.46	ERR5552224	2021-03-16
13521	T	C	0.140266	AGT	S	0.15	AGC	S	0.24	ERR5552224	2021-03-16
14676	C	T	0.9987	CCC	P	0.32	CCT	P	0.29	ERR5552224	2021-03-16
15279	C	T	1	CAC	H	0.58	CAT	H	0.42	ERR5552224	2021-03-16
16176	T	C	1	ACT	T	0.25	ACC	T	0.36	ERR5552224	2021-03-16
19101	G	A	0.109405	CAG	Q	0.73	CAA	Q	0.27	ERR5552224	2021-03-16
19854	C	T	1	GAC	D	0.54	GAT	D	0.46	ERR5552224	2021-03-16
21976	T	C	1	GAT	D	0.46	GAC	D	0.54	ERR5552224	2021-03-16
23428	T	C	0.145013	GTT	V	0.18	GTC	V	0.24	ERR5552224	2021-03-16
28882	G	A	1	AGG	R	0.21	AGA	R	0.21	ERR5552224	2021-03-16
29302	T	C	0.996109	GAT	D	0.46	GAC	D	0.54	ERR5552224	2021-03-16
913	C	T	0.999718	TCC	S	0.22	TCT	S	0.19	ERR5552225	2021-03-15
3037	C	T	1	TTC	F	0.54	TTT	F	0.46	ERR5552225	2021-03-15
5986	C	T	1	TTC	F	0.54	TTT	F	0.46	ERR5552225	2021-03-15
7933	A	G	0.212955	TCA	S	0.15	TCG	S	0.05	ERR5552225	2021-03-15
12733	C	T	0.0674603	GCC	A	0.4	GCT	A	0.27	ERR5552225	2021-03-15
13485	T	C	0.218062	AGT	S	0.15	AGC	S	0.24	ERR5552225	2021-03-15
14676	C	T	0.998008	CCC	P	0.32	CCT	P	0.29	ERR5552225	2021-03-15
15096	T	C	1	AAT	N	0.47	AAC	N	0.53	ERR5552225	2021-03-15
15279	C	T	1	CAC	H	0.58	CAT	H	0.42	ERR5552225	2021-03-15
16176	T	C	1	ACT	T	0.25	ACC	T	0.36	ERR5552225	2021-03-15
18796	C	T	0.0676692	CTA	L	0.07	TTA	L	0.08	ERR5552225	2021-03-15
20844	C	T	0.157451	CCC	P	0.32	CCT	P	0.29	ERR5552225	2021-03-15
22891	T	C	0.17377	TCT	S	0.19	TCC	S	0.22	ERR5552225	2021-03-15
25339	C	T	0.113537	GAC	D	0.54	GAT	D	0.46	ERR5552225	2021-03-15
25764	A	T	0.138298	ATA	I	0.17	ATT	I	0.36	ERR5552225	2021-03-15
28498	C	T	0.0609756	AAC	N	0.53	AAT	N	0.47	ERR5552225	2021-03-15
28882	G	A	1	AGG	R	0.21	AGA	R	0.21	ERR5552225	2021-03-15
913	C	T	1	TCC	S	0.22	TCT	S	0.19	ERR5552229	2021-03-15
3037	C	T	1	TTC	F	0.54	TTT	F	0.46	ERR5552229	2021-03-15
5986	C	T	1	TTC	F	0.54	TTT	F	0.46	ERR5552229	2021-03-15
14676	C	T	0.999385	CCC	P	0.32	CCT	P	0.29	ERR5552229	2021-03-15
15279	C	T	0.999543	CAC	H	0.58	CAT	H	0.42	ERR5552229	2021-03-15
15762	T	G	0.0808532	GGT	G	0.16	GGG	G	0.25	ERR5552229	2021-03-15
16176	T	C	1	ACT	T	0.25	ACC	T	0.36	ERR5552229	2021-03-15
18465	T	G	0.0785536	CCT	P	0.29	CCG	P	0.11	ERR5552229	2021-03-15
19854	C	T	0.999605	GAC	D	0.54	GAT	D	0.46	ERR5552229	2021-03-15
23323	T	C	0.999597	ATT	I	0.36	ATC	I	0.47	ERR5552229	2021-03-15
28882	G	A	1	AGG	R	0.21	AGA	R	0.21	ERR5552229	2021-03-15
913	C	T	0.999917	TCC	S	0.22	TCT	S	0.19	ERR5552233	2021-03-15
2842	C	T	0.999638	GCC	A	0.4	GCT	A	0.27	ERR5552233	2021-03-15
3037	C	T	1	TTC	F	0.54	TTT	F	0.46	ERR5552233	2021-03-15
3454	T	C	0.999844	GTT	V	0.18	GTC	V	0.24	ERR5552233	2021-03-15
5986	C	T	1	TTC	F	0.54	TTT	F	0.46	ERR5552233	2021-03-15
6463	G	T	0.999605	GTG	V	0.46	GTT	V	0.18	ERR5552233	2021-03-15
9628	T	G	0.993093	TCT	S	0.19	TCG	S	0.05	ERR5552233	2021-03-15
14676	C	T	0.998059	CCC	P	0.32	CCT	P	0.29	ERR5552233	2021-03-15
15279	C	T	1	CAC	H	0.58	CAT	H	0.42	ERR5552233	2021-03-15
16176	T	C	0.999788	ACT	T	0.25	ACC	T	0.36	ERR5552233	2021-03-15
26699	A	T	0.99838	CCA	P	0.28	CCT	P	0.29	ERR5552233	2021-03-15
28882	G	A	1	AGG	R	0.21	AGA	R	0.21	ERR5552233	2021-03-15
913	C	T	0.999518	TCC	S	0.22	TCT	S	0.19	ERR5552239	2021-03-16
3037	C	T	0.999065	TTC	F	0.54	TTT	F	0.46	ERR5552239	2021-03-16
5365	C	T	1	TAC	Y	0.56	TAT	Y	0.44	ERR5552239	2021-03-16
5986	C	T	1	TTC	F	0.54	TTT	F	0.46	ERR5552239	2021-03-16
14676	C	T	0.99768	CCC	P	0.32	CCT	P	0.29	ERR5552239	2021-03-16
15279	C	T	0.99916	CAC	H	0.58	CAT	H	0.42	ERR5552239	2021-03-16
15762	T	G	0.071735	GGT	G	0.16	GGG	G	0.25	ERR5552239	2021-03-16
16176	T	C	1	ACT	T	0.25	ACC	T	0.36	ERR5552239	2021-03-16
20934	T	C	0.0590543	GGT	G	0.16	GGC	G	0.34	ERR5552239	2021-03-16
23986	T	C	1	GAT	D	0.46	GAC	D	0.54	ERR5552239	2021-03-16
26882	C	G	0.999927	CTC	L	0.2	CTG	L	0.4	ERR5552239	2021-03-16
28882	G	A	0.996564	AGG	R	0.21	AGA	R	0.21	ERR5552239	2021-03-16
913	C	T	1	TCC	S	0.22	TCT	S	0.19	ERR5552240	2021-03-15
3037	C	T	1	TTC	F	0.54	TTT	F	0.46	ERR5552240	2021-03-15
3244	C	T	0.0664653	GGC	G	0.34	GGT	G	0.16	ERR5552240	2021-03-15
5986	C	T	0.996226	TTC	F	0.54	TTT	F	0.46	ERR5552240	2021-03-15
8620	T	C	0.0518519	GCT	A	0.27	GCC	A	0.4	ERR5552240	2021-03-15
14676	C	T	0.99889	CCC	P	0.32	CCT	P	0.29	ERR5552240	2021-03-15
15279	C	T	1	CAC	H	0.58	CAT	H	0.42	ERR5552240	2021-03-15
16176	T	C	1	ACT	T	0.25	ACC	T	0.36	ERR5552240	2021-03-15
20799	T	C	0.0591631	TAT	Y	0.44	TAC	Y	0.56	ERR5552240	2021-03-15
28882	G	A	1	AGG	R	0.21	AGA	R	0.21	ERR5552240	2021-03-15
913	C	T	0.999691	TCC	S	0.22	TCT	S	0.19	ERR5552242	2021-03-14
3037	C	T	0.998893	TTC	F	0.54	TTT	F	0.46	ERR5552242	2021-03-14
5986	C	T	0.999729	TTC	F	0.54	TTT	F	0.46	ERR5552242	2021-03-14
8956	C	T	0.999896	TAC	Y	0.56	TAT	Y	0.44	ERR5552242	2021-03-14
14676	C	T	0.998485	CCC	P	0.32	CCT	P	0.29	ERR5552242	2021-03-14
15279	C	T	0.999915	CAC	H	0.58	CAT	H	0.42	ERR5552242	2021-03-14
16176	T	C	0.999681	ACT	T	0.25	ACC	T	0.36	ERR5552242	2021-03-14
23638	C	T	0.999774	ATC	I	0.47	ATT	I	0.36	ERR5552242	2021-03-14
28882	G	A	0.999219	AGG	R	0.21	AGA	R	0.21	ERR5552242	2021-03-14
913	C	T	0.999927	TCC	S	0.22	TCT	S	0.19	ERR5552251	2021-03-15
3037	C	T	0.998855	TTC	F	0.54	TTT	F	0.46	ERR5552251	2021-03-15
5986	C	T	1	TTC	F	0.54	TTT	F	0.46	ERR5552251	2021-03-15
14676	C	T	0.999676	CCC	P	0.32	CCT	P	0.29	ERR5552251	2021-03-15
15279	C	T	0.999931	CAC	H	0.58	CAT	H	0.42	ERR5552251	2021-03-15
16176	T	C	1	ACT	T	0.25	ACC	T	0.36	ERR5552251	2021-03-15
28882	G	A	0.999894	AGG	R	0.21	AGA	R	0.21	ERR5552251	2021-03-15
913	C	T	0.999225	TCC	S	0.22	TCT	S	0.19	ERR5552256	2021-03-15
2185	G	A	1	GAG	E	0.58	GAA	E	0.42	ERR5552256	2021-03-15
3037	C	T	0.999395	TTC	F	0.54	TTT	F	0.46	ERR5552256	2021-03-15
5986	C	T	1	TTC	F	0.54	TTT	F	0.46	ERR5552256	2021-03-15
14676	C	T	0.999471	CCC	P	0.32	CCT	P	0.29	ERR5552256	2021-03-15
15279	C	T	0.999853	CAC	H	0.58	CAT	H	0.42	ERR5552256	2021-03-15
15714	C	T	0.917507	CTC	L	0.2	CTT	L	0.13	ERR5552256	2021-03-15
16176	T	C	0.999927	ACT	T	0.25	ACC	T	0.36	ERR5552256	2021-03-15
22981	T	C	1	TAT	Y	0.44	TAC	Y	0.56	ERR5552256	2021-03-15
28882	G	A	0.999004	AGG	R	0.21	AGA	R	0.21	ERR5552256	2021-03-15
394	T	C	0.0533937	CGT	R	0.08	CGC	R	0.18	ERR5552260	2021-03-15
913	C	T	0.999761	TCC	S	0.22	TCT	S	0.19	ERR5552260	2021-03-15
2722	A	G	0.999455	GCA	A	0.23	GCG	A	0.11	ERR5552260	2021-03-15
3037	C	T	1	TTC	F	0.54	TTT	F	0.46	ERR5552260	2021-03-15
5986	C	T	0.999771	TTC	F	0.54	TTT	F	0.46	ERR5552260	2021-03-15
14676	C	T	0.99943	CCC	P	0.32	CCT	P	0.29	ERR5552260	2021-03-15
15279	C	T	0.999875	CAC	H	0.58	CAT	H	0.42	ERR5552260	2021-03-15
16176	T	C	0.999924	ACT	T	0.25	ACC	T	0.36	ERR5552260	2021-03-15
20235	C	T	0.999888	CCC	P	0.32	CCT	P	0.29	ERR5552260	2021-03-15
28882	G	A	0.999441	AGG	R	0.21	AGA	R	0.21	ERR5552260	2021-03-15
913	C	T	0.999901	TCC	S	0.22	TCT	S	0.19	ERR5552263	2021-03-16
3037	C	T	0.999518	TTC	F	0.54	TTT	F	0.46	ERR5552263	2021-03-16
5986	C	T	0.999513	TTC	F	0.54	TTT	F	0.46	ERR5552263	2021-03-16
14676	C	T	0.999237	CCC	P	0.32	CCT	P	0.29	ERR5552263	2021-03-16
15279	C	T	1	CAC	H	0.58	CAT	H	0.42	ERR5552263	2021-03-16
16176	T	C	1	ACT	T	0.25	ACC	T	0.36	ERR5552263	2021-03-16
21775	T	A	0.999666	TCT	S	0.19	TCA	S	0.15	ERR5552263	2021-03-16
28882	G	A	0.999532	AGG	R	0.21	AGA	R	0.21	ERR5552263	2021-03-16
913	C	T	0.999654	TCC	S	0.22	TCT	S	0.19	ERR5552265	2021-03-16
3037	C	T	0.999705	TTC	F	0.54	TTT	F	0.46	ERR5552265	2021-03-16
4147	T	C	0.999812	GGT	G	0.16	GGC	G	0.34	ERR5552265	2021-03-16
5986	C	T	1	TTC	F	0.54	TTT	F	0.46	ERR5552265	2021-03-16
14676	C	T	0.999489	CCC	P	0.32	CCT	P	0.29	ERR5552265	2021-03-16
14805	C	T	0.99988	TAC	Y	0.56	TAT	Y	0.44	ERR5552265	2021-03-16
15279	C	T	1	CAC	H	0.58	CAT	H	0.42	ERR5552265	2021-03-16
16176	T	C	0.999678	ACT	T	0.25	ACC	T	0.36	ERR5552265	2021-03-16
27741	C	T	0.999783	CTC	L	0.2	CTT	L	0.13	ERR5552265	2021-03-16
28882	G	A	0.999257	AGG	R	0.21	AGA	R	0.21	ERR5552265	2021-03-16
913	C	T	0.999421	TCC	S	0.22	TCT	S	0.19	ERR5552269	2021-03-16
3037	C	T	0.999352	TTC	F	0.54	TTT	F	0.46	ERR5552269	2021-03-16
5986	C	T	1	TTC	F	0.54	TTT	F	0.46	ERR5552269	2021-03-16
8950	C	T	0.999931	ATC	I	0.47	ATT	I	0.36	ERR5552269	2021-03-16
14676	C	T	0.998968	CCC	P	0.32	CCT	P	0.29	ERR5552269	2021-03-16
15279	C	T	0.999767	CAC	H	0.58	CAT	H	0.42	ERR5552269	2021-03-16
16176	T	C	0.99991	ACT	T	0.25	ACC	T	0.36	ERR5552269	2021-03-16
21234	C	T	0.997955	GCC	A	0.4	GCT	A	0.27	ERR5552269	2021-03-16
23170	C	T	0.999698	AAC	N	0.53	AAT	N	0.47	ERR5552269	2021-03-16
28882	G	A	1	AGG	R	0.21	AGA	R	0.21	ERR5552269	2021-03-16
913	C	T	0.999472	TCC	S	0.22	TCT	S	0.19	ERR5552274	2021-03-15
3037	C	T	0.999049	TTC	F	0.54	TTT	F	0.46	ERR5552274	2021-03-15
5986	C	T	0.999841	TTC	F	0.54	TTT	F	0.46	ERR5552274	2021-03-15
11795	T	C	0.999736	TTG	L	0.13	CTG	L	0.4	ERR5552274	2021-03-15
14478	C	T	1	TAC	Y	0.56	TAT	Y	0.44	ERR5552274	2021-03-15
14676	C	T	1	CCC	P	0.32	CCT	P	0.29	ERR5552274	2021-03-15
15279	C	T	0.999747	CAC	H	0.58	CAT	H	0.42	ERR5552274	2021-03-15
16176	T	C	1	ACT	T	0.25	ACC	T	0.36	ERR5552274	2021-03-15
28882	G	A	0.999119	AGG	R	0.21	AGA	R	0.21	ERR5552274	2021-03-15
913	C	T	0.999649	TCC	S	0.22	TCT	S	0.19	ERR5552276	2021-03-15
3037	C	T	0.998858	TTC	F	0.54	TTT	F	0.46	ERR5552276	2021-03-15
5986	C	T	1	TTC	F	0.54	TTT	F	0.46	ERR5552276	2021-03-15
7735	C	T	0.999445	ATC	I	0.47	ATT	I	0.36	ERR5552276	2021-03-15
12070	G	T	0.999433	CTG	L	0.4	CTT	L	0.13	ERR5552276	2021-03-15
14676	C	T	0.99939	CCC	P	0.32	CCT	P	0.29	ERR5552276	2021-03-15
15096	T	C	1	AAT	N	0.47	AAC	N	0.53	ERR5552276	2021-03-15
15279	C	T	0.999866	CAC	H	0.58	CAT	H	0.42	ERR5552276	2021-03-15
16176	T	C	1	ACT	T	0.25	ACC	T	0.36	ERR5552276	2021-03-15
25039	T	C	0.210391	CAT	H	0.42	CAC	H	0.58	ERR5552276	2021-03-15
28882	G	A	0.999531	AGG	R	0.21	AGA	R	0.21	ERR5552276	2021-03-15
913	C	T	0.999445	TCC	S	0.22	TCT	S	0.19	ERR5552281	2021-03-15
3037	C	T	1	TTC	F	0.54	TTT	F	0.46	ERR5552281	2021-03-15
5986	C	T	0.999182	TTC	F	0.54	TTT	F	0.46	ERR5552281	2021-03-15
7813	T	C	1	CAT	H	0.42	CAC	H	0.58	ERR5552281	2021-03-15
14676	C	T	0.999304	CCC	P	0.32	CCT	P	0.29	ERR5552281	2021-03-15
15279	C	T	1	CAC	H	0.58	CAT	H	0.42	ERR5552281	2021-03-15
16176	T	C	1	ACT	T	0.25	ACC	T	0.36	ERR5552281	2021-03-15
16311	A	G	1	TTA	L	0.08	TTG	L	0.13	ERR5552281	2021-03-15
28882	G	A	1	AGG	R	0.21	AGA	R	0.21	ERR5552281	2021-03-15
913	C	T	0.999067	TCC	S	0.22	TCT	S	0.19	ERR5552306	2021-03-16
3037	C	T	0.999641	TTC	F	0.54	TTT	F	0.46	ERR5552306	2021-03-16
5986	C	T	0.999818	TTC	F	0.54	TTT	F	0.46	ERR5552306	2021-03-16
10396	G	T	0.999923	GTG	V	0.46	GTT	V	0.18	ERR5552306	2021-03-16
11020	C	T	0.930233	CTC	L	0.2	CTT	L	0.13	ERR5552306	2021-03-16
13557	T	C	0.997159	AAT	N	0.47	AAC	N	0.53	ERR5552306	2021-03-16
14478	C	T	1	TAC	Y	0.56	TAT	Y	0.44	ERR5552306	2021-03-16
14676	C	T	0.998866	CCC	P	0.32	CCT	P	0.29	ERR5552306	2021-03-16
15279	C	T	0.999844	CAC	H	0.58	CAT	H	0.42	ERR5552306	2021-03-16
16176	T	C	1	ACT	T	0.25	ACC	T	0.36	ERR5552306	2021-03-16
24802	C	T	0.999822	GCC	A	0.4	GCT	A	0.27	ERR5552306	2021-03-16
28882	G	A	0.999745	AGG	R	0.21	AGA	R	0.21	ERR5552306	2021-03-16
913	C	T	0.99972	TCC	S	0.22	TCT	S	0.19	ERR5552308	2021-03-16
2989	T	C	1	TTT	F	0.46	TTC	F	0.54	ERR5552308	2021-03-16
3037	C	T	0.999595	TTC	F	0.54	TTT	F	0.46	ERR5552308	2021-03-16
5986	C	T	1	TTC	F	0.54	TTT	F	0.46	ERR5552308	2021-03-16
13019	C	T	0.192784	CTA	L	0.07	TTA	L	0.08	ERR5552308	2021-03-16
14676	C	T	0.99916	CCC	P	0.32	CCT	P	0.29	ERR5552308	2021-03-16
15279	C	T	1	CAC	H	0.58	CAT	H	0.42	ERR5552308	2021-03-16
16176	T	C	0.999603	ACT	T	0.25	ACC	T	0.36	ERR5552308	2021-03-16
17463	C	T	0.99934	CGC	R	0.18	CGT	R	0.08	ERR5552308	2021-03-16
23683	C	T	0.997924	TAC	Y	0.56	TAT	Y	0.44	ERR5552308	2021-03-16
28214	C	T	0.999931	GAC	D	0.54	GAT	D	0.46	ERR5552308	2021-03-16
28873	C	T	0.998645	GGC	G	0.34	GGT	G	0.16	ERR5552308	2021-03-16
28882	G	A	0.999727	AGG	R	0.21	AGA	R	0.21	ERR5552308	2021-03-16
913	C	T	0.999462	TCC	S	0.22	TCT	S	0.19	ERR5552310	2021-03-14
3037	C	T	0.997604	TTC	F	0.54	TTT	F	0.46	ERR5552310	2021-03-14
5986	C	T	1	TTC	F	0.54	TTT	F	0.46	ERR5552310	2021-03-14
14676	C	T	0.99889	CCC	P	0.32	CCT	P	0.29	ERR5552310	2021-03-14
15279	C	T	0.999789	CAC	H	0.58	CAT	H	0.42	ERR5552310	2021-03-14
16176	T	C	1	ACT	T	0.25	ACC	T	0.36	ERR5552310	2021-03-14
28882	G	A	1	AGG	R	0.21	AGA	R	0.21	ERR5552310	2021-03-14
292	C	T	1	AAC	N	0.53	AAT	N	0.47	ERR5552315	2021-03-14
913	C	T	0.999653	TCC	S	0.22	TCT	S	0.19	ERR5552315	2021-03-14
3037	C	T	0.999473	TTC	F	0.54	TTT	F	0.46	ERR5552315	2021-03-14
5986	C	T	1	TTC	F	0.54	TTT	F	0.46	ERR5552315	2021-03-14
6982	C	T	0.999109	TGC	C	0.54	TGT	C	0.46	ERR5552315	2021-03-14
14676	C	T	0.998091	CCC	P	0.32	CCT	P	0.29	ERR5552315	2021-03-14
15279	C	T	0.999727	CAC	H	0.58	CAT	H	0.42	ERR5552315	2021-03-14
16176	T	C	1	ACT	T	0.25	ACC	T	0.36	ERR5552315	2021-03-14
20544	C	T	1	TCC	S	0.22	TCT	S	0.19	ERR5552315	2021-03-14
25626	C	T	0.99932	CAC	H	0.58	CAT	H	0.42	ERR5552315	2021-03-14
28882	G	A	0.99941	AGG	R	0.21	AGA	R	0.21	ERR5552315	2021-03-14
913	C	T	0.999665	TCC	S	0.22	TCT	S	0.19	ERR5552338	2021-03-16
934	C	T	0.999776	GAC	D	0.54	GAT	D	0.46	ERR5552338	2021-03-16
3037	C	T	1	TTC	F	0.54	TTT	F	0.46	ERR5552338	2021-03-16
5986	C	T	1	TTC	F	0.54	TTT	F	0.46	ERR5552338	2021-03-16
11524	T	C	0.0914634	TTT	F	0.46	TTC	F	0.54	ERR5552338	2021-03-16
14169	T	C	1	CCT	P	0.29	CCC	P	0.32	ERR5552338	2021-03-16
14676	C	T	1	CCC	P	0.32	CCT	P	0.29	ERR5552338	2021-03-16
15279	C	T	0.999087	CAC	H	0.58	CAT	H	0.42	ERR5552338	2021-03-16
15762	T	G	0.300429	GGT	G	0.16	GGG	G	0.25	ERR5552338	2021-03-16
16176	T	C	1	ACT	T	0.25	ACC	T	0.36	ERR5552338	2021-03-16
28882	G	A	0.999343	AGG	R	0.21	AGA	R	0.21	ERR5552338	2021-03-16
29035	T	C	0.227816	GCT	A	0.27	GCC	A	0.4	ERR5552338	2021-03-16
913	C	T	0.999703	TCC	S	0.22	TCT	S	0.19	ERR5552342	2021-03-16
3037	C	T	0.999453	TTC	F	0.54	TTT	F	0.46	ERR5552342	2021-03-16
5986	C	T	0.999821	TTC	F	0.54	TTT	F	0.46	ERR5552342	2021-03-16
14676	C	T	1	CCC	P	0.32	CCT	P	0.29	ERR5552342	2021-03-16
15279	C	T	0.999581	CAC	H	0.58	CAT	H	0.42	ERR5552342	2021-03-16
16176	T	C	0.999462	ACT	T	0.25	ACC	T	0.36	ERR5552342	2021-03-16
28882	G	A	0.999703	AGG	R	0.21	AGA	R	0.21	ERR5552342	2021-03-16
913	C	T	0.999897	TCC	S	0.22	TCT	S	0.19	ERR5552345	2021-03-16
3037	C	T	0.999581	TTC	F	0.54	TTT	F	0.46	ERR5552345	2021-03-16
4084	C	T	0.999906	GAC	D	0.54	GAT	D	0.46	ERR5552345	2021-03-16
5986	C	T	1	TTC	F	0.54	TTT	F	0.46	ERR5552345	2021-03-16
14676	C	T	0.999317	CCC	P	0.32	CCT	P	0.29	ERR5552345	2021-03-16
15279	C	T	0.9998	CAC	H	0.58	CAT	H	0.42	ERR5552345	2021-03-16
16176	T	C	0.999591	ACT	T	0.25	ACC	T	0.36	ERR5552345	2021-03-16
22939	T	C	1	TCT	S	0.19	TCC	S	0.22	ERR5552345	2021-03-16
23086	C	T	1	TAC	Y	0.56	TAT	Y	0.44	ERR5552345	2021-03-16
28253	C	T	0.09231	TTC	F	0.54	TTT	F	0.46	ERR5552345	2021-03-16
28882	G	A	0.999464	AGG	R	0.21	AGA	R	0.21	ERR5552345	2021-03-16
913	C	T	1	TCC	S	0.22	TCT	S	0.19	ERR5552348	2021-03-16
3037	C	T	1	TTC	F	0.54	TTT	F	0.46	ERR5552348	2021-03-16
3670	T	C	0.114407	TAT	Y	0.44	TAC	Y	0.56	ERR5552348	2021-03-16
5144	C	T	1	CTA	L	0.07	TTA	L	0.08	ERR5552348	2021-03-16
5986	C	T	1	TTC	F	0.54	TTT	F	0.46	ERR5552348	2021-03-16
10252	C	T	0.053553	TTC	F	0.54	TTT	F	0.46	ERR5552348	2021-03-16
14676	C	T	1	CCC	P	0.32	CCT	P	0.29	ERR5552348	2021-03-16
15279	C	T	1	CAC	H	0.58	CAT	H	0.42	ERR5552348	2021-03-16
16176	T	C	1	ACT	T	0.25	ACC	T	0.36	ERR5552348	2021-03-16
27059	C	T	0.999219	TAC	Y	0.56	TAT	Y	0.44	ERR5552348	2021-03-16
28882	G	A	0.997561	AGG	R	0.21	AGA	R	0.21	ERR5552348	2021-03-16
913	C	T	0.999278	TCC	S	0.22	TCT	S	0.19	ERR5552357	2021-03-15
3037	C	T	0.999379	TTC	F	0.54	TTT	F	0.46	ERR5552357	2021-03-15
5986	C	T	1	TTC	F	0.54	TTT	F	0.46	ERR5552357	2021-03-15
14676	C	T	0.999458	CCC	P	0.32	CCT	P	0.29	ERR5552357	2021-03-15
15279	C	T	1	CAC	H	0.58	CAT	H	0.42	ERR5552357	2021-03-15
16176	T	C	0.999891	ACT	T	0.25	ACC	T	0.36	ERR5552357	2021-03-15
18744	C	T	0.99988	TAC	Y	0.56	TAT	Y	0.44	ERR5552357	2021-03-15
19441	C	T	0.999714	CTA	L	0.07	TTA	L	0.08	ERR5552357	2021-03-15
28882	G	A	0.999328	AGG	R	0.21	AGA	R	0.21	ERR5552357	2021-03-15
913	C	T	1	TCC	S	0.22	TCT	S	0.19	ERR5552359	2021-03-17
3037	C	T	1	TTC	F	0.54	TTT	F	0.46	ERR5552359	2021-03-17
5986	C	T	1	TTC	F	0.54	TTT	F	0.46	ERR5552359	2021-03-17
8950	C	T	0.999416	ATC	I	0.47	ATT	I	0.36	ERR5552359	2021-03-17
11329	T	G	0.062536	GCT	A	0.27	GCG	A	0.11	ERR5552359	2021-03-17
13521	T	C	0.0618005	AGT	S	0.15	AGC	S	0.24	ERR5552359	2021-03-17
14676	C	T	1	CCC	P	0.32	CCT	P	0.29	ERR5552359	2021-03-17
15279	C	T	1	CAC	H	0.58	CAT	H	0.42	ERR5552359	2021-03-17
15762	T	G	0.198431	GGT	G	0.16	GGG	G	0.25	ERR5552359	2021-03-17
16176	T	C	1	ACT	T	0.25	ACC	T	0.36	ERR5552359	2021-03-17
21234	C	T	0.9987	GCC	A	0.4	GCT	A	0.27	ERR5552359	2021-03-17
25063	T	C	0.0821256	GGT	G	0.16	GGC	G	0.34	ERR5552359	2021-03-17
28882	G	A	1	AGG	R	0.21	AGA	R	0.21	ERR5552359	2021-03-17
487	G	A	0.998466	TCG	S	0.05	TCA	S	0.15	ERR5552360	2021-03-15
913	C	T	0.999328	TCC	S	0.22	TCT	S	0.19	ERR5552360	2021-03-15
3037	C	T	1	TTC	F	0.54	TTT	F	0.46	ERR5552360	2021-03-15
5986	C	T	1	TTC	F	0.54	TTT	F	0.46	ERR5552360	2021-03-15
14676	C	T	0.999571	CCC	P	0.32	CCT	P	0.29	ERR5552360	2021-03-15
15279	C	T	1	CAC	H	0.58	CAT	H	0.42	ERR5552360	2021-03-15
16176	T	C	1	ACT	T	0.25	ACC	T	0.36	ERR5552360	2021-03-15
28882	G	A	0.999151	AGG	R	0.21	AGA	R	0.21	ERR5552360	2021-03-15
913	C	T	1	TCC	S	0.22	TCT	S	0.19	ERR5552365	2021-03-17
3037	C	T	1	TTC	F	0.54	TTT	F	0.46	ERR5552365	2021-03-17
5986	C	T	0.999386	TTC	F	0.54	TTT	F	0.46	ERR5552365	2021-03-17
11782	A	G	1	AAA	K	0.43	AAG	K	0.57	ERR5552365	2021-03-17
14676	C	T	0.999456	CCC	P	0.32	CCT	P	0.29	ERR5552365	2021-03-17
15279	C	T	1	CAC	H	0.58	CAT	H	0.42	ERR5552365	2021-03-17
16176	T	C	1	ACT	T	0.25	ACC	T	0.36	ERR5552365	2021-03-17
25587	C	T	0.998985	CTC	L	0.2	CTT	L	0.13	ERR5552365	2021-03-17
28882	G	A	0.99793	AGG	R	0.21	AGA	R	0.21	ERR5552365	2021-03-17
913	C	T	0.999377	TCC	S	0.22	TCT	S	0.19	ERR5552366	2021-03-13
3037	C	T	0.996169	TTC	F	0.54	TTT	F	0.46	ERR5552366	2021-03-13
5986	C	T	1	TTC	F	0.54	TTT	F	0.46	ERR5552366	2021-03-13
14676	C	T	1	CCC	P	0.32	CCT	P	0.29	ERR5552366	2021-03-13
15279	C	T	1	CAC	H	0.58	CAT	H	0.42	ERR5552366	2021-03-13
15762	T	G	0.0700435	GGT	G	0.16	GGG	G	0.25	ERR5552366	2021-03-13
16176	T	C	1	ACT	T	0.25	ACC	T	0.36	ERR5552366	2021-03-13
28882	G	A	1	AGG	R	0.21	AGA	R	0.21	ERR5552366	2021-03-13
29632	C	T	1	AAC	N	0.53	AAT	N	0.47	ERR5552366	2021-03-13
913	C	T	0.99935	TCC	S	0.22	TCT	S	0.19	ERR5552367	2021-03-17
3037	C	T	0.999686	TTC	F	0.54	TTT	F	0.46	ERR5552367	2021-03-17
5986	C	T	1	TTC	F	0.54	TTT	F	0.46	ERR5552367	2021-03-17
14676	C	T	0.999346	CCC	P	0.32	CCT	P	0.29	ERR5552367	2021-03-17
15279	C	T	0.999693	CAC	H	0.58	CAT	H	0.42	ERR5552367	2021-03-17
16176	T	C	1	ACT	T	0.25	ACC	T	0.36	ERR5552367	2021-03-17
16581	A	T	0.967555	ACA	T	0.28	ACT	T	0.25	ERR5552367	2021-03-17
19854	C	T	0.969786	GAC	D	0.54	GAT	D	0.46	ERR5552367	2021-03-17
23638	C	T	0.969697	ATC	I	0.47	ATT	I	0.36	ERR5552367	2021-03-17
28253	C	T	0.0624573	TTC	F	0.54	TTT	F	0.46	ERR5552367	2021-03-17
28378	G	A	0.986801	GCG	A	0.11	GCA	A	0.23	ERR5552367	2021-03-17
28882	G	A	0.999158	AGG	R	0.21	AGA	R	0.21	ERR5552367	2021-03-17
913	C	T	0.999034	TCC	S	0.22	TCT	S	0.19	ERR5552370	2021-03-14
3037	C	T	1	TTC	F	0.54	TTT	F	0.46	ERR5552370	2021-03-14
5986	C	T	0.999629	TTC	F	0.54	TTT	F	0.46	ERR5552370	2021-03-14
13665	C	T	0.115331	CAC	H	0.58	CAT	H	0.42	ERR5552370	2021-03-14
14676	C	T	0.999761	CCC	P	0.32	CCT	P	0.29	ERR5552370	2021-03-14
15279	C	T	0.999718	CAC	H	0.58	CAT	H	0.42	ERR5552370	2021-03-14
16176	T	C	1	ACT	T	0.25	ACC	T	0.36	ERR5552370	2021-03-14
16206	G	A	1	GAG	E	0.58	GAA	E	0.42	ERR5552370	2021-03-14
18657	C	T	0.99971	ACC	T	0.36	ACT	T	0.25	ERR5552370	2021-03-14
28882	G	A	0.999142	AGG	R	0.21	AGA	R	0.21	ERR5552370	2021-03-14
913	C	T	0.999387	TCC	S	0.22	TCT	S	0.19	ERR5552376	2021-03-16
3037	C	T	1	TTC	F	0.54	TTT	F	0.46	ERR5552376	2021-03-16
5144	C	T	1	CTA	L	0.07	TTA	L	0.08	ERR5552376	2021-03-16
5986	C	T	1	TTC	F	0.54	TTT	F	0.46	ERR5552376	2021-03-16
12865	T	C	1	GAT	D	0.46	GAC	D	0.54	ERR5552376	2021-03-16
14676	C	T	0.998476	CCC	P	0.32	CCT	P	0.29	ERR5552376	2021-03-16
15096	T	C	0.998701	AAT	N	0.47	AAC	N	0.53	ERR5552376	2021-03-16
15279	C	T	1	CAC	H	0.58	CAT	H	0.42	ERR5552376	2021-03-16
15762	T	G	0.098607	GGT	G	0.16	GGG	G	0.25	ERR5552376	2021-03-16
16176	T	C	0.999663	ACT	T	0.25	ACC	T	0.36	ERR5552376	2021-03-16
18687	C	T	0.99979	TGC	C	0.54	TGT	C	0.46	ERR5552376	2021-03-16
25521	C	T	0.998752	TTC	F	0.54	TTT	F	0.46	ERR5552376	2021-03-16
28810	C	A	0.0511811	GGC	G	0.34	GGA	G	0.25	ERR5552376	2021-03-16
28882	G	A	1	AGG	R	0.21	AGA	R	0.21	ERR5552376	2021-03-16
913	C	T	0.99987	TCC	S	0.22	TCT	S	0.19	ERR5552377	2021-03-16
3037	C	T	0.998798	TTC	F	0.54	TTT	F	0.46	ERR5552377	2021-03-16
5986	C	T	1	TTC	F	0.54	TTT	F	0.46	ERR5552377	2021-03-16
14676	C	T	0.9991	CCC	P	0.32	CCT	P	0.29	ERR5552377	2021-03-16
15279	C	T	0.999911	CAC	H	0.58	CAT	H	0.42	ERR5552377	2021-03-16
16176	T	C	1	ACT	T	0.25	ACC	T	0.36	ERR5552377	2021-03-16
18294	A	G	0.45788	GCA	A	0.23	GCG	A	0.11	ERR5552377	2021-03-16
28882	G	A	0.998386	AGG	R	0.21	AGA	R	0.21	ERR5552377	2021-03-16
913	C	T	1	TCC	S	0.22	TCT	S	0.19	ERR5552385	2021-03-15
2455	C	T	0.0780488	CTC	L	0.2	CTT	L	0.13	ERR5552385	2021-03-15
3037	C	T	1	TTC	F	0.54	TTT	F	0.46	ERR5552385	2021-03-15
5986	C	T	1	TTC	F	0.54	TTT	F	0.46	ERR5552385	2021-03-15
8950	C	T	1	ATC	I	0.47	ATT	I	0.36	ERR5552385	2021-03-15
14676	C	T	1	CCC	P	0.32	CCT	P	0.29	ERR5552385	2021-03-15
15279	C	T	1	CAC	H	0.58	CAT	H	0.42	ERR5552385	2021-03-15
16176	T	C	1	ACT	T	0.25	ACC	T	0.36	ERR5552385	2021-03-15
21234	C	T	0.998739	GCC	A	0.4	GCT	A	0.27	ERR5552385	2021-03-15
21640	T	A	0.0766753	CCT	P	0.29	CCA	P	0.28	ERR5552385	2021-03-15
24658	T	C	0.0504202	TGT	C	0.46	TGC	C	0.54	ERR5552385	2021-03-15
25782	C	T	0.106383	TGC	C	0.54	TGT	C	0.46	ERR5552385	2021-03-15
28882	G	A	1	AGG	R	0.21	AGA	R	0.21	ERR5552385	2021-03-15
655	A	G	0.0636183	GGA	G	0.25	GGG	G	0.25	ERR5552396	2021-03-16
913	C	T	1	TCC	S	0.22	TCT	S	0.19	ERR5552396	2021-03-16
3037	C	T	1	TTC	F	0.54	TTT	F	0.46	ERR5552396	2021-03-16
5986	C	T	1	TTC	F	0.54	TTT	F	0.46	ERR5552396	2021-03-16
10228	C	T	1	CTC	L	0.2	CTT	L	0.13	ERR5552396	2021-03-16
10789	C	T	1	GAC	D	0.54	GAT	D	0.46	ERR5552396	2021-03-16
14676	C	T	1	CCC	P	0.32	CCT	P	0.29	ERR5552396	2021-03-16
15279	C	T	1	CAC	H	0.58	CAT	H	0.42	ERR5552396	2021-03-16
16176	T	C	1	ACT	T	0.25	ACC	T	0.36	ERR5552396	2021-03-16
25572	C	T	1	TCC	S	0.22	TCT	S	0.19	ERR5552396	2021-03-16
28882	G	A	1	AGG	R	0.21	AGA	R	0.21	ERR5552396	2021-03-16
913	C	T	0.999658	TCC	S	0.22	TCT	S	0.19	ERR5552406	2021-03-16
3037	C	T	0.998113	TTC	F	0.54	TTT	F	0.46	ERR5552406	2021-03-16
5986	C	T	1	TTC	F	0.54	TTT	F	0.46	ERR5552406	2021-03-16
7327	T	C	1	TTT	F	0.46	TTC	F	0.54	ERR5552406	2021-03-16
7600	C	T	1	TGC	C	0.54	TGT	C	0.46	ERR5552406	2021-03-16
14676	C	T	0.978943	CCC	P	0.32	CCT	P	0.29	ERR5552406	2021-03-16
15279	C	T	1	CAC	H	0.58	CAT	H	0.42	ERR5552406	2021-03-16
16176	T	C	1	ACT	T	0.25	ACC	T	0.36	ERR5552406	2021-03-16
17766	C	T	0.9997	GTC	V	0.24	GTT	V	0.18	ERR5552406	2021-03-16
19854	C	T	0.999742	GAC	D	0.54	GAT	D	0.46	ERR5552406	2021-03-16
28882	G	A	1	AGG	R	0.21	AGA	R	0.21	ERR5552406	2021-03-16
29212	G	T	0.0587659	GCG	A	0.11	GCT	A	0.27	ERR5552406	2021-03-16
913	C	T	0.999229	TCC	S	0.22	TCT	S	0.19	ERR5552412	2021-03-13
2284	G	A	0.0855339	GAG	E	0.58	GAA	E	0.42	ERR5552412	2021-03-13
3037	C	T	0.998978	TTC	F	0.54	TTT	F	0.46	ERR5552412	2021-03-13
5986	C	T	1	TTC	F	0.54	TTT	F	0.46	ERR5552412	2021-03-13
14676	C	T	0.999054	CCC	P	0.32	CCT	P	0.29	ERR5552412	2021-03-13
15279	C	T	0.999867	CAC	H	0.58	CAT	H	0.42	ERR5552412	2021-03-13
16176	T	C	0.999887	ACT	T	0.25	ACC	T	0.36	ERR5552412	2021-03-13
28882	G	A	0.999585	AGG	R	0.21	AGA	R	0.21	ERR5552412	2021-03-13
841	C	A	0.12455	GGC	G	0.34	GGA	G	0.25	ERR5552415	2021-03-15
913	C	T	0.999632	TCC	S	0.22	TCT	S	0.19	ERR5552415	2021-03-15
3037	C	T	1	TTC	F	0.54	TTT	F	0.46	ERR5552415	2021-03-15
5986	C	T	1	TTC	F	0.54	TTT	F	0.46	ERR5552415	2021-03-15
14676	C	T	1	CCC	P	0.32	CCT	P	0.29	ERR5552415	2021-03-15
15279	C	T	1	CAC	H	0.58	CAT	H	0.42	ERR5552415	2021-03-15
16176	T	C	1	ACT	T	0.25	ACC	T	0.36	ERR5552415	2021-03-15
19854	C	T	1	GAC	D	0.54	GAT	D	0.46	ERR5552415	2021-03-15
23323	T	C	1	ATT	I	0.36	ATC	I	0.47	ERR5552415	2021-03-15
28882	G	A	1	AGG	R	0.21	AGA	R	0.21	ERR5552415	2021-03-15
29386	C	T	1	GAC	D	0.54	GAT	D	0.46	ERR5552415	2021-03-15
913	C	T	0.9954	TCC	S	0.22	TCT	S	0.19	ERR5552416	2021-03-14
3037	C	T	0.997543	TTC	F	0.54	TTT	F	0.46	ERR5552416	2021-03-14
5986	C	T	1	TTC	F	0.54	TTT	F	0.46	ERR5552416	2021-03-14
11563	C	T	1	TGC	C	0.54	TGT	C	0.46	ERR5552416	2021-03-14
14676	C	T	0.999079	CCC	P	0.32	CCT	P	0.29	ERR5552416	2021-03-14
15096	T	C	0.999587	AAT	N	0.47	AAC	N	0.53	ERR5552416	2021-03-14
15279	C	T	1	CAC	H	0.58	CAT	H	0.42	ERR5552416	2021-03-14
16173	C	T	1	AAC	N	0.53	AAT	N	0.47	ERR5552416	2021-03-14
16176	T	C	1	ACT	T	0.25	ACC	T	0.36	ERR5552416	2021-03-14
28882	G	A	1	AGG	R	0.21	AGA	R	0.21	ERR5552416	2021-03-14
913	C	T	0.999807	TCC	S	0.22	TCT	S	0.19	ERR5552418	2021-03-14
3037	C	T	0.999095	TTC	F	0.54	TTT	F	0.46	ERR5552418	2021-03-14
5986	C	T	0.999272	TTC	F	0.54	TTT	F	0.46	ERR5552418	2021-03-14
12070	G	A	0.999096	CTG	L	0.4	CTA	L	0.07	ERR5552418	2021-03-14
14676	C	T	0.998738	CCC	P	0.32	CCT	P	0.29	ERR5552418	2021-03-14
15279	C	T	1	CAC	H	0.58	CAT	H	0.42	ERR5552418	2021-03-14
16176	T	C	1	ACT	T	0.25	ACC	T	0.36	ERR5552418	2021-03-14
17373	C	T	0.999462	GCC	A	0.4	GCT	A	0.27	ERR5552418	2021-03-14
28882	G	A	1	AGG	R	0.21	AGA	R	0.21	ERR5552418	2021-03-14
913	C	T	0.999472	TCC	S	0.22	TCT	S	0.19	ERR5552421	2021-03-16
2731	G	A	0.0666049	AAG	K	0.57	AAA	K	0.43	ERR5552421	2021-03-16
3037	C	T	1	TTC	F	0.54	TTT	F	0.46	ERR5552421	2021-03-16
5986	C	T	0.999719	TTC	F	0.54	TTT	F	0.46	ERR5552421	2021-03-16
11795	T	C	0.999717	TTG	L	0.13	CTG	L	0.4	ERR5552421	2021-03-16
14478	C	T	1	TAC	Y	0.56	TAT	Y	0.44	ERR5552421	2021-03-16
14676	C	T	0.99926	CCC	P	0.32	CCT	P	0.29	ERR5552421	2021-03-16
15279	C	T	0.999731	CAC	H	0.58	CAT	H	0.42	ERR5552421	2021-03-16
16176	T	C	0.999756	ACT	T	0.25	ACC	T	0.36	ERR5552421	2021-03-16
28882	G	A	0.999317	AGG	R	0.21	AGA	R	0.21	ERR5552421	2021-03-16
913	C	T	0.999187	TCC	S	0.22	TCT	S	0.19	ERR5552424	2021-03-14
3037	C	T	1	TTC	F	0.54	TTT	F	0.46	ERR5552424	2021-03-14
5986	C	T	1	TTC	F	0.54	TTT	F	0.46	ERR5552424	2021-03-14
7165	C	T	0.999355	ACC	T	0.36	ACT	T	0.25	ERR5552424	2021-03-14
14676	C	T	0.998462	CCC	P	0.32	CCT	P	0.29	ERR5552424	2021-03-14
15279	C	T	0.999414	CAC	H	0.58	CAT	H	0.42	ERR5552424	2021-03-14
16176	T	C	1	ACT	T	0.25	ACC	T	0.36	ERR5552424	2021-03-14
28882	G	A	0.998793	AGG	R	0.21	AGA	R	0.21	ERR5552424	2021-03-14
913	C	T	0.99952	TCC	S	0.22	TCT	S	0.19	ERR5552426	2021-03-14
3037	C	T	0.998099	TTC	F	0.54	TTT	F	0.46	ERR5552426	2021-03-14
5986	C	T	1	TTC	F	0.54	TTT	F	0.46	ERR5552426	2021-03-14
14676	C	T	1	CCC	P	0.32	CCT	P	0.29	ERR5552426	2021-03-14
15279	C	T	1	CAC	H	0.58	CAT	H	0.42	ERR5552426	2021-03-14
16176	T	C	1	ACT	T	0.25	ACC	T	0.36	ERR5552426	2021-03-14
18828	C	T	1	GTC	V	0.24	GTT	V	0.18	ERR5552426	2021-03-14
28882	G	A	1	AGG	R	0.21	AGA	R	0.21	ERR5552426	2021-03-14
913	C	T	0.999459	TCC	S	0.22	TCT	S	0.19	ERR5552427	2021-03-15
3037	C	T	1	TTC	F	0.54	TTT	F	0.46	ERR5552427	2021-03-15
5986	C	T	1	TTC	F	0.54	TTT	F	0.46	ERR5552427	2021-03-15
6730	C	T	0.999321	AAC	N	0.53	AAT	N	0.47	ERR5552427	2021-03-15
14676	C	T	1	CCC	P	0.32	CCT	P	0.29	ERR5552427	2021-03-15
15279	C	T	1	CAC	H	0.58	CAT	H	0.42	ERR5552427	2021-03-15
16176	T	C	0.999766	ACT	T	0.25	ACC	T	0.36	ERR5552427	2021-03-15
19080	A	G	1	GAA	E	0.42	GAG	E	0.58	ERR5552427	2021-03-15
28882	G	A	0.998102	AGG	R	0.21	AGA	R	0.21	ERR5552427	2021-03-15
913	C	T	1	TCC	S	0.22	TCT	S	0.19	ERR5552431	2021-03-16
3037	C	T	1	TTC	F	0.54	TTT	F	0.46	ERR5552431	2021-03-16
3124	T	C	1	GAT	D	0.46	GAC	D	0.54	ERR5552431	2021-03-16
3817	C	T	1	GAC	D	0.54	GAT	D	0.46	ERR5552431	2021-03-16
5986	C	T	1	TTC	F	0.54	TTT	F	0.46	ERR5552431	2021-03-16
10783	A	G	1	ACA	T	0.28	ACG	T	0.11	ERR5552431	2021-03-16
14676	C	T	0.998852	CCC	P	0.32	CCT	P	0.29	ERR5552431	2021-03-16
15279	C	T	1	CAC	H	0.58	CAT	H	0.42	ERR5552431	2021-03-16
16176	T	C	0.999503	ACT	T	0.25	ACC	T	0.36	ERR5552431	2021-03-16
28882	G	A	1	AGG	R	0.21	AGA	R	0.21	ERR5552431	2021-03-16
913	C	T	1	TCC	S	0.22	TCT	S	0.19	ERR5552435	2021-03-16
3037	C	T	1	TTC	F	0.54	TTT	F	0.46	ERR5552435	2021-03-16
3811	C	T	0.999851	CTC	L	0.2	CTT	L	0.13	ERR5552435	2021-03-16
5986	C	T	0.99985	TTC	F	0.54	TTT	F	0.46	ERR5552435	2021-03-16
14676	C	T	1	CCC	P	0.32	CCT	P	0.29	ERR5552435	2021-03-16
15096	T	C	0.999871	AAT	N	0.47	AAC	N	0.53	ERR5552435	2021-03-16
15279	C	T	0.999847	CAC	H	0.58	CAT	H	0.42	ERR5552435	2021-03-16
16176	T	C	1	ACT	T	0.25	ACC	T	0.36	ERR5552435	2021-03-16
17205	A	G	0.999716	AAA	K	0.43	AAG	K	0.57	ERR5552435	2021-03-16
28699	A	T	0.99987	CCA	P	0.28	CCT	P	0.29	ERR5552435	2021-03-16
28882	G	A	1	AGG	R	0.21	AGA	R	0.21	ERR5552435	2021-03-16
841	C	A	0.0824	GGC	G	0.34	GGA	G	0.25	ERR5552439	2021-03-16
913	C	T	1	TCC	S	0.22	TCT	S	0.19	ERR5552439	2021-03-16
2137	C	T	1	CTC	L	0.2	CTT	L	0.13	ERR5552439	2021-03-16
3037	C	T	1	TTC	F	0.54	TTT	F	0.46	ERR5552439	2021-03-16
5986	C	T	1	TTC	F	0.54	TTT	F	0.46	ERR5552439	2021-03-16
9886	C	T	1	TAC	Y	0.56	TAT	Y	0.44	ERR5552439	2021-03-16
14676	C	T	1	CCC	P	0.32	CCT	P	0.29	ERR5552439	2021-03-16
15279	C	T	0.999754	CAC	H	0.58	CAT	H	0.42	ERR5552439	2021-03-16
16176	T	C	0.999754	ACT	T	0.25	ACC	T	0.36	ERR5552439	2021-03-16
18555	C	T	0.99943	GAC	D	0.54	GAT	D	0.46	ERR5552439	2021-03-16
21234	C	T	0.997331	GCC	A	0.4	GCT	A	0.27	ERR5552439	2021-03-16
28882	G	A	1	AGG	R	0.21	AGA	R	0.21	ERR5552439	2021-03-16
913	C	T	0.99952	TCC	S	0.22	TCT	S	0.19	ERR5552441	2021-03-16
2731	G	A	0.95551	AAG	K	0.57	AAA	K	0.43	ERR5552441	2021-03-16
3037	C	T	0.999595	TTC	F	0.54	TTT	F	0.46	ERR5552441	2021-03-16
5986	C	T	0.999538	TTC	F	0.54	TTT	F	0.46	ERR5552441	2021-03-16
11795	T	C	1	TTG	L	0.13	CTG	L	0.4	ERR5552441	2021-03-16
14478	C	T	1	TAC	Y	0.56	TAT	Y	0.44	ERR5552441	2021-03-16
14676	C	T	0.998842	CCC	P	0.32	CCT	P	0.29	ERR5552441	2021-03-16
15279	C	T	1	CAC	H	0.58	CAT	H	0.42	ERR5552441	2021-03-16
16176	T	C	1	ACT	T	0.25	ACC	T	0.36	ERR5552441	2021-03-16
28882	G	A	0.994565	AGG	R	0.21	AGA	R	0.21	ERR5552441	2021-03-16
913	C	T	1	TCC	S	0.22	TCT	S	0.19	ERR5552455	2021-03-13
3037	C	T	0.99924	TTC	F	0.54	TTT	F	0.46	ERR5552455	2021-03-13
3874	C	T	1	ATC	I	0.47	ATT	I	0.36	ERR5552455	2021-03-13
5986	C	T	1	TTC	F	0.54	TTT	F	0.46	ERR5552455	2021-03-13
14676	C	T	0.999042	CCC	P	0.32	CCT	P	0.29	ERR5552455	2021-03-13
15279	C	T	1	CAC	H	0.58	CAT	H	0.42	ERR5552455	2021-03-13
16176	T	C	1	ACT	T	0.25	ACC	T	0.36	ERR5552455	2021-03-13
19185	C	T	0.999809	TGC	C	0.54	TGT	C	0.46	ERR5552455	2021-03-13
23347	C	T	0.998614	GTC	V	0.24	GTT	V	0.18	ERR5552455	2021-03-13
28882	G	A	1	AGG	R	0.21	AGA	R	0.21	ERR5552455	2021-03-13
913	C	T	1	TCC	S	0.22	TCT	S	0.19	ERR5552456	2021-03-14
3037	C	T	0.996528	TTC	F	0.54	TTT	F	0.46	ERR5552456	2021-03-14
4999	C	T	1	AAC	N	0.53	AAT	N	0.47	ERR5552456	2021-03-14
5239	C	T	1	TAC	Y	0.56	TAT	Y	0.44	ERR5552456	2021-03-14
5986	C	T	1	TTC	F	0.54	TTT	F	0.46	ERR5552456	2021-03-14
8512	A	G	1	CAA	Q	0.27	CAG	Q	0.73	ERR5552456	2021-03-14
14676	C	T	0.997135	CCC	P	0.32	CCT	P	0.29	ERR5552456	2021-03-14
15279	C	T	1	CAC	H	0.58	CAT	H	0.42	ERR5552456	2021-03-14
16176	T	C	1	ACT	T	0.25	ACC	T	0.36	ERR5552456	2021-03-14
25614	C	T	0.995605	TCC	S	0.22	TCT	S	0.19	ERR5552456	2021-03-14
28882	G	A	1	AGG	R	0.21	AGA	R	0.21	ERR5552456	2021-03-14
913	C	T	0.999678	TCC	S	0.22	TCT	S	0.19	ERR5552457	2021-03-14
3037	C	T	0.99914	TTC	F	0.54	TTT	F	0.46	ERR5552457	2021-03-14
5986	C	T	0.999419	TTC	F	0.54	TTT	F	0.46	ERR5552457	2021-03-14
10253	T	C	0.999547	TTG	L	0.13	CTG	L	0.4	ERR5552457	2021-03-14
14676	C	T	0.999242	CCC	P	0.32	CCT	P	0.29	ERR5552457	2021-03-14
15279	C	T	0.999903	CAC	H	0.58	CAT	H	0.42	ERR5552457	2021-03-14
16176	T	C	1	ACT	T	0.25	ACC	T	0.36	ERR5552457	2021-03-14
28882	G	A	0.999202	AGG	R	0.21	AGA	R	0.21	ERR5552457	2021-03-14
913	C	T	1	TCC	S	0.22	TCT	S	0.19	ERR5552458	2021-03-16
3037	C	T	0.998981	TTC	F	0.54	TTT	F	0.46	ERR5552458	2021-03-16
5986	C	T	1	TTC	F	0.54	TTT	F	0.46	ERR5552458	2021-03-16
14676	C	T	1	CCC	P	0.32	CCT	P	0.29	ERR5552458	2021-03-16
15279	C	T	1	CAC	H	0.58	CAT	H	0.42	ERR5552458	2021-03-16
16176	T	C	1	ACT	T	0.25	ACC	T	0.36	ERR5552458	2021-03-16
21637	C	T	1	CCC	P	0.32	CCT	P	0.29	ERR5552458	2021-03-16
28882	G	A	1	AGG	R	0.21	AGA	R	0.21	ERR5552458	2021-03-16
913	C	T	0.999809	TCC	S	0.22	TCT	S	0.19	ERR5552462	2021-03-16
3037	C	T	0.999088	TTC	F	0.54	TTT	F	0.46	ERR5552462	2021-03-16
5986	C	T	1	TTC	F	0.54	TTT	F	0.46	ERR5552462	2021-03-16
14676	C	T	0.99905	CCC	P	0.32	CCT	P	0.29	ERR5552462	2021-03-16
15279	C	T	0.999614	CAC	H	0.58	CAT	H	0.42	ERR5552462	2021-03-16
16176	T	C	1	ACT	T	0.25	ACC	T	0.36	ERR5552462	2021-03-16
28882	G	A	0.998214	AGG	R	0.21	AGA	R	0.21	ERR5552462	2021-03-16
29254	G	A	0.999713	TCG	S	0.05	TCA	S	0.15	ERR5552462	2021-03-16
913	C	T	0.999675	TCC	S	0.22	TCT	S	0.19	ERR5552463	2021-03-16
3037	C	T	0.997934	TTC	F	0.54	TTT	F	0.46	ERR5552463	2021-03-16
5986	C	T	1	TTC	F	0.54	TTT	F	0.46	ERR5552463	2021-03-16
14676	C	T	0.999522	CCC	P	0.32	CCT	P	0.29	ERR5552463	2021-03-16
15279	C	T	0.999708	CAC	H	0.58	CAT	H	0.42	ERR5552463	2021-03-16
16176	T	C	1	ACT	T	0.25	ACC	T	0.36	ERR5552463	2021-03-16
16887	C	T	1	TAC	Y	0.56	TAT	Y	0.44	ERR5552463	2021-03-16
25815	T	C	1	TAT	Y	0.44	TAC	Y	0.56	ERR5552463	2021-03-16
28882	G	A	1	AGG	R	0.21	AGA	R	0.21	ERR5552463	2021-03-16
913	C	T	0.999362	TCC	S	0.22	TCT	S	0.19	ERR5552466	2021-03-16
3037	C	T	0.998407	TTC	F	0.54	TTT	F	0.46	ERR5552466	2021-03-16
5986	C	T	1	TTC	F	0.54	TTT	F	0.46	ERR5552466	2021-03-16
14676	C	T	0.998498	CCC	P	0.32	CCT	P	0.29	ERR5552466	2021-03-16
15279	C	T	1	CAC	H	0.58	CAT	H	0.42	ERR5552466	2021-03-16
16176	T	C	0.999855	ACT	T	0.25	ACC	T	0.36	ERR5552466	2021-03-16
23833	C	T	0.999022	GGC	G	0.34	GGT	G	0.16	ERR5552466	2021-03-16
25578	C	T	0.999893	ATC	I	0.47	ATT	I	0.36	ERR5552466	2021-03-16
27384	T	C	0.289541	GAT	D	0.46	GAC	D	0.54	ERR5552466	2021-03-16
28882	G	A	0.998795	AGG	R	0.21	AGA	R	0.21	ERR5552466	2021-03-16
28915	C	T	1	GGC	G	0.34	GGT	G	0.16	ERR5552466	2021-03-16
913	C	T	0.999309	TCC	S	0.22	TCT	S	0.19	ERR5552471	2021-03-15
3037	C	T	0.999579	TTC	F	0.54	TTT	F	0.46	ERR5552471	2021-03-15
5986	C	T	1	TTC	F	0.54	TTT	F	0.46	ERR5552471	2021-03-15
14676	C	T	0.999528	CCC	P	0.32	CCT	P	0.29	ERR5552471	2021-03-15
15279	C	T	1	CAC	H	0.58	CAT	H	0.42	ERR5552471	2021-03-15
16176	T	C	1	ACT	T	0.25	ACC	T	0.36	ERR5552471	2021-03-15
26313	C	T	0.259171	TTC	F	0.54	TTT	F	0.46	ERR5552471	2021-03-15
26642	C	T	1	GCC	A	0.4	GCT	A	0.27	ERR5552471	2021-03-15
28882	G	A	1	AGG	R	0.21	AGA	R	0.21	ERR5552471	2021-03-15
913	C	T	0.999831	TCC	S	0.22	TCT	S	0.19	ERR5552477	2021-03-16
1973	C	T	0.0720212	CTA	L	0.07	TTA	L	0.08	ERR5552477	2021-03-16
3037	C	T	0.999466	TTC	F	0.54	TTT	F	0.46	ERR5552477	2021-03-16
5986	C	T	1	TTC	F	0.54	TTT	F	0.46	ERR5552477	2021-03-16
8179	G	A	1	CGG	R	0.2	CGA	R	0.11	ERR5552477	2021-03-16
10543	C	T	0.999374	CAC	H	0.58	CAT	H	0.42	ERR5552477	2021-03-16
14676	C	T	0.998454	CCC	P	0.32	CCT	P	0.29	ERR5552477	2021-03-16
15279	C	T	1	CAC	H	0.58	CAT	H	0.42	ERR5552477	2021-03-16
16176	T	C	0.999467	ACT	T	0.25	ACC	T	0.36	ERR5552477	2021-03-16
28882	G	A	0.999066	AGG	R	0.21	AGA	R	0.21	ERR5552477	2021-03-16
841	C	A	0.122535	GGC	G	0.34	GGA	G	0.25	ERR5552484	2021-03-14
913	C	T	1	TCC	S	0.22	TCT	S	0.19	ERR5552484	2021-03-14
3037	C	T	0.999178	TTC	F	0.54	TTT	F	0.46	ERR5552484	2021-03-14
5986	C	T	1	TTC	F	0.54	TTT	F	0.46	ERR5552484	2021-03-14
10228	C	T	1	CTC	L	0.2	CTT	L	0.13	ERR5552484	2021-03-14
14676	C	T	0.999304	CCC	P	0.32	CCT	P	0.29	ERR5552484	2021-03-14
15279	C	T	1	CAC	H	0.58	CAT	H	0.42	ERR5552484	2021-03-14
16176	T	C	1	ACT	T	0.25	ACC	T	0.36	ERR5552484	2021-03-14
28882	G	A	1	AGG	R	0.21	AGA	R	0.21	ERR5552484	2021-03-14
913	C	T	1	TCC	S	0.22	TCT	S	0.19	ERR5552485	2021-03-16
3037	C	T	0.999151	TTC	F	0.54	TTT	F	0.46	ERR5552485	2021-03-16
5986	C	T	0.998715	TTC	F	0.54	TTT	F	0.46	ERR5552485	2021-03-16
11795	T	C	0.997405	TTG	L	0.13	CTG	L	0.4	ERR5552485	2021-03-16
14478	C	T	1	TAC	Y	0.56	TAT	Y	0.44	ERR5552485	2021-03-16
14676	C	T	0.99964	CCC	P	0.32	CCT	P	0.29	ERR5552485	2021-03-16
15279	C	T	0.999321	CAC	H	0.58	CAT	H	0.42	ERR5552485	2021-03-16
16176	T	C	1	ACT	T	0.25	ACC	T	0.36	ERR5552485	2021-03-16
28882	G	A	1	AGG	R	0.21	AGA	R	0.21	ERR5552485	2021-03-16
913	C	T	0.998679	TCC	S	0.22	TCT	S	0.19	ERR5552488	2021-03-16
3037	C	T	0.999742	TTC	F	0.54	TTT	F	0.46	ERR5552488	2021-03-16
5986	C	T	1	TTC	F	0.54	TTT	F	0.46	ERR5552488	2021-03-16
14676	C	T	0.999564	CCC	P	0.32	CCT	P	0.29	ERR5552488	2021-03-16
15279	C	T	1	CAC	H	0.58	CAT	H	0.42	ERR5552488	2021-03-16
16176	T	C	1	ACT	T	0.25	ACC	T	0.36	ERR5552488	2021-03-16
28882	G	A	0.998606	AGG	R	0.21	AGA	R	0.21	ERR5552488	2021-03-16
29254	G	A	0.998809	TCG	S	0.05	TCA	S	0.15	ERR5552488	2021-03-16
544	A	G	0.0802817	GAA	E	0.42	GAG	E	0.58	ERR5552490	2021-03-16
913	C	T	1	TCC	S	0.22	TCT	S	0.19	ERR5552490	2021-03-16
2509	C	T	1	CCC	P	0.32	CCT	P	0.29	ERR5552490	2021-03-16
3037	C	T	1	TTC	F	0.54	TTT	F	0.46	ERR5552490	2021-03-16
5986	C	T	1	TTC	F	0.54	TTT	F	0.46	ERR5552490	2021-03-16
7081	C	T	1	AAC	N	0.53	AAT	N	0.47	ERR5552490	2021-03-16
14676	C	T	1	CCC	P	0.32	CCT	P	0.29	ERR5552490	2021-03-16
14845	C	T	0.0644491	CTA	L	0.07	TTA	L	0.08	ERR5552490	2021-03-16
15279	C	T	0.998929	CAC	H	0.58	CAT	H	0.42	ERR5552490	2021-03-16
15762	T	G	0.120828	GGT	G	0.16	GGG	G	0.25	ERR5552490	2021-03-16
15855	T	C	1	CTT	L	0.13	CTC	L	0.2	ERR5552490	2021-03-16
16176	T	C	0.998883	ACT	T	0.25	ACC	T	0.36	ERR5552490	2021-03-16
20052	A	C	0.055409	ACA	T	0.28	ACC	T	0.36	ERR5552490	2021-03-16
22828	T	C	0.269294	AAT	N	0.47	AAC	N	0.53	ERR5552490	2021-03-16
28882	G	A	1	AGG	R	0.21	AGA	R	0.21	ERR5552490	2021-03-16
913	C	T	1	TCC	S	0.22	TCT	S	0.19	ERR5552494	2021-03-16
3037	C	T	0.996491	TTC	F	0.54	TTT	F	0.46	ERR5552494	2021-03-16
5986	C	T	1	TTC	F	0.54	TTT	F	0.46	ERR5552494	2021-03-16
8119	T	C	0.0528967	GCT	A	0.27	GCC	A	0.4	ERR5552494	2021-03-16
8179	G	A	1	CGG	R	0.2	CGA	R	0.11	ERR5552494	2021-03-16
10543	C	T	1	CAC	H	0.58	CAT	H	0.42	ERR5552494	2021-03-16
14676	C	T	1	CCC	P	0.32	CCT	P	0.29	ERR5552494	2021-03-16
15279	C	T	1	CAC	H	0.58	CAT	H	0.42	ERR5552494	2021-03-16
16176	T	C	1	ACT	T	0.25	ACC	T	0.36	ERR5552494	2021-03-16
28882	G	A	1	AGG	R	0.21	AGA	R	0.21	ERR5552494	2021-03-16
913	C	T	0.999693	TCC	S	0.22	TCT	S	0.19	ERR5552497	2021-03-16
3037	C	T	0.999434	TTC	F	0.54	TTT	F	0.46	ERR5552497	2021-03-16
4099	C	T	0.999807	TTC	F	0.54	TTT	F	0.46	ERR5552497	2021-03-16
5986	C	T	1	TTC	F	0.54	TTT	F	0.46	ERR5552497	2021-03-16
14676	C	T	1	CCC	P	0.32	CCT	P	0.29	ERR5552497	2021-03-16
15279	C	T	1	CAC	H	0.58	CAT	H	0.42	ERR5552497	2021-03-16
16176	T	C	1	ACT	T	0.25	ACC	T	0.36	ERR5552497	2021-03-16
18828	C	T	0.999809	GTC	V	0.24	GTT	V	0.18	ERR5552497	2021-03-16
21658	C	T	1	TTC	F	0.54	TTT	F	0.46	ERR5552497	2021-03-16
24376	T	C	1	CTT	L	0.13	CTC	L	0.2	ERR5552497	2021-03-16
28882	G	A	1	AGG	R	0.21	AGA	R	0.21	ERR5552497	2021-03-16
490	T	C	1	GAT	D	0.46	GAC	D	0.54	ERR5552500	2021-03-16
913	C	T	1	TCC	S	0.22	TCT	S	0.19	ERR5552500	2021-03-16
3037	C	T	0.999688	TTC	F	0.54	TTT	F	0.46	ERR5552500	2021-03-16
5986	C	T	1	TTC	F	0.54	TTT	F	0.46	ERR5552500	2021-03-16
14676	C	T	0.999603	CCC	P	0.32	CCT	P	0.29	ERR5552500	2021-03-16
15279	C	T	1	CAC	H	0.58	CAT	H	0.42	ERR5552500	2021-03-16
16176	T	C	1	ACT	T	0.25	ACC	T	0.36	ERR5552500	2021-03-16
18060	C	T	0.999622	CTC	L	0.2	CTT	L	0.13	ERR5552500	2021-03-16
18306	C	T	1	TTC	F	0.54	TTT	F	0.46	ERR5552500	2021-03-16
19269	C	T	0.999934	AAC	N	0.53	AAT	N	0.47	ERR5552500	2021-03-16
23896	C	T	1	ACC	T	0.36	ACT	T	0.25	ERR5552500	2021-03-16
28882	G	A	1	AGG	R	0.21	AGA	R	0.21	ERR5552500	2021-03-16
823	C	T	0.99948	GTC	V	0.24	GTT	V	0.18	ERR5552505	2021-03-16
913	C	T	0.999837	TCC	S	0.22	TCT	S	0.19	ERR5552505	2021-03-16
3037	C	T	0.999292	TTC	F	0.54	TTT	F	0.46	ERR5552505	2021-03-16
5986	C	T	0.999762	TTC	F	0.54	TTT	F	0.46	ERR5552505	2021-03-16
11950	C	T	0.99991	CAC	H	0.58	CAT	H	0.42	ERR5552505	2021-03-16
12970	C	T	1	AAC	N	0.53	AAT	N	0.47	ERR5552505	2021-03-16
14676	C	T	0.999517	CCC	P	0.32	CCT	P	0.29	ERR5552505	2021-03-16
15279	C	T	1	CAC	H	0.58	CAT	H	0.42	ERR5552505	2021-03-16
16176	T	C	0.999855	ACT	T	0.25	ACC	T	0.36	ERR5552505	2021-03-16
25728	C	T	1	GTC	V	0.24	GTT	V	0.18	ERR5552505	2021-03-16
28882	G	A	1	AGG	R	0.21	AGA	R	0.21	ERR5552505	2021-03-16
913	C	T	0.999491	TCC	S	0.22	TCT	S	0.19	ERR5552511	2021-03-16
3037	C	T	1	TTC	F	0.54	TTT	F	0.46	ERR5552511	2021-03-16
5986	C	T	1	TTC	F	0.54	TTT	F	0.46	ERR5552511	2021-03-16
8941	T	C	0.0502372	GTT	V	0.18	GTC	V	0.24	ERR5552511	2021-03-16
9931	T	C	1	GAT	D	0.46	GAC	D	0.54	ERR5552511	2021-03-16
14676	C	T	0.999373	CCC	P	0.32	CCT	P	0.29	ERR5552511	2021-03-16
15279	C	T	1	CAC	H	0.58	CAT	H	0.42	ERR5552511	2021-03-16
15762	T	G	0.139455	GGT	G	0.16	GGG	G	0.25	ERR5552511	2021-03-16
16176	T	C	1	ACT	T	0.25	ACC	T	0.36	ERR5552511	2021-03-16
24394	A	T	0.0780142	GCA	A	0.23	GCT	A	0.27	ERR5552511	2021-03-16
28882	G	A	1	AGG	R	0.21	AGA	R	0.21	ERR5552511	2021-03-16
913	C	T	1	TCC	S	0.22	TCT	S	0.19	ERR5552521	2021-03-16
2710	C	T	0.0694915	CTC	L	0.2	CTT	L	0.13	ERR5552521	2021-03-16
3037	C	T	0.998016	TTC	F	0.54	TTT	F	0.46	ERR5552521	2021-03-16
3613	T	C	0.0501044	CAT	H	0.42	CAC	H	0.58	ERR5552521	2021-03-16
4255	G	A	1	CCG	P	0.11	CCA	P	0.28	ERR5552521	2021-03-16
5986	C	T	1	TTC	F	0.54	TTT	F	0.46	ERR5552521	2021-03-16
14676	C	T	1	CCC	P	0.32	CCT	P	0.29	ERR5552521	2021-03-16
15279	C	T	0.998305	CAC	H	0.58	CAT	H	0.42	ERR5552521	2021-03-16
16176	T	C	1	ACT	T	0.25	ACC	T	0.36	ERR5552521	2021-03-16
17502	C	T	1	TTC	F	0.54	TTT	F	0.46	ERR5552521	2021-03-16
20148	C	T	1	TTC	F	0.54	TTT	F	0.46	ERR5552521	2021-03-16
21595	C	T	1	GTC	V	0.24	GTT	V	0.18	ERR5552521	2021-03-16
24400	A	T	0.998527	GGA	G	0.25	GGT	G	0.16	ERR5552521	2021-03-16
28882	G	A	1	AGG	R	0.21	AGA	R	0.21	ERR5552521	2021-03-16
913	C	T	0.998483	TCC	S	0.22	TCT	S	0.19	ERR5552523	2021-03-16
3037	C	T	1	TTC	F	0.54	TTT	F	0.46	ERR5552523	2021-03-16
4255	G	A	0.999289	CCG	P	0.11	CCA	P	0.28	ERR5552523	2021-03-16
5986	C	T	1	TTC	F	0.54	TTT	F	0.46	ERR5552523	2021-03-16
14676	C	T	0.998976	CCC	P	0.32	CCT	P	0.29	ERR5552523	2021-03-16
15279	C	T	1	CAC	H	0.58	CAT	H	0.42	ERR5552523	2021-03-16
16176	T	C	1	ACT	T	0.25	ACC	T	0.36	ERR5552523	2021-03-16
23758	C	T	0.999598	ACC	T	0.36	ACT	T	0.25	ERR5552523	2021-03-16
28882	G	A	1	AGG	R	0.21	AGA	R	0.21	ERR5552523	2021-03-16
913	C	T	0.999801	TCC	S	0.22	TCT	S	0.19	ERR5552527	2021-03-17
3037	C	T	0.999773	TTC	F	0.54	TTT	F	0.46	ERR5552527	2021-03-17
5986	C	T	1	TTC	F	0.54	TTT	F	0.46	ERR5552527	2021-03-17
6997	C	T	0.999597	ATC	I	0.47	ATT	I	0.36	ERR5552527	2021-03-17
10369	C	T	0.999413	CGC	R	0.18	CGT	R	0.08	ERR5552527	2021-03-17
14676	C	T	0.998509	CCC	P	0.32	CCT	P	0.29	ERR5552527	2021-03-17
15279	C	T	0.999857	CAC	H	0.58	CAT	H	0.42	ERR5552527	2021-03-17
16176	T	C	1	ACT	T	0.25	ACC	T	0.36	ERR5552527	2021-03-17
18570	C	T	0.999761	CTC	L	0.2	CTT	L	0.13	ERR5552527	2021-03-17
21141	A	G	0.999951	CTA	L	0.07	CTG	L	0.4	ERR5552527	2021-03-17
28882	G	A	0.998224	AGG	R	0.21	AGA	R	0.21	ERR5552527	2021-03-17
913	C	T	0.999475	TCC	S	0.22	TCT	S	0.19	ERR5552532	2021-03-16
3034	T	C	1	TCT	S	0.19	TCC	S	0.22	ERR5552532	2021-03-16
3037	C	T	0.99942	TTC	F	0.54	TTT	F	0.46	ERR5552532	2021-03-16
3784	C	T	0.999803	GTC	V	0.24	GTT	V	0.18	ERR5552532	2021-03-16
5986	C	T	0.999766	TTC	F	0.54	TTT	F	0.46	ERR5552532	2021-03-16
9217	T	C	0.999043	TGT	C	0.46	TGC	C	0.54	ERR5552532	2021-03-16
14676	C	T	0.999803	CCC	P	0.32	CCT	P	0.29	ERR5552532	2021-03-16
15279	C	T	0.999228	CAC	H	0.58	CAT	H	0.42	ERR5552532	2021-03-16
16176	T	C	1	ACT	T	0.25	ACC	T	0.36	ERR5552532	2021-03-16
28882	G	A	0.999604	AGG	R	0.21	AGA	R	0.21	ERR5552532	2021-03-16
553	G	A	0.998628	CAG	Q	0.73	CAA	Q	0.27	ERR5552535	2021-03-14
913	C	T	0.999321	TCC	S	0.22	TCT	S	0.19	ERR5552535	2021-03-14
1108	C	T	1	ATC	I	0.47	ATT	I	0.36	ERR5552535	2021-03-14
3037	C	T	0.996429	TTC	F	0.54	TTT	F	0.46	ERR5552535	2021-03-14
5986	C	T	1	TTC	F	0.54	TTT	F	0.46	ERR5552535	2021-03-14
14676	C	T	0.999542	CCC	P	0.32	CCT	P	0.29	ERR5552535	2021-03-14
15279	C	T	0.999352	CAC	H	0.58	CAT	H	0.42	ERR5552535	2021-03-14
16176	T	C	1	ACT	T	0.25	ACC	T	0.36	ERR5552535	2021-03-14
19854	C	T	1	GAC	D	0.54	GAT	D	0.46	ERR5552535	2021-03-14
21976	T	C	1	GAT	D	0.46	GAC	D	0.54	ERR5552535	2021-03-14
28882	G	A	1	AGG	R	0.21	AGA	R	0.21	ERR5552535	2021-03-14
29302	T	C	0.999595	GAT	D	0.46	GAC	D	0.54	ERR5552535	2021-03-14
316	T	C	0.0684039	AGT	S	0.15	AGC	S	0.24	ERR5552540	2021-03-15
913	C	T	0.999804	TCC	S	0.22	TCT	S	0.19	ERR5552540	2021-03-15
3037	C	T	1	TTC	F	0.54	TTT	F	0.46	ERR5552540	2021-03-15
5986	C	T	1	TTC	F	0.54	TTT	F	0.46	ERR5552540	2021-03-15
13297	C	T	0.16129	GAC	D	0.54	GAT	D	0.46	ERR5552540	2021-03-15
13417	T	C	0.0682841	GAT	D	0.46	GAC	D	0.54	ERR5552540	2021-03-15
14016	C	T	0.0901379	TTC	F	0.54	TTT	F	0.46	ERR5552540	2021-03-15
14676	C	T	0.995088	CCC	P	0.32	CCT	P	0.29	ERR5552540	2021-03-15
15279	C	T	0.998926	CAC	H	0.58	CAT	H	0.42	ERR5552540	2021-03-15
16176	T	C	1	ACT	T	0.25	ACC	T	0.36	ERR5552540	2021-03-15
28882	G	A	1	AGG	R	0.21	AGA	R	0.21	ERR5552540	2021-03-15
913	C	T	0.999834	TCC	S	0.22	TCT	S	0.19	ERR5552543	2021-03-16
3037	C	T	0.998429	TTC	F	0.54	TTT	F	0.46	ERR5552543	2021-03-16
3394	A	T	0.999769	GCA	A	0.23	GCT	A	0.27	ERR5552543	2021-03-16
4255	G	A	1	CCG	P	0.11	CCA	P	0.28	ERR5552543	2021-03-16
5986	C	T	1	TTC	F	0.54	TTT	F	0.46	ERR5552543	2021-03-16
14676	C	T	0.999521	CCC	P	0.32	CCT	P	0.29	ERR5552543	2021-03-16
15279	C	T	1	CAC	H	0.58	CAT	H	0.42	ERR5552543	2021-03-16
16176	T	C	1	ACT	T	0.25	ACC	T	0.36	ERR5552543	2021-03-16
28882	G	A	0.999382	AGG	R	0.21	AGA	R	0.21	ERR5552543	2021-03-16
913	C	T	0.999546	TCC	S	0.22	TCT	S	0.19	ERR5552548	2021-03-16
1426	C	T	0.0752577	TAC	Y	0.56	TAT	Y	0.44	ERR5552548	2021-03-16
3037	C	T	1	TTC	F	0.54	TTT	F	0.46	ERR5552548	2021-03-16
3412	T	A	0.0550384	GCT	A	0.27	GCA	A	0.23	ERR5552548	2021-03-16
5158	T	C	0.0528435	GCT	A	0.27	GCC	A	0.4	ERR5552548	2021-03-16
5986	C	T	1	TTC	F	0.54	TTT	F	0.46	ERR5552548	2021-03-16
12007	A	G	0.117661	CTA	L	0.07	CTG	L	0.4	ERR5552548	2021-03-16
14676	C	T	1	CCC	P	0.32	CCT	P	0.29	ERR5552548	2021-03-16
15279	C	T	1	CAC	H	0.58	CAT	H	0.42	ERR5552548	2021-03-16
15879	C	T	0.0626649	TGC	C	0.54	TGT	C	0.46	ERR5552548	2021-03-16
16176	T	C	0.999675	ACT	T	0.25	ACC	T	0.36	ERR5552548	2021-03-16
20946	C	T	1	GTC	V	0.24	GTT	V	0.18	ERR5552548	2021-03-16
28882	G	A	0.996109	AGG	R	0.21	AGA	R	0.21	ERR5552548	2021-03-16
683	C	T	0.0974569	CTA	L	0.07	TTA	L	0.08	ERR5552551	2021-03-15
913	C	T	0.999599	TCC	S	0.22	TCT	S	0.19	ERR5552551	2021-03-15
1342	C	T	0.999626	TAC	Y	0.56	TAT	Y	0.44	ERR5552551	2021-03-15
2137	C	T	0.999508	CTC	L	0.2	CTT	L	0.13	ERR5552551	2021-03-15
3037	C	T	1	TTC	F	0.54	TTT	F	0.46	ERR5552551	2021-03-15
5884	C	T	0.999804	TAC	Y	0.56	TAT	Y	0.44	ERR5552551	2021-03-15
5986	C	T	1	TTC	F	0.54	TTT	F	0.46	ERR5552551	2021-03-15
9532	C	T	0.0573877	TTC	F	0.54	TTT	F	0.46	ERR5552551	2021-03-15
11152	C	T	0.0759052	GTC	V	0.24	GTT	V	0.18	ERR5552551	2021-03-15
13426	C	A	1	CGC	R	0.18	CGA	R	0.11	ERR5552551	2021-03-15
14676	C	T	0.999577	CCC	P	0.32	CCT	P	0.29	ERR5552551	2021-03-15
15279	C	T	0.999579	CAC	H	0.58	CAT	H	0.42	ERR5552551	2021-03-15
16176	T	C	1	ACT	T	0.25	ACC	T	0.36	ERR5552551	2021-03-15
28253	C	T	0.20179	TTC	F	0.54	TTT	F	0.46	ERR5552551	2021-03-15
28882	G	A	0.998847	AGG	R	0.21	AGA	R	0.21	ERR5552551	2021-03-15
913	C	T	0.999604	TCC	S	0.22	TCT	S	0.19	ERR5552564	2021-03-13
3037	C	T	0.999351	TTC	F	0.54	TTT	F	0.46	ERR5552564	2021-03-13
5986	C	T	1	TTC	F	0.54	TTT	F	0.46	ERR5552564	2021-03-13
12970	C	T	0.99965	AAC	N	0.53	AAT	N	0.47	ERR5552564	2021-03-13
14676	C	T	0.999463	CCC	P	0.32	CCT	P	0.29	ERR5552564	2021-03-13
15279	C	T	1	CAC	H	0.58	CAT	H	0.42	ERR5552564	2021-03-13
16176	T	C	1	ACT	T	0.25	ACC	T	0.36	ERR5552564	2021-03-13
28253	C	T	0.066379	TTC	F	0.54	TTT	F	0.46	ERR5552564	2021-03-13
28882	G	A	1	AGG	R	0.21	AGA	R	0.21	ERR5552564	2021-03-13
913	C	T	0.9992	TCC	S	0.22	TCT	S	0.19	ERR5552568	2021-03-15
3037	C	T	0.999094	TTC	F	0.54	TTT	F	0.46	ERR5552568	2021-03-15
5986	C	T	0.999749	TTC	F	0.54	TTT	F	0.46	ERR5552568	2021-03-15
9836	C	T	0.999491	CTA	L	0.07	TTA	L	0.08	ERR5552568	2021-03-15
12070	G	T	0.99914	CTG	L	0.4	CTT	L	0.13	ERR5552568	2021-03-15
14676	C	T	0.999846	CCC	P	0.32	CCT	P	0.29	ERR5552568	2021-03-15
15096	T	C	1	AAT	N	0.47	AAC	N	0.53	ERR5552568	2021-03-15
15279	C	T	0.999583	CAC	H	0.58	CAT	H	0.42	ERR5552568	2021-03-15
16176	T	C	0.999898	ACT	T	0.25	ACC	T	0.36	ERR5552568	2021-03-15
28882	G	A	0.999703	AGG	R	0.21	AGA	R	0.21	ERR5552568	2021-03-15
292	C	T	1	AAC	N	0.53	AAT	N	0.47	ERR5552569	2021-03-16
913	C	T	0.999508	TCC	S	0.22	TCT	S	0.19	ERR5552569	2021-03-16
1684	C	T	0.0707965	ATC	I	0.47	ATT	I	0.36	ERR5552569	2021-03-16
2416	C	T	0.0909091	TAC	Y	0.56	TAT	Y	0.44	ERR5552569	2021-03-16
2455	C	T	0.182119	CTC	L	0.2	CTT	L	0.13	ERR5552569	2021-03-16
3037	C	T	0.993151	TTC	F	0.54	TTT	F	0.46	ERR5552569	2021-03-16
5284	C	T	0.064962	AAC	N	0.53	AAT	N	0.47	ERR5552569	2021-03-16
5986	C	T	0.971377	TTC	F	0.54	TTT	F	0.46	ERR5552569	2021-03-16
10306	T	C	0.0934066	AAT	N	0.47	AAC	N	0.53	ERR5552569	2021-03-16
11191	T	C	0.0729235	CCT	P	0.29	CCC	P	0.32	ERR5552569	2021-03-16
11626	C	T	0.0957602	GGC	G	0.34	GGT	G	0.16	ERR5552569	2021-03-16
11747	C	T	0.109016	CTA	L	0.07	TTA	L	0.08	ERR5552569	2021-03-16
12784	C	T	1	AAC	N	0.53	AAT	N	0.47	ERR5552569	2021-03-16
14106	C	T	0.0533236	TTC	F	0.54	TTT	F	0.46	ERR5552569	2021-03-16
14676	C	T	0.99926	CCC	P	0.32	CCT	P	0.29	ERR5552569	2021-03-16
15279	C	T	1	CAC	H	0.58	CAT	H	0.42	ERR5552569	2021-03-16
16176	T	C	0.999633	ACT	T	0.25	ACC	T	0.36	ERR5552569	2021-03-16
19269	C	T	0.0685705	AAC	N	0.53	AAT	N	0.47	ERR5552569	2021-03-16
19908	A	T	0.060815	ATA	I	0.17	ATT	I	0.36	ERR5552569	2021-03-16
21733	T	C	0.0617608	CCT	P	0.29	CCC	P	0.32	ERR5552569	2021-03-16
22075	C	T	0.0845266	GTC	V	0.24	GTT	V	0.18	ERR5552569	2021-03-16
24334	C	T	0.0793651	GCC	A	0.4	GCT	A	0.27	ERR5552569	2021-03-16
27438	T	C	0.999647	TGT	C	0.46	TGC	C	0.54	ERR5552569	2021-03-16
28882	G	A	1	AGG	R	0.21	AGA	R	0.21	ERR5552569	2021-03-16
913	C	T	1	TCC	S	0.22	TCT	S	0.19	ERR5552577	2021-03-15
3037	C	T	0.999456	TTC	F	0.54	TTT	F	0.46	ERR5552577	2021-03-15
4255	G	A	0.999527	CCG	P	0.11	CCA	P	0.28	ERR5552577	2021-03-15
5986	C	T	0.999453	TTC	F	0.54	TTT	F	0.46	ERR5552577	2021-03-15
14676	C	T	0.999386	CCC	P	0.32	CCT	P	0.29	ERR5552577	2021-03-15
15279	C	T	0.999812	CAC	H	0.58	CAT	H	0.42	ERR5552577	2021-03-15
16176	T	C	1	ACT	T	0.25	ACC	T	0.36	ERR5552577	2021-03-15
18756	G	T	0.999457	CCG	P	0.11	CCT	P	0.29	ERR5552577	2021-03-15
28882	G	A	0.997473	AGG	R	0.21	AGA	R	0.21	ERR5552577	2021-03-15
913	C	T	0.999462	TCC	S	0.22	TCT	S	0.19	ERR5552578	2021-03-16
1567	C	T	0.999719	AAC	N	0.53	AAT	N	0.47	ERR5552578	2021-03-16
3037	C	T	0.998006	TTC	F	0.54	TTT	F	0.46	ERR5552578	2021-03-16
5986	C	T	1	TTC	F	0.54	TTT	F	0.46	ERR5552578	2021-03-16
10207	C	T	1	AAC	N	0.53	AAT	N	0.47	ERR5552578	2021-03-16
14676	C	T	0.999717	CCC	P	0.32	CCT	P	0.29	ERR5552578	2021-03-16
15279	C	T	1	CAC	H	0.58	CAT	H	0.42	ERR5552578	2021-03-16
16111	C	T	0.999426	CTA	L	0.07	TTA	L	0.08	ERR5552578	2021-03-16
16176	T	C	0.999653	ACT	T	0.25	ACC	T	0.36	ERR5552578	2021-03-16
28882	G	A	0.998987	AGG	R	0.21	AGA	R	0.21	ERR5552578	2021-03-16
913	C	T	0.999638	TCC	S	0.22	TCT	S	0.19	ERR5552581	2021-03-13
3037	C	T	0.999609	TTC	F	0.54	TTT	F	0.46	ERR5552581	2021-03-13
4255	G	A	0.999428	CCG	P	0.11	CCA	P	0.28	ERR5552581	2021-03-13
5986	C	T	1	TTC	F	0.54	TTT	F	0.46	ERR5552581	2021-03-13
14676	C	T	0.998449	CCC	P	0.32	CCT	P	0.29	ERR5552581	2021-03-13
15279	C	T	0.999636	CAC	H	0.58	CAT	H	0.42	ERR5552581	2021-03-13
16176	T	C	1	ACT	T	0.25	ACC	T	0.36	ERR5552581	2021-03-13
28882	G	A	1	AGG	R	0.21	AGA	R	0.21	ERR5552581	2021-03-13
913	C	T	0.999361	TCC	S	0.22	TCT	S	0.19	ERR5552584	2021-03-14
3037	C	T	0.999161	TTC	F	0.54	TTT	F	0.46	ERR5552584	2021-03-14
5986	C	T	1	TTC	F	0.54	TTT	F	0.46	ERR5552584	2021-03-14
11020	C	T	1	CTC	L	0.2	CTT	L	0.13	ERR5552584	2021-03-14
14478	C	T	1	TAC	Y	0.56	TAT	Y	0.44	ERR5552584	2021-03-14
14676	C	T	0.999649	CCC	P	0.32	CCT	P	0.29	ERR5552584	2021-03-14
15279	C	T	1	CAC	H	0.58	CAT	H	0.42	ERR5552584	2021-03-14
16176	T	C	1	ACT	T	0.25	ACC	T	0.36	ERR5552584	2021-03-14
28882	G	A	1	AGG	R	0.21	AGA	R	0.21	ERR5552584	2021-03-14
913	C	T	0.999787	TCC	S	0.22	TCT	S	0.19	ERR5552586	2021-03-15
3037	C	T	1	TTC	F	0.54	TTT	F	0.46	ERR5552586	2021-03-15
5986	C	T	1	TTC	F	0.54	TTT	F	0.46	ERR5552586	2021-03-15
14676	C	T	0.999223	CCC	P	0.32	CCT	P	0.29	ERR5552586	2021-03-15
15279	C	T	1	CAC	H	0.58	CAT	H	0.42	ERR5552586	2021-03-15
16176	T	C	1	ACT	T	0.25	ACC	T	0.36	ERR5552586	2021-03-15
28882	G	A	0.998288	AGG	R	0.21	AGA	R	0.21	ERR5552586	2021-03-15
913	C	T	0.998509	TCC	S	0.22	TCT	S	0.19	ERR5552594	2021-03-15
3037	C	T	1	TTC	F	0.54	TTT	F	0.46	ERR5552594	2021-03-15
4012	C	T	0.205357	CTC	L	0.2	CTT	L	0.13	ERR5552594	2021-03-15
5986	C	T	1	TTC	F	0.54	TTT	F	0.46	ERR5552594	2021-03-15
8950	C	T	1	ATC	I	0.47	ATT	I	0.36	ERR5552594	2021-03-15
14676	C	T	0.999565	CCC	P	0.32	CCT	P	0.29	ERR5552594	2021-03-15
15279	C	T	1	CAC	H	0.58	CAT	H	0.42	ERR5552594	2021-03-15
16176	T	C	1	ACT	T	0.25	ACC	T	0.36	ERR5552594	2021-03-15
21234	C	T	0.999497	GCC	A	0.4	GCT	A	0.27	ERR5552594	2021-03-15
28882	G	A	0.998864	AGG	R	0.21	AGA	R	0.21	ERR5552594	2021-03-15
913	C	T	0.999589	TCC	S	0.22	TCT	S	0.19	ERR5552602	2021-03-15
3037	C	T	0.998855	TTC	F	0.54	TTT	F	0.46	ERR5552602	2021-03-15
5986	C	T	1	TTC	F	0.54	TTT	F	0.46	ERR5552602	2021-03-15
14676	C	T	0.9992	CCC	P	0.32	CCT	P	0.29	ERR5552602	2021-03-15
15279	C	T	0.999877	CAC	H	0.58	CAT	H	0.42	ERR5552602	2021-03-15
16176	T	C	1	ACT	T	0.25	ACC	T	0.36	ERR5552602	2021-03-15
28882	G	A	0.998046	AGG	R	0.21	AGA	R	0.21	ERR5552602	2021-03-15
913	C	T	0.999205	TCC	S	0.22	TCT	S	0.19	ERR5552613	2021-03-16
1342	C	T	1	TAC	Y	0.56	TAT	Y	0.44	ERR5552613	2021-03-16
2137	C	T	0.999737	CTC	L	0.2	CTT	L	0.13	ERR5552613	2021-03-16
3037	C	T	1	TTC	F	0.54	TTT	F	0.46	ERR5552613	2021-03-16
5545	A	G	0.0628571	ACA	T	0.28	ACG	T	0.11	ERR5552613	2021-03-16
5884	C	T	1	TAC	Y	0.56	TAT	Y	0.44	ERR5552613	2021-03-16
5986	C	T	1	TTC	F	0.54	TTT	F	0.46	ERR5552613	2021-03-16
13426	C	A	0.999771	CGC	R	0.18	CGA	R	0.11	ERR5552613	2021-03-16
14676	C	T	0.998654	CCC	P	0.32	CCT	P	0.29	ERR5552613	2021-03-16
15279	C	T	1	CAC	H	0.58	CAT	H	0.42	ERR5552613	2021-03-16
16176	T	C	1	ACT	T	0.25	ACC	T	0.36	ERR5552613	2021-03-16
20631	T	C	0.0506993	CAT	H	0.42	CAC	H	0.58	ERR5552613	2021-03-16
23146	A	G	0.0804353	AAA	K	0.43	AAG	K	0.57	ERR5552613	2021-03-16
24568	A	G	0.0632239	CAA	Q	0.27	CAG	Q	0.73	ERR5552613	2021-03-16
28882	G	A	1	AGG	R	0.21	AGA	R	0.21	ERR5552613	2021-03-16
913	C	T	0.999617	TCC	S	0.22	TCT	S	0.19	ERR5552619	2021-03-15
2695	C	T	0.99993	AAC	N	0.53	AAT	N	0.47	ERR5552619	2021-03-15
3037	C	T	0.999219	TTC	F	0.54	TTT	F	0.46	ERR5552619	2021-03-15
5986	C	T	1	TTC	F	0.54	TTT	F	0.46	ERR5552619	2021-03-15
9133	C	T	0.999216	CTC	L	0.2	CTT	L	0.13	ERR5552619	2021-03-15
10138	C	T	0.386448	AAC	N	0.53	AAT	N	0.47	ERR5552619	2021-03-15
10870	G	T	1	CTG	L	0.4	CTT	L	0.13	ERR5552619	2021-03-15
14676	C	T	0.999513	CCC	P	0.32	CCT	P	0.29	ERR5552619	2021-03-15
15279	C	T	0.999827	CAC	H	0.58	CAT	H	0.42	ERR5552619	2021-03-15
16176	T	C	1	ACT	T	0.25	ACC	T	0.36	ERR5552619	2021-03-15
28882	G	A	1	AGG	R	0.21	AGA	R	0.21	ERR5552619	2021-03-15
913	C	T	0.999822	TCC	S	0.22	TCT	S	0.19	ERR5552620	2021-03-16
2842	C	T	0.999676	GCC	A	0.4	GCT	A	0.27	ERR5552620	2021-03-16
3037	C	T	1	TTC	F	0.54	TTT	F	0.46	ERR5552620	2021-03-16
3454	T	C	1	GTT	V	0.18	GTC	V	0.24	ERR5552620	2021-03-16
5986	C	T	1	TTC	F	0.54	TTT	F	0.46	ERR5552620	2021-03-16
9628	T	G	0.999565	TCT	S	0.19	TCG	S	0.05	ERR5552620	2021-03-16
14676	C	T	0.998547	CCC	P	0.32	CCT	P	0.29	ERR5552620	2021-03-16
15279	C	T	0.999284	CAC	H	0.58	CAT	H	0.42	ERR5552620	2021-03-16
16176	T	C	1	ACT	T	0.25	ACC	T	0.36	ERR5552620	2021-03-16
26699	A	T	0.998865	CCA	P	0.28	CCT	P	0.29	ERR5552620	2021-03-16
28882	G	A	0.999462	AGG	R	0.21	AGA	R	0.21	ERR5552620	2021-03-16
913	C	T	0.999742	TCC	S	0.22	TCT	S	0.19	ERR5552624	2021-03-16
2473	A	G	0.999742	CCA	P	0.28	CCG	P	0.11	ERR5552624	2021-03-16
3037	C	T	0.999578	TTC	F	0.54	TTT	F	0.46	ERR5552624	2021-03-16
5986	C	T	1	TTC	F	0.54	TTT	F	0.46	ERR5552624	2021-03-16
11260	A	G	0.999686	ACA	T	0.28	ACG	T	0.11	ERR5552624	2021-03-16
14676	C	T	0.99914	CCC	P	0.32	CCT	P	0.29	ERR5552624	2021-03-16
15279	C	T	1	CAC	H	0.58	CAT	H	0.42	ERR5552624	2021-03-16
16176	T	C	0.999861	ACT	T	0.25	ACC	T	0.36	ERR5552624	2021-03-16
25006	C	T	0.999765	TTC	F	0.54	TTT	F	0.46	ERR5552624	2021-03-16
28882	G	A	0.999342	AGG	R	0.21	AGA	R	0.21	ERR5552624	2021-03-16
913	C	T	0.999642	TCC	S	0.22	TCT	S	0.19	ERR5552625	2021-03-15
1546	T	C	0.999887	GCT	A	0.27	GCC	A	0.4	ERR5552625	2021-03-15
3037	C	T	0.999124	TTC	F	0.54	TTT	F	0.46	ERR5552625	2021-03-15
3787	C	T	0.997135	TAC	Y	0.56	TAT	Y	0.44	ERR5552625	2021-03-15
5986	C	T	1	TTC	F	0.54	TTT	F	0.46	ERR5552625	2021-03-15
9805	G	T	1	CTG	L	0.4	CTT	L	0.13	ERR5552625	2021-03-15
10228	C	T	0.999865	CTC	L	0.2	CTT	L	0.13	ERR5552625	2021-03-15
14676	C	T	0.999612	CCC	P	0.32	CCT	P	0.29	ERR5552625	2021-03-15
15279	C	T	0.999604	CAC	H	0.58	CAT	H	0.42	ERR5552625	2021-03-15
16176	T	C	0.999901	ACT	T	0.25	ACC	T	0.36	ERR5552625	2021-03-15
28882	G	A	1	AGG	R	0.21	AGA	R	0.21	ERR5552625	2021-03-15
913	C	T	0.999428	TCC	S	0.22	TCT	S	0.19	ERR5552627	2021-03-16
3037	C	T	0.999611	TTC	F	0.54	TTT	F	0.46	ERR5552627	2021-03-16
4999	C	T	1	AAC	N	0.53	AAT	N	0.47	ERR5552627	2021-03-16
5239	C	T	1	TAC	Y	0.56	TAT	Y	0.44	ERR5552627	2021-03-16
5986	C	T	0.999817	TTC	F	0.54	TTT	F	0.46	ERR5552627	2021-03-16
8512	A	G	0.998884	CAA	Q	0.27	CAG	Q	0.73	ERR5552627	2021-03-16
14676	C	T	0.999403	CCC	P	0.32	CCT	P	0.29	ERR5552627	2021-03-16
15279	C	T	0.999681	CAC	H	0.58	CAT	H	0.42	ERR5552627	2021-03-16
16176	T	C	0.999813	ACT	T	0.25	ACC	T	0.36	ERR5552627	2021-03-16
25614	C	T	0.996739	TCC	S	0.22	TCT	S	0.19	ERR5552627	2021-03-16
28882	G	A	0.998668	AGG	R	0.21	AGA	R	0.21	ERR5552627	2021-03-16
913	C	T	0.996643	TCC	S	0.22	TCT	S	0.19	ERR5552639	2021-03-16
3037	C	T	0.998597	TTC	F	0.54	TTT	F	0.46	ERR5552639	2021-03-16
4999	C	T	1	AAC	N	0.53	AAT	N	0.47	ERR5552639	2021-03-16
5986	C	T	1	TTC	F	0.54	TTT	F	0.46	ERR5552639	2021-03-16
9541	C	T	1	CTC	L	0.2	CTT	L	0.13	ERR5552639	2021-03-16
10165	C	T	0.999453	TAC	Y	0.56	TAT	Y	0.44	ERR5552639	2021-03-16
14676	C	T	0.998877	CCC	P	0.32	CCT	P	0.29	ERR5552639	2021-03-16
15279	C	T	1	CAC	H	0.58	CAT	H	0.42	ERR5552639	2021-03-16
16176	T	C	0.999931	ACT	T	0.25	ACC	T	0.36	ERR5552639	2021-03-16
21375	G	A	0.999104	TTG	L	0.13	TTA	L	0.08	ERR5552639	2021-03-16
21727	C	T	0.999872	TTC	F	0.54	TTT	F	0.46	ERR5552639	2021-03-16
23191	C	T	0.99979	TTC	F	0.54	TTT	F	0.46	ERR5552639	2021-03-16
28882	G	A	0.999742	AGG	R	0.21	AGA	R	0.21	ERR5552639	2021-03-16
913	C	T	0.999821	TCC	S	0.22	TCT	S	0.19	ERR5552643	2021-03-15
3037	C	T	1	TTC	F	0.54	TTT	F	0.46	ERR5552643	2021-03-15
5986	C	T	1	TTC	F	0.54	TTT	F	0.46	ERR5552643	2021-03-15
14676	C	T	0.999556	CCC	P	0.32	CCT	P	0.29	ERR5552643	2021-03-15
15279	C	T	1	CAC	H	0.58	CAT	H	0.42	ERR5552643	2021-03-15
16176	T	C	1	ACT	T	0.25	ACC	T	0.36	ERR5552643	2021-03-15
19638	T	C	0.053898	GCT	A	0.27	GCC	A	0.4	ERR5552643	2021-03-15
28882	G	A	1	AGG	R	0.21	AGA	R	0.21	ERR5552643	2021-03-15
913	C	T	0.999874	TCC	S	0.22	TCT	S	0.19	ERR5552653	2021-03-16
3037	C	T	1	TTC	F	0.54	TTT	F	0.46	ERR5552653	2021-03-16
5365	C	T	1	TAC	Y	0.56	TAT	Y	0.44	ERR5552653	2021-03-16
5986	C	T	1	TTC	F	0.54	TTT	F	0.46	ERR5552653	2021-03-16
14478	C	T	0.999421	TAC	Y	0.56	TAT	Y	0.44	ERR5552653	2021-03-16
14676	C	T	0.99899	CCC	P	0.32	CCT	P	0.29	ERR5552653	2021-03-16
15279	C	T	1	CAC	H	0.58	CAT	H	0.42	ERR5552653	2021-03-16
16176	T	C	0.999797	ACT	T	0.25	ACC	T	0.36	ERR5552653	2021-03-16
24382	C	T	1	TCC	S	0.22	TCT	S	0.19	ERR5552653	2021-03-16
28882	G	A	0.998571	AGG	R	0.21	AGA	R	0.21	ERR5552653	2021-03-16
913	C	T	0.999615	TCC	S	0.22	TCT	S	0.19	ERR5552656	2021-03-15
3037	C	T	0.999097	TTC	F	0.54	TTT	F	0.46	ERR5552656	2021-03-15
5986	C	T	1	TTC	F	0.54	TTT	F	0.46	ERR5552656	2021-03-15
14676	C	T	0.999525	CCC	P	0.32	CCT	P	0.29	ERR5552656	2021-03-15
15279	C	T	1	CAC	H	0.58	CAT	H	0.42	ERR5552656	2021-03-15
16176	T	C	1	ACT	T	0.25	ACC	T	0.36	ERR5552656	2021-03-15
28882	G	A	0.999277	AGG	R	0.21	AGA	R	0.21	ERR5552656	2021-03-15
29272	C	T	0.999715	TAC	Y	0.56	TAT	Y	0.44	ERR5552656	2021-03-15
913	C	T	0.999552	TCC	S	0.22	TCT	S	0.19	ERR5552662	2021-03-13
1306	G	A	0.999822	GAG	E	0.58	GAA	E	0.42	ERR5552662	2021-03-13
3037	C	T	0.998513	TTC	F	0.54	TTT	F	0.46	ERR5552662	2021-03-13
5986	C	T	0.999752	TTC	F	0.54	TTT	F	0.46	ERR5552662	2021-03-13
10336	C	T	1	GCC	A	0.4	GCT	A	0.27	ERR5552662	2021-03-13
12070	G	T	0.99941	CTG	L	0.4	CTT	L	0.13	ERR5552662	2021-03-13
14676	C	T	0.99895	CCC	P	0.32	CCT	P	0.29	ERR5552662	2021-03-13
15096	T	C	1	AAT	N	0.47	AAC	N	0.53	ERR5552662	2021-03-13
15279	C	T	1	CAC	H	0.58	CAT	H	0.42	ERR5552662	2021-03-13
16176	T	C	1	ACT	T	0.25	ACC	T	0.36	ERR5552662	2021-03-13
21622	C	T	0.0510086	ACC	T	0.36	ACT	T	0.25	ERR5552662	2021-03-13
28882	G	A	0.9985	AGG	R	0.21	AGA	R	0.21	ERR5552662	2021-03-13
913	C	T	0.999816	TCC	S	0.22	TCT	S	0.19	ERR5552667	2021-03-15
3037	C	T	0.998671	TTC	F	0.54	TTT	F	0.46	ERR5552667	2021-03-15
5986	C	T	0.999781	TTC	F	0.54	TTT	F	0.46	ERR5552667	2021-03-15
8818	C	T	0.999411	TGC	C	0.54	TGT	C	0.46	ERR5552667	2021-03-15
14676	C	T	0.999545	CCC	P	0.32	CCT	P	0.29	ERR5552667	2021-03-15
15279	C	T	0.999803	CAC	H	0.58	CAT	H	0.42	ERR5552667	2021-03-15
16176	T	C	1	ACT	T	0.25	ACC	T	0.36	ERR5552667	2021-03-15
24865	C	T	0.998921	CAC	H	0.58	CAT	H	0.42	ERR5552667	2021-03-15
28882	G	A	0.999458	AGG	R	0.21	AGA	R	0.21	ERR5552667	2021-03-15
673	C	T	1	TAC	Y	0.56	TAT	Y	0.44	ERR5552670	2021-03-16
913	C	T	0.999493	TCC	S	0.22	TCT	S	0.19	ERR5552670	2021-03-16
3037	C	T	0.997187	TTC	F	0.54	TTT	F	0.46	ERR5552670	2021-03-16
5986	C	T	0.999536	TTC	F	0.54	TTT	F	0.46	ERR5552670	2021-03-16
9470	A	C	1	AGA	R	0.21	CGA	R	0.11	ERR5552670	2021-03-16
14676	C	T	0.999078	CCC	P	0.32	CCT	P	0.29	ERR5552670	2021-03-16
15279	C	T	1	CAC	H	0.58	CAT	H	0.42	ERR5552670	2021-03-16
16176	T	C	1	ACT	T	0.25	ACC	T	0.36	ERR5552670	2021-03-16
28882	G	A	1	AGG	R	0.21	AGA	R	0.21	ERR5552670	2021-03-16
913	C	T	0.999695	TCC	S	0.22	TCT	S	0.19	ERR5552671	2021-03-15
3037	C	T	0.998711	TTC	F	0.54	TTT	F	0.46	ERR5552671	2021-03-15
5986	C	T	1	TTC	F	0.54	TTT	F	0.46	ERR5552671	2021-03-15
9470	A	C	1	AGA	R	0.21	CGA	R	0.11	ERR5552671	2021-03-15
14676	C	T	0.999381	CCC	P	0.32	CCT	P	0.29	ERR5552671	2021-03-15
15279	C	T	0.999582	CAC	H	0.58	CAT	H	0.42	ERR5552671	2021-03-15
16176	T	C	1	ACT	T	0.25	ACC	T	0.36	ERR5552671	2021-03-15
28882	G	A	0.999097	AGG	R	0.21	AGA	R	0.21	ERR5552671	2021-03-15
913	C	T	0.999678	TCC	S	0.22	TCT	S	0.19	ERR5552676	2021-03-16
3037	C	T	0.998486	TTC	F	0.54	TTT	F	0.46	ERR5552676	2021-03-16
5986	C	T	1	TTC	F	0.54	TTT	F	0.46	ERR5552676	2021-03-16
7996	G	A	1	GTG	V	0.46	GTA	V	0.12	ERR5552676	2021-03-16
8885	T	C	0.997642	TTA	L	0.08	CTA	L	0.07	ERR5552676	2021-03-16
12388	T	C	0.999685	GAT	D	0.46	GAC	D	0.54	ERR5552676	2021-03-16
14676	C	T	0.999697	CCC	P	0.32	CCT	P	0.29	ERR5552676	2021-03-16
15279	C	T	0.999644	CAC	H	0.58	CAT	H	0.42	ERR5552676	2021-03-16
16176	T	C	0.999882	ACT	T	0.25	ACC	T	0.36	ERR5552676	2021-03-16
28882	G	A	0.998975	AGG	R	0.21	AGA	R	0.21	ERR5552676	2021-03-16
913	C	T	0.999576	TCC	S	0.22	TCT	S	0.19	ERR5552679	2021-03-15
3037	C	T	0.998899	TTC	F	0.54	TTT	F	0.46	ERR5552679	2021-03-15
5986	C	T	1	TTC	F	0.54	TTT	F	0.46	ERR5552679	2021-03-15
12970	C	T	1	AAC	N	0.53	AAT	N	0.47	ERR5552679	2021-03-15
14676	C	T	0.999506	CCC	P	0.32	CCT	P	0.29	ERR5552679	2021-03-15
15279	C	T	0.999756	CAC	H	0.58	CAT	H	0.42	ERR5552679	2021-03-15
16176	T	C	0.999563	ACT	T	0.25	ACC	T	0.36	ERR5552679	2021-03-15
16269	G	A	1	CAG	Q	0.73	CAA	Q	0.27	ERR5552679	2021-03-15
24130	C	T	0.0931872	AAC	N	0.53	AAT	N	0.47	ERR5552679	2021-03-15
25644	G	A	0.999924	CTG	L	0.4	CTA	L	0.07	ERR5552679	2021-03-15
27059	C	T	0.999541	TAC	Y	0.56	TAT	Y	0.44	ERR5552679	2021-03-15
28882	G	A	0.998138	AGG	R	0.21	AGA	R	0.21	ERR5552679	2021-03-15
913	C	T	0.999513	TCC	S	0.22	TCT	S	0.19	ERR5552688	2021-03-15
3037	C	T	0.999496	TTC	F	0.54	TTT	F	0.46	ERR5552688	2021-03-15
5986	C	T	1	TTC	F	0.54	TTT	F	0.46	ERR5552688	2021-03-15
14676	C	T	0.999168	CCC	P	0.32	CCT	P	0.29	ERR5552688	2021-03-15
15279	C	T	1	CAC	H	0.58	CAT	H	0.42	ERR5552688	2021-03-15
16176	T	C	1	ACT	T	0.25	ACC	T	0.36	ERR5552688	2021-03-15
28882	G	A	0.998973	AGG	R	0.21	AGA	R	0.21	ERR5552688	2021-03-15
865	C	T	0.999203	TGC	C	0.54	TGT	C	0.46	ERR5552696	2021-03-16
913	C	T	0.99963	TCC	S	0.22	TCT	S	0.19	ERR5552696	2021-03-16
3037	C	T	0.999372	TTC	F	0.54	TTT	F	0.46	ERR5552696	2021-03-16
5986	C	T	0.999702	TTC	F	0.54	TTT	F	0.46	ERR5552696	2021-03-16
10702	C	T	0.99967	GAC	D	0.54	GAT	D	0.46	ERR5552696	2021-03-16
14676	C	T	0.999325	CCC	P	0.32	CCT	P	0.29	ERR5552696	2021-03-16
15279	C	T	0.999442	CAC	H	0.58	CAT	H	0.42	ERR5552696	2021-03-16
16176	T	C	1	ACT	T	0.25	ACC	T	0.36	ERR5552696	2021-03-16
18693	C	T	0.999907	TCC	S	0.22	TCT	S	0.19	ERR5552696	2021-03-16
28882	G	A	0.999488	AGG	R	0.21	AGA	R	0.21	ERR5552696	2021-03-16
913	C	T	0.998942	TCC	S	0.22	TCT	S	0.19	ERR5552705	2021-03-16
3037	C	T	0.998875	TTC	F	0.54	TTT	F	0.46	ERR5552705	2021-03-16
5986	C	T	1	TTC	F	0.54	TTT	F	0.46	ERR5552705	2021-03-16
8950	C	T	0.056146	ATC	I	0.47	ATT	I	0.36	ERR5552705	2021-03-16
9994	C	T	0.998915	AAC	N	0.53	AAT	N	0.47	ERR5552705	2021-03-16
10450	C	T	0.999456	CCC	P	0.32	CCT	P	0.29	ERR5552705	2021-03-16
10969	C	T	0.11215	TTC	F	0.54	TTT	F	0.46	ERR5552705	2021-03-16
14676	C	T	0.999556	CCC	P	0.32	CCT	P	0.29	ERR5552705	2021-03-16
15279	C	T	0.999789	CAC	H	0.58	CAT	H	0.42	ERR5552705	2021-03-16
16176	T	C	1	ACT	T	0.25	ACC	T	0.36	ERR5552705	2021-03-16
20094	A	G	0.998889	AAA	K	0.43	AAG	K	0.57	ERR5552705	2021-03-16
23086	C	T	0.999559	TAC	Y	0.56	TAT	Y	0.44	ERR5552705	2021-03-16
28882	G	A	0.99977	AGG	R	0.21	AGA	R	0.21	ERR5552705	2021-03-16
913	C	T	0.999727	TCC	S	0.22	TCT	S	0.19	ERR5552708	2021-03-16
3037	C	T	1	TTC	F	0.54	TTT	F	0.46	ERR5552708	2021-03-16
5986	C	T	1	TTC	F	0.54	TTT	F	0.46	ERR5552708	2021-03-16
11497	C	T	1	TAC	Y	0.56	TAT	Y	0.44	ERR5552708	2021-03-16
14676	C	T	0.999458	CCC	P	0.32	CCT	P	0.29	ERR5552708	2021-03-16
15279	C	T	1	CAC	H	0.58	CAT	H	0.42	ERR5552708	2021-03-16
16176	T	C	1	ACT	T	0.25	ACC	T	0.36	ERR5552708	2021-03-16
25710	C	A	1	CTC	L	0.2	CTA	L	0.07	ERR5552708	2021-03-16
28882	G	A	0.998516	AGG	R	0.21	AGA	R	0.21	ERR5552708	2021-03-16
29566	T	C	0.999317	TAT	Y	0.44	TAC	Y	0.56	ERR5552708	2021-03-16
634	T	C	0.10654	CTT	L	0.13	CTC	L	0.2	ERR5552715	2021-03-15
913	C	T	1	TCC	S	0.22	TCT	S	0.19	ERR5552715	2021-03-15
3037	C	T	0.998691	TTC	F	0.54	TTT	F	0.46	ERR5552715	2021-03-15
5986	C	T	0.999642	TTC	F	0.54	TTT	F	0.46	ERR5552715	2021-03-15
9634	A	G	1	TTA	L	0.08	TTG	L	0.13	ERR5552715	2021-03-15
12388	T	C	1	GAT	D	0.46	GAC	D	0.54	ERR5552715	2021-03-15
14676	C	T	1	CCC	P	0.32	CCT	P	0.29	ERR5552715	2021-03-15
15279	C	T	1	CAC	H	0.58	CAT	H	0.42	ERR5552715	2021-03-15
16176	T	C	0.999597	ACT	T	0.25	ACC	T	0.36	ERR5552715	2021-03-15
28882	G	A	1	AGG	R	0.21	AGA	R	0.21	ERR5552715	2021-03-15
913	C	T	0.999237	TCC	S	0.22	TCT	S	0.19	ERR5552717	2021-03-16
3037	C	T	0.998759	TTC	F	0.54	TTT	F	0.46	ERR5552717	2021-03-16
5986	C	T	1	TTC	F	0.54	TTT	F	0.46	ERR5552717	2021-03-16
14676	C	T	0.999001	CCC	P	0.32	CCT	P	0.29	ERR5552717	2021-03-16
15279	C	T	1	CAC	H	0.58	CAT	H	0.42	ERR5552717	2021-03-16
16176	T	C	1	ACT	T	0.25	ACC	T	0.36	ERR5552717	2021-03-16
24055	T	C	0.232967	GCT	A	0.27	GCC	A	0.4	ERR5552717	2021-03-16
28882	G	A	1	AGG	R	0.21	AGA	R	0.21	ERR5552717	2021-03-16
29272	C	T	0.998933	TAC	Y	0.56	TAT	Y	0.44	ERR5552717	2021-03-16
313	C	T	1	CTC	L	0.2	CTT	L	0.13	ERR5552719	2021-03-15
913	C	T	0.999847	TCC	S	0.22	TCT	S	0.19	ERR5552719	2021-03-15
3037	C	T	0.999651	TTC	F	0.54	TTT	F	0.46	ERR5552719	2021-03-15
5986	C	T	1	TTC	F	0.54	TTT	F	0.46	ERR5552719	2021-03-15
14676	C	T	0.999811	CCC	P	0.32	CCT	P	0.29	ERR5552719	2021-03-15
15279	C	T	0.999853	CAC	H	0.58	CAT	H	0.42	ERR5552719	2021-03-15
16176	T	C	1	ACT	T	0.25	ACC	T	0.36	ERR5552719	2021-03-15
21637	C	T	0.999793	CCC	P	0.32	CCT	P	0.29	ERR5552719	2021-03-15
28882	G	A	1	AGG	R	0.21	AGA	R	0.21	ERR5552719	2021-03-15
913	C	T	0.999859	TCC	S	0.22	TCT	S	0.19	ERR5552725	2021-03-16
937	T	G	0.449524	ACT	T	0.25	ACG	T	0.11	ERR5552725	2021-03-16
2509	C	T	0.999678	CCC	P	0.32	CCT	P	0.29	ERR5552725	2021-03-16
3037	C	T	0.998419	TTC	F	0.54	TTT	F	0.46	ERR5552725	2021-03-16
5986	C	T	1	TTC	F	0.54	TTT	F	0.46	ERR5552725	2021-03-16
14676	C	T	0.999502	CCC	P	0.32	CCT	P	0.29	ERR5552725	2021-03-16
15279	C	T	0.999891	CAC	H	0.58	CAT	H	0.42	ERR5552725	2021-03-16
16176	T	C	1	ACT	T	0.25	ACC	T	0.36	ERR5552725	2021-03-16
17865	T	C	1	TAT	Y	0.44	TAC	Y	0.56	ERR5552725	2021-03-16
28882	G	A	1	AGG	R	0.21	AGA	R	0.21	ERR5552725	2021-03-16
913	C	T	0.999613	TCC	S	0.22	TCT	S	0.19	ERR5552726	2021-03-15
3037	C	T	0.999581	TTC	F	0.54	TTT	F	0.46	ERR5552726	2021-03-15
5986	C	T	1	TTC	F	0.54	TTT	F	0.46	ERR5552726	2021-03-15
11422	T	C	0.616457	TAT	Y	0.44	TAC	Y	0.56	ERR5552726	2021-03-15
14676	C	T	0.999418	CCC	P	0.32	CCT	P	0.29	ERR5552726	2021-03-15
15279	C	T	1	CAC	H	0.58	CAT	H	0.42	ERR5552726	2021-03-15
16176	T	C	0.999835	ACT	T	0.25	ACC	T	0.36	ERR5552726	2021-03-15
28882	G	A	0.997872	AGG	R	0.21	AGA	R	0.21	ERR5552726	2021-03-15
913	C	T	0.998785	TCC	S	0.22	TCT	S	0.19	ERR5552729	2021-03-16
3037	C	T	0.999431	TTC	F	0.54	TTT	F	0.46	ERR5552729	2021-03-16
5986	C	T	0.999819	TTC	F	0.54	TTT	F	0.46	ERR5552729	2021-03-16
14676	C	T	0.999128	CCC	P	0.32	CCT	P	0.29	ERR5552729	2021-03-16
15279	C	T	0.999787	CAC	H	0.58	CAT	H	0.42	ERR5552729	2021-03-16
16176	T	C	0.999876	ACT	T	0.25	ACC	T	0.36	ERR5552729	2021-03-16
28882	G	A	0.999468	AGG	R	0.21	AGA	R	0.21	ERR5552729	2021-03-16
913	C	T	0.999733	TCC	S	0.22	TCT	S	0.19	ERR5552737	2021-03-16
3037	C	T	0.999692	TTC	F	0.54	TTT	F	0.46	ERR5552737	2021-03-16
5986	C	T	1	TTC	F	0.54	TTT	F	0.46	ERR5552737	2021-03-16
14676	C	T	0.999259	CCC	P	0.32	CCT	P	0.29	ERR5552737	2021-03-16
15279	C	T	0.999851	CAC	H	0.58	CAT	H	0.42	ERR5552737	2021-03-16
16176	T	C	1	ACT	T	0.25	ACC	T	0.36	ERR5552737	2021-03-16
18348	C	T	0.435135	ACC	T	0.36	ACT	T	0.25	ERR5552737	2021-03-16
19983	C	T	1	GTC	V	0.24	GTT	V	0.18	ERR5552737	2021-03-16
28801	C	T	1	AGC	S	0.24	AGT	S	0.15	ERR5552737	2021-03-16
28882	G	A	0.998258	AGG	R	0.21	AGA	R	0.21	ERR5552737	2021-03-16
913	C	T	1	TCC	S	0.22	TCT	S	0.19	ERR5552739	2021-03-15
3037	C	T	0.998998	TTC	F	0.54	TTT	F	0.46	ERR5552739	2021-03-15
5986	C	T	1	TTC	F	0.54	TTT	F	0.46	ERR5552739	2021-03-15
14676	C	T	0.999408	CCC	P	0.32	CCT	P	0.29	ERR5552739	2021-03-15
15279	C	T	0.999665	CAC	H	0.58	CAT	H	0.42	ERR5552739	2021-03-15
16176	T	C	0.999757	ACT	T	0.25	ACC	T	0.36	ERR5552739	2021-03-15
28882	G	A	1	AGG	R	0.21	AGA	R	0.21	ERR5552739	2021-03-15
29272	C	T	0.999364	TAC	Y	0.56	TAT	Y	0.44	ERR5552739	2021-03-15
913	C	T	0.999306	TCC	S	0.22	TCT	S	0.19	ERR5552753	2021-03-16
920	C	T	1	CTG	L	0.4	TTG	L	0.13	ERR5552753	2021-03-16
2656	A	G	0.0863214	GAA	E	0.42	GAG	E	0.58	ERR5552753	2021-03-16
2791	T	C	0.128611	ACT	T	0.25	ACC	T	0.36	ERR5552753	2021-03-16
3037	C	T	0.997423	TTC	F	0.54	TTT	F	0.46	ERR5552753	2021-03-16
3340	G	C	0.124253	GTG	V	0.46	GTC	V	0.24	ERR5552753	2021-03-16
4012	C	T	1	CTC	L	0.2	CTT	L	0.13	ERR5552753	2021-03-16
4081	T	C	0.0650289	AGT	S	0.15	AGC	S	0.24	ERR5552753	2021-03-16
5986	C	T	0.999488	TTC	F	0.54	TTT	F	0.46	ERR5552753	2021-03-16
14676	C	T	1	CCC	P	0.32	CCT	P	0.29	ERR5552753	2021-03-16
15279	C	T	1	CAC	H	0.58	CAT	H	0.42	ERR5552753	2021-03-16
16176	T	C	1	ACT	T	0.25	ACC	T	0.36	ERR5552753	2021-03-16
18465	T	G	0.340849	CCT	P	0.29	CCG	P	0.11	ERR5552753	2021-03-16
25914	C	T	0.0643275	GGC	G	0.34	GGT	G	0.16	ERR5552753	2021-03-16
28882	G	A	1	AGG	R	0.21	AGA	R	0.21	ERR5552753	2021-03-16
913	C	T	0.999546	TCC	S	0.22	TCT	S	0.19	ERR5552759	2021-03-16
3037	C	T	0.99853	TTC	F	0.54	TTT	F	0.46	ERR5552759	2021-03-16
3877	T	G	0.113712	GCT	A	0.27	GCG	A	0.11	ERR5552759	2021-03-16
4999	C	T	0.999149	AAC	N	0.53	AAT	N	0.47	ERR5552759	2021-03-16
5986	C	T	1	TTC	F	0.54	TTT	F	0.46	ERR5552759	2021-03-16
9541	C	T	1	CTC	L	0.2	CTT	L	0.13	ERR5552759	2021-03-16
10165	C	T	0.99932	TAC	Y	0.56	TAT	Y	0.44	ERR5552759	2021-03-16
14676	C	T	0.998756	CCC	P	0.32	CCT	P	0.29	ERR5552759	2021-03-16
15279	C	T	0.999882	CAC	H	0.58	CAT	H	0.42	ERR5552759	2021-03-16
16176	T	C	1	ACT	T	0.25	ACC	T	0.36	ERR5552759	2021-03-16
21375	G	A	0.998751	TTG	L	0.13	TTA	L	0.08	ERR5552759	2021-03-16
21727	C	T	0.999862	TTC	F	0.54	TTT	F	0.46	ERR5552759	2021-03-16
23191	C	T	0.999937	TTC	F	0.54	TTT	F	0.46	ERR5552759	2021-03-16
28882	G	A	0.998437	AGG	R	0.21	AGA	R	0.21	ERR5552759	2021-03-16
913	C	T	0.999856	TCC	S	0.22	TCT	S	0.19	ERR5552760	2021-03-15
1186	G	A	1	GCG	A	0.11	GCA	A	0.23	ERR5552760	2021-03-15
3037	C	T	0.99923	TTC	F	0.54	TTT	F	0.46	ERR5552760	2021-03-15
5986	C	T	1	TTC	F	0.54	TTT	F	0.46	ERR5552760	2021-03-15
14676	C	T	0.99948	CCC	P	0.32	CCT	P	0.29	ERR5552760	2021-03-15
15279	C	T	0.999742	CAC	H	0.58	CAT	H	0.42	ERR5552760	2021-03-15
16176	T	C	1	ACT	T	0.25	ACC	T	0.36	ERR5552760	2021-03-15
16939	T	C	1	TTA	L	0.08	CTA	L	0.07	ERR5552760	2021-03-15
18246	C	T	1	TAC	Y	0.56	TAT	Y	0.44	ERR5552760	2021-03-15
28882	G	A	0.998894	AGG	R	0.21	AGA	R	0.21	ERR5552760	2021-03-15
913	C	T	0.998174	TCC	S	0.22	TCT	S	0.19	ERR5552765	2021-03-15
3037	C	T	1	TTC	F	0.54	TTT	F	0.46	ERR5552765	2021-03-15
5986	C	T	1	TTC	F	0.54	TTT	F	0.46	ERR5552765	2021-03-15
14676	C	T	0.99822	CCC	P	0.32	CCT	P	0.29	ERR5552765	2021-03-15
15279	C	T	0.999333	CAC	H	0.58	CAT	H	0.42	ERR5552765	2021-03-15
16176	T	C	1	ACT	T	0.25	ACC	T	0.36	ERR5552765	2021-03-15
16939	T	C	1	TTA	L	0.08	CTA	L	0.07	ERR5552765	2021-03-15
18246	C	T	1	TAC	Y	0.56	TAT	Y	0.44	ERR5552765	2021-03-15
28882	G	A	1	AGG	R	0.21	AGA	R	0.21	ERR5552765	2021-03-15
913	C	T	0.999555	TCC	S	0.22	TCT	S	0.19	ERR5552769	2021-03-15
3037	C	T	0.998917	TTC	F	0.54	TTT	F	0.46	ERR5552769	2021-03-15
5986	C	T	0.999638	TTC	F	0.54	TTT	F	0.46	ERR5552769	2021-03-15
7573	C	T	0.0533672	GTC	V	0.24	GTT	V	0.18	ERR5552769	2021-03-15
8605	C	T	0.0570801	TTC	F	0.54	TTT	F	0.46	ERR5552769	2021-03-15
14676	C	T	0.99847	CCC	P	0.32	CCT	P	0.29	ERR5552769	2021-03-15
15279	C	T	1	CAC	H	0.58	CAT	H	0.42	ERR5552769	2021-03-15
16176	T	C	0.985317	ACT	T	0.25	ACC	T	0.36	ERR5552769	2021-03-15
18171	C	T	1	GGC	G	0.34	GGT	G	0.16	ERR5552769	2021-03-15
22388	C	T	1	CTA	L	0.07	TTA	L	0.08	ERR5552769	2021-03-15
24388	A	T	0.0520028	GCA	A	0.23	GCT	A	0.27	ERR5552769	2021-03-15
28882	G	A	0.991597	AGG	R	0.21	AGA	R	0.21	ERR5552769	2021-03-15
394	T	G	0.336066	CGT	R	0.08	CGG	R	0.2	ERR5552770	2021-03-16
913	C	T	0.999714	TCC	S	0.22	TCT	S	0.19	ERR5552770	2021-03-16
3037	C	T	1	TTC	F	0.54	TTT	F	0.46	ERR5552770	2021-03-16
5986	C	T	1	TTC	F	0.54	TTT	F	0.46	ERR5552770	2021-03-16
9964	T	C	1	CAT	H	0.42	CAC	H	0.58	ERR5552770	2021-03-16
10954	C	T	0.0536869	TGC	C	0.54	TGT	C	0.46	ERR5552770	2021-03-16
14676	C	T	0.999688	CCC	P	0.32	CCT	P	0.29	ERR5552770	2021-03-16
15279	C	T	0.998661	CAC	H	0.58	CAT	H	0.42	ERR5552770	2021-03-16
16176	T	C	0.999898	ACT	T	0.25	ACC	T	0.36	ERR5552770	2021-03-16
17280	G	T	0.999805	GTG	V	0.46	GTT	V	0.18	ERR5552770	2021-03-16
28882	G	A	0.999255	AGG	R	0.21	AGA	R	0.21	ERR5552770	2021-03-16
913	C	T	0.999211	TCC	S	0.22	TCT	S	0.19	ERR5552777	2021-03-16
3037	C	T	1	TTC	F	0.54	TTT	F	0.46	ERR5552777	2021-03-16
5986	C	T	1	TTC	F	0.54	TTT	F	0.46	ERR5552777	2021-03-16
14676	C	T	0.999167	CCC	P	0.32	CCT	P	0.29	ERR5552777	2021-03-16
15279	C	T	1	CAC	H	0.58	CAT	H	0.42	ERR5552777	2021-03-16
16176	T	C	0.998153	ACT	T	0.25	ACC	T	0.36	ERR5552777	2021-03-16
21628	T	C	0.0509091	ACT	T	0.25	ACC	T	0.36	ERR5552777	2021-03-16
28882	G	A	1	AGG	R	0.21	AGA	R	0.21	ERR5552777	2021-03-16
913	C	T	0.999337	TCC	S	0.22	TCT	S	0.19	ERR5552790	2021-03-15
1813	T	A	0.0720379	GCT	A	0.27	GCA	A	0.23	ERR5552790	2021-03-15
3037	C	T	0.998932	TTC	F	0.54	TTT	F	0.46	ERR5552790	2021-03-15
5986	C	T	1	TTC	F	0.54	TTT	F	0.46	ERR5552790	2021-03-15
13459	G	T	0.0763052	TCG	S	0.05	TCT	S	0.19	ERR5552790	2021-03-15
14676	C	T	0.999238	CCC	P	0.32	CCT	P	0.29	ERR5552790	2021-03-15
14805	C	T	1	TAC	Y	0.56	TAT	Y	0.44	ERR5552790	2021-03-15
15279	C	T	1	CAC	H	0.58	CAT	H	0.42	ERR5552790	2021-03-15
16176	T	C	1	ACT	T	0.25	ACC	T	0.36	ERR5552790	2021-03-15
28882	G	A	1	AGG	R	0.21	AGA	R	0.21	ERR5552790	2021-03-15
913	C	T	0.999348	TCC	S	0.22	TCT	S	0.19	ERR5552799	2021-03-17
3037	C	T	0.998846	TTC	F	0.54	TTT	F	0.46	ERR5552799	2021-03-17
5986	C	T	1	TTC	F	0.54	TTT	F	0.46	ERR5552799	2021-03-17
13623	A	G	0.999792	GAA	E	0.42	GAG	E	0.58	ERR5552799	2021-03-17
14676	C	T	0.999722	CCC	P	0.32	CCT	P	0.29	ERR5552799	2021-03-17
15279	C	T	0.999826	CAC	H	0.58	CAT	H	0.42	ERR5552799	2021-03-17
16176	T	C	1	ACT	T	0.25	ACC	T	0.36	ERR5552799	2021-03-17
26927	A	G	0.999917	GAA	E	0.42	GAG	E	0.58	ERR5552799	2021-03-17
28882	G	A	0.999553	AGG	R	0.21	AGA	R	0.21	ERR5552799	2021-03-17
913	C	T	0.999005	TCC	S	0.22	TCT	S	0.19	ERR5552802	2021-03-15
3037	C	T	1	TTC	F	0.54	TTT	F	0.46	ERR5552802	2021-03-15
5986	C	T	1	TTC	F	0.54	TTT	F	0.46	ERR5552802	2021-03-15
7423	C	T	0.0859649	TTC	F	0.54	TTT	F	0.46	ERR5552802	2021-03-15
12070	G	T	0.999819	CTG	L	0.4	CTT	L	0.13	ERR5552802	2021-03-15
14676	C	T	0.998198	CCC	P	0.32	CCT	P	0.29	ERR5552802	2021-03-15
15096	T	C	1	AAT	N	0.47	AAC	N	0.53	ERR5552802	2021-03-15
15279	C	T	1	CAC	H	0.58	CAT	H	0.42	ERR5552802	2021-03-15
16176	T	C	1	ACT	T	0.25	ACC	T	0.36	ERR5552802	2021-03-15
23230	C	T	0.999074	AAC	N	0.53	AAT	N	0.47	ERR5552802	2021-03-15
28253	C	T	0.240038	TTC	F	0.54	TTT	F	0.46	ERR5552802	2021-03-15
28882	G	A	1	AGG	R	0.21	AGA	R	0.21	ERR5552802	2021-03-15
913	C	T	0.999776	TCC	S	0.22	TCT	S	0.19	ERR5552804	2021-03-14
3037	C	T	0.998629	TTC	F	0.54	TTT	F	0.46	ERR5552804	2021-03-14
5986	C	T	0.999833	TTC	F	0.54	TTT	F	0.46	ERR5552804	2021-03-14
12970	C	T	0.99886	AAC	N	0.53	AAT	N	0.47	ERR5552804	2021-03-14
14676	C	T	0.998608	CCC	P	0.32	CCT	P	0.29	ERR5552804	2021-03-14
15279	C	T	0.999871	CAC	H	0.58	CAT	H	0.42	ERR5552804	2021-03-14
16176	T	C	1	ACT	T	0.25	ACC	T	0.36	ERR5552804	2021-03-14
16269	G	A	1	CAG	Q	0.73	CAA	Q	0.27	ERR5552804	2021-03-14
18132	T	C	0.144133	ACT	T	0.25	ACC	T	0.36	ERR5552804	2021-03-14
25644	G	A	0.999943	CTG	L	0.4	CTA	L	0.07	ERR5552804	2021-03-14
27059	C	T	0.999431	TAC	Y	0.56	TAT	Y	0.44	ERR5552804	2021-03-14
28882	G	A	0.999703	AGG	R	0.21	AGA	R	0.21	ERR5552804	2021-03-14
913	C	T	0.999514	TCC	S	0.22	TCT	S	0.19	ERR5552807	2021-03-15
3037	C	T	0.999433	TTC	F	0.54	TTT	F	0.46	ERR5552807	2021-03-15
4255	G	A	0.99974	CCG	P	0.11	CCA	P	0.28	ERR5552807	2021-03-15
5986	C	T	0.999867	TTC	F	0.54	TTT	F	0.46	ERR5552807	2021-03-15
14676	C	T	0.998635	CCC	P	0.32	CCT	P	0.29	ERR5552807	2021-03-15
15279	C	T	1	CAC	H	0.58	CAT	H	0.42	ERR5552807	2021-03-15
16176	T	C	1	ACT	T	0.25	ACC	T	0.36	ERR5552807	2021-03-15
28603	C	T	0.999674	TTC	F	0.54	TTT	F	0.46	ERR5552807	2021-03-15
28882	G	A	0.998776	AGG	R	0.21	AGA	R	0.21	ERR5552807	2021-03-15
517	T	C	1	GTT	V	0.18	GTC	V	0.24	ERR5552809	2021-03-15
913	C	T	1	TCC	S	0.22	TCT	S	0.19	ERR5552809	2021-03-15
3037	C	T	0.998786	TTC	F	0.54	TTT	F	0.46	ERR5552809	2021-03-15
5986	C	T	1	TTC	F	0.54	TTT	F	0.46	ERR5552809	2021-03-15
13180	T	C	0.999423	GGT	G	0.16	GGC	G	0.34	ERR5552809	2021-03-15
14676	C	T	1	CCC	P	0.32	CCT	P	0.29	ERR5552809	2021-03-15
15279	C	T	1	CAC	H	0.58	CAT	H	0.42	ERR5552809	2021-03-15
16176	T	C	1	ACT	T	0.25	ACC	T	0.36	ERR5552809	2021-03-15
19854	C	T	0.999322	GAC	D	0.54	GAT	D	0.46	ERR5552809	2021-03-15
28882	G	A	1	AGG	R	0.21	AGA	R	0.21	ERR5552809	2021-03-15
913	C	T	0.999451	TCC	S	0.22	TCT	S	0.19	ERR5552810	2021-03-16
3037	C	T	0.999364	TTC	F	0.54	TTT	F	0.46	ERR5552810	2021-03-16
5986	C	T	1	TTC	F	0.54	TTT	F	0.46	ERR5552810	2021-03-16
13533	A	G	0.999756	GTA	V	0.12	GTG	V	0.46	ERR5552810	2021-03-16
14676	C	T	0.99895	CCC	P	0.32	CCT	P	0.29	ERR5552810	2021-03-16
15279	C	T	0.999641	CAC	H	0.58	CAT	H	0.42	ERR5552810	2021-03-16
16176	T	C	0.999718	ACT	T	0.25	ACC	T	0.36	ERR5552810	2021-03-16
28882	G	A	0.999668	AGG	R	0.21	AGA	R	0.21	ERR5552810	2021-03-16
29350	A	T	0.999518	GCA	A	0.23	GCT	A	0.27	ERR5552810	2021-03-16
29440	G	A	1	CAG	Q	0.73	CAA	Q	0.27	ERR5552810	2021-03-16
913	C	T	0.999326	TCC	S	0.22	TCT	S	0.19	ERR5552814	2021-03-15
3037	C	T	0.999674	TTC	F	0.54	TTT	F	0.46	ERR5552814	2021-03-15
5986	C	T	1	TTC	F	0.54	TTT	F	0.46	ERR5552814	2021-03-15
14676	C	T	0.999498	CCC	P	0.32	CCT	P	0.29	ERR5552814	2021-03-15
15279	C	T	0.999818	CAC	H	0.58	CAT	H	0.42	ERR5552814	2021-03-15
16176	T	C	0.999851	ACT	T	0.25	ACC	T	0.36	ERR5552814	2021-03-15
28882	G	A	0.999574	AGG	R	0.21	AGA	R	0.21	ERR5552814	2021-03-15
913	C	T	1	TCC	S	0.22	TCT	S	0.19	ERR5552823	2021-03-18
3037	C	T	0.998252	TTC	F	0.54	TTT	F	0.46	ERR5552823	2021-03-18
5986	C	T	1	TTC	F	0.54	TTT	F	0.46	ERR5552823	2021-03-18
13623	A	G	1	GAA	E	0.42	GAG	E	0.58	ERR5552823	2021-03-18
14676	C	T	1	CCC	P	0.32	CCT	P	0.29	ERR5552823	2021-03-18
15279	C	T	1	CAC	H	0.58	CAT	H	0.42	ERR5552823	2021-03-18
16176	T	C	1	ACT	T	0.25	ACC	T	0.36	ERR5552823	2021-03-18
26927	A	G	1	GAA	E	0.42	GAG	E	0.58	ERR5552823	2021-03-18
28882	G	A	1	AGG	R	0.21	AGA	R	0.21	ERR5552823	2021-03-18
913	C	T	0.999335	TCC	S	0.22	TCT	S	0.19	ERR5552824	2021-03-16
3037	C	T	0.998532	TTC	F	0.54	TTT	F	0.46	ERR5552824	2021-03-16
3811	C	T	0.999923	CTC	L	0.2	CTT	L	0.13	ERR5552824	2021-03-16
5986	C	T	1	TTC	F	0.54	TTT	F	0.46	ERR5552824	2021-03-16
10048	T	C	1	GTT	V	0.18	GTC	V	0.24	ERR5552824	2021-03-16
14676	C	T	0.998453	CCC	P	0.32	CCT	P	0.29	ERR5552824	2021-03-16
15096	T	C	0.999411	AAT	N	0.47	AAC	N	0.53	ERR5552824	2021-03-16
15279	C	T	0.999483	CAC	H	0.58	CAT	H	0.42	ERR5552824	2021-03-16
16176	T	C	0.999877	ACT	T	0.25	ACC	T	0.36	ERR5552824	2021-03-16
17205	A	G	0.999553	AAA	K	0.43	AAG	K	0.57	ERR5552824	2021-03-16
28699	A	T	0.999804	CCA	P	0.28	CCT	P	0.29	ERR5552824	2021-03-16
28882	G	A	0.999492	AGG	R	0.21	AGA	R	0.21	ERR5552824	2021-03-16
745	C	T	1	AAC	N	0.53	AAT	N	0.47	ERR5552826	2021-03-16
841	C	T	0.993022	GGC	G	0.34	GGT	G	0.16	ERR5552826	2021-03-16
913	C	T	0.999416	TCC	S	0.22	TCT	S	0.19	ERR5552826	2021-03-16
1342	C	T	0.999435	TAC	Y	0.56	TAT	Y	0.44	ERR5552826	2021-03-16
3037	C	T	0.999112	TTC	F	0.54	TTT	F	0.46	ERR5552826	2021-03-16
5986	C	T	0.999842	TTC	F	0.54	TTT	F	0.46	ERR5552826	2021-03-16
14676	C	T	0.999394	CCC	P	0.32	CCT	P	0.29	ERR5552826	2021-03-16
15279	C	T	0.999876	CAC	H	0.58	CAT	H	0.42	ERR5552826	2021-03-16
16176	T	C	0.999858	ACT	T	0.25	ACC	T	0.36	ERR5552826	2021-03-16
28882	G	A	0.999431	AGG	R	0.21	AGA	R	0.21	ERR5552826	2021-03-16
913	C	T	0.999878	TCC	S	0.22	TCT	S	0.19	ERR5552829	2021-03-18
3037	C	T	0.99944	TTC	F	0.54	TTT	F	0.46	ERR5552829	2021-03-18
5986	C	T	0.999858	TTC	F	0.54	TTT	F	0.46	ERR5552829	2021-03-18
13623	A	G	0.99967	GAA	E	0.42	GAG	E	0.58	ERR5552829	2021-03-18
14676	C	T	0.999165	CCC	P	0.32	CCT	P	0.29	ERR5552829	2021-03-18
15279	C	T	0.999887	CAC	H	0.58	CAT	H	0.42	ERR5552829	2021-03-18
16176	T	C	1	ACT	T	0.25	ACC	T	0.36	ERR5552829	2021-03-18
26927	A	G	0.99993	GAA	E	0.42	GAG	E	0.58	ERR5552829	2021-03-18
28882	G	A	1	AGG	R	0.21	AGA	R	0.21	ERR5552829	2021-03-18
913	C	T	0.998827	TCC	S	0.22	TCT	S	0.19	ERR5552831	2021-03-15
3037	C	T	0.997905	TTC	F	0.54	TTT	F	0.46	ERR5552831	2021-03-15
5986	C	T	0.999854	TTC	F	0.54	TTT	F	0.46	ERR5552831	2021-03-15
11179	G	A	0.99983	TTG	L	0.13	TTA	L	0.08	ERR5552831	2021-03-15
14676	C	T	0.999413	CCC	P	0.32	CCT	P	0.29	ERR5552831	2021-03-15
15279	C	T	0.999805	CAC	H	0.58	CAT	H	0.42	ERR5552831	2021-03-15
16176	T	C	1	ACT	T	0.25	ACC	T	0.36	ERR5552831	2021-03-15
28882	G	A	1	AGG	R	0.21	AGA	R	0.21	ERR5552831	2021-03-15
913	C	T	0.999865	TCC	S	0.22	TCT	S	0.19	ERR5552833	2021-03-16
3037	C	T	0.999197	TTC	F	0.54	TTT	F	0.46	ERR5552833	2021-03-16
4300	G	T	0.995645	GTG	V	0.46	GTT	V	0.18	ERR5552833	2021-03-16
5986	C	T	1	TTC	F	0.54	TTT	F	0.46	ERR5552833	2021-03-16
12070	G	T	0.999407	CTG	L	0.4	CTT	L	0.13	ERR5552833	2021-03-16
14676	C	T	0.999083	CCC	P	0.32	CCT	P	0.29	ERR5552833	2021-03-16
14925	C	T	0.0762142	GTC	V	0.24	GTT	V	0.18	ERR5552833	2021-03-16
15096	T	C	1	AAT	N	0.47	AAC	N	0.53	ERR5552833	2021-03-16
15279	C	T	0.999638	CAC	H	0.58	CAT	H	0.42	ERR5552833	2021-03-16
16176	T	C	0.999764	ACT	T	0.25	ACC	T	0.36	ERR5552833	2021-03-16
26801	C	T	0.999793	CTC	L	0.2	CTT	L	0.13	ERR5552833	2021-03-16
28882	G	A	0.999364	AGG	R	0.21	AGA	R	0.21	ERR5552833	2021-03-16
913	C	T	0.999663	TCC	S	0.22	TCT	S	0.19	ERR5552836	2021-03-15
3037	C	T	0.999567	TTC	F	0.54	TTT	F	0.46	ERR5552836	2021-03-15
5986	C	T	0.999844	TTC	F	0.54	TTT	F	0.46	ERR5552836	2021-03-15
11020	C	T	0.999766	CTC	L	0.2	CTT	L	0.13	ERR5552836	2021-03-15
11224	C	T	0.997135	GTC	V	0.24	GTT	V	0.18	ERR5552836	2021-03-15
14478	C	T	0.999203	TAC	Y	0.56	TAT	Y	0.44	ERR5552836	2021-03-15
14676	C	T	0.999341	CCC	P	0.32	CCT	P	0.29	ERR5552836	2021-03-15
15279	C	T	0.999815	CAC	H	0.58	CAT	H	0.42	ERR5552836	2021-03-15
16176	T	C	0.999579	ACT	T	0.25	ACC	T	0.36	ERR5552836	2021-03-15
24175	T	G	0.999408	GCT	A	0.27	GCG	A	0.11	ERR5552836	2021-03-15
27125	T	C	0.999758	ATT	I	0.36	ATC	I	0.47	ERR5552836	2021-03-15
28882	G	A	0.999071	AGG	R	0.21	AGA	R	0.21	ERR5552836	2021-03-15
29632	C	T	0.999647	AAC	N	0.53	AAT	N	0.47	ERR5552836	2021-03-15
913	C	T	1	TCC	S	0.22	TCT	S	0.19	ERR5552838	2021-03-16
920	C	T	0.999769	CTG	L	0.4	TTG	L	0.13	ERR5552838	2021-03-16
3037	C	T	1	TTC	F	0.54	TTT	F	0.46	ERR5552838	2021-03-16
4012	C	T	0.999248	CTC	L	0.2	CTT	L	0.13	ERR5552838	2021-03-16
5986	C	T	0.999634	TTC	F	0.54	TTT	F	0.46	ERR5552838	2021-03-16
14676	C	T	1	CCC	P	0.32	CCT	P	0.29	ERR5552838	2021-03-16
15279	C	T	0.99956	CAC	H	0.58	CAT	H	0.42	ERR5552838	2021-03-16
16176	T	C	0.999836	ACT	T	0.25	ACC	T	0.36	ERR5552838	2021-03-16
21282	A	G	0.99945	GGA	G	0.25	GGG	G	0.25	ERR5552838	2021-03-16
28882	G	A	0.998765	AGG	R	0.21	AGA	R	0.21	ERR5552838	2021-03-16
913	C	T	0.999816	TCC	S	0.22	TCT	S	0.19	ERR5552839	2021-03-15
3037	C	T	0.998759	TTC	F	0.54	TTT	F	0.46	ERR5552839	2021-03-15
5986	C	T	1	TTC	F	0.54	TTT	F	0.46	ERR5552839	2021-03-15
14676	C	T	0.999704	CCC	P	0.32	CCT	P	0.29	ERR5552839	2021-03-15
15279	C	T	1	CAC	H	0.58	CAT	H	0.42	ERR5552839	2021-03-15
16176	T	C	0.99987	ACT	T	0.25	ACC	T	0.36	ERR5552839	2021-03-15
24331	T	A	0.99932	ATT	I	0.36	ATA	I	0.17	ERR5552839	2021-03-15
28882	G	A	0.9998	AGG	R	0.21	AGA	R	0.21	ERR5552839	2021-03-15
658	T	C	0.0711238	GCT	A	0.27	GCC	A	0.4	ERR5552842	2021-03-16
913	C	T	0.999255	TCC	S	0.22	TCT	S	0.19	ERR5552842	2021-03-16
1684	C	T	1	ATC	I	0.47	ATT	I	0.36	ERR5552842	2021-03-16
3037	C	T	0.99881	TTC	F	0.54	TTT	F	0.46	ERR5552842	2021-03-16
3877	T	G	0.0673317	GCT	A	0.27	GCG	A	0.11	ERR5552842	2021-03-16
5986	C	T	1	TTC	F	0.54	TTT	F	0.46	ERR5552842	2021-03-16
7732	C	T	1	TAC	Y	0.56	TAT	Y	0.44	ERR5552842	2021-03-16
14676	C	T	0.998753	CCC	P	0.32	CCT	P	0.29	ERR5552842	2021-03-16
15279	C	T	1	CAC	H	0.58	CAT	H	0.42	ERR5552842	2021-03-16
16176	T	C	1	ACT	T	0.25	ACC	T	0.36	ERR5552842	2021-03-16
22468	G	T	0.998811	ACG	T	0.11	ACT	T	0.25	ERR5552842	2021-03-16
28882	G	A	1	AGG	R	0.21	AGA	R	0.21	ERR5552842	2021-03-16
913	C	T	0.999253	TCC	S	0.22	TCT	S	0.19	ERR5552847	2021-03-15
3037	C	T	0.999303	TTC	F	0.54	TTT	F	0.46	ERR5552847	2021-03-15
5986	C	T	1	TTC	F	0.54	TTT	F	0.46	ERR5552847	2021-03-15
14676	C	T	0.998179	CCC	P	0.32	CCT	P	0.29	ERR5552847	2021-03-15
15279	C	T	1	CAC	H	0.58	CAT	H	0.42	ERR5552847	2021-03-15
16176	T	C	0.999672	ACT	T	0.25	ACC	T	0.36	ERR5552847	2021-03-15
28253	C	T	0.0503338	TTC	F	0.54	TTT	F	0.46	ERR5552847	2021-03-15
28882	G	A	1	AGG	R	0.21	AGA	R	0.21	ERR5552847	2021-03-15
913	C	T	0.999609	TCC	S	0.22	TCT	S	0.19	ERR5552849	2021-03-15
3037	C	T	1	TTC	F	0.54	TTT	F	0.46	ERR5552849	2021-03-15
4300	G	A	0.0509209	GTG	V	0.46	GTA	V	0.12	ERR5552849	2021-03-15
5986	C	T	1	TTC	F	0.54	TTT	F	0.46	ERR5552849	2021-03-15
14676	C	T	0.999255	CCC	P	0.32	CCT	P	0.29	ERR5552849	2021-03-15
15279	C	T	1	CAC	H	0.58	CAT	H	0.42	ERR5552849	2021-03-15
16176	T	C	1	ACT	T	0.25	ACC	T	0.36	ERR5552849	2021-03-15
18153	A	G	1	TTA	L	0.08	TTG	L	0.13	ERR5552849	2021-03-15
28882	G	A	1	AGG	R	0.21	AGA	R	0.21	ERR5552849	2021-03-15
913	C	T	0.999512	TCC	S	0.22	TCT	S	0.19	ERR5552850	2021-03-18
2914	G	A	0.999568	TTG	L	0.13	TTA	L	0.08	ERR5552850	2021-03-18
3037	C	T	0.998832	TTC	F	0.54	TTT	F	0.46	ERR5552850	2021-03-18
5986	C	T	1	TTC	F	0.54	TTT	F	0.46	ERR5552850	2021-03-18
14676	C	T	0.999596	CCC	P	0.32	CCT	P	0.29	ERR5552850	2021-03-18
15279	C	T	1	CAC	H	0.58	CAT	H	0.42	ERR5552850	2021-03-18
16176	T	C	0.999664	ACT	T	0.25	ACC	T	0.36	ERR5552850	2021-03-18
24199	G	A	0.999477	GCG	A	0.11	GCA	A	0.23	ERR5552850	2021-03-18
26801	C	T	0.999241	CTC	L	0.2	CTT	L	0.13	ERR5552850	2021-03-18
28882	G	A	1	AGG	R	0.21	AGA	R	0.21	ERR5552850	2021-03-18
913	C	T	0.999603	TCC	S	0.22	TCT	S	0.19	ERR5552851	2021-03-15
3037	C	T	0.999285	TTC	F	0.54	TTT	F	0.46	ERR5552851	2021-03-15
5986	C	T	1	TTC	F	0.54	TTT	F	0.46	ERR5552851	2021-03-15
11074	C	T	1	TTC	F	0.54	TTT	F	0.46	ERR5552851	2021-03-15
12070	G	T	0.99907	CTG	L	0.4	CTT	L	0.13	ERR5552851	2021-03-15
14676	C	T	0.998903	CCC	P	0.32	CCT	P	0.29	ERR5552851	2021-03-15
15096	T	C	0.999725	AAT	N	0.47	AAC	N	0.53	ERR5552851	2021-03-15
15279	C	T	1	CAC	H	0.58	CAT	H	0.42	ERR5552851	2021-03-15
16176	T	C	0.999885	ACT	T	0.25	ACC	T	0.36	ERR5552851	2021-03-15
28882	G	A	0.999215	AGG	R	0.21	AGA	R	0.21	ERR5552851	2021-03-15
913	C	T	0.998894	TCC	S	0.22	TCT	S	0.19	ERR5552855	2021-03-18
3037	C	T	0.999715	TTC	F	0.54	TTT	F	0.46	ERR5552855	2021-03-18
5986	C	T	0.999838	TTC	F	0.54	TTT	F	0.46	ERR5552855	2021-03-18
13623	A	G	0.99947	GAA	E	0.42	GAG	E	0.58	ERR5552855	2021-03-18
14676	C	T	0.99887	CCC	P	0.32	CCT	P	0.29	ERR5552855	2021-03-18
15279	C	T	1	CAC	H	0.58	CAT	H	0.42	ERR5552855	2021-03-18
16176	T	C	1	ACT	T	0.25	ACC	T	0.36	ERR5552855	2021-03-18
26927	A	G	0.99991	GAA	E	0.42	GAG	E	0.58	ERR5552855	2021-03-18
28882	G	A	1	AGG	R	0.21	AGA	R	0.21	ERR5552855	2021-03-18
913	C	T	0.999762	TCC	S	0.22	TCT	S	0.19	ERR5552860	2021-03-15
