## Supplementary material for "Large-scale analysis of SARS-CoV-2 synonymous mutations reveals the adaptation to the human codon usage during the virus evolution": Table S1 (part 144 of 194)

### Sheet: Dataset 2 (continued)
POS	REF	ALT	VF	CODON_REF	PROTEIN_REF	CU_REF	CODON_ALT	PROTEIN_ALT	CU_ALT	PATIENT	DATE
3037	C	T	0.999265	TTC	F	0.54	TTT	F	0.46	ERR5552860	2021-03-15
5986	C	T	1	TTC	F	0.54	TTT	F	0.46	ERR5552860	2021-03-15
8119	T	C	0.999571	GCT	A	0.27	GCC	A	0.4	ERR5552860	2021-03-15
14676	C	T	0.999111	CCC	P	0.32	CCT	P	0.29	ERR5552860	2021-03-15
15279	C	T	1	CAC	H	0.58	CAT	H	0.42	ERR5552860	2021-03-15
16176	T	C	1	ACT	T	0.25	ACC	T	0.36	ERR5552860	2021-03-15
19584	T	C	0.99984	GAT	D	0.46	GAC	D	0.54	ERR5552860	2021-03-15
20352	G	A	0.999302	CAG	Q	0.73	CAA	Q	0.27	ERR5552860	2021-03-15
25710	C	T	0.999224	CTC	L	0.2	CTT	L	0.13	ERR5552860	2021-03-15
26439	G	T	0.999226	CTG	L	0.4	CTT	L	0.13	ERR5552860	2021-03-15
28882	G	A	0.999668	AGG	R	0.21	AGA	R	0.21	ERR5552860	2021-03-15
913	C	T	0.99962	TCC	S	0.22	TCT	S	0.19	ERR5552863	2021-03-16
3037	C	T	0.99836	TTC	F	0.54	TTT	F	0.46	ERR5552863	2021-03-16
4582	C	T	1	AAC	N	0.53	AAT	N	0.47	ERR5552863	2021-03-16
5986	C	T	1	TTC	F	0.54	TTT	F	0.46	ERR5552863	2021-03-16
14676	C	T	0.999465	CCC	P	0.32	CCT	P	0.29	ERR5552863	2021-03-16
15279	C	T	0.999782	CAC	H	0.58	CAT	H	0.42	ERR5552863	2021-03-16
16176	T	C	1	ACT	T	0.25	ACC	T	0.36	ERR5552863	2021-03-16
21952	C	T	1	GTC	V	0.24	GTT	V	0.18	ERR5552863	2021-03-16
25614	C	A	0.992279	TCC	S	0.22	TCA	S	0.15	ERR5552863	2021-03-16
28882	G	A	0.998842	AGG	R	0.21	AGA	R	0.21	ERR5552863	2021-03-16
913	C	T	0.999729	TCC	S	0.22	TCT	S	0.19	ERR5552865	2021-03-16
1684	C	T	1	ATC	I	0.47	ATT	I	0.36	ERR5552865	2021-03-16
3037	C	T	0.999704	TTC	F	0.54	TTT	F	0.46	ERR5552865	2021-03-16
5986	C	T	1	TTC	F	0.54	TTT	F	0.46	ERR5552865	2021-03-16
14676	C	T	0.999333	CCC	P	0.32	CCT	P	0.29	ERR5552865	2021-03-16
15279	C	T	1	CAC	H	0.58	CAT	H	0.42	ERR5552865	2021-03-16
16176	T	C	1	ACT	T	0.25	ACC	T	0.36	ERR5552865	2021-03-16
20346	T	C	0.056651	CAT	H	0.42	CAC	H	0.58	ERR5552865	2021-03-16
22468	G	T	0.999433	ACG	T	0.11	ACT	T	0.25	ERR5552865	2021-03-16
28882	G	A	1	AGG	R	0.21	AGA	R	0.21	ERR5552865	2021-03-16
913	C	T	0.99958	TCC	S	0.22	TCT	S	0.19	ERR5552869	2021-03-16
3037	C	T	0.99896	TTC	F	0.54	TTT	F	0.46	ERR5552869	2021-03-16
5986	C	T	1	TTC	F	0.54	TTT	F	0.46	ERR5552869	2021-03-16
14676	C	T	0.999697	CCC	P	0.32	CCT	P	0.29	ERR5552869	2021-03-16
15279	C	T	0.999715	CAC	H	0.58	CAT	H	0.42	ERR5552869	2021-03-16
15309	T	C	1	GAT	D	0.46	GAC	D	0.54	ERR5552869	2021-03-16
16176	T	C	0.999716	ACT	T	0.25	ACC	T	0.36	ERR5552869	2021-03-16
28882	G	A	0.999149	AGG	R	0.21	AGA	R	0.21	ERR5552869	2021-03-16
913	C	T	0.999717	TCC	S	0.22	TCT	S	0.19	ERR5552871	2021-03-16
1537	T	C	1	GTT	V	0.18	GTC	V	0.24	ERR5552871	2021-03-16
3037	C	T	0.998481	TTC	F	0.54	TTT	F	0.46	ERR5552871	2021-03-16
5986	C	T	0.999186	TTC	F	0.54	TTT	F	0.46	ERR5552871	2021-03-16
14676	C	T	0.999261	CCC	P	0.32	CCT	P	0.29	ERR5552871	2021-03-16
15279	C	T	1	CAC	H	0.58	CAT	H	0.42	ERR5552871	2021-03-16
16176	T	C	0.999779	ACT	T	0.25	ACC	T	0.36	ERR5552871	2021-03-16
28882	G	A	0.999619	AGG	R	0.21	AGA	R	0.21	ERR5552871	2021-03-16
913	C	T	0.999521	TCC	S	0.22	TCT	S	0.19	ERR5552876	2021-03-17
3037	C	T	0.998618	TTC	F	0.54	TTT	F	0.46	ERR5552876	2021-03-17
5986	C	T	1	TTC	F	0.54	TTT	F	0.46	ERR5552876	2021-03-17
9286	C	T	0.999922	AAC	N	0.53	AAT	N	0.47	ERR5552876	2021-03-17
14676	C	T	0.999619	CCC	P	0.32	CCT	P	0.29	ERR5552876	2021-03-17
15279	C	T	0.999864	CAC	H	0.58	CAT	H	0.42	ERR5552876	2021-03-17
16176	T	C	0.999288	ACT	T	0.25	ACC	T	0.36	ERR5552876	2021-03-17
22432	C	T	0.997398	GAC	D	0.54	GAT	D	0.46	ERR5552876	2021-03-17
28321	G	T	0.999155	ACG	T	0.11	ACT	T	0.25	ERR5552876	2021-03-17
28882	G	A	0.999693	AGG	R	0.21	AGA	R	0.21	ERR5552876	2021-03-17
913	C	T	0.999497	TCC	S	0.22	TCT	S	0.19	ERR5552877	2021-03-17
3037	C	T	1	TTC	F	0.54	TTT	F	0.46	ERR5552877	2021-03-17
4891	C	T	0.999811	ACC	T	0.36	ACT	T	0.25	ERR5552877	2021-03-17
5986	C	T	1	TTC	F	0.54	TTT	F	0.46	ERR5552877	2021-03-17
6322	T	A	1	GTT	V	0.18	GTA	V	0.12	ERR5552877	2021-03-17
14676	C	T	0.999274	CCC	P	0.32	CCT	P	0.29	ERR5552877	2021-03-17
15279	C	T	0.999629	CAC	H	0.58	CAT	H	0.42	ERR5552877	2021-03-17
15540	C	T	0.999416	GTC	V	0.24	GTT	V	0.18	ERR5552877	2021-03-17
16176	T	C	1	ACT	T	0.25	ACC	T	0.36	ERR5552877	2021-03-17
28882	G	A	0.999328	AGG	R	0.21	AGA	R	0.21	ERR5552877	2021-03-17
913	C	T	0.99991	TCC	S	0.22	TCT	S	0.19	ERR5552879	2021-03-17
3037	C	T	0.998944	TTC	F	0.54	TTT	F	0.46	ERR5552879	2021-03-17
5512	C	T	1	AAC	N	0.53	AAT	N	0.47	ERR5552879	2021-03-17
5986	C	T	1	TTC	F	0.54	TTT	F	0.46	ERR5552879	2021-03-17
10738	T	C	0.999838	AAT	N	0.47	AAC	N	0.53	ERR5552879	2021-03-17
14676	C	T	0.999385	CCC	P	0.32	CCT	P	0.29	ERR5552879	2021-03-17
15279	C	T	0.999906	CAC	H	0.58	CAT	H	0.42	ERR5552879	2021-03-17
16176	T	C	1	ACT	T	0.25	ACC	T	0.36	ERR5552879	2021-03-17
16968	G	A	0.998366	GAG	E	0.58	GAA	E	0.42	ERR5552879	2021-03-17
28882	G	A	0.999322	AGG	R	0.21	AGA	R	0.21	ERR5552879	2021-03-17
913	C	T	1	TCC	S	0.22	TCT	S	0.19	ERR5552880	2021-03-17
3037	C	T	0.998803	TTC	F	0.54	TTT	F	0.46	ERR5552880	2021-03-17
5512	C	T	1	AAC	N	0.53	AAT	N	0.47	ERR5552880	2021-03-17
5986	C	T	1	TTC	F	0.54	TTT	F	0.46	ERR5552880	2021-03-17
10738	T	C	1	AAT	N	0.47	AAC	N	0.53	ERR5552880	2021-03-17
14676	C	T	0.999333	CCC	P	0.32	CCT	P	0.29	ERR5552880	2021-03-17
15279	C	T	1	CAC	H	0.58	CAT	H	0.42	ERR5552880	2021-03-17
16176	T	C	1	ACT	T	0.25	ACC	T	0.36	ERR5552880	2021-03-17
16968	G	A	0.998961	GAG	E	0.58	GAA	E	0.42	ERR5552880	2021-03-17
19290	C	T	0.376336	GGC	G	0.34	GGT	G	0.16	ERR5552880	2021-03-17
28882	G	A	1	AGG	R	0.21	AGA	R	0.21	ERR5552880	2021-03-17
487	G	A	1	TCG	S	0.05	TCA	S	0.15	ERR5552882	2021-03-15
913	C	T	0.999703	TCC	S	0.22	TCT	S	0.19	ERR5552882	2021-03-15
3037	C	T	0.998675	TTC	F	0.54	TTT	F	0.46	ERR5552882	2021-03-15
5986	C	T	1	TTC	F	0.54	TTT	F	0.46	ERR5552882	2021-03-15
14676	C	T	0.999539	CCC	P	0.32	CCT	P	0.29	ERR5552882	2021-03-15
15279	C	T	0.999717	CAC	H	0.58	CAT	H	0.42	ERR5552882	2021-03-15
16176	T	C	0.999855	ACT	T	0.25	ACC	T	0.36	ERR5552882	2021-03-15
17364	T	C	0.999741	ATT	I	0.36	ATC	I	0.47	ERR5552882	2021-03-15
28882	G	A	0.999778	AGG	R	0.21	AGA	R	0.21	ERR5552882	2021-03-15
913	C	T	0.99954	TCC	S	0.22	TCT	S	0.19	ERR5552885	2021-03-15
1853	C	T	0.999824	CTG	L	0.4	TTG	L	0.13	ERR5552885	2021-03-15
1882	G	A	0.998482	GAG	E	0.58	GAA	E	0.42	ERR5552885	2021-03-15
3037	C	T	0.999572	TTC	F	0.54	TTT	F	0.46	ERR5552885	2021-03-15
5986	C	T	1	TTC	F	0.54	TTT	F	0.46	ERR5552885	2021-03-15
10252	C	T	0.999863	TTC	F	0.54	TTT	F	0.46	ERR5552885	2021-03-15
14676	C	T	0.998849	CCC	P	0.32	CCT	P	0.29	ERR5552885	2021-03-15
15279	C	T	0.99991	CAC	H	0.58	CAT	H	0.42	ERR5552885	2021-03-15
16176	T	C	1	ACT	T	0.25	ACC	T	0.36	ERR5552885	2021-03-15
19872	G	A	0.999841	GTG	V	0.46	GTA	V	0.12	ERR5552885	2021-03-15
23569	T	C	0.104125	GGT	G	0.16	GGC	G	0.34	ERR5552885	2021-03-15
26313	C	T	0.999014	TTC	F	0.54	TTT	F	0.46	ERR5552885	2021-03-15
27812	C	T	0.999777	TTC	F	0.54	TTT	F	0.46	ERR5552885	2021-03-15
28882	G	A	0.999174	AGG	R	0.21	AGA	R	0.21	ERR5552885	2021-03-15
679	C	T	0.999666	GCC	A	0.4	GCT	A	0.27	ERR5552891	2021-03-15
913	C	T	1	TCC	S	0.22	TCT	S	0.19	ERR5552891	2021-03-15
3037	C	T	0.998679	TTC	F	0.54	TTT	F	0.46	ERR5552891	2021-03-15
5986	C	T	0.999857	TTC	F	0.54	TTT	F	0.46	ERR5552891	2021-03-15
14676	C	T	1	CCC	P	0.32	CCT	P	0.29	ERR5552891	2021-03-15
15141	C	T	0.99967	ACC	T	0.36	ACT	T	0.25	ERR5552891	2021-03-15
15237	C	T	0.999456	CAC	H	0.58	CAT	H	0.42	ERR5552891	2021-03-15
15279	C	T	1	CAC	H	0.58	CAT	H	0.42	ERR5552891	2021-03-15
16176	T	C	1	ACT	T	0.25	ACC	T	0.36	ERR5552891	2021-03-15
22480	C	T	0.998352	TTC	F	0.54	TTT	F	0.46	ERR5552891	2021-03-15
28882	G	A	1	AGG	R	0.21	AGA	R	0.21	ERR5552891	2021-03-15
913	C	T	0.999767	TCC	S	0.22	TCT	S	0.19	ERR5552893	2021-03-15
3037	C	T	0.998403	TTC	F	0.54	TTT	F	0.46	ERR5552893	2021-03-15
5986	C	T	1	TTC	F	0.54	TTT	F	0.46	ERR5552893	2021-03-15
14676	C	T	1	CCC	P	0.32	CCT	P	0.29	ERR5552893	2021-03-15
15279	C	T	1	CAC	H	0.58	CAT	H	0.42	ERR5552893	2021-03-15
16176	T	C	1	ACT	T	0.25	ACC	T	0.36	ERR5552893	2021-03-15
22801	G	T	0.999531	GGG	G	0.25	GGT	G	0.16	ERR5552893	2021-03-15
24904	C	T	0.998858	ATC	I	0.47	ATT	I	0.36	ERR5552893	2021-03-15
28882	G	A	1	AGG	R	0.21	AGA	R	0.21	ERR5552893	2021-03-15
913	C	T	0.999765	TCC	S	0.22	TCT	S	0.19	ERR5552900	2021-03-15
2509	C	T	0.998979	CCC	P	0.32	CCT	P	0.29	ERR5552900	2021-03-15
3037	C	T	0.999309	TTC	F	0.54	TTT	F	0.46	ERR5552900	2021-03-15
5986	C	T	0.999831	TTC	F	0.54	TTT	F	0.46	ERR5552900	2021-03-15
14676	C	T	0.998516	CCC	P	0.32	CCT	P	0.29	ERR5552900	2021-03-15
15279	C	T	0.999831	CAC	H	0.58	CAT	H	0.42	ERR5552900	2021-03-15
16176	T	C	1	ACT	T	0.25	ACC	T	0.36	ERR5552900	2021-03-15
17865	T	C	0.999511	TAT	Y	0.44	TAC	Y	0.56	ERR5552900	2021-03-15
23590	T	C	0.999074	ACT	T	0.25	ACC	T	0.36	ERR5552900	2021-03-15
28882	G	A	0.999251	AGG	R	0.21	AGA	R	0.21	ERR5552900	2021-03-15
913	C	T	0.998945	TCC	S	0.22	TCT	S	0.19	ERR5552902	2021-03-15
3037	C	T	0.997845	TTC	F	0.54	TTT	F	0.46	ERR5552902	2021-03-15
5986	C	T	1	TTC	F	0.54	TTT	F	0.46	ERR5552902	2021-03-15
14478	C	T	1	TAC	Y	0.56	TAT	Y	0.44	ERR5552902	2021-03-15
14676	C	T	1	CCC	P	0.32	CCT	P	0.29	ERR5552902	2021-03-15
14955	A	C	1	CCA	P	0.28	CCC	P	0.32	ERR5552902	2021-03-15
15279	C	T	1	CAC	H	0.58	CAT	H	0.42	ERR5552902	2021-03-15
16176	T	C	1	ACT	T	0.25	ACC	T	0.36	ERR5552902	2021-03-15
17679	G	T	1	ACG	T	0.11	ACT	T	0.25	ERR5552902	2021-03-15
28882	G	A	1	AGG	R	0.21	AGA	R	0.21	ERR5552902	2021-03-15
913	C	T	0.99954	TCC	S	0.22	TCT	S	0.19	ERR5552903	2021-03-16
1609	C	T	0.999894	GAC	D	0.54	GAT	D	0.46	ERR5552903	2021-03-16
3037	C	T	0.999165	TTC	F	0.54	TTT	F	0.46	ERR5552903	2021-03-16
5986	C	T	1	TTC	F	0.54	TTT	F	0.46	ERR5552903	2021-03-16
14676	C	T	0.999573	CCC	P	0.32	CCT	P	0.29	ERR5552903	2021-03-16
15279	C	T	0.999575	CAC	H	0.58	CAT	H	0.42	ERR5552903	2021-03-16
16176	T	C	1	ACT	T	0.25	ACC	T	0.36	ERR5552903	2021-03-16
16357	T	C	1	TTA	L	0.08	CTA	L	0.07	ERR5552903	2021-03-16
22225	G	T	0.999741	TCG	S	0.05	TCT	S	0.19	ERR5552903	2021-03-16
23230	C	T	0.999918	AAC	N	0.53	AAT	N	0.47	ERR5552903	2021-03-16
24370	C	T	0.999398	GAC	D	0.54	GAT	D	0.46	ERR5552903	2021-03-16
27881	C	T	0.999829	CAC	H	0.58	CAT	H	0.42	ERR5552903	2021-03-16
28882	G	A	0.998894	AGG	R	0.21	AGA	R	0.21	ERR5552903	2021-03-16
913	C	T	0.999881	TCC	S	0.22	TCT	S	0.19	ERR5552906	2021-03-15
3037	C	T	0.999579	TTC	F	0.54	TTT	F	0.46	ERR5552906	2021-03-15
5986	C	T	0.99966	TTC	F	0.54	TTT	F	0.46	ERR5552906	2021-03-15
12970	C	T	0.998795	AAC	N	0.53	AAT	N	0.47	ERR5552906	2021-03-15
14220	C	T	0.999729	GAC	D	0.54	GAT	D	0.46	ERR5552906	2021-03-15
14676	C	T	0.99964	CCC	P	0.32	CCT	P	0.29	ERR5552906	2021-03-15
15279	C	T	1	CAC	H	0.58	CAT	H	0.42	ERR5552906	2021-03-15
16176	T	C	1	ACT	T	0.25	ACC	T	0.36	ERR5552906	2021-03-15
28882	G	A	1	AGG	R	0.21	AGA	R	0.21	ERR5552906	2021-03-15
913	C	T	1	TCC	S	0.22	TCT	S	0.19	ERR5552913	2021-03-14
3037	C	T	0.998938	TTC	F	0.54	TTT	F	0.46	ERR5552913	2021-03-14
4255	G	A	1	CCG	P	0.11	CCA	P	0.28	ERR5552913	2021-03-14
5192	C	T	0.999378	CTG	L	0.4	TTG	L	0.13	ERR5552913	2021-03-14
5986	C	T	1	TTC	F	0.54	TTT	F	0.46	ERR5552913	2021-03-14
14676	C	T	1	CCC	P	0.32	CCT	P	0.29	ERR5552913	2021-03-14
15279	C	T	0.999684	CAC	H	0.58	CAT	H	0.42	ERR5552913	2021-03-14
16176	T	C	1	ACT	T	0.25	ACC	T	0.36	ERR5552913	2021-03-14
23332	T	C	0.999597	TGT	C	0.46	TGC	C	0.54	ERR5552913	2021-03-14
28882	G	A	1	AGG	R	0.21	AGA	R	0.21	ERR5552913	2021-03-14
913	C	T	0.999164	TCC	S	0.22	TCT	S	0.19	ERR5552918	2021-03-15
3037	C	T	0.998509	TTC	F	0.54	TTT	F	0.46	ERR5552918	2021-03-15
5986	C	T	0.999825	TTC	F	0.54	TTT	F	0.46	ERR5552918	2021-03-15
14676	C	T	0.999418	CCC	P	0.32	CCT	P	0.29	ERR5552918	2021-03-15
15279	C	T	1	CAC	H	0.58	CAT	H	0.42	ERR5552918	2021-03-15
16176	T	C	1	ACT	T	0.25	ACC	T	0.36	ERR5552918	2021-03-15
28882	G	A	0.999258	AGG	R	0.21	AGA	R	0.21	ERR5552918	2021-03-15
913	C	T	0.999463	TCC	S	0.22	TCT	S	0.19	ERR5552921	2021-03-16
1684	C	T	0.999491	ATC	I	0.47	ATT	I	0.36	ERR5552921	2021-03-16
3037	C	T	0.99924	TTC	F	0.54	TTT	F	0.46	ERR5552921	2021-03-16
5986	C	T	1	TTC	F	0.54	TTT	F	0.46	ERR5552921	2021-03-16
14676	C	T	0.999203	CCC	P	0.32	CCT	P	0.29	ERR5552921	2021-03-16
15279	C	T	0.999795	CAC	H	0.58	CAT	H	0.42	ERR5552921	2021-03-16
16176	T	C	0.99979	ACT	T	0.25	ACC	T	0.36	ERR5552921	2021-03-16
22468	G	T	0.999489	ACG	T	0.11	ACT	T	0.25	ERR5552921	2021-03-16
28882	G	A	0.999354	AGG	R	0.21	AGA	R	0.21	ERR5552921	2021-03-16
913	C	T	0.999763	TCC	S	0.22	TCT	S	0.19	ERR5552922	2021-03-15
3037	C	T	0.998751	TTC	F	0.54	TTT	F	0.46	ERR5552922	2021-03-15
5986	C	T	1	TTC	F	0.54	TTT	F	0.46	ERR5552922	2021-03-15
12970	C	T	0.999418	AAC	N	0.53	AAT	N	0.47	ERR5552922	2021-03-15
14676	C	T	0.999659	CCC	P	0.32	CCT	P	0.29	ERR5552922	2021-03-15
15279	C	T	0.999872	CAC	H	0.58	CAT	H	0.42	ERR5552922	2021-03-15
16176	T	C	0.999892	ACT	T	0.25	ACC	T	0.36	ERR5552922	2021-03-15
28882	G	A	0.999172	AGG	R	0.21	AGA	R	0.21	ERR5552922	2021-03-15
913	C	T	0.999515	TCC	S	0.22	TCT	S	0.19	ERR5552923	2021-03-15
3037	C	T	0.999558	TTC	F	0.54	TTT	F	0.46	ERR5552923	2021-03-15
5392	C	T	1	AAC	N	0.53	AAT	N	0.47	ERR5552923	2021-03-15
5986	C	T	0.99984	TTC	F	0.54	TTT	F	0.46	ERR5552923	2021-03-15
14676	C	T	0.999421	CCC	P	0.32	CCT	P	0.29	ERR5552923	2021-03-15
15279	C	T	1	CAC	H	0.58	CAT	H	0.42	ERR5552923	2021-03-15
16176	T	C	0.999877	ACT	T	0.25	ACC	T	0.36	ERR5552923	2021-03-15
19854	C	T	0.998033	GAC	D	0.54	GAT	D	0.46	ERR5552923	2021-03-15
22432	C	T	0.998965	GAC	D	0.54	GAT	D	0.46	ERR5552923	2021-03-15
25521	C	T	0.201421	TTC	F	0.54	TTT	F	0.46	ERR5552923	2021-03-15
28882	G	A	1	AGG	R	0.21	AGA	R	0.21	ERR5552923	2021-03-15
913	C	T	0.999744	TCC	S	0.22	TCT	S	0.19	ERR5552925	2021-03-15
3037	C	T	0.999566	TTC	F	0.54	TTT	F	0.46	ERR5552925	2021-03-15
5986	C	T	1	TTC	F	0.54	TTT	F	0.46	ERR5552925	2021-03-15
14676	C	T	0.999225	CCC	P	0.32	CCT	P	0.29	ERR5552925	2021-03-15
15279	C	T	0.999735	CAC	H	0.58	CAT	H	0.42	ERR5552925	2021-03-15
16176	T	C	1	ACT	T	0.25	ACC	T	0.36	ERR5552925	2021-03-15
27600	C	T	0.999919	GAC	D	0.54	GAT	D	0.46	ERR5552925	2021-03-15
28708	C	T	0.999822	CAC	H	0.58	CAT	H	0.42	ERR5552925	2021-03-15
28882	G	A	1	AGG	R	0.21	AGA	R	0.21	ERR5552925	2021-03-15
913	C	T	0.999629	TCC	S	0.22	TCT	S	0.19	ERR5552928	2021-03-16
3037	C	T	0.999228	TTC	F	0.54	TTT	F	0.46	ERR5552928	2021-03-16
5284	C	T	0.328531	AAC	N	0.53	AAT	N	0.47	ERR5552928	2021-03-16
5986	C	T	1	TTC	F	0.54	TTT	F	0.46	ERR5552928	2021-03-16
9811	C	T	0.999357	ACC	T	0.36	ACT	T	0.25	ERR5552928	2021-03-16
14676	C	T	0.999578	CCC	P	0.32	CCT	P	0.29	ERR5552928	2021-03-16
15279	C	T	0.999901	CAC	H	0.58	CAT	H	0.42	ERR5552928	2021-03-16
16176	T	C	1	ACT	T	0.25	ACC	T	0.36	ERR5552928	2021-03-16
28603	C	T	0.99851	TTC	F	0.54	TTT	F	0.46	ERR5552928	2021-03-16
28882	G	A	0.99971	AGG	R	0.21	AGA	R	0.21	ERR5552928	2021-03-16
913	C	T	0.999703	TCC	S	0.22	TCT	S	0.19	ERR5552929	2021-03-15
3037	C	T	0.999394	TTC	F	0.54	TTT	F	0.46	ERR5552929	2021-03-15
4255	G	A	0.998986	CCG	P	0.11	CCA	P	0.28	ERR5552929	2021-03-15
5192	C	T	0.999692	CTG	L	0.4	TTG	L	0.13	ERR5552929	2021-03-15
5986	C	T	1	TTC	F	0.54	TTT	F	0.46	ERR5552929	2021-03-15
14676	C	T	0.999183	CCC	P	0.32	CCT	P	0.29	ERR5552929	2021-03-15
15279	C	T	0.999628	CAC	H	0.58	CAT	H	0.42	ERR5552929	2021-03-15
16176	T	C	1	ACT	T	0.25	ACC	T	0.36	ERR5552929	2021-03-15
28882	G	A	0.998148	AGG	R	0.21	AGA	R	0.21	ERR5552929	2021-03-15
913	C	T	1	TCC	S	0.22	TCT	S	0.19	ERR5552933	2021-03-16
3037	C	T	0.999077	TTC	F	0.54	TTT	F	0.46	ERR5552933	2021-03-16
5986	C	T	1	TTC	F	0.54	TTT	F	0.46	ERR5552933	2021-03-16
10369	C	T	0.999831	CGC	R	0.18	CGT	R	0.08	ERR5552933	2021-03-16
14676	C	T	0.998352	CCC	P	0.32	CCT	P	0.29	ERR5552933	2021-03-16
15279	C	T	1	CAC	H	0.58	CAT	H	0.42	ERR5552933	2021-03-16
16176	T	C	1	ACT	T	0.25	ACC	T	0.36	ERR5552933	2021-03-16
16575	C	T	0.998848	GAC	D	0.54	GAT	D	0.46	ERR5552933	2021-03-16
26645	C	T	1	AAC	N	0.53	AAT	N	0.47	ERR5552933	2021-03-16
28882	G	A	1	AGG	R	0.21	AGA	R	0.21	ERR5552933	2021-03-16
29398	G	A	1	AAG	K	0.57	AAA	K	0.43	ERR5552933	2021-03-16
913	C	T	0.999644	TCC	S	0.22	TCT	S	0.19	ERR5552936	2021-03-15
3037	C	T	0.999257	TTC	F	0.54	TTT	F	0.46	ERR5552936	2021-03-15
5986	C	T	0.999836	TTC	F	0.54	TTT	F	0.46	ERR5552936	2021-03-15
8956	C	T	0.999523	TAC	Y	0.56	TAT	Y	0.44	ERR5552936	2021-03-15
13402	T	C	0.421427	TAT	Y	0.44	TAC	Y	0.56	ERR5552936	2021-03-15
14409	T	C	1	CCT	P	0.29	CCC	P	0.32	ERR5552936	2021-03-15
14676	C	T	0.99968	CCC	P	0.32	CCT	P	0.29	ERR5552936	2021-03-15
15279	C	T	0.999627	CAC	H	0.58	CAT	H	0.42	ERR5552936	2021-03-15
16176	T	C	1	ACT	T	0.25	ACC	T	0.36	ERR5552936	2021-03-15
28882	G	A	0.999392	AGG	R	0.21	AGA	R	0.21	ERR5552936	2021-03-15
913	C	T	0.999686	TCC	S	0.22	TCT	S	0.19	ERR5552940	2021-03-15
1288	C	T	0.999829	TGC	C	0.54	TGT	C	0.46	ERR5552940	2021-03-15
3037	C	T	1	TTC	F	0.54	TTT	F	0.46	ERR5552940	2021-03-15
5986	C	T	1	TTC	F	0.54	TTT	F	0.46	ERR5552940	2021-03-15
8290	C	T	0.999885	CTC	L	0.2	CTT	L	0.13	ERR5552940	2021-03-15
14676	C	T	0.999353	CCC	P	0.32	CCT	P	0.29	ERR5552940	2021-03-15
15279	C	T	0.999899	CAC	H	0.58	CAT	H	0.42	ERR5552940	2021-03-15
16176	T	C	1	ACT	T	0.25	ACC	T	0.36	ERR5552940	2021-03-15
23371	T	C	1	AAT	N	0.47	AAC	N	0.53	ERR5552940	2021-03-15
28882	G	A	0.998557	AGG	R	0.21	AGA	R	0.21	ERR5552940	2021-03-15
913	C	T	1	TCC	S	0.22	TCT	S	0.19	ERR5552941	2021-03-14
3037	C	T	0.999226	TTC	F	0.54	TTT	F	0.46	ERR5552941	2021-03-14
5575	C	T	1	TAC	Y	0.56	TAT	Y	0.44	ERR5552941	2021-03-14
5986	C	T	1	TTC	F	0.54	TTT	F	0.46	ERR5552941	2021-03-14
14676	C	T	0.999729	CCC	P	0.32	CCT	P	0.29	ERR5552941	2021-03-14
15279	C	T	1	CAC	H	0.58	CAT	H	0.42	ERR5552941	2021-03-14
15600	C	T	1	GTC	V	0.24	GTT	V	0.18	ERR5552941	2021-03-14
16176	T	C	1	ACT	T	0.25	ACC	T	0.36	ERR5552941	2021-03-14
28882	G	A	1	AGG	R	0.21	AGA	R	0.21	ERR5552941	2021-03-14
913	C	T	1	TCC	S	0.22	TCT	S	0.19	ERR5552944	2021-03-15
3037	C	T	0.998261	TTC	F	0.54	TTT	F	0.46	ERR5552944	2021-03-15
5986	C	T	1	TTC	F	0.54	TTT	F	0.46	ERR5552944	2021-03-15
14676	C	T	0.998721	CCC	P	0.32	CCT	P	0.29	ERR5552944	2021-03-15
15096	T	C	1	AAT	N	0.47	AAC	N	0.53	ERR5552944	2021-03-15
15279	C	T	1	CAC	H	0.58	CAT	H	0.42	ERR5552944	2021-03-15
16176	T	C	0.999741	ACT	T	0.25	ACC	T	0.36	ERR5552944	2021-03-15
22201	G	T	0.998156	GTG	V	0.46	GTT	V	0.18	ERR5552944	2021-03-15
28882	G	A	0.99938	AGG	R	0.21	AGA	R	0.21	ERR5552944	2021-03-15
913	C	T	0.999524	TCC	S	0.22	TCT	S	0.19	ERR5552946	2021-03-16
3037	C	T	0.998944	TTC	F	0.54	TTT	F	0.46	ERR5552946	2021-03-16
5986	C	T	0.999605	TTC	F	0.54	TTT	F	0.46	ERR5552946	2021-03-16
7183	T	C	1	ACT	T	0.25	ACC	T	0.36	ERR5552946	2021-03-16
14676	C	T	0.997396	CCC	P	0.32	CCT	P	0.29	ERR5552946	2021-03-16
15279	C	T	1	CAC	H	0.58	CAT	H	0.42	ERR5552946	2021-03-16
16176	T	C	1	ACT	T	0.25	ACC	T	0.36	ERR5552946	2021-03-16
22672	T	C	0.992684	AAT	N	0.47	AAC	N	0.53	ERR5552946	2021-03-16
23191	C	T	0.99339	TTC	F	0.54	TTT	F	0.46	ERR5552946	2021-03-16
28253	C	T	0.0813029	TTC	F	0.54	TTT	F	0.46	ERR5552946	2021-03-16
28882	G	A	0.999071	AGG	R	0.21	AGA	R	0.21	ERR5552946	2021-03-16
913	C	T	1	TCC	S	0.22	TCT	S	0.19	ERR5552947	2021-03-15
3037	C	T	1	TTC	F	0.54	TTT	F	0.46	ERR5552947	2021-03-15
5986	C	T	1	TTC	F	0.54	TTT	F	0.46	ERR5552947	2021-03-15
7252	G	A	1	TTG	L	0.13	TTA	L	0.08	ERR5552947	2021-03-15
14676	C	T	1	CCC	P	0.32	CCT	P	0.29	ERR5552947	2021-03-15
15279	C	T	1	CAC	H	0.58	CAT	H	0.42	ERR5552947	2021-03-15
16176	T	C	1	ACT	T	0.25	ACC	T	0.36	ERR5552947	2021-03-15
25006	C	T	0.999241	TTC	F	0.54	TTT	F	0.46	ERR5552947	2021-03-15
26894	C	T	0.999821	CTC	L	0.2	CTT	L	0.13	ERR5552947	2021-03-15
28882	G	A	1	AGG	R	0.21	AGA	R	0.21	ERR5552947	2021-03-15
913	C	T	0.999508	TCC	S	0.22	TCT	S	0.19	ERR5552948	2021-03-16
3037	C	T	0.999612	TTC	F	0.54	TTT	F	0.46	ERR5552948	2021-03-16
5986	C	T	1	TTC	F	0.54	TTT	F	0.46	ERR5552948	2021-03-16
14676	C	T	0.998705	CCC	P	0.32	CCT	P	0.29	ERR5552948	2021-03-16
15279	C	T	0.999851	CAC	H	0.58	CAT	H	0.42	ERR5552948	2021-03-16
16176	T	C	1	ACT	T	0.25	ACC	T	0.36	ERR5552948	2021-03-16
27384	T	C	0.999826	GAT	D	0.46	GAC	D	0.54	ERR5552948	2021-03-16
28882	G	A	0.999643	AGG	R	0.21	AGA	R	0.21	ERR5552948	2021-03-16
913	C	T	0.999805	TCC	S	0.22	TCT	S	0.19	ERR5552950	2021-03-16
2509	C	T	0.999555	CCC	P	0.32	CCT	P	0.29	ERR5552950	2021-03-16
3037	C	T	0.99935	TTC	F	0.54	TTT	F	0.46	ERR5552950	2021-03-16
4927	C	T	0.999776	GAC	D	0.54	GAT	D	0.46	ERR5552950	2021-03-16
5986	C	T	1	TTC	F	0.54	TTT	F	0.46	ERR5552950	2021-03-16
9907	C	T	1	TAC	Y	0.56	TAT	Y	0.44	ERR5552950	2021-03-16
14676	C	T	0.999538	CCC	P	0.32	CCT	P	0.29	ERR5552950	2021-03-16
15279	C	T	0.999768	CAC	H	0.58	CAT	H	0.42	ERR5552950	2021-03-16
16176	T	C	0.999584	ACT	T	0.25	ACC	T	0.36	ERR5552950	2021-03-16
26858	C	T	0.999644	TTC	F	0.54	TTT	F	0.46	ERR5552950	2021-03-16
27002	C	T	0.99989	GAC	D	0.54	GAT	D	0.46	ERR5552950	2021-03-16
28882	G	A	0.999415	AGG	R	0.21	AGA	R	0.21	ERR5552950	2021-03-16
913	C	T	0.999434	TCC	S	0.22	TCT	S	0.19	ERR5552957	2021-03-15
3037	C	T	0.999162	TTC	F	0.54	TTT	F	0.46	ERR5552957	2021-03-15
5986	C	T	0.999725	TTC	F	0.54	TTT	F	0.46	ERR5552957	2021-03-15
14676	C	T	0.999791	CCC	P	0.32	CCT	P	0.29	ERR5552957	2021-03-15
15279	C	T	0.999815	CAC	H	0.58	CAT	H	0.42	ERR5552957	2021-03-15
16176	T	C	1	ACT	T	0.25	ACC	T	0.36	ERR5552957	2021-03-15
17766	C	T	0.999784	GTC	V	0.24	GTT	V	0.18	ERR5552957	2021-03-15
25782	C	T	1	TGC	C	0.54	TGT	C	0.46	ERR5552957	2021-03-15
28882	G	A	1	AGG	R	0.21	AGA	R	0.21	ERR5552957	2021-03-15
913	C	T	0.999692	TCC	S	0.22	TCT	S	0.19	ERR5552958	2021-03-13
3037	C	T	0.998873	TTC	F	0.54	TTT	F	0.46	ERR5552958	2021-03-13
5986	C	T	1	TTC	F	0.54	TTT	F	0.46	ERR5552958	2021-03-13
14676	C	T	0.998752	CCC	P	0.32	CCT	P	0.29	ERR5552958	2021-03-13
15279	C	T	0.999646	CAC	H	0.58	CAT	H	0.42	ERR5552958	2021-03-13
16176	T	C	0.999832	ACT	T	0.25	ACC	T	0.36	ERR5552958	2021-03-13
28882	G	A	1	AGG	R	0.21	AGA	R	0.21	ERR5552958	2021-03-13
913	C	T	0.999822	TCC	S	0.22	TCT	S	0.19	ERR5552959	2021-03-15
2920	A	G	0.999163	CCA	P	0.28	CCG	P	0.11	ERR5552959	2021-03-15
3037	C	T	0.999411	TTC	F	0.54	TTT	F	0.46	ERR5552959	2021-03-15
5986	C	T	1	TTC	F	0.54	TTT	F	0.46	ERR5552959	2021-03-15
14676	C	T	0.99931	CCC	P	0.32	CCT	P	0.29	ERR5552959	2021-03-15
15096	T	C	0.999674	AAT	N	0.47	AAC	N	0.53	ERR5552959	2021-03-15
15279	C	T	0.99982	CAC	H	0.58	CAT	H	0.42	ERR5552959	2021-03-15
16176	T	C	1	ACT	T	0.25	ACC	T	0.36	ERR5552959	2021-03-15
16830	C	T	0.998924	TAC	Y	0.56	TAT	Y	0.44	ERR5552959	2021-03-15
28624	A	G	0.999032	CCA	P	0.28	CCG	P	0.11	ERR5552959	2021-03-15
28882	G	A	0.999217	AGG	R	0.21	AGA	R	0.21	ERR5552959	2021-03-15
745	C	T	0.99992	AAC	N	0.53	AAT	N	0.47	ERR5552961	2021-03-15
913	C	T	0.999338	TCC	S	0.22	TCT	S	0.19	ERR5552961	2021-03-15
3037	C	T	0.998678	TTC	F	0.54	TTT	F	0.46	ERR5552961	2021-03-15
5986	C	T	0.999838	TTC	F	0.54	TTT	F	0.46	ERR5552961	2021-03-15
13300	A	G	0.99979	TTA	L	0.08	TTG	L	0.13	ERR5552961	2021-03-15
13438	T	C	0.999892	CTT	L	0.13	CTC	L	0.2	ERR5552961	2021-03-15
14676	C	T	0.999387	CCC	P	0.32	CCT	P	0.29	ERR5552961	2021-03-15
15279	C	T	0.999909	CAC	H	0.58	CAT	H	0.42	ERR5552961	2021-03-15
16176	T	C	1	ACT	T	0.25	ACC	T	0.36	ERR5552961	2021-03-15
25045	A	G	0.999593	TCA	S	0.15	TCG	S	0.05	ERR5552961	2021-03-15
28882	G	A	0.999804	AGG	R	0.21	AGA	R	0.21	ERR5552961	2021-03-15
913	C	T	1	TCC	S	0.22	TCT	S	0.19	ERR5552962	2021-03-15
3037	C	T	0.998734	TTC	F	0.54	TTT	F	0.46	ERR5552962	2021-03-15
4255	G	A	1	CCG	P	0.11	CCA	P	0.28	ERR5552962	2021-03-15
5986	C	T	1	TTC	F	0.54	TTT	F	0.46	ERR5552962	2021-03-15
10207	C	T	0.0816703	AAC	N	0.53	AAT	N	0.47	ERR5552962	2021-03-15
14676	C	T	0.999111	CCC	P	0.32	CCT	P	0.29	ERR5552962	2021-03-15
15279	C	T	1	CAC	H	0.58	CAT	H	0.42	ERR5552962	2021-03-15
16176	T	C	1	ACT	T	0.25	ACC	T	0.36	ERR5552962	2021-03-15
25680	C	T	1	CTC	L	0.2	CTT	L	0.13	ERR5552962	2021-03-15
28882	G	A	0.999629	AGG	R	0.21	AGA	R	0.21	ERR5552962	2021-03-15
913	C	T	0.998981	TCC	S	0.22	TCT	S	0.19	ERR5552964	2021-03-14
3037	C	T	1	TTC	F	0.54	TTT	F	0.46	ERR5552964	2021-03-14
5986	C	T	1	TTC	F	0.54	TTT	F	0.46	ERR5552964	2021-03-14
10252	C	T	0.999599	TTC	F	0.54	TTT	F	0.46	ERR5552964	2021-03-14
12049	C	T	0.919715	AAC	N	0.53	AAT	N	0.47	ERR5552964	2021-03-14
14676	C	T	1	CCC	P	0.32	CCT	P	0.29	ERR5552964	2021-03-14
15279	C	T	1	CAC	H	0.58	CAT	H	0.42	ERR5552964	2021-03-14
16176	T	C	0.999408	ACT	T	0.25	ACC	T	0.36	ERR5552964	2021-03-14
28882	G	A	1	AGG	R	0.21	AGA	R	0.21	ERR5552964	2021-03-14
29144	C	T	1	CTA	L	0.07	TTA	L	0.08	ERR5552964	2021-03-14
913	C	T	0.999782	TCC	S	0.22	TCT	S	0.19	ERR5552967	2021-03-15
2761	A	G	0.999522	GAA	E	0.42	GAG	E	0.58	ERR5552967	2021-03-15
3037	C	T	0.999317	TTC	F	0.54	TTT	F	0.46	ERR5552967	2021-03-15
5986	C	T	1	TTC	F	0.54	TTT	F	0.46	ERR5552967	2021-03-15
14676	C	T	0.999093	CCC	P	0.32	CCT	P	0.29	ERR5552967	2021-03-15
15279	C	T	0.999793	CAC	H	0.58	CAT	H	0.42	ERR5552967	2021-03-15
16176	T	C	0.999599	ACT	T	0.25	ACC	T	0.36	ERR5552967	2021-03-15
28882	G	A	0.999463	AGG	R	0.21	AGA	R	0.21	ERR5552967	2021-03-15
913	C	T	0.999356	TCC	S	0.22	TCT	S	0.19	ERR5552968	2021-03-16
3037	C	T	1	TTC	F	0.54	TTT	F	0.46	ERR5552968	2021-03-16
5986	C	T	1	TTC	F	0.54	TTT	F	0.46	ERR5552968	2021-03-16
6274	T	C	0.999811	TAT	Y	0.44	TAC	Y	0.56	ERR5552968	2021-03-16
11674	C	T	1	TAC	Y	0.56	TAT	Y	0.44	ERR5552968	2021-03-16
14676	C	T	0.99827	CCC	P	0.32	CCT	P	0.29	ERR5552968	2021-03-16
15279	C	T	1	CAC	H	0.58	CAT	H	0.42	ERR5552968	2021-03-16
16176	T	C	1	ACT	T	0.25	ACC	T	0.36	ERR5552968	2021-03-16
19521	T	C	1	TAT	Y	0.44	TAC	Y	0.56	ERR5552968	2021-03-16
22225	G	T	0.999847	TCG	S	0.05	TCT	S	0.19	ERR5552968	2021-03-16
24919	C	T	0.99712	AAC	N	0.53	AAT	N	0.47	ERR5552968	2021-03-16
25369	A	G	0.963625	AAA	K	0.43	AAG	K	0.57	ERR5552968	2021-03-16
28882	G	A	1	AGG	R	0.21	AGA	R	0.21	ERR5552968	2021-03-16
913	C	T	0.999781	TCC	S	0.22	TCT	S	0.19	ERR5552969	2021-03-15
3037	C	T	0.997814	TTC	F	0.54	TTT	F	0.46	ERR5552969	2021-03-15
5986	C	T	1	TTC	F	0.54	TTT	F	0.46	ERR5552969	2021-03-15
14676	C	T	0.999659	CCC	P	0.32	CCT	P	0.29	ERR5552969	2021-03-15
15279	C	T	1	CAC	H	0.58	CAT	H	0.42	ERR5552969	2021-03-15
16176	T	C	1	ACT	T	0.25	ACC	T	0.36	ERR5552969	2021-03-15
28882	G	A	1	AGG	R	0.21	AGA	R	0.21	ERR5552969	2021-03-15
913	C	T	0.998726	TCC	S	0.22	TCT	S	0.19	ERR5552971	2021-03-16
2953	T	C	0.0607735	GAT	D	0.46	GAC	D	0.54	ERR5552971	2021-03-16
3037	C	T	1	TTC	F	0.54	TTT	F	0.46	ERR5552971	2021-03-16
3493	T	C	0.0793026	AAT	N	0.47	AAC	N	0.53	ERR5552971	2021-03-16
3547	T	C	1	AAT	N	0.47	AAC	N	0.53	ERR5552971	2021-03-16
4360	A	G	1	CAA	Q	0.27	CAG	Q	0.73	ERR5552971	2021-03-16
5986	C	T	1	TTC	F	0.54	TTT	F	0.46	ERR5552971	2021-03-16
7528	C	T	0.0515723	GTC	V	0.24	GTT	V	0.18	ERR5552971	2021-03-16
11344	C	A	0.0715484	ATC	I	0.47	ATA	I	0.17	ERR5552971	2021-03-16
14163	A	G	0.0577778	TTA	L	0.08	TTG	L	0.13	ERR5552971	2021-03-16
14625	C	T	0.0500928	TGC	C	0.54	TGT	C	0.46	ERR5552971	2021-03-16
14676	C	T	1	CCC	P	0.32	CCT	P	0.29	ERR5552971	2021-03-16
15279	C	T	1	CAC	H	0.58	CAT	H	0.42	ERR5552971	2021-03-16
16176	T	C	1	ACT	T	0.25	ACC	T	0.36	ERR5552971	2021-03-16
18555	C	T	0.182713	GAC	D	0.54	GAT	D	0.46	ERR5552971	2021-03-16
20601	T	C	0.143813	ATT	I	0.36	ATC	I	0.47	ERR5552971	2021-03-16
20808	G	T	0.15082	CTG	L	0.4	CTT	L	0.13	ERR5552971	2021-03-16
22447	T	C	0.999578	CCT	P	0.29	CCC	P	0.32	ERR5552971	2021-03-16
23554	A	T	0.0505051	ATA	I	0.17	ATT	I	0.36	ERR5552971	2021-03-16
28882	G	A	1	AGG	R	0.21	AGA	R	0.21	ERR5552971	2021-03-16
29029	T	C	0.0785061	GCT	A	0.27	GCC	A	0.4	ERR5552971	2021-03-16
913	C	T	0.999218	TCC	S	0.22	TCT	S	0.19	ERR5552972	2021-03-15
3037	C	T	0.998937	TTC	F	0.54	TTT	F	0.46	ERR5552972	2021-03-15
5986	C	T	1	TTC	F	0.54	TTT	F	0.46	ERR5552972	2021-03-15
6706	C	T	0.999632	AAC	N	0.53	AAT	N	0.47	ERR5552972	2021-03-15
8950	C	T	0.999758	ATC	I	0.47	ATT	I	0.36	ERR5552972	2021-03-15
14676	C	T	0.998386	CCC	P	0.32	CCT	P	0.29	ERR5552972	2021-03-15
15279	C	T	1	CAC	H	0.58	CAT	H	0.42	ERR5552972	2021-03-15
16176	T	C	1	ACT	T	0.25	ACC	T	0.36	ERR5552972	2021-03-15
19524	C	T	0.999651	CTC	L	0.2	CTT	L	0.13	ERR5552972	2021-03-15
21234	C	T	0.997357	GCC	A	0.4	GCT	A	0.27	ERR5552972	2021-03-15
28882	G	A	0.999594	AGG	R	0.21	AGA	R	0.21	ERR5552972	2021-03-15
29524	T	C	0.999717	ACT	T	0.25	ACC	T	0.36	ERR5552972	2021-03-15
913	C	T	0.998638	TCC	S	0.22	TCT	S	0.19	ERR5552974	2021-03-16
3037	C	T	1	TTC	F	0.54	TTT	F	0.46	ERR5552974	2021-03-16
4255	G	A	1	CCG	P	0.11	CCA	P	0.28	ERR5552974	2021-03-16
5986	C	T	1	TTC	F	0.54	TTT	F	0.46	ERR5552974	2021-03-16
8905	C	T	0.0523256	GAC	D	0.54	GAT	D	0.46	ERR5552974	2021-03-16
11032	T	C	0.0530704	ACT	T	0.25	ACC	T	0.36	ERR5552974	2021-03-16
14676	C	T	0.999654	CCC	P	0.32	CCT	P	0.29	ERR5552974	2021-03-16
15279	C	T	1	CAC	H	0.58	CAT	H	0.42	ERR5552974	2021-03-16
16176	T	C	1	ACT	T	0.25	ACC	T	0.36	ERR5552974	2021-03-16
21006	A	G	1	GCA	A	0.23	GCG	A	0.11	ERR5552974	2021-03-16
28882	G	A	1	AGG	R	0.21	AGA	R	0.21	ERR5552974	2021-03-16
913	C	T	0.999672	TCC	S	0.22	TCT	S	0.19	ERR5552977	2021-03-15
3037	C	T	0.998986	TTC	F	0.54	TTT	F	0.46	ERR5552977	2021-03-15
5986	C	T	1	TTC	F	0.54	TTT	F	0.46	ERR5552977	2021-03-15
14676	C	T	0.998731	CCC	P	0.32	CCT	P	0.29	ERR5552977	2021-03-15
15279	C	T	0.999713	CAC	H	0.58	CAT	H	0.42	ERR5552977	2021-03-15
16176	T	C	1	ACT	T	0.25	ACC	T	0.36	ERR5552977	2021-03-15
27513	C	T	1	TAC	Y	0.56	TAT	Y	0.44	ERR5552977	2021-03-15
28882	G	A	0.999687	AGG	R	0.21	AGA	R	0.21	ERR5552977	2021-03-15
913	C	T	0.9993	TCC	S	0.22	TCT	S	0.19	ERR5552981	2021-03-15
3037	C	T	0.998956	TTC	F	0.54	TTT	F	0.46	ERR5552981	2021-03-15
5986	C	T	1	TTC	F	0.54	TTT	F	0.46	ERR5552981	2021-03-15
13264	C	T	0.999814	CAC	H	0.58	CAT	H	0.42	ERR5552981	2021-03-15
14676	C	T	0.999808	CCC	P	0.32	CCT	P	0.29	ERR5552981	2021-03-15
15279	C	T	1	CAC	H	0.58	CAT	H	0.42	ERR5552981	2021-03-15
16176	T	C	0.999523	ACT	T	0.25	ACC	T	0.36	ERR5552981	2021-03-15
23185	C	T	0.148984	TTC	F	0.54	TTT	F	0.46	ERR5552981	2021-03-15
28882	G	A	1	AGG	R	0.21	AGA	R	0.21	ERR5552981	2021-03-15
913	C	T	1	TCC	S	0.22	TCT	S	0.19	ERR5552982	2021-03-16
3037	C	T	0.995266	TTC	F	0.54	TTT	F	0.46	ERR5552982	2021-03-16
5986	C	T	0.99973	TTC	F	0.54	TTT	F	0.46	ERR5552982	2021-03-16
14676	C	T	1	CCC	P	0.32	CCT	P	0.29	ERR5552982	2021-03-16
15279	C	T	1	CAC	H	0.58	CAT	H	0.42	ERR5552982	2021-03-16
16176	T	C	1	ACT	T	0.25	ACC	T	0.36	ERR5552982	2021-03-16
28882	G	A	1	AGG	R	0.21	AGA	R	0.21	ERR5552982	2021-03-16
913	C	T	0.999932	TCC	S	0.22	TCT	S	0.19	ERR5552985	2021-03-15
3037	C	T	0.998878	TTC	F	0.54	TTT	F	0.46	ERR5552985	2021-03-15
3874	C	T	0.999835	ATC	I	0.47	ATT	I	0.36	ERR5552985	2021-03-15
5698	T	C	0.0713596	CCT	P	0.29	CCC	P	0.32	ERR5552985	2021-03-15
5986	C	T	1	TTC	F	0.54	TTT	F	0.46	ERR5552985	2021-03-15
12820	A	G	0.0710349	TTA	L	0.08	TTG	L	0.13	ERR5552985	2021-03-15
14676	C	T	0.998858	CCC	P	0.32	CCT	P	0.29	ERR5552985	2021-03-15
15279	C	T	1	CAC	H	0.58	CAT	H	0.42	ERR5552985	2021-03-15
16176	T	C	1	ACT	T	0.25	ACC	T	0.36	ERR5552985	2021-03-15
28882	G	A	1	AGG	R	0.21	AGA	R	0.21	ERR5552985	2021-03-15
913	C	T	0.999619	TCC	S	0.22	TCT	S	0.19	ERR5552989	2021-03-15
3037	C	T	0.999753	TTC	F	0.54	TTT	F	0.46	ERR5552989	2021-03-15
5986	C	T	1	TTC	F	0.54	TTT	F	0.46	ERR5552989	2021-03-15
12970	C	T	0.999802	AAC	N	0.53	AAT	N	0.47	ERR5552989	2021-03-15
14676	C	T	0.998626	CCC	P	0.32	CCT	P	0.29	ERR5552989	2021-03-15
15279	C	T	0.999923	CAC	H	0.58	CAT	H	0.42	ERR5552989	2021-03-15
15924	C	T	0.0559307	TAC	Y	0.56	TAT	Y	0.44	ERR5552989	2021-03-15
16176	T	C	0.999792	ACT	T	0.25	ACC	T	0.36	ERR5552989	2021-03-15
28882	G	A	0.999811	AGG	R	0.21	AGA	R	0.21	ERR5552989	2021-03-15
29008	T	G	0.0607211	ACT	T	0.25	ACG	T	0.11	ERR5552989	2021-03-15
913	C	T	0.999184	TCC	S	0.22	TCT	S	0.19	ERR5553003	2021-03-15
3037	C	T	1	TTC	F	0.54	TTT	F	0.46	ERR5553003	2021-03-15
5986	C	T	0.999726	TTC	F	0.54	TTT	F	0.46	ERR5553003	2021-03-15
14676	C	T	0.999428	CCC	P	0.32	CCT	P	0.29	ERR5553003	2021-03-15
15279	C	T	1	CAC	H	0.58	CAT	H	0.42	ERR5553003	2021-03-15
16176	T	C	1	ACT	T	0.25	ACC	T	0.36	ERR5553003	2021-03-15
18795	C	T	0.999657	AAC	N	0.53	AAT	N	0.47	ERR5553003	2021-03-15
18894	C	T	0.999766	TGC	C	0.54	TGT	C	0.46	ERR5553003	2021-03-15
25000	C	T	0.999203	GAC	D	0.54	GAT	D	0.46	ERR5553003	2021-03-15
28882	G	A	1	AGG	R	0.21	AGA	R	0.21	ERR5553003	2021-03-15
28957	C	T	1	AAC	N	0.53	AAT	N	0.47	ERR5553003	2021-03-15
913	C	T	1	TCC	S	0.22	TCT	S	0.19	ERR5553006	2021-03-16
3037	C	T	0.999012	TTC	F	0.54	TTT	F	0.46	ERR5553006	2021-03-16
5986	C	T	1	TTC	F	0.54	TTT	F	0.46	ERR5553006	2021-03-16
7735	C	T	0.999826	ATC	I	0.47	ATT	I	0.36	ERR5553006	2021-03-16
9565	C	T	0.999041	TTC	F	0.54	TTT	F	0.46	ERR5553006	2021-03-16
12070	G	T	0.999783	CTG	L	0.4	CTT	L	0.13	ERR5553006	2021-03-16
14676	C	T	0.999413	CCC	P	0.32	CCT	P	0.29	ERR5553006	2021-03-16
15096	T	C	0.99984	AAT	N	0.47	AAC	N	0.53	ERR5553006	2021-03-16
15279	C	T	1	CAC	H	0.58	CAT	H	0.42	ERR5553006	2021-03-16
16176	T	C	1	ACT	T	0.25	ACC	T	0.36	ERR5553006	2021-03-16
28882	G	A	0.999661	AGG	R	0.21	AGA	R	0.21	ERR5553006	2021-03-16
913	C	T	1	TCC	S	0.22	TCT	S	0.19	ERR5553007	2021-03-15
2062	C	T	0.999711	GCC	A	0.4	GCT	A	0.27	ERR5553007	2021-03-15
3037	C	T	0.998595	TTC	F	0.54	TTT	F	0.46	ERR5553007	2021-03-15
5986	C	T	1	TTC	F	0.54	TTT	F	0.46	ERR5553007	2021-03-15
9803	C	T	0.999775	CTG	L	0.4	TTG	L	0.13	ERR5553007	2021-03-15
14676	C	T	0.998874	CCC	P	0.32	CCT	P	0.29	ERR5553007	2021-03-15
15279	C	T	1	CAC	H	0.58	CAT	H	0.42	ERR5553007	2021-03-15
16176	T	C	1	ACT	T	0.25	ACC	T	0.36	ERR5553007	2021-03-15
20178	C	T	0.99873	GTC	V	0.24	GTT	V	0.18	ERR5553007	2021-03-15
23416	A	T	0.999671	ACA	T	0.28	ACT	T	0.25	ERR5553007	2021-03-15
25276	C	A	0.999575	ACC	T	0.36	ACA	T	0.28	ERR5553007	2021-03-15
28882	G	A	0.99965	AGG	R	0.21	AGA	R	0.21	ERR5553007	2021-03-15
913	C	T	0.999824	TCC	S	0.22	TCT	S	0.19	ERR5553008	2021-03-16
3037	C	T	1	TTC	F	0.54	TTT	F	0.46	ERR5553008	2021-03-16
5986	C	T	1	TTC	F	0.54	TTT	F	0.46	ERR5553008	2021-03-16
12295	C	T	0.999517	ACC	T	0.36	ACT	T	0.25	ERR5553008	2021-03-16
14676	C	T	0.999153	CCC	P	0.32	CCT	P	0.29	ERR5553008	2021-03-16
15279	C	T	0.999826	CAC	H	0.58	CAT	H	0.42	ERR5553008	2021-03-16
16176	T	C	0.999911	ACT	T	0.25	ACC	T	0.36	ERR5553008	2021-03-16
26528	A	T	0.999619	GCA	A	0.23	GCT	A	0.27	ERR5553008	2021-03-16
28882	G	A	0.999221	AGG	R	0.21	AGA	R	0.21	ERR5553008	2021-03-16
445	T	C	1	GTT	V	0.18	GTC	V	0.24	ERR5553015	2021-03-16
1987	A	G	0.999265	TCA	S	0.15	TCG	S	0.05	ERR5553015	2021-03-16
3037	C	T	0.999378	TTC	F	0.54	TTT	F	0.46	ERR5553015	2021-03-16
6286	C	T	1	ACC	T	0.36	ACT	T	0.25	ERR5553015	2021-03-16
10870	G	T	1	CTG	L	0.4	CTT	L	0.13	ERR5553015	2021-03-16
15240	C	T	1	AAC	N	0.53	AAT	N	0.47	ERR5553015	2021-03-16
17334	G	T	0.999608	ACG	T	0.11	ACT	T	0.25	ERR5553015	2021-03-16
20823	C	T	0.138405	AAC	N	0.53	AAT	N	0.47	ERR5553015	2021-03-16
21255	G	C	1	GCG	A	0.11	GCC	A	0.4	ERR5553015	2021-03-16
22801	G	T	0.999772	GGG	G	0.25	GGT	G	0.16	ERR5553015	2021-03-16
25614	C	T	0.995087	TCC	S	0.22	TCT	S	0.19	ERR5553015	2021-03-16
26271	A	G	0.132803	ACA	T	0.28	ACG	T	0.11	ERR5553015	2021-03-16
26469	C	T	0.999481	GTC	V	0.24	GTT	V	0.18	ERR5553015	2021-03-16
26801	C	G	1	CTC	L	0.2	CTG	L	0.4	ERR5553015	2021-03-16
27944	C	T	1	CAC	H	0.58	CAT	H	0.42	ERR5553015	2021-03-16
445	T	C	1	GTT	V	0.18	GTC	V	0.24	ERR5553017	2021-03-16
1987	A	G	1	TCA	S	0.15	TCG	S	0.05	ERR5553017	2021-03-16
2455	C	T	0.135553	CTC	L	0.2	CTT	L	0.13	ERR5553017	2021-03-16
3037	C	T	1	TTC	F	0.54	TTT	F	0.46	ERR5553017	2021-03-16
3877	T	G	0.210526	GCT	A	0.27	GCG	A	0.11	ERR5553017	2021-03-16
6286	C	T	1	ACC	T	0.36	ACT	T	0.25	ERR5553017	2021-03-16
10528	T	C	0.0545554	TCT	S	0.19	TCC	S	0.22	ERR5553017	2021-03-16
10870	G	T	1	CTG	L	0.4	CTT	L	0.13	ERR5553017	2021-03-16
11224	C	T	0.0706638	GTC	V	0.24	GTT	V	0.18	ERR5553017	2021-03-16
14097	C	T	0.38615	TTC	F	0.54	TTT	F	0.46	ERR5553017	2021-03-16
15240	C	T	1	AAC	N	0.53	AAT	N	0.47	ERR5553017	2021-03-16
16887	C	T	0.0947368	TAC	Y	0.56	TAT	Y	0.44	ERR5553017	2021-03-16
17334	G	T	1	ACG	T	0.11	ACT	T	0.25	ERR5553017	2021-03-16
18129	C	T	0.0536278	GAC	D	0.54	GAT	D	0.46	ERR5553017	2021-03-16
21255	G	C	1	GCG	A	0.11	GCC	A	0.4	ERR5553017	2021-03-16
22801	G	T	0.999693	GGG	G	0.25	GGT	G	0.16	ERR5553017	2021-03-16
25521	C	T	0.176118	TTC	F	0.54	TTT	F	0.46	ERR5553017	2021-03-16
25614	C	T	0.995299	TCC	S	0.22	TCT	S	0.19	ERR5553017	2021-03-16
26469	C	T	1	GTC	V	0.24	GTT	V	0.18	ERR5553017	2021-03-16
26801	C	G	1	CTC	L	0.2	CTG	L	0.4	ERR5553017	2021-03-16
27944	C	T	1	CAC	H	0.58	CAT	H	0.42	ERR5553017	2021-03-16
28253	C	T	0.160442	TTC	F	0.54	TTT	F	0.46	ERR5553017	2021-03-16
913	C	T	0.999099	TCC	S	0.22	TCT	S	0.19	ERR5553019	2021-03-15
3037	C	T	1	TTC	F	0.54	TTT	F	0.46	ERR5553019	2021-03-15
5986	C	T	1	TTC	F	0.54	TTT	F	0.46	ERR5553019	2021-03-15
14676	C	T	0.999366	CCC	P	0.32	CCT	P	0.29	ERR5553019	2021-03-15
15279	C	T	0.999784	CAC	H	0.58	CAT	H	0.42	ERR5553019	2021-03-15
16173	C	T	1	AAC	N	0.53	AAT	N	0.47	ERR5553019	2021-03-15
16176	T	C	1	ACT	T	0.25	ACC	T	0.36	ERR5553019	2021-03-15
17865	T	C	0.999514	TAT	Y	0.44	TAC	Y	0.56	ERR5553019	2021-03-15
22858	C	T	0.999951	TGC	C	0.54	TGT	C	0.46	ERR5553019	2021-03-15
23029	C	T	0.998724	TAC	Y	0.56	TAT	Y	0.44	ERR5553019	2021-03-15
25348	G	A	0.999794	GAG	E	0.58	GAA	E	0.42	ERR5553019	2021-03-15
28882	G	A	1	AGG	R	0.21	AGA	R	0.21	ERR5553019	2021-03-15
913	C	T	0.999512	TCC	S	0.22	TCT	S	0.19	ERR5553022	2021-03-15
3037	C	T	0.998018	TTC	F	0.54	TTT	F	0.46	ERR5553022	2021-03-15
4255	G	A	0.999314	CCG	P	0.11	CCA	P	0.28	ERR5553022	2021-03-15
5986	C	T	1	TTC	F	0.54	TTT	F	0.46	ERR5553022	2021-03-15
14676	C	T	0.996618	CCC	P	0.32	CCT	P	0.29	ERR5553022	2021-03-15
15279	C	T	1	CAC	H	0.58	CAT	H	0.42	ERR5553022	2021-03-15
16176	T	C	0.999809	ACT	T	0.25	ACC	T	0.36	ERR5553022	2021-03-15
18918	T	C	0.750087	ACT	T	0.25	ACC	T	0.36	ERR5553022	2021-03-15
28882	G	A	1	AGG	R	0.21	AGA	R	0.21	ERR5553022	2021-03-15
913	C	T	0.999512	TCC	S	0.22	TCT	S	0.19	ERR5553023	2021-03-15
3037	C	T	1	TTC	F	0.54	TTT	F	0.46	ERR5553023	2021-03-15
5986	C	T	1	TTC	F	0.54	TTT	F	0.46	ERR5553023	2021-03-15
8590	A	G	0.0578387	AAA	K	0.43	AAG	K	0.57	ERR5553023	2021-03-15
14676	C	T	1	CCC	P	0.32	CCT	P	0.29	ERR5553023	2021-03-15
15279	C	T	1	CAC	H	0.58	CAT	H	0.42	ERR5553023	2021-03-15
16176	T	C	1	ACT	T	0.25	ACC	T	0.36	ERR5553023	2021-03-15
24301	G	A	0.106796	CAG	Q	0.73	CAA	Q	0.27	ERR5553023	2021-03-15
25587	C	T	0.999578	CTC	L	0.2	CTT	L	0.13	ERR5553023	2021-03-15
28882	G	A	0.999259	AGG	R	0.21	AGA	R	0.21	ERR5553023	2021-03-15
913	C	T	1	TCC	S	0.22	TCT	S	0.19	ERR5553040	2021-03-16
3037	C	T	1	TTC	F	0.54	TTT	F	0.46	ERR5553040	2021-03-16
5986	C	T	1	TTC	F	0.54	TTT	F	0.46	ERR5553040	2021-03-16
6721	A	T	0.057393	ACA	T	0.28	ACT	T	0.25	ERR5553040	2021-03-16
14676	C	T	0.998318	CCC	P	0.32	CCT	P	0.29	ERR5553040	2021-03-16
15279	C	T	1	CAC	H	0.58	CAT	H	0.42	ERR5553040	2021-03-16
16176	T	C	1	ACT	T	0.25	ACC	T	0.36	ERR5553040	2021-03-16
28882	G	A	1	AGG	R	0.21	AGA	R	0.21	ERR5553040	2021-03-16
913	C	T	0.999252	TCC	S	0.22	TCT	S	0.19	ERR5553041	2021-03-16
3037	C	T	0.998987	TTC	F	0.54	TTT	F	0.46	ERR5553041	2021-03-16
5986	C	T	1	TTC	F	0.54	TTT	F	0.46	ERR5553041	2021-03-16
14676	C	T	0.999289	CCC	P	0.32	CCT	P	0.29	ERR5553041	2021-03-16
15279	C	T	1	CAC	H	0.58	CAT	H	0.42	ERR5553041	2021-03-16
16176	T	C	1	ACT	T	0.25	ACC	T	0.36	ERR5553041	2021-03-16
17865	T	C	0.999167	TAT	Y	0.44	TAC	Y	0.56	ERR5553041	2021-03-16
18828	C	T	0.999883	GTC	V	0.24	GTT	V	0.18	ERR5553041	2021-03-16
22858	C	T	1	TGC	C	0.54	TGT	C	0.46	ERR5553041	2021-03-16
28882	G	A	0.998069	AGG	R	0.21	AGA	R	0.21	ERR5553041	2021-03-16
913	C	T	0.999752	TCC	S	0.22	TCT	S	0.19	ERR5553043	2021-03-14
1039	A	G	0.0533949	AAA	K	0.43	AAG	K	0.57	ERR5553043	2021-03-14
1288	C	T	1	TGC	C	0.54	TGT	C	0.46	ERR5553043	2021-03-14
2266	T	C	0.0575954	TGT	C	0.46	TGC	C	0.54	ERR5553043	2021-03-14
3037	C	T	0.998688	TTC	F	0.54	TTT	F	0.46	ERR5553043	2021-03-14
5986	C	T	0.999441	TTC	F	0.54	TTT	F	0.46	ERR5553043	2021-03-14
7267	C	T	0.0582524	TTC	F	0.54	TTT	F	0.46	ERR5553043	2021-03-14
7420	C	T	0.0703923	ATC	I	0.47	ATT	I	0.36	ERR5553043	2021-03-14
8290	C	T	1	CTC	L	0.2	CTT	L	0.13	ERR5553043	2021-03-14
14676	C	T	1	CCC	P	0.32	CCT	P	0.29	ERR5553043	2021-03-14
15279	C	T	1	CAC	H	0.58	CAT	H	0.42	ERR5553043	2021-03-14
16176	T	C	1	ACT	T	0.25	ACC	T	0.36	ERR5553043	2021-03-14
21826	T	C	0.104302	GAT	D	0.46	GAC	D	0.54	ERR5553043	2021-03-14
28882	G	A	1	AGG	R	0.21	AGA	R	0.21	ERR5553043	2021-03-14
913	C	T	0.999331	TCC	S	0.22	TCT	S	0.19	ERR5553055	2021-03-15
3037	C	T	1	TTC	F	0.54	TTT	F	0.46	ERR5553055	2021-03-15
5986	C	T	1	TTC	F	0.54	TTT	F	0.46	ERR5553055	2021-03-15
14676	C	T	0.9988	CCC	P	0.32	CCT	P	0.29	ERR5553055	2021-03-15
15279	C	T	1	CAC	H	0.58	CAT	H	0.42	ERR5553055	2021-03-15
16176	T	C	1	ACT	T	0.25	ACC	T	0.36	ERR5553055	2021-03-15
17004	C	A	1	CTC	L	0.2	CTA	L	0.07	ERR5553055	2021-03-15
26013	C	T	1	TTC	F	0.54	TTT	F	0.46	ERR5553055	2021-03-15
28882	G	A	1	AGG	R	0.21	AGA	R	0.21	ERR5553055	2021-03-15
29200	C	T	0.997605	CCC	P	0.32	CCT	P	0.29	ERR5553055	2021-03-15
913	C	T	0.999678	TCC	S	0.22	TCT	S	0.19	ERR5553060	2021-03-15
3037	C	T	1	TTC	F	0.54	TTT	F	0.46	ERR5553060	2021-03-15
4270	T	C	0.998239	AAT	N	0.47	AAC	N	0.53	ERR5553060	2021-03-15
5986	C	T	1	TTC	F	0.54	TTT	F	0.46	ERR5553060	2021-03-15
12025	C	T	0.999919	TCC	S	0.22	TCT	S	0.19	ERR5553060	2021-03-15
14676	C	T	0.998866	CCC	P	0.32	CCT	P	0.29	ERR5553060	2021-03-15
15279	C	T	1	CAC	H	0.58	CAT	H	0.42	ERR5553060	2021-03-15
16176	T	C	1	ACT	T	0.25	ACC	T	0.36	ERR5553060	2021-03-15
19320	C	T	1	CAC	H	0.58	CAT	H	0.42	ERR5553060	2021-03-15
28396	G	A	0.999807	CGG	R	0.2	CGA	R	0.11	ERR5553060	2021-03-15
28406	T	C	0.999935	TTA	L	0.08	CTA	L	0.07	ERR5553060	2021-03-15
28882	G	A	1	AGG	R	0.21	AGA	R	0.21	ERR5553060	2021-03-15
913	C	T	0.999497	TCC	S	0.22	TCT	S	0.19	ERR5553062	2021-03-15
3037	C	T	0.998252	TTC	F	0.54	TTT	F	0.46	ERR5553062	2021-03-15
5986	C	T	1	TTC	F	0.54	TTT	F	0.46	ERR5553062	2021-03-15
8668	C	T	1	GAC	D	0.54	GAT	D	0.46	ERR5553062	2021-03-15
14676	C	T	1	CCC	P	0.32	CCT	P	0.29	ERR5553062	2021-03-15
15279	C	T	1	CAC	H	0.58	CAT	H	0.42	ERR5553062	2021-03-15
16176	T	C	1	ACT	T	0.25	ACC	T	0.36	ERR5553062	2021-03-15
27881	C	T	1	CAC	H	0.58	CAT	H	0.42	ERR5553062	2021-03-15
28882	G	A	0.992908	AGG	R	0.21	AGA	R	0.21	ERR5553062	2021-03-15
913	C	T	0.999744	TCC	S	0.22	TCT	S	0.19	ERR5553063	2021-03-15
3037	C	T	0.998846	TTC	F	0.54	TTT	F	0.46	ERR5553063	2021-03-15
3811	C	T	0.999858	CTC	L	0.2	CTT	L	0.13	ERR5553063	2021-03-15
5986	C	T	1	TTC	F	0.54	TTT	F	0.46	ERR5553063	2021-03-15
10048	T	C	0.999611	GTT	V	0.18	GTC	V	0.24	ERR5553063	2021-03-15
14676	C	T	0.999305	CCC	P	0.32	CCT	P	0.29	ERR5553063	2021-03-15
15096	T	C	1	AAT	N	0.47	AAC	N	0.53	ERR5553063	2021-03-15
15279	C	T	1	CAC	H	0.58	CAT	H	0.42	ERR5553063	2021-03-15
16176	T	C	0.999859	ACT	T	0.25	ACC	T	0.36	ERR5553063	2021-03-15
17205	A	G	0.996797	AAA	K	0.43	AAG	K	0.57	ERR5553063	2021-03-15
28699	A	T	0.999628	CCA	P	0.28	CCT	P	0.29	ERR5553063	2021-03-15
28882	G	A	1	AGG	R	0.21	AGA	R	0.21	ERR5553063	2021-03-15
913	C	T	0.999102	TCC	S	0.22	TCT	S	0.19	ERR5553081	2021-03-15
3037	C	T	0.998424	TTC	F	0.54	TTT	F	0.46	ERR5553081	2021-03-15
5077	T	C	1	GTT	V	0.18	GTC	V	0.24	ERR5553081	2021-03-15
5986	C	T	1	TTC	F	0.54	TTT	F	0.46	ERR5553081	2021-03-15
9661	C	T	0.99922	TTC	F	0.54	TTT	F	0.46	ERR5553081	2021-03-15
14478	C	T	0.999224	TAC	Y	0.56	TAT	Y	0.44	ERR5553081	2021-03-15
14676	C	T	0.999764	CCC	P	0.32	CCT	P	0.29	ERR5553081	2021-03-15
15279	C	T	0.999788	CAC	H	0.58	CAT	H	0.42	ERR5553081	2021-03-15
16176	T	C	1	ACT	T	0.25	ACC	T	0.36	ERR5553081	2021-03-15
28882	G	A	0.999281	AGG	R	0.21	AGA	R	0.21	ERR5553081	2021-03-15
913	C	T	0.999813	TCC	S	0.22	TCT	S	0.19	ERR5553082	2021-03-16
3037	C	T	0.999292	TTC	F	0.54	TTT	F	0.46	ERR5553082	2021-03-16
5986	C	T	1	TTC	F	0.54	TTT	F	0.46	ERR5553082	2021-03-16
10369	C	T	0.999806	CGC	R	0.18	CGT	R	0.08	ERR5553082	2021-03-16
14676	C	T	0.997652	CCC	P	0.32	CCT	P	0.29	ERR5553082	2021-03-16
15279	C	T	0.999838	CAC	H	0.58	CAT	H	0.42	ERR5553082	2021-03-16
16176	T	C	1	ACT	T	0.25	ACC	T	0.36	ERR5553082	2021-03-16
16917	G	T	1	CTG	L	0.4	CTT	L	0.13	ERR5553082	2021-03-16
25665	C	T	0.993428	TAC	Y	0.56	TAT	Y	0.44	ERR5553082	2021-03-16
27456	A	G	0.838162	CAA	Q	0.27	CAG	Q	0.73	ERR5553082	2021-03-16
28882	G	A	1	AGG	R	0.21	AGA	R	0.21	ERR5553082	2021-03-16
913	C	T	0.999372	TCC	S	0.22	TCT	S	0.19	ERR5553088	2021-03-15
3037	C	T	1	TTC	F	0.54	TTT	F	0.46	ERR5553088	2021-03-15
5986	C	T	1	TTC	F	0.54	TTT	F	0.46	ERR5553088	2021-03-15
14676	C	T	0.999253	CCC	P	0.32	CCT	P	0.29	ERR5553088	2021-03-15
15279	C	T	1	CAC	H	0.58	CAT	H	0.42	ERR5553088	2021-03-15
16176	T	C	1	ACT	T	0.25	ACC	T	0.36	ERR5553088	2021-03-15
21114	C	T	0.999873	TAC	Y	0.56	TAT	Y	0.44	ERR5553088	2021-03-15
28882	G	A	1	AGG	R	0.21	AGA	R	0.21	ERR5553088	2021-03-15
913	C	T	0.9995	TCC	S	0.22	TCT	S	0.19	ERR5553100	2021-03-15
2920	A	G	0.999785	CCA	P	0.28	CCG	P	0.11	ERR5553100	2021-03-15
3037	C	T	0.99931	TTC	F	0.54	TTT	F	0.46	ERR5553100	2021-03-15
5986	C	T	0.99981	TTC	F	0.54	TTT	F	0.46	ERR5553100	2021-03-15
14676	C	T	0.998268	CCC	P	0.32	CCT	P	0.29	ERR5553100	2021-03-15
15096	T	C	0.999521	AAT	N	0.47	AAC	N	0.53	ERR5553100	2021-03-15
15279	C	T	1	CAC	H	0.58	CAT	H	0.42	ERR5553100	2021-03-15
16176	T	C	1	ACT	T	0.25	ACC	T	0.36	ERR5553100	2021-03-15
16830	C	T	0.999767	TAC	Y	0.56	TAT	Y	0.44	ERR5553100	2021-03-15
22480	C	T	0.998335	TTC	F	0.54	TTT	F	0.46	ERR5553100	2021-03-15
28624	A	G	0.999259	CCA	P	0.28	CCG	P	0.11	ERR5553100	2021-03-15
28882	G	A	1	AGG	R	0.21	AGA	R	0.21	ERR5553100	2021-03-15
913	C	T	0.999348	TCC	S	0.22	TCT	S	0.19	ERR5553108	2021-03-15
3037	C	T	0.999429	TTC	F	0.54	TTT	F	0.46	ERR5553108	2021-03-15
4255	G	A	0.999666	CCG	P	0.11	CCA	P	0.28	ERR5553108	2021-03-15
5986	C	T	1	TTC	F	0.54	TTT	F	0.46	ERR5553108	2021-03-15
14676	C	T	0.999458	CCC	P	0.32	CCT	P	0.29	ERR5553108	2021-03-15
15279	C	T	1	CAC	H	0.58	CAT	H	0.42	ERR5553108	2021-03-15
16176	T	C	1	ACT	T	0.25	ACC	T	0.36	ERR5553108	2021-03-15
28882	G	A	1	AGG	R	0.21	AGA	R	0.21	ERR5553108	2021-03-15
913	C	T	0.999671	TCC	S	0.22	TCT	S	0.19	ERR5553118	2021-03-15
920	C	T	1	CTG	L	0.4	TTG	L	0.13	ERR5553118	2021-03-15
3037	C	T	0.998	TTC	F	0.54	TTT	F	0.46	ERR5553118	2021-03-15
4012	C	T	0.998992	CTC	L	0.2	CTT	L	0.13	ERR5553118	2021-03-15
5986	C	T	1	TTC	F	0.54	TTT	F	0.46	ERR5553118	2021-03-15
14676	C	T	0.998328	CCC	P	0.32	CCT	P	0.29	ERR5553118	2021-03-15
15279	C	T	1	CAC	H	0.58	CAT	H	0.42	ERR5553118	2021-03-15
16176	T	C	0.999835	ACT	T	0.25	ACC	T	0.36	ERR5553118	2021-03-15
20235	C	T	0.069295	CCC	P	0.32	CCT	P	0.29	ERR5553118	2021-03-15
28882	G	A	1	AGG	R	0.21	AGA	R	0.21	ERR5553118	2021-03-15
913	C	T	0.999544	TCC	S	0.22	TCT	S	0.19	ERR5553119	2021-03-15
1684	C	T	0.99957	ATC	I	0.47	ATT	I	0.36	ERR5553119	2021-03-15
3037	C	T	1	TTC	F	0.54	TTT	F	0.46	ERR5553119	2021-03-15
5986	C	T	0.999002	TTC	F	0.54	TTT	F	0.46	ERR5553119	2021-03-15
14676	C	T	1	CCC	P	0.32	CCT	P	0.29	ERR5553119	2021-03-15
15279	C	T	1	CAC	H	0.58	CAT	H	0.42	ERR5553119	2021-03-15
16176	T	C	1	ACT	T	0.25	ACC	T	0.36	ERR5553119	2021-03-15
22468	G	T	1	ACG	T	0.11	ACT	T	0.25	ERR5553119	2021-03-15
24022	T	C	0.339736	GAT	D	0.46	GAC	D	0.54	ERR5553119	2021-03-15
25521	C	T	0.112263	TTC	F	0.54	TTT	F	0.46	ERR5553119	2021-03-15
28253	C	T	0.103694	TTC	F	0.54	TTT	F	0.46	ERR5553119	2021-03-15
28882	G	A	0.998043	AGG	R	0.21	AGA	R	0.21	ERR5553119	2021-03-15
841	C	A	0.0724079	GGC	G	0.34	GGA	G	0.25	ERR5553124	2021-03-16
913	C	T	0.999563	TCC	S	0.22	TCT	S	0.19	ERR5553124	2021-03-16
2119	C	T	0.99788	GGC	G	0.34	GGT	G	0.16	ERR5553124	2021-03-16
3037	C	T	1	TTC	F	0.54	TTT	F	0.46	ERR5553124	2021-03-16
5986	C	T	1	TTC	F	0.54	TTT	F	0.46	ERR5553124	2021-03-16
9857	C	T	0.992405	CTA	L	0.07	TTA	L	0.08	ERR5553124	2021-03-16
12970	C	T	1	AAC	N	0.53	AAT	N	0.47	ERR5553124	2021-03-16
14676	C	T	1	CCC	P	0.32	CCT	P	0.29	ERR5553124	2021-03-16
15279	C	T	1	CAC	H	0.58	CAT	H	0.42	ERR5553124	2021-03-16
16176	T	C	1	ACT	T	0.25	ACC	T	0.36	ERR5553124	2021-03-16
17280	G	T	1	GTG	V	0.46	GTT	V	0.18	ERR5553124	2021-03-16
28882	G	A	0.997319	AGG	R	0.21	AGA	R	0.21	ERR5553124	2021-03-16
913	C	T	0.998428	TCC	S	0.22	TCT	S	0.19	ERR5553125	2021-03-16
2110	C	T	0.99863	AAC	N	0.53	AAT	N	0.47	ERR5553125	2021-03-16
3037	C	T	1	TTC	F	0.54	TTT	F	0.46	ERR5553125	2021-03-16
5986	C	T	1	TTC	F	0.54	TTT	F	0.46	ERR5553125	2021-03-16
7675	G	T	1	GCG	A	0.11	GCT	A	0.27	ERR5553125	2021-03-16
14676	C	T	1	CCC	P	0.32	CCT	P	0.29	ERR5553125	2021-03-16
15279	C	T	1	CAC	H	0.58	CAT	H	0.42	ERR5553125	2021-03-16
16176	T	C	1	ACT	T	0.25	ACC	T	0.36	ERR5553125	2021-03-16
25521	C	T	0.998788	TTC	F	0.54	TTT	F	0.46	ERR5553125	2021-03-16
28882	G	A	1	AGG	R	0.21	AGA	R	0.21	ERR5553125	2021-03-16
913	C	T	0.999233	TCC	S	0.22	TCT	S	0.19	ERR5553132	2021-03-15
3037	C	T	1	TTC	F	0.54	TTT	F	0.46	ERR5553132	2021-03-15
5986	C	T	1	TTC	F	0.54	TTT	F	0.46	ERR5553132	2021-03-15
9055	A	G	1	GTA	V	0.12	GTG	V	0.46	ERR5553132	2021-03-15
11239	T	C	0.0763547	AGT	S	0.15	AGC	S	0.24	ERR5553132	2021-03-15
14676	C	T	1	CCC	P	0.32	CCT	P	0.29	ERR5553132	2021-03-15
15096	T	C	1	AAT	N	0.47	AAC	N	0.53	ERR5553132	2021-03-15
15279	C	T	1	CAC	H	0.58	CAT	H	0.42	ERR5553132	2021-03-15
16176	T	C	1	ACT	T	0.25	ACC	T	0.36	ERR5553132	2021-03-15
19164	C	T	1	GAC	D	0.54	GAT	D	0.46	ERR5553132	2021-03-15
21724	G	A	1	TTG	L	0.13	TTA	L	0.08	ERR5553132	2021-03-15
25096	C	T	1	AAC	N	0.53	AAT	N	0.47	ERR5553132	2021-03-15
28882	G	A	0.997795	AGG	R	0.21	AGA	R	0.21	ERR5553132	2021-03-15
28957	C	T	1	AAC	N	0.53	AAT	N	0.47	ERR5553132	2021-03-15
913	C	T	0.999826	TCC	S	0.22	TCT	S	0.19	ERR5553134	2021-03-15
3037	C	T	0.999209	TTC	F	0.54	TTT	F	0.46	ERR5553134	2021-03-15
5986	C	T	1	TTC	F	0.54	TTT	F	0.46	ERR5553134	2021-03-15
14676	C	T	0.999564	CCC	P	0.32	CCT	P	0.29	ERR5553134	2021-03-15
15279	C	T	1	CAC	H	0.58	CAT	H	0.42	ERR5553134	2021-03-15
16176	T	C	1	ACT	T	0.25	ACC	T	0.36	ERR5553134	2021-03-15
22981	T	C	0.999196	TAT	Y	0.44	TAC	Y	0.56	ERR5553134	2021-03-15
28882	G	A	1	AGG	R	0.21	AGA	R	0.21	ERR5553134	2021-03-15
841	C	A	0.154027	GGC	G	0.34	GGA	G	0.25	ERR5553136	2021-03-16
913	C	T	0.999737	TCC	S	0.22	TCT	S	0.19	ERR5553136	2021-03-16
3037	C	T	0.998935	TTC	F	0.54	TTT	F	0.46	ERR5553136	2021-03-16
5986	C	T	1	TTC	F	0.54	TTT	F	0.46	ERR5553136	2021-03-16
10969	C	T	1	TTC	F	0.54	TTT	F	0.46	ERR5553136	2021-03-16
11824	C	T	0.999478	ATC	I	0.47	ATT	I	0.36	ERR5553136	2021-03-16
14676	C	T	0.998931	CCC	P	0.32	CCT	P	0.29	ERR5553136	2021-03-16
15279	C	T	1	CAC	H	0.58	CAT	H	0.42	ERR5553136	2021-03-16
16176	T	C	1	ACT	T	0.25	ACC	T	0.36	ERR5553136	2021-03-16
28882	G	A	0.995575	AGG	R	0.21	AGA	R	0.21	ERR5553136	2021-03-16
913	C	T	0.999141	TCC	S	0.22	TCT	S	0.19	ERR5553137	2021-03-16
3037	C	T	1	TTC	F	0.54	TTT	F	0.46	ERR5553137	2021-03-16
5095	T	C	0.999666	CAT	H	0.42	CAC	H	0.58	ERR5553137	2021-03-16
5986	C	T	1	TTC	F	0.54	TTT	F	0.46	ERR5553137	2021-03-16
6997	C	T	0.999665	ATC	I	0.47	ATT	I	0.36	ERR5553137	2021-03-16
14676	C	T	0.999632	CCC	P	0.32	CCT	P	0.29	ERR5553137	2021-03-16
15279	C	T	1	CAC	H	0.58	CAT	H	0.42	ERR5553137	2021-03-16
16176	T	C	1	ACT	T	0.25	ACC	T	0.36	ERR5553137	2021-03-16
16242	T	A	1	GTT	V	0.18	GTA	V	0.12	ERR5553137	2021-03-16
22624	C	T	1	AAC	N	0.53	AAT	N	0.47	ERR5553137	2021-03-16
24856	T	C	0.999652	AAT	N	0.47	AAC	N	0.53	ERR5553137	2021-03-16
28882	G	A	1	AGG	R	0.21	AGA	R	0.21	ERR5553137	2021-03-16
841	C	A	0.0516116	GGC	G	0.34	GGA	G	0.25	ERR5553139	2021-03-16
913	C	T	0.999399	TCC	S	0.22	TCT	S	0.19	ERR5553139	2021-03-16
3037	C	T	0.999685	TTC	F	0.54	TTT	F	0.46	ERR5553139	2021-03-16
5986	C	T	1	TTC	F	0.54	TTT	F	0.46	ERR5553139	2021-03-16
13551	C	T	0.999562	ATC	I	0.47	ATT	I	0.36	ERR5553139	2021-03-16
14097	C	T	1	TTC	F	0.54	TTT	F	0.46	ERR5553139	2021-03-16
14676	C	T	0.999398	CCC	P	0.32	CCT	P	0.29	ERR5553139	2021-03-16
15279	C	T	0.999841	CAC	H	0.58	CAT	H	0.42	ERR5553139	2021-03-16
16176	T	C	1	ACT	T	0.25	ACC	T	0.36	ERR5553139	2021-03-16
27711	A	T	1	GCA	A	0.23	GCT	A	0.27	ERR5553139	2021-03-16
28882	G	A	1	AGG	R	0.21	AGA	R	0.21	ERR5553139	2021-03-16
913	C	T	0.999203	TCC	S	0.22	TCT	S	0.19	ERR5553143	2021-03-15
3037	C	T	1	TTC	F	0.54	TTT	F	0.46	ERR5553143	2021-03-15
5986	C	T	1	TTC	F	0.54	TTT	F	0.46	ERR5553143	2021-03-15
14676	C	T	0.998588	CCC	P	0.32	CCT	P	0.29	ERR5553143	2021-03-15
15279	C	T	1	CAC	H	0.58	CAT	H	0.42	ERR5553143	2021-03-15
16176	T	C	1	ACT	T	0.25	ACC	T	0.36	ERR5553143	2021-03-15
18342	T	C	0.999537	GTT	V	0.18	GTC	V	0.24	ERR5553143	2021-03-15
18687	C	T	0.999595	TGC	C	0.54	TGT	C	0.46	ERR5553143	2021-03-15
21462	T	C	1	AAT	N	0.47	AAC	N	0.53	ERR5553143	2021-03-15
22264	C	T	1	AAC	N	0.53	AAT	N	0.47	ERR5553143	2021-03-15
28882	G	A	1	AGG	R	0.21	AGA	R	0.21	ERR5553143	2021-03-15
913	C	T	0.998916	TCC	S	0.22	TCT	S	0.19	ERR5553147	2021-03-16
3037	C	T	0.996583	TTC	F	0.54	TTT	F	0.46	ERR5553147	2021-03-16
5986	C	T	1	TTC	F	0.54	TTT	F	0.46	ERR5553147	2021-03-16
11704	C	T	1	TAC	Y	0.56	TAT	Y	0.44	ERR5553147	2021-03-16
14676	C	T	0.996992	CCC	P	0.32	CCT	P	0.29	ERR5553147	2021-03-16
15279	C	T	1	CAC	H	0.58	CAT	H	0.42	ERR5553147	2021-03-16
16176	T	C	1	ACT	T	0.25	ACC	T	0.36	ERR5553147	2021-03-16
28882	G	A	1	AGG	R	0.21	AGA	R	0.21	ERR5553147	2021-03-16
913	C	T	1	TCC	S	0.22	TCT	S	0.19	ERR5553153	2021-03-16
3037	C	T	0.998745	TTC	F	0.54	TTT	F	0.46	ERR5553153	2021-03-16
5986	C	T	1	TTC	F	0.54	TTT	F	0.46	ERR5553153	2021-03-16
11266	G	A	0.999802	TTG	L	0.13	TTA	L	0.08	ERR5553153	2021-03-16
14676	C	T	1	CCC	P	0.32	CCT	P	0.29	ERR5553153	2021-03-16
15279	C	T	0.999523	CAC	H	0.58	CAT	H	0.42	ERR5553153	2021-03-16
16176	T	C	1	ACT	T	0.25	ACC	T	0.36	ERR5553153	2021-03-16
20961	T	C	0.999227	AAT	N	0.47	AAC	N	0.53	ERR5553153	2021-03-16
25066	C	T	0.998645	GAC	D	0.54	GAT	D	0.46	ERR5553153	2021-03-16
28882	G	A	1	AGG	R	0.21	AGA	R	0.21	ERR5553153	2021-03-16
841	C	A	0.199412	GGC	G	0.34	GGA	G	0.25	ERR5553154	2021-03-16
913	C	T	1	TCC	S	0.22	TCT	S	0.19	ERR5553154	2021-03-16
1246	T	C	0.0518135	GGT	G	0.16	GGC	G	0.34	ERR5553154	2021-03-16
1813	T	A	0.0566038	GCT	A	0.27	GCA	A	0.23	ERR5553154	2021-03-16
2752	T	C	0.99909	ACT	T	0.25	ACC	T	0.36	ERR5553154	2021-03-16
3037	C	T	1	TTC	F	0.54	TTT	F	0.46	ERR5553154	2021-03-16
5986	C	T	1	TTC	F	0.54	TTT	F	0.46	ERR5553154	2021-03-16
8482	T	C	0.0566038	CCT	P	0.29	CCC	P	0.32	ERR5553154	2021-03-16
14676	C	T	1	CCC	P	0.32	CCT	P	0.29	ERR5553154	2021-03-16
15279	C	T	1	CAC	H	0.58	CAT	H	0.42	ERR5553154	2021-03-16
16176	T	C	1	ACT	T	0.25	ACC	T	0.36	ERR5553154	2021-03-16
28882	G	A	1	AGG	R	0.21	AGA	R	0.21	ERR5553154	2021-03-16
913	C	T	1	TCC	S	0.22	TCT	S	0.19	ERR5553155	2021-03-15
3037	C	T	1	TTC	F	0.54	TTT	F	0.46	ERR5553155	2021-03-15
5986	C	T	1	TTC	F	0.54	TTT	F	0.46	ERR5553155	2021-03-15
14676	C	T	0.997319	CCC	P	0.32	CCT	P	0.29	ERR5553155	2021-03-15
15279	C	T	1	CAC	H	0.58	CAT	H	0.42	ERR5553155	2021-03-15
16176	T	C	1	ACT	T	0.25	ACC	T	0.36	ERR5553155	2021-03-15
28882	G	A	1	AGG	R	0.21	AGA	R	0.21	ERR5553155	2021-03-15
913	C	T	0.999293	TCC	S	0.22	TCT	S	0.19	ERR5553158	2021-03-16
3037	C	T	1	TTC	F	0.54	TTT	F	0.46	ERR5553158	2021-03-16
5986	C	T	1	TTC	F	0.54	TTT	F	0.46	ERR5553158	2021-03-16
14676	C	T	0.998894	CCC	P	0.32	CCT	P	0.29	ERR5553158	2021-03-16
15279	C	T	1	CAC	H	0.58	CAT	H	0.42	ERR5553158	2021-03-16
16176	T	C	1	ACT	T	0.25	ACC	T	0.36	ERR5553158	2021-03-16
28882	G	A	1	AGG	R	0.21	AGA	R	0.21	ERR5553158	2021-03-16
913	C	T	0.999668	TCC	S	0.22	TCT	S	0.19	ERR5553161	2021-03-15
3037	C	T	0.999404	TTC	F	0.54	TTT	F	0.46	ERR5553161	2021-03-15
5986	C	T	1	TTC	F	0.54	TTT	F	0.46	ERR5553161	2021-03-15
14676	C	T	0.998801	CCC	P	0.32	CCT	P	0.29	ERR5553161	2021-03-15
15279	C	T	1	CAC	H	0.58	CAT	H	0.42	ERR5553161	2021-03-15
16176	T	C	0.999865	ACT	T	0.25	ACC	T	0.36	ERR5553161	2021-03-15
21234	C	T	0.998187	GCC	A	0.4	GCT	A	0.27	ERR5553161	2021-03-15
28882	G	A	1	AGG	R	0.21	AGA	R	0.21	ERR5553161	2021-03-15
841	C	A	0.079803	GGC	G	0.34	GGA	G	0.25	ERR5553164	2021-03-16
913	C	T	0.99933	TCC	S	0.22	TCT	S	0.19	ERR5553164	2021-03-16
3037	C	T	0.998901	TTC	F	0.54	TTT	F	0.46	ERR5553164	2021-03-16
5986	C	T	1	TTC	F	0.54	TTT	F	0.46	ERR5553164	2021-03-16
12388	T	C	1	GAT	D	0.46	GAC	D	0.54	ERR5553164	2021-03-16
14676	C	T	1	CCC	P	0.32	CCT	P	0.29	ERR5553164	2021-03-16
15279	C	T	1	CAC	H	0.58	CAT	H	0.42	ERR5553164	2021-03-16
16176	T	C	0.99935	ACT	T	0.25	ACC	T	0.36	ERR5553164	2021-03-16
17115	T	A	0.999803	ATT	I	0.36	ATA	I	0.17	ERR5553164	2021-03-16
28882	G	A	1	AGG	R	0.21	AGA	R	0.21	ERR5553164	2021-03-16
913	C	T	0.999445	TCC	S	0.22	TCT	S	0.19	ERR5553166	2021-03-16
3037	C	T	0.999729	TTC	F	0.54	TTT	F	0.46	ERR5553166	2021-03-16
5986	C	T	1	TTC	F	0.54	TTT	F	0.46	ERR5553166	2021-03-16
10253	T	C	0.999116	TTG	L	0.13	CTG	L	0.4	ERR5553166	2021-03-16
14676	C	T	0.999147	CCC	P	0.32	CCT	P	0.29	ERR5553166	2021-03-16
15279	C	T	1	CAC	H	0.58	CAT	H	0.42	ERR5553166	2021-03-16
16176	T	C	0.999753	ACT	T	0.25	ACC	T	0.36	ERR5553166	2021-03-16
18654	C	T	0.999246	CGC	R	0.18	CGT	R	0.08	ERR5553166	2021-03-16
28882	G	A	1	AGG	R	0.21	AGA	R	0.21	ERR5553166	2021-03-16
841	C	A	0.245	GGC	G	0.34	GGA	G	0.25	ERR5553169	2021-03-15
913	C	T	0.999166	TCC	S	0.22	TCT	S	0.19	ERR5553169	2021-03-15
3037	C	T	0.997783	TTC	F	0.54	TTT	F	0.46	ERR5553169	2021-03-15
5986	C	T	1	TTC	F	0.54	TTT	F	0.46	ERR5553169	2021-03-15
14676	C	T	1	CCC	P	0.32	CCT	P	0.29	ERR5553169	2021-03-15
15279	C	T	1	CAC	H	0.58	CAT	H	0.42	ERR5553169	2021-03-15
16176	T	C	1	ACT	T	0.25	ACC	T	0.36	ERR5553169	2021-03-15
28882	G	A	1	AGG	R	0.21	AGA	R	0.21	ERR5553169	2021-03-15
913	C	T	1	TCC	S	0.22	TCT	S	0.19	ERR5553170	2021-03-15
3037	C	T	0.999563	TTC	F	0.54	TTT	F	0.46	ERR5553170	2021-03-15
4633	C	A	0.998414	GGC	G	0.34	GGA	G	0.25	ERR5553170	2021-03-15
5986	C	T	1	TTC	F	0.54	TTT	F	0.46	ERR5553170	2021-03-15
10993	C	T	1	ATC	I	0.47	ATT	I	0.36	ERR5553170	2021-03-15
14676	C	T	0.999274	CCC	P	0.32	CCT	P	0.29	ERR5553170	2021-03-15
15279	C	T	1	CAC	H	0.58	CAT	H	0.42	ERR5553170	2021-03-15
16176	T	C	0.999791	ACT	T	0.25	ACC	T	0.36	ERR5553170	2021-03-15
21306	C	T	0.999623	CGC	R	0.18	CGT	R	0.08	ERR5553170	2021-03-15
28882	G	A	0.998848	AGG	R	0.21	AGA	R	0.21	ERR5553170	2021-03-15
29188	A	T	0.9996	GCA	A	0.23	GCT	A	0.27	ERR5553170	2021-03-15
913	C	T	0.998797	TCC	S	0.22	TCT	S	0.19	ERR5553172	2021-03-15
3037	C	T	0.999368	TTC	F	0.54	TTT	F	0.46	ERR5553172	2021-03-15
5986	C	T	1	TTC	F	0.54	TTT	F	0.46	ERR5553172	2021-03-15
7528	C	T	0.999629	GTC	V	0.24	GTT	V	0.18	ERR5553172	2021-03-15
14676	C	T	0.999664	CCC	P	0.32	CCT	P	0.29	ERR5553172	2021-03-15
15279	C	T	0.999776	CAC	H	0.58	CAT	H	0.42	ERR5553172	2021-03-15
16176	T	C	1	ACT	T	0.25	ACC	T	0.36	ERR5553172	2021-03-15
21622	C	T	0.999348	ACC	T	0.36	ACT	T	0.25	ERR5553172	2021-03-15
22450	C	T	0.999734	CTC	L	0.2	CTT	L	0.13	ERR5553172	2021-03-15
28849	C	T	0.155125	AAC	N	0.53	AAT	N	0.47	ERR5553172	2021-03-15
28882	G	A	1	AGG	R	0.21	AGA	R	0.21	ERR5553172	2021-03-15
913	C	T	0.999771	TCC	S	0.22	TCT	S	0.19	ERR5553178	2021-03-15
3037	C	T	0.998464	TTC	F	0.54	TTT	F	0.46	ERR5553178	2021-03-15
5986	C	T	1	TTC	F	0.54	TTT	F	0.46	ERR5553178	2021-03-15
12388	T	C	1	GAT	D	0.46	GAC	D	0.54	ERR5553178	2021-03-15
14676	C	T	0.997932	CCC	P	0.32	CCT	P	0.29	ERR5553178	2021-03-15
15279	C	T	0.999807	CAC	H	0.58	CAT	H	0.42	ERR5553178	2021-03-15
16176	T	C	1	ACT	T	0.25	ACC	T	0.36	ERR5553178	2021-03-15
28882	G	A	1	AGG	R	0.21	AGA	R	0.21	ERR5553178	2021-03-15
29113	A	G	0.999719	GAA	E	0.42	GAG	E	0.58	ERR5553178	2021-03-15
913	C	T	0.999327	TCC	S	0.22	TCT	S	0.19	ERR5553180	2021-03-16
3037	C	T	0.998835	TTC	F	0.54	TTT	F	0.46	ERR5553180	2021-03-16
5986	C	T	0.999652	TTC	F	0.54	TTT	F	0.46	ERR5553180	2021-03-16
14676	C	T	0.998657	CCC	P	0.32	CCT	P	0.29	ERR5553180	2021-03-16
15279	C	T	0.999716	CAC	H	0.58	CAT	H	0.42	ERR5553180	2021-03-16
16176	T	C	0.999908	ACT	T	0.25	ACC	T	0.36	ERR5553180	2021-03-16
28882	G	A	0.998194	AGG	R	0.21	AGA	R	0.21	ERR5553180	2021-03-16
913	C	T	0.998837	TCC	S	0.22	TCT	S	0.19	ERR5553182	2021-03-16
3037	C	T	0.9997	TTC	F	0.54	TTT	F	0.46	ERR5553182	2021-03-16
4255	G	A	0.999374	CCG	P	0.11	CCA	P	0.28	ERR5553182	2021-03-16
5857	G	A	0.999798	ACG	T	0.11	ACA	T	0.28	ERR5553182	2021-03-16
5986	C	T	1	TTC	F	0.54	TTT	F	0.46	ERR5553182	2021-03-16
14676	C	T	0.999002	CCC	P	0.32	CCT	P	0.29	ERR5553182	2021-03-16
15279	C	T	0.999909	CAC	H	0.58	CAT	H	0.42	ERR5553182	2021-03-16
16176	T	C	0.999457	ACT	T	0.25	ACC	T	0.36	ERR5553182	2021-03-16
28882	G	A	1	AGG	R	0.21	AGA	R	0.21	ERR5553182	2021-03-16
913	C	T	1	TCC	S	0.22	TCT	S	0.19	ERR5553185	2021-03-16
3037	C	T	1	TTC	F	0.54	TTT	F	0.46	ERR5553185	2021-03-16
5986	C	T	1	TTC	F	0.54	TTT	F	0.46	ERR5553185	2021-03-16
10471	A	G	1	TCA	S	0.15	TCG	S	0.05	ERR5553185	2021-03-16
11173	C	T	0.319108	CTC	L	0.2	CTT	L	0.13	ERR5553185	2021-03-16
14676	C	T	1	CCC	P	0.32	CCT	P	0.29	ERR5553185	2021-03-16
15279	C	T	1	CAC	H	0.58	CAT	H	0.42	ERR5553185	2021-03-16
16176	T	C	1	ACT	T	0.25	ACC	T	0.36	ERR5553185	2021-03-16
18699	T	C	1	GCT	A	0.27	GCC	A	0.4	ERR5553185	2021-03-16
28882	G	A	1	AGG	R	0.21	AGA	R	0.21	ERR5553185	2021-03-16
913	C	T	1	TCC	S	0.22	TCT	S	0.19	ERR5553192	2021-03-15
2509	C	T	1	CCC	P	0.32	CCT	P	0.29	ERR5553192	2021-03-15
3037	C	T	1	TTC	F	0.54	TTT	F	0.46	ERR5553192	2021-03-15
5986	C	T	1	TTC	F	0.54	TTT	F	0.46	ERR5553192	2021-03-15
14676	C	T	1	CCC	P	0.32	CCT	P	0.29	ERR5553192	2021-03-15
15279	C	T	1	CAC	H	0.58	CAT	H	0.42	ERR5553192	2021-03-15
16176	T	C	0.998869	ACT	T	0.25	ACC	T	0.36	ERR5553192	2021-03-15
17865	T	C	1	TAT	Y	0.44	TAC	Y	0.56	ERR5553192	2021-03-15
23683	C	T	0.126582	TAC	Y	0.56	TAT	Y	0.44	ERR5553192	2021-03-15
28882	G	A	1	AGG	R	0.21	AGA	R	0.21	ERR5553192	2021-03-15
913	C	T	0.998873	TCC	S	0.22	TCT	S	0.19	ERR5553195	2021-03-15
3037	C	T	0.998775	TTC	F	0.54	TTT	F	0.46	ERR5553195	2021-03-15
5986	C	T	0.999809	TTC	F	0.54	TTT	F	0.46	ERR5553195	2021-03-15
9712	C	T	0.998868	TCC	S	0.22	TCT	S	0.19	ERR5553195	2021-03-15
14676	C	T	0.999356	CCC	P	0.32	CCT	P	0.29	ERR5553195	2021-03-15
15279	C	T	1	CAC	H	0.58	CAT	H	0.42	ERR5553195	2021-03-15
16176	T	C	0.999893	ACT	T	0.25	ACC	T	0.36	ERR5553195	2021-03-15
28882	G	A	0.997151	AGG	R	0.21	AGA	R	0.21	ERR5553195	2021-03-15
841	C	A	0.0861409	GGC	G	0.34	GGA	G	0.25	ERR5553207	2021-03-16
913	C	T	1	TCC	S	0.22	TCT	S	0.19	ERR5553207	2021-03-16
3037	C	T	1	TTC	F	0.54	TTT	F	0.46	ERR5553207	2021-03-16
5986	C	T	0.999546	TTC	F	0.54	TTT	F	0.46	ERR5553207	2021-03-16
6442	A	G	0.999583	AAA	K	0.43	AAG	K	0.57	ERR5553207	2021-03-16
14676	C	T	0.997436	CCC	P	0.32	CCT	P	0.29	ERR5553207	2021-03-16
15279	C	T	1	CAC	H	0.58	CAT	H	0.42	ERR5553207	2021-03-16
16176	T	C	0.999706	ACT	T	0.25	ACC	T	0.36	ERR5553207	2021-03-16
16524	A	G	1	ACA	T	0.28	ACG	T	0.11	ERR5553207	2021-03-16
28882	G	A	0.997375	AGG	R	0.21	AGA	R	0.21	ERR5553207	2021-03-16
913	C	T	1	TCC	S	0.22	TCT	S	0.19	ERR5553209	2021-03-16
3037	C	T	1	TTC	F	0.54	TTT	F	0.46	ERR5553209	2021-03-16
5986	C	T	1	TTC	F	0.54	TTT	F	0.46	ERR5553209	2021-03-16
6442	A	G	0.998739	AAA	K	0.43	AAG	K	0.57	ERR5553209	2021-03-16
14676	C	T	1	CCC	P	0.32	CCT	P	0.29	ERR5553209	2021-03-16
15279	C	T	1	CAC	H	0.58	CAT	H	0.42	ERR5553209	2021-03-16
16176	T	C	1	ACT	T	0.25	ACC	T	0.36	ERR5553209	2021-03-16
16524	A	G	1	ACA	T	0.28	ACG	T	0.11	ERR5553209	2021-03-16
18657	C	T	1	ACC	T	0.36	ACT	T	0.25	ERR5553209	2021-03-16
28882	G	A	1	AGG	R	0.21	AGA	R	0.21	ERR5553209	2021-03-16
913	C	T	0.998891	TCC	S	0.22	TCT	S	0.19	ERR5553214	2021-03-15
3037	C	T	1	TTC	F	0.54	TTT	F	0.46	ERR5553214	2021-03-15
5392	C	T	0.0538793	AAC	N	0.53	AAT	N	0.47	ERR5553214	2021-03-15
5986	C	T	1	TTC	F	0.54	TTT	F	0.46	ERR5553214	2021-03-15
11747	C	T	0.999726	CTA	L	0.07	TTA	L	0.08	ERR5553214	2021-03-15
14676	C	T	0.999621	CCC	P	0.32	CCT	P	0.29	ERR5553214	2021-03-15
15279	C	T	0.99972	CAC	H	0.58	CAT	H	0.42	ERR5553214	2021-03-15
16176	T	C	1	ACT	T	0.25	ACC	T	0.36	ERR5553214	2021-03-15
28882	G	A	1	AGG	R	0.21	AGA	R	0.21	ERR5553214	2021-03-15
913	C	T	1	TCC	S	0.22	TCT	S	0.19	ERR5553223	2021-03-16
3037	C	T	0.998549	TTC	F	0.54	TTT	F	0.46	ERR5553223	2021-03-16
5986	C	T	1	TTC	F	0.54	TTT	F	0.46	ERR5553223	2021-03-16
14676	C	T	1	CCC	P	0.32	CCT	P	0.29	ERR5553223	2021-03-16
15279	C	T	1	CAC	H	0.58	CAT	H	0.42	ERR5553223	2021-03-16
16176	T	C	0.999651	ACT	T	0.25	ACC	T	0.36	ERR5553223	2021-03-16
28882	G	A	1	AGG	R	0.21	AGA	R	0.21	ERR5553223	2021-03-16
913	C	T	1	TCC	S	0.22	TCT	S	0.19	ERR5553231	2021-03-14
3037	C	T	1	TTC	F	0.54	TTT	F	0.46	ERR5553231	2021-03-14
5986	C	T	1	TTC	F	0.54	TTT	F	0.46	ERR5553231	2021-03-14
14676	C	T	1	CCC	P	0.32	CCT	P	0.29	ERR5553231	2021-03-14
15279	C	T	1	CAC	H	0.58	CAT	H	0.42	ERR5553231	2021-03-14
16176	T	C	1	ACT	T	0.25	ACC	T	0.36	ERR5553231	2021-03-14
28882	G	A	1	AGG	R	0.21	AGA	R	0.21	ERR5553231	2021-03-14
913	C	T	0.999411	TCC	S	0.22	TCT	S	0.19	ERR5553242	2021-03-15
3037	C	T	0.999625	TTC	F	0.54	TTT	F	0.46	ERR5553242	2021-03-15
5986	C	T	1	TTC	F	0.54	TTT	F	0.46	ERR5553242	2021-03-15
14676	C	T	0.99873	CCC	P	0.32	CCT	P	0.29	ERR5553242	2021-03-15
15279	C	T	1	CAC	H	0.58	CAT	H	0.42	ERR5553242	2021-03-15
16176	T	C	1	ACT	T	0.25	ACC	T	0.36	ERR5553242	2021-03-15
28882	G	A	0.998131	AGG	R	0.21	AGA	R	0.21	ERR5553242	2021-03-15
913	C	T	1	TCC	S	0.22	TCT	S	0.19	ERR5553251	2021-03-11
3037	C	T	1	TTC	F	0.54	TTT	F	0.46	ERR5553251	2021-03-11
5986	C	T	1	TTC	F	0.54	TTT	F	0.46	ERR5553251	2021-03-11
9073	C	T	0.999531	ACC	T	0.36	ACT	T	0.25	ERR5553251	2021-03-11
13115	C	T	0.99977	CTA	L	0.07	TTA	L	0.08	ERR5553251	2021-03-11
14676	C	T	1	CCC	P	0.32	CCT	P	0.29	ERR5553251	2021-03-11
15279	C	T	1	CAC	H	0.58	CAT	H	0.42	ERR5553251	2021-03-11
15654	C	T	0.999701	GAC	D	0.54	GAT	D	0.46	ERR5553251	2021-03-11
16176	T	C	1	ACT	T	0.25	ACC	T	0.36	ERR5553251	2021-03-11
28882	G	A	1	AGG	R	0.21	AGA	R	0.21	ERR5553251	2021-03-11
913	C	T	1	TCC	S	0.22	TCT	S	0.19	ERR5553254	2021-03-15
3037	C	T	1	TTC	F	0.54	TTT	F	0.46	ERR5553254	2021-03-15
5986	C	T	1	TTC	F	0.54	TTT	F	0.46	ERR5553254	2021-03-15
9541	C	T	1	CTC	L	0.2	CTT	L	0.13	ERR5553254	2021-03-15
14676	C	T	1	CCC	P	0.32	CCT	P	0.29	ERR5553254	2021-03-15
15279	C	T	1	CAC	H	0.58	CAT	H	0.42	ERR5553254	2021-03-15
15738	C	T	1	TTC	F	0.54	TTT	F	0.46	ERR5553254	2021-03-15
16176	T	C	1	ACT	T	0.25	ACC	T	0.36	ERR5553254	2021-03-15
16887	C	T	1	TAC	Y	0.56	TAT	Y	0.44	ERR5553254	2021-03-15
28882	G	A	1	AGG	R	0.21	AGA	R	0.21	ERR5553254	2021-03-15
913	C	T	0.999771	TCC	S	0.22	TCT	S	0.19	ERR5553268	2021-03-16
1060	C	A	1	ACC	T	0.36	ACA	T	0.28	ERR5553268	2021-03-16
3037	C	T	0.999535	TTC	F	0.54	TTT	F	0.46	ERR5553268	2021-03-16
5986	C	T	1	TTC	F	0.54	TTT	F	0.46	ERR5553268	2021-03-16
12076	C	T	0.998337	AAC	N	0.53	AAT	N	0.47	ERR5553268	2021-03-16
14676	C	T	0.999809	CCC	P	0.32	CCT	P	0.29	ERR5553268	2021-03-16
15279	C	T	0.99989	CAC	H	0.58	CAT	H	0.42	ERR5553268	2021-03-16
16176	T	C	0.999553	ACT	T	0.25	ACC	T	0.36	ERR5553268	2021-03-16
17470	C	T	0.999908	CTA	L	0.07	TTA	L	0.08	ERR5553268	2021-03-16
21583	A	G	0.106609	TTA	L	0.08	TTG	L	0.13	ERR5553268	2021-03-16
25096	C	T	1	AAC	N	0.53	AAT	N	0.47	ERR5553268	2021-03-16
28882	G	A	0.99947	AGG	R	0.21	AGA	R	0.21	ERR5553268	2021-03-16
29386	C	T	1	GAC	D	0.54	GAT	D	0.46	ERR5553268	2021-03-16
913	C	T	0.999524	TCC	S	0.22	TCT	S	0.19	ERR5553272	2021-03-16
2668	C	T	0.139752	GCC	A	0.4	GCT	A	0.27	ERR5553272	2021-03-16
3037	C	T	1	TTC	F	0.54	TTT	F	0.46	ERR5553272	2021-03-16
5986	C	T	1	TTC	F	0.54	TTT	F	0.46	ERR5553272	2021-03-16
14676	C	T	0.998997	CCC	P	0.32	CCT	P	0.29	ERR5553272	2021-03-16
15279	C	T	1	CAC	H	0.58	CAT	H	0.42	ERR5553272	2021-03-16
16176	T	C	1	ACT	T	0.25	ACC	T	0.36	ERR5553272	2021-03-16
16309	T	C	0.991501	TTA	L	0.08	CTA	L	0.07	ERR5553272	2021-03-16
28079	G	T	0.122029	GTG	V	0.46	GTT	V	0.18	ERR5553272	2021-03-16
28882	G	A	1	AGG	R	0.21	AGA	R	0.21	ERR5553272	2021-03-16
421	C	T	1	GGC	G	0.34	GGT	G	0.16	ERR5553281	2021-03-16
913	C	T	0.999817	TCC	S	0.22	TCT	S	0.19	ERR5553281	2021-03-16
3037	C	T	0.999752	TTC	F	0.54	TTT	F	0.46	ERR5553281	2021-03-16
5986	C	T	1	TTC	F	0.54	TTT	F	0.46	ERR5553281	2021-03-16
14676	C	T	0.998408	CCC	P	0.32	CCT	P	0.29	ERR5553281	2021-03-16
15279	C	T	0.99986	CAC	H	0.58	CAT	H	0.42	ERR5553281	2021-03-16
16176	T	C	1	ACT	T	0.25	ACC	T	0.36	ERR5553281	2021-03-16
28882	G	A	0.998297	AGG	R	0.21	AGA	R	0.21	ERR5553281	2021-03-16
913	C	T	0.999475	TCC	S	0.22	TCT	S	0.19	ERR5553282	2021-03-16
1846	A	G	1	AAA	K	0.43	AAG	K	0.57	ERR5553282	2021-03-16
2110	C	T	0.998403	AAC	N	0.53	AAT	N	0.47	ERR5553282	2021-03-16
3037	C	T	0.997909	TTC	F	0.54	TTT	F	0.46	ERR5553282	2021-03-16
4456	C	T	1	GCC	A	0.4	GCT	A	0.27	ERR5553282	2021-03-16
4960	G	T	0.479739	GTG	V	0.46	GTT	V	0.18	ERR5553282	2021-03-16
5986	C	T	1	TTC	F	0.54	TTT	F	0.46	ERR5553282	2021-03-16
14676	C	T	0.999261	CCC	P	0.32	CCT	P	0.29	ERR5553282	2021-03-16
15279	C	T	1	CAC	H	0.58	CAT	H	0.42	ERR5553282	2021-03-16
15714	C	T	0.227686	CTC	L	0.2	CTT	L	0.13	ERR5553282	2021-03-16
16176	T	C	0.999893	ACT	T	0.25	ACC	T	0.36	ERR5553282	2021-03-16
28882	G	A	0.999097	AGG	R	0.21	AGA	R	0.21	ERR5553282	2021-03-16
913	C	T	0.999818	TCC	S	0.22	TCT	S	0.19	ERR5553283	2021-03-16
3037	C	T	0.999618	TTC	F	0.54	TTT	F	0.46	ERR5553283	2021-03-16
5986	C	T	1	TTC	F	0.54	TTT	F	0.46	ERR5553283	2021-03-16
14676	C	T	0.998836	CCC	P	0.32	CCT	P	0.29	ERR5553283	2021-03-16
15279	C	T	0.999926	CAC	H	0.58	CAT	H	0.42	ERR5553283	2021-03-16
16176	T	C	0.999916	ACT	T	0.25	ACC	T	0.36	ERR5553283	2021-03-16
28882	G	A	1	AGG	R	0.21	AGA	R	0.21	ERR5553283	2021-03-16
29044	G	A	0.994852	AAG	K	0.57	AAA	K	0.43	ERR5553283	2021-03-16
841	C	A	0.245464	GGC	G	0.34	GGA	G	0.25	ERR5553284	2021-03-15
913	C	T	1	TCC	S	0.22	TCT	S	0.19	ERR5553284	2021-03-15
3037	C	T	1	TTC	F	0.54	TTT	F	0.46	ERR5553284	2021-03-15
5986	C	T	1	TTC	F	0.54	TTT	F	0.46	ERR5553284	2021-03-15
14676	C	T	1	CCC	P	0.32	CCT	P	0.29	ERR5553284	2021-03-15
15279	C	T	1	CAC	H	0.58	CAT	H	0.42	ERR5553284	2021-03-15
16176	T	C	1	ACT	T	0.25	ACC	T	0.36	ERR5553284	2021-03-15
28882	G	A	1	AGG	R	0.21	AGA	R	0.21	ERR5553284	2021-03-15
841	C	A	0.0815299	GGC	G	0.34	GGA	G	0.25	ERR5553292	2021-03-15
913	C	T	0.999227	TCC	S	0.22	TCT	S	0.19	ERR5553292	2021-03-15
3037	C	T	0.999239	TTC	F	0.54	TTT	F	0.46	ERR5553292	2021-03-15
5986	C	T	1	TTC	F	0.54	TTT	F	0.46	ERR5553292	2021-03-15
14676	C	T	0.998581	CCC	P	0.32	CCT	P	0.29	ERR5553292	2021-03-15
15279	C	T	1	CAC	H	0.58	CAT	H	0.42	ERR5553292	2021-03-15
15960	C	T	1	GCC	A	0.4	GCT	A	0.27	ERR5553292	2021-03-15
16176	T	C	1	ACT	T	0.25	ACC	T	0.36	ERR5553292	2021-03-15
18681	C	T	0.999775	GCC	A	0.4	GCT	A	0.27	ERR5553292	2021-03-15
25572	C	T	0.999811	TCC	S	0.22	TCT	S	0.19	ERR5553292	2021-03-15
28882	G	A	1	AGG	R	0.21	AGA	R	0.21	ERR5553292	2021-03-15
913	C	T	1	TCC	S	0.22	TCT	S	0.19	ERR5553293	2021-03-16
2062	C	T	0.0714286	GCC	A	0.4	GCT	A	0.27	ERR5553293	2021-03-16
3037	C	T	0.996255	TTC	F	0.54	TTT	F	0.46	ERR5553293	2021-03-16
5986	C	T	1	TTC	F	0.54	TTT	F	0.46	ERR5553293	2021-03-16
13542	T	C	0.062954	GCT	A	0.27	GCC	A	0.4	ERR5553293	2021-03-16
14676	C	T	1	CCC	P	0.32	CCT	P	0.29	ERR5553293	2021-03-16
15279	C	T	1	CAC	H	0.58	CAT	H	0.42	ERR5553293	2021-03-16
15924	C	T	1	TAC	Y	0.56	TAT	Y	0.44	ERR5553293	2021-03-16
16176	T	C	1	ACT	T	0.25	ACC	T	0.36	ERR5553293	2021-03-16
20133	C	T	1	GCC	A	0.4	GCT	A	0.27	ERR5553293	2021-03-16
28882	G	A	1	AGG	R	0.21	AGA	R	0.21	ERR5553293	2021-03-16
913	C	T	0.999695	TCC	S	0.22	TCT	S	0.19	ERR5553294	2021-03-15
934	C	T	1	GAC	D	0.54	GAT	D	0.46	ERR5553294	2021-03-15
3037	C	T	1	TTC	F	0.54	TTT	F	0.46	ERR5553294	2021-03-15
5242	A	G	0.99933	CCA	P	0.28	CCG	P	0.11	ERR5553294	2021-03-15
5986	C	T	1	TTC	F	0.54	TTT	F	0.46	ERR5553294	2021-03-15
14169	T	C	0.999537	CCT	P	0.29	CCC	P	0.32	ERR5553294	2021-03-15
14676	C	T	0.998944	CCC	P	0.32	CCT	P	0.29	ERR5553294	2021-03-15
15279	C	T	1	CAC	H	0.58	CAT	H	0.42	ERR5553294	2021-03-15
16176	T	C	0.999579	ACT	T	0.25	ACC	T	0.36	ERR5553294	2021-03-15
18816	G	T	0.98253	CTG	L	0.4	CTT	L	0.13	ERR5553294	2021-03-15
26873	C	T	0.999903	AAC	N	0.53	AAT	N	0.47	ERR5553294	2021-03-15
28882	G	A	1	AGG	R	0.21	AGA	R	0.21	ERR5553294	2021-03-15
913	C	T	0.999802	TCC	S	0.22	TCT	S	0.19	ERR5553295	2021-03-16
2746	T	C	0.999748	GAT	D	0.46	GAC	D	0.54	ERR5553295	2021-03-16
3037	C	T	0.99955	TTC	F	0.54	TTT	F	0.46	ERR5553295	2021-03-16
3940	A	G	1	AGA	R	0.21	AGG	R	0.21	ERR5553295	2021-03-16
5986	C	T	1	TTC	F	0.54	TTT	F	0.46	ERR5553295	2021-03-16
14676	C	T	0.999257	CCC	P	0.32	CCT	P	0.29	ERR5553295	2021-03-16
15279	C	T	1	CAC	H	0.58	CAT	H	0.42	ERR5553295	2021-03-16
16176	T	C	1	ACT	T	0.25	ACC	T	0.36	ERR5553295	2021-03-16
28882	G	A	0.996898	AGG	R	0.21	AGA	R	0.21	ERR5553295	2021-03-16
913	C	T	0.998881	TCC	S	0.22	TCT	S	0.19	ERR5553300	2021-03-16
3037	C	T	0.998452	TTC	F	0.54	TTT	F	0.46	ERR5553300	2021-03-16
5986	C	T	0.99939	TTC	F	0.54	TTT	F	0.46	ERR5553300	2021-03-16
14676	C	T	0.998049	CCC	P	0.32	CCT	P	0.29	ERR5553300	2021-03-16
15279	C	T	1	CAC	H	0.58	CAT	H	0.42	ERR5553300	2021-03-16
16176	T	C	1	ACT	T	0.25	ACC	T	0.36	ERR5553300	2021-03-16
28882	G	A	1	AGG	R	0.21	AGA	R	0.21	ERR5553300	2021-03-16
29614	C	T	1	TGC	C	0.54	TGT	C	0.46	ERR5553300	2021-03-16
913	C	T	0.998797	TCC	S	0.22	TCT	S	0.19	ERR5553305	2021-03-16
2509	C	T	0.99944	CCC	P	0.32	CCT	P	0.29	ERR5553305	2021-03-16
3037	C	T	0.998578	TTC	F	0.54	TTT	F	0.46	ERR5553305	2021-03-16
5986	C	T	1	TTC	F	0.54	TTT	F	0.46	ERR5553305	2021-03-16
10060	T	C	1	GGT	G	0.16	GGC	G	0.34	ERR5553305	2021-03-16
10969	C	T	1	TTC	F	0.54	TTT	F	0.46	ERR5553305	2021-03-16
14676	C	T	0.999291	CCC	P	0.32	CCT	P	0.29	ERR5553305	2021-03-16
15279	C	T	0.999495	CAC	H	0.58	CAT	H	0.42	ERR5553305	2021-03-16
15579	C	T	1	AAC	N	0.53	AAT	N	0.47	ERR5553305	2021-03-16
16176	T	C	0.999299	ACT	T	0.25	ACC	T	0.36	ERR5553305	2021-03-16
18877	C	T	0.999802	CTA	L	0.07	TTA	L	0.08	ERR5553305	2021-03-16
28882	G	A	0.993197	AGG	R	0.21	AGA	R	0.21	ERR5553305	2021-03-16
913	C	T	1	TCC	S	0.22	TCT	S	0.19	ERR5553313	2021-03-16
3037	C	T	0.999331	TTC	F	0.54	TTT	F	0.46	ERR5553313	2021-03-16
5986	C	T	1	TTC	F	0.54	TTT	F	0.46	ERR5553313	2021-03-16
14676	C	T	0.998879	CCC	P	0.32	CCT	P	0.29	ERR5553313	2021-03-16
15279	C	T	1	CAC	H	0.58	CAT	H	0.42	ERR5553313	2021-03-16
16176	T	C	1	ACT	T	0.25	ACC	T	0.36	ERR5553313	2021-03-16
21234	C	T	0.996633	GCC	A	0.4	GCT	A	0.27	ERR5553313	2021-03-16
28882	G	A	0.997409	AGG	R	0.21	AGA	R	0.21	ERR5553313	2021-03-16
913	C	T	0.999487	TCC	S	0.22	TCT	S	0.19	ERR5553322	2021-03-16
3037	C	T	0.998999	TTC	F	0.54	TTT	F	0.46	ERR5553322	2021-03-16
5986	C	T	1	TTC	F	0.54	TTT	F	0.46	ERR5553322	2021-03-16
14676	C	T	0.997529	CCC	P	0.32	CCT	P	0.29	ERR5553322	2021-03-16
15279	C	T	1	CAC	H	0.58	CAT	H	0.42	ERR5553322	2021-03-16
16176	T	C	1	ACT	T	0.25	ACC	T	0.36	ERR5553322	2021-03-16
17553	A	G	0.197478	GGA	G	0.25	GGG	G	0.25	ERR5553322	2021-03-16
28882	G	A	0.990148	AGG	R	0.21	AGA	R	0.21	ERR5553322	2021-03-16
913	C	T	0.99947	TCC	S	0.22	TCT	S	0.19	ERR5553331	2021-03-16
3037	C	T	0.998739	TTC	F	0.54	TTT	F	0.46	ERR5553331	2021-03-16
3877	T	G	0.101045	GCT	A	0.27	GCG	A	0.11	ERR5553331	2021-03-16
4255	G	A	1	CCG	P	0.11	CCA	P	0.28	ERR5553331	2021-03-16
5857	G	A	1	ACG	T	0.11	ACA	T	0.28	ERR5553331	2021-03-16
5986	C	T	1	TTC	F	0.54	TTT	F	0.46	ERR5553331	2021-03-16
14676	C	T	1	CCC	P	0.32	CCT	P	0.29	ERR5553331	2021-03-16
15279	C	T	1	CAC	H	0.58	CAT	H	0.42	ERR5553331	2021-03-16
16176	T	C	1	ACT	T	0.25	ACC	T	0.36	ERR5553331	2021-03-16
28882	G	A	0.994286	AGG	R	0.21	AGA	R	0.21	ERR5553331	2021-03-16
913	C	T	0.999524	TCC	S	0.22	TCT	S	0.19	ERR5553335	2021-03-16
3037	C	T	0.999495	TTC	F	0.54	TTT	F	0.46	ERR5553335	2021-03-16
5986	C	T	1	TTC	F	0.54	TTT	F	0.46	ERR5553335	2021-03-16
7162	C	T	1	GAC	D	0.54	GAT	D	0.46	ERR5553335	2021-03-16
14313	T	C	0.0519481	GAT	D	0.46	GAC	D	0.54	ERR5553335	2021-03-16
14676	C	T	0.998559	CCC	P	0.32	CCT	P	0.29	ERR5553335	2021-03-16
15279	C	T	0.999844	CAC	H	0.58	CAT	H	0.42	ERR5553335	2021-03-16
16176	T	C	1	ACT	T	0.25	ACC	T	0.36	ERR5553335	2021-03-16
19944	C	T	0.999732	GCC	A	0.4	GCT	A	0.27	ERR5553335	2021-03-16
26681	C	T	0.99983	TTC	F	0.54	TTT	F	0.46	ERR5553335	2021-03-16
28882	G	A	1	AGG	R	0.21	AGA	R	0.21	ERR5553335	2021-03-16
913	C	T	0.999636	TCC	S	0.22	TCT	S	0.19	ERR5553342	2021-03-16
1684	C	T	0.99989	ATC	I	0.47	ATT	I	0.36	ERR5553342	2021-03-16
3037	C	T	0.99841	TTC	F	0.54	TTT	F	0.46	ERR5553342	2021-03-16
5986	C	T	1	TTC	F	0.54	TTT	F	0.46	ERR5553342	2021-03-16
14676	C	T	0.999718	CCC	P	0.32	CCT	P	0.29	ERR5553342	2021-03-16
15279	C	T	1	CAC	H	0.58	CAT	H	0.42	ERR5553342	2021-03-16
16176	T	C	1	ACT	T	0.25	ACC	T	0.36	ERR5553342	2021-03-16
20148	C	T	1	TTC	F	0.54	TTT	F	0.46	ERR5553342	2021-03-16
22468	G	T	0.99959	ACG	T	0.11	ACT	T	0.25	ERR5553342	2021-03-16
28882	G	A	0.99942	AGG	R	0.21	AGA	R	0.21	ERR5553342	2021-03-16
913	C	T	0.998955	TCC	S	0.22	TCT	S	0.19	ERR5553345	2021-03-16
3037	C	T	1	TTC	F	0.54	TTT	F	0.46	ERR5553345	2021-03-16
5986	C	T	1	TTC	F	0.54	TTT	F	0.46	ERR5553345	2021-03-16
7765	C	T	1	TCC	S	0.22	TCT	S	0.19	ERR5553345	2021-03-16
14676	C	T	1	CCC	P	0.32	CCT	P	0.29	ERR5553345	2021-03-16
15279	C	T	1	CAC	H	0.58	CAT	H	0.42	ERR5553345	2021-03-16
16176	T	C	0.999285	ACT	T	0.25	ACC	T	0.36	ERR5553345	2021-03-16
19854	C	T	1	GAC	D	0.54	GAT	D	0.46	ERR5553345	2021-03-16
28882	G	A	1	AGG	R	0.21	AGA	R	0.21	ERR5553345	2021-03-16
913	C	T	0.999534	TCC	S	0.22	TCT	S	0.19	ERR5553348	2021-03-15
3037	C	T	0.999243	TTC	F	0.54	TTT	F	0.46	ERR5553348	2021-03-15
5986	C	T	1	TTC	F	0.54	TTT	F	0.46	ERR5553348	2021-03-15
14676	C	T	0.997805	CCC	P	0.32	CCT	P	0.29	ERR5553348	2021-03-15
15279	C	T	1	CAC	H	0.58	CAT	H	0.42	ERR5553348	2021-03-15
16176	T	C	1	ACT	T	0.25	ACC	T	0.36	ERR5553348	2021-03-15
19443	A	G	0.99985	CTA	L	0.07	CTG	L	0.4	ERR5553348	2021-03-15
28882	G	A	0.998824	AGG	R	0.21	AGA	R	0.21	ERR5553348	2021-03-15
913	C	T	0.999539	TCC	S	0.22	TCT	S	0.19	ERR5553349	2021-03-15
3037	C	T	0.999232	TTC	F	0.54	TTT	F	0.46	ERR5553349	2021-03-15
5986	C	T	0.999827	TTC	F	0.54	TTT	F	0.46	ERR5553349	2021-03-15
9746	C	T	0.999839	CTA	L	0.07	TTA	L	0.08	ERR5553349	2021-03-15
14676	C	T	0.9998	CCC	P	0.32	CCT	P	0.29	ERR5553349	2021-03-15
15279	C	T	0.99969	CAC	H	0.58	CAT	H	0.42	ERR5553349	2021-03-15
15720	C	T	0.999188	GAC	D	0.54	GAT	D	0.46	ERR5553349	2021-03-15
16176	T	C	0.999586	ACT	T	0.25	ACC	T	0.36	ERR5553349	2021-03-15
18465	T	G	0.0785917	CCT	P	0.29	CCG	P	0.11	ERR5553349	2021-03-15
19320	C	T	0.999693	CAC	H	0.58	CAT	H	0.42	ERR5553349	2021-03-15
28396	G	A	0.99979	CGG	R	0.2	CGA	R	0.11	ERR5553349	2021-03-15
28882	G	A	1	AGG	R	0.21	AGA	R	0.21	ERR5553349	2021-03-15
913	C	T	0.999587	TCC	S	0.22	TCT	S	0.19	ERR5553351	2021-03-16
3037	C	T	1	TTC	F	0.54	TTT	F	0.46	ERR5553351	2021-03-16
5986	C	T	1	TTC	F	0.54	TTT	F	0.46	ERR5553351	2021-03-16
14676	C	T	0.998521	CCC	P	0.32	CCT	P	0.29	ERR5553351	2021-03-16
15279	C	T	1	CAC	H	0.58	CAT	H	0.42	ERR5553351	2021-03-16
16176	T	C	1	ACT	T	0.25	ACC	T	0.36	ERR5553351	2021-03-16
22558	T	A	0.999116	ATT	I	0.36	ATA	I	0.17	ERR5553351	2021-03-16
28882	G	A	1	AGG	R	0.21	AGA	R	0.21	ERR5553351	2021-03-16
913	C	T	1	TCC	S	0.22	TCT	S	0.19	ERR5553354	2021-03-16
3037	C	T	0.999573	TTC	F	0.54	TTT	F	0.46	ERR5553354	2021-03-16
4255	G	A	0.999713	CCG	P	0.11	CCA	P	0.28	ERR5553354	2021-03-16
5986	C	T	1	TTC	F	0.54	TTT	F	0.46	ERR5553354	2021-03-16
12940	G	T	1	GTG	V	0.46	GTT	V	0.18	ERR5553354	2021-03-16
14676	C	T	0.999424	CCC	P	0.32	CCT	P	0.29	ERR5553354	2021-03-16
15279	C	T	1	CAC	H	0.58	CAT	H	0.42	ERR5553354	2021-03-16
16176	T	C	1	ACT	T	0.25	ACC	T	0.36	ERR5553354	2021-03-16
19983	C	T	1	GTC	V	0.24	GTT	V	0.18	ERR5553354	2021-03-16
20055	A	G	0.999498	GAA	E	0.42	GAG	E	0.58	ERR5553354	2021-03-16
28882	G	A	0.999097	AGG	R	0.21	AGA	R	0.21	ERR5553354	2021-03-16
913	C	T	1	TCC	S	0.22	TCT	S	0.19	ERR5553362	2021-03-16
1963	T	A	0.057554	GCT	A	0.27	GCA	A	0.23	ERR5553362	2021-03-16
2914	G	A	0.0631579	TTG	L	0.13	TTA	L	0.08	ERR5553362	2021-03-16
3037	C	T	1	TTC	F	0.54	TTT	F	0.46	ERR5553362	2021-03-16
3625	A	C	0.0502646	CCA	P	0.28	CCC	P	0.32	ERR5553362	2021-03-16
3955	G	A	0.0518135	AAG	K	0.57	AAA	K	0.43	ERR5553362	2021-03-16
5986	C	T	1	TTC	F	0.54	TTT	F	0.46	ERR5553362	2021-03-16
6595	T	G	0.107008	CCT	P	0.29	CCG	P	0.11	ERR5553362	2021-03-16
8683	C	T	1	ATC	I	0.47	ATT	I	0.36	ERR5553362	2021-03-16
14478	C	T	1	TAC	Y	0.56	TAT	Y	0.44	ERR5553362	2021-03-16
14676	C	T	1	CCC	P	0.32	CCT	P	0.29	ERR5553362	2021-03-16
14724	C	T	1	TTC	F	0.54	TTT	F	0.46	ERR5553362	2021-03-16
15279	C	T	1	CAC	H	0.58	CAT	H	0.42	ERR5553362	2021-03-16
16176	T	C	1	ACT	T	0.25	ACC	T	0.36	ERR5553362	2021-03-16
24023	C	T	1	CTA	L	0.07	TTA	L	0.08	ERR5553362	2021-03-16
28882	G	A	1	AGG	R	0.21	AGA	R	0.21	ERR5553362	2021-03-16
913	C	T	0.999435	TCC	S	0.22	TCT	S	0.19	ERR5553367	2021-03-16
3037	C	T	1	TTC	F	0.54	TTT	F	0.46	ERR5553367	2021-03-16
5986	C	T	1	TTC	F	0.54	TTT	F	0.46	ERR5553367	2021-03-16
6916	T	C	0.995995	TAT	Y	0.44	TAC	Y	0.56	ERR5553367	2021-03-16
14676	C	T	0.997949	CCC	P	0.32	CCT	P	0.29	ERR5553367	2021-03-16
15279	C	T	1	CAC	H	0.58	CAT	H	0.42	ERR5553367	2021-03-16
16176	T	C	0.999422	ACT	T	0.25	ACC	T	0.36	ERR5553367	2021-03-16
20142	A	G	0.083632	ACA	T	0.28	ACG	T	0.11	ERR5553367	2021-03-16
23929	C	T	1	TAC	Y	0.56	TAT	Y	0.44	ERR5553367	2021-03-16
28882	G	A	1	AGG	R	0.21	AGA	R	0.21	ERR5553367	2021-03-16
841	C	A	0.386939	GGC	G	0.34	GGA	G	0.25	ERR5553368	2021-03-16
913	C	T	0.998366	TCC	S	0.22	TCT	S	0.19	ERR5553368	2021-03-16
1973	C	T	1	CTA	L	0.07	TTA	L	0.08	ERR5553368	2021-03-16
3037	C	T	1	TTC	F	0.54	TTT	F	0.46	ERR5553368	2021-03-16
5986	C	T	1	TTC	F	0.54	TTT	F	0.46	ERR5553368	2021-03-16
6673	T	C	0.0655567	GAT	D	0.46	GAC	D	0.54	ERR5553368	2021-03-16
8140	C	T	0.998563	TCC	S	0.22	TCT	S	0.19	ERR5553368	2021-03-16
14676	C	T	1	CCC	P	0.32	CCT	P	0.29	ERR5553368	2021-03-16
15279	C	T	1	CAC	H	0.58	CAT	H	0.42	ERR5553368	2021-03-16
16176	T	C	1	ACT	T	0.25	ACC	T	0.36	ERR5553368	2021-03-16
18231	T	C	1	TAT	Y	0.44	TAC	Y	0.56	ERR5553368	2021-03-16
28882	G	A	1	AGG	R	0.21	AGA	R	0.21	ERR5553368	2021-03-16
913	C	T	1	TCC	S	0.22	TCT	S	0.19	ERR5553370	2021-03-17
3037	C	T	0.999716	TTC	F	0.54	TTT	F	0.46	ERR5553370	2021-03-17
5986	C	T	0.999877	TTC	F	0.54	TTT	F	0.46	ERR5553370	2021-03-17
7252	G	A	0.999141	TTG	L	0.13	TTA	L	0.08	ERR5553370	2021-03-17
14676	C	T	0.99903	CCC	P	0.32	CCT	P	0.29	ERR5553370	2021-03-17
15279	C	T	1	CAC	H	0.58	CAT	H	0.42	ERR5553370	2021-03-17
16176	T	C	1	ACT	T	0.25	ACC	T	0.36	ERR5553370	2021-03-17
19161	T	C	0.999218	TCT	S	0.19	TCC	S	0.22	ERR5553370	2021-03-17
25006	C	T	0.999829	TTC	F	0.54	TTT	F	0.46	ERR5553370	2021-03-17
28882	G	A	1	AGG	R	0.21	AGA	R	0.21	ERR5553370	2021-03-17
913	C	T	0.999775	TCC	S	0.22	TCT	S	0.19	ERR5553371	2021-03-17
3037	C	T	0.999741	TTC	F	0.54	TTT	F	0.46	ERR5553371	2021-03-17
5986	C	T	1	TTC	F	0.54	TTT	F	0.46	ERR5553371	2021-03-17
9712	C	T	1	TCC	S	0.22	TCT	S	0.19	ERR5553371	2021-03-17
14676	C	T	0.999556	CCC	P	0.32	CCT	P	0.29	ERR5553371	2021-03-17
15279	C	T	0.999788	CAC	H	0.58	CAT	H	0.42	ERR5553371	2021-03-17
16176	T	C	0.999751	ACT	T	0.25	ACC	T	0.36	ERR5553371	2021-03-17
28882	G	A	0.99872	AGG	R	0.21	AGA	R	0.21	ERR5553371	2021-03-17
913	C	T	0.999662	TCC	S	0.22	TCT	S	0.19	ERR5553376	2021-03-17
3037	C	T	1	TTC	F	0.54	TTT	F	0.46	ERR5553376	2021-03-17
5986	C	T	0.999851	TTC	F	0.54	TTT	F	0.46	ERR5553376	2021-03-17
14676	C	T	0.999471	CCC	P	0.32	CCT	P	0.29	ERR5553376	2021-03-17
15279	C	T	0.999832	CAC	H	0.58	CAT	H	0.42	ERR5553376	2021-03-17
16176	T	C	0.999927	ACT	T	0.25	ACC	T	0.36	ERR5553376	2021-03-17
28882	G	A	0.998951	AGG	R	0.21	AGA	R	0.21	ERR5553376	2021-03-17
913	C	T	1	TCC	S	0.22	TCT	S	0.19	ERR5553383	2021-03-16
3037	C	T	1	TTC	F	0.54	TTT	F	0.46	ERR5553383	2021-03-16
4936	G	A	0.0942529	AAG	K	0.57	AAA	K	0.43	ERR5553383	2021-03-16
5986	C	T	1	TTC	F	0.54	TTT	F	0.46	ERR5553383	2021-03-16
11074	C	T	0.0946782	TTC	F	0.54	TTT	F	0.46	ERR5553383	2021-03-16
12787	A	G	0.973684	ACA	T	0.28	ACG	T	0.11	ERR5553383	2021-03-16
13542	T	C	0.083908	GCT	A	0.27	GCC	A	0.4	ERR5553383	2021-03-16
14676	C	T	1	CCC	P	0.32	CCT	P	0.29	ERR5553383	2021-03-16
15279	C	T	1	CAC	H	0.58	CAT	H	0.42	ERR5553383	2021-03-16
16176	T	C	1	ACT	T	0.25	ACC	T	0.36	ERR5553383	2021-03-16
17925	T	C	0.0983607	GTT	V	0.18	GTC	V	0.24	ERR5553383	2021-03-16
20475	A	C	0.114815	ACA	T	0.28	ACC	T	0.36	ERR5553383	2021-03-16
21952	C	T	0.0778968	GTC	V	0.24	GTT	V	0.18	ERR5553383	2021-03-16
22987	C	T	0.132029	GCC	A	0.4	GCT	A	0.27	ERR5553383	2021-03-16
23380	C	T	0.126943	AAC	N	0.53	AAT	N	0.47	ERR5553383	2021-03-16
23551	C	T	0.148223	GAC	D	0.54	GAT	D	0.46	ERR5553383	2021-03-16
28882	G	A	1	AGG	R	0.21	AGA	R	0.21	ERR5553383	2021-03-16
913	C	T	0.999587	TCC	S	0.22	TCT	S	0.19	ERR5553387	2021-03-17
3037	C	T	1	TTC	F	0.54	TTT	F	0.46	ERR5553387	2021-03-17
5986	C	T	1	TTC	F	0.54	TTT	F	0.46	ERR5553387	2021-03-17
14676	C	T	0.999663	CCC	P	0.32	CCT	P	0.29	ERR5553387	2021-03-17
15279	C	T	0.999681	CAC	H	0.58	CAT	H	0.42	ERR5553387	2021-03-17
16176	T	C	0.999453	ACT	T	0.25	ACC	T	0.36	ERR5553387	2021-03-17
20961	T	C	0.999746	AAT	N	0.47	AAC	N	0.53	ERR5553387	2021-03-17
25066	C	T	0.996799	GAC	D	0.54	GAT	D	0.46	ERR5553387	2021-03-17
28882	G	A	1	AGG	R	0.21	AGA	R	0.21	ERR5553387	2021-03-17
913	C	T	1	TCC	S	0.22	TCT	S	0.19	ERR5553390	2021-03-18
3037	C	T	1	TTC	F	0.54	TTT	F	0.46	ERR5553390	2021-03-18
5986	C	T	0.999704	TTC	F	0.54	TTT	F	0.46	ERR5553390	2021-03-18
6550	A	G	1	CTA	L	0.07	CTG	L	0.4	ERR5553390	2021-03-18
8917	C	T	1	TTC	F	0.54	TTT	F	0.46	ERR5553390	2021-03-18
14676	C	T	0.999046	CCC	P	0.32	CCT	P	0.29	ERR5553390	2021-03-18
15279	C	T	1	CAC	H	0.58	CAT	H	0.42	ERR5553390	2021-03-18
16176	T	C	1	ACT	T	0.25	ACC	T	0.36	ERR5553390	2021-03-18
16962	A	G	0.999678	CCA	P	0.28	CCG	P	0.11	ERR5553390	2021-03-18
28882	G	A	1	AGG	R	0.21	AGA	R	0.21	ERR5553390	2021-03-18
913	C	T	0.999771	TCC	S	0.22	TCT	S	0.19	ERR5553399	2021-03-17
3037	C	T	0.99969	TTC	F	0.54	TTT	F	0.46	ERR5553399	2021-03-17
5986	C	T	0.993604	TTC	F	0.54	TTT	F	0.46	ERR5553399	2021-03-17
9712	C	T	0.999834	TCC	S	0.22	TCT	S	0.19	ERR5553399	2021-03-17
14676	C	T	1	CCC	P	0.32	CCT	P	0.29	ERR5553399	2021-03-17
15279	C	T	1	CAC	H	0.58	CAT	H	0.42	ERR5553399	2021-03-17
16176	T	C	1	ACT	T	0.25	ACC	T	0.36	ERR5553399	2021-03-17
27923	C	T	0.490334	ATC	I	0.47	ATT	I	0.36	ERR5553399	2021-03-17
28882	G	A	1	AGG	R	0.21	AGA	R	0.21	ERR5553399	2021-03-17
913	C	T	1	TCC	S	0.22	TCT	S	0.19	ERR5553402	2021-03-17
3037	C	T	1	TTC	F	0.54	TTT	F	0.46	ERR5553402	2021-03-17
5986	C	T	0.998611	TTC	F	0.54	TTT	F	0.46	ERR5553402	2021-03-17
7252	G	A	1	TTG	L	0.13	TTA	L	0.08	ERR5553402	2021-03-17
14676	C	T	0.993964	CCC	P	0.32	CCT	P	0.29	ERR5553402	2021-03-17
15279	C	T	1	CAC	H	0.58	CAT	H	0.42	ERR5553402	2021-03-17
16176	T	C	1	ACT	T	0.25	ACC	T	0.36	ERR5553402	2021-03-17
19161	T	C	0.999651	TCT	S	0.19	TCC	S	0.22	ERR5553402	2021-03-17
25006	C	T	1	TTC	F	0.54	TTT	F	0.46	ERR5553402	2021-03-17
28882	G	A	1	AGG	R	0.21	AGA	R	0.21	ERR5553402	2021-03-17
913	C	T	0.999482	TCC	S	0.22	TCT	S	0.19	ERR5553404	2021-03-17
1684	C	T	0.999911	ATC	I	0.47	ATT	I	0.36	ERR5553404	2021-03-17
3037	C	T	0.999782	TTC	F	0.54	TTT	F	0.46	ERR5553404	2021-03-17
5986	C	T	1	TTC	F	0.54	TTT	F	0.46	ERR5553404	2021-03-17
11653	C	A	0.99972	CTC	L	0.2	CTA	L	0.07	ERR5553404	2021-03-17
13596	T	C	0.997122	AAT	N	0.47	AAC	N	0.53	ERR5553404	2021-03-17
14676	C	T	0.997148	CCC	P	0.32	CCT	P	0.29	ERR5553404	2021-03-17
15279	C	T	0.999626	CAC	H	0.58	CAT	H	0.42	ERR5553404	2021-03-17
16176	T	C	0.999875	ACT	T	0.25	ACC	T	0.36	ERR5553404	2021-03-17
21952	C	T	1	GTC	V	0.24	GTT	V	0.18	ERR5553404	2021-03-17
23086	C	T	0.0919213	TAC	Y	0.56	TAT	Y	0.44	ERR5553404	2021-03-17
28882	G	A	0.999054	AGG	R	0.21	AGA	R	0.21	ERR5553404	2021-03-17
913	C	T	1	TCC	S	0.22	TCT	S	0.19	ERR5553421	2021-03-17
3037	C	T	0.99959	TTC	F	0.54	TTT	F	0.46	ERR5553421	2021-03-17
5986	C	T	1	TTC	F	0.54	TTT	F	0.46	ERR5553421	2021-03-17
11173	C	T	0.998683	CTC	L	0.2	CTT	L	0.13	ERR5553421	2021-03-17
12676	C	T	1	GTC	V	0.24	GTT	V	0.18	ERR5553421	2021-03-17
14676	C	T	0.9985	CCC	P	0.32	CCT	P	0.29	ERR5553421	2021-03-17
15279	C	T	1	CAC	H	0.58	CAT	H	0.42	ERR5553421	2021-03-17
16176	T	C	1	ACT	T	0.25	ACC	T	0.36	ERR5553421	2021-03-17
25782	C	T	1	TGC	C	0.54	TGT	C	0.46	ERR5553421	2021-03-17
28882	G	A	0.999305	AGG	R	0.21	AGA	R	0.21	ERR5553421	2021-03-17
913	C	T	1	TCC	S	0.22	TCT	S	0.19	ERR5553424	2021-03-17
3037	C	T	0.99943	TTC	F	0.54	TTT	F	0.46	ERR5553424	2021-03-17
5986	C	T	0.999898	TTC	F	0.54	TTT	F	0.46	ERR5553424	2021-03-17
9836	C	T	0.999501	CTA	L	0.07	TTA	L	0.08	ERR5553424	2021-03-17
12070	G	T	0.999493	CTG	L	0.4	CTT	L	0.13	ERR5553424	2021-03-17
14676	C	T	0.999536	CCC	P	0.32	CCT	P	0.29	ERR5553424	2021-03-17
15096	T	C	0.999778	AAT	N	0.47	AAC	N	0.53	ERR5553424	2021-03-17
15279	C	T	0.99914	CAC	H	0.58	CAT	H	0.42	ERR5553424	2021-03-17
16176	T	C	1	ACT	T	0.25	ACC	T	0.36	ERR5553424	2021-03-17
28882	G	A	1	AGG	R	0.21	AGA	R	0.21	ERR5553424	2021-03-17
346	C	T	0.999472	CTC	L	0.2	CTT	L	0.13	ERR5553431	2021-03-17
913	C	T	0.999766	TCC	S	0.22	TCT	S	0.19	ERR5553431	2021-03-17
3037	C	T	0.999768	TTC	F	0.54	TTT	F	0.46	ERR5553431	2021-03-17
5986	C	T	0.999883	TTC	F	0.54	TTT	F	0.46	ERR5553431	2021-03-17
6883	C	T	0.999844	GTC	V	0.24	GTT	V	0.18	ERR5553431	2021-03-17
10369	C	T	1	CGC	R	0.18	CGT	R	0.08	ERR5553431	2021-03-17
10537	C	T	1	TAC	Y	0.56	TAT	Y	0.44	ERR5553431	2021-03-17
14676	C	T	1	CCC	P	0.32	CCT	P	0.29	ERR5553431	2021-03-17
15279	C	T	0.999769	CAC	H	0.58	CAT	H	0.42	ERR5553431	2021-03-17
16176	T	C	1	ACT	T	0.25	ACC	T	0.36	ERR5553431	2021-03-17
16575	C	T	0.999768	GAC	D	0.54	GAT	D	0.46	ERR5553431	2021-03-17
20553	A	G	0.999119	TTA	L	0.08	TTG	L	0.13	ERR5553431	2021-03-17
26079	C	T	0.999854	ACC	T	0.36	ACT	T	0.25	ERR5553431	2021-03-17
28882	G	A	1	AGG	R	0.21	AGA	R	0.21	ERR5553431	2021-03-17
913	C	T	0.999583	TCC	S	0.22	TCT	S	0.19	ERR5553435	2021-03-17
1627	C	T	0.999629	CTC	L	0.2	CTT	L	0.13	ERR5553435	2021-03-17
3037	C	T	0.999754	TTC	F	0.54	TTT	F	0.46	ERR5553435	2021-03-17
5144	C	T	0.999472	CTA	L	0.07	TTA	L	0.08	ERR5553435	2021-03-17
5986	C	T	0.999755	TTC	F	0.54	TTT	F	0.46	ERR5553435	2021-03-17
11074	C	T	0.999741	TTC	F	0.54	TTT	F	0.46	ERR5553435	2021-03-17
12865	T	C	0.999336	GAT	D	0.46	GAC	D	0.54	ERR5553435	2021-03-17
14676	C	T	0.999491	CCC	P	0.32	CCT	P	0.29	ERR5553435	2021-03-17
15096	T	C	0.999827	AAT	N	0.47	AAC	N	0.53	ERR5553435	2021-03-17
15279	C	T	1	CAC	H	0.58	CAT	H	0.42	ERR5553435	2021-03-17
16176	T	C	0.999863	ACT	T	0.25	ACC	T	0.36	ERR5553435	2021-03-17
16374	T	C	0.99991	AAT	N	0.47	AAC	N	0.53	ERR5553435	2021-03-17
28882	G	A	1	AGG	R	0.21	AGA	R	0.21	ERR5553435	2021-03-17
913	C	T	1	TCC	S	0.22	TCT	S	0.19	ERR5553443	2021-03-17
2644	C	T	1	ATC	I	0.47	ATT	I	0.36	ERR5553443	2021-03-17
3037	C	T	0.997789	TTC	F	0.54	TTT	F	0.46	ERR5553443	2021-03-17
4777	C	T	0.999241	ACC	T	0.36	ACT	T	0.25	ERR5553443	2021-03-17
5986	C	T	1	TTC	F	0.54	TTT	F	0.46	ERR5553443	2021-03-17
14676	C	T	0.998586	CCC	P	0.32	CCT	P	0.29	ERR5553443	2021-03-17
15279	C	T	1	CAC	H	0.58	CAT	H	0.42	ERR5553443	2021-03-17
16176	T	C	0.999488	ACT	T	0.25	ACC	T	0.36	ERR5553443	2021-03-17
16866	T	C	0.787928	GTT	V	0.18	GTC	V	0.24	ERR5553443	2021-03-17
19899	A	G	0.999235	CCA	P	0.28	CCG	P	0.11	ERR5553443	2021-03-17
28882	G	A	0.998047	AGG	R	0.21	AGA	R	0.21	ERR5553443	2021-03-17
913	C	T	1	TCC	S	0.22	TCT	S	0.19	ERR5553445	2021-03-17
3037	C	T	0.999619	TTC	F	0.54	TTT	F	0.46	ERR5553445	2021-03-17
5986	C	T	1	TTC	F	0.54	TTT	F	0.46	ERR5553445	2021-03-17
8761	T	G	1	GCT	A	0.27	GCG	A	0.11	ERR5553445	2021-03-17
14676	C	T	1	CCC	P	0.32	CCT	P	0.29	ERR5553445	2021-03-17
15279	C	T	1	CAC	H	0.58	CAT	H	0.42	ERR5553445	2021-03-17
16176	T	C	0.999725	ACT	T	0.25	ACC	T	0.36	ERR5553445	2021-03-17
24034	C	T	0.315197	AAC	N	0.53	AAT	N	0.47	ERR5553445	2021-03-17
28882	G	A	1	AGG	R	0.21	AGA	R	0.21	ERR5553445	2021-03-17
913	C	T	1	TCC	S	0.22	TCT	S	0.19	ERR5553448	2021-03-17
3037	C	T	0.99966	TTC	F	0.54	TTT	F	0.46	ERR5553448	2021-03-17
5986	C	T	1	TTC	F	0.54	TTT	F	0.46	ERR5553448	2021-03-17
14676	C	T	0.99867	CCC	P	0.32	CCT	P	0.29	ERR5553448	2021-03-17
14805	C	T	0.999692	TAC	Y	0.56	TAT	Y	0.44	ERR5553448	2021-03-17
15096	T	C	0.999715	AAT	N	0.47	AAC	N	0.53	ERR5553448	2021-03-17
15279	C	T	1	CAC	H	0.58	CAT	H	0.42	ERR5553448	2021-03-17
16176	T	C	0.99993	ACT	T	0.25	ACC	T	0.36	ERR5553448	2021-03-17
16260	C	T	1	TGC	C	0.54	TGT	C	0.46	ERR5553448	2021-03-17
25482	C	T	0.999636	CGC	R	0.18	CGT	R	0.08	ERR5553448	2021-03-17
28882	G	A	1	AGG	R	0.21	AGA	R	0.21	ERR5553448	2021-03-17
913	C	T	0.999875	TCC	S	0.22	TCT	S	0.19	ERR5553452	2021-03-17
3037	C	T	0.999455	TTC	F	0.54	TTT	F	0.46	ERR5553452	2021-03-17
5941	T	C	0.999209	ATT	I	0.36	ATC	I	0.47	ERR5553452	2021-03-17
5986	C	T	0.999911	TTC	F	0.54	TTT	F	0.46	ERR5553452	2021-03-17
14676	C	T	1	CCC	P	0.32	CCT	P	0.29	ERR5553452	2021-03-17
15279	C	T	0.999347	CAC	H	0.58	CAT	H	0.42	ERR5553452	2021-03-17
16176	T	C	0.99992	ACT	T	0.25	ACC	T	0.36	ERR5553452	2021-03-17
28882	G	A	0.998853	AGG	R	0.21	AGA	R	0.21	ERR5553452	2021-03-17
683	C	T	0.115497	CTA	L	0.07	TTA	L	0.08	ERR5553453	2021-03-17
913	C	T	1	TCC	S	0.22	TCT	S	0.19	ERR5553453	2021-03-17
2623	C	T	0.0549184	AAC	N	0.53	AAT	N	0.47	ERR5553453	2021-03-17
2854	A	G	0.999889	GAA	E	0.42	GAG	E	0.58	ERR5553453	2021-03-17
3037	C	T	0.998884	TTC	F	0.54	TTT	F	0.46	ERR5553453	2021-03-17
3649	T	C	0.0644405	ATT	I	0.36	ATC	I	0.47	ERR5553453	2021-03-17
5986	C	T	1	TTC	F	0.54	TTT	F	0.46	ERR5553453	2021-03-17
10876	T	C	1	AAT	N	0.47	AAC	N	0.53	ERR5553453	2021-03-17
14676	C	T	0.999394	CCC	P	0.32	CCT	P	0.29	ERR5553453	2021-03-17
15279	C	T	0.99953	CAC	H	0.58	CAT	H	0.42	ERR5553453	2021-03-17
16176	T	C	1	ACT	T	0.25	ACC	T	0.36	ERR5553453	2021-03-17
28253	C	T	0.0928336	TTC	F	0.54	TTT	F	0.46	ERR5553453	2021-03-17
28882	G	A	1	AGG	R	0.21	AGA	R	0.21	ERR5553453	2021-03-17
913	C	T	0.999628	TCC	S	0.22	TCT	S	0.19	ERR5553455	2021-03-17
3037	C	T	0.999158	TTC	F	0.54	TTT	F	0.46	ERR5553455	2021-03-17
5986	C	T	0.999881	TTC	F	0.54	TTT	F	0.46	ERR5553455	2021-03-17
10369	C	T	0.999636	CGC	R	0.18	CGT	R	0.08	ERR5553455	2021-03-17
10537	C	T	1	TAC	Y	0.56	TAT	Y	0.44	ERR5553455	2021-03-17
13665	C	T	0.999238	CAC	H	0.58	CAT	H	0.42	ERR5553455	2021-03-17
14221	T	C	0.0503454	TTA	L	0.08	CTA	L	0.07	ERR5553455	2021-03-17
14676	C	T	0.99877	CCC	P	0.32	CCT	P	0.29	ERR5553455	2021-03-17
15279	C	T	1	CAC	H	0.58	CAT	H	0.42	ERR5553455	2021-03-17
16176	T	C	0.999807	ACT	T	0.25	ACC	T	0.36	ERR5553455	2021-03-17
16575	C	T	0.999434	GAC	D	0.54	GAT	D	0.46	ERR5553455	2021-03-17
20553	A	G	0.999677	TTA	L	0.08	TTG	L	0.13	ERR5553455	2021-03-17
28882	G	A	0.999602	AGG	R	0.21	AGA	R	0.21	ERR5553455	2021-03-17
913	C	T	1	TCC	S	0.22	TCT	S	0.19	ERR5553458	2021-03-17
3037	C	T	1	TTC	F	0.54	TTT	F	0.46	ERR5553458	2021-03-17
5986	C	T	1	TTC	F	0.54	TTT	F	0.46	ERR5553458	2021-03-17
7030	T	A	1	TCT	S	0.19	TCA	S	0.15	ERR5553458	2021-03-17
14676	C	T	1	CCC	P	0.32	CCT	P	0.29	ERR5553458	2021-03-17
15279	C	T	1	CAC	H	0.58	CAT	H	0.42	ERR5553458	2021-03-17
16176	T	C	1	ACT	T	0.25	ACC	T	0.36	ERR5553458	2021-03-17
28882	G	A	1	AGG	R	0.21	AGA	R	0.21	ERR5553458	2021-03-17
913	C	T	0.999614	TCC	S	0.22	TCT	S	0.19	ERR5553459	2021-03-17
3037	C	T	0.999731	TTC	F	0.54	TTT	F	0.46	ERR5553459	2021-03-17
5986	C	T	0.999931	TTC	F	0.54	TTT	F	0.46	ERR5553459	2021-03-17
14676	C	T	0.999127	CCC	P	0.32	CCT	P	0.29	ERR5553459	2021-03-17
14805	C	T	1	TAC	Y	0.56	TAT	Y	0.44	ERR5553459	2021-03-17
15096	T	C	0.999728	AAT	N	0.47	AAC	N	0.53	ERR5553459	2021-03-17
15279	C	T	0.99985	CAC	H	0.58	CAT	H	0.42	ERR5553459	2021-03-17
16176	T	C	1	ACT	T	0.25	ACC	T	0.36	ERR5553459	2021-03-17
16260	C	T	0.999905	TGC	C	0.54	TGT	C	0.46	ERR5553459	2021-03-17
25482	C	T	0.999724	CGC	R	0.18	CGT	R	0.08	ERR5553459	2021-03-17
28882	G	A	0.999713	AGG	R	0.21	AGA	R	0.21	ERR5553459	2021-03-17
913	C	T	1	TCC	S	0.22	TCT	S	0.19	ERR5553460	2021-03-17
3037	C	T	0.999451	TTC	F	0.54	TTT	F	0.46	ERR5553460	2021-03-17
5986	C	T	0.999843	TTC	F	0.54	TTT	F	0.46	ERR5553460	2021-03-17
8818	C	T	1	TGC	C	0.54	TGT	C	0.46	ERR5553460	2021-03-17
14676	C	T	1	CCC	P	0.32	CCT	P	0.29	ERR5553460	2021-03-17
15279	C	T	1	CAC	H	0.58	CAT	H	0.42	ERR5553460	2021-03-17
16176	T	C	1	ACT	T	0.25	ACC	T	0.36	ERR5553460	2021-03-17
28882	G	A	1	AGG	R	0.21	AGA	R	0.21	ERR5553460	2021-03-17
913	C	T	0.998514	TCC	S	0.22	TCT	S	0.19	ERR5553463	2021-03-17
2698	T	C	0.999672	AAT	N	0.47	AAC	N	0.53	ERR5553463	2021-03-17
3037	C	T	0.999899	TTC	F	0.54	TTT	F	0.46	ERR5553463	2021-03-17
5986	C	T	1	TTC	F	0.54	TTT	F	0.46	ERR5553463	2021-03-17
6415	A	G	0.99958	GAA	E	0.42	GAG	E	0.58	ERR5553463	2021-03-17
14676	C	T	0.999181	CCC	P	0.32	CCT	P	0.29	ERR5553463	2021-03-17
15279	C	T	1	CAC	H	0.58	CAT	H	0.42	ERR5553463	2021-03-17
16176	T	C	0.999912	ACT	T	0.25	ACC	T	0.36	ERR5553463	2021-03-17
18312	C	T	0.0799703	GTC	V	0.24	GTT	V	0.18	ERR5553463	2021-03-17
28882	G	A	1	AGG	R	0.21	AGA	R	0.21	ERR5553463	2021-03-17
835	C	T	0.998214	TTC	F	0.54	TTT	F	0.46	ERR5553470	2021-03-17
913	C	T	0.999639	TCC	S	0.22	TCT	S	0.19	ERR5553470	2021-03-17
3037	C	T	0.999195	TTC	F	0.54	TTT	F	0.46	ERR5553470	2021-03-17
5986	C	T	1	TTC	F	0.54	TTT	F	0.46	ERR5553470	2021-03-17
9913	T	C	0.998596	TAT	Y	0.44	TAC	Y	0.56	ERR5553470	2021-03-17
14676	C	T	1	CCC	P	0.32	CCT	P	0.29	ERR5553470	2021-03-17
15279	C	T	1	CAC	H	0.58	CAT	H	0.42	ERR5553470	2021-03-17
16176	T	C	0.999645	ACT	T	0.25	ACC	T	0.36	ERR5553470	2021-03-17
19296	G	A	0.998873	TTG	L	0.13	TTA	L	0.08	ERR5553470	2021-03-17
21817	A	G	1	CCA	P	0.28	CCG	P	0.11	ERR5553470	2021-03-17
27513	C	T	1	TAC	Y	0.56	TAT	Y	0.44	ERR5553470	2021-03-17
28882	G	A	1	AGG	R	0.21	AGA	R	0.21	ERR5553470	2021-03-17
913	C	T	1	TCC	S	0.22	TCT	S	0.19	ERR5553473	2021-03-17
1684	C	T	0.999724	ATC	I	0.47	ATT	I	0.36	ERR5553473	2021-03-17
3037	C	T	1	TTC	F	0.54	TTT	F	0.46	ERR5553473	2021-03-17
5986	C	T	1	TTC	F	0.54	TTT	F	0.46	ERR5553473	2021-03-17
11653	C	A	1	CTC	L	0.2	CTA	L	0.07	ERR5553473	2021-03-17
13596	T	C	0.999538	AAT	N	0.47	AAC	N	0.53	ERR5553473	2021-03-17
14676	C	T	0.998549	CCC	P	0.32	CCT	P	0.29	ERR5553473	2021-03-17
15279	C	T	1	CAC	H	0.58	CAT	H	0.42	ERR5553473	2021-03-17
16176	T	C	1	ACT	T	0.25	ACC	T	0.36	ERR5553473	2021-03-17
21952	C	T	1	GTC	V	0.24	GTT	V	0.18	ERR5553473	2021-03-17
28882	G	A	1	AGG	R	0.21	AGA	R	0.21	ERR5553473	2021-03-17
913	C	T	1	TCC	S	0.22	TCT	S	0.19	ERR5553474	2021-03-17
3037	C	T	0.999754	TTC	F	0.54	TTT	F	0.46	ERR5553474	2021-03-17
5941	T	C	0.999163	ATT	I	0.36	ATC	I	0.47	ERR5553474	2021-03-17
5986	C	T	0.999859	TTC	F	0.54	TTT	F	0.46	ERR5553474	2021-03-17
14676	C	T	0.999039	CCC	P	0.32	CCT	P	0.29	ERR5553474	2021-03-17
15279	C	T	1	CAC	H	0.58	CAT	H	0.42	ERR5553474	2021-03-17
16176	T	C	1	ACT	T	0.25	ACC	T	0.36	ERR5553474	2021-03-17
27741	C	T	0.284735	CTC	L	0.2	CTT	L	0.13	ERR5553474	2021-03-17
28882	G	A	1	AGG	R	0.21	AGA	R	0.21	ERR5553474	2021-03-17
913	C	T	1	TCC	S	0.22	TCT	S	0.19	ERR5553475	2021-03-17
3037	C	T	0.999555	TTC	F	0.54	TTT	F	0.46	ERR5553475	2021-03-17
5986	C	T	1	TTC	F	0.54	TTT	F	0.46	ERR5553475	2021-03-17
9836	C	T	1	CTA	L	0.07	TTA	L	0.08	ERR5553475	2021-03-17
12070	G	T	0.999879	CTG	L	0.4	CTT	L	0.13	ERR5553475	2021-03-17
14676	C	T	0.999449	CCC	P	0.32	CCT	P	0.29	ERR5553475	2021-03-17
15096	T	C	1	AAT	N	0.47	AAC	N	0.53	ERR5553475	2021-03-17
15279	C	T	1	CAC	H	0.58	CAT	H	0.42	ERR5553475	2021-03-17
16176	T	C	0.998413	ACT	T	0.25	ACC	T	0.36	ERR5553475	2021-03-17
28378	G	A	0.0660472	GCG	A	0.11	GCA	A	0.23	ERR5553475	2021-03-17
28882	G	A	0.998727	AGG	R	0.21	AGA	R	0.21	ERR5553475	2021-03-17
913	C	T	0.999124	TCC	S	0.22	TCT	S	0.19	ERR5553478	2021-03-17
3037	C	T	0.999547	TTC	F	0.54	TTT	F	0.46	ERR5553478	2021-03-17
3391	T	C	0.999835	AAT	N	0.47	AAC	N	0.53	ERR5553478	2021-03-17
5986	C	T	1	TTC	F	0.54	TTT	F	0.46	ERR5553478	2021-03-17
10855	A	C	1	TCA	S	0.15	TCC	S	0.22	ERR5553478	2021-03-17
14676	C	T	0.999707	CCC	P	0.32	CCT	P	0.29	ERR5553478	2021-03-17
15279	C	T	1	CAC	H	0.58	CAT	H	0.42	ERR5553478	2021-03-17
16176	T	C	0.999911	ACT	T	0.25	ACC	T	0.36	ERR5553478	2021-03-17
25207	C	T	1	TAC	Y	0.56	TAT	Y	0.44	ERR5553478	2021-03-17
28882	G	A	1	AGG	R	0.21	AGA	R	0.21	ERR5553478	2021-03-17
913	C	T	0.999657	TCC	S	0.22	TCT	S	0.19	ERR5553480	2021-03-17
1684	C	T	0.999861	ATC	I	0.47	ATT	I	0.36	ERR5553480	2021-03-17
3037	C	T	0.999741	TTC	F	0.54	TTT	F	0.46	ERR5553480	2021-03-17
5806	C	T	0.076785	TGC	C	0.54	TGT	C	0.46	ERR5553480	2021-03-17
5986	C	T	0.999782	TTC	F	0.54	TTT	F	0.46	ERR5553480	2021-03-17
14676	C	T	0.999613	CCC	P	0.32	CCT	P	0.29	ERR5553480	2021-03-17
15279	C	T	0.999504	CAC	H	0.58	CAT	H	0.42	ERR5553480	2021-03-17
16176	T	C	0.999867	ACT	T	0.25	ACC	T	0.36	ERR5553480	2021-03-17
28882	G	A	0.999445	AGG	R	0.21	AGA	R	0.21	ERR5553480	2021-03-17
913	C	T	1	TCC	S	0.22	TCT	S	0.19	ERR5553483	2021-03-17
3037	C	T	0.999789	TTC	F	0.54	TTT	F	0.46	ERR5553483	2021-03-17
4255	G	A	0.999451	CCG	P	0.11	CCA	P	0.28	ERR5553483	2021-03-17
5986	C	T	0.999628	TTC	F	0.54	TTT	F	0.46	ERR5553483	2021-03-17
8014	T	C	0.167825	AGT	S	0.15	AGC	S	0.24	ERR5553483	2021-03-17
14676	C	T	0.998728	CCC	P	0.32	CCT	P	0.29	ERR5553483	2021-03-17
15279	C	T	1	CAC	H	0.58	CAT	H	0.42	ERR5553483	2021-03-17
16176	T	C	1	ACT	T	0.25	ACC	T	0.36	ERR5553483	2021-03-17
21006	A	G	0.998835	GCA	A	0.23	GCG	A	0.11	ERR5553483	2021-03-17
23524	A	G	0.0710006	GAA	E	0.42	GAG	E	0.58	ERR5553483	2021-03-17
28882	G	A	1	AGG	R	0.21	AGA	R	0.21	ERR5553483	2021-03-17
913	C	T	1	TCC	S	0.22	TCT	S	0.19	ERR5553488	2021-03-17
3037	C	T	1	TTC	F	0.54	TTT	F	0.46	ERR5553488	2021-03-17
5986	C	T	1	TTC	F	0.54	TTT	F	0.46	ERR5553488	2021-03-17
11074	C	T	0.998675	TTC	F	0.54	TTT	F	0.46	ERR5553488	2021-03-17
12070	G	T	1	CTG	L	0.4	CTT	L	0.13	ERR5553488	2021-03-17
14676	C	T	1	CCC	P	0.32	CCT	P	0.29	ERR5553488	2021-03-17
15096	T	C	1	AAT	N	0.47	AAC	N	0.53	ERR5553488	2021-03-17
15279	C	T	1	CAC	H	0.58	CAT	H	0.42	ERR5553488	2021-03-17
16176	T	C	1	ACT	T	0.25	ACC	T	0.36	ERR5553488	2021-03-17
25416	C	T	0.0624933	TTC	F	0.54	TTT	F	0.46	ERR5553488	2021-03-17
28882	G	A	1	AGG	R	0.21	AGA	R	0.21	ERR5553488	2021-03-17
913	C	T	0.999413	TCC	S	0.22	TCT	S	0.19	ERR5553493	2021-03-17
3037	C	T	1	TTC	F	0.54	TTT	F	0.46	ERR5553493	2021-03-17
5986	C	T	1	TTC	F	0.54	TTT	F	0.46	ERR5553493	2021-03-17
14676	C	T	0.99974	CCC	P	0.32	CCT	P	0.29	ERR5553493	2021-03-17
15279	C	T	0.999362	CAC	H	0.58	CAT	H	0.42	ERR5553493	2021-03-17
16176	T	C	1	ACT	T	0.25	ACC	T	0.36	ERR5553493	2021-03-17
28882	G	A	1	AGG	R	0.21	AGA	R	0.21	ERR5553493	2021-03-17
913	C	T	1	TCC	S	0.22	TCT	S	0.19	ERR5553503	2021-03-18
3037	C	T	1	TTC	F	0.54	TTT	F	0.46	ERR5553503	2021-03-18
5986	C	T	1	TTC	F	0.54	TTT	F	0.46	ERR5553503	2021-03-18
7198	T	C	0.299929	ATT	I	0.36	ATC	I	0.47	ERR5553503	2021-03-18
14676	C	T	0.999147	CCC	P	0.32	CCT	P	0.29	ERR5553503	2021-03-18
15279	C	T	1	CAC	H	0.58	CAT	H	0.42	ERR5553503	2021-03-18
16176	T	C	1	ACT	T	0.25	ACC	T	0.36	ERR5553503	2021-03-18
20961	T	C	0.999741	AAT	N	0.47	AAC	N	0.53	ERR5553503	2021-03-18
25066	C	T	1	GAC	D	0.54	GAT	D	0.46	ERR5553503	2021-03-18
26894	C	T	0.99971	CTC	L	0.2	CTT	L	0.13	ERR5553503	2021-03-18
28882	G	A	1	AGG	R	0.21	AGA	R	0.21	ERR5553503	2021-03-18
913	C	T	0.999197	TCC	S	0.22	TCT	S	0.19	ERR5553509	2021-03-17
3037	C	T	0.999744	TTC	F	0.54	TTT	F	0.46	ERR5553509	2021-03-17
4255	G	A	0.999673	CCG	P	0.11	CCA	P	0.28	ERR5553509	2021-03-17
5986	C	T	0.999918	TTC	F	0.54	TTT	F	0.46	ERR5553509	2021-03-17
14676	C	T	1	CCC	P	0.32	CCT	P	0.29	ERR5553509	2021-03-17
15279	C	T	1	CAC	H	0.58	CAT	H	0.42	ERR5553509	2021-03-17
16176	T	C	0.999887	ACT	T	0.25	ACC	T	0.36	ERR5553509	2021-03-17
28882	G	A	1	AGG	R	0.21	AGA	R	0.21	ERR5553509	2021-03-17
913	C	T	1	TCC	S	0.22	TCT	S	0.19	ERR5553514	2021-03-18
3037	C	T	0.999836	TTC	F	0.54	TTT	F	0.46	ERR5553514	2021-03-18
5986	C	T	1	TTC	F	0.54	TTT	F	0.46	ERR5553514	2021-03-18
14676	C	T	0.998235	CCC	P	0.32	CCT	P	0.29	ERR5553514	2021-03-18
15279	C	T	1	CAC	H	0.58	CAT	H	0.42	ERR5553514	2021-03-18
16176	T	C	1	ACT	T	0.25	ACC	T	0.36	ERR5553514	2021-03-18
20961	T	C	1	AAT	N	0.47	AAC	N	0.53	ERR5553514	2021-03-18
25066	C	T	0.996448	GAC	D	0.54	GAT	D	0.46	ERR5553514	2021-03-18
26358	A	G	0.0581192	CGA	R	0.11	CGG	R	0.2	ERR5553514	2021-03-18
28882	G	A	0.999034	AGG	R	0.21	AGA	R	0.21	ERR5553514	2021-03-18
913	C	T	0.999519	TCC	S	0.22	TCT	S	0.19	ERR5553518	2021-03-17
1684	C	T	1	ATC	I	0.47	ATT	I	0.36	ERR5553518	2021-03-17
3037	C	T	1	TTC	F	0.54	TTT	F	0.46	ERR5553518	2021-03-17
5986	C	T	1	TTC	F	0.54	TTT	F	0.46	ERR5553518	2021-03-17
14676	C	T	0.999278	CCC	P	0.32	CCT	P	0.29	ERR5553518	2021-03-17
15279	C	T	0.999643	CAC	H	0.58	CAT	H	0.42	ERR5553518	2021-03-17
16176	T	C	0.999842	ACT	T	0.25	ACC	T	0.36	ERR5553518	2021-03-17
22468	G	T	0.999597	ACG	T	0.11	ACT	T	0.25	ERR5553518	2021-03-17
28882	G	A	0.999427	AGG	R	0.21	AGA	R	0.21	ERR5553518	2021-03-17
913	C	T	0.999495	TCC	S	0.22	TCT	S	0.19	ERR5553519	2021-03-17
3037	C	T	0.999692	TTC	F	0.54	TTT	F	0.46	ERR5553519	2021-03-17
4642	G	A	0.08395	TTG	L	0.13	TTA	L	0.08	ERR5553519	2021-03-17
5986	C	T	0.99989	TTC	F	0.54	TTT	F	0.46	ERR5553519	2021-03-17
12070	G	T	0.999944	CTG	L	0.4	CTT	L	0.13	ERR5553519	2021-03-17
14676	C	T	0.998397	CCC	P	0.32	CCT	P	0.29	ERR5553519	2021-03-17
15096	T	C	0.999639	AAT	N	0.47	AAC	N	0.53	ERR5553519	2021-03-17
15279	C	T	1	CAC	H	0.58	CAT	H	0.42	ERR5553519	2021-03-17
16176	T	C	0.999892	ACT	T	0.25	ACC	T	0.36	ERR5553519	2021-03-17
28882	G	A	1	AGG	R	0.21	AGA	R	0.21	ERR5553519	2021-03-17
553	G	A	0.999466	CAG	Q	0.73	CAA	Q	0.27	ERR5553520	2021-03-17
913	C	T	0.998945	TCC	S	0.22	TCT	S	0.19	ERR5553520	2021-03-17
1108	C	T	0.999323	ATC	I	0.47	ATT	I	0.36	ERR5553520	2021-03-17
3037	C	T	0.999018	TTC	F	0.54	TTT	F	0.46	ERR5553520	2021-03-17
4282	A	G	0.390507	GTA	V	0.12	GTG	V	0.46	ERR5553520	2021-03-17
5986	C	T	0.99989	TTC	F	0.54	TTT	F	0.46	ERR5553520	2021-03-17
14676	C	T	0.999085	CCC	P	0.32	CCT	P	0.29	ERR5553520	2021-03-17
15279	C	T	1	CAC	H	0.58	CAT	H	0.42	ERR5553520	2021-03-17
16176	T	C	0.999771	ACT	T	0.25	ACC	T	0.36	ERR5553520	2021-03-17
19854	C	T	0.997786	GAC	D	0.54	GAT	D	0.46	ERR5553520	2021-03-17
21976	T	C	0.999498	GAT	D	0.46	GAC	D	0.54	ERR5553520	2021-03-17
28882	G	A	0.998316	AGG	R	0.21	AGA	R	0.21	ERR5553520	2021-03-17
29302	T	C	0.994902	GAT	D	0.46	GAC	D	0.54	ERR5553520	2021-03-17
913	C	T	1	TCC	S	0.22	TCT	S	0.19	ERR5553527	2021-03-17
2854	A	G	1	GAA	E	0.42	GAG	E	0.58	ERR5553527	2021-03-17
3037	C	T	0.999516	TTC	F	0.54	TTT	F	0.46	ERR5553527	2021-03-17
5986	C	T	0.999787	TTC	F	0.54	TTT	F	0.46	ERR5553527	2021-03-17
10876	T	C	1	AAT	N	0.47	AAC	N	0.53	ERR5553527	2021-03-17
13297	C	T	0.161506	GAC	D	0.54	GAT	D	0.46	ERR5553527	2021-03-17
14676	C	T	1	CCC	P	0.32	CCT	P	0.29	ERR5553527	2021-03-17
15279	C	T	1	CAC	H	0.58	CAT	H	0.42	ERR5553527	2021-03-17
16176	T	C	0.999813	ACT	T	0.25	ACC	T	0.36	ERR5553527	2021-03-17
28882	G	A	0.999162	AGG	R	0.21	AGA	R	0.21	ERR5553527	2021-03-17
29440	G	A	0.0638723	CAG	Q	0.73	CAA	Q	0.27	ERR5553527	2021-03-17
913	C	T	0.999744	TCC	S	0.22	TCT	S	0.19	ERR5553531	2021-03-17
3037	C	T	0.999406	TTC	F	0.54	TTT	F	0.46	ERR5553531	2021-03-17
4255	G	A	0.999678	CCG	P	0.11	CCA	P	0.28	ERR5553531	2021-03-17
5986	C	T	1	TTC	F	0.54	TTT	F	0.46	ERR5553531	2021-03-17
14676	C	T	1	CCC	P	0.32	CCT	P	0.29	ERR5553531	2021-03-17
15279	C	T	1	CAC	H	0.58	CAT	H	0.42	ERR5553531	2021-03-17
16176	T	C	0.999806	ACT	T	0.25	ACC	T	0.36	ERR5553531	2021-03-17
18756	G	T	0.999167	CCG	P	0.11	CCT	P	0.29	ERR5553531	2021-03-17
28882	G	A	0.99971	AGG	R	0.21	AGA	R	0.21	ERR5553531	2021-03-17
913	C	T	0.999171	TCC	S	0.22	TCT	S	0.19	ERR5553536	2021-03-17
3037	C	T	1	TTC	F	0.54	TTT	F	0.46	ERR5553536	2021-03-17
5986	C	T	1	TTC	F	0.54	TTT	F	0.46	ERR5553536	2021-03-17
14676	C	T	1	CCC	P	0.32	CCT	P	0.29	ERR5553536	2021-03-17
14805	C	T	1	TAC	Y	0.56	TAT	Y	0.44	ERR5553536	2021-03-17
15096	T	C	0.999778	AAT	N	0.47	AAC	N	0.53	ERR5553536	2021-03-17
15279	C	T	1	CAC	H	0.58	CAT	H	0.42	ERR5553536	2021-03-17
16176	T	C	0.999746	ACT	T	0.25	ACC	T	0.36	ERR5553536	2021-03-17
16260	C	T	1	TGC	C	0.54	TGT	C	0.46	ERR5553536	2021-03-17
25482	C	T	0.999466	CGC	R	0.18	CGT	R	0.08	ERR5553536	2021-03-17
28882	G	A	1	AGG	R	0.21	AGA	R	0.21	ERR5553536	2021-03-17
913	C	T	0.995935	TCC	S	0.22	TCT	S	0.19	ERR5553538	2021-03-17
3037	C	T	0.999409	TTC	F	0.54	TTT	F	0.46	ERR5553538	2021-03-17
4255	G	A	1	CCG	P	0.11	CCA	P	0.28	ERR5553538	2021-03-17
5986	C	T	1	TTC	F	0.54	TTT	F	0.46	ERR5553538	2021-03-17
12076	C	T	0.999055	AAC	N	0.53	AAT	N	0.47	ERR5553538	2021-03-17
14676	C	T	0.998134	CCC	P	0.32	CCT	P	0.29	ERR5553538	2021-03-17
15279	C	T	1	CAC	H	0.58	CAT	H	0.42	ERR5553538	2021-03-17
16176	T	C	1	ACT	T	0.25	ACC	T	0.36	ERR5553538	2021-03-17
28882	G	A	1	AGG	R	0.21	AGA	R	0.21	ERR5553538	2021-03-17
913	C	T	0.999103	TCC	S	0.22	TCT	S	0.19	ERR5553540	2021-03-17
2854	A	G	0.999786	GAA	E	0.42	GAG	E	0.58	ERR5553540	2021-03-17
3037	C	T	0.999562	TTC	F	0.54	TTT	F	0.46	ERR5553540	2021-03-17
5986	C	T	1	TTC	F	0.54	TTT	F	0.46	ERR5553540	2021-03-17
10876	T	C	0.999375	AAT	N	0.47	AAC	N	0.53	ERR5553540	2021-03-17
14676	C	T	0.998543	CCC	P	0.32	CCT	P	0.29	ERR5553540	2021-03-17
15279	C	T	0.999676	CAC	H	0.58	CAT	H	0.42	ERR5553540	2021-03-17
16176	T	C	0.99854	ACT	T	0.25	ACC	T	0.36	ERR5553540	2021-03-17
28882	G	A	0.998534	AGG	R	0.21	AGA	R	0.21	ERR5553540	2021-03-17
913	C	T	0.99982	TCC	S	0.22	TCT	S	0.19	ERR5553542	2021-03-15
3037	C	T	0.999554	TTC	F	0.54	TTT	F	0.46	ERR5553542	2021-03-15
5986	C	T	0.999632	TTC	F	0.54	TTT	F	0.46	ERR5553542	2021-03-15
11008	C	T	0.995754	CAC	H	0.58	CAT	H	0.42	ERR5553542	2021-03-15
11606	C	T	0.999824	CTA	L	0.07	TTA	L	0.08	ERR5553542	2021-03-15
14676	C	T	0.99856	CCC	P	0.32	CCT	P	0.29	ERR5553542	2021-03-15
15279	C	T	1	CAC	H	0.58	CAT	H	0.42	ERR5553542	2021-03-15
16176	T	C	1	ACT	T	0.25	ACC	T	0.36	ERR5553542	2021-03-15
28882	G	A	1	AGG	R	0.21	AGA	R	0.21	ERR5553542	2021-03-15
913	C	T	1	TCC	S	0.22	TCT	S	0.19	ERR5553548	2021-03-17
2509	C	T	0.999638	CCC	P	0.32	CCT	P	0.29	ERR5553548	2021-03-17
3037	C	T	1	TTC	F	0.54	TTT	F	0.46	ERR5553548	2021-03-17
5986	C	T	1	TTC	F	0.54	TTT	F	0.46	ERR5553548	2021-03-17
10060	T	C	1	GGT	G	0.16	GGC	G	0.34	ERR5553548	2021-03-17
10753	G	T	0.969072	GTG	V	0.46	GTT	V	0.18	ERR5553548	2021-03-17
10969	C	T	1	TTC	F	0.54	TTT	F	0.46	ERR5553548	2021-03-17
14676	C	T	1	CCC	P	0.32	CCT	P	0.29	ERR5553548	2021-03-17
15279	C	T	1	CAC	H	0.58	CAT	H	0.42	ERR5553548	2021-03-17
16176	T	C	1	ACT	T	0.25	ACC	T	0.36	ERR5553548	2021-03-17
18877	C	T	0.999785	CTA	L	0.07	TTA	L	0.08	ERR5553548	2021-03-17
28882	G	A	1	AGG	R	0.21	AGA	R	0.21	ERR5553548	2021-03-17
913	C	T	0.998987	TCC	S	0.22	TCT	S	0.19	ERR5553549	2021-03-17
3037	C	T	1	TTC	F	0.54	TTT	F	0.46	ERR5553549	2021-03-17
5986	C	T	0.999807	TTC	F	0.54	TTT	F	0.46	ERR5553549	2021-03-17
14676	C	T	1	CCC	P	0.32	CCT	P	0.29	ERR5553549	2021-03-17
14805	C	T	1	TAC	Y	0.56	TAT	Y	0.44	ERR5553549	2021-03-17
15096	T	C	0.999756	AAT	N	0.47	AAC	N	0.53	ERR5553549	2021-03-17
15279	C	T	0.999486	CAC	H	0.58	CAT	H	0.42	ERR5553549	2021-03-17
16176	T	C	1	ACT	T	0.25	ACC	T	0.36	ERR5553549	2021-03-17
16260	C	T	1	TGC	C	0.54	TGT	C	0.46	ERR5553549	2021-03-17
25482	C	T	0.999638	CGC	R	0.18	CGT	R	0.08	ERR5553549	2021-03-17
25521	C	T	0.0605809	TTC	F	0.54	TTT	F	0.46	ERR5553549	2021-03-17
28882	G	A	1	AGG	R	0.21	AGA	R	0.21	ERR5553549	2021-03-17
29509	C	T	0.999131	AGC	S	0.24	AGT	S	0.15	ERR5553549	2021-03-17
913	C	T	0.999521	TCC	S	0.22	TCT	S	0.19	ERR5553552	2021-03-17
3037	C	T	0.999383	TTC	F	0.54	TTT	F	0.46	ERR5553552	2021-03-17
4255	G	A	0.99952	CCG	P	0.11	CCA	P	0.28	ERR5553552	2021-03-17
5986	C	T	1	TTC	F	0.54	TTT	F	0.46	ERR5553552	2021-03-17
14676	C	T	0.999692	CCC	P	0.32	CCT	P	0.29	ERR5553552	2021-03-17
15279	C	T	1	CAC	H	0.58	CAT	H	0.42	ERR5553552	2021-03-17
16176	T	C	0.999728	ACT	T	0.25	ACC	T	0.36	ERR5553552	2021-03-17
28882	G	A	0.997886	AGG	R	0.21	AGA	R	0.21	ERR5553552	2021-03-17
913	C	T	0.998179	TCC	S	0.22	TCT	S	0.19	ERR5553559	2021-03-17
2428	T	C	1	GTT	V	0.18	GTC	V	0.24	ERR5553559	2021-03-17
3037	C	T	1	TTC	F	0.54	TTT	F	0.46	ERR5553559	2021-03-17
5986	C	T	1	TTC	F	0.54	TTT	F	0.46	ERR5553559	2021-03-17
10645	C	T	0.071475	GAC	D	0.54	GAT	D	0.46	ERR5553559	2021-03-17
14676	C	T	0.996721	CCC	P	0.32	CCT	P	0.29	ERR5553559	2021-03-17
15279	C	T	1	CAC	H	0.58	CAT	H	0.42	ERR5553559	2021-03-17
16176	T	C	1	ACT	T	0.25	ACC	T	0.36	ERR5553559	2021-03-17
23941	A	T	1	CCA	P	0.28	CCT	P	0.29	ERR5553559	2021-03-17
26409	T	C	0.0505319	TCT	S	0.19	TCC	S	0.22	ERR5553559	2021-03-17
28882	G	A	1	AGG	R	0.21	AGA	R	0.21	ERR5553559	2021-03-17
652	A	G	0.998594	AAA	K	0.43	AAG	K	0.57	ERR5553560	2021-03-17
913	C	T	1	TCC	S	0.22	TCT	S	0.19	ERR5553560	2021-03-17
3037	C	T	1	TTC	F	0.54	TTT	F	0.46	ERR5553560	2021-03-17
5986	C	T	0.999322	TTC	F	0.54	TTT	F	0.46	ERR5553560	2021-03-17
8605	C	T	0.0603256	TTC	F	0.54	TTT	F	0.46	ERR5553560	2021-03-17
14676	C	T	0.999473	CCC	P	0.32	CCT	P	0.29	ERR5553560	2021-03-17
15279	C	T	0.999675	CAC	H	0.58	CAT	H	0.42	ERR5553560	2021-03-17
16176	T	C	1	ACT	T	0.25	ACC	T	0.36	ERR5553560	2021-03-17
28708	C	T	0.99971	CAC	H	0.58	CAT	H	0.42	ERR5553560	2021-03-17
28882	G	A	0.999129	AGG	R	0.21	AGA	R	0.21	ERR5553560	2021-03-17
913	C	T	0.998039	TCC	S	0.22	TCT	S	0.19	ERR5553563	2021-03-17
3037	C	T	1	TTC	F	0.54	TTT	F	0.46	ERR5553563	2021-03-17
3874	C	T	1	ATC	I	0.47	ATT	I	0.36	ERR5553563	2021-03-17
5986	C	T	1	TTC	F	0.54	TTT	F	0.46	ERR5553563	2021-03-17
6781	C	T	1	TTC	F	0.54	TTT	F	0.46	ERR5553563	2021-03-17
14676	C	T	1	CCC	P	0.32	CCT	P	0.29	ERR5553563	2021-03-17
15240	C	T	0.995122	AAC	N	0.53	AAT	N	0.47	ERR5553563	2021-03-17
15279	C	T	1	CAC	H	0.58	CAT	H	0.42	ERR5553563	2021-03-17
15939	T	C	0.996516	GAT	D	0.46	GAC	D	0.54	ERR5553563	2021-03-17
16176	T	C	1	ACT	T	0.25	ACC	T	0.36	ERR5553563	2021-03-17
26714	T	C	0.0551518	TGT	C	0.46	TGC	C	0.54	ERR5553563	2021-03-17
28882	G	A	1	AGG	R	0.21	AGA	R	0.21	ERR5553563	2021-03-17
913	C	T	0.999644	TCC	S	0.22	TCT	S	0.19	ERR5553565	2021-03-17
3037	C	T	0.999782	TTC	F	0.54	TTT	F	0.46	ERR5553565	2021-03-17
3874	C	T	0.999074	ATC	I	0.47	ATT	I	0.36	ERR5553565	2021-03-17
5986	C	T	1	TTC	F	0.54	TTT	F	0.46	ERR5553565	2021-03-17
6781	C	T	0.999711	TTC	F	0.54	TTT	F	0.46	ERR5553565	2021-03-17
11767	C	T	0.935392	AGC	S	0.24	AGT	S	0.15	ERR5553565	2021-03-17
14676	C	T	0.998002	CCC	P	0.32	CCT	P	0.29	ERR5553565	2021-03-17
15240	C	T	0.999389	AAC	N	0.53	AAT	N	0.47	ERR5553565	2021-03-17
15279	C	T	1	CAC	H	0.58	CAT	H	0.42	ERR5553565	2021-03-17
15939	T	C	0.104754	GAT	D	0.46	GAC	D	0.54	ERR5553565	2021-03-17
16176	T	C	1	ACT	T	0.25	ACC	T	0.36	ERR5553565	2021-03-17
28882	G	A	1	AGG	R	0.21	AGA	R	0.21	ERR5553565	2021-03-17
913	C	T	1	TCC	S	0.22	TCT	S	0.19	ERR5553572	2021-03-17
3037	C	T	1	TTC	F	0.54	TTT	F	0.46	ERR5553572	2021-03-17
5986	C	T	1	TTC	F	0.54	TTT	F	0.46	ERR5553572	2021-03-17
12931	T	C	0.0607477	GGT	G	0.16	GGC	G	0.34	ERR5553572	2021-03-17
14676	C	T	1	CCC	P	0.32	CCT	P	0.29	ERR5553572	2021-03-17
14937	C	T	1	GAC	D	0.54	GAT	D	0.46	ERR5553572	2021-03-17
15279	C	T	1	CAC	H	0.58	CAT	H	0.42	ERR5553572	2021-03-17
16176	T	C	1	ACT	T	0.25	ACC	T	0.36	ERR5553572	2021-03-17
28882	G	A	1	AGG	R	0.21	AGA	R	0.21	ERR5553572	2021-03-17
913	C	T	1	TCC	S	0.22	TCT	S	0.19	ERR5553576	2021-03-16
3037	C	T	0.996672	TTC	F	0.54	TTT	F	0.46	ERR5553576	2021-03-16
5986	C	T	1	TTC	F	0.54	TTT	F	0.46	ERR5553576	2021-03-16
8917	C	T	1	TTC	F	0.54	TTT	F	0.46	ERR5553576	2021-03-16
12430	T	G	0.0567164	GGT	G	0.16	GGG	G	0.25	ERR5553576	2021-03-16
14676	C	T	1	CCC	P	0.32	CCT	P	0.29	ERR5553576	2021-03-16
15279	C	T	1	CAC	H	0.58	CAT	H	0.42	ERR5553576	2021-03-16
16176	T	C	1	ACT	T	0.25	ACC	T	0.36	ERR5553576	2021-03-16
25626	C	T	1	CAC	H	0.58	CAT	H	0.42	ERR5553576	2021-03-16
28882	G	A	1	AGG	R	0.21	AGA	R	0.21	ERR5553576	2021-03-16
913	C	T	0.999475	TCC	S	0.22	TCT	S	0.19	ERR5553594	2021-03-18
3037	C	T	0.999466	TTC	F	0.54	TTT	F	0.46	ERR5553594	2021-03-18
5986	C	T	1	TTC	F	0.54	TTT	F	0.46	ERR5553594	2021-03-18
14676	C	T	0.999866	CCC	P	0.32	CCT	P	0.29	ERR5553594	2021-03-18
14805	C	T	0.999882	TAC	Y	0.56	TAT	Y	0.44	ERR5553594	2021-03-18
15096	T	C	0.999832	AAT	N	0.47	AAC	N	0.53	ERR5553594	2021-03-18
15279	C	T	0.999934	CAC	H	0.58	CAT	H	0.42	ERR5553594	2021-03-18
16176	T	C	0.999596	ACT	T	0.25	ACC	T	0.36	ERR5553594	2021-03-18
16260	C	T	1	TGC	C	0.54	TGT	C	0.46	ERR5553594	2021-03-18
25482	C	T	0.999544	CGC	R	0.18	CGT	R	0.08	ERR5553594	2021-03-18
28882	G	A	0.999794	AGG	R	0.21	AGA	R	0.21	ERR5553594	2021-03-18
913	C	T	1	TCC	S	0.22	TCT	S	0.19	ERR5553596	2021-03-18
1288	C	T	1	TGC	C	0.54	TGT	C	0.46	ERR5553596	2021-03-18
3037	C	T	1	TTC	F	0.54	TTT	F	0.46	ERR5553596	2021-03-18
5986	C	T	1	TTC	F	0.54	TTT	F	0.46	ERR5553596	2021-03-18
7036	A	G	0.0539568	TTA	L	0.08	TTG	L	0.13	ERR5553596	2021-03-18
9430	C	T	0.100962	ATC	I	0.47	ATT	I	0.36	ERR5553596	2021-03-18
12970	C	T	1	AAC	N	0.53	AAT	N	0.47	ERR5553596	2021-03-18
13231	T	C	0.0904908	GGT	G	0.16	GGC	G	0.34	ERR5553596	2021-03-18
14676	C	T	0.997863	CCC	P	0.32	CCT	P	0.29	ERR5553596	2021-03-18
15279	C	T	1	CAC	H	0.58	CAT	H	0.42	ERR5553596	2021-03-18
16176	T	C	1	ACT	T	0.25	ACC	T	0.36	ERR5553596	2021-03-18
16269	G	A	1	CAG	Q	0.73	CAA	Q	0.27	ERR5553596	2021-03-18
20277	T	C	0.0602696	GAT	D	0.46	GAC	D	0.54	ERR5553596	2021-03-18
24370	C	T	0.0697928	GAC	D	0.54	GAT	D	0.46	ERR5553596	2021-03-18
25587	C	T	0.0654032	CTC	L	0.2	CTT	L	0.13	ERR5553596	2021-03-18
25644	G	A	0.999684	CTG	L	0.4	CTA	L	0.07	ERR5553596	2021-03-18
26882	C	T	0.0513018	CTC	L	0.2	CTT	L	0.13	ERR5553596	2021-03-18
27059	C	T	0.999475	TAC	Y	0.56	TAT	Y	0.44	ERR5553596	2021-03-18
28882	G	A	1	AGG	R	0.21	AGA	R	0.21	ERR5553596	2021-03-18
433	T	C	1	GTT	V	0.18	GTC	V	0.24	ERR5553609	2021-03-17
841	C	A	0.0585144	GGC	G	0.34	GGA	G	0.25	ERR5553609	2021-03-17
913	C	T	1	TCC	S	0.22	TCT	S	0.19	ERR5553609	2021-03-17
3037	C	T	0.996618	TTC	F	0.54	TTT	F	0.46	ERR5553609	2021-03-17
5986	C	T	0.999678	TTC	F	0.54	TTT	F	0.46	ERR5553609	2021-03-17
14676	C	T	0.998745	CCC	P	0.32	CCT	P	0.29	ERR5553609	2021-03-17
15279	C	T	1	CAC	H	0.58	CAT	H	0.42	ERR5553609	2021-03-17
16176	T	C	0.99978	ACT	T	0.25	ACC	T	0.36	ERR5553609	2021-03-17
19632	T	C	1	AAT	N	0.47	AAC	N	0.53	ERR5553609	2021-03-17
28882	G	A	0.998158	AGG	R	0.21	AGA	R	0.21	ERR5553609	2021-03-17
913	C	T	0.998826	TCC	S	0.22	TCT	S	0.19	ERR5553623	2021-03-17
3037	C	T	0.999418	TTC	F	0.54	TTT	F	0.46	ERR5553623	2021-03-17
5986	C	T	0.999772	TTC	F	0.54	TTT	F	0.46	ERR5553623	2021-03-17
7765	C	T	0.134068	TCC	S	0.22	TCT	S	0.19	ERR5553623	2021-03-17
10507	C	T	1	AAC	N	0.53	AAT	N	0.47	ERR5553623	2021-03-17
12070	G	T	1	CTG	L	0.4	CTT	L	0.13	ERR5553623	2021-03-17
14676	C	T	0.999178	CCC	P	0.32	CCT	P	0.29	ERR5553623	2021-03-17
15096	T	C	0.999234	AAT	N	0.47	AAC	N	0.53	ERR5553623	2021-03-17
15279	C	T	1	CAC	H	0.58	CAT	H	0.42	ERR5553623	2021-03-17
16176	T	C	1	ACT	T	0.25	ACC	T	0.36	ERR5553623	2021-03-17
28882	G	A	1	AGG	R	0.21	AGA	R	0.21	ERR5553623	2021-03-17
913	C	T	0.998996	TCC	S	0.22	TCT	S	0.19	ERR5553626	2021-03-17
3037	C	T	1	TTC	F	0.54	TTT	F	0.46	ERR5553626	2021-03-17
5548	C	T	1	ACC	T	0.36	ACT	T	0.25	ERR5553626	2021-03-17
5986	C	T	0.999198	TTC	F	0.54	TTT	F	0.46	ERR5553626	2021-03-17
12070	G	T	1	CTG	L	0.4	CTT	L	0.13	ERR5553626	2021-03-17
14676	C	T	1	CCC	P	0.32	CCT	P	0.29	ERR5553626	2021-03-17
15096	T	C	1	AAT	N	0.47	AAC	N	0.53	ERR5553626	2021-03-17
15279	C	T	1	CAC	H	0.58	CAT	H	0.42	ERR5553626	2021-03-17
16176	T	C	1	ACT	T	0.25	ACC	T	0.36	ERR5553626	2021-03-17
28882	G	A	1	AGG	R	0.21	AGA	R	0.21	ERR5553626	2021-03-17
913	C	T	0.999637	TCC	S	0.22	TCT	S	0.19	ERR5553635	2021-03-18
3037	C	T	1	TTC	F	0.54	TTT	F	0.46	ERR5553635	2021-03-18
5986	C	T	1	TTC	F	0.54	TTT	F	0.46	ERR5553635	2021-03-18
14676	C	T	0.99912	CCC	P	0.32	CCT	P	0.29	ERR5553635	2021-03-18
15279	C	T	1	CAC	H	0.58	CAT	H	0.42	ERR5553635	2021-03-18
16176	T	C	0.999883	ACT	T	0.25	ACC	T	0.36	ERR5553635	2021-03-18
23941	A	T	0.997434	CCA	P	0.28	CCT	P	0.29	ERR5553635	2021-03-18
28882	G	A	1	AGG	R	0.21	AGA	R	0.21	ERR5553635	2021-03-18
913	C	T	1	TCC	S	0.22	TCT	S	0.19	ERR5553636	2021-03-17
2584	T	C	0.0587505	GCT	A	0.27	GCC	A	0.4	ERR5553636	2021-03-17
2893	A	G	0.113821	GCA	A	0.23	GCG	A	0.11	ERR5553636	2021-03-17
3037	C	T	1	TTC	F	0.54	TTT	F	0.46	ERR5553636	2021-03-17
5986	C	T	1	TTC	F	0.54	TTT	F	0.46	ERR5553636	2021-03-17
7765	C	T	0.0510662	TCC	S	0.22	TCT	S	0.19	ERR5553636	2021-03-17
7822	T	C	0.0534008	TCT	S	0.19	TCC	S	0.22	ERR5553636	2021-03-17
14676	C	T	1	CCC	P	0.32	CCT	P	0.29	ERR5553636	2021-03-17
15279	C	T	1	CAC	H	0.58	CAT	H	0.42	ERR5553636	2021-03-17
16176	T	C	1	ACT	T	0.25	ACC	T	0.36	ERR5553636	2021-03-17
24023	C	T	0.967742	CTA	L	0.07	TTA	L	0.08	ERR5553636	2021-03-17
25494	G	T	0.999507	ACG	T	0.11	ACT	T	0.25	ERR5553636	2021-03-17
25665	C	T	0.058642	TAC	Y	0.56	TAT	Y	0.44	ERR5553636	2021-03-17
28882	G	A	0.99884	AGG	R	0.21	AGA	R	0.21	ERR5553636	2021-03-17
29350	A	T	1	GCA	A	0.23	GCT	A	0.27	ERR5553636	2021-03-17
913	C	T	0.999788	TCC	S	0.22	TCT	S	0.19	ERR5553641	2021-03-17
3037	C	T	1	TTC	F	0.54	TTT	F	0.46	ERR5553641	2021-03-17
4435	T	C	0.968877	CCT	P	0.29	CCC	P	0.32	ERR5553641	2021-03-17
5779	T	C	1	CAT	H	0.42	CAC	H	0.58	ERR5553641	2021-03-17
5986	C	T	1	TTC	F	0.54	TTT	F	0.46	ERR5553641	2021-03-17
7834	C	T	1	AAC	N	0.53	AAT	N	0.47	ERR5553641	2021-03-17
7840	C	T	1	GAC	D	0.54	GAT	D	0.46	ERR5553641	2021-03-17
14676	C	T	0.999285	CCC	P	0.32	CCT	P	0.29	ERR5553641	2021-03-17
15279	C	T	0.999367	CAC	H	0.58	CAT	H	0.42	ERR5553641	2021-03-17
16176	T	C	0.999861	ACT	T	0.25	ACC	T	0.36	ERR5553641	2021-03-17
28882	G	A	1	AGG	R	0.21	AGA	R	0.21	ERR5553641	2021-03-17
913	C	T	1	TCC	S	0.22	TCT	S	0.19	ERR5553644	2021-03-18
3037	C	T	0.998922	TTC	F	0.54	TTT	F	0.46	ERR5553644	2021-03-18
5986	C	T	1	TTC	F	0.54	TTT	F	0.46	ERR5553644	2021-03-18
10369	C	T	1	CGC	R	0.18	CGT	R	0.08	ERR5553644	2021-03-18
14031	A	C	1	CGA	R	0.11	CGC	R	0.18	ERR5553644	2021-03-18
14676	C	T	1	CCC	P	0.32	CCT	P	0.29	ERR5553644	2021-03-18
15279	C	T	1	CAC	H	0.58	CAT	H	0.42	ERR5553644	2021-03-18
16176	T	C	1	ACT	T	0.25	ACC	T	0.36	ERR5553644	2021-03-18
16575	C	T	0.999299	GAC	D	0.54	GAT	D	0.46	ERR5553644	2021-03-18
28882	G	A	1	AGG	R	0.21	AGA	R	0.21	ERR5553644	2021-03-18
913	C	T	0.999662	TCC	S	0.22	TCT	S	0.19	ERR5553646	2021-03-18
1060	C	T	1	ACC	T	0.36	ACT	T	0.25	ERR5553646	2021-03-18
3037	C	T	0.998526	TTC	F	0.54	TTT	F	0.46	ERR5553646	2021-03-18
4099	C	T	0.999838	TTC	F	0.54	TTT	F	0.46	ERR5553646	2021-03-18
5986	C	T	1	TTC	F	0.54	TTT	F	0.46	ERR5553646	2021-03-18
11824	C	T	0.999785	ATC	I	0.47	ATT	I	0.36	ERR5553646	2021-03-18
14676	C	T	0.999358	CCC	P	0.32	CCT	P	0.29	ERR5553646	2021-03-18
15279	C	T	1	CAC	H	0.58	CAT	H	0.42	ERR5553646	2021-03-18
16176	T	C	1	ACT	T	0.25	ACC	T	0.36	ERR5553646	2021-03-18
18828	C	T	0.999927	GTC	V	0.24	GTT	V	0.18	ERR5553646	2021-03-18
21658	C	T	1	TTC	F	0.54	TTT	F	0.46	ERR5553646	2021-03-18
24376	T	C	1	CTT	L	0.13	CTC	L	0.2	ERR5553646	2021-03-18
28882	G	A	1	AGG	R	0.21	AGA	R	0.21	ERR5553646	2021-03-18
913	C	T	0.999448	TCC	S	0.22	TCT	S	0.19	ERR5553652	2021-03-18
3037	C	T	0.999586	TTC	F	0.54	TTT	F	0.46	ERR5553652	2021-03-18
5986	C	T	1	TTC	F	0.54	TTT	F	0.46	ERR5553652	2021-03-18
6706	C	T	0.999163	AAC	N	0.53	AAT	N	0.47	ERR5553652	2021-03-18
8950	C	T	1	ATC	I	0.47	ATT	I	0.36	ERR5553652	2021-03-18
14676	C	T	0.999347	CCC	P	0.32	CCT	P	0.29	ERR5553652	2021-03-18
15279	C	T	0.999909	CAC	H	0.58	CAT	H	0.42	ERR5553652	2021-03-18
16176	T	C	1	ACT	T	0.25	ACC	T	0.36	ERR5553652	2021-03-18
19524	C	T	0.999799	CTC	L	0.2	CTT	L	0.13	ERR5553652	2021-03-18
21234	C	T	0.998403	GCC	A	0.4	GCT	A	0.27	ERR5553652	2021-03-18
28882	G	A	0.998688	AGG	R	0.21	AGA	R	0.21	ERR5553652	2021-03-18
29524	T	C	0.999637	ACT	T	0.25	ACC	T	0.36	ERR5553652	2021-03-18
913	C	T	0.999416	TCC	S	0.22	TCT	S	0.19	ERR5553657	2021-03-17
3037	C	T	1	TTC	F	0.54	TTT	F	0.46	ERR5553657	2021-03-17
5986	C	T	0.999872	TTC	F	0.54	TTT	F	0.46	ERR5553657	2021-03-17
10870	G	T	0.56057	CTG	L	0.4	CTT	L	0.13	ERR5553657	2021-03-17
14676	C	T	0.999277	CCC	P	0.32	CCT	P	0.29	ERR5553657	2021-03-17
15279	C	T	1	CAC	H	0.58	CAT	H	0.42	ERR5553657	2021-03-17
16176	T	C	0.999891	ACT	T	0.25	ACC	T	0.36	ERR5553657	2021-03-17
25494	G	T	0.999481	ACG	T	0.11	ACT	T	0.25	ERR5553657	2021-03-17
28882	G	A	0.999173	AGG	R	0.21	AGA	R	0.21	ERR5553657	2021-03-17
29350	A	T	0.999954	GCA	A	0.23	GCT	A	0.27	ERR5553657	2021-03-17
913	C	T	0.999617	TCC	S	0.22	TCT	S	0.19	ERR5553671	2021-03-18
3037	C	T	1	TTC	F	0.54	TTT	F	0.46	ERR5553671	2021-03-18
5986	C	T	1	TTC	F	0.54	TTT	F	0.46	ERR5553671	2021-03-18
14676	C	T	0.998771	CCC	P	0.32	CCT	P	0.29	ERR5553671	2021-03-18
15279	C	T	1	CAC	H	0.58	CAT	H	0.42	ERR5553671	2021-03-18
16173	C	T	0.999863	AAC	N	0.53	AAT	N	0.47	ERR5553671	2021-03-18
16176	T	C	1	ACT	T	0.25	ACC	T	0.36	ERR5553671	2021-03-18
28882	G	A	1	AGG	R	0.21	AGA	R	0.21	ERR5553671	2021-03-18
913	C	T	1	TCC	S	0.22	TCT	S	0.19	ERR5553673	2021-03-17
3037	C	T	1	TTC	F	0.54	TTT	F	0.46	ERR5553673	2021-03-17
5986	C	T	1	TTC	F	0.54	TTT	F	0.46	ERR5553673	2021-03-17
14676	C	T	0.997664	CCC	P	0.32	CCT	P	0.29	ERR5553673	2021-03-17
15240	C	T	1	AAC	N	0.53	AAT	N	0.47	ERR5553673	2021-03-17
15279	C	T	1	CAC	H	0.58	CAT	H	0.42	ERR5553673	2021-03-17
16176	T	C	1	ACT	T	0.25	ACC	T	0.36	ERR5553673	2021-03-17
20380	C	T	0.99878	CTA	L	0.07	TTA	L	0.08	ERR5553673	2021-03-17
26567	G	A	1	AAG	K	0.57	AAA	K	0.43	ERR5553673	2021-03-17
28882	G	A	1	AGG	R	0.21	AGA	R	0.21	ERR5553673	2021-03-17
913	C	T	0.999863	TCC	S	0.22	TCT	S	0.19	ERR5553674	2021-03-17
3037	C	T	0.999057	TTC	F	0.54	TTT	F	0.46	ERR5553674	2021-03-17
5986	C	T	1	TTC	F	0.54	TTT	F	0.46	ERR5553674	2021-03-17
6334	T	C	1	AAT	N	0.47	AAC	N	0.53	ERR5553674	2021-03-17
14676	C	T	0.999748	CCC	P	0.32	CCT	P	0.29	ERR5553674	2021-03-17
15279	C	T	1	CAC	H	0.58	CAT	H	0.42	ERR5553674	2021-03-17
16176	T	C	1	ACT	T	0.25	ACC	T	0.36	ERR5553674	2021-03-17
28882	G	A	0.998485	AGG	R	0.21	AGA	R	0.21	ERR5553674	2021-03-17
913	C	T	0.999806	TCC	S	0.22	TCT	S	0.19	ERR5553677	2021-03-18
3037	C	T	0.999325	TTC	F	0.54	TTT	F	0.46	ERR5553677	2021-03-18
5986	C	T	0.999847	TTC	F	0.54	TTT	F	0.46	ERR5553677	2021-03-18
14676	C	T	0.999019	CCC	P	0.32	CCT	P	0.29	ERR5553677	2021-03-18
15279	C	T	1	CAC	H	0.58	CAT	H	0.42	ERR5553677	2021-03-18
16176	T	C	1	ACT	T	0.25	ACC	T	0.36	ERR5553677	2021-03-18
19854	C	T	0.999673	GAC	D	0.54	GAT	D	0.46	ERR5553677	2021-03-18
21123	G	T	0.99987	GGG	G	0.25	GGT	G	0.16	ERR5553677	2021-03-18
28357	G	A	0.999902	CAG	Q	0.73	CAA	Q	0.27	ERR5553677	2021-03-18
28528	C	T	0.999776	GGC	G	0.34	GGT	G	0.16	ERR5553677	2021-03-18
28882	G	A	1	AGG	R	0.21	AGA	R	0.21	ERR5553677	2021-03-18
913	C	T	0.999538	TCC	S	0.22	TCT	S	0.19	ERR5553678	2021-03-17
3037	C	T	0.999577	TTC	F	0.54	TTT	F	0.46	ERR5553678	2021-03-17
3193	A	G	0.999559	GAA	E	0.42	GAG	E	0.58	ERR5553678	2021-03-17
5986	C	T	1	TTC	F	0.54	TTT	F	0.46	ERR5553678	2021-03-17
9628	T	C	1	TCT	S	0.19	TCC	S	0.22	ERR5553678	2021-03-17
14676	C	T	0.998897	CCC	P	0.32	CCT	P	0.29	ERR5553678	2021-03-17
15279	C	T	1	CAC	H	0.58	CAT	H	0.42	ERR5553678	2021-03-17
16176	T	C	1	ACT	T	0.25	ACC	T	0.36	ERR5553678	2021-03-17
25587	C	T	0.999885	CTC	L	0.2	CTT	L	0.13	ERR5553678	2021-03-17
28882	G	A	1	AGG	R	0.21	AGA	R	0.21	ERR5553678	2021-03-17
913	C	T	0.99965	TCC	S	0.22	TCT	S	0.19	ERR5553681	2021-03-18
3037	C	T	1	TTC	F	0.54	TTT	F	0.46	ERR5553681	2021-03-18
5986	C	T	0.999869	TTC	F	0.54	TTT	F	0.46	ERR5553681	2021-03-18
14676	C	T	0.999877	CCC	P	0.32	CCT	P	0.29	ERR5553681	2021-03-18
15279	C	T	0.999907	CAC	H	0.58	CAT	H	0.42	ERR5553681	2021-03-18
16176	T	C	1	ACT	T	0.25	ACC	T	0.36	ERR5553681	2021-03-18
16231	T	C	0.999466	TTA	L	0.08	CTA	L	0.07	ERR5553681	2021-03-18
17502	C	T	0.999902	TTC	F	0.54	TTT	F	0.46	ERR5553681	2021-03-18
28882	G	A	0.999655	AGG	R	0.21	AGA	R	0.21	ERR5553681	2021-03-18
913	C	T	1	TCC	S	0.22	TCT	S	0.19	ERR5553684	2021-03-18
3037	C	T	0.999599	TTC	F	0.54	TTT	F	0.46	ERR5553684	2021-03-18
5986	C	T	1	TTC	F	0.54	TTT	F	0.46	ERR5553684	2021-03-18
14676	C	T	0.999324	CCC	P	0.32	CCT	P	0.29	ERR5553684	2021-03-18
15279	C	T	1	CAC	H	0.58	CAT	H	0.42	ERR5553684	2021-03-18
16050	T	C	1	ACT	T	0.25	ACC	T	0.36	ERR5553684	2021-03-18
16176	T	C	0.999873	ACT	T	0.25	ACC	T	0.36	ERR5553684	2021-03-18
28882	G	A	0.999418	AGG	R	0.21	AGA	R	0.21	ERR5553684	2021-03-18
337	C	T	0.99961	CGC	R	0.18	CGT	R	0.08	ERR5553685	2021-03-18
913	C	T	0.999516	TCC	S	0.22	TCT	S	0.19	ERR5553685	2021-03-18
3037	C	T	0.999782	TTC	F	0.54	TTT	F	0.46	ERR5553685	2021-03-18
5986	C	T	1	TTC	F	0.54	TTT	F	0.46	ERR5553685	2021-03-18
14676	C	T	0.999717	CCC	P	0.32	CCT	P	0.29	ERR5553685	2021-03-18
15279	C	T	0.999896	CAC	H	0.58	CAT	H	0.42	ERR5553685	2021-03-18
16176	T	C	0.999813	ACT	T	0.25	ACC	T	0.36	ERR5553685	2021-03-18
19554	C	T	0.999206	GGC	G	0.34	GGT	G	0.16	ERR5553685	2021-03-18
19983	C	T	1	GTC	V	0.24	GTT	V	0.18	ERR5553685	2021-03-18
28603	C	T	0.999449	TTC	F	0.54	TTT	F	0.46	ERR5553685	2021-03-18
28801	C	T	0.999632	AGC	S	0.24	AGT	S	0.15	ERR5553685	2021-03-18
28882	G	A	0.999627	AGG	R	0.21	AGA	R	0.21	ERR5553685	2021-03-18
913	C	T	1	TCC	S	0.22	TCT	S	0.19	ERR5553696	2021-03-18
3037	C	T	0.999774	TTC	F	0.54	TTT	F	0.46	ERR5553696	2021-03-18
5986	C	T	1	TTC	F	0.54	TTT	F	0.46	ERR5553696	2021-03-18
12970	C	T	0.999272	AAC	N	0.53	AAT	N	0.47	ERR5553696	2021-03-18
14676	C	T	0.99883	CCC	P	0.32	CCT	P	0.29	ERR5553696	2021-03-18
15279	C	T	0.999829	CAC	H	0.58	CAT	H	0.42	ERR5553696	2021-03-18
16176	T	C	1	ACT	T	0.25	ACC	T	0.36	ERR5553696	2021-03-18
16269	G	A	1	CAG	Q	0.73	CAA	Q	0.27	ERR5553696	2021-03-18
25644	G	A	0.999752	CTG	L	0.4	CTA	L	0.07	ERR5553696	2021-03-18
26606	C	T	0.18283	TTC	F	0.54	TTT	F	0.46	ERR5553696	2021-03-18
27059	C	T	0.999907	TAC	Y	0.56	TAT	Y	0.44	ERR5553696	2021-03-18
28882	G	A	0.999315	AGG	R	0.21	AGA	R	0.21	ERR5553696	2021-03-18
913	C	T	0.999646	TCC	S	0.22	TCT	S	0.19	ERR5553707	2021-03-17
3037	C	T	1	TTC	F	0.54	TTT	F	0.46	ERR5553707	2021-03-17
5179	T	C	0.160796	ACT	T	0.25	ACC	T	0.36	ERR5553707	2021-03-17
5986	C	T	1	TTC	F	0.54	TTT	F	0.46	ERR5553707	2021-03-17
14676	C	T	0.998361	CCC	P	0.32	CCT	P	0.29	ERR5553707	2021-03-17
15279	C	T	1	CAC	H	0.58	CAT	H	0.42	ERR5553707	2021-03-17
16176	T	C	1	ACT	T	0.25	ACC	T	0.36	ERR5553707	2021-03-17
28882	G	A	0.999483	AGG	R	0.21	AGA	R	0.21	ERR5553707	2021-03-17
913	C	T	0.999376	TCC	S	0.22	TCT	S	0.19	ERR5553715	2021-03-18
3037	C	T	0.999375	TTC	F	0.54	TTT	F	0.46	ERR5553715	2021-03-18
4633	C	T	0.999256	GGC	G	0.34	GGT	G	0.16	ERR5553715	2021-03-18
5986	C	T	0.999717	TTC	F	0.54	TTT	F	0.46	ERR5553715	2021-03-18
10003	T	A	0.999608	TCT	S	0.19	TCA	S	0.15	ERR5553715	2021-03-18
14676	C	T	0.999717	CCC	P	0.32	CCT	P	0.29	ERR5553715	2021-03-18
14787	T	C	1	GCT	A	0.27	GCC	A	0.4	ERR5553715	2021-03-18
15279	C	T	1	CAC	H	0.58	CAT	H	0.42	ERR5553715	2021-03-18
16176	T	C	1	ACT	T	0.25	ACC	T	0.36	ERR5553715	2021-03-18
28882	G	A	1	AGG	R	0.21	AGA	R	0.21	ERR5553715	2021-03-18
913	C	T	0.999907	TCC	S	0.22	TCT	S	0.19	ERR5553717	2021-03-18
3037	C	T	1	TTC	F	0.54	TTT	F	0.46	ERR5553717	2021-03-18
5986	C	T	1	TTC	F	0.54	TTT	F	0.46	ERR5553717	2021-03-18
11932	T	G	0.998843	GCT	A	0.27	GCG	A	0.11	ERR5553717	2021-03-18
14676	C	T	0.999291	CCC	P	0.32	CCT	P	0.29	ERR5553717	2021-03-18
15279	C	T	1	CAC	H	0.58	CAT	H	0.42	ERR5553717	2021-03-18
16176	T	C	1	ACT	T	0.25	ACC	T	0.36	ERR5553717	2021-03-18
28882	G	A	0.999698	AGG	R	0.21	AGA	R	0.21	ERR5553717	2021-03-18
913	C	T	0.999757	TCC	S	0.22	TCT	S	0.19	ERR5553719	2021-03-17
2695	C	T	0.999492	AAC	N	0.53	AAT	N	0.47	ERR5553719	2021-03-17
3037	C	T	0.999507	TTC	F	0.54	TTT	F	0.46	ERR5553719	2021-03-17
5986	C	T	1	TTC	F	0.54	TTT	F	0.46	ERR5553719	2021-03-17
9133	C	T	0.999827	CTC	L	0.2	CTT	L	0.13	ERR5553719	2021-03-17
10870	G	T	1	CTG	L	0.4	CTT	L	0.13	ERR5553719	2021-03-17
14676	C	T	0.998361	CCC	P	0.32	CCT	P	0.29	ERR5553719	2021-03-17
15279	C	T	0.999683	CAC	H	0.58	CAT	H	0.42	ERR5553719	2021-03-17
16176	T	C	1	ACT	T	0.25	ACC	T	0.36	ERR5553719	2021-03-17
28882	G	A	0.998833	AGG	R	0.21	AGA	R	0.21	ERR5553719	2021-03-17
913	C	T	1	TCC	S	0.22	TCT	S	0.19	ERR5553722	2021-03-18
3037	C	T	1	TTC	F	0.54	TTT	F	0.46	ERR5553722	2021-03-18
5986	C	T	1	TTC	F	0.54	TTT	F	0.46	ERR5553722	2021-03-18
14676	C	T	1	CCC	P	0.32	CCT	P	0.29	ERR5553722	2021-03-18
15240	C	T	1	AAC	N	0.53	AAT	N	0.47	ERR5553722	2021-03-18
15279	C	T	1	CAC	H	0.58	CAT	H	0.42	ERR5553722	2021-03-18
16176	T	C	1	ACT	T	0.25	ACC	T	0.36	ERR5553722	2021-03-18
23452	T	C	0.0534759	ACT	T	0.25	ACC	T	0.36	ERR5553722	2021-03-18
28882	G	A	1	AGG	R	0.21	AGA	R	0.21	ERR5553722	2021-03-18
913	C	T	0.999789	TCC	S	0.22	TCT	S	0.19	ERR5553723	2021-03-17
3037	C	T	0.999603	TTC	F	0.54	TTT	F	0.46	ERR5553723	2021-03-17
5986	C	T	0.999858	TTC	F	0.54	TTT	F	0.46	ERR5553723	2021-03-17
14676	C	T	0.999518	CCC	P	0.32	CCT	P	0.29	ERR5553723	2021-03-17
15279	C	T	0.999751	CAC	H	0.58	CAT	H	0.42	ERR5553723	2021-03-17
16176	T	C	0.99989	ACT	T	0.25	ACC	T	0.36	ERR5553723	2021-03-17
28882	G	A	0.999734	AGG	R	0.21	AGA	R	0.21	ERR5553723	2021-03-17
913	C	T	1	TCC	S	0.22	TCT	S	0.19	ERR5553724	2021-03-18
1060	C	T	1	ACC	T	0.36	ACT	T	0.25	ERR5553724	2021-03-18
3037	C	T	1	TTC	F	0.54	TTT	F	0.46	ERR5553724	2021-03-18
4099	C	T	0.999231	TTC	F	0.54	TTT	F	0.46	ERR5553724	2021-03-18
5986	C	T	1	TTC	F	0.54	TTT	F	0.46	ERR5553724	2021-03-18
11824	C	T	1	ATC	I	0.47	ATT	I	0.36	ERR5553724	2021-03-18
12820	A	G	0.986014	TTA	L	0.08	TTG	L	0.13	ERR5553724	2021-03-18
14676	C	T	0.999274	CCC	P	0.32	CCT	P	0.29	ERR5553724	2021-03-18
15279	C	T	1	CAC	H	0.58	CAT	H	0.42	ERR5553724	2021-03-18
16176	T	C	0.999449	ACT	T	0.25	ACC	T	0.36	ERR5553724	2021-03-18
18828	C	T	1	GTC	V	0.24	GTT	V	0.18	ERR5553724	2021-03-18
21658	C	T	1	TTC	F	0.54	TTT	F	0.46	ERR5553724	2021-03-18
24376	T	C	1	CTT	L	0.13	CTC	L	0.2	ERR5553724	2021-03-18
28882	G	A	1	AGG	R	0.21	AGA	R	0.21	ERR5553724	2021-03-18
913	C	T	1	TCC	S	0.22	TCT	S	0.19	ERR5553725	2021-03-17
3037	C	T	1	TTC	F	0.54	TTT	F	0.46	ERR5553725	2021-03-17
5986	C	T	1	TTC	F	0.54	TTT	F	0.46	ERR5553725	2021-03-17
8407	C	T	1	AAC	N	0.53	AAT	N	0.47	ERR5553725	2021-03-17
8803	T	C	1	ACT	T	0.25	ACC	T	0.36	ERR5553725	2021-03-17
14676	C	T	1	CCC	P	0.32	CCT	P	0.29	ERR5553725	2021-03-17
15279	C	T	0.998175	CAC	H	0.58	CAT	H	0.42	ERR5553725	2021-03-17
16176	T	C	1	ACT	T	0.25	ACC	T	0.36	ERR5553725	2021-03-17
22492	A	G	1	AAA	K	0.43	AAG	K	0.57	ERR5553725	2021-03-17
28882	G	A	1	AGG	R	0.21	AGA	R	0.21	ERR5553725	2021-03-17
913	C	T	0.999186	TCC	S	0.22	TCT	S	0.19	ERR5553734	2021-03-17
3037	C	T	1	TTC	F	0.54	TTT	F	0.46	ERR5553734	2021-03-17
5986	C	T	0.999891	TTC	F	0.54	TTT	F	0.46	ERR5553734	2021-03-17
6166	G	A	0.0509366	GTG	V	0.46	GTA	V	0.12	ERR5553734	2021-03-17
14676	C	T	0.998688	CCC	P	0.32	CCT	P	0.29	ERR5553734	2021-03-17
14805	C	T	1	TAC	Y	0.56	TAT	Y	0.44	ERR5553734	2021-03-17
15096	T	C	0.999862	AAT	N	0.47	AAC	N	0.53	ERR5553734	2021-03-17
15279	C	T	0.99969	CAC	H	0.58	CAT	H	0.42	ERR5553734	2021-03-17
16176	T	C	1	ACT	T	0.25	ACC	T	0.36	ERR5553734	2021-03-17
16260	C	T	1	TGC	C	0.54	TGT	C	0.46	ERR5553734	2021-03-17
25482	C	T	0.999634	CGC	R	0.18	CGT	R	0.08	ERR5553734	2021-03-17
28882	G	A	1	AGG	R	0.21	AGA	R	0.21	ERR5553734	2021-03-17
913	C	T	0.999224	TCC	S	0.22	TCT	S	0.19	ERR5553740	2021-03-17
2920	A	G	0.999575	CCA	P	0.28	CCG	P	0.11	ERR5553740	2021-03-17
3037	C	T	0.999558	TTC	F	0.54	TTT	F	0.46	ERR5553740	2021-03-17
5986	C	T	1	TTC	F	0.54	TTT	F	0.46	ERR5553740	2021-03-17
14676	C	T	0.999458	CCC	P	0.32	CCT	P	0.29	ERR5553740	2021-03-17
15096	T	C	1	AAT	N	0.47	AAC	N	0.53	ERR5553740	2021-03-17
15279	C	T	1	CAC	H	0.58	CAT	H	0.42	ERR5553740	2021-03-17
16176	T	C	1	ACT	T	0.25	ACC	T	0.36	ERR5553740	2021-03-17
28624	A	G	0.999487	CCA	P	0.28	CCG	P	0.11	ERR5553740	2021-03-17
28882	G	A	1	AGG	R	0.21	AGA	R	0.21	ERR5553740	2021-03-17
643	C	T	1	AAC	N	0.53	AAT	N	0.47	ERR5553745	2021-03-17
913	C	T	0.999415	TCC	S	0.22	TCT	S	0.19	ERR5553745	2021-03-17
2497	A	T	0.999538	GGA	G	0.25	GGT	G	0.16	ERR5553745	2021-03-17
3037	C	T	0.999681	TTC	F	0.54	TTT	F	0.46	ERR5553745	2021-03-17
5986	C	T	0.999793	TTC	F	0.54	TTT	F	0.46	ERR5553745	2021-03-17
11776	C	T	0.99976	GCC	A	0.4	GCT	A	0.27	ERR5553745	2021-03-17
14676	C	T	1	CCC	P	0.32	CCT	P	0.29	ERR5553745	2021-03-17
15279	C	T	1	CAC	H	0.58	CAT	H	0.42	ERR5553745	2021-03-17
16176	T	C	1	ACT	T	0.25	ACC	T	0.36	ERR5553745	2021-03-17
26573	T	C	0.999817	CTT	L	0.13	CTC	L	0.2	ERR5553745	2021-03-17
27513	C	T	0.999823	TAC	Y	0.56	TAT	Y	0.44	ERR5553745	2021-03-17
28882	G	A	1	AGG	R	0.21	AGA	R	0.21	ERR5553745	2021-03-17
913	C	T	0.998871	TCC	S	0.22	TCT	S	0.19	ERR5553749	2021-03-17
3037	C	T	1	TTC	F	0.54	TTT	F	0.46	ERR5553749	2021-03-17
5986	C	T	1	TTC	F	0.54	TTT	F	0.46	ERR5553749	2021-03-17
9470	A	C	1	AGA	R	0.21	CGA	R	0.11	ERR5553749	2021-03-17
14676	C	T	1	CCC	P	0.32	CCT	P	0.29	ERR5553749	2021-03-17
15279	C	T	0.999018	CAC	H	0.58	CAT	H	0.42	ERR5553749	2021-03-17
16176	T	C	1	ACT	T	0.25	ACC	T	0.36	ERR5553749	2021-03-17
28882	G	A	1	AGG	R	0.21	AGA	R	0.21	ERR5553749	2021-03-17
913	C	T	0.999497	TCC	S	0.22	TCT	S	0.19	ERR5553752	2021-03-17
3037	C	T	0.999225	TTC	F	0.54	TTT	F	0.46	ERR5553752	2021-03-17
5986	C	T	1	TTC	F	0.54	TTT	F	0.46	ERR5553752	2021-03-17
14676	C	T	1	CCC	P	0.32	CCT	P	0.29	ERR5553752	2021-03-17
15279	C	T	1	CAC	H	0.58	CAT	H	0.42	ERR5553752	2021-03-17
16173	C	T	0.999697	AAC	N	0.53	AAT	N	0.47	ERR5553752	2021-03-17
16176	T	C	1	ACT	T	0.25	ACC	T	0.36	ERR5553752	2021-03-17
28849	C	T	1	AAC	N	0.53	AAT	N	0.47	ERR5553752	2021-03-17
28882	G	A	1	AGG	R	0.21	AGA	R	0.21	ERR5553752	2021-03-17
913	C	T	0.999281	TCC	S	0.22	TCT	S	0.19	ERR5553764	2021-03-17
3037	C	T	0.999077	TTC	F	0.54	TTT	F	0.46	ERR5553764	2021-03-17
4255	G	A	0.999512	CCG	P	0.11	CCA	P	0.28	ERR5553764	2021-03-17
5062	G	A	0.293405	TTG	L	0.13	TTA	L	0.08	ERR5553764	2021-03-17
5986	C	T	0.999871	TTC	F	0.54	TTT	F	0.46	ERR5553764	2021-03-17
14676	C	T	0.99895	CCC	P	0.32	CCT	P	0.29	ERR5553764	2021-03-17
15039	T	C	0.999861	CGT	R	0.08	CGC	R	0.18	ERR5553764	2021-03-17
15279	C	T	0.999879	CAC	H	0.58	CAT	H	0.42	ERR5553764	2021-03-17
16176	T	C	1	ACT	T	0.25	ACC	T	0.36	ERR5553764	2021-03-17
28882	G	A	1	AGG	R	0.21	AGA	R	0.21	ERR5553764	2021-03-17
913	C	T	0.998596	TCC	S	0.22	TCT	S	0.19	ERR5553770	2021-03-17
2902	C	T	1	GTC	V	0.24	GTT	V	0.18	ERR5553770	2021-03-17
3037	C	T	0.997854	TTC	F	0.54	TTT	F	0.46	ERR5553770	2021-03-17
5986	C	T	1	TTC	F	0.54	TTT	F	0.46	ERR5553770	2021-03-17
14676	C	T	1	CCC	P	0.32	CCT	P	0.29	ERR5553770	2021-03-17
15279	C	T	1	CAC	H	0.58	CAT	H	0.42	ERR5553770	2021-03-17
16176	T	C	1	ACT	T	0.25	ACC	T	0.36	ERR5553770	2021-03-17
23185	C	T	1	TTC	F	0.54	TTT	F	0.46	ERR5553770	2021-03-17
25521	C	T	0.933541	TTC	F	0.54	TTT	F	0.46	ERR5553770	2021-03-17
26555	A	G	0.998668	GAA	E	0.42	GAG	E	0.58	ERR5553770	2021-03-17
26681	C	T	0.999179	TTC	F	0.54	TTT	F	0.46	ERR5553770	2021-03-17
27597	T	C	1	CCT	P	0.29	CCC	P	0.32	ERR5553770	2021-03-17
28253	C	T	0.217669	TTC	F	0.54	TTT	F	0.46	ERR5553770	2021-03-17
28882	G	A	1	AGG	R	0.21	AGA	R	0.21	ERR5553770	2021-03-17
913	C	T	1	TCC	S	0.22	TCT	S	0.19	ERR5553773	2021-03-18
3037	C	T	0.999616	TTC	F	0.54	TTT	F	0.46	ERR5553773	2021-03-18
4255	G	A	1	CCG	P	0.11	CCA	P	0.28	ERR5553773	2021-03-18
5986	C	T	0.999646	TTC	F	0.54	TTT	F	0.46	ERR5553773	2021-03-18
12295	C	T	1	ACC	T	0.36	ACT	T	0.25	ERR5553773	2021-03-18
14676	C	T	1	CCC	P	0.32	CCT	P	0.29	ERR5553773	2021-03-18
15279	C	T	0.99979	CAC	H	0.58	CAT	H	0.42	ERR5553773	2021-03-18
16176	T	C	1	ACT	T	0.25	ACC	T	0.36	ERR5553773	2021-03-18
18636	G	A	0.999813	GTG	V	0.46	GTA	V	0.12	ERR5553773	2021-03-18
28882	G	A	1	AGG	R	0.21	AGA	R	0.21	ERR5553773	2021-03-18
913	C	T	0.999912	TCC	S	0.22	TCT	S	0.19	ERR5553777	2021-03-18
3037	C	T	0.999798	TTC	F	0.54	TTT	F	0.46	ERR5553777	2021-03-18
3877	T	G	0.063197	GCT	A	0.27	GCG	A	0.11	ERR5553777	2021-03-18
5986	C	T	1	TTC	F	0.54	TTT	F	0.46	ERR5553777	2021-03-18
12070	G	T	0.99868	CTG	L	0.4	CTT	L	0.13	ERR5553777	2021-03-18
14676	C	T	0.999037	CCC	P	0.32	CCT	P	0.29	ERR5553777	2021-03-18
15096	T	C	0.998854	AAT	N	0.47	AAC	N	0.53	ERR5553777	2021-03-18
15279	C	T	1	CAC	H	0.58	CAT	H	0.42	ERR5553777	2021-03-18
16176	T	C	1	ACT	T	0.25	ACC	T	0.36	ERR5553777	2021-03-18
23230	C	T	0.999934	AAC	N	0.53	AAT	N	0.47	ERR5553777	2021-03-18
28882	G	A	1	AGG	R	0.21	AGA	R	0.21	ERR5553777	2021-03-18
913	C	T	1	TCC	S	0.22	TCT	S	0.19	ERR5553789	2021-03-17
2857	C	T	0.999742	CTC	L	0.2	CTT	L	0.13	ERR5553789	2021-03-17
3037	C	T	0.999724	TTC	F	0.54	TTT	F	0.46	ERR5553789	2021-03-17
5986	C	T	0.999818	TTC	F	0.54	TTT	F	0.46	ERR5553789	2021-03-17
8917	C	T	0.99994	TTC	F	0.54	TTT	F	0.46	ERR5553789	2021-03-17
14676	C	T	0.999425	CCC	P	0.32	CCT	P	0.29	ERR5553789	2021-03-17
15279	C	T	1	CAC	H	0.58	CAT	H	0.42	ERR5553789	2021-03-17
16026	A	G	1	TTA	L	0.08	TTG	L	0.13	ERR5553789	2021-03-17
16176	T	C	0.999569	ACT	T	0.25	ACC	T	0.36	ERR5553789	2021-03-17
16308	C	T	0.34974	TTC	F	0.54	TTT	F	0.46	ERR5553789	2021-03-17
28882	G	A	1	AGG	R	0.21	AGA	R	0.21	ERR5553789	2021-03-17
913	C	T	1	TCC	S	0.22	TCT	S	0.19	ERR5553799	2021-03-18
2599	G	A	1	TTG	L	0.13	TTA	L	0.08	ERR5553799	2021-03-18
3037	C	T	1	TTC	F	0.54	TTT	F	0.46	ERR5553799	2021-03-18
4270	T	C	0.99841	AAT	N	0.47	AAC	N	0.53	ERR5553799	2021-03-18
5986	C	T	1	TTC	F	0.54	TTT	F	0.46	ERR5553799	2021-03-18
10741	C	T	1	GAC	D	0.54	GAT	D	0.46	ERR5553799	2021-03-18
12025	C	T	0.999837	TCC	S	0.22	TCT	S	0.19	ERR5553799	2021-03-18
14676	C	T	1	CCC	P	0.32	CCT	P	0.29	ERR5553799	2021-03-18
15279	C	T	1	CAC	H	0.58	CAT	H	0.42	ERR5553799	2021-03-18
16176	T	C	0.999575	ACT	T	0.25	ACC	T	0.36	ERR5553799	2021-03-18
19320	C	T	1	CAC	H	0.58	CAT	H	0.42	ERR5553799	2021-03-18
28396	G	A	0.999839	CGG	R	0.2	CGA	R	0.11	ERR5553799	2021-03-18
28406	T	C	0.999756	TTA	L	0.08	CTA	L	0.07	ERR5553799	2021-03-18
28882	G	A	1	AGG	R	0.21	AGA	R	0.21	ERR5553799	2021-03-18
913	C	T	0.999454	TCC	S	0.22	TCT	S	0.19	ERR5556199	2021-02-26
3037	C	T	0.998987	TTC	F	0.54	TTT	F	0.46	ERR5556199	2021-02-26
5986	C	T	1	TTC	F	0.54	TTT	F	0.46	ERR5556199	2021-02-26
14676	C	T	0.998639	CCC	P	0.32	CCT	P	0.29	ERR5556199	2021-02-26
15279	C	T	1	CAC	H	0.58	CAT	H	0.42	ERR5556199	2021-02-26
16176	T	C	1	ACT	T	0.25	ACC	T	0.36	ERR5556199	2021-02-26
27384	T	C	0.999923	GAT	D	0.46	GAC	D	0.54	ERR5556199	2021-02-26
28882	G	A	1	AGG	R	0.21	AGA	R	0.21	ERR5556199	2021-02-26
913	C	T	0.999687	TCC	S	0.22	TCT	S	0.19	ERR5556205	2021-03-03
1684	C	T	1	ATC	I	0.47	ATT	I	0.36	ERR5556205	2021-03-03
3037	C	T	0.999718	TTC	F	0.54	TTT	F	0.46	ERR5556205	2021-03-03
5986	C	T	0.999856	TTC	F	0.54	TTT	F	0.46	ERR5556205	2021-03-03
14676	C	T	0.999329	CCC	P	0.32	CCT	P	0.29	ERR5556205	2021-03-03
15279	C	T	0.999788	CAC	H	0.58	CAT	H	0.42	ERR5556205	2021-03-03
16176	T	C	0.99976	ACT	T	0.25	ACC	T	0.36	ERR5556205	2021-03-03
22468	G	T	0.9995	ACG	T	0.11	ACT	T	0.25	ERR5556205	2021-03-03
28882	G	A	0.999736	AGG	R	0.21	AGA	R	0.21	ERR5556205	2021-03-03
913	C	T	0.999604	TCC	S	0.22	TCT	S	0.19	ERR5556206	2021-03-03
3037	C	T	0.999368	TTC	F	0.54	TTT	F	0.46	ERR5556206	2021-03-03
5986	C	T	0.999827	TTC	F	0.54	TTT	F	0.46	ERR5556206	2021-03-03
8818	C	T	0.999613	TGC	C	0.54	TGT	C	0.46	ERR5556206	2021-03-03
14670	C	T	0.302219	GTC	V	0.24	GTT	V	0.18	ERR5556206	2021-03-03
14676	C	T	0.999022	CCC	P	0.32	CCT	P	0.29	ERR5556206	2021-03-03
15279	C	T	0.999884	CAC	H	0.58	CAT	H	0.42	ERR5556206	2021-03-03
16176	T	C	0.999926	ACT	T	0.25	ACC	T	0.36	ERR5556206	2021-03-03
28882	G	A	0.999603	AGG	R	0.21	AGA	R	0.21	ERR5556206	2021-03-03
445	T	C	0.999106	GTT	V	0.18	GTC	V	0.24	ERR5556207	2021-03-03
2710	C	T	0.997749	CTC	L	0.2	CTT	L	0.13	ERR5556207	2021-03-03
3037	C	T	1	TTC	F	0.54	TTT	F	0.46	ERR5556207	2021-03-03
6286	C	T	0.999827	ACC	T	0.36	ACT	T	0.25	ERR5556207	2021-03-03
11758	C	T	0.999324	CCC	P	0.32	CCT	P	0.29	ERR5556207	2021-03-03
18960	G	A	0.999735	GCG	A	0.11	GCA	A	0.23	ERR5556207	2021-03-03
20670	G	A	0.999884	GCG	A	0.11	GCA	A	0.23	ERR5556207	2021-03-03
21255	G	C	0.999267	GCG	A	0.11	GCC	A	0.4	ERR5556207	2021-03-03
24334	C	T	0.999554	GCC	A	0.4	GCT	A	0.27	ERR5556207	2021-03-03
26801	C	G	1	CTC	L	0.2	CTG	L	0.4	ERR5556207	2021-03-03
27944	C	T	1	CAC	H	0.58	CAT	H	0.42	ERR5556207	2021-03-03
913	C	T	0.999717	TCC	S	0.22	TCT	S	0.19	ERR5556208	2021-03-03
3037	C	T	1	TTC	F	0.54	TTT	F	0.46	ERR5556208	2021-03-03
5986	C	T	1	TTC	F	0.54	TTT	F	0.46	ERR5556208	2021-03-03
8950	C	T	0.0875721	ATC	I	0.47	ATT	I	0.36	ERR5556208	2021-03-03
11779	C	T	0.848977	TTC	F	0.54	TTT	F	0.46	ERR5556208	2021-03-03
14676	C	T	0.999166	CCC	P	0.32	CCT	P	0.29	ERR5556208	2021-03-03
15279	C	T	1	CAC	H	0.58	CAT	H	0.42	ERR5556208	2021-03-03
16176	T	C	0.999934	ACT	T	0.25	ACC	T	0.36	ERR5556208	2021-03-03
28882	G	A	0.999474	AGG	R	0.21	AGA	R	0.21	ERR5556208	2021-03-03
913	C	T	0.999662	TCC	S	0.22	TCT	S	0.19	ERR5556210	2021-03-03
3037	C	T	1	TTC	F	0.54	TTT	F	0.46	ERR5556210	2021-03-03
4255	G	A	0.99686	CCG	P	0.11	CCA	P	0.28	ERR5556210	2021-03-03
5986	C	T	1	TTC	F	0.54	TTT	F	0.46	ERR5556210	2021-03-03
14676	C	T	0.998878	CCC	P	0.32	CCT	P	0.29	ERR5556210	2021-03-03
15279	C	T	0.999899	CAC	H	0.58	CAT	H	0.42	ERR5556210	2021-03-03
16176	T	C	0.99981	ACT	T	0.25	ACC	T	0.36	ERR5556210	2021-03-03
26645	C	T	0.396411	AAC	N	0.53	AAT	N	0.47	ERR5556210	2021-03-03
28453	C	T	0.067339	GGC	G	0.34	GGT	G	0.16	ERR5556210	2021-03-03
28882	G	A	0.999877	AGG	R	0.21	AGA	R	0.21	ERR5556210	2021-03-03
913	C	T	0.999635	TCC	S	0.22	TCT	S	0.19	ERR5556213	2021-03-04
2485	C	T	1	ATC	I	0.47	ATT	I	0.36	ERR5556213	2021-03-04
3037	C	T	0.999733	TTC	F	0.54	TTT	F	0.46	ERR5556213	2021-03-04
3775	C	T	0.999845	CGC	R	0.18	CGT	R	0.08	ERR5556213	2021-03-04
4276	C	T	0.999437	TAC	Y	0.56	TAT	Y	0.44	ERR5556213	2021-03-04
5986	C	T	1	TTC	F	0.54	TTT	F	0.46	ERR5556213	2021-03-04
7168	T	C	0.999728	TAT	Y	0.44	TAC	Y	0.56	ERR5556213	2021-03-04
10369	C	T	0.999922	CGC	R	0.18	CGT	R	0.08	ERR5556213	2021-03-04
14019	T	C	0.99945	TGT	C	0.46	TGC	C	0.54	ERR5556213	2021-03-04
14676	C	T	0.999866	CCC	P	0.32	CCT	P	0.29	ERR5556213	2021-03-04
15279	C	T	1	CAC	H	0.58	CAT	H	0.42	ERR5556213	2021-03-04
16176	T	C	0.999724	ACT	T	0.25	ACC	T	0.36	ERR5556213	2021-03-04
16575	C	T	0.999933	GAC	D	0.54	GAT	D	0.46	ERR5556213	2021-03-04
28882	G	A	0.999703	AGG	R	0.21	AGA	R	0.21	ERR5556213	2021-03-04
913	C	T	0.99955	TCC	S	0.22	TCT	S	0.19	ERR5556214	2021-03-03
3037	C	T	1	TTC	F	0.54	TTT	F	0.46	ERR5556214	2021-03-03
3619	C	T	0.898555	GTC	V	0.24	GTT	V	0.18	ERR5556214	2021-03-03
5986	C	T	0.999207	TTC	F	0.54	TTT	F	0.46	ERR5556214	2021-03-03
14676	C	T	0.999425	CCC	P	0.32	CCT	P	0.29	ERR5556214	2021-03-03
15279	C	T	1	CAC	H	0.58	CAT	H	0.42	ERR5556214	2021-03-03
16176	T	C	0.99969	ACT	T	0.25	ACC	T	0.36	ERR5556214	2021-03-03
19854	C	T	0.064602	GAC	D	0.54	GAT	D	0.46	ERR5556214	2021-03-03
25890	A	G	0.133791	TCA	S	0.15	TCG	S	0.05	ERR5556214	2021-03-03
28882	G	A	1	AGG	R	0.21	AGA	R	0.21	ERR5556214	2021-03-03
913	C	T	0.999753	TCC	S	0.22	TCT	S	0.19	ERR5556220	2021-03-04
3037	C	T	1	TTC	F	0.54	TTT	F	0.46	ERR5556220	2021-03-04
4255	G	A	0.999042	CCG	P	0.11	CCA	P	0.28	ERR5556220	2021-03-04
5986	C	T	1	TTC	F	0.54	TTT	F	0.46	ERR5556220	2021-03-04
14676	C	T	0.988528	CCC	P	0.32	CCT	P	0.29	ERR5556220	2021-03-04
15279	C	T	1	CAC	H	0.58	CAT	H	0.42	ERR5556220	2021-03-04
16176	T	C	0.999869	ACT	T	0.25	ACC	T	0.36	ERR5556220	2021-03-04
28882	G	A	0.999447	AGG	R	0.21	AGA	R	0.21	ERR5556220	2021-03-04
913	C	T	0.998767	TCC	S	0.22	TCT	S	0.19	ERR5556225	2021-03-04
3037	C	T	0.997416	TTC	F	0.54	TTT	F	0.46	ERR5556225	2021-03-04
3940	A	G	1	AGA	R	0.21	AGG	R	0.21	ERR5556225	2021-03-04
5986	C	T	1	TTC	F	0.54	TTT	F	0.46	ERR5556225	2021-03-04
8425	A	G	0.0511182	TCA	S	0.15	TCG	S	0.05	ERR5556225	2021-03-04
13479	T	G	0.0502251	GGT	G	0.16	GGG	G	0.25	ERR5556225	2021-03-04
14676	C	T	0.99899	CCC	P	0.32	CCT	P	0.29	ERR5556225	2021-03-04
15279	C	T	1	CAC	H	0.58	CAT	H	0.42	ERR5556225	2021-03-04
16176	T	C	0.999564	ACT	T	0.25	ACC	T	0.36	ERR5556225	2021-03-04
18592	T	C	0.0549392	TTA	L	0.08	CTA	L	0.07	ERR5556225	2021-03-04
26912	C	T	0.0505181	ACC	T	0.36	ACT	T	0.25	ERR5556225	2021-03-04
28882	G	A	1	AGG	R	0.21	AGA	R	0.21	ERR5556225	2021-03-04
913	C	T	0.999709	TCC	S	0.22	TCT	S	0.19	ERR5556229	2021-03-04
3037	C	T	0.999601	TTC	F	0.54	TTT	F	0.46	ERR5556229	2021-03-04
5986	C	T	1	TTC	F	0.54	TTT	F	0.46	ERR5556229	2021-03-04
14676	C	T	0.999486	CCC	P	0.32	CCT	P	0.29	ERR5556229	2021-03-04
15279	C	T	0.99969	CAC	H	0.58	CAT	H	0.42	ERR5556229	2021-03-04
16176	T	C	0.999918	ACT	T	0.25	ACC	T	0.36	ERR5556229	2021-03-04
23506	C	T	0.999207	GGC	G	0.34	GGT	G	0.16	ERR5556229	2021-03-04
28882	G	A	0.9987	AGG	R	0.21	AGA	R	0.21	ERR5556229	2021-03-04
913	C	T	0.999811	TCC	S	0.22	TCT	S	0.19	ERR5556231	2021-03-04
1069	G	A	0.999799	GGG	G	0.25	GGA	G	0.25	ERR5556231	2021-03-04
3037	C	T	0.999739	TTC	F	0.54	TTT	F	0.46	ERR5556231	2021-03-04
5986	C	T	0.999815	TTC	F	0.54	TTT	F	0.46	ERR5556231	2021-03-04
14676	C	T	0.999589	CCC	P	0.32	CCT	P	0.29	ERR5556231	2021-03-04
15279	C	T	1	CAC	H	0.58	CAT	H	0.42	ERR5556231	2021-03-04
16173	C	T	0.999725	AAC	N	0.53	AAT	N	0.47	ERR5556231	2021-03-04
16176	T	C	0.999798	ACT	T	0.25	ACC	T	0.36	ERR5556231	2021-03-04
28882	G	A	0.999528	AGG	R	0.21	AGA	R	0.21	ERR5556231	2021-03-04
913	C	T	0.99961	TCC	S	0.22	TCT	S	0.19	ERR5556232	2021-03-04
3037	C	T	0.999539	TTC	F	0.54	TTT	F	0.46	ERR5556232	2021-03-04
5986	C	T	1	TTC	F	0.54	TTT	F	0.46	ERR5556232	2021-03-04
14676	C	T	0.999725	CCC	P	0.32	CCT	P	0.29	ERR5556232	2021-03-04
15279	C	T	1	CAC	H	0.58	CAT	H	0.42	ERR5556232	2021-03-04
16176	T	C	0.999784	ACT	T	0.25	ACC	T	0.36	ERR5556232	2021-03-04
28882	G	A	0.999819	AGG	R	0.21	AGA	R	0.21	ERR5556232	2021-03-04
715	C	T	0.999825	GGC	G	0.34	GGT	G	0.16	ERR5556233	2021-03-04
913	C	T	0.999823	TCC	S	0.22	TCT	S	0.19	ERR5556233	2021-03-04
3037	C	T	1	TTC	F	0.54	TTT	F	0.46	ERR5556233	2021-03-04
3241	C	T	0.999813	GAC	D	0.54	GAT	D	0.46	ERR5556233	2021-03-04
5986	C	T	1	TTC	F	0.54	TTT	F	0.46	ERR5556233	2021-03-04
14676	C	T	0.998887	CCC	P	0.32	CCT	P	0.29	ERR5556233	2021-03-04
15279	C	T	0.999844	CAC	H	0.58	CAT	H	0.42	ERR5556233	2021-03-04
16176	T	C	1	ACT	T	0.25	ACC	T	0.36	ERR5556233	2021-03-04
22987	C	T	0.999869	GCC	A	0.4	GCT	A	0.27	ERR5556233	2021-03-04
28882	G	A	0.999195	AGG	R	0.21	AGA	R	0.21	ERR5556233	2021-03-04
913	C	T	0.99983	TCC	S	0.22	TCT	S	0.19	ERR5556238	2021-03-04
1912	C	T	0.999818	TCC	S	0.22	TCT	S	0.19	ERR5556238	2021-03-04
3037	C	T	1	TTC	F	0.54	TTT	F	0.46	ERR5556238	2021-03-04
5986	C	T	1	TTC	F	0.54	TTT	F	0.46	ERR5556238	2021-03-04
14676	C	T	1	CCC	P	0.32	CCT	P	0.29	ERR5556238	2021-03-04
15279	C	T	1	CAC	H	0.58	CAT	H	0.42	ERR5556238	2021-03-04
16176	T	C	1	ACT	T	0.25	ACC	T	0.36	ERR5556238	2021-03-04
20664	T	C	1	AGT	S	0.15	AGC	S	0.24	ERR5556238	2021-03-04
23506	C	T	0.997856	GGC	G	0.34	GGT	G	0.16	ERR5556238	2021-03-04
28882	G	A	1	AGG	R	0.21	AGA	R	0.21	ERR5556238	2021-03-04
913	C	T	0.999831	TCC	S	0.22	TCT	S	0.19	ERR5556239	2021-03-01
3037	C	T	0.998428	TTC	F	0.54	TTT	F	0.46	ERR5556239	2021-03-01
3787	C	T	1	TAC	Y	0.56	TAT	Y	0.44	ERR5556239	2021-03-01
4255	G	A	0.999459	CCG	P	0.11	CCA	P	0.28	ERR5556239	2021-03-01
5986	C	T	1	TTC	F	0.54	TTT	F	0.46	ERR5556239	2021-03-01
14676	C	T	0.999077	CCC	P	0.32	CCT	P	0.29	ERR5556239	2021-03-01
15279	C	T	1	CAC	H	0.58	CAT	H	0.42	ERR5556239	2021-03-01
16176	T	C	1	ACT	T	0.25	ACC	T	0.36	ERR5556239	2021-03-01
26936	C	T	1	CTC	L	0.2	CTT	L	0.13	ERR5556239	2021-03-01
28882	G	A	1	AGG	R	0.21	AGA	R	0.21	ERR5556239	2021-03-01
913	C	T	0.99969	TCC	S	0.22	TCT	S	0.19	ERR5556241	2021-03-03
3037	C	T	1	TTC	F	0.54	TTT	F	0.46	ERR5556241	2021-03-03
5986	C	T	1	TTC	F	0.54	TTT	F	0.46	ERR5556241	2021-03-03
8512	A	G	0.999808	CAA	Q	0.27	CAG	Q	0.73	ERR5556241	2021-03-03
9979	C	T	0.997806	CTC	L	0.2	CTT	L	0.13	ERR5556241	2021-03-03
14676	C	T	0.999457	CCC	P	0.32	CCT	P	0.29	ERR5556241	2021-03-03
15279	C	T	0.999866	CAC	H	0.58	CAT	H	0.42	ERR5556241	2021-03-03
16176	T	C	1	ACT	T	0.25	ACC	T	0.36	ERR5556241	2021-03-03
24995	T	C	0.999786	TTA	L	0.08	CTA	L	0.07	ERR5556241	2021-03-03
28882	G	A	0.999622	AGG	R	0.21	AGA	R	0.21	ERR5556241	2021-03-03
913	C	T	0.999603	TCC	S	0.22	TCT	S	0.19	ERR5556250	2021-03-09
3037	C	T	0.99959	TTC	F	0.54	TTT	F	0.46	ERR5556250	2021-03-09
5986	C	T	1	TTC	F	0.54	TTT	F	0.46	ERR5556250	2021-03-09
14676	C	T	0.999688	CCC	P	0.32	CCT	P	0.29	ERR5556250	2021-03-09
15279	C	T	0.999694	CAC	H	0.58	CAT	H	0.42	ERR5556250	2021-03-09
16176	T	C	0.999855	ACT	T	0.25	ACC	T	0.36	ERR5556250	2021-03-09
28882	G	A	0.998191	AGG	R	0.21	AGA	R	0.21	ERR5556250	2021-03-09
913	C	T	0.999642	TCC	S	0.22	TCT	S	0.19	ERR5556267	2021-03-14
3037	C	T	0.999826	TTC	F	0.54	TTT	F	0.46	ERR5556267	2021-03-14
5986	C	T	0.999848	TTC	F	0.54	TTT	F	0.46	ERR5556267	2021-03-14
14676	C	T	0.999367	CCC	P	0.32	CCT	P	0.29	ERR5556267	2021-03-14
15240	C	T	0.9992	AAC	N	0.53	AAT	N	0.47	ERR5556267	2021-03-14
15279	C	T	0.999771	CAC	H	0.58	CAT	H	0.42	ERR5556267	2021-03-14
16176	T	C	1	ACT	T	0.25	ACC	T	0.36	ERR5556267	2021-03-14
20380	C	T	0.999282	CTA	L	0.07	TTA	L	0.08	ERR5556267	2021-03-14
26567	G	A	1	AAG	K	0.57	AAA	K	0.43	ERR5556267	2021-03-14
28882	G	A	0.999603	AGG	R	0.21	AGA	R	0.21	ERR5556267	2021-03-14
913	C	T	1	TCC	S	0.22	TCT	S	0.19	ERR5556271	2021-03-14
2164	G	A	1	GAG	E	0.58	GAA	E	0.42	ERR5556271	2021-03-14
2299	C	T	0.0835821	TTC	F	0.54	TTT	F	0.46	ERR5556271	2021-03-14
3037	C	T	1	TTC	F	0.54	TTT	F	0.46	ERR5556271	2021-03-14
3493	T	C	1	AAT	N	0.47	AAC	N	0.53	ERR5556271	2021-03-14
5986	C	T	1	TTC	F	0.54	TTT	F	0.46	ERR5556271	2021-03-14
9016	T	C	1	GCT	A	0.27	GCC	A	0.4	ERR5556271	2021-03-14
10078	C	T	0.0603448	TTC	F	0.54	TTT	F	0.46	ERR5556271	2021-03-14
12112	T	C	0.077873	AGT	S	0.15	AGC	S	0.24	ERR5556271	2021-03-14
14676	C	T	0.994612	CCC	P	0.32	CCT	P	0.29	ERR5556271	2021-03-14
15279	C	T	0.99823	CAC	H	0.58	CAT	H	0.42	ERR5556271	2021-03-14
16176	T	C	1	ACT	T	0.25	ACC	T	0.36	ERR5556271	2021-03-14
18888	C	T	1	CAC	H	0.58	CAT	H	0.42	ERR5556271	2021-03-14
23725	T	C	0.0678175	AGT	S	0.15	AGC	S	0.24	ERR5556271	2021-03-14
26606	C	T	0.998736	TTC	F	0.54	TTT	F	0.46	ERR5556271	2021-03-14
28882	G	A	1	AGG	R	0.21	AGA	R	0.21	ERR5556271	2021-03-14
913	C	T	0.999317	TCC	S	0.22	TCT	S	0.19	ERR5556276	2021-03-14
3037	C	T	0.999835	TTC	F	0.54	TTT	F	0.46	ERR5556276	2021-03-14
5986	C	T	0.999748	TTC	F	0.54	TTT	F	0.46	ERR5556276	2021-03-14
14676	C	T	0.999063	CCC	P	0.32	CCT	P	0.29	ERR5556276	2021-03-14
15279	C	T	0.999624	CAC	H	0.58	CAT	H	0.42	ERR5556276	2021-03-14
16176	T	C	0.999767	ACT	T	0.25	ACC	T	0.36	ERR5556276	2021-03-14
22669	T	C	1	TAT	Y	0.44	TAC	Y	0.56	ERR5556276	2021-03-14
28882	G	A	0.999196	AGG	R	0.21	AGA	R	0.21	ERR5556276	2021-03-14
29284	C	T	0.999832	ATC	I	0.47	ATT	I	0.36	ERR5556276	2021-03-14
913	C	T	0.999698	TCC	S	0.22	TCT	S	0.19	ERR5556281	2021-03-14
2164	G	A	0.999874	GAG	E	0.58	GAA	E	0.42	ERR5556281	2021-03-14
3037	C	T	1	TTC	F	0.54	TTT	F	0.46	ERR5556281	2021-03-14
3493	T	C	0.999906	AAT	N	0.47	AAC	N	0.53	ERR5556281	2021-03-14
5986	C	T	1	TTC	F	0.54	TTT	F	0.46	ERR5556281	2021-03-14
9016	T	C	0.999834	GCT	A	0.27	GCC	A	0.4	ERR5556281	2021-03-14
14676	C	T	1	CCC	P	0.32	CCT	P	0.29	ERR5556281	2021-03-14
15279	C	T	0.999575	CAC	H	0.58	CAT	H	0.42	ERR5556281	2021-03-14
16176	T	C	1	ACT	T	0.25	ACC	T	0.36	ERR5556281	2021-03-14
18888	C	T	0.999821	CAC	H	0.58	CAT	H	0.42	ERR5556281	2021-03-14
26606	C	T	1	TTC	F	0.54	TTT	F	0.46	ERR5556281	2021-03-14
28882	G	A	1	AGG	R	0.21	AGA	R	0.21	ERR5556281	2021-03-14
913	C	T	0.999058	TCC	S	0.22	TCT	S	0.19	ERR5556289	2021-03-10
3037	C	T	0.999541	TTC	F	0.54	TTT	F	0.46	ERR5556289	2021-03-10
5986	C	T	1	TTC	F	0.54	TTT	F	0.46	ERR5556289	2021-03-10
14676	C	T	0.99977	CCC	P	0.32	CCT	P	0.29	ERR5556289	2021-03-10
15279	C	T	1	CAC	H	0.58	CAT	H	0.42	ERR5556289	2021-03-10
16176	T	C	1	ACT	T	0.25	ACC	T	0.36	ERR5556289	2021-03-10
21459	C	T	0.999741	ATC	I	0.47	ATT	I	0.36	ERR5556289	2021-03-10
22480	C	T	0.998606	TTC	F	0.54	TTT	F	0.46	ERR5556289	2021-03-10
28882	G	A	0.998634	AGG	R	0.21	AGA	R	0.21	ERR5556289	2021-03-10
913	C	T	0.999078	TCC	S	0.22	TCT	S	0.19	ERR5556290	2021-03-10
3037	C	T	0.999519	TTC	F	0.54	TTT	F	0.46	ERR5556290	2021-03-10
5986	C	T	0.999847	TTC	F	0.54	TTT	F	0.46	ERR5556290	2021-03-10
8122	A	G	0.0519896	GAA	E	0.42	GAG	E	0.58	ERR5556290	2021-03-10
12076	C	T	0.999389	AAC	N	0.53	AAT	N	0.47	ERR5556290	2021-03-10
12781	C	T	1	TAC	Y	0.56	TAT	Y	0.44	ERR5556290	2021-03-10
14676	C	T	0.999685	CCC	P	0.32	CCT	P	0.29	ERR5556290	2021-03-10
15279	C	T	0.999861	CAC	H	0.58	CAT	H	0.42	ERR5556290	2021-03-10
16176	T	C	0.999861	ACT	T	0.25	ACC	T	0.36	ERR5556290	2021-03-10
28882	G	A	1	AGG	R	0.21	AGA	R	0.21	ERR5556290	2021-03-10
913	C	T	0.999578	TCC	S	0.22	TCT	S	0.19	ERR5556298	2021-03-09
3037	C	T	0.999396	TTC	F	0.54	TTT	F	0.46	ERR5556298	2021-03-09
4030	T	C	0.615919	CTT	L	0.13	CTC	L	0.2	ERR5556298	2021-03-09
5629	G	T	0.214541	ACG	T	0.11	ACT	T	0.25	ERR5556298	2021-03-09
5986	C	T	1	TTC	F	0.54	TTT	F	0.46	ERR5556298	2021-03-09
14676	C	T	0.999048	CCC	P	0.32	CCT	P	0.29	ERR5556298	2021-03-09
15279	C	T	0.999828	CAC	H	0.58	CAT	H	0.42	ERR5556298	2021-03-09
16176	T	C	1	ACT	T	0.25	ACC	T	0.36	ERR5556298	2021-03-09
26828	G	T	0.999767	CTG	L	0.4	CTT	L	0.13	ERR5556298	2021-03-09
28882	G	A	0.999578	AGG	R	0.21	AGA	R	0.21	ERR5556298	2021-03-09
346	C	T	1	CTC	L	0.2	CTT	L	0.13	ERR5556299	2021-03-09
683	C	T	0.141104	CTA	L	0.07	TTA	L	0.08	ERR5556299	2021-03-09
913	C	T	0.998638	TCC	S	0.22	TCT	S	0.19	ERR5556299	2021-03-09
3037	C	T	1	TTC	F	0.54	TTT	F	0.46	ERR5556299	2021-03-09
4456	C	T	1	GCC	A	0.4	GCT	A	0.27	ERR5556299	2021-03-09
5986	C	T	1	TTC	F	0.54	TTT	F	0.46	ERR5556299	2021-03-09
12562	A	G	0.0576697	CAA	Q	0.27	CAG	Q	0.73	ERR5556299	2021-03-09
14676	C	T	0.999318	CCC	P	0.32	CCT	P	0.29	ERR5556299	2021-03-09
15279	C	T	0.99968	CAC	H	0.58	CAT	H	0.42	ERR5556299	2021-03-09
16176	T	C	0.9997	ACT	T	0.25	ACC	T	0.36	ERR5556299	2021-03-09
17334	G	T	1	ACG	T	0.11	ACT	T	0.25	ERR5556299	2021-03-09
25521	C	T	0.050295	TTC	F	0.54	TTT	F	0.46	ERR5556299	2021-03-09
25680	C	T	0.0504077	CTC	L	0.2	CTT	L	0.13	ERR5556299	2021-03-09
28253	C	T	0.162075	TTC	F	0.54	TTT	F	0.46	ERR5556299	2021-03-09
28882	G	A	0.998975	AGG	R	0.21	AGA	R	0.21	ERR5556299	2021-03-09
913	C	T	1	TCC	S	0.22	TCT	S	0.19	ERR5556302	2021-03-09
3037	C	T	1	TTC	F	0.54	TTT	F	0.46	ERR5556302	2021-03-09
5986	C	T	1	TTC	F	0.54	TTT	F	0.46	ERR5556302	2021-03-09
12076	C	T	0.999522	AAC	N	0.53	AAT	N	0.47	ERR5556302	2021-03-09
14676	C	T	0.997745	CCC	P	0.32	CCT	P	0.29	ERR5556302	2021-03-09
15279	C	T	0.999316	CAC	H	0.58	CAT	H	0.42	ERR5556302	2021-03-09
16176	T	C	0.99987	ACT	T	0.25	ACC	T	0.36	ERR5556302	2021-03-09
28882	G	A	0.999196	AGG	R	0.21	AGA	R	0.21	ERR5556302	2021-03-09
913	C	T	1	TCC	S	0.22	TCT	S	0.19	ERR5556305	2021-03-14
3037	C	T	0.999625	TTC	F	0.54	TTT	F	0.46	ERR5556305	2021-03-14
5986	C	T	0.999374	TTC	F	0.54	TTT	F	0.46	ERR5556305	2021-03-14
14676	C	T	0.999215	CCC	P	0.32	CCT	P	0.29	ERR5556305	2021-03-14
15279	C	T	1	CAC	H	0.58	CAT	H	0.42	ERR5556305	2021-03-14
16176	T	C	1	ACT	T	0.25	ACC	T	0.36	ERR5556305	2021-03-14
18201	C	T	0.99944	CTC	L	0.2	CTT	L	0.13	ERR5556305	2021-03-14
23023	T	C	0.999564	AAT	N	0.47	AAC	N	0.53	ERR5556305	2021-03-14
28882	G	A	0.998852	AGG	R	0.21	AGA	R	0.21	ERR5556305	2021-03-14
913	C	T	0.99979	TCC	S	0.22	TCT	S	0.19	ERR5556310	2021-03-14
3037	C	T	0.999698	TTC	F	0.54	TTT	F	0.46	ERR5556310	2021-03-14
5986	C	T	1	TTC	F	0.54	TTT	F	0.46	ERR5556310	2021-03-14
9454	T	C	0.191281	TAT	Y	0.44	TAC	Y	0.56	ERR5556310	2021-03-14
14676	C	T	0.999703	CCC	P	0.32	CCT	P	0.29	ERR5556310	2021-03-14
15279	C	T	0.999803	CAC	H	0.58	CAT	H	0.42	ERR5556310	2021-03-14
16176	T	C	0.999861	ACT	T	0.25	ACC	T	0.36	ERR5556310	2021-03-14
27639	T	C	0.283254	GTT	V	0.18	GTC	V	0.24	ERR5556310	2021-03-14
27645	T	C	0.27329	CCT	P	0.29	CCC	P	0.32	ERR5556310	2021-03-14
28882	G	A	0.998869	AGG	R	0.21	AGA	R	0.21	ERR5556310	2021-03-14
913	C	T	1	TCC	S	0.22	TCT	S	0.19	ERR5556317	2021-03-13
2110	C	T	1	AAC	N	0.53	AAT	N	0.47	ERR5556317	2021-03-13
3037	C	T	1	TTC	F	0.54	TTT	F	0.46	ERR5556317	2021-03-13
5986	C	T	1	TTC	F	0.54	TTT	F	0.46	ERR5556317	2021-03-13
14676	C	T	1	CCC	P	0.32	CCT	P	0.29	ERR5556317	2021-03-13
15279	C	T	1	CAC	H	0.58	CAT	H	0.42	ERR5556317	2021-03-13
16176	T	C	1	ACT	T	0.25	ACC	T	0.36	ERR5556317	2021-03-13
18555	C	T	1	GAC	D	0.54	GAT	D	0.46	ERR5556317	2021-03-13
28882	G	A	1	AGG	R	0.21	AGA	R	0.21	ERR5556317	2021-03-13
913	C	T	1	TCC	S	0.22	TCT	S	0.19	ERR5556324	2021-03-09
3037	C	T	0.999805	TTC	F	0.54	TTT	F	0.46	ERR5556324	2021-03-09
4321	C	T	0.255356	GCC	A	0.4	GCT	A	0.27	ERR5556324	2021-03-09
5986	C	T	0.999851	TTC	F	0.54	TTT	F	0.46	ERR5556324	2021-03-09
6968	C	T	1	CTA	L	0.07	TTA	L	0.08	ERR5556324	2021-03-09
9532	C	T	0.999587	TTC	F	0.54	TTT	F	0.46	ERR5556324	2021-03-09
14676	C	T	0.999212	CCC	P	0.32	CCT	P	0.29	ERR5556324	2021-03-09
15279	C	T	1	CAC	H	0.58	CAT	H	0.42	ERR5556324	2021-03-09
16176	T	C	0.999859	ACT	T	0.25	ACC	T	0.36	ERR5556324	2021-03-09
16887	C	T	1	TAC	Y	0.56	TAT	Y	0.44	ERR5556324	2021-03-09
18705	C	T	1	GAC	D	0.54	GAT	D	0.46	ERR5556324	2021-03-09
23029	C	T	0.998689	TAC	Y	0.56	TAT	Y	0.44	ERR5556324	2021-03-09
26591	A	T	0.999462	GTA	V	0.12	GTT	V	0.18	ERR5556324	2021-03-09
28882	G	A	0.999344	AGG	R	0.21	AGA	R	0.21	ERR5556324	2021-03-09
913	C	T	0.999764	TCC	S	0.22	TCT	S	0.19	ERR5556326	2021-03-09
3037	C	T	0.999339	TTC	F	0.54	TTT	F	0.46	ERR5556326	2021-03-09
5986	C	T	0.999856	TTC	F	0.54	TTT	F	0.46	ERR5556326	2021-03-09
14676	C	T	0.999822	CCC	P	0.32	CCT	P	0.29	ERR5556326	2021-03-09
15279	C	T	0.999875	CAC	H	0.58	CAT	H	0.42	ERR5556326	2021-03-09
16176	T	C	1	ACT	T	0.25	ACC	T	0.36	ERR5556326	2021-03-09
22432	C	T	0.998111	GAC	D	0.54	GAT	D	0.46	ERR5556326	2021-03-09
28882	G	A	0.999497	AGG	R	0.21	AGA	R	0.21	ERR5556326	2021-03-09
913	C	T	0.998999	TCC	S	0.22	TCT	S	0.19	ERR5556331	2021-03-11
3037	C	T	0.99961	TTC	F	0.54	TTT	F	0.46	ERR5556331	2021-03-11
5986	C	T	1	TTC	F	0.54	TTT	F	0.46	ERR5556331	2021-03-11
10732	T	C	1	ACT	T	0.25	ACC	T	0.36	ERR5556331	2021-03-11
14676	C	T	0.998885	CCC	P	0.32	CCT	P	0.29	ERR5556331	2021-03-11
15279	C	T	0.999704	CAC	H	0.58	CAT	H	0.42	ERR5556331	2021-03-11
16176	T	C	0.999821	ACT	T	0.25	ACC	T	0.36	ERR5556331	2021-03-11
25006	C	T	0.999907	TTC	F	0.54	TTT	F	0.46	ERR5556331	2021-03-11
28882	G	A	0.998942	AGG	R	0.21	AGA	R	0.21	ERR5556331	2021-03-11
913	C	T	1	TCC	S	0.22	TCT	S	0.19	ERR5556339	2021-03-09
3037	C	T	0.999879	TTC	F	0.54	TTT	F	0.46	ERR5556339	2021-03-09
4921	C	T	0.999624	ACC	T	0.36	ACT	T	0.25	ERR5556339	2021-03-09
5986	C	T	1	TTC	F	0.54	TTT	F	0.46	ERR5556339	2021-03-09
7108	C	T	0.999606	TAC	Y	0.56	TAT	Y	0.44	ERR5556339	2021-03-09
14676	C	T	0.999357	CCC	P	0.32	CCT	P	0.29	ERR5556339	2021-03-09
15096	T	C	0.999882	AAT	N	0.47	AAC	N	0.53	ERR5556339	2021-03-09
15279	C	T	0.999879	CAC	H	0.58	CAT	H	0.42	ERR5556339	2021-03-09
16176	T	C	0.999559	ACT	T	0.25	ACC	T	0.36	ERR5556339	2021-03-09
28882	G	A	0.999118	AGG	R	0.21	AGA	R	0.21	ERR5556339	2021-03-09
733	T	C	1	GAT	D	0.46	GAC	D	0.54	ERR5556343	2021-03-13
2299	C	T	1	TTC	F	0.54	TTT	F	0.46	ERR5556343	2021-03-13
2749	C	T	1	GAC	D	0.54	GAT	D	0.46	ERR5556343	2021-03-13
3037	C	T	1	TTC	F	0.54	TTT	F	0.46	ERR5556343	2021-03-13
6319	A	G	1	CCA	P	0.28	CCG	P	0.11	ERR5556343	2021-03-13
6613	A	G	1	GTA	V	0.12	GTG	V	0.46	ERR5556343	2021-03-13
12778	C	T	1	TAC	Y	0.56	TAT	Y	0.44	ERR5556343	2021-03-13
13860	C	T	1	GAC	D	0.54	GAT	D	0.46	ERR5556343	2021-03-13
28882	G	A	1	AGG	R	0.21	AGA	R	0.21	ERR5556343	2021-03-13
913	C	T	1	TCC	S	0.22	TCT	S	0.19	ERR5556355	2021-03-13
3037	C	T	1	TTC	F	0.54	TTT	F	0.46	ERR5556355	2021-03-13
5986	C	T	1	TTC	F	0.54	TTT	F	0.46	ERR5556355	2021-03-13
10456	C	T	0.0562103	TTC	F	0.54	TTT	F	0.46	ERR5556355	2021-03-13
11359	A	G	0.0572844	AGA	R	0.21	AGG	R	0.21	ERR5556355	2021-03-13
14676	C	T	1	CCC	P	0.32	CCT	P	0.29	ERR5556355	2021-03-13
15096	T	C	1	AAT	N	0.47	AAC	N	0.53	ERR5556355	2021-03-13
15279	C	T	1	CAC	H	0.58	CAT	H	0.42	ERR5556355	2021-03-13
16176	T	C	1	ACT	T	0.25	ACC	T	0.36	ERR5556355	2021-03-13
16915	C	T	0.109305	CTG	L	0.4	TTG	L	0.13	ERR5556355	2021-03-13
27741	C	T	1	CTC	L	0.2	CTT	L	0.13	ERR5556355	2021-03-13
28882	G	A	1	AGG	R	0.21	AGA	R	0.21	ERR5556355	2021-03-13
913	C	T	1	TCC	S	0.22	TCT	S	0.19	ERR5556356	2021-03-13
3037	C	T	1	TTC	F	0.54	TTT	F	0.46	ERR5556356	2021-03-13
5986	C	T	1	TTC	F	0.54	TTT	F	0.46	ERR5556356	2021-03-13
11776	C	T	1	GCC	A	0.4	GCT	A	0.27	ERR5556356	2021-03-13
14676	C	T	1	CCC	P	0.32	CCT	P	0.29	ERR5556356	2021-03-13
15279	C	T	1	CAC	H	0.58	CAT	H	0.42	ERR5556356	2021-03-13
15324	C	T	1	AAC	N	0.53	AAT	N	0.47	ERR5556356	2021-03-13
16176	T	C	1	ACT	T	0.25	ACC	T	0.36	ERR5556356	2021-03-13
24541	T	A	0.0589185	ATT	I	0.36	ATA	I	0.17	ERR5556356	2021-03-13
28882	G	A	1	AGG	R	0.21	AGA	R	0.21	ERR5556356	2021-03-13
29119	C	G	0.999401	ACC	T	0.36	ACG	T	0.11	ERR5556356	2021-03-13
913	C	T	1	TCC	S	0.22	TCT	S	0.19	ERR5556358	2021-03-15
3037	C	T	1	TTC	F	0.54	TTT	F	0.46	ERR5556358	2021-03-15
5986	C	T	1	TTC	F	0.54	TTT	F	0.46	ERR5556358	2021-03-15
7528	C	T	1	GTC	V	0.24	GTT	V	0.18	ERR5556358	2021-03-15
14676	C	T	1	CCC	P	0.32	CCT	P	0.29	ERR5556358	2021-03-15
15279	C	T	1	CAC	H	0.58	CAT	H	0.42	ERR5556358	2021-03-15
16176	T	C	0.999217	ACT	T	0.25	ACC	T	0.36	ERR5556358	2021-03-15
22264	C	T	0.0989625	AAC	N	0.53	AAT	N	0.47	ERR5556358	2021-03-15
28882	G	A	1	AGG	R	0.21	AGA	R	0.21	ERR5556358	2021-03-15
913	C	T	1	TCC	S	0.22	TCT	S	0.19	ERR5556359	2021-03-10
1993	T	C	0.999392	TAT	Y	0.44	TAC	Y	0.56	ERR5556359	2021-03-10
3037	C	T	0.999832	TTC	F	0.54	TTT	F	0.46	ERR5556359	2021-03-10
3877	T	G	0.322148	GCT	A	0.27	GCG	A	0.11	ERR5556359	2021-03-10
5986	C	T	0.998345	TTC	F	0.54	TTT	F	0.46	ERR5556359	2021-03-10
14676	C	T	0.999381	CCC	P	0.32	CCT	P	0.29	ERR5556359	2021-03-10
15120	C	T	0.99983	GTC	V	0.24	GTT	V	0.18	ERR5556359	2021-03-10
15279	C	T	0.999552	CAC	H	0.58	CAT	H	0.42	ERR5556359	2021-03-10
16176	T	C	1	ACT	T	0.25	ACC	T	0.36	ERR5556359	2021-03-10
28744	C	T	0.999775	ATC	I	0.47	ATT	I	0.36	ERR5556359	2021-03-10
28882	G	A	1	AGG	R	0.21	AGA	R	0.21	ERR5556359	2021-03-10
913	C	T	0.999664	TCC	S	0.22	TCT	S	0.19	ERR5556362	2021-03-10
3007	T	C	1	TTT	F	0.46	TTC	F	0.54	ERR5556362	2021-03-10
3037	C	T	1	TTC	F	0.54	TTT	F	0.46	ERR5556362	2021-03-10
5986	C	T	1	TTC	F	0.54	TTT	F	0.46	ERR5556362	2021-03-10
10642	G	T	1	ACG	T	0.11	ACT	T	0.25	ERR5556362	2021-03-10
14676	C	T	1	CCC	P	0.32	CCT	P	0.29	ERR5556362	2021-03-10
15279	C	T	1	CAC	H	0.58	CAT	H	0.42	ERR5556362	2021-03-10
16176	T	C	1	ACT	T	0.25	ACC	T	0.36	ERR5556362	2021-03-10
23284	T	C	0.999494	GAT	D	0.46	GAC	D	0.54	ERR5556362	2021-03-10
26828	G	T	0.999892	CTG	L	0.4	CTT	L	0.13	ERR5556362	2021-03-10
27944	C	T	1	CAC	H	0.58	CAT	H	0.42	ERR5556362	2021-03-10
28882	G	A	1	AGG	R	0.21	AGA	R	0.21	ERR5556362	2021-03-10
913	C	T	1	TCC	S	0.22	TCT	S	0.19	ERR5556363	2021-03-15
3037	C	T	1	TTC	F	0.54	TTT	F	0.46	ERR5556363	2021-03-15
5986	C	T	1	TTC	F	0.54	TTT	F	0.46	ERR5556363	2021-03-15
14676	C	T	1	CCC	P	0.32	CCT	P	0.29	ERR5556363	2021-03-15
15096	T	C	1	AAT	N	0.47	AAC	N	0.53	ERR5556363	2021-03-15
15279	C	T	1	CAC	H	0.58	CAT	H	0.42	ERR5556363	2021-03-15
16176	T	C	1	ACT	T	0.25	ACC	T	0.36	ERR5556363	2021-03-15
22000	C	T	1	CAC	H	0.58	CAT	H	0.42	ERR5556363	2021-03-15
28882	G	A	0.996918	AGG	R	0.21	AGA	R	0.21	ERR5556363	2021-03-15
913	C	T	1	TCC	S	0.22	TCT	S	0.19	ERR5556366	2021-03-15
2110	C	T	1	AAC	N	0.53	AAT	N	0.47	ERR5556366	2021-03-15
3037	C	T	1	TTC	F	0.54	TTT	F	0.46	ERR5556366	2021-03-15
5986	C	T	1	TTC	F	0.54	TTT	F	0.46	ERR5556366	2021-03-15
7843	C	T	0.956788	AAC	N	0.53	AAT	N	0.47	ERR5556366	2021-03-15
14676	C	T	1	CCC	P	0.32	CCT	P	0.29	ERR5556366	2021-03-15
15279	C	T	0.995781	CAC	H	0.58	CAT	H	0.42	ERR5556366	2021-03-15
16176	T	C	1	ACT	T	0.25	ACC	T	0.36	ERR5556366	2021-03-15
24370	C	T	0.0960278	GAC	D	0.54	GAT	D	0.46	ERR5556366	2021-03-15
24919	C	T	0.857161	AAC	N	0.53	AAT	N	0.47	ERR5556366	2021-03-15
25572	C	T	0.910878	TCC	S	0.22	TCT	S	0.19	ERR5556366	2021-03-15
27384	T	C	1	GAT	D	0.46	GAC	D	0.54	ERR5556366	2021-03-15
28882	G	A	0.989583	AGG	R	0.21	AGA	R	0.21	ERR5556366	2021-03-15
29347	C	T	0.872093	GAC	D	0.54	GAT	D	0.46	ERR5556366	2021-03-15
913	C	T	1	TCC	S	0.22	TCT	S	0.19	ERR5556393	2021-03-15
3037	C	T	0.999431	TTC	F	0.54	TTT	F	0.46	ERR5556393	2021-03-15
5986	C	T	0.999633	TTC	F	0.54	TTT	F	0.46	ERR5556393	2021-03-15
14676	C	T	0.99926	CCC	P	0.32	CCT	P	0.29	ERR5556393	2021-03-15
15279	C	T	0.999796	CAC	H	0.58	CAT	H	0.42	ERR5556393	2021-03-15
16176	T	C	1	ACT	T	0.25	ACC	T	0.36	ERR5556393	2021-03-15
28882	G	A	0.999591	AGG	R	0.21	AGA	R	0.21	ERR5556393	2021-03-15
913	C	T	0.99966	TCC	S	0.22	TCT	S	0.19	ERR5556396	2021-03-15
3037	C	T	1	TTC	F	0.54	TTT	F	0.46	ERR5556396	2021-03-15
5986	C	T	1	TTC	F	0.54	TTT	F	0.46	ERR5556396	2021-03-15
14676	C	T	0.998702	CCC	P	0.32	CCT	P	0.29	ERR5556396	2021-03-15
15279	C	T	1	CAC	H	0.58	CAT	H	0.42	ERR5556396	2021-03-15
16176	T	C	1	ACT	T	0.25	ACC	T	0.36	ERR5556396	2021-03-15
26145	T	G	0.996603	GGT	G	0.16	GGG	G	0.25	ERR5556396	2021-03-15
28882	G	A	1	AGG	R	0.21	AGA	R	0.21	ERR5556396	2021-03-15
292	C	T	1	AAC	N	0.53	AAT	N	0.47	ERR5556400	2021-03-15
913	C	T	0.999179	TCC	S	0.22	TCT	S	0.19	ERR5556400	2021-03-15
3037	C	T	0.999475	TTC	F	0.54	TTT	F	0.46	ERR5556400	2021-03-15
5986	C	T	1	TTC	F	0.54	TTT	F	0.46	ERR5556400	2021-03-15
13665	C	T	0.999487	CAC	H	0.58	CAT	H	0.42	ERR5556400	2021-03-15
14676	C	T	0.998954	CCC	P	0.32	CCT	P	0.29	ERR5556400	2021-03-15
15279	C	T	1	CAC	H	0.58	CAT	H	0.42	ERR5556400	2021-03-15
15738	C	T	0.0691109	TTC	F	0.54	TTT	F	0.46	ERR5556400	2021-03-15
16176	T	C	0.99991	ACT	T	0.25	ACC	T	0.36	ERR5556400	2021-03-15
27384	T	C	0.145733	GAT	D	0.46	GAC	D	0.54	ERR5556400	2021-03-15
28882	G	A	0.999711	AGG	R	0.21	AGA	R	0.21	ERR5556400	2021-03-15
913	C	T	0.99983	TCC	S	0.22	TCT	S	0.19	ERR5556402	2021-03-15
3037	C	T	0.99934	TTC	F	0.54	TTT	F	0.46	ERR5556402	2021-03-15
5986	C	T	0.999705	TTC	F	0.54	TTT	F	0.46	ERR5556402	2021-03-15
14676	C	T	0.999665	CCC	P	0.32	CCT	P	0.29	ERR5556402	2021-03-15
15279	C	T	1	CAC	H	0.58	CAT	H	0.42	ERR5556402	2021-03-15
16176	T	C	1	ACT	T	0.25	ACC	T	0.36	ERR5556402	2021-03-15
16575	C	T	0.999723	GAC	D	0.54	GAT	D	0.46	ERR5556402	2021-03-15
28882	G	A	0.998547	AGG	R	0.21	AGA	R	0.21	ERR5556402	2021-03-15
913	C	T	0.999842	TCC	S	0.22	TCT	S	0.19	ERR5556403	2021-03-15
3037	C	T	0.999201	TTC	F	0.54	TTT	F	0.46	ERR5556403	2021-03-15
5986	C	T	1	TTC	F	0.54	TTT	F	0.46	ERR5556403	2021-03-15
7252	G	A	1	TTG	L	0.13	TTA	L	0.08	ERR5556403	2021-03-15
14676	C	T	0.999262	CCC	P	0.32	CCT	P	0.29	ERR5556403	2021-03-15
15279	C	T	1	CAC	H	0.58	CAT	H	0.42	ERR5556403	2021-03-15
16176	T	C	0.999892	ACT	T	0.25	ACC	T	0.36	ERR5556403	2021-03-15
25006	C	T	0.999915	TTC	F	0.54	TTT	F	0.46	ERR5556403	2021-03-15
28882	G	A	0.99958	AGG	R	0.21	AGA	R	0.21	ERR5556403	2021-03-15
841	C	A	0.0523354	GGC	G	0.34	GGA	G	0.25	ERR5556408	2021-03-15
913	C	T	0.999426	TCC	S	0.22	TCT	S	0.19	ERR5556408	2021-03-15
3037	C	T	0.999536	TTC	F	0.54	TTT	F	0.46	ERR5556408	2021-03-15
5986	C	T	0.999488	TTC	F	0.54	TTT	F	0.46	ERR5556408	2021-03-15
14676	C	T	0.999381	CCC	P	0.32	CCT	P	0.29	ERR5556408	2021-03-15
15279	C	T	0.999869	CAC	H	0.58	CAT	H	0.42	ERR5556408	2021-03-15
16176	T	C	1	ACT	T	0.25	ACC	T	0.36	ERR5556408	2021-03-15
18153	A	G	1	TTA	L	0.08	TTG	L	0.13	ERR5556408	2021-03-15
28882	G	A	0.99956	AGG	R	0.21	AGA	R	0.21	ERR5556408	2021-03-15
913	C	T	0.999711	TCC	S	0.22	TCT	S	0.19	ERR5556410	2021-03-15
3037	C	T	0.998641	TTC	F	0.54	TTT	F	0.46	ERR5556410	2021-03-15
5986	C	T	1	TTC	F	0.54	TTT	F	0.46	ERR5556410	2021-03-15
10198	C	T	0.118696	GAC	D	0.54	GAT	D	0.46	ERR5556410	2021-03-15
14676	C	T	0.999465	CCC	P	0.32	CCT	P	0.29	ERR5556410	2021-03-15
15279	C	T	0.999772	CAC	H	0.58	CAT	H	0.42	ERR5556410	2021-03-15
16176	T	C	1	ACT	T	0.25	ACC	T	0.36	ERR5556410	2021-03-15
28882	G	A	0.998709	AGG	R	0.21	AGA	R	0.21	ERR5556410	2021-03-15
913	C	T	0.999904	TCC	S	0.22	TCT	S	0.19	ERR5556790	2021-02-26
3037	C	T	0.998663	TTC	F	0.54	TTT	F	0.46	ERR5556790	2021-02-26
5986	C	T	1	TTC	F	0.54	TTT	F	0.46	ERR5556790	2021-02-26
9430	C	T	0.0607211	ATC	I	0.47	ATT	I	0.36	ERR5556790	2021-02-26
12439	C	T	1	CCC	P	0.32	CCT	P	0.29	ERR5556790	2021-02-26
14067	T	C	0.351705	AAT	N	0.47	AAC	N	0.53	ERR5556790	2021-02-26
14676	C	T	0.998894	CCC	P	0.32	CCT	P	0.29	ERR5556790	2021-02-26
15279	C	T	1	CAC	H	0.58	CAT	H	0.42	ERR5556790	2021-02-26
16176	T	C	1	ACT	T	0.25	ACC	T	0.36	ERR5556790	2021-02-26
25782	C	T	1	TGC	C	0.54	TGT	C	0.46	ERR5556790	2021-02-26
27213	C	T	1	CTC	L	0.2	CTT	L	0.13	ERR5556790	2021-02-26
28253	C	T	0.131408	TTC	F	0.54	TTT	F	0.46	ERR5556790	2021-02-26
28603	C	T	0.0583184	TTC	F	0.54	TTT	F	0.46	ERR5556790	2021-02-26
28882	G	A	1	AGG	R	0.21	AGA	R	0.21	ERR5556790	2021-02-26
913	C	T	0.999658	TCC	S	0.22	TCT	S	0.19	ERR5556798	2021-02-26
3037	C	T	0.999152	TTC	F	0.54	TTT	F	0.46	ERR5556798	2021-02-26
3487	C	T	0.999614	GCC	A	0.4	GCT	A	0.27	ERR5556798	2021-02-26
5986	C	T	1	TTC	F	0.54	TTT	F	0.46	ERR5556798	2021-02-26
14676	C	T	0.99881	CCC	P	0.32	CCT	P	0.29	ERR5556798	2021-02-26
15279	C	T	1	CAC	H	0.58	CAT	H	0.42	ERR5556798	2021-02-26
16176	T	C	1	ACT	T	0.25	ACC	T	0.36	ERR5556798	2021-02-26
17649	C	T	0.999647	TGC	C	0.54	TGT	C	0.46	ERR5556798	2021-02-26
27513	C	T	0.999858	TAC	Y	0.56	TAT	Y	0.44	ERR5556798	2021-02-26
28882	G	A	0.999558	AGG	R	0.21	AGA	R	0.21	ERR5556798	2021-02-26
913	C	T	0.999904	TCC	S	0.22	TCT	S	0.19	ERR5556804	2021-02-25
3037	C	T	0.999354	TTC	F	0.54	TTT	F	0.46	ERR5556804	2021-02-25
5365	C	T	1	TAC	Y	0.56	TAT	Y	0.44	ERR5556804	2021-02-25
5986	C	T	1	TTC	F	0.54	TTT	F	0.46	ERR5556804	2021-02-25
14676	C	T	0.999279	CCC	P	0.32	CCT	P	0.29	ERR5556804	2021-02-25
15279	C	T	0.999564	CAC	H	0.58	CAT	H	0.42	ERR5556804	2021-02-25
16176	T	C	0.999837	ACT	T	0.25	ACC	T	0.36	ERR5556804	2021-02-25
23986	T	C	1	GAT	D	0.46	GAC	D	0.54	ERR5556804	2021-02-25
26882	C	G	0.999662	CTC	L	0.2	CTG	L	0.4	ERR5556804	2021-02-25
28882	G	A	0.999193	AGG	R	0.21	AGA	R	0.21	ERR5556804	2021-02-25
913	C	T	0.999787	TCC	S	0.22	TCT	S	0.19	ERR5556805	2021-02-25
3037	C	T	0.998604	TTC	F	0.54	TTT	F	0.46	ERR5556805	2021-02-25
5986	C	T	0.999818	TTC	F	0.54	TTT	F	0.46	ERR5556805	2021-02-25
12112	T	C	0.999633	AGT	S	0.15	AGC	S	0.24	ERR5556805	2021-02-25
14676	C	T	0.999327	CCC	P	0.32	CCT	P	0.29	ERR5556805	2021-02-25
15279	C	T	0.999298	CAC	H	0.58	CAT	H	0.42	ERR5556805	2021-02-25
16176	T	C	0.999804	ACT	T	0.25	ACC	T	0.36	ERR5556805	2021-02-25
24865	C	T	0.99972	CAC	H	0.58	CAT	H	0.42	ERR5556805	2021-02-25
26025	T	C	0.999751	TAT	Y	0.44	TAC	Y	0.56	ERR5556805	2021-02-25
28882	G	A	1	AGG	R	0.21	AGA	R	0.21	ERR5556805	2021-02-25
913	C	T	0.999679	TCC	S	0.22	TCT	S	0.19	ERR5556807	2021-02-26
3037	C	T	0.999393	TTC	F	0.54	TTT	F	0.46	ERR5556807	2021-02-26
3487	C	T	0.999674	GCC	A	0.4	GCT	A	0.27	ERR5556807	2021-02-26
5986	C	T	0.999623	TTC	F	0.54	TTT	F	0.46	ERR5556807	2021-02-26
14676	C	T	0.999152	CCC	P	0.32	CCT	P	0.29	ERR5556807	2021-02-26
15279	C	T	0.999908	CAC	H	0.58	CAT	H	0.42	ERR5556807	2021-02-26
16176	T	C	0.999833	ACT	T	0.25	ACC	T	0.36	ERR5556807	2021-02-26
17649	C	T	0.999883	TGC	C	0.54	TGT	C	0.46	ERR5556807	2021-02-26
27453	C	T	0.0581778	TAC	Y	0.56	TAT	Y	0.44	ERR5556807	2021-02-26
27513	C	T	0.999731	TAC	Y	0.56	TAT	Y	0.44	ERR5556807	2021-02-26
28882	G	A	0.999824	AGG	R	0.21	AGA	R	0.21	ERR5556807	2021-02-26
913	C	T	0.999461	TCC	S	0.22	TCT	S	0.19	ERR5556809	2021-02-26
3037	C	T	0.999217	TTC	F	0.54	TTT	F	0.46	ERR5556809	2021-02-26
4276	C	T	0.998761	TAC	Y	0.56	TAT	Y	0.44	ERR5556809	2021-02-26
5077	T	C	0.999792	GTT	V	0.18	GTC	V	0.24	ERR5556809	2021-02-26
5986	C	T	1	TTC	F	0.54	TTT	F	0.46	ERR5556809	2021-02-26
14676	C	T	0.999245	CCC	P	0.32	CCT	P	0.29	ERR5556809	2021-02-26
15279	C	T	1	CAC	H	0.58	CAT	H	0.42	ERR5556809	2021-02-26
15543	G	T	0.998607	ACG	T	0.11	ACT	T	0.25	ERR5556809	2021-02-26
16176	T	C	1	ACT	T	0.25	ACC	T	0.36	ERR5556809	2021-02-26
28882	G	A	1	AGG	R	0.21	AGA	R	0.21	ERR5556809	2021-02-26
913	C	T	0.999586	TCC	S	0.22	TCT	S	0.19	ERR5556812	2021-02-26
3037	C	T	0.999115	TTC	F	0.54	TTT	F	0.46	ERR5556812	2021-02-26
5986	C	T	0.999786	TTC	F	0.54	TTT	F	0.46	ERR5556812	2021-02-26
14676	C	T	0.999202	CCC	P	0.32	CCT	P	0.29	ERR5556812	2021-02-26
15279	C	T	0.999865	CAC	H	0.58	CAT	H	0.42	ERR5556812	2021-02-26
16176	T	C	0.999909	ACT	T	0.25	ACC	T	0.36	ERR5556812	2021-02-26
19854	C	T	0.999354	GAC	D	0.54	GAT	D	0.46	ERR5556812	2021-02-26
28882	G	A	0.999841	AGG	R	0.21	AGA	R	0.21	ERR5556812	2021-02-26
913	C	T	0.999839	TCC	S	0.22	TCT	S	0.19	ERR5556815	2021-02-26
3037	C	T	1	TTC	F	0.54	TTT	F	0.46	ERR5556815	2021-02-26
4993	C	T	0.0743127	AAC	N	0.53	AAT	N	0.47	ERR5556815	2021-02-26
5365	C	T	1	TAC	Y	0.56	TAT	Y	0.44	ERR5556815	2021-02-26
5986	C	T	1	TTC	F	0.54	TTT	F	0.46	ERR5556815	2021-02-26
6337	G	T	0.0503679	TCG	S	0.05	TCT	S	0.19	ERR5556815	2021-02-26
8395	T	C	0.083682	GCT	A	0.27	GCC	A	0.4	ERR5556815	2021-02-26
10156	C	T	0.100904	GAC	D	0.54	GAT	D	0.46	ERR5556815	2021-02-26
13375	T	C	0.0639507	TGT	C	0.46	TGC	C	0.54	ERR5556815	2021-02-26
14676	C	T	0.999158	CCC	P	0.32	CCT	P	0.29	ERR5556815	2021-02-26
15279	C	T	1	CAC	H	0.58	CAT	H	0.42	ERR5556815	2021-02-26
16176	T	C	0.99924	ACT	T	0.25	ACC	T	0.36	ERR5556815	2021-02-26
22024	A	G	0.129641	GAA	E	0.42	GAG	E	0.58	ERR5556815	2021-02-26
23842	T	C	0.0665236	TGT	C	0.46	TGC	C	0.54	ERR5556815	2021-02-26
23986	T	C	1	GAT	D	0.46	GAC	D	0.54	ERR5556815	2021-02-26
28882	G	A	0.998106	AGG	R	0.21	AGA	R	0.21	ERR5556815	2021-02-26
913	C	T	0.999625	TCC	S	0.22	TCT	S	0.19	ERR5556819	2021-02-26
3037	C	T	0.998775	TTC	F	0.54	TTT	F	0.46	ERR5556819	2021-02-26
5986	C	T	0.999853	TTC	F	0.54	TTT	F	0.46	ERR5556819	2021-02-26
14676	C	T	0.999634	CCC	P	0.32	CCT	P	0.29	ERR5556819	2021-02-26
15279	C	T	0.999754	CAC	H	0.58	CAT	H	0.42	ERR5556819	2021-02-26
16176	T	C	0.999904	ACT	T	0.25	ACC	T	0.36	ERR5556819	2021-02-26
19854	C	T	0.99923	GAC	D	0.54	GAT	D	0.46	ERR5556819	2021-02-26
28882	G	A	0.999548	AGG	R	0.21	AGA	R	0.21	ERR5556819	2021-02-26
913	C	T	0.999906	TCC	S	0.22	TCT	S	0.19	ERR5556820	2021-02-26
3037	C	T	0.999664	TTC	F	0.54	TTT	F	0.46	ERR5556820	2021-02-26
3934	A	G	0.999551	GAA	E	0.42	GAG	E	0.58	ERR5556820	2021-02-26
5986	C	T	1	TTC	F	0.54	TTT	F	0.46	ERR5556820	2021-02-26
14676	C	T	0.999784	CCC	P	0.32	CCT	P	0.29	ERR5556820	2021-02-26
15279	C	T	1	CAC	H	0.58	CAT	H	0.42	ERR5556820	2021-02-26
16176	T	C	0.999542	ACT	T	0.25	ACC	T	0.36	ERR5556820	2021-02-26
19884	C	T	1	TAC	Y	0.56	TAT	Y	0.44	ERR5556820	2021-02-26
28882	G	A	0.999506	AGG	R	0.21	AGA	R	0.21	ERR5556820	2021-02-26
913	C	T	0.999804	TCC	S	0.22	TCT	S	0.19	ERR5556823	2021-02-26
3037	C	T	1	TTC	F	0.54	TTT	F	0.46	ERR5556823	2021-02-26
3823	T	A	0.999638	CTT	L	0.13	CTA	L	0.07	ERR5556823	2021-02-26
5986	C	T	0.999792	TTC	F	0.54	TTT	F	0.46	ERR5556823	2021-02-26
14676	C	T	0.999277	CCC	P	0.32	CCT	P	0.29	ERR5556823	2021-02-26
15279	C	T	0.999806	CAC	H	0.58	CAT	H	0.42	ERR5556823	2021-02-26
15951	C	T	0.999807	ATC	I	0.47	ATT	I	0.36	ERR5556823	2021-02-26
16176	T	C	1	ACT	T	0.25	ACC	T	0.36	ERR5556823	2021-02-26
28882	G	A	0.999674	AGG	R	0.21	AGA	R	0.21	ERR5556823	2021-02-26
913	C	T	0.999775	TCC	S	0.22	TCT	S	0.19	ERR5556825	2021-02-26
2416	C	T	0.268089	TAC	Y	0.56	TAT	Y	0.44	ERR5556825	2021-02-26
3037	C	T	0.999082	TTC	F	0.54	TTT	F	0.46	ERR5556825	2021-02-26
5986	C	T	1	TTC	F	0.54	TTT	F	0.46	ERR5556825	2021-02-26
10519	C	T	0.358667	GAC	D	0.54	GAT	D	0.46	ERR5556825	2021-02-26
14676	C	T	0.999597	CCC	P	0.32	CCT	P	0.29	ERR5556825	2021-02-26
15279	C	T	1	CAC	H	0.58	CAT	H	0.42	ERR5556825	2021-02-26
16176	T	C	0.999535	ACT	T	0.25	ACC	T	0.36	ERR5556825	2021-02-26
19854	C	T	0.999891	GAC	D	0.54	GAT	D	0.46	ERR5556825	2021-02-26
23323	T	C	0.999886	ATT	I	0.36	ATC	I	0.47	ERR5556825	2021-02-26
28882	G	A	0.99954	AGG	R	0.21	AGA	R	0.21	ERR5556825	2021-02-26
445	T	C	0.999652	GTT	V	0.18	GTC	V	0.24	ERR5556828	2021-02-26
3037	C	T	0.999592	TTC	F	0.54	TTT	F	0.46	ERR5556828	2021-02-26
3877	T	G	0.0805492	GCT	A	0.27	GCG	A	0.11	ERR5556828	2021-02-26
5144	C	T	0.999175	CTA	L	0.07	TTA	L	0.08	ERR5556828	2021-02-26
6286	C	T	0.999827	ACC	T	0.36	ACT	T	0.25	ERR5556828	2021-02-26
6694	G	A	0.999679	AAG	K	0.57	AAA	K	0.43	ERR5556828	2021-02-26
9226	C	T	1	GGC	G	0.34	GGT	G	0.16	ERR5556828	2021-02-26
11686	T	C	0.99975	ACT	T	0.25	ACC	T	0.36	ERR5556828	2021-02-26
21255	G	C	0.999597	GCG	A	0.11	GCC	A	0.4	ERR5556828	2021-02-26
24334	C	T	0.999575	GCC	A	0.4	GCT	A	0.27	ERR5556828	2021-02-26
26801	C	G	0.999709	CTC	L	0.2	CTG	L	0.4	ERR5556828	2021-02-26
27944	C	T	0.998416	CAC	H	0.58	CAT	H	0.42	ERR5556828	2021-02-26
913	C	T	0.999541	TCC	S	0.22	TCT	S	0.19	ERR5556829	2021-02-26
2128	T	C	0.0549012	TAT	Y	0.44	TAC	Y	0.56	ERR5556829	2021-02-26
2461	T	C	0.121068	CCT	P	0.29	CCC	P	0.32	ERR5556829	2021-02-26
3037	C	T	1	TTC	F	0.54	TTT	F	0.46	ERR5556829	2021-02-26
5986	C	T	1	TTC	F	0.54	TTT	F	0.46	ERR5556829	2021-02-26
14676	C	T	1	CCC	P	0.32	CCT	P	0.29	ERR5556829	2021-02-26
15279	C	T	0.999067	CAC	H	0.58	CAT	H	0.42	ERR5556829	2021-02-26
16176	T	C	1	ACT	T	0.25	ACC	T	0.36	ERR5556829	2021-02-26
18687	C	T	0.0575724	TGC	C	0.54	TGT	C	0.46	ERR5556829	2021-02-26
28882	G	A	1	AGG	R	0.21	AGA	R	0.21	ERR5556829	2021-02-26
445	T	C	0.999496	GTT	V	0.18	GTC	V	0.24	ERR5556832	2021-02-26
3037	C	T	0.999733	TTC	F	0.54	TTT	F	0.46	ERR5556832	2021-02-26
6286	C	T	0.999896	ACC	T	0.36	ACT	T	0.25	ERR5556832	2021-02-26
6616	A	G	0.999109	TTA	L	0.08	TTG	L	0.13	ERR5556832	2021-02-26
21255	G	C	0.999456	GCG	A	0.11	GCC	A	0.4	ERR5556832	2021-02-26
24769	T	C	0.999539	CCT	P	0.29	CCC	P	0.32	ERR5556832	2021-02-26
26801	C	G	0.999784	CTC	L	0.2	CTG	L	0.4	ERR5556832	2021-02-26
26903	T	C	0.999729	ACT	T	0.25	ACC	T	0.36	ERR5556832	2021-02-26
27944	C	T	0.99979	CAC	H	0.58	CAT	H	0.42	ERR5556832	2021-02-26
913	C	T	1	TCC	S	0.22	TCT	S	0.19	ERR5556834	2021-02-26
3037	C	T	1	TTC	F	0.54	TTT	F	0.46	ERR5556834	2021-02-26
4276	C	T	1	TAC	Y	0.56	TAT	Y	0.44	ERR5556834	2021-02-26
5986	C	T	1	TTC	F	0.54	TTT	F	0.46	ERR5556834	2021-02-26
7267	C	T	1	TTC	F	0.54	TTT	F	0.46	ERR5556834	2021-02-26
14676	C	T	1	CCC	P	0.32	CCT	P	0.29	ERR5556834	2021-02-26
15279	C	T	1	CAC	H	0.58	CAT	H	0.42	ERR5556834	2021-02-26
16176	T	C	1	ACT	T	0.25	ACC	T	0.36	ERR5556834	2021-02-26
18303	C	T	0.999853	GGC	G	0.34	GGT	G	0.16	ERR5556834	2021-02-26
19026	T	C	0.0890886	CTT	L	0.13	CTC	L	0.2	ERR5556834	2021-02-26
27213	C	T	0.99934	CTC	L	0.2	CTT	L	0.13	ERR5556834	2021-02-26
28813	T	C	0.123894	AGT	S	0.15	AGC	S	0.24	ERR5556834	2021-02-26
28882	G	A	1	AGG	R	0.21	AGA	R	0.21	ERR5556834	2021-02-26
913	C	T	0.999396	TCC	S	0.22	TCT	S	0.19	ERR5556835	2021-02-26
3037	C	T	1	TTC	F	0.54	TTT	F	0.46	ERR5556835	2021-02-26
5986	C	T	1	TTC	F	0.54	TTT	F	0.46	ERR5556835	2021-02-26
14676	C	T	0.999338	CCC	P	0.32	CCT	P	0.29	ERR5556835	2021-02-26
15279	C	T	1	CAC	H	0.58	CAT	H	0.42	ERR5556835	2021-02-26
16176	T	C	1	ACT	T	0.25	ACC	T	0.36	ERR5556835	2021-02-26
27213	C	T	0.999346	CTC	L	0.2	CTT	L	0.13	ERR5556835	2021-02-26
28882	G	A	0.99966	AGG	R	0.21	AGA	R	0.21	ERR5556835	2021-02-26
913	C	T	0.999616	TCC	S	0.22	TCT	S	0.19	ERR5556836	2021-02-26
3037	C	T	0.99961	TTC	F	0.54	TTT	F	0.46	ERR5556836	2021-02-26
5986	C	T	1	TTC	F	0.54	TTT	F	0.46	ERR5556836	2021-02-26
14676	C	T	0.999412	CCC	P	0.32	CCT	P	0.29	ERR5556836	2021-02-26
15279	C	T	0.999875	CAC	H	0.58	CAT	H	0.42	ERR5556836	2021-02-26
16176	T	C	1	ACT	T	0.25	ACC	T	0.36	ERR5556836	2021-02-26
28882	G	A	0.999116	AGG	R	0.21	AGA	R	0.21	ERR5556836	2021-02-26
29446	T	A	0.999837	ACT	T	0.25	ACA	T	0.28	ERR5556836	2021-02-26
913	C	T	0.999874	TCC	S	0.22	TCT	S	0.19	ERR5556838	2021-02-26
3037	C	T	0.998858	TTC	F	0.54	TTT	F	0.46	ERR5556838	2021-02-26
5986	C	T	0.999813	TTC	F	0.54	TTT	F	0.46	ERR5556838	2021-02-26
14676	C	T	0.999165	CCC	P	0.32	CCT	P	0.29	ERR5556838	2021-02-26
15279	C	T	0.999872	CAC	H	0.58	CAT	H	0.42	ERR5556838	2021-02-26
15643	A	C	0.0964052	AGA	R	0.21	CGA	R	0.11	ERR5556838	2021-02-26
16176	T	C	1	ACT	T	0.25	ACC	T	0.36	ERR5556838	2021-02-26
25521	C	T	0.999135	TTC	F	0.54	TTT	F	0.46	ERR5556838	2021-02-26
28882	G	A	0.999556	AGG	R	0.21	AGA	R	0.21	ERR5556838	2021-02-26
445	T	C	0.999594	GTT	V	0.18	GTC	V	0.24	ERR5556839	2021-02-26
3037	C	T	0.999237	TTC	F	0.54	TTT	F	0.46	ERR5556839	2021-02-26
5144	C	T	0.999799	CTA	L	0.07	TTA	L	0.08	ERR5556839	2021-02-26
6286	C	T	0.999768	ACC	T	0.36	ACT	T	0.25	ERR5556839	2021-02-26
9226	C	T	0.999725	GGC	G	0.34	GGT	G	0.16	ERR5556839	2021-02-26
11686	T	C	0.999753	ACT	T	0.25	ACC	T	0.36	ERR5556839	2021-02-26
21255	G	C	0.999701	GCG	A	0.11	GCC	A	0.4	ERR5556839	2021-02-26
24334	C	T	0.999743	GCC	A	0.4	GCT	A	0.27	ERR5556839	2021-02-26
26801	C	G	1	CTC	L	0.2	CTG	L	0.4	ERR5556839	2021-02-26
27944	C	T	0.999757	CAC	H	0.58	CAT	H	0.42	ERR5556839	2021-02-26
913	C	T	0.999564	TCC	S	0.22	TCT	S	0.19	ERR5556841	2021-02-26
3037	C	T	0.998802	TTC	F	0.54	TTT	F	0.46	ERR5556841	2021-02-26
5986	C	T	1	TTC	F	0.54	TTT	F	0.46	ERR5556841	2021-02-26
14676	C	T	0.998846	CCC	P	0.32	CCT	P	0.29	ERR5556841	2021-02-26
15279	C	T	1	CAC	H	0.58	CAT	H	0.42	ERR5556841	2021-02-26
16176	T	C	0.999699	ACT	T	0.25	ACC	T	0.36	ERR5556841	2021-02-26
28882	G	A	0.99982	AGG	R	0.21	AGA	R	0.21	ERR5556841	2021-02-26
913	C	T	0.999779	TCC	S	0.22	TCT	S	0.19	ERR5556844	2021-02-26
3037	C	T	0.998813	TTC	F	0.54	TTT	F	0.46	ERR5556844	2021-02-26
5359	T	G	1	GCT	A	0.27	GCG	A	0.11	ERR5556844	2021-02-26
5986	C	T	1	TTC	F	0.54	TTT	F	0.46	ERR5556844	2021-02-26
14676	C	T	1	CCC	P	0.32	CCT	P	0.29	ERR5556844	2021-02-26
15279	C	T	1	CAC	H	0.58	CAT	H	0.42	ERR5556844	2021-02-26
16176	T	C	1	ACT	T	0.25	ACC	T	0.36	ERR5556844	2021-02-26
28882	G	A	1	AGG	R	0.21	AGA	R	0.21	ERR5556844	2021-02-26
913	C	T	0.999691	TCC	S	0.22	TCT	S	0.19	ERR5556845	2021-02-26
3037	C	T	0.998167	TTC	F	0.54	TTT	F	0.46	ERR5556845	2021-02-26
5986	C	T	1	TTC	F	0.54	TTT	F	0.46	ERR5556845	2021-02-26
14676	C	T	0.999294	CCC	P	0.32	CCT	P	0.29	ERR5556845	2021-02-26
15279	C	T	0.999665	CAC	H	0.58	CAT	H	0.42	ERR5556845	2021-02-26
16176	T	C	1	ACT	T	0.25	ACC	T	0.36	ERR5556845	2021-02-26
28882	G	A	1	AGG	R	0.21	AGA	R	0.21	ERR5556845	2021-02-26
29446	T	A	1	ACT	T	0.25	ACA	T	0.28	ERR5556845	2021-02-26
913	C	T	0.999372	TCC	S	0.22	TCT	S	0.19	ERR5556849	2021-02-26
3037	C	T	0.999573	TTC	F	0.54	TTT	F	0.46	ERR5556849	2021-02-26
4255	G	A	0.998985	CCG	P	0.11	CCA	P	0.28	ERR5556849	2021-02-26
5986	C	T	1	TTC	F	0.54	TTT	F	0.46	ERR5556849	2021-02-26
14676	C	T	0.999424	CCC	P	0.32	CCT	P	0.29	ERR5556849	2021-02-26
15279	C	T	1	CAC	H	0.58	CAT	H	0.42	ERR5556849	2021-02-26
16176	T	C	0.999909	ACT	T	0.25	ACC	T	0.36	ERR5556849	2021-02-26
28067	T	C	0.999443	ATT	I	0.36	ATC	I	0.47	ERR5556849	2021-02-26
28882	G	A	1	AGG	R	0.21	AGA	R	0.21	ERR5556849	2021-02-26
913	C	T	0.999819	TCC	S	0.22	TCT	S	0.19	ERR5556850	2021-02-26
3037	C	T	0.998159	TTC	F	0.54	TTT	F	0.46	ERR5556850	2021-02-26
5986	C	T	1	TTC	F	0.54	TTT	F	0.46	ERR5556850	2021-02-26
6196	C	T	0.999472	CCC	P	0.32	CCT	P	0.29	ERR5556850	2021-02-26
14676	C	T	0.999656	CCC	P	0.32	CCT	P	0.29	ERR5556850	2021-02-26
15279	C	T	0.999915	CAC	H	0.58	CAT	H	0.42	ERR5556850	2021-02-26
16176	T	C	0.999908	ACT	T	0.25	ACC	T	0.36	ERR5556850	2021-02-26
22075	C	T	0.999791	GTC	V	0.24	GTT	V	0.18	ERR5556850	2021-02-26
28882	G	A	0.998736	AGG	R	0.21	AGA	R	0.21	ERR5556850	2021-02-26
913	C	T	0.999636	TCC	S	0.22	TCT	S	0.19	ERR5556853	2021-02-26
3037	C	T	1	TTC	F	0.54	TTT	F	0.46	ERR5556853	2021-02-26
4276	C	T	0.999625	TAC	Y	0.56	TAT	Y	0.44	ERR5556853	2021-02-26
5077	T	C	1	GTT	V	0.18	GTC	V	0.24	ERR5556853	2021-02-26
5986	C	T	1	TTC	F	0.54	TTT	F	0.46	ERR5556853	2021-02-26
14676	C	T	0.998785	CCC	P	0.32	CCT	P	0.29	ERR5556853	2021-02-26
15279	C	T	1	CAC	H	0.58	CAT	H	0.42	ERR5556853	2021-02-26
15543	G	T	0.99923	ACG	T	0.11	ACT	T	0.25	ERR5556853	2021-02-26
16176	T	C	0.999887	ACT	T	0.25	ACC	T	0.36	ERR5556853	2021-02-26
28882	G	A	0.999328	AGG	R	0.21	AGA	R	0.21	ERR5556853	2021-02-26
718	T	C	0.999628	ACT	T	0.25	ACC	T	0.36	ERR5556861	2021-02-26
913	C	T	0.999357	TCC	S	0.22	TCT	S	0.19	ERR5556861	2021-02-26
3037	C	T	0.99957	TTC	F	0.54	TTT	F	0.46	ERR5556861	2021-02-26
5986	C	T	1	TTC	F	0.54	TTT	F	0.46	ERR5556861	2021-02-26
14676	C	T	0.999229	CCC	P	0.32	CCT	P	0.29	ERR5556861	2021-02-26
15279	C	T	0.999881	CAC	H	0.58	CAT	H	0.42	ERR5556861	2021-02-26
15579	C	T	0.999623	AAC	N	0.53	AAT	N	0.47	ERR5556861	2021-02-26
16176	T	C	0.999506	ACT	T	0.25	ACC	T	0.36	ERR5556861	2021-02-26
17079	G	A	0.994906	CAG	Q	0.73	CAA	Q	0.27	ERR5556861	2021-02-26
28882	G	A	0.999318	AGG	R	0.21	AGA	R	0.21	ERR5556861	2021-02-26
913	C	T	0.999798	TCC	S	0.22	TCT	S	0.19	ERR5556862	2021-02-26
3037	C	T	0.99864	TTC	F	0.54	TTT	F	0.46	ERR5556862	2021-02-26
3823	T	A	0.99946	CTT	L	0.13	CTA	L	0.07	ERR5556862	2021-02-26
5986	C	T	1	TTC	F	0.54	TTT	F	0.46	ERR5556862	2021-02-26
12070	G	T	0.265462	CTG	L	0.4	CTT	L	0.13	ERR5556862	2021-02-26
14676	C	T	0.999184	CCC	P	0.32	CCT	P	0.29	ERR5556862	2021-02-26
15279	C	T	0.999818	CAC	H	0.58	CAT	H	0.42	ERR5556862	2021-02-26
16176	T	C	1	ACT	T	0.25	ACC	T	0.36	ERR5556862	2021-02-26
24091	T	C	0.999406	GAT	D	0.46	GAC	D	0.54	ERR5556862	2021-02-26
27732	C	T	0.999692	TGC	C	0.54	TGT	C	0.46	ERR5556862	2021-02-26
28882	G	A	0.998725	AGG	R	0.21	AGA	R	0.21	ERR5556862	2021-02-26
913	C	T	1	TCC	S	0.22	TCT	S	0.19	ERR5556867	2021-02-25
3037	C	T	0.999041	TTC	F	0.54	TTT	F	0.46	ERR5556867	2021-02-25
5986	C	T	1	TTC	F	0.54	TTT	F	0.46	ERR5556867	2021-02-25
12112	T	C	0.999657	AGT	S	0.15	AGC	S	0.24	ERR5556867	2021-02-25
14676	C	T	0.999367	CCC	P	0.32	CCT	P	0.29	ERR5556867	2021-02-25
15279	C	T	0.999331	CAC	H	0.58	CAT	H	0.42	ERR5556867	2021-02-25
16176	T	C	0.999899	ACT	T	0.25	ACC	T	0.36	ERR5556867	2021-02-25
24865	C	T	0.999712	CAC	H	0.58	CAT	H	0.42	ERR5556867	2021-02-25
26025	T	C	0.999789	TAT	Y	0.44	TAC	Y	0.56	ERR5556867	2021-02-25
28882	G	A	0.999786	AGG	R	0.21	AGA	R	0.21	ERR5556867	2021-02-25
913	C	T	0.999764	TCC	S	0.22	TCT	S	0.19	ERR5556868	2021-02-26
3037	C	T	0.998943	TTC	F	0.54	TTT	F	0.46	ERR5556868	2021-02-26
5986	C	T	0.999611	TTC	F	0.54	TTT	F	0.46	ERR5556868	2021-02-26
14676	C	T	0.99853	CCC	P	0.32	CCT	P	0.29	ERR5556868	2021-02-26
15279	C	T	0.999784	CAC	H	0.58	CAT	H	0.42	ERR5556868	2021-02-26
16176	T	C	1	ACT	T	0.25	ACC	T	0.36	ERR5556868	2021-02-26
26070	A	G	0.999451	GAA	E	0.42	GAG	E	0.58	ERR5556868	2021-02-26
28882	G	A	0.999501	AGG	R	0.21	AGA	R	0.21	ERR5556868	2021-02-26
913	C	T	0.999706	TCC	S	0.22	TCT	S	0.19	ERR5556869	2021-02-26
3037	C	T	0.999255	TTC	F	0.54	TTT	F	0.46	ERR5556869	2021-02-26
5986	C	T	0.999624	TTC	F	0.54	TTT	F	0.46	ERR5556869	2021-02-26
14676	C	T	0.999494	CCC	P	0.32	CCT	P	0.29	ERR5556869	2021-02-26
15279	C	T	0.999822	CAC	H	0.58	CAT	H	0.42	ERR5556869	2021-02-26
16176	T	C	0.999575	ACT	T	0.25	ACC	T	0.36	ERR5556869	2021-02-26
19854	C	T	0.998717	GAC	D	0.54	GAT	D	0.46	ERR5556869	2021-02-26
28882	G	A	0.999783	AGG	R	0.21	AGA	R	0.21	ERR5556869	2021-02-26
913	C	T	0.999193	TCC	S	0.22	TCT	S	0.19	ERR5556874	2021-02-26
1480	C	T	0.0854211	GCC	A	0.4	GCT	A	0.27	ERR5556874	2021-02-26
2887	T	C	0.0555556	GTT	V	0.18	GTC	V	0.24	ERR5556874	2021-02-26
3034	T	C	0.058011	TCT	S	0.19	TCC	S	0.22	ERR5556874	2021-02-26
3037	C	T	1	TTC	F	0.54	TTT	F	0.46	ERR5556874	2021-02-26
5986	C	T	0.999231	TTC	F	0.54	TTT	F	0.46	ERR5556874	2021-02-26
12484	C	T	0.0859929	GTC	V	0.24	GTT	V	0.18	ERR5556874	2021-02-26
14676	C	T	0.998805	CCC	P	0.32	CCT	P	0.29	ERR5556874	2021-02-26
15279	C	T	1	CAC	H	0.58	CAT	H	0.42	ERR5556874	2021-02-26
16176	T	C	1	ACT	T	0.25	ACC	T	0.36	ERR5556874	2021-02-26
19353	T	C	0.0606061	AAT	N	0.47	AAC	N	0.53	ERR5556874	2021-02-26
21417	A	G	0.0531796	AAA	K	0.43	AAG	K	0.57	ERR5556874	2021-02-26
28807	C	T	0.0582822	GGC	G	0.34	GGT	G	0.16	ERR5556874	2021-02-26
28882	G	A	1	AGG	R	0.21	AGA	R	0.21	ERR5556874	2021-02-26
913	C	T	0.998073	TCC	S	0.22	TCT	S	0.19	ERR5556881	2021-02-26
3037	C	T	1	TTC	F	0.54	TTT	F	0.46	ERR5556881	2021-02-26
3487	C	T	1	GCC	A	0.4	GCT	A	0.27	ERR5556881	2021-02-26
5986	C	T	1	TTC	F	0.54	TTT	F	0.46	ERR5556881	2021-02-26
14676	C	T	0.994737	CCC	P	0.32	CCT	P	0.29	ERR5556881	2021-02-26
15279	C	T	1	CAC	H	0.58	CAT	H	0.42	ERR5556881	2021-02-26
16176	T	C	0.999209	ACT	T	0.25	ACC	T	0.36	ERR5556881	2021-02-26
17649	C	T	1	TGC	C	0.54	TGT	C	0.46	ERR5556881	2021-02-26
27138	T	C	0.0618001	TTA	L	0.08	CTA	L	0.07	ERR5556881	2021-02-26
28882	G	A	1	AGG	R	0.21	AGA	R	0.21	ERR5556881	2021-02-26
913	C	T	0.99979	TCC	S	0.22	TCT	S	0.19	ERR5556882	2021-02-26
3037	C	T	1	TTC	F	0.54	TTT	F	0.46	ERR5556882	2021-02-26
3877	T	G	0.0572207	GCT	A	0.27	GCG	A	0.11	ERR5556882	2021-02-26
5986	C	T	1	TTC	F	0.54	TTT	F	0.46	ERR5556882	2021-02-26
10156	C	T	0.194015	GAC	D	0.54	GAT	D	0.46	ERR5556882	2021-02-26
14610	T	C	1	GAT	D	0.46	GAC	D	0.54	ERR5556882	2021-02-26
14676	C	T	0.999583	CCC	P	0.32	CCT	P	0.29	ERR5556882	2021-02-26
15279	C	T	1	CAC	H	0.58	CAT	H	0.42	ERR5556882	2021-02-26
16176	T	C	1	ACT	T	0.25	ACC	T	0.36	ERR5556882	2021-02-26
23683	C	T	1	TAC	Y	0.56	TAT	Y	0.44	ERR5556882	2021-02-26
28882	G	A	0.999294	AGG	R	0.21	AGA	R	0.21	ERR5556882	2021-02-26
913	C	T	0.999544	TCC	S	0.22	TCT	S	0.19	ERR5556892	2021-02-26
3037	C	T	1	TTC	F	0.54	TTT	F	0.46	ERR5556892	2021-02-26
5986	C	T	0.999769	TTC	F	0.54	TTT	F	0.46	ERR5556892	2021-02-26
9712	C	T	0.999285	TCC	S	0.22	TCT	S	0.19	ERR5556892	2021-02-26
14676	C	T	0.999047	CCC	P	0.32	CCT	P	0.29	ERR5556892	2021-02-26
15279	C	T	1	CAC	H	0.58	CAT	H	0.42	ERR5556892	2021-02-26
16176	T	C	1	ACT	T	0.25	ACC	T	0.36	ERR5556892	2021-02-26
17449	T	C	0.999045	TTA	L	0.08	CTA	L	0.07	ERR5556892	2021-02-26
28882	G	A	0.99935	AGG	R	0.21	AGA	R	0.21	ERR5556892	2021-02-26
913	C	T	0.999644	TCC	S	0.22	TCT	S	0.19	ERR5556893	2021-02-25
3037	C	T	0.999631	TTC	F	0.54	TTT	F	0.46	ERR5556893	2021-02-25
5986	C	T	0.999868	TTC	F	0.54	TTT	F	0.46	ERR5556893	2021-02-25
14676	C	T	0.998948	CCC	P	0.32	CCT	P	0.29	ERR5556893	2021-02-25
15279	C	T	0.998664	CAC	H	0.58	CAT	H	0.42	ERR5556893	2021-02-25
16176	T	C	0.999908	ACT	T	0.25	ACC	T	0.36	ERR5556893	2021-02-25
28453	C	T	0.99864	GGC	G	0.34	GGT	G	0.16	ERR5556893	2021-02-25
28882	G	A	0.999834	AGG	R	0.21	AGA	R	0.21	ERR5556893	2021-02-25
913	C	T	0.999407	TCC	S	0.22	TCT	S	0.19	ERR5556901	2021-02-26
3037	C	T	0.999652	TTC	F	0.54	TTT	F	0.46	ERR5556901	2021-02-26
5986	C	T	0.99985	TTC	F	0.54	TTT	F	0.46	ERR5556901	2021-02-26
9175	A	G	0.999481	GAA	E	0.42	GAG	E	0.58	ERR5556901	2021-02-26
14676	C	T	0.99899	CCC	P	0.32	CCT	P	0.29	ERR5556901	2021-02-26
14877	C	T	0.999132	TAC	Y	0.56	TAT	Y	0.44	ERR5556901	2021-02-26
15279	C	T	0.999725	CAC	H	0.58	CAT	H	0.42	ERR5556901	2021-02-26
16176	T	C	0.999655	ACT	T	0.25	ACC	T	0.36	ERR5556901	2021-02-26
16230	C	T	1	GTC	V	0.24	GTT	V	0.18	ERR5556901	2021-02-26
21057	C	T	0.617521	GAC	D	0.54	GAT	D	0.46	ERR5556901	2021-02-26
28882	G	A	0.999561	AGG	R	0.21	AGA	R	0.21	ERR5556901	2021-02-26
913	C	T	0.999091	TCC	S	0.22	TCT	S	0.19	ERR5556906	2021-02-25
3037	C	T	0.998891	TTC	F	0.54	TTT	F	0.46	ERR5556906	2021-02-25
5986	C	T	1	TTC	F	0.54	TTT	F	0.46	ERR5556906	2021-02-25
14676	C	T	0.999218	CCC	P	0.32	CCT	P	0.29	ERR5556906	2021-02-25
15279	C	T	0.999788	CAC	H	0.58	CAT	H	0.42	ERR5556906	2021-02-25
16176	T	C	1	ACT	T	0.25	ACC	T	0.36	ERR5556906	2021-02-25
28453	C	T	0.998025	GGC	G	0.34	GGT	G	0.16	ERR5556906	2021-02-25
28882	G	A	0.999511	AGG	R	0.21	AGA	R	0.21	ERR5556906	2021-02-25
913	C	T	0.999806	TCC	S	0.22	TCT	S	0.19	ERR5556907	2021-02-26
3037	C	T	0.999246	TTC	F	0.54	TTT	F	0.46	ERR5556907	2021-02-26
3823	T	A	0.999802	CTT	L	0.13	CTA	L	0.07	ERR5556907	2021-02-26
5986	C	T	0.999852	TTC	F	0.54	TTT	F	0.46	ERR5556907	2021-02-26
14676	C	T	0.999541	CCC	P	0.32	CCT	P	0.29	ERR5556907	2021-02-26
15279	C	T	1	CAC	H	0.58	CAT	H	0.42	ERR5556907	2021-02-26
15951	C	T	0.999855	ATC	I	0.47	ATT	I	0.36	ERR5556907	2021-02-26
16176	T	C	0.999641	ACT	T	0.25	ACC	T	0.36	ERR5556907	2021-02-26
28882	G	A	1	AGG	R	0.21	AGA	R	0.21	ERR5556907	2021-02-26
913	C	T	0.999591	TCC	S	0.22	TCT	S	0.19	ERR5556910	2021-02-25
3037	C	T	0.9991	TTC	F	0.54	TTT	F	0.46	ERR5556910	2021-02-25
5986	C	T	0.999912	TTC	F	0.54	TTT	F	0.46	ERR5556910	2021-02-25
12112	T	C	0.999579	AGT	S	0.15	AGC	S	0.24	ERR5556910	2021-02-25
14676	C	T	0.998807	CCC	P	0.32	CCT	P	0.29	ERR5556910	2021-02-25
15279	C	T	0.999847	CAC	H	0.58	CAT	H	0.42	ERR5556910	2021-02-25
16176	T	C	1	ACT	T	0.25	ACC	T	0.36	ERR5556910	2021-02-25
24865	C	T	0.99948	CAC	H	0.58	CAT	H	0.42	ERR5556910	2021-02-25
26025	T	C	0.999736	TAT	Y	0.44	TAC	Y	0.56	ERR5556910	2021-02-25
28882	G	A	0.999435	AGG	R	0.21	AGA	R	0.21	ERR5556910	2021-02-25
913	C	T	0.999726	TCC	S	0.22	TCT	S	0.19	ERR5556915	2021-02-26
3037	C	T	0.999461	TTC	F	0.54	TTT	F	0.46	ERR5556915	2021-02-26
5986	C	T	0.999705	TTC	F	0.54	TTT	F	0.46	ERR5556915	2021-02-26
12685	G	A	0.999606	CAG	Q	0.73	CAA	Q	0.27	ERR5556915	2021-02-26
14676	C	T	0.999611	CCC	P	0.32	CCT	P	0.29	ERR5556915	2021-02-26
15096	T	C	0.999708	AAT	N	0.47	AAC	N	0.53	ERR5556915	2021-02-26
15279	C	T	1	CAC	H	0.58	CAT	H	0.42	ERR5556915	2021-02-26
16176	T	C	1	ACT	T	0.25	ACC	T	0.36	ERR5556915	2021-02-26
18453	T	C	0.999859	GCT	A	0.27	GCC	A	0.4	ERR5556915	2021-02-26
24355	T	C	0.999858	ATT	I	0.36	ATC	I	0.47	ERR5556915	2021-02-26
28882	G	A	0.998525	AGG	R	0.21	AGA	R	0.21	ERR5556915	2021-02-26
829	C	T	0.216216	AAC	N	0.53	AAT	N	0.47	ERR5556916	2021-02-26
913	C	T	1	TCC	S	0.22	TCT	S	0.19	ERR5556916	2021-02-26
3037	C	T	1	TTC	F	0.54	TTT	F	0.46	ERR5556916	2021-02-26
5986	C	T	1	TTC	F	0.54	TTT	F	0.46	ERR5556916	2021-02-26
7006	C	T	0.137137	ACC	T	0.36	ACT	T	0.25	ERR5556916	2021-02-26
7600	C	T	0.102871	TGC	C	0.54	TGT	C	0.46	ERR5556916	2021-02-26
12685	G	A	1	CAG	Q	0.73	CAA	Q	0.27	ERR5556916	2021-02-26
14616	C	T	0.0825243	CGC	R	0.18	CGT	R	0.08	ERR5556916	2021-02-26
14676	C	T	1	CCC	P	0.32	CCT	P	0.29	ERR5556916	2021-02-26
15096	T	C	1	AAT	N	0.47	AAC	N	0.53	ERR5556916	2021-02-26
15279	C	T	1	CAC	H	0.58	CAT	H	0.42	ERR5556916	2021-02-26
16176	T	C	1	ACT	T	0.25	ACC	T	0.36	ERR5556916	2021-02-26
16905	T	C	0.0940171	GAT	D	0.46	GAC	D	0.54	ERR5556916	2021-02-26
18453	T	C	1	GCT	A	0.27	GCC	A	0.4	ERR5556916	2021-02-26
22246	T	C	0.0681987	GAT	D	0.46	GAC	D	0.54	ERR5556916	2021-02-26
24355	T	C	1	ATT	I	0.36	ATC	I	0.47	ERR5556916	2021-02-26
24442	C	T	0.0559647	AAC	N	0.53	AAT	N	0.47	ERR5556916	2021-02-26
28882	G	A	1	AGG	R	0.21	AGA	R	0.21	ERR5556916	2021-02-26
913	C	T	0.99934	TCC	S	0.22	TCT	S	0.19	ERR5556922	2021-02-25
3037	C	T	0.998454	TTC	F	0.54	TTT	F	0.46	ERR5556922	2021-02-25
5986	C	T	1	TTC	F	0.54	TTT	F	0.46	ERR5556922	2021-02-25
14676	C	T	0.997455	CCC	P	0.32	CCT	P	0.29	ERR5556922	2021-02-25
15279	C	T	1	CAC	H	0.58	CAT	H	0.42	ERR5556922	2021-02-25
15643	A	C	0.0702648	AGA	R	0.21	CGA	R	0.11	ERR5556922	2021-02-25
16176	T	C	0.998874	ACT	T	0.25	ACC	T	0.36	ERR5556922	2021-02-25
20901	T	C	0.100592	GGT	G	0.16	GGC	G	0.34	ERR5556922	2021-02-25
28882	G	A	1	AGG	R	0.21	AGA	R	0.21	ERR5556922	2021-02-25
913	C	T	0.999893	TCC	S	0.22	TCT	S	0.19	ERR5556926	2021-02-26
3037	C	T	0.999296	TTC	F	0.54	TTT	F	0.46	ERR5556926	2021-02-26
4276	C	T	0.998232	TAC	Y	0.56	TAT	Y	0.44	ERR5556926	2021-02-26
5077	T	C	0.99981	GTT	V	0.18	GTC	V	0.24	ERR5556926	2021-02-26
5986	C	T	0.999858	TTC	F	0.54	TTT	F	0.46	ERR5556926	2021-02-26
14676	C	T	0.999214	CCC	P	0.32	CCT	P	0.29	ERR5556926	2021-02-26
15279	C	T	1	CAC	H	0.58	CAT	H	0.42	ERR5556926	2021-02-26
15543	G	T	0.99872	ACG	T	0.11	ACT	T	0.25	ERR5556926	2021-02-26
16176	T	C	0.99944	ACT	T	0.25	ACC	T	0.36	ERR5556926	2021-02-26
28882	G	A	0.999575	AGG	R	0.21	AGA	R	0.21	ERR5556926	2021-02-26
313	C	T	0.0846774	CTC	L	0.2	CTT	L	0.13	ERR5556928	2021-02-26
913	C	T	1	TCC	S	0.22	TCT	S	0.19	ERR5556928	2021-02-26
3037	C	T	0.999477	TTC	F	0.54	TTT	F	0.46	ERR5556928	2021-02-26
5986	C	T	0.999753	TTC	F	0.54	TTT	F	0.46	ERR5556928	2021-02-26
14676	C	T	1	CCC	P	0.32	CCT	P	0.29	ERR5556928	2021-02-26
15279	C	T	1	CAC	H	0.58	CAT	H	0.42	ERR5556928	2021-02-26
16176	T	C	1	ACT	T	0.25	ACC	T	0.36	ERR5556928	2021-02-26
16338	C	T	0.0506993	GTC	V	0.24	GTT	V	0.18	ERR5556928	2021-02-26
28253	C	T	0.124604	TTC	F	0.54	TTT	F	0.46	ERR5556928	2021-02-26
28882	G	A	1	AGG	R	0.21	AGA	R	0.21	ERR5556928	2021-02-26
913	C	T	1	TCC	S	0.22	TCT	S	0.19	ERR5556930	2021-03-09
2552	T	C	1	TTA	L	0.08	CTA	L	0.07	ERR5556930	2021-03-09
3037	C	T	1	TTC	F	0.54	TTT	F	0.46	ERR5556930	2021-03-09
5986	C	T	1	TTC	F	0.54	TTT	F	0.46	ERR5556930	2021-03-09
9985	C	T	0.0926641	GAC	D	0.54	GAT	D	0.46	ERR5556930	2021-03-09
14676	C	T	0.997885	CCC	P	0.32	CCT	P	0.29	ERR5556930	2021-03-09
15279	C	T	1	CAC	H	0.58	CAT	H	0.42	ERR5556930	2021-03-09
16176	T	C	1	ACT	T	0.25	ACC	T	0.36	ERR5556930	2021-03-09
25713	T	C	1	TAT	Y	0.44	TAC	Y	0.56	ERR5556930	2021-03-09
28882	G	A	1	AGG	R	0.21	AGA	R	0.21	ERR5556930	2021-03-09
913	C	T	0.999764	TCC	S	0.22	TCT	S	0.19	ERR5556935	2021-03-09
3037	C	T	1	TTC	F	0.54	TTT	F	0.46	ERR5556935	2021-03-09
3487	C	T	1	GCC	A	0.4	GCT	A	0.27	ERR5556935	2021-03-09
4276	C	T	0.999235	TAC	Y	0.56	TAT	Y	0.44	ERR5556935	2021-03-09
5986	C	T	1	TTC	F	0.54	TTT	F	0.46	ERR5556935	2021-03-09
11674	C	T	0.999728	TAC	Y	0.56	TAT	Y	0.44	ERR5556935	2021-03-09
12832	G	A	0.999779	CAG	Q	0.73	CAA	Q	0.27	ERR5556935	2021-03-09
14676	C	T	0.9986	CCC	P	0.32	CCT	P	0.29	ERR5556935	2021-03-09
15279	C	T	0.999916	CAC	H	0.58	CAT	H	0.42	ERR5556935	2021-03-09
16176	T	C	0.999868	ACT	T	0.25	ACC	T	0.36	ERR5556935	2021-03-09
17649	C	T	0.999819	TGC	C	0.54	TGT	C	0.46	ERR5556935	2021-03-09
18816	G	T	0.16532	CTG	L	0.4	CTT	L	0.13	ERR5556935	2021-03-09
20964	C	T	0.755473	GAC	D	0.54	GAT	D	0.46	ERR5556935	2021-03-09
28882	G	A	0.999539	AGG	R	0.21	AGA	R	0.21	ERR5556935	2021-03-09
913	C	T	0.99947	TCC	S	0.22	TCT	S	0.19	ERR5556941	2021-03-16
3037	C	T	1	TTC	F	0.54	TTT	F	0.46	ERR5556941	2021-03-16
5986	C	T	0.999769	TTC	F	0.54	TTT	F	0.46	ERR5556941	2021-03-16
14676	C	T	0.999168	CCC	P	0.32	CCT	P	0.29	ERR5556941	2021-03-16
15279	C	T	1	CAC	H	0.58	CAT	H	0.42	ERR5556941	2021-03-16
16176	T	C	1	ACT	T	0.25	ACC	T	0.36	ERR5556941	2021-03-16
25782	C	T	1	TGC	C	0.54	TGT	C	0.46	ERR5556941	2021-03-16
27213	C	T	0.999563	CTC	L	0.2	CTT	L	0.13	ERR5556941	2021-03-16
28882	G	A	0.999758	AGG	R	0.21	AGA	R	0.21	ERR5556941	2021-03-16
913	C	T	0.999925	TCC	S	0.22	TCT	S	0.19	ERR5556942	2021-03-13
3037	C	T	0.997508	TTC	F	0.54	TTT	F	0.46	ERR5556942	2021-03-13
5842	C	T	0.999362	TAC	Y	0.56	TAT	Y	0.44	ERR5556942	2021-03-13
5986	C	T	1	TTC	F	0.54	TTT	F	0.46	ERR5556942	2021-03-13
14676	C	T	1	CCC	P	0.32	CCT	P	0.29	ERR5556942	2021-03-13
15279	C	T	1	CAC	H	0.58	CAT	H	0.42	ERR5556942	2021-03-13
16176	T	C	1	ACT	T	0.25	ACC	T	0.36	ERR5556942	2021-03-13
21844	C	T	0.175272	TCC	S	0.22	TCT	S	0.19	ERR5556942	2021-03-13
28882	G	A	0.999248	AGG	R	0.21	AGA	R	0.21	ERR5556942	2021-03-13
913	C	T	0.99971	TCC	S	0.22	TCT	S	0.19	ERR5556946	2021-03-15
3037	C	T	1	TTC	F	0.54	TTT	F	0.46	ERR5556946	2021-03-15
4582	C	T	1	AAC	N	0.53	AAT	N	0.47	ERR5556946	2021-03-15
5986	C	T	1	TTC	F	0.54	TTT	F	0.46	ERR5556946	2021-03-15
14643	T	C	0.0721951	CTT	L	0.13	CTC	L	0.2	ERR5556946	2021-03-15
14676	C	T	0.998912	CCC	P	0.32	CCT	P	0.29	ERR5556946	2021-03-15
15279	C	T	1	CAC	H	0.58	CAT	H	0.42	ERR5556946	2021-03-15
15330	T	C	0.0776892	CTT	L	0.13	CTC	L	0.2	ERR5556946	2021-03-15
16176	T	C	1	ACT	T	0.25	ACC	T	0.36	ERR5556946	2021-03-15
24124	G	A	1	AAG	K	0.57	AAA	K	0.43	ERR5556946	2021-03-15
27684	C	T	1	TAC	Y	0.56	TAT	Y	0.44	ERR5556946	2021-03-15
28882	G	A	1	AGG	R	0.21	AGA	R	0.21	ERR5556946	2021-03-15
913	C	T	0.999781	TCC	S	0.22	TCT	S	0.19	ERR5556951	2021-03-16
3037	C	T	0.999673	TTC	F	0.54	TTT	F	0.46	ERR5556951	2021-03-16
5986	C	T	1	TTC	F	0.54	TTT	F	0.46	ERR5556951	2021-03-16
14676	C	T	0.999239	CCC	P	0.32	CCT	P	0.29	ERR5556951	2021-03-16
15279	C	T	1	CAC	H	0.58	CAT	H	0.42	ERR5556951	2021-03-16
16176	T	C	0.999888	ACT	T	0.25	ACC	T	0.36	ERR5556951	2021-03-16
25782	C	T	1	TGC	C	0.54	TGT	C	0.46	ERR5556951	2021-03-16
27213	C	T	1	CTC	L	0.2	CTT	L	0.13	ERR5556951	2021-03-16
28882	G	A	0.999593	AGG	R	0.21	AGA	R	0.21	ERR5556951	2021-03-16
913	C	T	0.999365	TCC	S	0.22	TCT	S	0.19	ERR5556952	2021-03-16
3037	C	T	0.998805	TTC	F	0.54	TTT	F	0.46	ERR5556952	2021-03-16
5986	C	T	0.999702	TTC	F	0.54	TTT	F	0.46	ERR5556952	2021-03-16
14676	C	T	0.999074	CCC	P	0.32	CCT	P	0.29	ERR5556952	2021-03-16
15279	C	T	1	CAC	H	0.58	CAT	H	0.42	ERR5556952	2021-03-16
16176	T	C	0.999876	ACT	T	0.25	ACC	T	0.36	ERR5556952	2021-03-16
28882	G	A	0.998072	AGG	R	0.21	AGA	R	0.21	ERR5556952	2021-03-16
2110	C	T	0.999625	AAC	N	0.53	AAT	N	0.47	ERR5556956	2021-03-15
8605	C	T	0.997831	TTC	F	0.54	TTT	F	0.46	ERR5556956	2021-03-15
12970	C	T	1	AAC	N	0.53	AAT	N	0.47	ERR5556956	2021-03-15
21069	A	G	1	AAA	K	0.43	AAG	K	0.57	ERR5556956	2021-03-15
21255	G	T	1	GCG	A	0.11	GCT	A	0.27	ERR5556956	2021-03-15
22916	C	T	0.999249	CTG	L	0.4	TTG	L	0.13	ERR5556956	2021-03-15
913	C	T	0.999859	TCC	S	0.22	TCT	S	0.19	ERR5556959	2021-03-15
3037	C	T	0.99966	TTC	F	0.54	TTT	F	0.46	ERR5556959	2021-03-15
5986	C	T	1	TTC	F	0.54	TTT	F	0.46	ERR5556959	2021-03-15
14676	C	T	0.999684	CCC	P	0.32	CCT	P	0.29	ERR5556959	2021-03-15
15279	C	T	0.999808	CAC	H	0.58	CAT	H	0.42	ERR5556959	2021-03-15
16176	T	C	1	ACT	T	0.25	ACC	T	0.36	ERR5556959	2021-03-15
23638	C	T	0.210938	ATC	I	0.47	ATT	I	0.36	ERR5556959	2021-03-15
25276	C	T	0.999429	ACC	T	0.36	ACT	T	0.25	ERR5556959	2021-03-15
28882	G	A	0.999733	AGG	R	0.21	AGA	R	0.21	ERR5556959	2021-03-15
913	C	T	0.999489	TCC	S	0.22	TCT	S	0.19	ERR5556960	2021-03-15
3037	C	T	0.999786	TTC	F	0.54	TTT	F	0.46	ERR5556960	2021-03-15
5986	C	T	1	TTC	F	0.54	TTT	F	0.46	ERR5556960	2021-03-15
14676	C	T	0.998679	CCC	P	0.32	CCT	P	0.29	ERR5556960	2021-03-15
15279	C	T	0.999921	CAC	H	0.58	CAT	H	0.42	ERR5556960	2021-03-15
16176	T	C	1	ACT	T	0.25	ACC	T	0.36	ERR5556960	2021-03-15
28882	G	A	0.999323	AGG	R	0.21	AGA	R	0.21	ERR5556960	2021-03-15
583	C	T	0.989362	GTC	V	0.24	GTT	V	0.18	ERR5556961	2021-03-15
913	C	T	0.999709	TCC	S	0.22	TCT	S	0.19	ERR5556961	2021-03-15
1663	C	T	0.071028	GAC	D	0.54	GAT	D	0.46	ERR5556961	2021-03-15
3037	C	T	1	TTC	F	0.54	TTT	F	0.46	ERR5556961	2021-03-15
5110	T	A	0.0561139	GGT	G	0.16	GGA	G	0.25	ERR5556961	2021-03-15
5986	C	T	1	TTC	F	0.54	TTT	F	0.46	ERR5556961	2021-03-15
7501	T	C	0.0904977	TGT	C	0.46	TGC	C	0.54	ERR5556961	2021-03-15
9016	T	C	1	GCT	A	0.27	GCC	A	0.4	ERR5556961	2021-03-15
11747	C	T	0.999754	CTA	L	0.07	TTA	L	0.08	ERR5556961	2021-03-15
14676	C	T	1	CCC	P	0.32	CCT	P	0.29	ERR5556961	2021-03-15
15279	C	T	1	CAC	H	0.58	CAT	H	0.42	ERR5556961	2021-03-15
16176	T	C	1	ACT	T	0.25	ACC	T	0.36	ERR5556961	2021-03-15
20358	T	C	0.0710341	GGT	G	0.16	GGC	G	0.34	ERR5556961	2021-03-15
26606	C	T	1	TTC	F	0.54	TTT	F	0.46	ERR5556961	2021-03-15
27297	C	T	0.114985	ATC	I	0.47	ATT	I	0.36	ERR5556961	2021-03-15
27576	T	C	0.055665	ACT	T	0.25	ACC	T	0.36	ERR5556961	2021-03-15
28253	C	T	0.110099	TTC	F	0.54	TTT	F	0.46	ERR5556961	2021-03-15
28882	G	A	1	AGG	R	0.21	AGA	R	0.21	ERR5556961	2021-03-15
913	C	T	0.999679	TCC	S	0.22	TCT	S	0.19	ERR5556962	2021-03-15
3037	C	T	0.999821	TTC	F	0.54	TTT	F	0.46	ERR5556962	2021-03-15
5986	C	T	0.999872	TTC	F	0.54	TTT	F	0.46	ERR5556962	2021-03-15
14676	C	T	0.999733	CCC	P	0.32	CCT	P	0.29	ERR5556962	2021-03-15
15279	C	T	1	CAC	H	0.58	CAT	H	0.42	ERR5556962	2021-03-15
16176	T	C	0.999913	ACT	T	0.25	ACC	T	0.36	ERR5556962	2021-03-15
27213	C	T	0.999751	CTC	L	0.2	CTT	L	0.13	ERR5556962	2021-03-15
28882	G	A	0.999759	AGG	R	0.21	AGA	R	0.21	ERR5556962	2021-03-15
913	C	T	0.999723	TCC	S	0.22	TCT	S	0.19	ERR5556966	2021-03-16
3037	C	T	0.999728	TTC	F	0.54	TTT	F	0.46	ERR5556966	2021-03-16
5986	C	T	1	TTC	F	0.54	TTT	F	0.46	ERR5556966	2021-03-16
14016	C	T	0.328081	TTC	F	0.54	TTT	F	0.46	ERR5556966	2021-03-16
14676	C	T	0.999526	CCC	P	0.32	CCT	P	0.29	ERR5556966	2021-03-16
15279	C	T	0.99982	CAC	H	0.58	CAT	H	0.42	ERR5556966	2021-03-16
15957	G	A	0.999907	GGG	G	0.25	GGA	G	0.25	ERR5556966	2021-03-16
16176	T	C	0.999835	ACT	T	0.25	ACC	T	0.36	ERR5556966	2021-03-16
17934	C	T	0.999869	ACC	T	0.36	ACT	T	0.25	ERR5556966	2021-03-16
28882	G	A	0.9998	AGG	R	0.21	AGA	R	0.21	ERR5556966	2021-03-16
913	C	T	0.99986	TCC	S	0.22	TCT	S	0.19	ERR5556967	2021-03-16
2110	C	T	0.999541	AAC	N	0.53	AAT	N	0.47	ERR5556967	2021-03-16
3037	C	T	0.999389	TTC	F	0.54	TTT	F	0.46	ERR5556967	2021-03-16
5986	C	T	1	TTC	F	0.54	TTT	F	0.46	ERR5556967	2021-03-16
14676	C	T	0.999832	CCC	P	0.32	CCT	P	0.29	ERR5556967	2021-03-16
15279	C	T	1	CAC	H	0.58	CAT	H	0.42	ERR5556967	2021-03-16
16176	T	C	1	ACT	T	0.25	ACC	T	0.36	ERR5556967	2021-03-16
28882	G	A	1	AGG	R	0.21	AGA	R	0.21	ERR5556967	2021-03-16
29197	C	T	0.999742	GCC	A	0.4	GCT	A	0.27	ERR5556967	2021-03-16
913	C	T	0.998787	TCC	S	0.22	TCT	S	0.19	ERR5556971	2021-03-16
919	A	G	0.101807	CAA	Q	0.27	CAG	Q	0.73	ERR5556971	2021-03-16
2536	C	T	0.0831354	GTC	V	0.24	GTT	V	0.18	ERR5556971	2021-03-16
3037	C	T	1	TTC	F	0.54	TTT	F	0.46	ERR5556971	2021-03-16
5365	C	T	1	TAC	Y	0.56	TAT	Y	0.44	ERR5556971	2021-03-16
5986	C	T	1	TTC	F	0.54	TTT	F	0.46	ERR5556971	2021-03-16
7987	G	A	0.0721341	CAG	Q	0.73	CAA	Q	0.27	ERR5556971	2021-03-16
9107	T	C	0.10628	TTA	L	0.08	CTA	L	0.07	ERR5556971	2021-03-16
14676	C	T	0.998778	CCC	P	0.32	CCT	P	0.29	ERR5556971	2021-03-16
14679	T	C	0.0548258	GGT	G	0.16	GGC	G	0.34	ERR5556971	2021-03-16
15279	C	T	0.999364	CAC	H	0.58	CAT	H	0.42	ERR5556971	2021-03-16
16176	T	C	1	ACT	T	0.25	ACC	T	0.36	ERR5556971	2021-03-16
19206	C	A	0.0519538	GTC	V	0.24	GTA	V	0.12	ERR5556971	2021-03-16
19611	A	G	0.0975104	ACA	T	0.28	ACG	T	0.11	ERR5556971	2021-03-16
19902	A	G	0.0763547	GCA	A	0.23	GCG	A	0.11	ERR5556971	2021-03-16
23986	T	C	1	GAT	D	0.46	GAC	D	0.54	ERR5556971	2021-03-16
26882	C	G	1	CTC	L	0.2	CTG	L	0.4	ERR5556971	2021-03-16
28882	G	A	1	AGG	R	0.21	AGA	R	0.21	ERR5556971	2021-03-16
913	C	T	0.999805	TCC	S	0.22	TCT	S	0.19	ERR5556975	2021-03-16
1303	T	G	0.128237	ACT	T	0.25	ACG	T	0.11	ERR5556975	2021-03-16
3037	C	T	1	TTC	F	0.54	TTT	F	0.46	ERR5556975	2021-03-16
3877	T	G	0.298343	GCT	A	0.27	GCG	A	0.11	ERR5556975	2021-03-16
5986	C	T	0.99968	TTC	F	0.54	TTT	F	0.46	ERR5556975	2021-03-16
7393	G	T	0.999676	CCG	P	0.11	CCT	P	0.29	ERR5556975	2021-03-16
14676	C	T	0.999035	CCC	P	0.32	CCT	P	0.29	ERR5556975	2021-03-16
15279	C	T	0.999847	CAC	H	0.58	CAT	H	0.42	ERR5556975	2021-03-16
16176	T	C	1	ACT	T	0.25	ACC	T	0.36	ERR5556975	2021-03-16
28882	G	A	0.998997	AGG	R	0.21	AGA	R	0.21	ERR5556975	2021-03-16
913	C	T	0.999586	TCC	S	0.22	TCT	S	0.19	ERR5556977	2021-03-16
3037	C	T	0.999543	TTC	F	0.54	TTT	F	0.46	ERR5556977	2021-03-16
4255	G	A	0.998479	CCG	P	0.11	CCA	P	0.28	ERR5556977	2021-03-16
5986	C	T	1	TTC	F	0.54	TTT	F	0.46	ERR5556977	2021-03-16
14676	C	T	0.999681	CCC	P	0.32	CCT	P	0.29	ERR5556977	2021-03-16
15279	C	T	0.999781	CAC	H	0.58	CAT	H	0.42	ERR5556977	2021-03-16
16176	T	C	1	ACT	T	0.25	ACC	T	0.36	ERR5556977	2021-03-16
22747	C	T	0.999705	GTC	V	0.24	GTT	V	0.18	ERR5556977	2021-03-16
28882	G	A	0.998308	AGG	R	0.21	AGA	R	0.21	ERR5556977	2021-03-16
913	C	T	0.999936	TCC	S	0.22	TCT	S	0.19	ERR5556978	2021-03-16
3037	C	T	1	TTC	F	0.54	TTT	F	0.46	ERR5556978	2021-03-16
4276	C	T	0.998869	TAC	Y	0.56	TAT	Y	0.44	ERR5556978	2021-03-16
5986	C	T	1	TTC	F	0.54	TTT	F	0.46	ERR5556978	2021-03-16
10369	C	T	0.999668	CGC	R	0.18	CGT	R	0.08	ERR5556978	2021-03-16
14676	C	T	0.998445	CCC	P	0.32	CCT	P	0.29	ERR5556978	2021-03-16
15279	C	T	1	CAC	H	0.58	CAT	H	0.42	ERR5556978	2021-03-16
16176	T	C	0.99977	ACT	T	0.25	ACC	T	0.36	ERR5556978	2021-03-16
16428	C	T	0.99435	TAC	Y	0.56	TAT	Y	0.44	ERR5556978	2021-03-16
18303	C	T	0.999782	GGC	G	0.34	GGT	G	0.16	ERR5556978	2021-03-16
21581	T	C	0.0592861	TTA	L	0.08	CTA	L	0.07	ERR5556978	2021-03-16
27213	C	T	0.999829	CTC	L	0.2	CTT	L	0.13	ERR5556978	2021-03-16
28882	G	A	0.99898	AGG	R	0.21	AGA	R	0.21	ERR5556978	2021-03-16
913	C	T	0.999638	TCC	S	0.22	TCT	S	0.19	ERR5556981	2021-03-16
3037	C	T	1	TTC	F	0.54	TTT	F	0.46	ERR5556981	2021-03-16
3412	T	A	0.0621442	GCT	A	0.27	GCA	A	0.23	ERR5556981	2021-03-16
5986	C	T	1	TTC	F	0.54	TTT	F	0.46	ERR5556981	2021-03-16
14676	C	T	1	CCC	P	0.32	CCT	P	0.29	ERR5556981	2021-03-16
15279	C	T	0.999218	CAC	H	0.58	CAT	H	0.42	ERR5556981	2021-03-16
16041	C	T	0.999209	TAC	Y	0.56	TAT	Y	0.44	ERR5556981	2021-03-16
16176	T	C	1	ACT	T	0.25	ACC	T	0.36	ERR5556981	2021-03-16
25093	A	T	1	GTA	V	0.12	GTT	V	0.18	ERR5556981	2021-03-16
28882	G	A	1	AGG	R	0.21	AGA	R	0.21	ERR5556981	2021-03-16
718	T	C	0.999648	ACT	T	0.25	ACC	T	0.36	ERR5556983	2021-03-16
913	C	T	0.99927	TCC	S	0.22	TCT	S	0.19	ERR5556983	2021-03-16
3037	C	T	1	TTC	F	0.54	TTT	F	0.46	ERR5556983	2021-03-16
3877	T	G	0.0542907	GCT	A	0.27	GCG	A	0.11	ERR5556983	2021-03-16
4534	C	T	0.999849	TAC	Y	0.56	TAT	Y	0.44	ERR5556983	2021-03-16
5986	C	T	1	TTC	F	0.54	TTT	F	0.46	ERR5556983	2021-03-16
14676	C	T	0.998125	CCC	P	0.32	CCT	P	0.29	ERR5556983	2021-03-16
15279	C	T	1	CAC	H	0.58	CAT	H	0.42	ERR5556983	2021-03-16
16176	T	C	1	ACT	T	0.25	ACC	T	0.36	ERR5556983	2021-03-16
21363	T	C	0.998623	AAT	N	0.47	AAC	N	0.53	ERR5556983	2021-03-16
28882	G	A	1	AGG	R	0.21	AGA	R	0.21	ERR5556983	2021-03-16
913	C	T	0.999832	TCC	S	0.22	TCT	S	0.19	ERR5556985	2021-03-16
2110	C	T	0.999302	AAC	N	0.53	AAT	N	0.47	ERR5556985	2021-03-16
3037	C	T	1	TTC	F	0.54	TTT	F	0.46	ERR5556985	2021-03-16
5986	C	T	1	TTC	F	0.54	TTT	F	0.46	ERR5556985	2021-03-16
14676	C	T	0.999755	CCC	P	0.32	CCT	P	0.29	ERR5556985	2021-03-16
15279	C	T	1	CAC	H	0.58	CAT	H	0.42	ERR5556985	2021-03-16
16176	T	C	1	ACT	T	0.25	ACC	T	0.36	ERR5556985	2021-03-16
28882	G	A	1	AGG	R	0.21	AGA	R	0.21	ERR5556985	2021-03-16
29197	C	T	0.999638	GCC	A	0.4	GCT	A	0.27	ERR5556985	2021-03-16
913	C	T	0.999666	TCC	S	0.22	TCT	S	0.19	ERR5556989	2021-03-12
3037	C	T	0.99926	TTC	F	0.54	TTT	F	0.46	ERR5556989	2021-03-12
5986	C	T	1	TTC	F	0.54	TTT	F	0.46	ERR5556989	2021-03-12
14676	C	T	0.999254	CCC	P	0.32	CCT	P	0.29	ERR5556989	2021-03-12
15279	C	T	1	CAC	H	0.58	CAT	H	0.42	ERR5556989	2021-03-12
16176	T	C	0.999927	ACT	T	0.25	ACC	T	0.36	ERR5556989	2021-03-12
28882	G	A	0.999155	AGG	R	0.21	AGA	R	0.21	ERR5556989	2021-03-12
913	C	T	0.999555	TCC	S	0.22	TCT	S	0.19	ERR5556992	2021-03-16
3037	C	T	0.999464	TTC	F	0.54	TTT	F	0.46	ERR5556992	2021-03-16
4276	C	T	0.999399	TAC	Y	0.56	TAT	Y	0.44	ERR5556992	2021-03-16
5986	C	T	0.999795	TTC	F	0.54	TTT	F	0.46	ERR5556992	2021-03-16
14676	C	T	0.999732	CCC	P	0.32	CCT	P	0.29	ERR5556992	2021-03-16
15279	C	T	0.999817	CAC	H	0.58	CAT	H	0.42	ERR5556992	2021-03-16
16176	T	C	0.9999	ACT	T	0.25	ACC	T	0.36	ERR5556992	2021-03-16
18303	C	T	0.999838	GGC	G	0.34	GGT	G	0.16	ERR5556992	2021-03-16
27213	C	T	0.999828	CTC	L	0.2	CTT	L	0.13	ERR5556992	2021-03-16
28882	G	A	0.999819	AGG	R	0.21	AGA	R	0.21	ERR5556992	2021-03-16
913	C	T	0.999924	TCC	S	0.22	TCT	S	0.19	ERR5557001	2021-03-15
3037	C	T	1	TTC	F	0.54	TTT	F	0.46	ERR5557001	2021-03-15
5986	C	T	0.999835	TTC	F	0.54	TTT	F	0.46	ERR5557001	2021-03-15
10975	T	C	1	AGT	S	0.15	AGC	S	0.24	ERR5557001	2021-03-15
14676	C	T	0.999458	CCC	P	0.32	CCT	P	0.29	ERR5557001	2021-03-15
15279	C	T	0.999895	CAC	H	0.58	CAT	H	0.42	ERR5557001	2021-03-15
16176	T	C	1	ACT	T	0.25	ACC	T	0.36	ERR5557001	2021-03-15
27213	C	T	0.999865	CTC	L	0.2	CTT	L	0.13	ERR5557001	2021-03-15
28882	G	A	0.999662	AGG	R	0.21	AGA	R	0.21	ERR5557001	2021-03-15
913	C	T	0.999852	TCC	S	0.22	TCT	S	0.19	ERR5557010	2021-03-15
3037	C	T	0.999704	TTC	F	0.54	TTT	F	0.46	ERR5557010	2021-03-15
5116	A	G	1	ACA	T	0.28	ACG	T	0.11	ERR5557010	2021-03-15
5359	T	G	0.999469	GCT	A	0.27	GCG	A	0.11	ERR5557010	2021-03-15
5986	C	T	0.999811	TTC	F	0.54	TTT	F	0.46	ERR5557010	2021-03-15
14676	C	T	0.998707	CCC	P	0.32	CCT	P	0.29	ERR5557010	2021-03-15
15279	C	T	0.999871	CAC	H	0.58	CAT	H	0.42	ERR5557010	2021-03-15
16176	T	C	0.999847	ACT	T	0.25	ACC	T	0.36	ERR5557010	2021-03-15
28882	G	A	0.999682	AGG	R	0.21	AGA	R	0.21	ERR5557010	2021-03-15
913	C	T	0.999865	TCC	S	0.22	TCT	S	0.19	ERR5557011	2021-03-15
3037	C	T	0.999551	TTC	F	0.54	TTT	F	0.46	ERR5557011	2021-03-15
5365	C	T	1	TAC	Y	0.56	TAT	Y	0.44	ERR5557011	2021-03-15
5986	C	T	1	TTC	F	0.54	TTT	F	0.46	ERR5557011	2021-03-15
8860	C	T	1	GTC	V	0.24	GTT	V	0.18	ERR5557011	2021-03-15
14676	C	T	0.998794	CCC	P	0.32	CCT	P	0.29	ERR5557011	2021-03-15
15279	C	T	1	CAC	H	0.58	CAT	H	0.42	ERR5557011	2021-03-15
16176	T	C	1	ACT	T	0.25	ACC	T	0.36	ERR5557011	2021-03-15
22225	G	T	0.124765	TCG	S	0.05	TCT	S	0.19	ERR5557011	2021-03-15
23986	T	C	1	GAT	D	0.46	GAC	D	0.54	ERR5557011	2021-03-15
26882	C	G	0.999938	CTC	L	0.2	CTG	L	0.4	ERR5557011	2021-03-15
28882	G	A	0.998893	AGG	R	0.21	AGA	R	0.21	ERR5557011	2021-03-15
913	C	T	0.999816	TCC	S	0.22	TCT	S	0.19	ERR5557013	2021-03-15
1216	T	G	0.0648421	CTT	L	0.13	CTG	L	0.4	ERR5557013	2021-03-15
3037	C	T	1	TTC	F	0.54	TTT	F	0.46	ERR5557013	2021-03-15
5884	C	T	1	TAC	Y	0.56	TAT	Y	0.44	ERR5557013	2021-03-15
14478	C	T	0.999585	TAC	Y	0.56	TAT	Y	0.44	ERR5557013	2021-03-15
14676	C	T	1	CCC	P	0.32	CCT	P	0.29	ERR5557013	2021-03-15
15279	C	T	1	CAC	H	0.58	CAT	H	0.42	ERR5557013	2021-03-15
16176	T	C	1	ACT	T	0.25	ACC	T	0.36	ERR5557013	2021-03-15
16887	C	T	0.999435	TAC	Y	0.56	TAT	Y	0.44	ERR5557013	2021-03-15
20343	T	C	0.0641001	AGT	S	0.15	AGC	S	0.24	ERR5557013	2021-03-15
20883	T	C	1	GAT	D	0.46	GAC	D	0.54	ERR5557013	2021-03-15
21916	T	C	0.0921788	CTT	L	0.13	CTC	L	0.2	ERR5557013	2021-03-15
28882	G	A	0.99635	AGG	R	0.21	AGA	R	0.21	ERR5557013	2021-03-15
913	C	T	0.999858	TCC	S	0.22	TCT	S	0.19	ERR5557016	2021-03-15
3037	C	T	0.999737	TTC	F	0.54	TTT	F	0.46	ERR5557016	2021-03-15
5986	C	T	1	TTC	F	0.54	TTT	F	0.46	ERR5557016	2021-03-15
14676	C	T	0.999792	CCC	P	0.32	CCT	P	0.29	ERR5557016	2021-03-15
15279	C	T	1	CAC	H	0.58	CAT	H	0.42	ERR5557016	2021-03-15
16176	T	C	1	ACT	T	0.25	ACC	T	0.36	ERR5557016	2021-03-15
18744	C	T	0.999826	TAC	Y	0.56	TAT	Y	0.44	ERR5557016	2021-03-15
28882	G	A	1	AGG	R	0.21	AGA	R	0.21	ERR5557016	2021-03-15
913	C	T	0.999083	TCC	S	0.22	TCT	S	0.19	ERR5557019	2021-03-15
3001	T	G	0.057047	GGT	G	0.16	GGG	G	0.25	ERR5557019	2021-03-15
3037	C	T	0.996689	TTC	F	0.54	TTT	F	0.46	ERR5557019	2021-03-15
5986	C	T	1	TTC	F	0.54	TTT	F	0.46	ERR5557019	2021-03-15
9502	C	T	0.0647059	GCC	A	0.4	GCT	A	0.27	ERR5557019	2021-03-15
9907	C	T	0.997067	TAC	Y	0.56	TAT	Y	0.44	ERR5557019	2021-03-15
12655	T	C	0.0666132	GCT	A	0.27	GCC	A	0.4	ERR5557019	2021-03-15
14676	C	T	1	CCC	P	0.32	CCT	P	0.29	ERR5557019	2021-03-15
15279	C	T	1	CAC	H	0.58	CAT	H	0.42	ERR5557019	2021-03-15
16176	T	C	0.999692	ACT	T	0.25	ACC	T	0.36	ERR5557019	2021-03-15
25728	C	T	1	GTC	V	0.24	GTT	V	0.18	ERR5557019	2021-03-15
26804	C	T	1	AGC	S	0.24	AGT	S	0.15	ERR5557019	2021-03-15
28882	G	A	1	AGG	R	0.21	AGA	R	0.21	ERR5557019	2021-03-15
913	C	T	0.999447	TCC	S	0.22	TCT	S	0.19	ERR5557021	2021-03-15
3037	C	T	0.999162	TTC	F	0.54	TTT	F	0.46	ERR5557021	2021-03-15
5986	C	T	1	TTC	F	0.54	TTT	F	0.46	ERR5557021	2021-03-15
14676	C	T	0.998984	CCC	P	0.32	CCT	P	0.29	ERR5557021	2021-03-15
15279	C	T	1	CAC	H	0.58	CAT	H	0.42	ERR5557021	2021-03-15
16176	T	C	0.999878	ACT	T	0.25	ACC	T	0.36	ERR5557021	2021-03-15
19983	C	T	0.999893	GTC	V	0.24	GTT	V	0.18	ERR5557021	2021-03-15
20703	C	T	0.0635667	TAC	Y	0.56	TAT	Y	0.44	ERR5557021	2021-03-15
28801	C	T	0.999834	AGC	S	0.24	AGT	S	0.15	ERR5557021	2021-03-15
28882	G	A	0.999319	AGG	R	0.21	AGA	R	0.21	ERR5557021	2021-03-15
913	C	T	0.999549	TCC	S	0.22	TCT	S	0.19	ERR5557022	2021-03-15
3037	C	T	1	TTC	F	0.54	TTT	F	0.46	ERR5557022	2021-03-15
5986	C	T	1	TTC	F	0.54	TTT	F	0.46	ERR5557022	2021-03-15
13432	C	T	0.999801	CCC	P	0.32	CCT	P	0.29	ERR5557022	2021-03-15
14676	C	T	0.998459	CCC	P	0.32	CCT	P	0.29	ERR5557022	2021-03-15
15279	C	T	1	CAC	H	0.58	CAT	H	0.42	ERR5557022	2021-03-15
16176	T	C	1	ACT	T	0.25	ACC	T	0.36	ERR5557022	2021-03-15
27213	C	T	0.999746	CTC	L	0.2	CTT	L	0.13	ERR5557022	2021-03-15
28882	G	A	1	AGG	R	0.21	AGA	R	0.21	ERR5557022	2021-03-15
913	C	T	1	TCC	S	0.22	TCT	S	0.19	ERR5557026	2021-03-16
3037	C	T	1	TTC	F	0.54	TTT	F	0.46	ERR5557026	2021-03-16
4832	C	T	0.160494	CTA	L	0.07	TTA	L	0.08	ERR5557026	2021-03-16
5986	C	T	0.998888	TTC	F	0.54	TTT	F	0.46	ERR5557026	2021-03-16
14676	C	T	0.999369	CCC	P	0.32	CCT	P	0.29	ERR5557026	2021-03-16
15279	C	T	1	CAC	H	0.58	CAT	H	0.42	ERR5557026	2021-03-16
16176	T	C	0.999728	ACT	T	0.25	ACC	T	0.36	ERR5557026	2021-03-16
19983	C	T	1	GTC	V	0.24	GTT	V	0.18	ERR5557026	2021-03-16
28253	C	T	0.0809015	TTC	F	0.54	TTT	F	0.46	ERR5557026	2021-03-16
28801	C	T	1	AGC	S	0.24	AGT	S	0.15	ERR5557026	2021-03-16
28882	G	A	1	AGG	R	0.21	AGA	R	0.21	ERR5557026	2021-03-16
913	C	T	0.999567	TCC	S	0.22	TCT	S	0.19	ERR5557027	2021-03-16
2110	C	T	0.999819	AAC	N	0.53	AAT	N	0.47	ERR5557027	2021-03-16
3037	C	T	0.995624	TTC	F	0.54	TTT	F	0.46	ERR5557027	2021-03-16
5986	C	T	0.999448	TTC	F	0.54	TTT	F	0.46	ERR5557027	2021-03-16
14676	C	T	0.999356	CCC	P	0.32	CCT	P	0.29	ERR5557027	2021-03-16
15279	C	T	0.999925	CAC	H	0.58	CAT	H	0.42	ERR5557027	2021-03-16
16176	T	C	0.999878	ACT	T	0.25	ACC	T	0.36	ERR5557027	2021-03-16
28882	G	A	0.999581	AGG	R	0.21	AGA	R	0.21	ERR5557027	2021-03-16
913	C	T	0.999765	TCC	S	0.22	TCT	S	0.19	ERR5557029	2021-03-15
3037	C	T	0.999671	TTC	F	0.54	TTT	F	0.46	ERR5557029	2021-03-15
5986	C	T	1	TTC	F	0.54	TTT	F	0.46	ERR5557029	2021-03-15
9907	C	T	1	TAC	Y	0.56	TAT	Y	0.44	ERR5557029	2021-03-15
14676	C	T	0.998506	CCC	P	0.32	CCT	P	0.29	ERR5557029	2021-03-15
15279	C	T	0.999896	CAC	H	0.58	CAT	H	0.42	ERR5557029	2021-03-15
16176	T	C	0.999751	ACT	T	0.25	ACC	T	0.36	ERR5557029	2021-03-15
25728	C	T	1	GTC	V	0.24	GTT	V	0.18	ERR5557029	2021-03-15
26804	C	T	0.999783	AGC	S	0.24	AGT	S	0.15	ERR5557029	2021-03-15
28882	G	A	0.999718	AGG	R	0.21	AGA	R	0.21	ERR5557029	2021-03-15
913	C	T	0.999758	TCC	S	0.22	TCT	S	0.19	ERR5557032	2021-03-16
3037	C	T	0.999766	TTC	F	0.54	TTT	F	0.46	ERR5557032	2021-03-16
5365	C	T	0.999646	TAC	Y	0.56	TAT	Y	0.44	ERR5557032	2021-03-16
5986	C	T	0.999803	TTC	F	0.54	TTT	F	0.46	ERR5557032	2021-03-16
14676	C	T	0.999322	CCC	P	0.32	CCT	P	0.29	ERR5557032	2021-03-16
15279	C	T	1	CAC	H	0.58	CAT	H	0.42	ERR5557032	2021-03-16
16176	T	C	1	ACT	T	0.25	ACC	T	0.36	ERR5557032	2021-03-16
23986	T	C	0.999447	GAT	D	0.46	GAC	D	0.54	ERR5557032	2021-03-16
26882	C	G	0.999732	CTC	L	0.2	CTG	L	0.4	ERR5557032	2021-03-16
28882	G	A	1	AGG	R	0.21	AGA	R	0.21	ERR5557032	2021-03-16
346	C	T	1	CTC	L	0.2	CTT	L	0.13	ERR5557038	2021-03-16
880	A	G	0.0874822	CTA	L	0.07	CTG	L	0.4	ERR5557038	2021-03-16
913	C	T	0.999775	TCC	S	0.22	TCT	S	0.19	ERR5557038	2021-03-16
3037	C	T	0.998423	TTC	F	0.54	TTT	F	0.46	ERR5557038	2021-03-16
5986	C	T	1	TTC	F	0.54	TTT	F	0.46	ERR5557038	2021-03-16
14676	C	T	1	CCC	P	0.32	CCT	P	0.29	ERR5557038	2021-03-16
15279	C	T	1	CAC	H	0.58	CAT	H	0.42	ERR5557038	2021-03-16
16176	T	C	1	ACT	T	0.25	ACC	T	0.36	ERR5557038	2021-03-16
18045	A	G	0.0507937	GAA	E	0.42	GAG	E	0.58	ERR5557038	2021-03-16
27559	C	T	1	CTG	L	0.4	TTG	L	0.13	ERR5557038	2021-03-16
28882	G	A	0.99956	AGG	R	0.21	AGA	R	0.21	ERR5557038	2021-03-16
583	C	T	0.99967	GTC	V	0.24	GTT	V	0.18	ERR5557041	2021-03-15
913	C	T	0.999676	TCC	S	0.22	TCT	S	0.19	ERR5557041	2021-03-15
3037	C	T	0.999752	TTC	F	0.54	TTT	F	0.46	ERR5557041	2021-03-15
5986	C	T	1	TTC	F	0.54	TTT	F	0.46	ERR5557041	2021-03-15
9016	T	C	0.999354	GCT	A	0.27	GCC	A	0.4	ERR5557041	2021-03-15
11747	C	T	0.999725	CTA	L	0.07	TTA	L	0.08	ERR5557041	2021-03-15
14676	C	T	0.999358	CCC	P	0.32	CCT	P	0.29	ERR5557041	2021-03-15
15279	C	T	0.999825	CAC	H	0.58	CAT	H	0.42	ERR5557041	2021-03-15
16176	T	C	1	ACT	T	0.25	ACC	T	0.36	ERR5557041	2021-03-15
26606	C	T	0.999665	TTC	F	0.54	TTT	F	0.46	ERR5557041	2021-03-15
28882	G	A	0.999302	AGG	R	0.21	AGA	R	0.21	ERR5557041	2021-03-15
913	C	T	0.998864	TCC	S	0.22	TCT	S	0.19	ERR5557043	2021-03-15
3037	C	T	0.999613	TTC	F	0.54	TTT	F	0.46	ERR5557043	2021-03-15
5986	C	T	0.999772	TTC	F	0.54	TTT	F	0.46	ERR5557043	2021-03-15
14676	C	T	0.998833	CCC	P	0.32	CCT	P	0.29	ERR5557043	2021-03-15
15279	C	T	0.999691	CAC	H	0.58	CAT	H	0.42	ERR5557043	2021-03-15
16176	T	C	0.999913	ACT	T	0.25	ACC	T	0.36	ERR5557043	2021-03-15
28882	G	A	1	AGG	R	0.21	AGA	R	0.21	ERR5557043	2021-03-15
913	C	T	0.999624	TCC	S	0.22	TCT	S	0.19	ERR5557044	2021-03-15
3037	C	T	0.999519	TTC	F	0.54	TTT	F	0.46	ERR5557044	2021-03-15
5884	C	T	0.999754	TAC	Y	0.56	TAT	Y	0.44	ERR5557044	2021-03-15
5986	C	T	1	TTC	F	0.54	TTT	F	0.46	ERR5557044	2021-03-15
14478	C	T	0.999736	TAC	Y	0.56	TAT	Y	0.44	ERR5557044	2021-03-15
14676	C	T	0.999762	CCC	P	0.32	CCT	P	0.29	ERR5557044	2021-03-15
15279	C	T	1	CAC	H	0.58	CAT	H	0.42	ERR5557044	2021-03-15
16176	T	C	1	ACT	T	0.25	ACC	T	0.36	ERR5557044	2021-03-15
16887	C	T	1	TAC	Y	0.56	TAT	Y	0.44	ERR5557044	2021-03-15
20883	T	C	0.999929	GAT	D	0.46	GAC	D	0.54	ERR5557044	2021-03-15
28253	C	T	0.0814494	TTC	F	0.54	TTT	F	0.46	ERR5557044	2021-03-15
28882	G	A	1	AGG	R	0.21	AGA	R	0.21	ERR5557044	2021-03-15
913	C	T	0.99991	TCC	S	0.22	TCT	S	0.19	ERR5557046	2021-03-15
3037	C	T	0.999043	TTC	F	0.54	TTT	F	0.46	ERR5557046	2021-03-15
5842	C	T	0.999811	TAC	Y	0.56	TAT	Y	0.44	ERR5557046	2021-03-15
5986	C	T	1	TTC	F	0.54	TTT	F	0.46	ERR5557046	2021-03-15
7981	A	G	0.204463	CTA	L	0.07	CTG	L	0.4	ERR5557046	2021-03-15
14676	C	T	0.999194	CCC	P	0.32	CCT	P	0.29	ERR5557046	2021-03-15
15279	C	T	1	CAC	H	0.58	CAT	H	0.42	ERR5557046	2021-03-15
16176	T	C	0.999884	ACT	T	0.25	ACC	T	0.36	ERR5557046	2021-03-15
28882	G	A	1	AGG	R	0.21	AGA	R	0.21	ERR5557046	2021-03-15
913	C	T	1	TCC	S	0.22	TCT	S	0.19	ERR5557054	2021-03-15
1351	A	G	0.109347	CAA	Q	0.27	CAG	Q	0.73	ERR5557054	2021-03-15
2110	C	T	0.999654	AAC	N	0.53	AAT	N	0.47	ERR5557054	2021-03-15
3037	C	T	1	TTC	F	0.54	TTT	F	0.46	ERR5557054	2021-03-15
4780	C	T	0.0701014	ATC	I	0.47	ATT	I	0.36	ERR5557054	2021-03-15
5986	C	T	1	TTC	F	0.54	TTT	F	0.46	ERR5557054	2021-03-15
6472	C	T	0.0706278	ACC	T	0.36	ACT	T	0.25	ERR5557054	2021-03-15
9112	C	T	0.0600869	CGC	R	0.18	CGT	R	0.08	ERR5557054	2021-03-15
11956	C	T	1	GAC	D	0.54	GAT	D	0.46	ERR5557054	2021-03-15
13366	C	T	0.0648691	AAC	N	0.53	AAT	N	0.47	ERR5557054	2021-03-15
14676	C	T	1	CCC	P	0.32	CCT	P	0.29	ERR5557054	2021-03-15
14712	G	T	0.1101	GTG	V	0.46	GTT	V	0.18	ERR5557054	2021-03-15
15279	C	T	1	CAC	H	0.58	CAT	H	0.42	ERR5557054	2021-03-15
16176	T	C	1	ACT	T	0.25	ACC	T	0.36	ERR5557054	2021-03-15
19251	A	G	0.0518346	AGA	R	0.21	AGG	R	0.21	ERR5557054	2021-03-15
20133	C	T	1	GCC	A	0.4	GCT	A	0.27	ERR5557054	2021-03-15
24049	A	T	0.0658436	GCA	A	0.23	GCT	A	0.27	ERR5557054	2021-03-15
28882	G	A	1	AGG	R	0.21	AGA	R	0.21	ERR5557054	2021-03-15
913	C	T	0.999791	TCC	S	0.22	TCT	S	0.19	ERR5557061	2021-03-16
3037	C	T	0.999316	TTC	F	0.54	TTT	F	0.46	ERR5557061	2021-03-16
5986	C	T	1	TTC	F	0.54	TTT	F	0.46	ERR5557061	2021-03-16
14676	C	T	0.999217	CCC	P	0.32	CCT	P	0.29	ERR5557061	2021-03-16
15279	C	T	1	CAC	H	0.58	CAT	H	0.42	ERR5557061	2021-03-16
16176	T	C	0.999742	ACT	T	0.25	ACC	T	0.36	ERR5557061	2021-03-16
25782	C	T	1	TGC	C	0.54	TGT	C	0.46	ERR5557061	2021-03-16
27213	C	T	1	CTC	L	0.2	CTT	L	0.13	ERR5557061	2021-03-16
28882	G	A	0.998897	AGG	R	0.21	AGA	R	0.21	ERR5557061	2021-03-16
913	C	T	0.999726	TCC	S	0.22	TCT	S	0.19	ERR5557067	2021-03-16
3037	C	T	1	TTC	F	0.54	TTT	F	0.46	ERR5557067	2021-03-16
5170	C	T	0.999653	TAC	Y	0.56	TAT	Y	0.44	ERR5557067	2021-03-16
5986	C	T	0.99957	TTC	F	0.54	TTT	F	0.46	ERR5557067	2021-03-16
14676	C	T	1	CCC	P	0.32	CCT	P	0.29	ERR5557067	2021-03-16
15279	C	T	1	CAC	H	0.58	CAT	H	0.42	ERR5557067	2021-03-16
16176	T	C	1	ACT	T	0.25	ACC	T	0.36	ERR5557067	2021-03-16
28882	G	A	0.999063	AGG	R	0.21	AGA	R	0.21	ERR5557067	2021-03-16
913	C	T	1	TCC	S	0.22	TCT	S	0.19	ERR5557071	2021-03-14
3037	C	T	1	TTC	F	0.54	TTT	F	0.46	ERR5557071	2021-03-14
5986	C	T	1	TTC	F	0.54	TTT	F	0.46	ERR5557071	2021-03-14
14676	C	T	0.996622	CCC	P	0.32	CCT	P	0.29	ERR5557071	2021-03-14
15279	C	T	1	CAC	H	0.58	CAT	H	0.42	ERR5557071	2021-03-14
15957	G	A	0.998705	GGG	G	0.25	GGA	G	0.25	ERR5557071	2021-03-14
16176	T	C	1	ACT	T	0.25	ACC	T	0.36	ERR5557071	2021-03-14
17934	C	T	1	ACC	T	0.36	ACT	T	0.25	ERR5557071	2021-03-14
28882	G	A	1	AGG	R	0.21	AGA	R	0.21	ERR5557071	2021-03-14
790	T	G	0.152827	CGT	R	0.08	CGG	R	0.2	ERR5557072	2021-03-14
913	C	T	0.999522	TCC	S	0.22	TCT	S	0.19	ERR5557072	2021-03-14
3037	C	T	0.998932	TTC	F	0.54	TTT	F	0.46	ERR5557072	2021-03-14
5170	C	T	1	TAC	Y	0.56	TAT	Y	0.44	ERR5557072	2021-03-14
5986	C	T	1	TTC	F	0.54	TTT	F	0.46	ERR5557072	2021-03-14
14676	C	T	0.999747	CCC	P	0.32	CCT	P	0.29	ERR5557072	2021-03-14
15279	C	T	0.999689	CAC	H	0.58	CAT	H	0.42	ERR5557072	2021-03-14
16176	T	C	1	ACT	T	0.25	ACC	T	0.36	ERR5557072	2021-03-14
28882	G	A	1	AGG	R	0.21	AGA	R	0.21	ERR5557072	2021-03-14
913	C	T	1	TCC	S	0.22	TCT	S	0.19	ERR5557076	2021-03-14
3037	C	T	1	TTC	F	0.54	TTT	F	0.46	ERR5557076	2021-03-14
5986	C	T	1	TTC	F	0.54	TTT	F	0.46	ERR5557076	2021-03-14
14676	C	T	1	CCC	P	0.32	CCT	P	0.29	ERR5557076	2021-03-14
15279	C	T	1	CAC	H	0.58	CAT	H	0.42	ERR5557076	2021-03-14
16176	T	C	1	ACT	T	0.25	ACC	T	0.36	ERR5557076	2021-03-14
19821	A	T	1	CCA	P	0.28	CCT	P	0.29	ERR5557076	2021-03-14
28348	C	A	0.0554937	GGC	G	0.34	GGA	G	0.25	ERR5557076	2021-03-14
28882	G	A	1	AGG	R	0.21	AGA	R	0.21	ERR5557076	2021-03-14
913	C	T	0.999783	TCC	S	0.22	TCT	S	0.19	ERR5557085	2021-03-14
3037	C	T	1	TTC	F	0.54	TTT	F	0.46	ERR5557085	2021-03-14
5170	C	T	1	TAC	Y	0.56	TAT	Y	0.44	ERR5557085	2021-03-14
5986	C	T	1	TTC	F	0.54	TTT	F	0.46	ERR5557085	2021-03-14
14676	C	T	0.998582	CCC	P	0.32	CCT	P	0.29	ERR5557085	2021-03-14
15279	C	T	1	CAC	H	0.58	CAT	H	0.42	ERR5557085	2021-03-14
16176	T	C	0.996701	ACT	T	0.25	ACC	T	0.36	ERR5557085	2021-03-14
28882	G	A	1	AGG	R	0.21	AGA	R	0.21	ERR5557085	2021-03-14
913	C	T	1	TCC	S	0.22	TCT	S	0.19	ERR5557086	2021-03-14
3037	C	T	1	TTC	F	0.54	TTT	F	0.46	ERR5557086	2021-03-14
5170	C	T	1	TAC	Y	0.56	TAT	Y	0.44	ERR5557086	2021-03-14
5986	C	T	1	TTC	F	0.54	TTT	F	0.46	ERR5557086	2021-03-14
14676	C	T	0.99449	CCC	P	0.32	CCT	P	0.29	ERR5557086	2021-03-14
15279	C	T	1	CAC	H	0.58	CAT	H	0.42	ERR5557086	2021-03-14
16176	T	C	1	ACT	T	0.25	ACC	T	0.36	ERR5557086	2021-03-14
25965	A	G	0.0512946	GAA	E	0.42	GAG	E	0.58	ERR5557086	2021-03-14
28882	G	A	1	AGG	R	0.21	AGA	R	0.21	ERR5557086	2021-03-14
913	C	T	0.998943	TCC	S	0.22	TCT	S	0.19	ERR5557088	2021-03-14
3037	C	T	0.999637	TTC	F	0.54	TTT	F	0.46	ERR5557088	2021-03-14
5986	C	T	1	TTC	F	0.54	TTT	F	0.46	ERR5557088	2021-03-14
9745	C	T	0.999868	TAC	Y	0.56	TAT	Y	0.44	ERR5557088	2021-03-14
14676	C	T	0.999143	CCC	P	0.32	CCT	P	0.29	ERR5557088	2021-03-14
15279	C	T	0.999832	CAC	H	0.58	CAT	H	0.42	ERR5557088	2021-03-14
16176	T	C	0.999791	ACT	T	0.25	ACC	T	0.36	ERR5557088	2021-03-14
20823	C	T	0.999929	AAC	N	0.53	AAT	N	0.47	ERR5557088	2021-03-14
21255	G	C	0.99972	GCG	A	0.11	GCC	A	0.4	ERR5557088	2021-03-14
21691	C	T	0.999939	TTC	F	0.54	TTT	F	0.46	ERR5557088	2021-03-14
25710	C	T	0.999658	CTC	L	0.2	CTT	L	0.13	ERR5557088	2021-03-14
28882	G	A	0.999794	AGG	R	0.21	AGA	R	0.21	ERR5557088	2021-03-14
913	C	T	1	TCC	S	0.22	TCT	S	0.19	ERR5557089	2021-03-14
3037	C	T	1	TTC	F	0.54	TTT	F	0.46	ERR5557089	2021-03-14
5185	T	C	0.0748441	CCT	P	0.29	CCC	P	0.32	ERR5557089	2021-03-14
5986	C	T	1	TTC	F	0.54	TTT	F	0.46	ERR5557089	2021-03-14
8182	A	G	0.0640569	CAA	Q	0.27	CAG	Q	0.73	ERR5557089	2021-03-14
9745	C	T	1	TAC	Y	0.56	TAT	Y	0.44	ERR5557089	2021-03-14
14676	C	T	1	CCC	P	0.32	CCT	P	0.29	ERR5557089	2021-03-14
15279	C	T	1	CAC	H	0.58	CAT	H	0.42	ERR5557089	2021-03-14
16176	T	C	1	ACT	T	0.25	ACC	T	0.36	ERR5557089	2021-03-14
20823	C	T	1	AAC	N	0.53	AAT	N	0.47	ERR5557089	2021-03-14
21255	G	C	0.998876	GCG	A	0.11	GCC	A	0.4	ERR5557089	2021-03-14
21691	C	T	0.999554	TTC	F	0.54	TTT	F	0.46	ERR5557089	2021-03-14
25710	C	T	1	CTC	L	0.2	CTT	L	0.13	ERR5557089	2021-03-14
28882	G	A	1	AGG	R	0.21	AGA	R	0.21	ERR5557089	2021-03-14
913	C	T	1	TCC	S	0.22	TCT	S	0.19	ERR5557090	2021-03-14
3037	C	T	1	TTC	F	0.54	TTT	F	0.46	ERR5557090	2021-03-14
4582	C	T	1	AAC	N	0.53	AAT	N	0.47	ERR5557090	2021-03-14
5986	C	T	1	TTC	F	0.54	TTT	F	0.46	ERR5557090	2021-03-14
14676	C	T	0.999058	CCC	P	0.32	CCT	P	0.29	ERR5557090	2021-03-14
15279	C	T	1	CAC	H	0.58	CAT	H	0.42	ERR5557090	2021-03-14
16176	T	C	1	ACT	T	0.25	ACC	T	0.36	ERR5557090	2021-03-14
21318	T	C	0.0763654	GAT	D	0.46	GAC	D	0.54	ERR5557090	2021-03-14
24124	G	A	0.999255	AAG	K	0.57	AAA	K	0.43	ERR5557090	2021-03-14
27684	C	T	0.999848	TAC	Y	0.56	TAT	Y	0.44	ERR5557090	2021-03-14
28882	G	A	1	AGG	R	0.21	AGA	R	0.21	ERR5557090	2021-03-14
913	C	T	1	TCC	S	0.22	TCT	S	0.19	ERR5557091	2021-03-14
3037	C	T	1	TTC	F	0.54	TTT	F	0.46	ERR5557091	2021-03-14
5986	C	T	1	TTC	F	0.54	TTT	F	0.46	ERR5557091	2021-03-14
6835	T	C	0.138741	ATT	I	0.36	ATC	I	0.47	ERR5557091	2021-03-14
14676	C	T	0.996032	CCC	P	0.32	CCT	P	0.29	ERR5557091	2021-03-14
15279	C	T	1	CAC	H	0.58	CAT	H	0.42	ERR5557091	2021-03-14
16176	T	C	1	ACT	T	0.25	ACC	T	0.36	ERR5557091	2021-03-14
23665	A	T	0.0507246	GCA	A	0.23	GCT	A	0.27	ERR5557091	2021-03-14
28882	G	A	1	AGG	R	0.21	AGA	R	0.21	ERR5557091	2021-03-14
913	C	T	1	TCC	S	0.22	TCT	S	0.19	ERR5557095	2021-03-14
3037	C	T	1	TTC	F	0.54	TTT	F	0.46	ERR5557095	2021-03-14
5986	C	T	1	TTC	F	0.54	TTT	F	0.46	ERR5557095	2021-03-14
14676	C	T	1	CCC	P	0.32	CCT	P	0.29	ERR5557095	2021-03-14
15279	C	T	1	CAC	H	0.58	CAT	H	0.42	ERR5557095	2021-03-14
15957	G	A	1	GGG	G	0.25	GGA	G	0.25	ERR5557095	2021-03-14
16176	T	C	1	ACT	T	0.25	ACC	T	0.36	ERR5557095	2021-03-14
17934	C	T	1	ACC	T	0.36	ACT	T	0.25	ERR5557095	2021-03-14
28882	G	A	1	AGG	R	0.21	AGA	R	0.21	ERR5557095	2021-03-14
913	C	T	0.998578	TCC	S	0.22	TCT	S	0.19	ERR5557097	2021-03-14
3037	C	T	1	TTC	F	0.54	TTT	F	0.46	ERR5557097	2021-03-14
5986	C	T	1	TTC	F	0.54	TTT	F	0.46	ERR5557097	2021-03-14
14676	C	T	1	CCC	P	0.32	CCT	P	0.29	ERR5557097	2021-03-14
15279	C	T	0.996528	CAC	H	0.58	CAT	H	0.42	ERR5557097	2021-03-14
16176	T	C	1	ACT	T	0.25	ACC	T	0.36	ERR5557097	2021-03-14
19821	A	T	1	CCA	P	0.28	CCT	P	0.29	ERR5557097	2021-03-14
28882	G	A	1	AGG	R	0.21	AGA	R	0.21	ERR5557097	2021-03-14
913	C	T	1	TCC	S	0.22	TCT	S	0.19	ERR5557098	2021-03-14
3037	C	T	0.997596	TTC	F	0.54	TTT	F	0.46	ERR5557098	2021-03-14
4255	G	A	1	CCG	P	0.11	CCA	P	0.28	ERR5557098	2021-03-14
5986	C	T	1	TTC	F	0.54	TTT	F	0.46	ERR5557098	2021-03-14
9856	G	A	0.0501393	GTG	V	0.46	GTA	V	0.12	ERR5557098	2021-03-14
14676	C	T	1	CCC	P	0.32	CCT	P	0.29	ERR5557098	2021-03-14
15279	C	T	1	CAC	H	0.58	CAT	H	0.42	ERR5557098	2021-03-14
16176	T	C	1	ACT	T	0.25	ACC	T	0.36	ERR5557098	2021-03-14
22747	C	T	1	GTC	V	0.24	GTT	V	0.18	ERR5557098	2021-03-14
28882	G	A	0.995169	AGG	R	0.21	AGA	R	0.21	ERR5557098	2021-03-14
913	C	T	0.999811	TCC	S	0.22	TCT	S	0.19	ERR5557103	2021-03-14
3037	C	T	1	TTC	F	0.54	TTT	F	0.46	ERR5557103	2021-03-14
5986	C	T	1	TTC	F	0.54	TTT	F	0.46	ERR5557103	2021-03-14
14676	C	T	1	CCC	P	0.32	CCT	P	0.29	ERR5557103	2021-03-14
15279	C	T	1	CAC	H	0.58	CAT	H	0.42	ERR5557103	2021-03-14
16176	T	C	1	ACT	T	0.25	ACC	T	0.36	ERR5557103	2021-03-14
18465	T	G	0.284295	CCT	P	0.29	CCG	P	0.11	ERR5557103	2021-03-14
19821	A	T	1	CCA	P	0.28	CCT	P	0.29	ERR5557103	2021-03-14
27630	C	T	1	GCC	A	0.4	GCT	A	0.27	ERR5557103	2021-03-14
28882	G	A	0.999127	AGG	R	0.21	AGA	R	0.21	ERR5557103	2021-03-14
913	C	T	0.999614	TCC	S	0.22	TCT	S	0.19	ERR5557113	2021-03-04
3037	C	T	0.999472	TTC	F	0.54	TTT	F	0.46	ERR5557113	2021-03-04
5986	C	T	0.999601	TTC	F	0.54	TTT	F	0.46	ERR5557113	2021-03-04
7393	G	T	0.999872	CCG	P	0.11	CCT	P	0.29	ERR5557113	2021-03-04
8836	C	T	0.17526	GTC	V	0.24	GTT	V	0.18	ERR5557113	2021-03-04
14676	C	T	0.998782	CCC	P	0.32	CCT	P	0.29	ERR5557113	2021-03-04
15279	C	T	0.999369	CAC	H	0.58	CAT	H	0.42	ERR5557113	2021-03-04
16176	T	C	0.999914	ACT	T	0.25	ACC	T	0.36	ERR5557113	2021-03-04
28882	G	A	1	AGG	R	0.21	AGA	R	0.21	ERR5557113	2021-03-04
913	C	T	1	TCC	S	0.22	TCT	S	0.19	ERR5557115	2021-03-04
3037	C	T	1	TTC	F	0.54	TTT	F	0.46	ERR5557115	2021-03-04
5986	C	T	1	TTC	F	0.54	TTT	F	0.46	ERR5557115	2021-03-04
14676	C	T	1	CCC	P	0.32	CCT	P	0.29	ERR5557115	2021-03-04
15279	C	T	1	CAC	H	0.58	CAT	H	0.42	ERR5557115	2021-03-04
16138	T	C	0.0697674	TTA	L	0.08	CTA	L	0.07	ERR5557115	2021-03-04
16176	T	C	1	ACT	T	0.25	ACC	T	0.36	ERR5557115	2021-03-04
26907	C	T	0.999687	CTG	L	0.4	TTG	L	0.13	ERR5557115	2021-03-04
28882	G	A	1	AGG	R	0.21	AGA	R	0.21	ERR5557115	2021-03-04
913	C	T	1	TCC	S	0.22	TCT	S	0.19	ERR5557116	2021-03-04
3037	C	T	1	TTC	F	0.54	TTT	F	0.46	ERR5557116	2021-03-04
4582	C	T	0.999713	AAC	N	0.53	AAT	N	0.47	ERR5557116	2021-03-04
5986	C	T	1	TTC	F	0.54	TTT	F	0.46	ERR5557116	2021-03-04
10369	C	T	0.999722	CGC	R	0.18	CGT	R	0.08	ERR5557116	2021-03-04
14676	C	T	0.998335	CCC	P	0.32	CCT	P	0.29	ERR5557116	2021-03-04
15279	C	T	0.999351	CAC	H	0.58	CAT	H	0.42	ERR5557116	2021-03-04
16176	T	C	1	ACT	T	0.25	ACC	T	0.36	ERR5557116	2021-03-04
24745	C	T	0.999587	GTC	V	0.24	GTT	V	0.18	ERR5557116	2021-03-04
28882	G	A	0.998031	AGG	R	0.21	AGA	R	0.21	ERR5557116	2021-03-04
913	C	T	0.999868	TCC	S	0.22	TCT	S	0.19	ERR5557119	2021-03-04
3037	C	T	0.999206	TTC	F	0.54	TTT	F	0.46	ERR5557119	2021-03-04
5986	C	T	1	TTC	F	0.54	TTT	F	0.46	ERR5557119	2021-03-04
14676	C	T	0.998892	CCC	P	0.32	CCT	P	0.29	ERR5557119	2021-03-04
15279	C	T	0.999808	CAC	H	0.58	CAT	H	0.42	ERR5557119	2021-03-04
16176	T	C	0.99987	ACT	T	0.25	ACC	T	0.36	ERR5557119	2021-03-04
28882	G	A	0.999617	AGG	R	0.21	AGA	R	0.21	ERR5557119	2021-03-04
370	G	T	1	GTG	V	0.46	GTT	V	0.18	ERR5557122	2021-03-04
913	C	T	0.998601	TCC	S	0.22	TCT	S	0.19	ERR5557122	2021-03-04
3037	C	T	0.999252	TTC	F	0.54	TTT	F	0.46	ERR5557122	2021-03-04
5986	C	T	1	TTC	F	0.54	TTT	F	0.46	ERR5557122	2021-03-04
8470	G	A	0.0991803	AAG	K	0.57	AAA	K	0.43	ERR5557122	2021-03-04
14676	C	T	0.99975	CCC	P	0.32	CCT	P	0.29	ERR5557122	2021-03-04
15279	C	T	0.999387	CAC	H	0.58	CAT	H	0.42	ERR5557122	2021-03-04
15654	C	T	0.999719	GAC	D	0.54	GAT	D	0.46	ERR5557122	2021-03-04
16176	T	C	1	ACT	T	0.25	ACC	T	0.36	ERR5557122	2021-03-04
28882	G	A	1	AGG	R	0.21	AGA	R	0.21	ERR5557122	2021-03-04
913	C	T	0.999667	TCC	S	0.22	TCT	S	0.19	ERR5557124	2021-03-04
3037	C	T	0.999414	TTC	F	0.54	TTT	F	0.46	ERR5557124	2021-03-04
5986	C	T	1	TTC	F	0.54	TTT	F	0.46	ERR5557124	2021-03-04
14676	C	T	0.998216	CCC	P	0.32	CCT	P	0.29	ERR5557124	2021-03-04
15279	C	T	0.99937	CAC	H	0.58	CAT	H	0.42	ERR5557124	2021-03-04
16176	T	C	0.999797	ACT	T	0.25	ACC	T	0.36	ERR5557124	2021-03-04
27213	C	T	0.999825	CTC	L	0.2	CTT	L	0.13	ERR5557124	2021-03-04
28882	G	A	0.997048	AGG	R	0.21	AGA	R	0.21	ERR5557124	2021-03-04
913	C	T	0.999078	TCC	S	0.22	TCT	S	0.19	ERR5557130	2021-03-16
3037	C	T	0.997207	TTC	F	0.54	TTT	F	0.46	ERR5557130	2021-03-16
5986	C	T	1	TTC	F	0.54	TTT	F	0.46	ERR5557130	2021-03-16
11455	C	T	0.0558376	GCC	A	0.4	GCT	A	0.27	ERR5557130	2021-03-16
14676	C	T	0.999131	CCC	P	0.32	CCT	P	0.29	ERR5557130	2021-03-16
15279	C	T	1	CAC	H	0.58	CAT	H	0.42	ERR5557130	2021-03-16
16176	T	C	1	ACT	T	0.25	ACC	T	0.36	ERR5557130	2021-03-16
17913	C	T	0.997438	AAC	N	0.53	AAT	N	0.47	ERR5557130	2021-03-16
20544	C	T	1	TCC	S	0.22	TCT	S	0.19	ERR5557130	2021-03-16
23317	T	C	0.0567164	CTT	L	0.13	CTC	L	0.2	ERR5557130	2021-03-16
28657	C	T	0.999169	GAC	D	0.54	GAT	D	0.46	ERR5557130	2021-03-16
28856	A	C	1	AGA	R	0.21	CGA	R	0.11	ERR5557130	2021-03-16
28882	G	A	1	AGG	R	0.21	AGA	R	0.21	ERR5557130	2021-03-16
913	C	T	1	TCC	S	0.22	TCT	S	0.19	ERR5557131	2021-03-16
3037	C	T	1	TTC	F	0.54	TTT	F	0.46	ERR5557131	2021-03-16
5986	C	T	1	TTC	F	0.54	TTT	F	0.46	ERR5557131	2021-03-16
7393	G	T	0.99976	CCG	P	0.11	CCT	P	0.29	ERR5557131	2021-03-16
12781	C	T	1	TAC	Y	0.56	TAT	Y	0.44	ERR5557131	2021-03-16
14676	C	T	0.997726	CCC	P	0.32	CCT	P	0.29	ERR5557131	2021-03-16
15279	C	T	0.999711	CAC	H	0.58	CAT	H	0.42	ERR5557131	2021-03-16
16176	T	C	0.999834	ACT	T	0.25	ACC	T	0.36	ERR5557131	2021-03-16
28882	G	A	1	AGG	R	0.21	AGA	R	0.21	ERR5557131	2021-03-16
913	C	T	0.99988	TCC	S	0.22	TCT	S	0.19	ERR5557133	2021-03-14
3037	C	T	0.999409	TTC	F	0.54	TTT	F	0.46	ERR5557133	2021-03-14
5986	C	T	1	TTC	F	0.54	TTT	F	0.46	ERR5557133	2021-03-14
14676	C	T	0.999635	CCC	P	0.32	CCT	P	0.29	ERR5557133	2021-03-14
15279	C	T	1	CAC	H	0.58	CAT	H	0.42	ERR5557133	2021-03-14
16176	T	C	1	ACT	T	0.25	ACC	T	0.36	ERR5557133	2021-03-14
28882	G	A	0.999588	AGG	R	0.21	AGA	R	0.21	ERR5557133	2021-03-14
913	C	T	0.999869	TCC	S	0.22	TCT	S	0.19	ERR5557139	2021-03-16
3037	C	T	0.999533	TTC	F	0.54	TTT	F	0.46	ERR5557139	2021-03-16
4255	G	A	0.998807	CCG	P	0.11	CCA	P	0.28	ERR5557139	2021-03-16
5467	C	T	1	TAC	Y	0.56	TAT	Y	0.44	ERR5557139	2021-03-16
5986	C	T	0.999833	TTC	F	0.54	TTT	F	0.46	ERR5557139	2021-03-16
14676	C	T	0.999825	CCC	P	0.32	CCT	P	0.29	ERR5557139	2021-03-16
15279	C	T	0.99966	CAC	H	0.58	CAT	H	0.42	ERR5557139	2021-03-16
16176	T	C	0.999833	ACT	T	0.25	ACC	T	0.36	ERR5557139	2021-03-16
28882	G	A	0.999627	AGG	R	0.21	AGA	R	0.21	ERR5557139	2021-03-16
913	C	T	1	TCC	S	0.22	TCT	S	0.19	ERR5557141	2021-03-17
3037	C	T	1	TTC	F	0.54	TTT	F	0.46	ERR5557141	2021-03-17
5986	C	T	1	TTC	F	0.54	TTT	F	0.46	ERR5557141	2021-03-17
6514	T	C	0.0851314	AGT	S	0.15	AGC	S	0.24	ERR5557141	2021-03-17
14676	C	T	0.99902	CCC	P	0.32	CCT	P	0.29	ERR5557141	2021-03-17
15279	C	T	1	CAC	H	0.58	CAT	H	0.42	ERR5557141	2021-03-17
15762	T	G	0.213007	GGT	G	0.16	GGG	G	0.25	ERR5557141	2021-03-17
16176	T	C	1	ACT	T	0.25	ACC	T	0.36	ERR5557141	2021-03-17
21646	C	T	0.102857	TAC	Y	0.56	TAT	Y	0.44	ERR5557141	2021-03-17
25485	T	C	0.0652099	GCT	A	0.27	GCC	A	0.4	ERR5557141	2021-03-17
28603	C	T	1	TTC	F	0.54	TTT	F	0.46	ERR5557141	2021-03-17
28882	G	A	1	AGG	R	0.21	AGA	R	0.21	ERR5557141	2021-03-17
913	C	T	0.999705	TCC	S	0.22	TCT	S	0.19	ERR5557143	2021-03-17
3037	C	T	0.99918	TTC	F	0.54	TTT	F	0.46	ERR5557143	2021-03-17
5986	C	T	1	TTC	F	0.54	TTT	F	0.46	ERR5557143	2021-03-17
14676	C	T	1	CCC	P	0.32	CCT	P	0.29	ERR5557143	2021-03-17
15279	C	T	0.999829	CAC	H	0.58	CAT	H	0.42	ERR5557143	2021-03-17
16176	T	C	1	ACT	T	0.25	ACC	T	0.36	ERR5557143	2021-03-17
20178	C	T	0.999668	GTC	V	0.24	GTT	V	0.18	ERR5557143	2021-03-17
28882	G	A	0.999012	AGG	R	0.21	AGA	R	0.21	ERR5557143	2021-03-17
913	C	T	0.999507	TCC	S	0.22	TCT	S	0.19	ERR5557147	2021-03-17
3037	C	T	0.999364	TTC	F	0.54	TTT	F	0.46	ERR5557147	2021-03-17
5986	C	T	1	TTC	F	0.54	TTT	F	0.46	ERR5557147	2021-03-17
14676	C	T	0.998957	CCC	P	0.32	CCT	P	0.29	ERR5557147	2021-03-17
15279	C	T	1	CAC	H	0.58	CAT	H	0.42	ERR5557147	2021-03-17
16176	T	C	1	ACT	T	0.25	ACC	T	0.36	ERR5557147	2021-03-17
16329	C	T	0.169518	TAC	Y	0.56	TAT	Y	0.44	ERR5557147	2021-03-17
16596	C	T	0.999867	TAC	Y	0.56	TAT	Y	0.44	ERR5557147	2021-03-17
16887	C	T	0.999787	TAC	Y	0.56	TAT	Y	0.44	ERR5557147	2021-03-17
28882	G	A	0.999122	AGG	R	0.21	AGA	R	0.21	ERR5557147	2021-03-17
913	C	T	1	TCC	S	0.22	TCT	S	0.19	ERR5557148	2021-03-17
3037	C	T	0.999131	TTC	F	0.54	TTT	F	0.46	ERR5557148	2021-03-17
4255	G	A	0.999559	CCG	P	0.11	CCA	P	0.28	ERR5557148	2021-03-17
5986	C	T	1	TTC	F	0.54	TTT	F	0.46	ERR5557148	2021-03-17
12403	C	T	1	AAC	N	0.53	AAT	N	0.47	ERR5557148	2021-03-17
14676	C	T	0.998436	CCC	P	0.32	CCT	P	0.29	ERR5557148	2021-03-17
15279	C	T	1	CAC	H	0.58	CAT	H	0.42	ERR5557148	2021-03-17
16176	T	C	1	ACT	T	0.25	ACC	T	0.36	ERR5557148	2021-03-17
28882	G	A	1	AGG	R	0.21	AGA	R	0.21	ERR5557148	2021-03-17
913	C	T	0.999762	TCC	S	0.22	TCT	S	0.19	ERR5557149	2021-03-17
3037	C	T	1	TTC	F	0.54	TTT	F	0.46	ERR5557149	2021-03-17
5986	C	T	1	TTC	F	0.54	TTT	F	0.46	ERR5557149	2021-03-17
14676	C	T	0.999605	CCC	P	0.32	CCT	P	0.29	ERR5557149	2021-03-17
15279	C	T	1	CAC	H	0.58	CAT	H	0.42	ERR5557149	2021-03-17
16176	T	C	1	ACT	T	0.25	ACC	T	0.36	ERR5557149	2021-03-17
28882	G	A	1	AGG	R	0.21	AGA	R	0.21	ERR5557149	2021-03-17
913	C	T	1	TCC	S	0.22	TCT	S	0.19	ERR5557152	2021-03-17
3037	C	T	1	TTC	F	0.54	TTT	F	0.46	ERR5557152	2021-03-17
4255	G	A	0.999305	CCG	P	0.11	CCA	P	0.28	ERR5557152	2021-03-17
5986	C	T	1	TTC	F	0.54	TTT	F	0.46	ERR5557152	2021-03-17
12403	C	T	0.999907	AAC	N	0.53	AAT	N	0.47	ERR5557152	2021-03-17
14676	C	T	0.998695	CCC	P	0.32	CCT	P	0.29	ERR5557152	2021-03-17
15279	C	T	1	CAC	H	0.58	CAT	H	0.42	ERR5557152	2021-03-17
16176	T	C	1	ACT	T	0.25	ACC	T	0.36	ERR5557152	2021-03-17
28882	G	A	0.999252	AGG	R	0.21	AGA	R	0.21	ERR5557152	2021-03-17
913	C	T	0.999867	TCC	S	0.22	TCT	S	0.19	ERR5557157	2021-03-16
3037	C	T	1	TTC	F	0.54	TTT	F	0.46	ERR5557157	2021-03-16
5986	C	T	1	TTC	F	0.54	TTT	F	0.46	ERR5557157	2021-03-16
6337	G	T	0.999235	TCG	S	0.05	TCT	S	0.19	ERR5557157	2021-03-16
14676	C	T	0.998535	CCC	P	0.32	CCT	P	0.29	ERR5557157	2021-03-16
15279	C	T	0.998951	CAC	H	0.58	CAT	H	0.42	ERR5557157	2021-03-16
15939	T	C	1	GAT	D	0.46	GAC	D	0.54	ERR5557157	2021-03-16
16176	T	C	1	ACT	T	0.25	ACC	T	0.36	ERR5557157	2021-03-16
19263	C	T	0.999946	AAC	N	0.53	AAT	N	0.47	ERR5557157	2021-03-16
28882	G	A	1	AGG	R	0.21	AGA	R	0.21	ERR5557157	2021-03-16
913	C	T	1	TCC	S	0.22	TCT	S	0.19	ERR5557162	2021-03-16
3037	C	T	1	TTC	F	0.54	TTT	F	0.46	ERR5557162	2021-03-16
3877	T	G	0.271186	GCT	A	0.27	GCG	A	0.11	ERR5557162	2021-03-16
4573	C	T	1	AAC	N	0.53	AAT	N	0.47	ERR5557162	2021-03-16
4921	C	T	0.0512821	ACC	T	0.36	ACT	T	0.25	ERR5557162	2021-03-16
5986	C	T	1	TTC	F	0.54	TTT	F	0.46	ERR5557162	2021-03-16
14676	C	T	0.997253	CCC	P	0.32	CCT	P	0.29	ERR5557162	2021-03-16
15279	C	T	1	CAC	H	0.58	CAT	H	0.42	ERR5557162	2021-03-16
16176	T	C	0.998478	ACT	T	0.25	ACC	T	0.36	ERR5557162	2021-03-16
28882	G	A	1	AGG	R	0.21	AGA	R	0.21	ERR5557162	2021-03-16
913	C	T	1	TCC	S	0.22	TCT	S	0.19	ERR5557163	2021-03-16
3037	C	T	1	TTC	F	0.54	TTT	F	0.46	ERR5557163	2021-03-16
5779	T	C	0.0618893	CAT	H	0.42	CAC	H	0.58	ERR5557163	2021-03-16
5986	C	T	1	TTC	F	0.54	TTT	F	0.46	ERR5557163	2021-03-16
11782	A	G	1	AAA	K	0.43	AAG	K	0.57	ERR5557163	2021-03-16
14043	T	C	0.0964467	ATT	I	0.36	ATC	I	0.47	ERR5557163	2021-03-16
14676	C	T	1	CCC	P	0.32	CCT	P	0.29	ERR5557163	2021-03-16
15279	C	T	1	CAC	H	0.58	CAT	H	0.42	ERR5557163	2021-03-16
16176	T	C	1	ACT	T	0.25	ACC	T	0.36	ERR5557163	2021-03-16
19032	C	T	0.0776978	GAC	D	0.54	GAT	D	0.46	ERR5557163	2021-03-16
20451	C	T	0.0702741	AAC	N	0.53	AAT	N	0.47	ERR5557163	2021-03-16
22969	A	T	1	TCA	S	0.15	TCT	S	0.19	ERR5557163	2021-03-16
26028	C	T	1	TAC	Y	0.56	TAT	Y	0.44	ERR5557163	2021-03-16
26882	C	T	0.116861	CTC	L	0.2	CTT	L	0.13	ERR5557163	2021-03-16
27899	A	G	0.415842	AAA	K	0.43	AAG	K	0.57	ERR5557163	2021-03-16
28882	G	A	1	AGG	R	0.21	AGA	R	0.21	ERR5557163	2021-03-16
913	C	T	0.9993	TCC	S	0.22	TCT	S	0.19	ERR5557164	2021-03-16
3037	C	T	0.99935	TTC	F	0.54	TTT	F	0.46	ERR5557164	2021-03-16
5986	C	T	1	TTC	F	0.54	TTT	F	0.46	ERR5557164	2021-03-16
12085	C	T	0.178365	ACC	T	0.36	ACT	T	0.25	ERR5557164	2021-03-16
14676	C	T	0.99897	CCC	P	0.32	CCT	P	0.29	ERR5557164	2021-03-16
15279	C	T	0.999874	CAC	H	0.58	CAT	H	0.42	ERR5557164	2021-03-16
16176	T	C	1	ACT	T	0.25	ACC	T	0.36	ERR5557164	2021-03-16
28882	G	A	0.999386	AGG	R	0.21	AGA	R	0.21	ERR5557164	2021-03-16
913	C	T	1	TCC	S	0.22	TCT	S	0.19	ERR5557165	2021-03-16
3037	C	T	1	TTC	F	0.54	TTT	F	0.46	ERR5557165	2021-03-16
5986	C	T	1	TTC	F	0.54	TTT	F	0.46	ERR5557165	2021-03-16
10582	C	T	0.999602	GAC	D	0.54	GAT	D	0.46	ERR5557165	2021-03-16
14676	C	T	0.998382	CCC	P	0.32	CCT	P	0.29	ERR5557165	2021-03-16
15279	C	T	1	CAC	H	0.58	CAT	H	0.42	ERR5557165	2021-03-16
16176	T	C	1	ACT	T	0.25	ACC	T	0.36	ERR5557165	2021-03-16
28882	G	A	1	AGG	R	0.21	AGA	R	0.21	ERR5557165	2021-03-16
913	C	T	0.999436	TCC	S	0.22	TCT	S	0.19	ERR5557169	2021-03-17
3037	C	T	0.999212	TTC	F	0.54	TTT	F	0.46	ERR5557169	2021-03-17
5884	C	T	0.999899	TAC	Y	0.56	TAT	Y	0.44	ERR5557169	2021-03-17
5986	C	T	1	TTC	F	0.54	TTT	F	0.46	ERR5557169	2021-03-17
14478	C	T	1	TAC	Y	0.56	TAT	Y	0.44	ERR5557169	2021-03-17
14676	C	T	1	CCC	P	0.32	CCT	P	0.29	ERR5557169	2021-03-17
15279	C	T	0.999759	CAC	H	0.58	CAT	H	0.42	ERR5557169	2021-03-17
16176	T	C	0.999888	ACT	T	0.25	ACC	T	0.36	ERR5557169	2021-03-17
16887	C	T	0.999712	TAC	Y	0.56	TAT	Y	0.44	ERR5557169	2021-03-17
20883	T	C	0.999352	GAT	D	0.46	GAC	D	0.54	ERR5557169	2021-03-17
23248	C	T	1	TTC	F	0.54	TTT	F	0.46	ERR5557169	2021-03-17
28882	G	A	0.999555	AGG	R	0.21	AGA	R	0.21	ERR5557169	2021-03-17
913	C	T	1	TCC	S	0.22	TCT	S	0.19	ERR5557175	2021-03-17
3037	C	T	1	TTC	F	0.54	TTT	F	0.46	ERR5557175	2021-03-17
5986	C	T	1	TTC	F	0.54	TTT	F	0.46	ERR5557175	2021-03-17
14676	C	T	0.997942	CCC	P	0.32	CCT	P	0.29	ERR5557175	2021-03-17
15279	C	T	1	CAC	H	0.58	CAT	H	0.42	ERR5557175	2021-03-17
16176	T	C	1	ACT	T	0.25	ACC	T	0.36	ERR5557175	2021-03-17
25276	C	T	0.996441	ACC	T	0.36	ACT	T	0.25	ERR5557175	2021-03-17
28882	G	A	1	AGG	R	0.21	AGA	R	0.21	ERR5557175	2021-03-17
913	C	T	1	TCC	S	0.22	TCT	S	0.19	ERR5557182	2021-03-17
3037	C	T	1	TTC	F	0.54	TTT	F	0.46	ERR5557182	2021-03-17
3487	C	T	1	GCC	A	0.4	GCT	A	0.27	ERR5557182	2021-03-17
5986	C	T	1	TTC	F	0.54	TTT	F	0.46	ERR5557182	2021-03-17
9964	T	C	0.0773481	CAT	H	0.42	CAC	H	0.58	ERR5557182	2021-03-17
14676	C	T	1	CCC	P	0.32	CCT	P	0.29	ERR5557182	2021-03-17
15279	C	T	1	CAC	H	0.58	CAT	H	0.42	ERR5557182	2021-03-17
16176	T	C	1	ACT	T	0.25	ACC	T	0.36	ERR5557182	2021-03-17
17649	C	T	1	TGC	C	0.54	TGT	C	0.46	ERR5557182	2021-03-17
17766	C	T	1	GTC	V	0.24	GTT	V	0.18	ERR5557182	2021-03-17
28882	G	A	1	AGG	R	0.21	AGA	R	0.21	ERR5557182	2021-03-17
29107	T	C	0.0798122	GGT	G	0.16	GGC	G	0.34	ERR5557182	2021-03-17
913	C	T	1	TCC	S	0.22	TCT	S	0.19	ERR5557183	2021-03-17
3037	C	T	0.99853	TTC	F	0.54	TTT	F	0.46	ERR5557183	2021-03-17
5986	C	T	1	TTC	F	0.54	TTT	F	0.46	ERR5557183	2021-03-17
14676	C	T	0.998084	CCC	P	0.32	CCT	P	0.29	ERR5557183	2021-03-17
15279	C	T	0.999144	CAC	H	0.58	CAT	H	0.42	ERR5557183	2021-03-17
16176	T	C	1	ACT	T	0.25	ACC	T	0.36	ERR5557183	2021-03-17
28882	G	A	1	AGG	R	0.21	AGA	R	0.21	ERR5557183	2021-03-17
913	C	T	0.999398	TCC	S	0.22	TCT	S	0.19	ERR5557193	2021-03-17
3037	C	T	0.99898	TTC	F	0.54	TTT	F	0.46	ERR5557193	2021-03-17
4255	G	A	0.99895	CCG	P	0.11	CCA	P	0.28	ERR5557193	2021-03-17
5986	C	T	1	TTC	F	0.54	TTT	F	0.46	ERR5557193	2021-03-17
14676	C	T	0.999415	CCC	P	0.32	CCT	P	0.29	ERR5557193	2021-03-17
15279	C	T	0.999814	CAC	H	0.58	CAT	H	0.42	ERR5557193	2021-03-17
16176	T	C	1	ACT	T	0.25	ACC	T	0.36	ERR5557193	2021-03-17
28882	G	A	0.996644	AGG	R	0.21	AGA	R	0.21	ERR5557193	2021-03-17
913	C	T	1	TCC	S	0.22	TCT	S	0.19	ERR5557201	2021-03-17
3037	C	T	0.998758	TTC	F	0.54	TTT	F	0.46	ERR5557201	2021-03-17
3877	T	G	0.104167	GCT	A	0.27	GCG	A	0.11	ERR5557201	2021-03-17
5986	C	T	1	TTC	F	0.54	TTT	F	0.46	ERR5557201	2021-03-17
8836	C	T	0.204819	GTC	V	0.24	GTT	V	0.18	ERR5557201	2021-03-17
14676	C	T	0.993031	CCC	P	0.32	CCT	P	0.29	ERR5557201	2021-03-17
14709	T	A	0.169184	GCT	A	0.27	GCA	A	0.23	ERR5557201	2021-03-17
15279	C	T	1	CAC	H	0.58	CAT	H	0.42	ERR5557201	2021-03-17
16176	T	C	0.999518	ACT	T	0.25	ACC	T	0.36	ERR5557201	2021-03-17
19854	C	T	1	GAC	D	0.54	GAT	D	0.46	ERR5557201	2021-03-17
26046	A	G	0.999411	CAA	Q	0.27	CAG	Q	0.73	ERR5557201	2021-03-17
28744	C	T	0.999736	ATC	I	0.47	ATT	I	0.36	ERR5557201	2021-03-17
28882	G	A	1	AGG	R	0.21	AGA	R	0.21	ERR5557201	2021-03-17
913	C	T	0.999745	TCC	S	0.22	TCT	S	0.19	ERR5557214	2021-03-16
3037	C	T	1	TTC	F	0.54	TTT	F	0.46	ERR5557214	2021-03-16
5986	C	T	0.999561	TTC	F	0.54	TTT	F	0.46	ERR5557214	2021-03-16
7393	G	T	1	CCG	P	0.11	CCT	P	0.29	ERR5557214	2021-03-16
7936	G	A	0.273066	GCG	A	0.11	GCA	A	0.23	ERR5557214	2021-03-16
12781	C	T	1	TAC	Y	0.56	TAT	Y	0.44	ERR5557214	2021-03-16
14676	C	T	0.99808	CCC	P	0.32	CCT	P	0.29	ERR5557214	2021-03-16
15279	C	T	1	CAC	H	0.58	CAT	H	0.42	ERR5557214	2021-03-16
16176	T	C	1	ACT	T	0.25	ACC	T	0.36	ERR5557214	2021-03-16
28882	G	A	0.999261	AGG	R	0.21	AGA	R	0.21	ERR5557214	2021-03-16
913	C	T	0.99969	TCC	S	0.22	TCT	S	0.19	ERR5557216	2021-03-17
3037	C	T	0.997717	TTC	F	0.54	TTT	F	0.46	ERR5557216	2021-03-17
5986	C	T	1	TTC	F	0.54	TTT	F	0.46	ERR5557216	2021-03-17
6337	G	T	0.999644	TCG	S	0.05	TCT	S	0.19	ERR5557216	2021-03-17
14676	C	T	0.999708	CCC	P	0.32	CCT	P	0.29	ERR5557216	2021-03-17
15279	C	T	1	CAC	H	0.58	CAT	H	0.42	ERR5557216	2021-03-17
16176	T	C	1	ACT	T	0.25	ACC	T	0.36	ERR5557216	2021-03-17
19263	C	T	0.999879	AAC	N	0.53	AAT	N	0.47	ERR5557216	2021-03-17
28882	G	A	0.999103	AGG	R	0.21	AGA	R	0.21	ERR5557216	2021-03-17
29137	C	T	0.05466	GAC	D	0.54	GAT	D	0.46	ERR5557216	2021-03-17
913	C	T	0.999666	TCC	S	0.22	TCT	S	0.19	ERR5557221	2021-03-16
3037	C	T	1	TTC	F	0.54	TTT	F	0.46	ERR5557221	2021-03-16
4069	C	T	1	GCC	A	0.4	GCT	A	0.27	ERR5557221	2021-03-16
5986	C	T	0.999606	TTC	F	0.54	TTT	F	0.46	ERR5557221	2021-03-16
12124	A	C	0.0683984	TCA	S	0.15	TCC	S	0.22	ERR5557221	2021-03-16
14676	C	T	1	CCC	P	0.32	CCT	P	0.29	ERR5557221	2021-03-16
15279	C	T	1	CAC	H	0.58	CAT	H	0.42	ERR5557221	2021-03-16
16176	T	C	0.999824	ACT	T	0.25	ACC	T	0.36	ERR5557221	2021-03-16
22939	T	C	1	TCT	S	0.19	TCC	S	0.22	ERR5557221	2021-03-16
28882	G	A	1	AGG	R	0.21	AGA	R	0.21	ERR5557221	2021-03-16
913	C	T	0.99975	TCC	S	0.22	TCT	S	0.19	ERR5557227	2021-03-13
1471	C	A	0.370968	CGC	R	0.18	CGA	R	0.11	ERR5557227	2021-03-13
3037	C	T	0.999439	TTC	F	0.54	TTT	F	0.46	ERR5557227	2021-03-13
4582	C	T	0.999516	AAC	N	0.53	AAT	N	0.47	ERR5557227	2021-03-13
5986	C	T	1	TTC	F	0.54	TTT	F	0.46	ERR5557227	2021-03-13
8818	C	T	0.0549898	TGC	C	0.54	TGT	C	0.46	ERR5557227	2021-03-13
14676	C	T	0.999565	CCC	P	0.32	CCT	P	0.29	ERR5557227	2021-03-13
15279	C	T	1	CAC	H	0.58	CAT	H	0.42	ERR5557227	2021-03-13
16176	T	C	0.999883	ACT	T	0.25	ACC	T	0.36	ERR5557227	2021-03-13
21952	C	T	0.999793	GTC	V	0.24	GTT	V	0.18	ERR5557227	2021-03-13
25614	C	A	0.998645	TCC	S	0.22	TCA	S	0.15	ERR5557227	2021-03-13
28882	G	A	1	AGG	R	0.21	AGA	R	0.21	ERR5557227	2021-03-13
29119	C	T	0.0593067	ACC	T	0.36	ACT	T	0.25	ERR5557227	2021-03-13
913	C	T	0.999846	TCC	S	0.22	TCT	S	0.19	ERR5557232	2021-03-16
3037	C	T	0.999511	TTC	F	0.54	TTT	F	0.46	ERR5557232	2021-03-16
5986	C	T	0.999698	TTC	F	0.54	TTT	F	0.46	ERR5557232	2021-03-16
14676	C	T	0.999455	CCC	P	0.32	CCT	P	0.29	ERR5557232	2021-03-16
15279	C	T	1	CAC	H	0.58	CAT	H	0.42	ERR5557232	2021-03-16
16176	T	C	1	ACT	T	0.25	ACC	T	0.36	ERR5557232	2021-03-16
16293	C	T	1	TGC	C	0.54	TGT	C	0.46	ERR5557232	2021-03-16
22388	C	T	1	CTA	L	0.07	TTA	L	0.08	ERR5557232	2021-03-16
28882	G	A	0.998043	AGG	R	0.21	AGA	R	0.21	ERR5557232	2021-03-16
913	C	T	0.998596	TCC	S	0.22	TCT	S	0.19	ERR5557235	2021-03-16
3037	C	T	0.994516	TTC	F	0.54	TTT	F	0.46	ERR5557235	2021-03-16
5359	T	G	1	GCT	A	0.27	GCG	A	0.11	ERR5557235	2021-03-16
5986	C	T	1	TTC	F	0.54	TTT	F	0.46	ERR5557235	2021-03-16
11878	C	T	0.0666778	GTC	V	0.24	GTT	V	0.18	ERR5557235	2021-03-16
14676	C	T	0.999505	CCC	P	0.32	CCT	P	0.29	ERR5557235	2021-03-16
15279	C	T	1	CAC	H	0.58	CAT	H	0.42	ERR5557235	2021-03-16
16176	T	C	1	ACT	T	0.25	ACC	T	0.36	ERR5557235	2021-03-16
25207	C	T	0.0562404	TAC	Y	0.56	TAT	Y	0.44	ERR5557235	2021-03-16
28882	G	A	1	AGG	R	0.21	AGA	R	0.21	ERR5557235	2021-03-16
913	C	T	0.99959	TCC	S	0.22	TCT	S	0.19	ERR5557245	2021-03-17
3037	C	T	0.999423	TTC	F	0.54	TTT	F	0.46	ERR5557245	2021-03-17
5986	C	T	1	TTC	F	0.54	TTT	F	0.46	ERR5557245	2021-03-17
14676	C	T	0.999446	CCC	P	0.32	CCT	P	0.29	ERR5557245	2021-03-17
15279	C	T	0.999763	CAC	H	0.58	CAT	H	0.42	ERR5557245	2021-03-17
16176	T	C	0.999877	ACT	T	0.25	ACC	T	0.36	ERR5557245	2021-03-17
25276	C	T	0.99975	ACC	T	0.36	ACT	T	0.25	ERR5557245	2021-03-17
28882	G	A	1	AGG	R	0.21	AGA	R	0.21	ERR5557245	2021-03-17
913	C	T	0.999856	TCC	S	0.22	TCT	S	0.19	ERR5557247	2021-03-17
3037	C	T	0.999233	TTC	F	0.54	TTT	F	0.46	ERR5557247	2021-03-17
5842	C	T	1	TAC	Y	0.56	TAT	Y	0.44	ERR5557247	2021-03-17
5986	C	T	1	TTC	F	0.54	TTT	F	0.46	ERR5557247	2021-03-17
14676	C	T	0.999213	CCC	P	0.32	CCT	P	0.29	ERR5557247	2021-03-17
15279	C	T	0.999482	CAC	H	0.58	CAT	H	0.42	ERR5557247	2021-03-17
16176	T	C	0.999858	ACT	T	0.25	ACC	T	0.36	ERR5557247	2021-03-17
17004	C	T	0.999752	CTC	L	0.2	CTT	L	0.13	ERR5557247	2021-03-17
28882	G	A	0.998999	AGG	R	0.21	AGA	R	0.21	ERR5557247	2021-03-17
913	C	T	0.999333	TCC	S	0.22	TCT	S	0.19	ERR5557249	2021-03-17
3037	C	T	0.99902	TTC	F	0.54	TTT	F	0.46	ERR5557249	2021-03-17
4072	T	C	0.0501788	ACT	T	0.25	ACC	T	0.36	ERR5557249	2021-03-17
5986	C	T	0.999637	TTC	F	0.54	TTT	F	0.46	ERR5557249	2021-03-17
14676	C	T	0.998719	CCC	P	0.32	CCT	P	0.29	ERR5557249	2021-03-17
15279	C	T	0.999608	CAC	H	0.58	CAT	H	0.42	ERR5557249	2021-03-17
16176	T	C	0.99989	ACT	T	0.25	ACC	T	0.36	ERR5557249	2021-03-17
19821	A	T	0.999562	CCA	P	0.28	CCT	P	0.29	ERR5557249	2021-03-17
28882	G	A	0.999515	AGG	R	0.21	AGA	R	0.21	ERR5557249	2021-03-17
913	C	T	0.999511	TCC	S	0.22	TCT	S	0.19	ERR5557253	2021-03-16
3037	C	T	0.999044	TTC	F	0.54	TTT	F	0.46	ERR5557253	2021-03-16
5986	C	T	0.999759	TTC	F	0.54	TTT	F	0.46	ERR5557253	2021-03-16
14676	C	T	0.999294	CCC	P	0.32	CCT	P	0.29	ERR5557253	2021-03-16
15279	C	T	1	CAC	H	0.58	CAT	H	0.42	ERR5557253	2021-03-16
16176	T	C	1	ACT	T	0.25	ACC	T	0.36	ERR5557253	2021-03-16
28882	G	A	1	AGG	R	0.21	AGA	R	0.21	ERR5557253	2021-03-16
3037	C	T	1	TTC	F	0.54	TTT	F	0.46	ERR5557258	2021-03-16
11335	G	T	0.999868	GTG	V	0.46	GTT	V	0.18	ERR5557258	2021-03-16
18877	C	T	1	CTA	L	0.07	TTA	L	0.08	ERR5557258	2021-03-16
23248	C	T	0.999948	TTC	F	0.54	TTT	F	0.46	ERR5557258	2021-03-16
23380	C	T	0.999608	AAC	N	0.53	AAT	N	0.47	ERR5557258	2021-03-16
26735	C	T	0.994814	TAC	Y	0.56	TAT	Y	0.44	ERR5557258	2021-03-16
904	C	T	0.999905	TGC	C	0.54	TGT	C	0.46	ERR5557260	2021-03-16
913	C	T	0.999621	TCC	S	0.22	TCT	S	0.19	ERR5557260	2021-03-16
1342	C	T	0.999874	TAC	Y	0.56	TAT	Y	0.44	ERR5557260	2021-03-16
1399	A	T	0.999748	GTA	V	0.12	GTT	V	0.18	ERR5557260	2021-03-16
3037	C	T	0.999705	TTC	F	0.54	TTT	F	0.46	ERR5557260	2021-03-16
4012	C	T	0.997802	CTC	L	0.2	CTT	L	0.13	ERR5557260	2021-03-16
5986	C	T	1	TTC	F	0.54	TTT	F	0.46	ERR5557260	2021-03-16
7735	C	T	0.995928	ATC	I	0.47	ATT	I	0.36	ERR5557260	2021-03-16
14676	C	T	0.999719	CCC	P	0.32	CCT	P	0.29	ERR5557260	2021-03-16
15279	C	T	1	CAC	H	0.58	CAT	H	0.42	ERR5557260	2021-03-16
16176	T	C	1	ACT	T	0.25	ACC	T	0.36	ERR5557260	2021-03-16
27294	C	T	0.116123	TAC	Y	0.56	TAT	Y	0.44	ERR5557260	2021-03-16
28882	G	A	0.999076	AGG	R	0.21	AGA	R	0.21	ERR5557260	2021-03-16
913	C	T	0.999781	TCC	S	0.22	TCT	S	0.19	ERR5557264	2021-03-16
3037	C	T	1	TTC	F	0.54	TTT	F	0.46	ERR5557264	2021-03-16
5986	C	T	1	TTC	F	0.54	TTT	F	0.46	ERR5557264	2021-03-16
14676	C	T	0.999447	CCC	P	0.32	CCT	P	0.29	ERR5557264	2021-03-16
15279	C	T	0.999679	CAC	H	0.58	CAT	H	0.42	ERR5557264	2021-03-16
16176	T	C	1	ACT	T	0.25	ACC	T	0.36	ERR5557264	2021-03-16
20178	C	T	0.998759	GTC	V	0.24	GTT	V	0.18	ERR5557264	2021-03-16
28882	G	A	1	AGG	R	0.21	AGA	R	0.21	ERR5557264	2021-03-16
913	C	T	0.999818	TCC	S	0.22	TCT	S	0.19	ERR5557272	2021-03-16
3037	C	T	0.999534	TTC	F	0.54	TTT	F	0.46	ERR5557272	2021-03-16
4573	C	T	0.99979	AAC	N	0.53	AAT	N	0.47	ERR5557272	2021-03-16
5986	C	T	0.999817	TTC	F	0.54	TTT	F	0.46	ERR5557272	2021-03-16
14676	C	T	0.999323	CCC	P	0.32	CCT	P	0.29	ERR5557272	2021-03-16
15279	C	T	1	CAC	H	0.58	CAT	H	0.42	ERR5557272	2021-03-16
16176	T	C	0.999788	ACT	T	0.25	ACC	T	0.36	ERR5557272	2021-03-16
28882	G	A	0.999304	AGG	R	0.21	AGA	R	0.21	ERR5557272	2021-03-16
913	C	T	1	TCC	S	0.22	TCT	S	0.19	ERR5557275	2021-03-16
3037	C	T	0.999145	TTC	F	0.54	TTT	F	0.46	ERR5557275	2021-03-16
4021	C	T	1	AAC	N	0.53	AAT	N	0.47	ERR5557275	2021-03-16
5986	C	T	1	TTC	F	0.54	TTT	F	0.46	ERR5557275	2021-03-16
14676	C	T	0.999227	CCC	P	0.32	CCT	P	0.29	ERR5557275	2021-03-16
15279	C	T	1	CAC	H	0.58	CAT	H	0.42	ERR5557275	2021-03-16
16176	T	C	1	ACT	T	0.25	ACC	T	0.36	ERR5557275	2021-03-16
28657	C	T	0.999281	GAC	D	0.54	GAT	D	0.46	ERR5557275	2021-03-16
28882	G	A	1	AGG	R	0.21	AGA	R	0.21	ERR5557275	2021-03-16
913	C	T	0.99923	TCC	S	0.22	TCT	S	0.19	ERR5557277	2021-03-16
3037	C	T	1	TTC	F	0.54	TTT	F	0.46	ERR5557277	2021-03-16
4276	C	T	0.998267	TAC	Y	0.56	TAT	Y	0.44	ERR5557277	2021-03-16
5986	C	T	1	TTC	F	0.54	TTT	F	0.46	ERR5557277	2021-03-16
9304	T	C	1	TCT	S	0.19	TCC	S	0.22	ERR5557277	2021-03-16
10369	C	T	0.999868	CGC	R	0.18	CGT	R	0.08	ERR5557277	2021-03-16
14676	C	T	0.998804	CCC	P	0.32	CCT	P	0.29	ERR5557277	2021-03-16
15279	C	T	1	CAC	H	0.58	CAT	H	0.42	ERR5557277	2021-03-16
16176	T	C	0.999776	ACT	T	0.25	ACC	T	0.36	ERR5557277	2021-03-16
16428	C	T	1	TAC	Y	0.56	TAT	Y	0.44	ERR5557277	2021-03-16
18303	C	T	0.999758	GGC	G	0.34	GGT	G	0.16	ERR5557277	2021-03-16
27213	C	T	0.999856	CTC	L	0.2	CTT	L	0.13	ERR5557277	2021-03-16
28882	G	A	0.998883	AGG	R	0.21	AGA	R	0.21	ERR5557277	2021-03-16
913	C	T	0.999798	TCC	S	0.22	TCT	S	0.19	ERR5557279	2021-03-16
3037	C	T	0.998883	TTC	F	0.54	TTT	F	0.46	ERR5557279	2021-03-16
3487	C	T	0.999397	GCC	A	0.4	GCT	A	0.27	ERR5557279	2021-03-16
5986	C	T	0.999688	TTC	F	0.54	TTT	F	0.46	ERR5557279	2021-03-16
14676	C	T	0.999329	CCC	P	0.32	CCT	P	0.29	ERR5557279	2021-03-16
15279	C	T	1	CAC	H	0.58	CAT	H	0.42	ERR5557279	2021-03-16
16176	T	C	0.99986	ACT	T	0.25	ACC	T	0.36	ERR5557279	2021-03-16
17649	C	T	0.999855	TGC	C	0.54	TGT	C	0.46	ERR5557279	2021-03-16
17727	A	G	0.999837	AGA	R	0.21	AGG	R	0.21	ERR5557279	2021-03-16
17766	C	T	1	GTC	V	0.24	GTT	V	0.18	ERR5557279	2021-03-16
28882	G	A	1	AGG	R	0.21	AGA	R	0.21	ERR5557279	2021-03-16
913	C	T	0.999501	TCC	S	0.22	TCT	S	0.19	ERR5557282	2021-03-16
3037	C	T	0.998928	TTC	F	0.54	TTT	F	0.46	ERR5557282	2021-03-16
4255	G	A	0.999445	CCG	P	0.11	CCA	P	0.28	ERR5557282	2021-03-16
5986	C	T	0.999832	TTC	F	0.54	TTT	F	0.46	ERR5557282	2021-03-16
14676	C	T	0.999153	CCC	P	0.32	CCT	P	0.29	ERR5557282	2021-03-16
15279	C	T	0.999778	CAC	H	0.58	CAT	H	0.42	ERR5557282	2021-03-16
16176	T	C	0.99986	ACT	T	0.25	ACC	T	0.36	ERR5557282	2021-03-16
28882	G	A	1	AGG	R	0.21	AGA	R	0.21	ERR5557282	2021-03-16
913	C	T	1	TCC	S	0.22	TCT	S	0.19	ERR5557283	2021-03-16
3037	C	T	1	TTC	F	0.54	TTT	F	0.46	ERR5557283	2021-03-16
3268	T	C	0.0569832	ACT	T	0.25	ACC	T	0.36	ERR5557283	2021-03-16
5986	C	T	1	TTC	F	0.54	TTT	F	0.46	ERR5557283	2021-03-16
14676	C	T	0.998812	CCC	P	0.32	CCT	P	0.29	ERR5557283	2021-03-16
15279	C	T	1	CAC	H	0.58	CAT	H	0.42	ERR5557283	2021-03-16
16176	T	C	1	ACT	T	0.25	ACC	T	0.36	ERR5557283	2021-03-16
19602	C	T	0.0588235	AAC	N	0.53	AAT	N	0.47	ERR5557283	2021-03-16
28882	G	A	1	AGG	R	0.21	AGA	R	0.21	ERR5557283	2021-03-16
451	T	C	0.131507	CCT	P	0.29	CCC	P	0.32	ERR5557285	2021-03-16
913	C	T	1	TCC	S	0.22	TCT	S	0.19	ERR5557285	2021-03-16
3037	C	T	1	TTC	F	0.54	TTT	F	0.46	ERR5557285	2021-03-16
4255	G	A	1	CCG	P	0.11	CCA	P	0.28	ERR5557285	2021-03-16
5986	C	T	1	TTC	F	0.54	TTT	F	0.46	ERR5557285	2021-03-16
14676	C	T	0.998134	CCC	P	0.32	CCT	P	0.29	ERR5557285	2021-03-16
15279	C	T	1	CAC	H	0.58	CAT	H	0.42	ERR5557285	2021-03-16
16176	T	C	1	ACT	T	0.25	ACC	T	0.36	ERR5557285	2021-03-16
28882	G	A	1	AGG	R	0.21	AGA	R	0.21	ERR5557285	2021-03-16
913	C	T	1	TCC	S	0.22	TCT	S	0.19	ERR5557286	2021-03-16
3037	C	T	1	TTC	F	0.54	TTT	F	0.46	ERR5557286	2021-03-16
4255	G	A	0.998483	CCG	P	0.11	CCA	P	0.28	ERR5557286	2021-03-16
5986	C	T	1	TTC	F	0.54	TTT	F	0.46	ERR5557286	2021-03-16
8179	G	T	0.999568	CGG	R	0.2	CGT	R	0.08	ERR5557286	2021-03-16
14676	C	T	1	CCC	P	0.32	CCT	P	0.29	ERR5557286	2021-03-16
15279	C	T	1	CAC	H	0.58	CAT	H	0.42	ERR5557286	2021-03-16
16176	T	C	1	ACT	T	0.25	ACC	T	0.36	ERR5557286	2021-03-16
28882	G	A	1	AGG	R	0.21	AGA	R	0.21	ERR5557286	2021-03-16
913	C	T	0.999856	TCC	S	0.22	TCT	S	0.19	ERR5557287	2021-03-16
3037	C	T	0.998723	TTC	F	0.54	TTT	F	0.46	ERR5557287	2021-03-16
5986	C	T	1	TTC	F	0.54	TTT	F	0.46	ERR5557287	2021-03-16
14676	C	T	0.999261	CCC	P	0.32	CCT	P	0.29	ERR5557287	2021-03-16
15279	C	T	0.999749	CAC	H	0.58	CAT	H	0.42	ERR5557287	2021-03-16
16176	T	C	1	ACT	T	0.25	ACC	T	0.36	ERR5557287	2021-03-16
19821	A	T	0.999715	CCA	P	0.28	CCT	P	0.29	ERR5557287	2021-03-16
28882	G	A	0.997941	AGG	R	0.21	AGA	R	0.21	ERR5557287	2021-03-16
913	C	T	1	TCC	S	0.22	TCT	S	0.19	ERR5557294	2021-03-16
3037	C	T	0.998497	TTC	F	0.54	TTT	F	0.46	ERR5557294	2021-03-16
5986	C	T	1	TTC	F	0.54	TTT	F	0.46	ERR5557294	2021-03-16
10039	C	T	0.998967	ACC	T	0.36	ACT	T	0.25	ERR5557294	2021-03-16
10228	C	T	1	CTC	L	0.2	CTT	L	0.13	ERR5557294	2021-03-16
14676	C	T	0.997207	CCC	P	0.32	CCT	P	0.29	ERR5557294	2021-03-16
15279	C	T	1	CAC	H	0.58	CAT	H	0.42	ERR5557294	2021-03-16
16176	T	C	1	ACT	T	0.25	ACC	T	0.36	ERR5557294	2021-03-16
28882	G	A	1	AGG	R	0.21	AGA	R	0.21	ERR5557294	2021-03-16
913	C	T	0.999589	TCC	S	0.22	TCT	S	0.19	ERR5557296	2021-03-16
3037	C	T	0.999471	TTC	F	0.54	TTT	F	0.46	ERR5557296	2021-03-16
4087	T	A	0.999497	ATT	I	0.36	ATA	I	0.17	ERR5557296	2021-03-16
5986	C	T	1	TTC	F	0.54	TTT	F	0.46	ERR5557296	2021-03-16
7564	C	T	0.99867	TCC	S	0.22	TCT	S	0.19	ERR5557296	2021-03-16
14352	C	T	0.0984477	GAC	D	0.54	GAT	D	0.46	ERR5557296	2021-03-16
14676	C	T	0.999372	CCC	P	0.32	CCT	P	0.29	ERR5557296	2021-03-16
15279	C	T	0.999763	CAC	H	0.58	CAT	H	0.42	ERR5557296	2021-03-16
16176	T	C	1	ACT	T	0.25	ACC	T	0.36	ERR5557296	2021-03-16
27125	T	A	0.999657	ATT	I	0.36	ATA	I	0.17	ERR5557296	2021-03-16
28882	G	A	1	AGG	R	0.21	AGA	R	0.21	ERR5557296	2021-03-16
913	C	T	0.999886	TCC	S	0.22	TCT	S	0.19	ERR5557300	2021-03-16
3037	C	T	0.999355	TTC	F	0.54	TTT	F	0.46	ERR5557300	2021-03-16
3487	C	T	0.999869	GCC	A	0.4	GCT	A	0.27	ERR5557300	2021-03-16
5986	C	T	0.999662	TTC	F	0.54	TTT	F	0.46	ERR5557300	2021-03-16
14676	C	T	0.999017	CCC	P	0.32	CCT	P	0.29	ERR5557300	2021-03-16
15279	C	T	0.999873	CAC	H	0.58	CAT	H	0.42	ERR5557300	2021-03-16
16176	T	C	1	ACT	T	0.25	ACC	T	0.36	ERR5557300	2021-03-16
28882	G	A	0.999604	AGG	R	0.21	AGA	R	0.21	ERR5557300	2021-03-16
913	C	T	0.999698	TCC	S	0.22	TCT	S	0.19	ERR5557309	2021-03-16
3037	C	T	0.998816	TTC	F	0.54	TTT	F	0.46	ERR5557309	2021-03-16
5986	C	T	1	TTC	F	0.54	TTT	F	0.46	ERR5557309	2021-03-16
14676	C	T	0.999816	CCC	P	0.32	CCT	P	0.29	ERR5557309	2021-03-16
15279	C	T	0.999833	CAC	H	0.58	CAT	H	0.42	ERR5557309	2021-03-16
16176	T	C	1	ACT	T	0.25	ACC	T	0.36	ERR5557309	2021-03-16
28882	G	A	0.999337	AGG	R	0.21	AGA	R	0.21	ERR5557309	2021-03-16
913	C	T	0.999495	TCC	S	0.22	TCT	S	0.19	ERR5557315	2021-03-17
3037	C	T	0.999648	TTC	F	0.54	TTT	F	0.46	ERR5557315	2021-03-17
5986	C	T	0.999787	TTC	F	0.54	TTT	F	0.46	ERR5557315	2021-03-17
14676	C	T	0.999636	CCC	P	0.32	CCT	P	0.29	ERR5557315	2021-03-17
15279	C	T	1	CAC	H	0.58	CAT	H	0.42	ERR5557315	2021-03-17
16176	T	C	1	ACT	T	0.25	ACC	T	0.36	ERR5557315	2021-03-17
28777	A	G	0.995475	CCA	P	0.28	CCG	P	0.11	ERR5557315	2021-03-17
28882	G	A	0.998881	AGG	R	0.21	AGA	R	0.21	ERR5557315	2021-03-17
913	C	T	1	TCC	S	0.22	TCT	S	0.19	ERR5557323	2021-03-16
3037	C	T	1	TTC	F	0.54	TTT	F	0.46	ERR5557323	2021-03-16
4069	C	T	1	GCC	A	0.4	GCT	A	0.27	ERR5557323	2021-03-16
5986	C	T	1	TTC	F	0.54	TTT	F	0.46	ERR5557323	2021-03-16
14676	C	T	0.998088	CCC	P	0.32	CCT	P	0.29	ERR5557323	2021-03-16
15279	C	T	1	CAC	H	0.58	CAT	H	0.42	ERR5557323	2021-03-16
16176	T	C	1	ACT	T	0.25	ACC	T	0.36	ERR5557323	2021-03-16
22939	T	C	1	TCT	S	0.19	TCC	S	0.22	ERR5557323	2021-03-16
28882	G	A	1	AGG	R	0.21	AGA	R	0.21	ERR5557323	2021-03-16
913	C	T	1	TCC	S	0.22	TCT	S	0.19	ERR5557324	2021-03-16
3037	C	T	1	TTC	F	0.54	TTT	F	0.46	ERR5557324	2021-03-16
5986	C	T	1	TTC	F	0.54	TTT	F	0.46	ERR5557324	2021-03-16
14676	C	T	1	CCC	P	0.32	CCT	P	0.29	ERR5557324	2021-03-16
15279	C	T	1	CAC	H	0.58	CAT	H	0.42	ERR5557324	2021-03-16
16176	T	C	1	ACT	T	0.25	ACC	T	0.36	ERR5557324	2021-03-16
28882	G	A	1	AGG	R	0.21	AGA	R	0.21	ERR5557324	2021-03-16
913	C	T	0.999624	TCC	S	0.22	TCT	S	0.19	ERR5557326	2021-03-16
3037	C	T	0.998483	TTC	F	0.54	TTT	F	0.46	ERR5557326	2021-03-16
5986	C	T	1	TTC	F	0.54	TTT	F	0.46	ERR5557326	2021-03-16
14676	C	T	1	CCC	P	0.32	CCT	P	0.29	ERR5557326	2021-03-16
15279	C	T	1	CAC	H	0.58	CAT	H	0.42	ERR5557326	2021-03-16
16176	T	C	0.999848	ACT	T	0.25	ACC	T	0.36	ERR5557326	2021-03-16
17280	G	T	0.999728	GTG	V	0.46	GTT	V	0.18	ERR5557326	2021-03-16
21781	C	T	0.0705581	ACC	T	0.36	ACT	T	0.25	ERR5557326	2021-03-16
25782	C	T	1	TGC	C	0.54	TGT	C	0.46	ERR5557326	2021-03-16
28882	G	A	0.998267	AGG	R	0.21	AGA	R	0.21	ERR5557326	2021-03-16
913	C	T	0.999856	TCC	S	0.22	TCT	S	0.19	ERR5557329	2021-03-17
3037	C	T	0.998618	TTC	F	0.54	TTT	F	0.46	ERR5557329	2021-03-17
5986	C	T	0.998616	TTC	F	0.54	TTT	F	0.46	ERR5557329	2021-03-17
14676	C	T	0.999232	CCC	P	0.32	CCT	P	0.29	ERR5557329	2021-03-17
15279	C	T	1	CAC	H	0.58	CAT	H	0.42	ERR5557329	2021-03-17
16176	T	C	1	ACT	T	0.25	ACC	T	0.36	ERR5557329	2021-03-17
25276	C	T	0.999638	ACC	T	0.36	ACT	T	0.25	ERR5557329	2021-03-17
28882	G	A	1	AGG	R	0.21	AGA	R	0.21	ERR5557329	2021-03-17
913	C	T	1	TCC	S	0.22	TCT	S	0.19	ERR5557331	2021-03-17
3037	C	T	1	TTC	F	0.54	TTT	F	0.46	ERR5557331	2021-03-17
5986	C	T	1	TTC	F	0.54	TTT	F	0.46	ERR5557331	2021-03-17
14676	C	T	0.996991	CCC	P	0.32	CCT	P	0.29	ERR5557331	2021-03-17
15279	C	T	1	CAC	H	0.58	CAT	H	0.42	ERR5557331	2021-03-17
16176	T	C	1	ACT	T	0.25	ACC	T	0.36	ERR5557331	2021-03-17
28882	G	A	1	AGG	R	0.21	AGA	R	0.21	ERR5557331	2021-03-17
913	C	T	0.999076	TCC	S	0.22	TCT	S	0.19	ERR5557340	2021-03-17
3037	C	T	0.997006	TTC	F	0.54	TTT	F	0.46	ERR5557340	2021-03-17
5986	C	T	1	TTC	F	0.54	TTT	F	0.46	ERR5557340	2021-03-17
11419	T	G	0.0552268	GTT	V	0.18	GTG	V	0.46	ERR5557340	2021-03-17
14676	C	T	1	CCC	P	0.32	CCT	P	0.29	ERR5557340	2021-03-17
15279	C	T	1	CAC	H	0.58	CAT	H	0.42	ERR5557340	2021-03-17
16176	T	C	1	ACT	T	0.25	ACC	T	0.36	ERR5557340	2021-03-17
28882	G	A	1	AGG	R	0.21	AGA	R	0.21	ERR5557340	2021-03-17
913	C	T	0.998233	TCC	S	0.22	TCT	S	0.19	ERR5557341	2021-03-17
1843	G	A	0.0639344	CAG	Q	0.73	CAA	Q	0.27	ERR5557341	2021-03-17
3037	C	T	1	TTC	F	0.54	TTT	F	0.46	ERR5557341	2021-03-17
4891	C	T	0.0609756	ACC	T	0.36	ACT	T	0.25	ERR5557341	2021-03-17
5986	C	T	1	TTC	F	0.54	TTT	F	0.46	ERR5557341	2021-03-17
11782	A	G	1	AAA	K	0.43	AAG	K	0.57	ERR5557341	2021-03-17
14676	C	T	1	CCC	P	0.32	CCT	P	0.29	ERR5557341	2021-03-17
15279	C	T	1	CAC	H	0.58	CAT	H	0.42	ERR5557341	2021-03-17
16176	T	C	1	ACT	T	0.25	ACC	T	0.36	ERR5557341	2021-03-17
22969	A	T	1	TCA	S	0.15	TCT	S	0.19	ERR5557341	2021-03-17
25378	C	T	0.0553148	TAC	Y	0.56	TAT	Y	0.44	ERR5557341	2021-03-17
28882	G	A	1	AGG	R	0.21	AGA	R	0.21	ERR5557341	2021-03-17
913	C	T	0.999483	TCC	S	0.22	TCT	S	0.19	ERR5557343	2021-03-17
3037	C	T	0.999379	TTC	F	0.54	TTT	F	0.46	ERR5557343	2021-03-17
5986	C	T	0.999606	TTC	F	0.54	TTT	F	0.46	ERR5557343	2021-03-17
14676	C	T	0.999467	CCC	P	0.32	CCT	P	0.29	ERR5557343	2021-03-17
15279	C	T	1	CAC	H	0.58	CAT	H	0.42	ERR5557343	2021-03-17
16176	T	C	0.999656	ACT	T	0.25	ACC	T	0.36	ERR5557343	2021-03-17
28882	G	A	1	AGG	R	0.21	AGA	R	0.21	ERR5557343	2021-03-17
913	C	T	0.999231	TCC	S	0.22	TCT	S	0.19	ERR5557350	2021-03-16
3037	C	T	0.999563	TTC	F	0.54	TTT	F	0.46	ERR5557350	2021-03-16
4582	C	T	1	AAC	N	0.53	AAT	N	0.47	ERR5557350	2021-03-16
5986	C	T	0.999714	TTC	F	0.54	TTT	F	0.46	ERR5557350	2021-03-16
14676	C	T	0.999671	CCC	P	0.32	CCT	P	0.29	ERR5557350	2021-03-16
15279	C	T	1	CAC	H	0.58	CAT	H	0.42	ERR5557350	2021-03-16
16176	T	C	1	ACT	T	0.25	ACC	T	0.36	ERR5557350	2021-03-16
24124	G	A	1	AAG	K	0.57	AAA	K	0.43	ERR5557350	2021-03-16
28882	G	A	1	AGG	R	0.21	AGA	R	0.21	ERR5557350	2021-03-16
913	C	T	1	TCC	S	0.22	TCT	S	0.19	ERR5557354	2021-03-16
3037	C	T	1	TTC	F	0.54	TTT	F	0.46	ERR5557354	2021-03-16
5986	C	T	1	TTC	F	0.54	TTT	F	0.46	ERR5557354	2021-03-16
14676	C	T	0.998423	CCC	P	0.32	CCT	P	0.29	ERR5557354	2021-03-16
15279	C	T	1	CAC	H	0.58	CAT	H	0.42	ERR5557354	2021-03-16
16176	T	C	1	ACT	T	0.25	ACC	T	0.36	ERR5557354	2021-03-16
19785	T	C	0.997778	TTT	F	0.46	TTC	F	0.54	ERR5557354	2021-03-16
22324	T	C	1	TCT	S	0.19	TCC	S	0.22	ERR5557354	2021-03-16
28882	G	A	1	AGG	R	0.21	AGA	R	0.21	ERR5557354	2021-03-16
913	C	T	0.998974	TCC	S	0.22	TCT	S	0.19	ERR5557357	2021-03-16
3037	C	T	0.999357	TTC	F	0.54	TTT	F	0.46	ERR5557357	2021-03-16
5986	C	T	0.999843	TTC	F	0.54	TTT	F	0.46	ERR5557357	2021-03-16
9175	A	G	0.999813	GAA	E	0.42	GAG	E	0.58	ERR5557357	2021-03-16
14676	C	T	1	CCC	P	0.32	CCT	P	0.29	ERR5557357	2021-03-16
14877	C	T	0.995808	TAC	Y	0.56	TAT	Y	0.44	ERR5557357	2021-03-16
15279	C	T	0.999889	CAC	H	0.58	CAT	H	0.42	ERR5557357	2021-03-16
16176	T	C	1	ACT	T	0.25	ACC	T	0.36	ERR5557357	2021-03-16
16230	C	T	0.999805	GTC	V	0.24	GTT	V	0.18	ERR5557357	2021-03-16
21057	C	T	0.999122	GAC	D	0.54	GAT	D	0.46	ERR5557357	2021-03-16
28882	G	A	0.998071	AGG	R	0.21	AGA	R	0.21	ERR5557357	2021-03-16
913	C	T	1	TCC	S	0.22	TCT	S	0.19	ERR5557364	2021-03-16
2455	C	T	0.632281	CTC	L	0.2	CTT	L	0.13	ERR5557364	2021-03-16
3037	C	T	1	TTC	F	0.54	TTT	F	0.46	ERR5557364	2021-03-16
5986	C	T	1	TTC	F	0.54	TTT	F	0.46	ERR5557364	2021-03-16
14676	C	T	1	CCC	P	0.32	CCT	P	0.29	ERR5557364	2021-03-16
15279	C	T	1	CAC	H	0.58	CAT	H	0.42	ERR5557364	2021-03-16
16176	T	C	0.999632	ACT	T	0.25	ACC	T	0.36	ERR5557364	2021-03-16
19186	C	T	1	CTA	L	0.07	TTA	L	0.08	ERR5557364	2021-03-16
20544	C	T	1	TCC	S	0.22	TCT	S	0.19	ERR5557364	2021-03-16
28882	G	A	1	AGG	R	0.21	AGA	R	0.21	ERR5557364	2021-03-16
913	C	T	1	TCC	S	0.22	TCT	S	0.19	ERR5557366	2021-03-17
3037	C	T	1	TTC	F	0.54	TTT	F	0.46	ERR5557366	2021-03-17
5986	C	T	1	TTC	F	0.54	TTT	F	0.46	ERR5557366	2021-03-17
7126	T	A	0.0875	CCT	P	0.29	CCA	P	0.28	ERR5557366	2021-03-17
9226	C	T	1	GGC	G	0.34	GGT	G	0.16	ERR5557366	2021-03-17
10594	C	T	0.0795053	AAC	N	0.53	AAT	N	0.47	ERR5557366	2021-03-17
11197	T	C	0.0965517	CTT	L	0.13	CTC	L	0.2	ERR5557366	2021-03-17
13665	C	T	0.0742358	CAC	H	0.58	CAT	H	0.42	ERR5557366	2021-03-17
13725	T	G	0.0528634	GCT	A	0.27	GCG	A	0.11	ERR5557366	2021-03-17
14676	C	T	1	CCC	P	0.32	CCT	P	0.29	ERR5557366	2021-03-17
15279	C	T	1	CAC	H	0.58	CAT	H	0.42	ERR5557366	2021-03-17
16176	T	C	1	ACT	T	0.25	ACC	T	0.36	ERR5557366	2021-03-17
16293	C	T	1	TGC	C	0.54	TGT	C	0.46	ERR5557366	2021-03-17
22388	C	T	0.999203	CTA	L	0.07	TTA	L	0.08	ERR5557366	2021-03-17
28882	G	A	1	AGG	R	0.21	AGA	R	0.21	ERR5557366	2021-03-17
29281	C	T	1	GCC	A	0.4	GCT	A	0.27	ERR5557366	2021-03-17
913	C	T	0.999541	TCC	S	0.22	TCT	S	0.19	ERR5557369	2021-03-17
3037	C	T	0.99978	TTC	F	0.54	TTT	F	0.46	ERR5557369	2021-03-17
5986	C	T	1	TTC	F	0.54	TTT	F	0.46	ERR5557369	2021-03-17
9226	C	T	0.999942	GGC	G	0.34	GGT	G	0.16	ERR5557369	2021-03-17
14676	C	T	0.999366	CCC	P	0.32	CCT	P	0.29	ERR5557369	2021-03-17
15279	C	T	0.999636	CAC	H	0.58	CAT	H	0.42	ERR5557369	2021-03-17
16176	T	C	0.999919	ACT	T	0.25	ACC	T	0.36	ERR5557369	2021-03-17
16293	C	T	1	TGC	C	0.54	TGT	C	0.46	ERR5557369	2021-03-17
22388	C	T	1	CTA	L	0.07	TTA	L	0.08	ERR5557369	2021-03-17
28882	G	A	1	AGG	R	0.21	AGA	R	0.21	ERR5557369	2021-03-17
29281	C	T	0.999745	GCC	A	0.4	GCT	A	0.27	ERR5557369	2021-03-17
913	C	T	1	TCC	S	0.22	TCT	S	0.19	ERR5557371	2021-03-18
3037	C	T	0.998494	TTC	F	0.54	TTT	F	0.46	ERR5557371	2021-03-18
3934	A	G	0.0533643	GAA	E	0.42	GAG	E	0.58	ERR5557371	2021-03-18
5986	C	T	1	TTC	F	0.54	TTT	F	0.46	ERR5557371	2021-03-18
14676	C	T	1	CCC	P	0.32	CCT	P	0.29	ERR5557371	2021-03-18
15279	C	T	1	CAC	H	0.58	CAT	H	0.42	ERR5557371	2021-03-18
16176	T	C	1	ACT	T	0.25	ACC	T	0.36	ERR5557371	2021-03-18
19257	A	T	1	CTA	L	0.07	CTT	L	0.13	ERR5557371	2021-03-18
19779	A	G	0.0515222	GTA	V	0.12	GTG	V	0.46	ERR5557371	2021-03-18
28882	G	A	1	AGG	R	0.21	AGA	R	0.21	ERR5557371	2021-03-18
2110	C	T	1	AAC	N	0.53	AAT	N	0.47	ERR5557380	2021-03-17
8605	C	T	0.999938	TTC	F	0.54	TTT	F	0.46	ERR5557380	2021-03-17
12970	C	T	0.999269	AAC	N	0.53	AAT	N	0.47	ERR5557380	2021-03-17
21069	A	G	0.999685	AAA	K	0.43	AAG	K	0.57	ERR5557380	2021-03-17
21255	G	T	0.999581	GCG	A	0.11	GCT	A	0.27	ERR5557380	2021-03-17
22916	C	T	0.999685	CTG	L	0.4	TTG	L	0.13	ERR5557380	2021-03-17
913	C	T	1	TCC	S	0.22	TCT	S	0.19	ERR5557382	2021-03-17
3037	C	T	1	TTC	F	0.54	TTT	F	0.46	ERR5557382	2021-03-17
5170	C	T	0.999105	TAC	Y	0.56	TAT	Y	0.44	ERR5557382	2021-03-17
5986	C	T	1	TTC	F	0.54	TTT	F	0.46	ERR5557382	2021-03-17
14676	C	T	0.999114	CCC	P	0.32	CCT	P	0.29	ERR5557382	2021-03-17
15279	C	T	1	CAC	H	0.58	CAT	H	0.42	ERR5557382	2021-03-17
16176	T	C	0.997954	ACT	T	0.25	ACC	T	0.36	ERR5557382	2021-03-17
28882	G	A	0.994065	AGG	R	0.21	AGA	R	0.21	ERR5557382	2021-03-17
370	G	T	1	GTG	V	0.46	GTT	V	0.18	ERR5557384	2021-03-17
913	C	T	1	TCC	S	0.22	TCT	S	0.19	ERR5557384	2021-03-17
3037	C	T	1	TTC	F	0.54	TTT	F	0.46	ERR5557384	2021-03-17
3295	T	C	0.0928772	CCT	P	0.29	CCC	P	0.32	ERR5557384	2021-03-17
5986	C	T	1	TTC	F	0.54	TTT	F	0.46	ERR5557384	2021-03-17
7604	C	T	0.99968	CTA	L	0.07	TTA	L	0.08	ERR5557384	2021-03-17
14676	C	T	0.998026	CCC	P	0.32	CCT	P	0.29	ERR5557384	2021-03-17
15279	C	T	1	CAC	H	0.58	CAT	H	0.42	ERR5557384	2021-03-17
15654	C	T	0.99992	GAC	D	0.54	GAT	D	0.46	ERR5557384	2021-03-17
16176	T	C	1	ACT	T	0.25	ACC	T	0.36	ERR5557384	2021-03-17
28882	G	A	1	AGG	R	0.21	AGA	R	0.21	ERR5557384	2021-03-17
913	C	T	0.999326	TCC	S	0.22	TCT	S	0.19	ERR5557387	2021-03-18
3037	C	T	0.999792	TTC	F	0.54	TTT	F	0.46	ERR5557387	2021-03-18
5986	C	T	1	TTC	F	0.54	TTT	F	0.46	ERR5557387	2021-03-18
14676	C	T	1	CCC	P	0.32	CCT	P	0.29	ERR5557387	2021-03-18
15279	C	T	0.999205	CAC	H	0.58	CAT	H	0.42	ERR5557387	2021-03-18
16176	T	C	1	ACT	T	0.25	ACC	T	0.36	ERR5557387	2021-03-18
20178	C	T	0.110953	GTC	V	0.24	GTT	V	0.18	ERR5557387	2021-03-18
28882	G	A	1	AGG	R	0.21	AGA	R	0.21	ERR5557387	2021-03-18
529	G	T	0.265252	CTG	L	0.4	CTT	L	0.13	ERR5557388	2021-03-18
913	C	T	1	TCC	S	0.22	TCT	S	0.19	ERR5557388	2021-03-18
3037	C	T	0.998669	TTC	F	0.54	TTT	F	0.46	ERR5557388	2021-03-18
5986	C	T	1	TTC	F	0.54	TTT	F	0.46	ERR5557388	2021-03-18
14676	C	T	0.997409	CCC	P	0.32	CCT	P	0.29	ERR5557388	2021-03-18
15279	C	T	1	CAC	H	0.58	CAT	H	0.42	ERR5557388	2021-03-18
16176	T	C	1	ACT	T	0.25	ACC	T	0.36	ERR5557388	2021-03-18
19854	C	T	0.999654	GAC	D	0.54	GAT	D	0.46	ERR5557388	2021-03-18
28882	G	A	1	AGG	R	0.21	AGA	R	0.21	ERR5557388	2021-03-18
913	C	T	0.999663	TCC	S	0.22	TCT	S	0.19	ERR5557389	2021-03-18
3037	C	T	0.99966	TTC	F	0.54	TTT	F	0.46	ERR5557389	2021-03-18
5986	C	T	0.999903	TTC	F	0.54	TTT	F	0.46	ERR5557389	2021-03-18
7393	G	T	0.999824	CCG	P	0.11	CCT	P	0.29	ERR5557389	2021-03-18
12400	C	A	0.051629	CTC	L	0.2	CTA	L	0.07	ERR5557389	2021-03-18
14676	C	T	0.99929	CCC	P	0.32	CCT	P	0.29	ERR5557389	2021-03-18
15279	C	T	1	CAC	H	0.58	CAT	H	0.42	ERR5557389	2021-03-18
16176	T	C	1	ACT	T	0.25	ACC	T	0.36	ERR5557389	2021-03-18
28882	G	A	1	AGG	R	0.21	AGA	R	0.21	ERR5557389	2021-03-18
913	C	T	0.999443	TCC	S	0.22	TCT	S	0.19	ERR5557392	2021-03-18
3037	C	T	1	TTC	F	0.54	TTT	F	0.46	ERR5557392	2021-03-18
5986	C	T	1	TTC	F	0.54	TTT	F	0.46	ERR5557392	2021-03-18
14676	C	T	1	CCC	P	0.32	CCT	P	0.29	ERR5557392	2021-03-18
15279	C	T	1	CAC	H	0.58	CAT	H	0.42	ERR5557392	2021-03-18
16176	T	C	0.9924	ACT	T	0.25	ACC	T	0.36	ERR5557392	2021-03-18
28882	G	A	1	AGG	R	0.21	AGA	R	0.21	ERR5557392	2021-03-18
913	C	T	1	TCC	S	0.22	TCT	S	0.19	ERR5557398	2021-03-17
3037	C	T	1	TTC	F	0.54	TTT	F	0.46	ERR5557398	2021-03-17
5986	C	T	1	TTC	F	0.54	TTT	F	0.46	ERR5557398	2021-03-17
14676	C	T	0.998442	CCC	P	0.32	CCT	P	0.29	ERR5557398	2021-03-17
15279	C	T	1	CAC	H	0.58	CAT	H	0.42	ERR5557398	2021-03-17
16176	T	C	1	ACT	T	0.25	ACC	T	0.36	ERR5557398	2021-03-17
25276	C	T	1	ACC	T	0.36	ACT	T	0.25	ERR5557398	2021-03-17
28882	G	A	0.995475	AGG	R	0.21	AGA	R	0.21	ERR5557398	2021-03-17
370	G	T	1	GTG	V	0.46	GTT	V	0.18	ERR5557401	2021-03-17
913	C	T	1	TCC	S	0.22	TCT	S	0.19	ERR5557401	2021-03-17
2551	T	C	0.0521472	GAT	D	0.46	GAC	D	0.54	ERR5557401	2021-03-17
3037	C	T	1	TTC	F	0.54	TTT	F	0.46	ERR5557401	2021-03-17
5986	C	T	1	TTC	F	0.54	TTT	F	0.46	ERR5557401	2021-03-17
7604	C	T	1	CTA	L	0.07	TTA	L	0.08	ERR5557401	2021-03-17
14676	C	T	1	CCC	P	0.32	CCT	P	0.29	ERR5557401	2021-03-17
15279	C	T	1	CAC	H	0.58	CAT	H	0.42	ERR5557401	2021-03-17
15654	C	T	1	GAC	D	0.54	GAT	D	0.46	ERR5557401	2021-03-17
16176	T	C	1	ACT	T	0.25	ACC	T	0.36	ERR5557401	2021-03-17
24529	T	C	0.128806	GCT	A	0.27	GCC	A	0.4	ERR5557401	2021-03-17
28882	G	A	1	AGG	R	0.21	AGA	R	0.21	ERR5557401	2021-03-17
913	C	T	0.999384	TCC	S	0.22	TCT	S	0.19	ERR5557402	2021-03-18
3037	C	T	0.999882	TTC	F	0.54	TTT	F	0.46	ERR5557402	2021-03-18
5986	C	T	0.999754	TTC	F	0.54	TTT	F	0.46	ERR5557402	2021-03-18
9907	C	T	0.999606	TAC	Y	0.56	TAT	Y	0.44	ERR5557402	2021-03-18
12388	T	C	0.931012	GAT	D	0.46	GAC	D	0.54	ERR5557402	2021-03-18
14676	C	T	0.999089	CCC	P	0.32	CCT	P	0.29	ERR5557402	2021-03-18
15279	C	T	0.99986	CAC	H	0.58	CAT	H	0.42	ERR5557402	2021-03-18
16176	T	C	1	ACT	T	0.25	ACC	T	0.36	ERR5557402	2021-03-18
24136	T	C	0.0566155	CTT	L	0.13	CTC	L	0.2	ERR5557402	2021-03-18
25728	C	T	1	GTC	V	0.24	GTT	V	0.18	ERR5557402	2021-03-18
26804	C	T	0.999699	AGC	S	0.24	AGT	S	0.15	ERR5557402	2021-03-18
28882	G	A	0.998732	AGG	R	0.21	AGA	R	0.21	ERR5557402	2021-03-18
346	C	T	1	CTC	L	0.2	CTT	L	0.13	ERR5557406	2021-03-18
913	C	T	1	TCC	S	0.22	TCT	S	0.19	ERR5557406	2021-03-18
3037	C	T	1	TTC	F	0.54	TTT	F	0.46	ERR5557406	2021-03-18
5986	C	T	1	TTC	F	0.54	TTT	F	0.46	ERR5557406	2021-03-18
14676	C	T	1	CCC	P	0.32	CCT	P	0.29	ERR5557406	2021-03-18
15279	C	T	1	CAC	H	0.58	CAT	H	0.42	ERR5557406	2021-03-18
16176	T	C	1	ACT	T	0.25	ACC	T	0.36	ERR5557406	2021-03-18
27559	C	T	0.999809	CTG	L	0.4	TTG	L	0.13	ERR5557406	2021-03-18
28882	G	A	1	AGG	R	0.21	AGA	R	0.21	ERR5557406	2021-03-18
913	C	T	1	TCC	S	0.22	TCT	S	0.19	ERR5557409	2021-03-18
3037	C	T	0.998825	TTC	F	0.54	TTT	F	0.46	ERR5557409	2021-03-18
5986	C	T	1	TTC	F	0.54	TTT	F	0.46	ERR5557409	2021-03-18
7393	G	T	1	CCG	P	0.11	CCT	P	0.29	ERR5557409	2021-03-18
14676	C	T	1	CCC	P	0.32	CCT	P	0.29	ERR5557409	2021-03-18
15279	C	T	1	CAC	H	0.58	CAT	H	0.42	ERR5557409	2021-03-18
16176	T	C	1	ACT	T	0.25	ACC	T	0.36	ERR5557409	2021-03-18
28882	G	A	1	AGG	R	0.21	AGA	R	0.21	ERR5557409	2021-03-18
913	C	T	1	TCC	S	0.22	TCT	S	0.19	ERR5557413	2021-03-18
3037	C	T	1	TTC	F	0.54	TTT	F	0.46	ERR5557413	2021-03-18
4468	T	C	1	ACT	T	0.25	ACC	T	0.36	ERR5557413	2021-03-18
5614	T	C	1	GTT	V	0.18	GTC	V	0.24	ERR5557413	2021-03-18
5986	C	T	0.999803	TTC	F	0.54	TTT	F	0.46	ERR5557413	2021-03-18
6337	G	T	1	TCG	S	0.05	TCT	S	0.19	ERR5557413	2021-03-18
14676	C	T	0.998984	CCC	P	0.32	CCT	P	0.29	ERR5557413	2021-03-18
15279	C	T	0.999328	CAC	H	0.58	CAT	H	0.42	ERR5557413	2021-03-18
16176	T	C	1	ACT	T	0.25	ACC	T	0.36	ERR5557413	2021-03-18
19263	C	T	0.9999	AAC	N	0.53	AAT	N	0.47	ERR5557413	2021-03-18
28882	G	A	0.998733	AGG	R	0.21	AGA	R	0.21	ERR5557413	2021-03-18
913	C	T	0.999454	TCC	S	0.22	TCT	S	0.19	ERR5557415	2021-03-18
3037	C	T	1	TTC	F	0.54	TTT	F	0.46	ERR5557415	2021-03-18
5986	C	T	1	TTC	F	0.54	TTT	F	0.46	ERR5557415	2021-03-18
14676	C	T	1	CCC	P	0.32	CCT	P	0.29	ERR5557415	2021-03-18
15279	C	T	0.999268	CAC	H	0.58	CAT	H	0.42	ERR5557415	2021-03-18
16176	T	C	1	ACT	T	0.25	ACC	T	0.36	ERR5557415	2021-03-18
28882	G	A	0.999204	AGG	R	0.21	AGA	R	0.21	ERR5557415	2021-03-18
913	C	T	1	TCC	S	0.22	TCT	S	0.19	ERR5557417	2021-03-17
3037	C	T	1	TTC	F	0.54	TTT	F	0.46	ERR5557417	2021-03-17
4582	C	T	1	AAC	N	0.53	AAT	N	0.47	ERR5557417	2021-03-17
5986	C	T	1	TTC	F	0.54	TTT	F	0.46	ERR5557417	2021-03-17
10369	C	T	0.999846	CGC	R	0.18	CGT	R	0.08	ERR5557417	2021-03-17
10537	C	T	0.0881226	TAC	Y	0.56	TAT	Y	0.44	ERR5557417	2021-03-17
14676	C	T	0.999328	CCC	P	0.32	CCT	P	0.29	ERR5557417	2021-03-17
15279	C	T	1	CAC	H	0.58	CAT	H	0.42	ERR5557417	2021-03-17
16176	T	C	1	ACT	T	0.25	ACC	T	0.36	ERR5557417	2021-03-17
24745	C	T	1	GTC	V	0.24	GTT	V	0.18	ERR5557417	2021-03-17
28882	G	A	1	AGG	R	0.21	AGA	R	0.21	ERR5557417	2021-03-17
913	C	T	0.999363	TCC	S	0.22	TCT	S	0.19	ERR5557429	2021-03-17
3037	C	T	1	TTC	F	0.54	TTT	F	0.46	ERR5557429	2021-03-17
3487	C	T	0.997628	GCC	A	0.4	GCT	A	0.27	ERR5557429	2021-03-17
5986	C	T	1	TTC	F	0.54	TTT	F	0.46	ERR5557429	2021-03-17
14676	C	T	0.999089	CCC	P	0.32	CCT	P	0.29	ERR5557429	2021-03-17
15279	C	T	1	CAC	H	0.58	CAT	H	0.42	ERR5557429	2021-03-17
16176	T	C	1	ACT	T	0.25	ACC	T	0.36	ERR5557429	2021-03-17
17649	C	T	0.999672	TGC	C	0.54	TGT	C	0.46	ERR5557429	2021-03-17
17766	C	T	0.999207	GTC	V	0.24	GTT	V	0.18	ERR5557429	2021-03-17
19524	C	T	0.99984	CTC	L	0.2	CTT	L	0.13	ERR5557429	2021-03-17
28882	G	A	1	AGG	R	0.21	AGA	R	0.21	ERR5557429	2021-03-17
913	C	T	1	TCC	S	0.22	TCT	S	0.19	ERR5557432	2021-03-17
3037	C	T	1	TTC	F	0.54	TTT	F	0.46	ERR5557432	2021-03-17
5812	C	T	1	GAC	D	0.54	GAT	D	0.46	ERR5557432	2021-03-17
5986	C	T	1	TTC	F	0.54	TTT	F	0.46	ERR5557432	2021-03-17
14676	C	T	1	CCC	P	0.32	CCT	P	0.29	ERR5557432	2021-03-17
15279	C	T	1	CAC	H	0.58	CAT	H	0.42	ERR5557432	2021-03-17
16176	T	C	1	ACT	T	0.25	ACC	T	0.36	ERR5557432	2021-03-17
28882	G	A	1	AGG	R	0.21	AGA	R	0.21	ERR5557432	2021-03-17
913	C	T	0.999458	TCC	S	0.22	TCT	S	0.19	ERR5557436	2021-03-17
1684	C	T	0.999793	ATC	I	0.47	ATT	I	0.36	ERR5557436	2021-03-17
1846	A	G	0.999947	AAA	K	0.43	AAG	K	0.57	ERR5557436	2021-03-17
3037	C	T	0.999618	TTC	F	0.54	TTT	F	0.46	ERR5557436	2021-03-17
5986	C	T	1	TTC	F	0.54	TTT	F	0.46	ERR5557436	2021-03-17
14676	C	T	0.999163	CCC	P	0.32	CCT	P	0.29	ERR5557436	2021-03-17
15279	C	T	1	CAC	H	0.58	CAT	H	0.42	ERR5557436	2021-03-17
16176	T	C	0.999914	ACT	T	0.25	ACC	T	0.36	ERR5557436	2021-03-17
22858	C	T	0.999433	TGC	C	0.54	TGT	C	0.46	ERR5557436	2021-03-17
28882	G	A	0.999435	AGG	R	0.21	AGA	R	0.21	ERR5557436	2021-03-17
913	C	T	0.995392	TCC	S	0.22	TCT	S	0.19	ERR5557437	2021-03-18
3037	C	T	1	TTC	F	0.54	TTT	F	0.46	ERR5557437	2021-03-18
5986	C	T	1	TTC	F	0.54	TTT	F	0.46	ERR5557437	2021-03-18
14676	C	T	0.992958	CCC	P	0.32	CCT	P	0.29	ERR5557437	2021-03-18
15279	C	T	1	CAC	H	0.58	CAT	H	0.42	ERR5557437	2021-03-18
16176	T	C	1	ACT	T	0.25	ACC	T	0.36	ERR5557437	2021-03-18
28882	G	A	1	AGG	R	0.21	AGA	R	0.21	ERR5557437	2021-03-18
913	C	T	1	TCC	S	0.22	TCT	S	0.19	ERR5557438	2021-03-18
3037	C	T	0.999539	TTC	F	0.54	TTT	F	0.46	ERR5557438	2021-03-18
5986	C	T	1	TTC	F	0.54	TTT	F	0.46	ERR5557438	2021-03-18
14676	C	T	1	CCC	P	0.32	CCT	P	0.29	ERR5557438	2021-03-18
15279	C	T	1	CAC	H	0.58	CAT	H	0.42	ERR5557438	2021-03-18
16176	T	C	1	ACT	T	0.25	ACC	T	0.36	ERR5557438	2021-03-18
16596	C	T	0.999297	TAC	Y	0.56	TAT	Y	0.44	ERR5557438	2021-03-18
22201	G	T	0.998919	GTG	V	0.46	GTT	V	0.18	ERR5557438	2021-03-18
23416	A	T	0.0521877	ACA	T	0.28	ACT	T	0.25	ERR5557438	2021-03-18
28882	G	A	1	AGG	R	0.21	AGA	R	0.21	ERR5557438	2021-03-18
29179	G	A	0.999308	CCG	P	0.11	CCA	P	0.28	ERR5557438	2021-03-18
913	C	T	0.995134	TCC	S	0.22	TCT	S	0.19	ERR5557439	2021-03-18
3037	C	T	0.998225	TTC	F	0.54	TTT	F	0.46	ERR5557439	2021-03-18
5986	C	T	1	TTC	F	0.54	TTT	F	0.46	ERR5557439	2021-03-18
14676	C	T	1	CCC	P	0.32	CCT	P	0.29	ERR5557439	2021-03-18
15279	C	T	1	CAC	H	0.58	CAT	H	0.42	ERR5557439	2021-03-18
16176	T	C	1	ACT	T	0.25	ACC	T	0.36	ERR5557439	2021-03-18
28882	G	A	1	AGG	R	0.21	AGA	R	0.21	ERR5557439	2021-03-18
913	C	T	0.998886	TCC	S	0.22	TCT	S	0.19	ERR5557440	2021-03-18
3037	C	T	0.999426	TTC	F	0.54	TTT	F	0.46	ERR5557440	2021-03-18
5986	C	T	0.999484	TTC	F	0.54	TTT	F	0.46	ERR5557440	2021-03-18
6337	G	T	0.99962	TCG	S	0.05	TCT	S	0.19	ERR5557440	2021-03-18
14676	C	T	0.999511	CCC	P	0.32	CCT	P	0.29	ERR5557440	2021-03-18
15279	C	T	0.999522	CAC	H	0.58	CAT	H	0.42	ERR5557440	2021-03-18
15939	T	C	0.999622	GAT	D	0.46	GAC	D	0.54	ERR5557440	2021-03-18
16176	T	C	1	ACT	T	0.25	ACC	T	0.36	ERR5557440	2021-03-18
19263	C	T	0.999921	AAC	N	0.53	AAT	N	0.47	ERR5557440	2021-03-18
28882	G	A	1	AGG	R	0.21	AGA	R	0.21	ERR5557440	2021-03-18
913	C	T	0.99868	TCC	S	0.22	TCT	S	0.19	ERR5557445	2021-03-18
3037	C	T	0.999511	TTC	F	0.54	TTT	F	0.46	ERR5557445	2021-03-18
5986	C	T	0.999795	TTC	F	0.54	TTT	F	0.46	ERR5557445	2021-03-18
7393	G	T	0.999678	CCG	P	0.11	CCT	P	0.29	ERR5557445	2021-03-18
14676	C	T	0.999493	CCC	P	0.32	CCT	P	0.29	ERR5557445	2021-03-18
15279	C	T	1	CAC	H	0.58	CAT	H	0.42	ERR5557445	2021-03-18
16176	T	C	0.99985	ACT	T	0.25	ACC	T	0.36	ERR5557445	2021-03-18
28882	G	A	1	AGG	R	0.21	AGA	R	0.21	ERR5557445	2021-03-18
913	C	T	1	TCC	S	0.22	TCT	S	0.19	ERR5557451	2021-03-17
3037	C	T	1	TTC	F	0.54	TTT	F	0.46	ERR5557451	2021-03-17
4582	C	T	0.999124	AAC	N	0.53	AAT	N	0.47	ERR5557451	2021-03-17
5986	C	T	1	TTC	F	0.54	TTT	F	0.46	ERR5557451	2021-03-17
10369	C	T	0.999134	CGC	R	0.18	CGT	R	0.08	ERR5557451	2021-03-17
14676	C	T	0.998836	CCC	P	0.32	CCT	P	0.29	ERR5557451	2021-03-17
15279	C	T	0.999523	CAC	H	0.58	CAT	H	0.42	ERR5557451	2021-03-17
16176	T	C	1	ACT	T	0.25	ACC	T	0.36	ERR5557451	2021-03-17
16338	C	T	0.05	GTC	V	0.24	GTT	V	0.18	ERR5557451	2021-03-17
24745	C	T	0.999948	GTC	V	0.24	GTT	V	0.18	ERR5557451	2021-03-17
28882	G	A	0.993902	AGG	R	0.21	AGA	R	0.21	ERR5557451	2021-03-17
913	C	T	0.999356	TCC	S	0.22	TCT	S	0.19	ERR5557453	2021-03-17
3037	C	T	0.999465	TTC	F	0.54	TTT	F	0.46	ERR5557453	2021-03-17
5986	C	T	1	TTC	F	0.54	TTT	F	0.46	ERR5557453	2021-03-17
7393	G	T	0.999643	CCG	P	0.11	CCT	P	0.29	ERR5557453	2021-03-17
14676	C	T	0.999703	CCC	P	0.32	CCT	P	0.29	ERR5557453	2021-03-17
15279	C	T	1	CAC	H	0.58	CAT	H	0.42	ERR5557453	2021-03-17
16176	T	C	0.999619	ACT	T	0.25	ACC	T	0.36	ERR5557453	2021-03-17
28882	G	A	1	AGG	R	0.21	AGA	R	0.21	ERR5557453	2021-03-17
913	C	T	0.99973	TCC	S	0.22	TCT	S	0.19	ERR5557454	2021-03-18
3037	C	T	0.999305	TTC	F	0.54	TTT	F	0.46	ERR5557454	2021-03-18
5986	C	T	0.999794	TTC	F	0.54	TTT	F	0.46	ERR5557454	2021-03-18
9979	C	T	0.999471	CTC	L	0.2	CTT	L	0.13	ERR5557454	2021-03-18
14676	C	T	0.998735	CCC	P	0.32	CCT	P	0.29	ERR5557454	2021-03-18
15279	C	T	0.999799	CAC	H	0.58	CAT	H	0.42	ERR5557454	2021-03-18
16176	T	C	0.999858	ACT	T	0.25	ACC	T	0.36	ERR5557454	2021-03-18
20178	C	T	0.999331	GTC	V	0.24	GTT	V	0.18	ERR5557454	2021-03-18
28882	G	A	0.998544	AGG	R	0.21	AGA	R	0.21	ERR5557454	2021-03-18
913	C	T	0.999815	TCC	S	0.22	TCT	S	0.19	ERR5557456	2021-03-18
3037	C	T	0.99931	TTC	F	0.54	TTT	F	0.46	ERR5557456	2021-03-18
5986	C	T	1	TTC	F	0.54	TTT	F	0.46	ERR5557456	2021-03-18
7393	G	T	1	CCG	P	0.11	CCT	P	0.29	ERR5557456	2021-03-18
14676	C	T	0.99885	CCC	P	0.32	CCT	P	0.29	ERR5557456	2021-03-18
15279	C	T	1	CAC	H	0.58	CAT	H	0.42	ERR5557456	2021-03-18
16176	T	C	0.999902	ACT	T	0.25	ACC	T	0.36	ERR5557456	2021-03-18
28882	G	A	0.998536	AGG	R	0.21	AGA	R	0.21	ERR5557456	2021-03-18
718	T	C	0.997602	ACT	T	0.25	ACC	T	0.36	ERR5557457	2021-03-18
913	C	T	1	TCC	S	0.22	TCT	S	0.19	ERR5557457	2021-03-18
3037	C	T	0.999085	TTC	F	0.54	TTT	F	0.46	ERR5557457	2021-03-18
5986	C	T	1	TTC	F	0.54	TTT	F	0.46	ERR5557457	2021-03-18
14676	C	T	1	CCC	P	0.32	CCT	P	0.29	ERR5557457	2021-03-18
15279	C	T	1	CAC	H	0.58	CAT	H	0.42	ERR5557457	2021-03-18
16176	T	C	1	ACT	T	0.25	ACC	T	0.36	ERR5557457	2021-03-18
21363	T	C	0.999906	AAT	N	0.47	AAC	N	0.53	ERR5557457	2021-03-18
26645	C	T	0.0847924	AAC	N	0.53	AAT	N	0.47	ERR5557457	2021-03-18
28106	T	C	0.0939255	ATT	I	0.36	ATC	I	0.47	ERR5557457	2021-03-18
28882	G	A	1	AGG	R	0.21	AGA	R	0.21	ERR5557457	2021-03-18
913	C	T	1	TCC	S	0.22	TCT	S	0.19	ERR5557458	2021-03-18
3037	C	T	0.999518	TTC	F	0.54	TTT	F	0.46	ERR5557458	2021-03-18
5986	C	T	1	TTC	F	0.54	TTT	F	0.46	ERR5557458	2021-03-18
14676	C	T	0.996212	CCC	P	0.32	CCT	P	0.29	ERR5557458	2021-03-18
15279	C	T	1	CAC	H	0.58	CAT	H	0.42	ERR5557458	2021-03-18
16176	T	C	1	ACT	T	0.25	ACC	T	0.36	ERR5557458	2021-03-18
20178	C	T	0.99959	GTC	V	0.24	GTT	V	0.18	ERR5557458	2021-03-18
28882	G	A	1	AGG	R	0.21	AGA	R	0.21	ERR5557458	2021-03-18
913	C	T	0.999777	TCC	S	0.22	TCT	S	0.19	ERR5557464	2021-03-18
2299	C	T	0.999922	TTC	F	0.54	TTT	F	0.46	ERR5557464	2021-03-18
3037	C	T	0.999686	TTC	F	0.54	TTT	F	0.46	ERR5557464	2021-03-18
5986	C	T	0.999789	TTC	F	0.54	TTT	F	0.46	ERR5557464	2021-03-18
14676	C	T	0.99956	CCC	P	0.32	CCT	P	0.29	ERR5557464	2021-03-18
15279	C	T	1	CAC	H	0.58	CAT	H	0.42	ERR5557464	2021-03-18
16176	T	C	1	ACT	T	0.25	ACC	T	0.36	ERR5557464	2021-03-18
28882	G	A	1	AGG	R	0.21	AGA	R	0.21	ERR5557464	2021-03-18
913	C	T	0.999786	TCC	S	0.22	TCT	S	0.19	ERR5557468	2021-03-17
3037	C	T	0.999572	TTC	F	0.54	TTT	F	0.46	ERR5557468	2021-03-17
5986	C	T	0.99972	TTC	F	0.54	TTT	F	0.46	ERR5557468	2021-03-17
8311	C	T	0.0543064	AAC	N	0.53	AAT	N	0.47	ERR5557468	2021-03-17
14676	C	T	0.999405	CCC	P	0.32	CCT	P	0.29	ERR5557468	2021-03-17
15279	C	T	1	CAC	H	0.58	CAT	H	0.42	ERR5557468	2021-03-17
16176	T	C	0.999875	ACT	T	0.25	ACC	T	0.36	ERR5557468	2021-03-17
19983	C	T	1	GTC	V	0.24	GTT	V	0.18	ERR5557468	2021-03-17
28801	C	T	1	AGC	S	0.24	AGT	S	0.15	ERR5557468	2021-03-17
28882	G	A	1	AGG	R	0.21	AGA	R	0.21	ERR5557468	2021-03-17
913	C	T	0.999555	TCC	S	0.22	TCT	S	0.19	ERR5557469	2021-03-17
3037	C	T	0.999271	TTC	F	0.54	TTT	F	0.46	ERR5557469	2021-03-17
3877	T	G	0.370297	GCT	A	0.27	GCG	A	0.11	ERR5557469	2021-03-17
5170	C	T	1	TAC	Y	0.56	TAT	Y	0.44	ERR5557469	2021-03-17
5986	C	T	0.99936	TTC	F	0.54	TTT	F	0.46	ERR5557469	2021-03-17
14676	C	T	0.998586	CCC	P	0.32	CCT	P	0.29	ERR5557469	2021-03-17
15279	C	T	0.999724	CAC	H	0.58	CAT	H	0.42	ERR5557469	2021-03-17
16176	T	C	1	ACT	T	0.25	ACC	T	0.36	ERR5557469	2021-03-17
21812	C	T	0.999915	CTA	L	0.07	TTA	L	0.08	ERR5557469	2021-03-17
28882	G	A	1	AGG	R	0.21	AGA	R	0.21	ERR5557469	2021-03-17
913	C	T	1	TCC	S	0.22	TCT	S	0.19	ERR5557472	2021-03-17
3037	C	T	0.999796	TTC	F	0.54	TTT	F	0.46	ERR5557472	2021-03-17
3520	T	A	0.0754493	GTT	V	0.18	GTA	V	0.12	ERR5557472	2021-03-17
5986	C	T	0.999807	TTC	F	0.54	TTT	F	0.46	ERR5557472	2021-03-17
6337	G	T	0.99966	TCG	S	0.05	TCT	S	0.19	ERR5557472	2021-03-17
14676	C	T	0.999265	CCC	P	0.32	CCT	P	0.29	ERR5557472	2021-03-17
15279	C	T	1	CAC	H	0.58	CAT	H	0.42	ERR5557472	2021-03-17
16176	T	C	1	ACT	T	0.25	ACC	T	0.36	ERR5557472	2021-03-17
19263	C	T	1	AAC	N	0.53	AAT	N	0.47	ERR5557472	2021-03-17
28882	G	A	0.997487	AGG	R	0.21	AGA	R	0.21	ERR5557472	2021-03-17
29137	C	T	0.0508596	GAC	D	0.54	GAT	D	0.46	ERR5557472	2021-03-17
913	C	T	1	TCC	S	0.22	TCT	S	0.19	ERR5557473	2021-03-17
3037	C	T	0.999505	TTC	F	0.54	TTT	F	0.46	ERR5557473	2021-03-17
5986	C	T	1	TTC	F	0.54	TTT	F	0.46	ERR5557473	2021-03-17
14676	C	T	1	CCC	P	0.32	CCT	P	0.29	ERR5557473	2021-03-17
15279	C	T	0.99541	CAC	H	0.58	CAT	H	0.42	ERR5557473	2021-03-17
16176	T	C	1	ACT	T	0.25	ACC	T	0.36	ERR5557473	2021-03-17
16887	C	T	0.0718488	TAC	Y	0.56	TAT	Y	0.44	ERR5557473	2021-03-17
28882	G	A	1	AGG	R	0.21	AGA	R	0.21	ERR5557473	2021-03-17
829	C	T	0.998943	AAC	N	0.53	AAT	N	0.47	ERR5557477	2021-03-17
913	C	T	1	TCC	S	0.22	TCT	S	0.19	ERR5557477	2021-03-17
2704	C	T	0.999412	TTC	F	0.54	TTT	F	0.46	ERR5557477	2021-03-17
3037	C	T	0.999632	TTC	F	0.54	TTT	F	0.46	ERR5557477	2021-03-17
4543	C	T	1	ACC	T	0.36	ACT	T	0.25	ERR5557477	2021-03-17
5986	C	T	1	TTC	F	0.54	TTT	F	0.46	ERR5557477	2021-03-17
11497	C	T	1	TAC	Y	0.56	TAT	Y	0.44	ERR5557477	2021-03-17
14676	C	T	1	CCC	P	0.32	CCT	P	0.29	ERR5557477	2021-03-17
15279	C	T	1	CAC	H	0.58	CAT	H	0.42	ERR5557477	2021-03-17
16176	T	C	1	ACT	T	0.25	ACC	T	0.36	ERR5557477	2021-03-17
28882	G	A	0.986842	AGG	R	0.21	AGA	R	0.21	ERR5557477	2021-03-17
913	C	T	1	TCC	S	0.22	TCT	S	0.19	ERR5557493	2021-03-17
3037	C	T	1	TTC	F	0.54	TTT	F	0.46	ERR5557493	2021-03-17
4276	C	T	0.999116	TAC	Y	0.56	TAT	Y	0.44	ERR5557493	2021-03-17
5986	C	T	1	TTC	F	0.54	TTT	F	0.46	ERR5557493	2021-03-17
14676	C	T	1	CCC	P	0.32	CCT	P	0.29	ERR5557493	2021-03-17
15279	C	T	1	CAC	H	0.58	CAT	H	0.42	ERR5557493	2021-03-17
16176	T	C	1	ACT	T	0.25	ACC	T	0.36	ERR5557493	2021-03-17
18303	C	T	0.999899	GGC	G	0.34	GGT	G	0.16	ERR5557493	2021-03-17
27213	C	T	0.999863	CTC	L	0.2	CTT	L	0.13	ERR5557493	2021-03-17
28882	G	A	1	AGG	R	0.21	AGA	R	0.21	ERR5557493	2021-03-17
913	C	T	0.998353	TCC	S	0.22	TCT	S	0.19	ERR5557499	2021-03-17
2552	T	C	0.999525	TTA	L	0.08	CTA	L	0.07	ERR5557499	2021-03-17
3037	C	T	1	TTC	F	0.54	TTT	F	0.46	ERR5557499	2021-03-17
4207	G	T	1	GCG	A	0.11	GCT	A	0.27	ERR5557499	2021-03-17
4423	C	T	0.997462	CGC	R	0.18	CGT	R	0.08	ERR5557499	2021-03-17
5986	C	T	0.999405	TTC	F	0.54	TTT	F	0.46	ERR5557499	2021-03-17
11152	C	T	0.055938	GTC	V	0.24	GTT	V	0.18	ERR5557499	2021-03-17
14676	C	T	1	CCC	P	0.32	CCT	P	0.29	ERR5557499	2021-03-17
15279	C	T	1	CAC	H	0.58	CAT	H	0.42	ERR5557499	2021-03-17
16176	T	C	1	ACT	T	0.25	ACC	T	0.36	ERR5557499	2021-03-17
19920	T	G	0.0668058	GGT	G	0.16	GGG	G	0.25	ERR5557499	2021-03-17
25713	T	C	1	TAT	Y	0.44	TAC	Y	0.56	ERR5557499	2021-03-17
26801	C	T	0.0561245	CTC	L	0.2	CTT	L	0.13	ERR5557499	2021-03-17
28253	C	T	0.0615262	TTC	F	0.54	TTT	F	0.46	ERR5557499	2021-03-17
28882	G	A	1	AGG	R	0.21	AGA	R	0.21	ERR5557499	2021-03-17
913	C	T	0.999673	TCC	S	0.22	TCT	S	0.19	ERR5557501	2021-03-17
3037	C	T	1	TTC	F	0.54	TTT	F	0.46	ERR5557501	2021-03-17
5986	C	T	0.999881	TTC	F	0.54	TTT	F	0.46	ERR5557501	2021-03-17
12304	T	C	1	TAT	Y	0.44	TAC	Y	0.56	ERR5557501	2021-03-17
14676	C	T	0.999136	CCC	P	0.32	CCT	P	0.29	ERR5557501	2021-03-17
15096	T	C	0.999347	AAT	N	0.47	AAC	N	0.53	ERR5557501	2021-03-17
15279	C	T	0.999829	CAC	H	0.58	CAT	H	0.42	ERR5557501	2021-03-17
16176	T	C	1	ACT	T	0.25	ACC	T	0.36	ERR5557501	2021-03-17
28882	G	A	0.99874	AGG	R	0.21	AGA	R	0.21	ERR5557501	2021-03-17
913	C	T	1	TCC	S	0.22	TCT	S	0.19	ERR5557502	2021-03-18
3037	C	T	1	TTC	F	0.54	TTT	F	0.46	ERR5557502	2021-03-18
3877	T	G	0.222222	GCT	A	0.27	GCG	A	0.11	ERR5557502	2021-03-18
5986	C	T	0.999828	TTC	F	0.54	TTT	F	0.46	ERR5557502	2021-03-18
14676	C	T	1	CCC	P	0.32	CCT	P	0.29	ERR5557502	2021-03-18
15279	C	T	1	CAC	H	0.58	CAT	H	0.42	ERR5557502	2021-03-18
16176	T	C	1	ACT	T	0.25	ACC	T	0.36	ERR5557502	2021-03-18
28882	G	A	1	AGG	R	0.21	AGA	R	0.21	ERR5557502	2021-03-18
913	C	T	0.998706	TCC	S	0.22	TCT	S	0.19	ERR5557503	2021-03-17
3037	C	T	1	TTC	F	0.54	TTT	F	0.46	ERR5557503	2021-03-17
5986	C	T	0.999484	TTC	F	0.54	TTT	F	0.46	ERR5557503	2021-03-17
14676	C	T	0.998596	CCC	P	0.32	CCT	P	0.29	ERR5557503	2021-03-17
15279	C	T	1	CAC	H	0.58	CAT	H	0.42	ERR5557503	2021-03-17
16176	T	C	1	ACT	T	0.25	ACC	T	0.36	ERR5557503	2021-03-17
27213	C	T	0.999921	CTC	L	0.2	CTT	L	0.13	ERR5557503	2021-03-17
28882	G	A	0.992	AGG	R	0.21	AGA	R	0.21	ERR5557503	2021-03-17
913	C	T	1	TCC	S	0.22	TCT	S	0.19	ERR5557504	2021-03-17
3037	C	T	1	TTC	F	0.54	TTT	F	0.46	ERR5557504	2021-03-17
5365	C	T	1	TAC	Y	0.56	TAT	Y	0.44	ERR5557504	2021-03-17
5986	C	T	1	TTC	F	0.54	TTT	F	0.46	ERR5557504	2021-03-17
14676	C	T	1	CCC	P	0.32	CCT	P	0.29	ERR5557504	2021-03-17
15279	C	T	1	CAC	H	0.58	CAT	H	0.42	ERR5557504	2021-03-17
16176	T	C	1	ACT	T	0.25	ACC	T	0.36	ERR5557504	2021-03-17
18555	C	T	0.0557129	GAC	D	0.54	GAT	D	0.46	ERR5557504	2021-03-17
19665	T	C	0.0528715	TTT	F	0.46	TTC	F	0.54	ERR5557504	2021-03-17
23986	T	C	1	GAT	D	0.46	GAC	D	0.54	ERR5557504	2021-03-17
26882	C	G	0.999863	CTC	L	0.2	CTG	L	0.4	ERR5557504	2021-03-17
28882	G	A	1	AGG	R	0.21	AGA	R	0.21	ERR5557504	2021-03-17
913	C	T	1	TCC	S	0.22	TCT	S	0.19	ERR5557506	2021-03-17
3037	C	T	1	TTC	F	0.54	TTT	F	0.46	ERR5557506	2021-03-17
5986	C	T	1	TTC	F	0.54	TTT	F	0.46	ERR5557506	2021-03-17
9836	C	T	0.148987	CTA	L	0.07	TTA	L	0.08	ERR5557506	2021-03-17
14676	C	T	0.999284	CCC	P	0.32	CCT	P	0.29	ERR5557506	2021-03-17
15279	C	T	1	CAC	H	0.58	CAT	H	0.42	ERR5557506	2021-03-17
16176	T	C	1	ACT	T	0.25	ACC	T	0.36	ERR5557506	2021-03-17
28882	G	A	1	AGG	R	0.21	AGA	R	0.21	ERR5557506	2021-03-17
913	C	T	1	TCC	S	0.22	TCT	S	0.19	ERR5557509	2021-03-17
3037	C	T	1	TTC	F	0.54	TTT	F	0.46	ERR5557509	2021-03-17
5365	C	T	1	TAC	Y	0.56	TAT	Y	0.44	ERR5557509	2021-03-17
5986	C	T	1	TTC	F	0.54	TTT	F	0.46	ERR5557509	2021-03-17
14676	C	T	0.999352	CCC	P	0.32	CCT	P	0.29	ERR5557509	2021-03-17
15279	C	T	1	CAC	H	0.58	CAT	H	0.42	ERR5557509	2021-03-17
16176	T	C	1	ACT	T	0.25	ACC	T	0.36	ERR5557509	2021-03-17
23986	T	C	1	GAT	D	0.46	GAC	D	0.54	ERR5557509	2021-03-17
26882	C	G	0.99977	CTC	L	0.2	CTG	L	0.4	ERR5557509	2021-03-17
28882	G	A	0.998217	AGG	R	0.21	AGA	R	0.21	ERR5557509	2021-03-17
913	C	T	0.998505	TCC	S	0.22	TCT	S	0.19	ERR5557513	2021-03-17
3037	C	T	1	TTC	F	0.54	TTT	F	0.46	ERR5557513	2021-03-17
5986	C	T	1	TTC	F	0.54	TTT	F	0.46	ERR5557513	2021-03-17
11479	C	T	0.0813953	ATC	I	0.47	ATT	I	0.36	ERR5557513	2021-03-17
14676	C	T	1	CCC	P	0.32	CCT	P	0.29	ERR5557513	2021-03-17
15279	C	T	1	CAC	H	0.58	CAT	H	0.42	ERR5557513	2021-03-17
16176	T	C	1	ACT	T	0.25	ACC	T	0.36	ERR5557513	2021-03-17
28882	G	A	1	AGG	R	0.21	AGA	R	0.21	ERR5557513	2021-03-17
913	C	T	1	TCC	S	0.22	TCT	S	0.19	ERR5557517	2021-03-17
3037	C	T	0.997812	TTC	F	0.54	TTT	F	0.46	ERR5557517	2021-03-17
4582	C	T	0.9995	AAC	N	0.53	AAT	N	0.47	ERR5557517	2021-03-17
5986	C	T	1	TTC	F	0.54	TTT	F	0.46	ERR5557517	2021-03-17
14676	C	T	1	CCC	P	0.32	CCT	P	0.29	ERR5557517	2021-03-17
15279	C	T	0.999581	CAC	H	0.58	CAT	H	0.42	ERR5557517	2021-03-17
16176	T	C	1	ACT	T	0.25	ACC	T	0.36	ERR5557517	2021-03-17
26951	G	T	0.999757	GTG	V	0.46	GTT	V	0.18	ERR5557517	2021-03-17
28882	G	A	1	AGG	R	0.21	AGA	R	0.21	ERR5557517	2021-03-17
913	C	T	1	TCC	S	0.22	TCT	S	0.19	ERR5557519	2021-03-17
3037	C	T	1	TTC	F	0.54	TTT	F	0.46	ERR5557519	2021-03-17
4510	G	T	0.0613056	GTG	V	0.46	GTT	V	0.18	ERR5557519	2021-03-17
5986	C	T	0.999791	TTC	F	0.54	TTT	F	0.46	ERR5557519	2021-03-17
8950	C	T	0.999798	ATC	I	0.47	ATT	I	0.36	ERR5557519	2021-03-17
14265	C	T	0.999812	TTC	F	0.54	TTT	F	0.46	ERR5557519	2021-03-17
14676	C	T	0.998787	CCC	P	0.32	CCT	P	0.29	ERR5557519	2021-03-17
15279	C	T	0.999711	CAC	H	0.58	CAT	H	0.42	ERR5557519	2021-03-17
16176	T	C	1	ACT	T	0.25	ACC	T	0.36	ERR5557519	2021-03-17
21234	C	T	0.998678	GCC	A	0.4	GCT	A	0.27	ERR5557519	2021-03-17
21646	C	T	0.999807	TAC	Y	0.56	TAT	Y	0.44	ERR5557519	2021-03-17
22283	T	C	0.478118	TTA	L	0.08	CTA	L	0.07	ERR5557519	2021-03-17
28882	G	A	0.998947	AGG	R	0.21	AGA	R	0.21	ERR5557519	2021-03-17
913	C	T	0.999758	TCC	S	0.22	TCT	S	0.19	ERR5557534	2021-03-18
3037	C	T	0.998896	TTC	F	0.54	TTT	F	0.46	ERR5557534	2021-03-18
5986	C	T	1	TTC	F	0.54	TTT	F	0.46	ERR5557534	2021-03-18
6337	G	T	0.999472	TCG	S	0.05	TCT	S	0.19	ERR5557534	2021-03-18
14676	C	T	0.999382	CCC	P	0.32	CCT	P	0.29	ERR5557534	2021-03-18
15279	C	T	0.999835	CAC	H	0.58	CAT	H	0.42	ERR5557534	2021-03-18
16176	T	C	1	ACT	T	0.25	ACC	T	0.36	ERR5557534	2021-03-18
19263	C	T	0.999508	AAC	N	0.53	AAT	N	0.47	ERR5557534	2021-03-18
28882	G	A	1	AGG	R	0.21	AGA	R	0.21	ERR5557534	2021-03-18
913	C	T	0.999653	TCC	S	0.22	TCT	S	0.19	ERR5557538	2021-03-17
3037	C	T	1	TTC	F	0.54	TTT	F	0.46	ERR5557538	2021-03-17
5986	C	T	0.999866	TTC	F	0.54	TTT	F	0.46	ERR5557538	2021-03-17
14676	C	T	0.99804	CCC	P	0.32	CCT	P	0.29	ERR5557538	2021-03-17
15279	C	T	0.999911	CAC	H	0.58	CAT	H	0.42	ERR5557538	2021-03-17
16176	T	C	1	ACT	T	0.25	ACC	T	0.36	ERR5557538	2021-03-17
19854	C	T	0.99913	GAC	D	0.54	GAT	D	0.46	ERR5557538	2021-03-17
20148	C	T	1	TTC	F	0.54	TTT	F	0.46	ERR5557538	2021-03-17
28882	G	A	0.999267	AGG	R	0.21	AGA	R	0.21	ERR5557538	2021-03-17
913	C	T	1	TCC	S	0.22	TCT	S	0.19	ERR5557545	2021-03-17
3037	C	T	1	TTC	F	0.54	TTT	F	0.46	ERR5557545	2021-03-17
3847	G	A	0.0673077	AAG	K	0.57	AAA	K	0.43	ERR5557545	2021-03-17
5062	G	A	0.0556128	TTG	L	0.13	TTA	L	0.08	ERR5557545	2021-03-17
5986	C	T	1	TTC	F	0.54	TTT	F	0.46	ERR5557545	2021-03-17
6844	T	C	0.0574163	TCT	S	0.19	TCC	S	0.22	ERR5557545	2021-03-17
7393	G	T	1	CCG	P	0.11	CCT	P	0.29	ERR5557545	2021-03-17
14676	C	T	1	CCC	P	0.32	CCT	P	0.29	ERR5557545	2021-03-17
15279	C	T	1	CAC	H	0.58	CAT	H	0.42	ERR5557545	2021-03-17
16176	T	C	1	ACT	T	0.25	ACC	T	0.36	ERR5557545	2021-03-17
18151	T	C	0.0636943	TTA	L	0.08	CTA	L	0.07	ERR5557545	2021-03-17
24358	C	A	0.0628415	GGC	G	0.34	GGA	G	0.25	ERR5557545	2021-03-17
24772	A	G	0.0586777	GCA	A	0.23	GCG	A	0.11	ERR5557545	2021-03-17
28882	G	A	1	AGG	R	0.21	AGA	R	0.21	ERR5557545	2021-03-17
583	C	T	1	GTC	V	0.24	GTT	V	0.18	ERR5557553	2021-03-17
913	C	T	1	TCC	S	0.22	TCT	S	0.19	ERR5557553	2021-03-17
3037	C	T	1	TTC	F	0.54	TTT	F	0.46	ERR5557553	2021-03-17
3565	T	G	0.0544815	GGT	G	0.16	GGG	G	0.25	ERR5557553	2021-03-17
5986	C	T	1	TTC	F	0.54	TTT	F	0.46	ERR5557553	2021-03-17
9016	T	C	1	GCT	A	0.27	GCC	A	0.4	ERR5557553	2021-03-17
11747	C	T	1	CTA	L	0.07	TTA	L	0.08	ERR5557553	2021-03-17
14676	C	T	1	CCC	P	0.32	CCT	P	0.29	ERR5557553	2021-03-17
15279	C	T	1	CAC	H	0.58	CAT	H	0.42	ERR5557553	2021-03-17
16176	T	C	0.998276	ACT	T	0.25	ACC	T	0.36	ERR5557553	2021-03-17
26606	C	T	1	TTC	F	0.54	TTT	F	0.46	ERR5557553	2021-03-17
28882	G	A	1	AGG	R	0.21	AGA	R	0.21	ERR5557553	2021-03-17
913	C	T	1	TCC	S	0.22	TCT	S	0.19	ERR5557554	2021-03-17
3037	C	T	1	TTC	F	0.54	TTT	F	0.46	ERR5557554	2021-03-17
5986	C	T	1	TTC	F	0.54	TTT	F	0.46	ERR5557554	2021-03-17
14676	C	T	1	CCC	P	0.32	CCT	P	0.29	ERR5557554	2021-03-17
15279	C	T	1	CAC	H	0.58	CAT	H	0.42	ERR5557554	2021-03-17
16176	T	C	1	ACT	T	0.25	ACC	T	0.36	ERR5557554	2021-03-17
19257	A	T	0.999483	CTA	L	0.07	CTT	L	0.13	ERR5557554	2021-03-17
28882	G	A	0.997238	AGG	R	0.21	AGA	R	0.21	ERR5557554	2021-03-17
913	C	T	0.999884	TCC	S	0.22	TCT	S	0.19	ERR5557557	2021-03-17
3037	C	T	0.99969	TTC	F	0.54	TTT	F	0.46	ERR5557557	2021-03-17
5884	C	T	1	TAC	Y	0.56	TAT	Y	0.44	ERR5557557	2021-03-17
14478	C	T	0.999631	TAC	Y	0.56	TAT	Y	0.44	ERR5557557	2021-03-17
14676	C	T	0.999623	CCC	P	0.32	CCT	P	0.29	ERR5557557	2021-03-17
15279	C	T	0.999578	CAC	H	0.58	CAT	H	0.42	ERR5557557	2021-03-17
16176	T	C	0.999852	ACT	T	0.25	ACC	T	0.36	ERR5557557	2021-03-17
16887	C	T	1	TAC	Y	0.56	TAT	Y	0.44	ERR5557557	2021-03-17
20883	T	C	1	GAT	D	0.46	GAC	D	0.54	ERR5557557	2021-03-17
28882	G	A	0.999473	AGG	R	0.21	AGA	R	0.21	ERR5557557	2021-03-17
913	C	T	0.999754	TCC	S	0.22	TCT	S	0.19	ERR5557561	2021-03-17
1348	C	T	0.111218	CCC	P	0.32	CCT	P	0.29	ERR5557561	2021-03-17
3037	C	T	0.999634	TTC	F	0.54	TTT	F	0.46	ERR5557561	2021-03-17
3487	C	T	1	GCC	A	0.4	GCT	A	0.27	ERR5557561	2021-03-17
5986	C	T	1	TTC	F	0.54	TTT	F	0.46	ERR5557561	2021-03-17
14676	C	T	0.99979	CCC	P	0.32	CCT	P	0.29	ERR5557561	2021-03-17
15279	C	T	1	CAC	H	0.58	CAT	H	0.42	ERR5557561	2021-03-17
16176	T	C	1	ACT	T	0.25	ACC	T	0.36	ERR5557561	2021-03-17
28882	G	A	0.998947	AGG	R	0.21	AGA	R	0.21	ERR5557561	2021-03-17
913	C	T	0.999188	TCC	S	0.22	TCT	S	0.19	ERR5557566	2021-03-17
3037	C	T	0.999766	TTC	F	0.54	TTT	F	0.46	ERR5557566	2021-03-17
5365	C	T	1	TAC	Y	0.56	TAT	Y	0.44	ERR5557566	2021-03-17
5986	C	T	0.999843	TTC	F	0.54	TTT	F	0.46	ERR5557566	2021-03-17
14676	C	T	0.999649	CCC	P	0.32	CCT	P	0.29	ERR5557566	2021-03-17
15279	C	T	0.99987	CAC	H	0.58	CAT	H	0.42	ERR5557566	2021-03-17
16176	T	C	0.999783	ACT	T	0.25	ACC	T	0.36	ERR5557566	2021-03-17
23986	T	C	1	GAT	D	0.46	GAC	D	0.54	ERR5557566	2021-03-17
26882	C	G	0.999779	CTC	L	0.2	CTG	L	0.4	ERR5557566	2021-03-17
28882	G	A	1	AGG	R	0.21	AGA	R	0.21	ERR5557566	2021-03-17
784	C	T	0.999605	CTC	L	0.2	CTT	L	0.13	ERR5557568	2021-03-17
913	C	T	1	TCC	S	0.22	TCT	S	0.19	ERR5557568	2021-03-17
3037	C	T	1	TTC	F	0.54	TTT	F	0.46	ERR5557568	2021-03-17
4999	C	T	0.999767	AAC	N	0.53	AAT	N	0.47	ERR5557568	2021-03-17
5986	C	T	1	TTC	F	0.54	TTT	F	0.46	ERR5557568	2021-03-17
8917	C	T	0.999938	TTC	F	0.54	TTT	F	0.46	ERR5557568	2021-03-17
9391	C	T	1	GAC	D	0.54	GAT	D	0.46	ERR5557568	2021-03-17
10078	C	T	0.999457	TTC	F	0.54	TTT	F	0.46	ERR5557568	2021-03-17
14676	C	T	0.998744	CCC	P	0.32	CCT	P	0.29	ERR5557568	2021-03-17
15279	C	T	1	CAC	H	0.58	CAT	H	0.42	ERR5557568	2021-03-17
16176	T	C	1	ACT	T	0.25	ACC	T	0.36	ERR5557568	2021-03-17
28882	G	A	0.999387	AGG	R	0.21	AGA	R	0.21	ERR5557568	2021-03-17
913	C	T	1	TCC	S	0.22	TCT	S	0.19	ERR5557569	2021-03-17
3037	C	T	1	TTC	F	0.54	TTT	F	0.46	ERR5557569	2021-03-17
5986	C	T	1	TTC	F	0.54	TTT	F	0.46	ERR5557569	2021-03-17
14676	C	T	1	CCC	P	0.32	CCT	P	0.29	ERR5557569	2021-03-17
15279	C	T	1	CAC	H	0.58	CAT	H	0.42	ERR5557569	2021-03-17
15960	C	T	0.999783	GCC	A	0.4	GCT	A	0.27	ERR5557569	2021-03-17
16176	T	C	1	ACT	T	0.25	ACC	T	0.36	ERR5557569	2021-03-17
28882	G	A	1	AGG	R	0.21	AGA	R	0.21	ERR5557569	2021-03-17
913	C	T	1	TCC	S	0.22	TCT	S	0.19	ERR5557571	2021-03-17
3037	C	T	1	TTC	F	0.54	TTT	F	0.46	ERR5557571	2021-03-17
5986	C	T	1	TTC	F	0.54	TTT	F	0.46	ERR5557571	2021-03-17
8527	A	T	1	GTA	V	0.12	GTT	V	0.18	ERR5557571	2021-03-17
9520	C	T	0.588411	TTC	F	0.54	TTT	F	0.46	ERR5557571	2021-03-17
14676	C	T	0.999274	CCC	P	0.32	CCT	P	0.29	ERR5557571	2021-03-17
15279	C	T	1	CAC	H	0.58	CAT	H	0.42	ERR5557571	2021-03-17
16176	T	C	1	ACT	T	0.25	ACC	T	0.36	ERR5557571	2021-03-17
18828	C	T	0.999653	GTC	V	0.24	GTT	V	0.18	ERR5557571	2021-03-17
28882	G	A	1	AGG	R	0.21	AGA	R	0.21	ERR5557571	2021-03-17
913	C	T	0.999687	TCC	S	0.22	TCT	S	0.19	ERR5557574	2021-03-17
3037	C	T	1	TTC	F	0.54	TTT	F	0.46	ERR5557574	2021-03-17
5986	C	T	1	TTC	F	0.54	TTT	F	0.46	ERR5557574	2021-03-17
7393	G	T	0.999802	CCG	P	0.11	CCT	P	0.29	ERR5557574	2021-03-17
14676	C	T	1	CCC	P	0.32	CCT	P	0.29	ERR5557574	2021-03-17
15279	C	T	0.999834	CAC	H	0.58	CAT	H	0.42	ERR5557574	2021-03-17
16176	T	C	1	ACT	T	0.25	ACC	T	0.36	ERR5557574	2021-03-17
28882	G	A	1	AGG	R	0.21	AGA	R	0.21	ERR5557574	2021-03-17
913	C	T	0.999873	TCC	S	0.22	TCT	S	0.19	ERR5557576	2021-03-17
3037	C	T	0.9995	TTC	F	0.54	TTT	F	0.46	ERR5557576	2021-03-17
5986	C	T	0.99988	TTC	F	0.54	TTT	F	0.46	ERR5557576	2021-03-17
7393	G	T	0.998918	CCG	P	0.11	CCT	P	0.29	ERR5557576	2021-03-17
14676	C	T	0.998817	CCC	P	0.32	CCT	P	0.29	ERR5557576	2021-03-17
15279	C	T	0.999903	CAC	H	0.58	CAT	H	0.42	ERR5557576	2021-03-17
16176	T	C	1	ACT	T	0.25	ACC	T	0.36	ERR5557576	2021-03-17
28882	G	A	0.998862	AGG	R	0.21	AGA	R	0.21	ERR5557576	2021-03-17
913	C	T	0.999423	TCC	S	0.22	TCT	S	0.19	ERR5557590	2021-03-17
3037	C	T	1	TTC	F	0.54	TTT	F	0.46	ERR5557590	2021-03-17
5365	C	T	1	TAC	Y	0.56	TAT	Y	0.44	ERR5557590	2021-03-17
5986	C	T	1	TTC	F	0.54	TTT	F	0.46	ERR5557590	2021-03-17
14676	C	T	1	CCC	P	0.32	CCT	P	0.29	ERR5557590	2021-03-17
15279	C	T	1	CAC	H	0.58	CAT	H	0.42	ERR5557590	2021-03-17
16176	T	C	1	ACT	T	0.25	ACC	T	0.36	ERR5557590	2021-03-17
23986	T	C	1	GAT	D	0.46	GAC	D	0.54	ERR5557590	2021-03-17
26882	C	G	0.999862	CTC	L	0.2	CTG	L	0.4	ERR5557590	2021-03-17
28882	G	A	1	AGG	R	0.21	AGA	R	0.21	ERR5557590	2021-03-17
913	C	T	0.999108	TCC	S	0.22	TCT	S	0.19	ERR5557598	2021-03-18
2110	C	T	0.999209	AAC	N	0.53	AAT	N	0.47	ERR5557598	2021-03-18
3037	C	T	0.999574	TTC	F	0.54	TTT	F	0.46	ERR5557598	2021-03-18
5986	C	T	0.999715	TTC	F	0.54	TTT	F	0.46	ERR5557598	2021-03-18
14676	C	T	0.998966	CCC	P	0.32	CCT	P	0.29	ERR5557598	2021-03-18
15279	C	T	0.999901	CAC	H	0.58	CAT	H	0.42	ERR5557598	2021-03-18
15763	C	T	0.999804	CTA	L	0.07	TTA	L	0.08	ERR5557598	2021-03-18
16176	T	C	0.99989	ACT	T	0.25	ACC	T	0.36	ERR5557598	2021-03-18
28882	G	A	0.998947	AGG	R	0.21	AGA	R	0.21	ERR5557598	2021-03-18
29197	C	T	0.998716	GCC	A	0.4	GCT	A	0.27	ERR5557598	2021-03-18
913	C	T	1	TCC	S	0.22	TCT	S	0.19	ERR5557603	2021-03-18
1513	C	T	1	TGC	C	0.54	TGT	C	0.46	ERR5557603	2021-03-18
3037	C	T	1	TTC	F	0.54	TTT	F	0.46	ERR5557603	2021-03-18
3340	G	T	1	GTG	V	0.46	GTT	V	0.18	ERR5557603	2021-03-18
5986	C	T	1	TTC	F	0.54	TTT	F	0.46	ERR5557603	2021-03-18
11020	C	T	1	CTC	L	0.2	CTT	L	0.13	ERR5557603	2021-03-18
14676	C	T	0.998773	CCC	P	0.32	CCT	P	0.29	ERR5557603	2021-03-18
15279	C	T	0.998855	CAC	H	0.58	CAT	H	0.42	ERR5557603	2021-03-18
16176	T	C	1	ACT	T	0.25	ACC	T	0.36	ERR5557603	2021-03-18
24907	T	C	0.99968	ATT	I	0.36	ATC	I	0.47	ERR5557603	2021-03-18
27950	A	G	1	GAA	E	0.42	GAG	E	0.58	ERR5557603	2021-03-18
28882	G	A	1	AGG	R	0.21	AGA	R	0.21	ERR5557603	2021-03-18
913	C	T	0.999501	TCC	S	0.22	TCT	S	0.19	ERR5557605	2021-03-18
3037	C	T	0.999345	TTC	F	0.54	TTT	F	0.46	ERR5557605	2021-03-18
5986	C	T	0.999845	TTC	F	0.54	TTT	F	0.46	ERR5557605	2021-03-18
14676	C	T	0.999198	CCC	P	0.32	CCT	P	0.29	ERR5557605	2021-03-18
15279	C	T	1	CAC	H	0.58	CAT	H	0.42	ERR5557605	2021-03-18
16176	T	C	1	ACT	T	0.25	ACC	T	0.36	ERR5557605	2021-03-18
19854	C	T	0.998926	GAC	D	0.54	GAT	D	0.46	ERR5557605	2021-03-18
20148	C	T	1	TTC	F	0.54	TTT	F	0.46	ERR5557605	2021-03-18
23114	C	T	0.999771	CTA	L	0.07	TTA	L	0.08	ERR5557605	2021-03-18
28882	G	A	0.999662	AGG	R	0.21	AGA	R	0.21	ERR5557605	2021-03-18
913	C	T	0.998874	TCC	S	0.22	TCT	S	0.19	ERR5557607	2021-03-18
3037	C	T	0.998355	TTC	F	0.54	TTT	F	0.46	ERR5557607	2021-03-18
5986	C	T	0.999702	TTC	F	0.54	TTT	F	0.46	ERR5557607	2021-03-18
11782	A	G	1	AAA	K	0.43	AAG	K	0.57	ERR5557607	2021-03-18
14676	C	T	0.997523	CCC	P	0.32	CCT	P	0.29	ERR5557607	2021-03-18
15279	C	T	0.999788	CAC	H	0.58	CAT	H	0.42	ERR5557607	2021-03-18
16176	T	C	0.999582	ACT	T	0.25	ACC	T	0.36	ERR5557607	2021-03-18
22969	A	T	1	TCA	S	0.15	TCT	S	0.19	ERR5557607	2021-03-18
26028	C	T	0.999635	TAC	Y	0.56	TAT	Y	0.44	ERR5557607	2021-03-18
28882	G	A	0.998997	AGG	R	0.21	AGA	R	0.21	ERR5557607	2021-03-18
913	C	T	1	TCC	S	0.22	TCT	S	0.19	ERR5557610	2021-03-18
3037	C	T	1	TTC	F	0.54	TTT	F	0.46	ERR5557610	2021-03-18
4276	C	T	0.999235	TAC	Y	0.56	TAT	Y	0.44	ERR5557610	2021-03-18
5986	C	T	1	TTC	F	0.54	TTT	F	0.46	ERR5557610	2021-03-18
10369	C	T	0.999809	CGC	R	0.18	CGT	R	0.08	ERR5557610	2021-03-18
14676	C	T	0.998837	CCC	P	0.32	CCT	P	0.29	ERR5557610	2021-03-18
15279	C	T	0.999809	CAC	H	0.58	CAT	H	0.42	ERR5557610	2021-03-18
16176	T	C	1	ACT	T	0.25	ACC	T	0.36	ERR5557610	2021-03-18
16428	C	T	1	TAC	Y	0.56	TAT	Y	0.44	ERR5557610	2021-03-18
18303	C	T	0.999801	GGC	G	0.34	GGT	G	0.16	ERR5557610	2021-03-18
27213	C	T	0.999922	CTC	L	0.2	CTT	L	0.13	ERR5557610	2021-03-18
28882	G	A	1	AGG	R	0.21	AGA	R	0.21	ERR5557610	2021-03-18
913	C	T	1	TCC	S	0.22	TCT	S	0.19	ERR5557611	2021-03-17
3037	C	T	0.999667	TTC	F	0.54	TTT	F	0.46	ERR5557611	2021-03-17
5986	C	T	0.999329	TTC	F	0.54	TTT	F	0.46	ERR5557611	2021-03-17
14676	C	T	0.999837	CCC	P	0.32	CCT	P	0.29	ERR5557611	2021-03-17
15279	C	T	0.999731	CAC	H	0.58	CAT	H	0.42	ERR5557611	2021-03-17
16176	T	C	0.999898	ACT	T	0.25	ACC	T	0.36	ERR5557611	2021-03-17
19170	C	T	0.999668	TTC	F	0.54	TTT	F	0.46	ERR5557611	2021-03-17
28882	G	A	1	AGG	R	0.21	AGA	R	0.21	ERR5557611	2021-03-17
913	C	T	1	TCC	S	0.22	TCT	S	0.19	ERR5557612	2021-03-18
3037	C	T	1	TTC	F	0.54	TTT	F	0.46	ERR5557612	2021-03-18
5986	C	T	1	TTC	F	0.54	TTT	F	0.46	ERR5557612	2021-03-18
14676	C	T	1	CCC	P	0.32	CCT	P	0.29	ERR5557612	2021-03-18
15279	C	T	1	CAC	H	0.58	CAT	H	0.42	ERR5557612	2021-03-18
16176	T	C	1	ACT	T	0.25	ACC	T	0.36	ERR5557612	2021-03-18
16596	C	T	1	TAC	Y	0.56	TAT	Y	0.44	ERR5557612	2021-03-18
16887	C	T	1	TAC	Y	0.56	TAT	Y	0.44	ERR5557612	2021-03-18
28882	G	A	1	AGG	R	0.21	AGA	R	0.21	ERR5557612	2021-03-18
913	C	T	0.999854	TCC	S	0.22	TCT	S	0.19	ERR5557613	2021-03-18
3037	C	T	0.999544	TTC	F	0.54	TTT	F	0.46	ERR5557613	2021-03-18
5986	C	T	0.999862	TTC	F	0.54	TTT	F	0.46	ERR5557613	2021-03-18
6337	G	T	0.999269	TCG	S	0.05	TCT	S	0.19	ERR5557613	2021-03-18
14676	C	T	0.999397	CCC	P	0.32	CCT	P	0.29	ERR5557613	2021-03-18
15279	C	T	0.999895	CAC	H	0.58	CAT	H	0.42	ERR5557613	2021-03-18
16176	T	C	1	ACT	T	0.25	ACC	T	0.36	ERR5557613	2021-03-18
19263	C	T	0.999801	AAC	N	0.53	AAT	N	0.47	ERR5557613	2021-03-18
28882	G	A	0.999167	AGG	R	0.21	AGA	R	0.21	ERR5557613	2021-03-18
913	C	T	0.999668	TCC	S	0.22	TCT	S	0.19	ERR5557614	2021-03-18
3037	C	T	0.999793	TTC	F	0.54	TTT	F	0.46	ERR5557614	2021-03-18
5986	C	T	0.9956	TTC	F	0.54	TTT	F	0.46	ERR5557614	2021-03-18
14676	C	T	0.999575	CCC	P	0.32	CCT	P	0.29	ERR5557614	2021-03-18
15279	C	T	1	CAC	H	0.58	CAT	H	0.42	ERR5557614	2021-03-18
16176	T	C	0.999846	ACT	T	0.25	ACC	T	0.36	ERR5557614	2021-03-18
23104	T	C	0.999039	TCT	S	0.19	TCC	S	0.22	ERR5557614	2021-03-18
28882	G	A	0.99908	AGG	R	0.21	AGA	R	0.21	ERR5557614	2021-03-18
913	C	T	1	TCC	S	0.22	TCT	S	0.19	ERR5557615	2021-03-18
3037	C	T	0.999785	TTC	F	0.54	TTT	F	0.46	ERR5557615	2021-03-18
5986	C	T	0.999894	TTC	F	0.54	TTT	F	0.46	ERR5557615	2021-03-18
14676	C	T	1	CCC	P	0.32	CCT	P	0.29	ERR5557615	2021-03-18
15279	C	T	0.998946	CAC	H	0.58	CAT	H	0.42	ERR5557615	2021-03-18
16173	C	T	0.99975	AAC	N	0.53	AAT	N	0.47	ERR5557615	2021-03-18
16176	T	C	1	ACT	T	0.25	ACC	T	0.36	ERR5557615	2021-03-18
28882	G	A	0.999169	AGG	R	0.21	AGA	R	0.21	ERR5557615	2021-03-18
370	G	T	1	GTG	V	0.46	GTT	V	0.18	ERR5557617	2021-03-18
913	C	T	0.999745	TCC	S	0.22	TCT	S	0.19	ERR5557617	2021-03-18
3037	C	T	0.999371	TTC	F	0.54	TTT	F	0.46	ERR5557617	2021-03-18
5986	C	T	0.999844	TTC	F	0.54	TTT	F	0.46	ERR5557617	2021-03-18
7604	C	T	0.999396	CTA	L	0.07	TTA	L	0.08	ERR5557617	2021-03-18
14676	C	T	0.999399	CCC	P	0.32	CCT	P	0.29	ERR5557617	2021-03-18
15279	C	T	1	CAC	H	0.58	CAT	H	0.42	ERR5557617	2021-03-18
15654	C	T	0.999783	GAC	D	0.54	GAT	D	0.46	ERR5557617	2021-03-18
16176	T	C	0.999698	ACT	T	0.25	ACC	T	0.36	ERR5557617	2021-03-18
28882	G	A	0.999676	AGG	R	0.21	AGA	R	0.21	ERR5557617	2021-03-18
841	C	A	0.157576	GGC	G	0.34	GGA	G	0.25	ERR5557619	2021-03-17
913	C	T	1	TCC	S	0.22	TCT	S	0.19	ERR5557619	2021-03-17
3037	C	T	1	TTC	F	0.54	TTT	F	0.46	ERR5557619	2021-03-17
5365	C	T	1	TAC	Y	0.56	TAT	Y	0.44	ERR5557619	2021-03-17
5986	C	T	1	TTC	F	0.54	TTT	F	0.46	ERR5557619	2021-03-17
14676	C	T	1	CCC	P	0.32	CCT	P	0.29	ERR5557619	2021-03-17
15279	C	T	1	CAC	H	0.58	CAT	H	0.42	ERR5557619	2021-03-17
16176	T	C	1	ACT	T	0.25	ACC	T	0.36	ERR5557619	2021-03-17
23986	T	C	1	GAT	D	0.46	GAC	D	0.54	ERR5557619	2021-03-17
26882	C	G	0.999754	CTC	L	0.2	CTG	L	0.4	ERR5557619	2021-03-17
28882	G	A	1	AGG	R	0.21	AGA	R	0.21	ERR5557619	2021-03-17
913	C	T	1	TCC	S	0.22	TCT	S	0.19	ERR5557620	2021-03-16
3037	C	T	0.999769	TTC	F	0.54	TTT	F	0.46	ERR5557620	2021-03-16
5986	C	T	1	TTC	F	0.54	TTT	F	0.46	ERR5557620	2021-03-16
14676	C	T	0.998874	CCC	P	0.32	CCT	P	0.29	ERR5557620	2021-03-16
15279	C	T	0.999868	CAC	H	0.58	CAT	H	0.42	ERR5557620	2021-03-16
16176	T	C	0.999816	ACT	T	0.25	ACC	T	0.36	ERR5557620	2021-03-16
28882	G	A	1	AGG	R	0.21	AGA	R	0.21	ERR5557620	2021-03-16
841	C	A	0.0986111	GGC	G	0.34	GGA	G	0.25	ERR5557622	2021-03-17
913	C	T	1	TCC	S	0.22	TCT	S	0.19	ERR5557622	2021-03-17
1885	T	A	0.161683	GCT	A	0.27	GCA	A	0.23	ERR5557622	2021-03-17
3037	C	T	1	TTC	F	0.54	TTT	F	0.46	ERR5557622	2021-03-17
3487	C	T	1	GCC	A	0.4	GCT	A	0.27	ERR5557622	2021-03-17
5986	C	T	1	TTC	F	0.54	TTT	F	0.46	ERR5557622	2021-03-17
14676	C	T	1	CCC	P	0.32	CCT	P	0.29	ERR5557622	2021-03-17
15279	C	T	1	CAC	H	0.58	CAT	H	0.42	ERR5557622	2021-03-17
16176	T	C	1	ACT	T	0.25	ACC	T	0.36	ERR5557622	2021-03-17
17649	C	T	0.999337	TGC	C	0.54	TGT	C	0.46	ERR5557622	2021-03-17
17727	A	G	0.999542	AGA	R	0.21	AGG	R	0.21	ERR5557622	2021-03-17
17766	C	T	1	GTC	V	0.24	GTT	V	0.18	ERR5557622	2021-03-17
28882	G	A	1	AGG	R	0.21	AGA	R	0.21	ERR5557622	2021-03-17
913	C	T	1	TCC	S	0.22	TCT	S	0.19	ERR5557625	2021-03-17
3037	C	T	1	TTC	F	0.54	TTT	F	0.46	ERR5557625	2021-03-17
5842	C	T	0.20146	TAC	Y	0.56	TAT	Y	0.44	ERR5557625	2021-03-17
5986	C	T	1	TTC	F	0.54	TTT	F	0.46	ERR5557625	2021-03-17
14676	C	T	1	CCC	P	0.32	CCT	P	0.29	ERR5557625	2021-03-17
15279	C	T	1	CAC	H	0.58	CAT	H	0.42	ERR5557625	2021-03-17
16176	T	C	1	ACT	T	0.25	ACC	T	0.36	ERR5557625	2021-03-17
19854	C	T	1	GAC	D	0.54	GAT	D	0.46	ERR5557625	2021-03-17
28253	C	T	0.173987	TTC	F	0.54	TTT	F	0.46	ERR5557625	2021-03-17
28882	G	A	1	AGG	R	0.21	AGA	R	0.21	ERR5557625	2021-03-17
913	C	T	0.999565	TCC	S	0.22	TCT	S	0.19	ERR5557627	2021-03-18
3037	C	T	0.999526	TTC	F	0.54	TTT	F	0.46	ERR5557627	2021-03-18
5986	C	T	1	TTC	F	0.54	TTT	F	0.46	ERR5557627	2021-03-18
8950	C	T	0.999868	ATC	I	0.47	ATT	I	0.36	ERR5557627	2021-03-18
13950	T	C	0.999834	GAT	D	0.46	GAC	D	0.54	ERR5557627	2021-03-18
14265	C	T	1	TTC	F	0.54	TTT	F	0.46	ERR5557627	2021-03-18
14676	C	T	0.999699	CCC	P	0.32	CCT	P	0.29	ERR5557627	2021-03-18
15279	C	T	0.9999	CAC	H	0.58	CAT	H	0.42	ERR5557627	2021-03-18
16176	T	C	0.999905	ACT	T	0.25	ACC	T	0.36	ERR5557627	2021-03-18
21234	C	T	0.997521	GCC	A	0.4	GCT	A	0.27	ERR5557627	2021-03-18
28882	G	A	0.998577	AGG	R	0.21	AGA	R	0.21	ERR5557627	2021-03-18
370	G	T	1	GTG	V	0.46	GTT	V	0.18	ERR5557643	2021-03-17
913	C	T	0.9991	TCC	S	0.22	TCT	S	0.19	ERR5557643	2021-03-17
3037	C	T	0.999553	TTC	F	0.54	TTT	F	0.46	ERR5557643	2021-03-17
5986	C	T	1	TTC	F	0.54	TTT	F	0.46	ERR5557643	2021-03-17
7604	C	T	1	CTA	L	0.07	TTA	L	0.08	ERR5557643	2021-03-17
14676	C	T	0.999636	CCC	P	0.32	CCT	P	0.29	ERR5557643	2021-03-17
15279	C	T	1	CAC	H	0.58	CAT	H	0.42	ERR5557643	2021-03-17
15654	C	T	0.999519	GAC	D	0.54	GAT	D	0.46	ERR5557643	2021-03-17
16176	T	C	1	ACT	T	0.25	ACC	T	0.36	ERR5557643	2021-03-17
28882	G	A	0.996951	AGG	R	0.21	AGA	R	0.21	ERR5557643	2021-03-17
913	C	T	1	TCC	S	0.22	TCT	S	0.19	ERR5557651	2021-03-16
3037	C	T	0.999432	TTC	F	0.54	TTT	F	0.46	ERR5557651	2021-03-16
4276	C	T	0.999632	TAC	Y	0.56	TAT	Y	0.44	ERR5557651	2021-03-16
5986	C	T	1	TTC	F	0.54	TTT	F	0.46	ERR5557651	2021-03-16
14676	C	T	0.999227	CCC	P	0.32	CCT	P	0.29	ERR5557651	2021-03-16
15279	C	T	1	CAC	H	0.58	CAT	H	0.42	ERR5557651	2021-03-16
16176	T	C	1	ACT	T	0.25	ACC	T	0.36	ERR5557651	2021-03-16
18303	C	T	0.999743	GGC	G	0.34	GGT	G	0.16	ERR5557651	2021-03-16
27213	C	T	0.999892	CTC	L	0.2	CTT	L	0.13	ERR5557651	2021-03-16
28882	G	A	0.997854	AGG	R	0.21	AGA	R	0.21	ERR5557651	2021-03-16
913	C	T	0.999516	TCC	S	0.22	TCT	S	0.19	ERR5557653	2021-03-17
3037	C	T	0.999614	TTC	F	0.54	TTT	F	0.46	ERR5557653	2021-03-17
5986	C	T	0.999805	TTC	F	0.54	TTT	F	0.46	ERR5557653	2021-03-17
6628	C	T	0.999901	ACC	T	0.36	ACT	T	0.25	ERR5557653	2021-03-17
14676	C	T	1	CCC	P	0.32	CCT	P	0.29	ERR5557653	2021-03-17
15279	C	T	0.999904	CAC	H	0.58	CAT	H	0.42	ERR5557653	2021-03-17
16176	T	C	1	ACT	T	0.25	ACC	T	0.36	ERR5557653	2021-03-17
18465	T	G	0.0723012	CCT	P	0.29	CCG	P	0.11	ERR5557653	2021-03-17
28882	G	A	0.999477	AGG	R	0.21	AGA	R	0.21	ERR5557653	2021-03-17
913	C	T	1	TCC	S	0.22	TCT	S	0.19	ERR5557655	2021-03-17
3037	C	T	0.999023	TTC	F	0.54	TTT	F	0.46	ERR5557655	2021-03-17
5986	C	T	1	TTC	F	0.54	TTT	F	0.46	ERR5557655	2021-03-17
14676	C	T	1	CCC	P	0.32	CCT	P	0.29	ERR5557655	2021-03-17
15279	C	T	0.999242	CAC	H	0.58	CAT	H	0.42	ERR5557655	2021-03-17
16176	T	C	1	ACT	T	0.25	ACC	T	0.36	ERR5557655	2021-03-17
25276	C	T	1	ACC	T	0.36	ACT	T	0.25	ERR5557655	2021-03-17
28882	G	A	1	AGG	R	0.21	AGA	R	0.21	ERR5557655	2021-03-17
913	C	T	0.999557	TCC	S	0.22	TCT	S	0.19	ERR5557659	2021-03-17
3037	C	T	0.999239	TTC	F	0.54	TTT	F	0.46	ERR5557659	2021-03-17
5986	C	T	1	TTC	F	0.54	TTT	F	0.46	ERR5557659	2021-03-17
14676	C	T	0.999407	CCC	P	0.32	CCT	P	0.29	ERR5557659	2021-03-17
15279	C	T	1	CAC	H	0.58	CAT	H	0.42	ERR5557659	2021-03-17
16176	T	C	0.999797	ACT	T	0.25	ACC	T	0.36	ERR5557659	2021-03-17
18723	T	C	0.0982605	CAT	H	0.42	CAC	H	0.58	ERR5557659	2021-03-17
22807	T	C	1	ACT	T	0.25	ACC	T	0.36	ERR5557659	2021-03-17
25276	C	T	1	ACC	T	0.36	ACT	T	0.25	ERR5557659	2021-03-17
28882	G	A	0.998954	AGG	R	0.21	AGA	R	0.21	ERR5557659	2021-03-17
913	C	T	0.999496	TCC	S	0.22	TCT	S	0.19	ERR5557661	2021-03-17
3037	C	T	0.999541	TTC	F	0.54	TTT	F	0.46	ERR5557661	2021-03-17
5986	C	T	0.999829	TTC	F	0.54	TTT	F	0.46	ERR5557661	2021-03-17
6337	G	T	0.998704	TCG	S	0.05	TCT	S	0.19	ERR5557661	2021-03-17
14676	C	T	0.997775	CCC	P	0.32	CCT	P	0.29	ERR5557661	2021-03-17
15279	C	T	1	CAC	H	0.58	CAT	H	0.42	ERR5557661	2021-03-17
16176	T	C	1	ACT	T	0.25	ACC	T	0.36	ERR5557661	2021-03-17
19263	C	T	0.999833	AAC	N	0.53	AAT	N	0.47	ERR5557661	2021-03-17
28882	G	A	1	AGG	R	0.21	AGA	R	0.21	ERR5557661	2021-03-17
913	C	T	0.999177	TCC	S	0.22	TCT	S	0.19	ERR5557692	2021-03-14
3037	C	T	0.997118	TTC	F	0.54	TTT	F	0.46	ERR5557692	2021-03-14
5986	C	T	1	TTC	F	0.54	TTT	F	0.46	ERR5557692	2021-03-14
14676	C	T	1	CCC	P	0.32	CCT	P	0.29	ERR5557692	2021-03-14
14682	T	C	1	AAT	N	0.47	AAC	N	0.53	ERR5557692	2021-03-14
15096	T	C	1	AAT	N	0.47	AAC	N	0.53	ERR5557692	2021-03-14
15279	C	T	1	CAC	H	0.58	CAT	H	0.42	ERR5557692	2021-03-14
16176	T	C	1	ACT	T	0.25	ACC	T	0.36	ERR5557692	2021-03-14
28882	G	A	1	AGG	R	0.21	AGA	R	0.21	ERR5557692	2021-03-14
913	C	T	0.999807	TCC	S	0.22	TCT	S	0.19	ERR5557696	2021-03-15
2647	A	G	0.999768	AAA	K	0.43	AAG	K	0.57	ERR5557696	2021-03-15
3037	C	T	0.998901	TTC	F	0.54	TTT	F	0.46	ERR5557696	2021-03-15
5986	C	T	1	TTC	F	0.54	TTT	F	0.46	ERR5557696	2021-03-15
10252	C	T	1	TTC	F	0.54	TTT	F	0.46	ERR5557696	2021-03-15
10594	C	T	0.999443	AAC	N	0.53	AAT	N	0.47	ERR5557696	2021-03-15
14676	C	T	0.998982	CCC	P	0.32	CCT	P	0.29	ERR5557696	2021-03-15
15279	C	T	1	CAC	H	0.58	CAT	H	0.42	ERR5557696	2021-03-15
16176	T	C	1	ACT	T	0.25	ACC	T	0.36	ERR5557696	2021-03-15
28882	G	A	0.998844	AGG	R	0.21	AGA	R	0.21	ERR5557696	2021-03-15
29659	C	T	0.999938	AAC	N	0.53	AAT	N	0.47	ERR5557696	2021-03-15
913	C	T	0.999332	TCC	S	0.22	TCT	S	0.19	ERR5557699	2021-03-15
3037	C	T	1	TTC	F	0.54	TTT	F	0.46	ERR5557699	2021-03-15
5986	C	T	1	TTC	F	0.54	TTT	F	0.46	ERR5557699	2021-03-15
14676	C	T	0.999095	CCC	P	0.32	CCT	P	0.29	ERR5557699	2021-03-15
15279	C	T	1	CAC	H	0.58	CAT	H	0.42	ERR5557699	2021-03-15
16176	T	C	1	ACT	T	0.25	ACC	T	0.36	ERR5557699	2021-03-15
22264	C	T	0.999437	AAC	N	0.53	AAT	N	0.47	ERR5557699	2021-03-15
23638	C	T	1	ATC	I	0.47	ATT	I	0.36	ERR5557699	2021-03-15
28882	G	A	1	AGG	R	0.21	AGA	R	0.21	ERR5557699	2021-03-15
913	C	T	0.998847	TCC	S	0.22	TCT	S	0.19	ERR5557701	2021-03-14
2485	C	T	0.550775	ATC	I	0.47	ATT	I	0.36	ERR5557701	2021-03-14
3037	C	T	0.998533	TTC	F	0.54	TTT	F	0.46	ERR5557701	2021-03-14
4897	C	T	1	TTC	F	0.54	TTT	F	0.46	ERR5557701	2021-03-14
5944	C	T	0.999033	GAC	D	0.54	GAT	D	0.46	ERR5557701	2021-03-14
5986	C	T	0.999631	TTC	F	0.54	TTT	F	0.46	ERR5557701	2021-03-14
14676	C	T	0.999371	CCC	P	0.32	CCT	P	0.29	ERR5557701	2021-03-14
15096	T	C	0.999884	AAT	N	0.47	AAC	N	0.53	ERR5557701	2021-03-14
15279	C	T	1	CAC	H	0.58	CAT	H	0.42	ERR5557701	2021-03-14
16176	T	C	0.999874	ACT	T	0.25	ACC	T	0.36	ERR5557701	2021-03-14
24034	C	T	1	AAC	N	0.53	AAT	N	0.47	ERR5557701	2021-03-14
28253	C	T	0.0513254	TTC	F	0.54	TTT	F	0.46	ERR5557701	2021-03-14
28882	G	A	0.999332	AGG	R	0.21	AGA	R	0.21	ERR5557701	2021-03-14
913	C	T	1	TCC	S	0.22	TCT	S	0.19	ERR5557702	2021-03-15
3037	C	T	1	TTC	F	0.54	TTT	F	0.46	ERR5557702	2021-03-15
5986	C	T	1	TTC	F	0.54	TTT	F	0.46	ERR5557702	2021-03-15
11173	C	T	0.99668	CTC	L	0.2	CTT	L	0.13	ERR5557702	2021-03-15
14676	C	T	1	CCC	P	0.32	CCT	P	0.29	ERR5557702	2021-03-15
15279	C	T	1	CAC	H	0.58	CAT	H	0.42	ERR5557702	2021-03-15
16176	T	C	1	ACT	T	0.25	ACC	T	0.36	ERR5557702	2021-03-15
21811	C	T	0.0506593	GTC	V	0.24	GTT	V	0.18	ERR5557702	2021-03-15
25587	C	T	0.998449	CTC	L	0.2	CTT	L	0.13	ERR5557702	2021-03-15
26960	T	C	0.999563	CGT	R	0.08	CGC	R	0.18	ERR5557702	2021-03-15
28621	G	A	0.258847	GGG	G	0.25	GGA	G	0.25	ERR5557702	2021-03-15
28882	G	A	0.996255	AGG	R	0.21	AGA	R	0.21	ERR5557702	2021-03-15
913	C	T	0.999205	TCC	S	0.22	TCT	S	0.19	ERR5557703	2021-03-13
2137	C	T	0.999205	CTC	L	0.2	CTT	L	0.13	ERR5557703	2021-03-13
3037	C	T	1	TTC	F	0.54	TTT	F	0.46	ERR5557703	2021-03-13
5986	C	T	1	TTC	F	0.54	TTT	F	0.46	ERR5557703	2021-03-13
14676	C	T	0.998682	CCC	P	0.32	CCT	P	0.29	ERR5557703	2021-03-13
15279	C	T	1	CAC	H	0.58	CAT	H	0.42	ERR5557703	2021-03-13
16176	T	C	1	ACT	T	0.25	ACC	T	0.36	ERR5557703	2021-03-13
21357	T	C	0.990476	AAT	N	0.47	AAC	N	0.53	ERR5557703	2021-03-13
23020	T	C	1	TTT	F	0.46	TTC	F	0.54	ERR5557703	2021-03-13
28882	G	A	1	AGG	R	0.21	AGA	R	0.21	ERR5557703	2021-03-13
913	C	T	0.99973	TCC	S	0.22	TCT	S	0.19	ERR5557708	2021-03-16
3037	C	T	0.995495	TTC	F	0.54	TTT	F	0.46	ERR5557708	2021-03-16
5986	C	T	1	TTC	F	0.54	TTT	F	0.46	ERR5557708	2021-03-16
6790	A	G	0.999715	TTA	L	0.08	TTG	L	0.13	ERR5557708	2021-03-16
14676	C	T	1	CCC	P	0.32	CCT	P	0.29	ERR5557708	2021-03-16
15279	C	T	1	CAC	H	0.58	CAT	H	0.42	ERR5557708	2021-03-16
15762	T	G	0.0573302	GGT	G	0.16	GGG	G	0.25	ERR5557708	2021-03-16
16176	T	C	1	ACT	T	0.25	ACC	T	0.36	ERR5557708	2021-03-16
20178	C	T	1	GTC	V	0.24	GTT	V	0.18	ERR5557708	2021-03-16
22264	C	T	0.109409	AAC	N	0.53	AAT	N	0.47	ERR5557708	2021-03-16
28882	G	A	1	AGG	R	0.21	AGA	R	0.21	ERR5557708	2021-03-16
29077	C	T	0.993738	TAC	Y	0.56	TAT	Y	0.44	ERR5557708	2021-03-16
913	C	T	1	TCC	S	0.22	TCT	S	0.19	ERR5557709	2021-03-13
2113	C	T	0.0727651	ATC	I	0.47	ATT	I	0.36	ERR5557709	2021-03-13
3037	C	T	0.994505	TTC	F	0.54	TTT	F	0.46	ERR5557709	2021-03-13
3874	C	T	0.0738255	ATC	I	0.47	ATT	I	0.36	ERR5557709	2021-03-13
4321	C	T	0.0586371	GCC	A	0.4	GCT	A	0.27	ERR5557709	2021-03-13
4897	C	T	1	TTC	F	0.54	TTT	F	0.46	ERR5557709	2021-03-13
5986	C	T	1	TTC	F	0.54	TTT	F	0.46	ERR5557709	2021-03-13
6971	T	C	0.0571429	TTA	L	0.08	CTA	L	0.07	ERR5557709	2021-03-13
7858	C	T	0.0767045	AAC	N	0.53	AAT	N	0.47	ERR5557709	2021-03-13
8980	C	T	0.0965986	TAC	Y	0.56	TAT	Y	0.44	ERR5557709	2021-03-13
14676	C	T	1	CCC	P	0.32	CCT	P	0.29	ERR5557709	2021-03-13
14925	C	T	0.0789474	GTC	V	0.24	GTT	V	0.18	ERR5557709	2021-03-13
15279	C	T	1	CAC	H	0.58	CAT	H	0.42	ERR5557709	2021-03-13
16176	T	C	0.998897	ACT	T	0.25	ACC	T	0.36	ERR5557709	2021-03-13
17766	C	T	0.0735294	GTC	V	0.24	GTT	V	0.18	ERR5557709	2021-03-13
28606	C	T	0.0855893	TAC	Y	0.56	TAT	Y	0.44	ERR5557709	2021-03-13
28856	A	C	1	AGA	R	0.21	CGA	R	0.11	ERR5557709	2021-03-13
28882	G	A	1	AGG	R	0.21	AGA	R	0.21	ERR5557709	2021-03-13
913	C	T	1	TCC	S	0.22	TCT	S	0.19	ERR5557710	2021-03-15
3037	C	T	0.999071	TTC	F	0.54	TTT	F	0.46	ERR5557710	2021-03-15
5986	C	T	1	TTC	F	0.54	TTT	F	0.46	ERR5557710	2021-03-15
9286	C	T	1	AAC	N	0.53	AAT	N	0.47	ERR5557710	2021-03-15
14599	C	T	0.999237	CTA	L	0.07	TTA	L	0.08	ERR5557710	2021-03-15
14676	C	T	0.999163	CCC	P	0.32	CCT	P	0.29	ERR5557710	2021-03-15
15279	C	T	1	CAC	H	0.58	CAT	H	0.42	ERR5557710	2021-03-15
16176	T	C	1	ACT	T	0.25	ACC	T	0.36	ERR5557710	2021-03-15
24130	C	T	1	AAC	N	0.53	AAT	N	0.47	ERR5557710	2021-03-15
28882	G	A	1	AGG	R	0.21	AGA	R	0.21	ERR5557710	2021-03-15
1498	C	T	0.997465	TTC	F	0.54	TTT	F	0.46	ERR5557711	2021-03-16
1807	A	G	1	GGA	G	0.25	GGG	G	0.25	ERR5557711	2021-03-16
2659	G	A	1	AAG	K	0.57	AAA	K	0.43	ERR5557711	2021-03-16
3037	C	T	0.999285	TTC	F	0.54	TTT	F	0.46	ERR5557711	2021-03-16
8593	T	C	0.999529	GTT	V	0.18	GTC	V	0.24	ERR5557711	2021-03-16
9565	C	T	1	TTC	F	0.54	TTT	F	0.46	ERR5557711	2021-03-16
17445	T	G	0.999542	GCT	A	0.27	GCG	A	0.11	ERR5557711	2021-03-16
18171	C	T	0.999359	GGC	G	0.34	GGT	G	0.16	ERR5557711	2021-03-16
20724	A	G	1	TTA	L	0.08	TTG	L	0.13	ERR5557711	2021-03-16
24748	C	T	0.999872	TTC	F	0.54	TTT	F	0.46	ERR5557711	2021-03-16
28699	A	G	0.999789	CCA	P	0.28	CCG	P	0.11	ERR5557711	2021-03-16
913	C	T	0.999495	TCC	S	0.22	TCT	S	0.19	ERR5557715	2021-03-14
3037	C	T	1	TTC	F	0.54	TTT	F	0.46	ERR5557715	2021-03-14
5986	C	T	0.997511	TTC	F	0.54	TTT	F	0.46	ERR5557715	2021-03-14
8179	G	A	0.999646	CGG	R	0.2	CGA	R	0.11	ERR5557715	2021-03-14
10543	C	T	0.999491	CAC	H	0.58	CAT	H	0.42	ERR5557715	2021-03-14
14676	C	T	0.998594	CCC	P	0.32	CCT	P	0.29	ERR5557715	2021-03-14
15279	C	T	1	CAC	H	0.58	CAT	H	0.42	ERR5557715	2021-03-14
16176	T	C	0.999839	ACT	T	0.25	ACC	T	0.36	ERR5557715	2021-03-14
16323	C	T	1	TGC	C	0.54	TGT	C	0.46	ERR5557715	2021-03-14
27047	G	T	0.999669	ACG	T	0.11	ACT	T	0.25	ERR5557715	2021-03-14
28882	G	A	0.998839	AGG	R	0.21	AGA	R	0.21	ERR5557715	2021-03-14
913	C	T	0.999684	TCC	S	0.22	TCT	S	0.19	ERR5557717	2021-03-15
3037	C	T	0.999319	TTC	F	0.54	TTT	F	0.46	ERR5557717	2021-03-15
5986	C	T	1	TTC	F	0.54	TTT	F	0.46	ERR5557717	2021-03-15
14676	C	T	0.99836	CCC	P	0.32	CCT	P	0.29	ERR5557717	2021-03-15
15147	A	G	0.999062	AGA	R	0.21	AGG	R	0.21	ERR5557717	2021-03-15
15279	C	T	0.99972	CAC	H	0.58	CAT	H	0.42	ERR5557717	2021-03-15
16176	T	C	1	ACT	T	0.25	ACC	T	0.36	ERR5557717	2021-03-15
19854	C	T	0.99897	GAC	D	0.54	GAT	D	0.46	ERR5557717	2021-03-15
21123	G	T	0.999928	GGG	G	0.25	GGT	G	0.16	ERR5557717	2021-03-15
28882	G	A	0.997834	AGG	R	0.21	AGA	R	0.21	ERR5557717	2021-03-15
913	C	T	0.999759	TCC	S	0.22	TCT	S	0.19	ERR5557722	2021-03-16
1162	A	G	0.998181	AGA	R	0.21	AGG	R	0.21	ERR5557722	2021-03-16
3037	C	T	0.998786	TTC	F	0.54	TTT	F	0.46	ERR5557722	2021-03-16
5986	C	T	0.999346	TTC	F	0.54	TTT	F	0.46	ERR5557722	2021-03-16
14676	C	T	0.999269	CCC	P	0.32	CCT	P	0.29	ERR5557722	2021-03-16
15096	T	C	0.99951	AAT	N	0.47	AAC	N	0.53	ERR5557722	2021-03-16
15279	C	T	1	CAC	H	0.58	CAT	H	0.42	ERR5557722	2021-03-16
16176	T	C	1	ACT	T	0.25	ACC	T	0.36	ERR5557722	2021-03-16
28882	G	A	0.999217	AGG	R	0.21	AGA	R	0.21	ERR5557722	2021-03-16
913	C	T	0.999431	TCC	S	0.22	TCT	S	0.19	ERR5557724	2021-03-16
3037	C	T	1	TTC	F	0.54	TTT	F	0.46	ERR5557724	2021-03-16
3877	T	G	0.12766	GCT	A	0.27	GCG	A	0.11	ERR5557724	2021-03-16
5986	C	T	1	TTC	F	0.54	TTT	F	0.46	ERR5557724	2021-03-16
12970	C	T	0.999684	AAC	N	0.53	AAT	N	0.47	ERR5557724	2021-03-16
14676	C	T	0.999552	CCC	P	0.32	CCT	P	0.29	ERR5557724	2021-03-16
15279	C	T	1	CAC	H	0.58	CAT	H	0.42	ERR5557724	2021-03-16
16176	T	C	0.999903	ACT	T	0.25	ACC	T	0.36	ERR5557724	2021-03-16
19269	C	T	0.999959	AAC	N	0.53	AAT	N	0.47	ERR5557724	2021-03-16
28882	G	A	0.99918	AGG	R	0.21	AGA	R	0.21	ERR5557724	2021-03-16
913	C	T	0.999625	TCC	S	0.22	TCT	S	0.19	ERR5557725	2021-03-13
3037	C	T	1	TTC	F	0.54	TTT	F	0.46	ERR5557725	2021-03-13
3877	T	G	0.0552486	GCT	A	0.27	GCG	A	0.11	ERR5557725	2021-03-13
5077	T	C	1	GTT	V	0.18	GTC	V	0.24	ERR5557725	2021-03-13
5812	C	T	0.999674	GAC	D	0.54	GAT	D	0.46	ERR5557725	2021-03-13
5986	C	T	0.999474	TTC	F	0.54	TTT	F	0.46	ERR5557725	2021-03-13
14676	C	T	0.999153	CCC	P	0.32	CCT	P	0.29	ERR5557725	2021-03-13
15279	C	T	1	CAC	H	0.58	CAT	H	0.42	ERR5557725	2021-03-13
15762	T	G	0.149604	GGT	G	0.16	GGG	G	0.25	ERR5557725	2021-03-13
16176	T	C	0.999835	ACT	T	0.25	ACC	T	0.36	ERR5557725	2021-03-13
24745	C	T	0.99994	GTC	V	0.24	GTT	V	0.18	ERR5557725	2021-03-13
28882	G	A	0.997706	AGG	R	0.21	AGA	R	0.21	ERR5557725	2021-03-13
913	C	T	1	TCC	S	0.22	TCT	S	0.19	ERR5557730	2021-03-13
3037	C	T	1	TTC	F	0.54	TTT	F	0.46	ERR5557730	2021-03-13
5986	C	T	1	TTC	F	0.54	TTT	F	0.46	ERR5557730	2021-03-13
14676	C	T	0.999599	CCC	P	0.32	CCT	P	0.29	ERR5557730	2021-03-13
15279	C	T	1	CAC	H	0.58	CAT	H	0.42	ERR5557730	2021-03-13
16176	T	C	1	ACT	T	0.25	ACC	T	0.36	ERR5557730	2021-03-13
18120	C	T	1	CTC	L	0.2	CTT	L	0.13	ERR5557730	2021-03-13
27513	C	T	0.999808	TAC	Y	0.56	TAT	Y	0.44	ERR5557730	2021-03-13
28882	G	A	0.998428	AGG	R	0.21	AGA	R	0.21	ERR5557730	2021-03-13
913	C	T	1	TCC	S	0.22	TCT	S	0.19	ERR5557731	2021-03-16
2710	C	T	0.0698351	CTC	L	0.2	CTT	L	0.13	ERR5557731	2021-03-16
2788	C	T	0.998917	ATC	I	0.47	ATT	I	0.36	ERR5557731	2021-03-16
3037	C	T	1	TTC	F	0.54	TTT	F	0.46	ERR5557731	2021-03-16
3817	C	T	0.998672	GAC	D	0.54	GAT	D	0.46	ERR5557731	2021-03-16
4331	C	T	0.0660487	CTA	L	0.07	TTA	L	0.08	ERR5557731	2021-03-16
5986	C	T	1	TTC	F	0.54	TTT	F	0.46	ERR5557731	2021-03-16
9430	C	T	0.0896739	ATC	I	0.47	ATT	I	0.36	ERR5557731	2021-03-16
14676	C	T	0.998607	CCC	P	0.32	CCT	P	0.29	ERR5557731	2021-03-16
15279	C	T	1	CAC	H	0.58	CAT	H	0.42	ERR5557731	2021-03-16
16176	T	C	0.999573	ACT	T	0.25	ACC	T	0.36	ERR5557731	2021-03-16
24499	T	C	0.115075	GAT	D	0.46	GAC	D	0.54	ERR5557731	2021-03-16
28882	G	A	1	AGG	R	0.21	AGA	R	0.21	ERR5557731	2021-03-16
2692	A	T	0.999684	ACA	T	0.28	ACT	T	0.25	ERR5557733	2021-03-11
3037	C	T	0.998953	TTC	F	0.54	TTT	F	0.46	ERR5557733	2021-03-11
28253	C	T	1	TTC	F	0.54	TTT	F	0.46	ERR5557733	2021-03-11
913	C	T	0.999753	TCC	S	0.22	TCT	S	0.19	ERR5557737	2021-03-16
3037	C	T	0.997785	TTC	F	0.54	TTT	F	0.46	ERR5557737	2021-03-16
3379	A	G	0.79967	GTA	V	0.12	GTG	V	0.46	ERR5557737	2021-03-16
5986	C	T	1	TTC	F	0.54	TTT	F	0.46	ERR5557737	2021-03-16
12970	C	T	1	AAC	N	0.53	AAT	N	0.47	ERR5557737	2021-03-16
14676	C	T	1	CCC	P	0.32	CCT	P	0.29	ERR5557737	2021-03-16
15279	C	T	1	CAC	H	0.58	CAT	H	0.42	ERR5557737	2021-03-16
16176	T	C	1	ACT	T	0.25	ACC	T	0.36	ERR5557737	2021-03-16
21727	C	T	0.999843	TTC	F	0.54	TTT	F	0.46	ERR5557737	2021-03-16
28882	G	A	0.996176	AGG	R	0.21	AGA	R	0.21	ERR5557737	2021-03-16
913	C	T	0.999743	TCC	S	0.22	TCT	S	0.19	ERR5557740	2021-03-16
3037	C	T	0.999629	TTC	F	0.54	TTT	F	0.46	ERR5557740	2021-03-16
5986	C	T	1	TTC	F	0.54	TTT	F	0.46	ERR5557740	2021-03-16
12055	T	C	0.999742	CTT	L	0.13	CTC	L	0.2	ERR5557740	2021-03-16
14676	C	T	0.99933	CCC	P	0.32	CCT	P	0.29	ERR5557740	2021-03-16
15279	C	T	0.998971	CAC	H	0.58	CAT	H	0.42	ERR5557740	2021-03-16
16176	T	C	1	ACT	T	0.25	ACC	T	0.36	ERR5557740	2021-03-16
28882	G	A	1	AGG	R	0.21	AGA	R	0.21	ERR5557740	2021-03-16
1753	T	C	0.279796	TAT	Y	0.44	TAC	Y	0.56	ERR5557743	2021-03-15
3037	C	T	0.999194	TTC	F	0.54	TTT	F	0.46	ERR5557743	2021-03-15
3961	C	T	1	ATC	I	0.47	ATT	I	0.36	ERR5557743	2021-03-15
23287	T	C	0.999699	GCT	A	0.27	GCC	A	0.4	ERR5557743	2021-03-15
24319	C	T	0.99964	AAC	N	0.53	AAT	N	0.47	ERR5557743	2021-03-15
24382	C	T	0.999307	TCC	S	0.22	TCT	S	0.19	ERR5557743	2021-03-15
25276	C	A	1	ACC	T	0.36	ACA	T	0.28	ERR5557743	2021-03-15
28882	G	A	1	AGG	R	0.21	AGA	R	0.21	ERR5557743	2021-03-15
295	G	A	0.0632054	GAG	E	0.58	GAA	E	0.42	ERR5557746	2021-03-15
913	C	T	0.999192	TCC	S	0.22	TCT	S	0.19	ERR5557746	2021-03-15
1717	A	G	1	ACA	T	0.28	ACG	T	0.11	ERR5557746	2021-03-15
3037	C	T	1	TTC	F	0.54	TTT	F	0.46	ERR5557746	2021-03-15
5986	C	T	1	TTC	F	0.54	TTT	F	0.46	ERR5557746	2021-03-15
7318	C	T	1	TTC	F	0.54	TTT	F	0.46	ERR5557746	2021-03-15
11152	C	T	0.0516537	GTC	V	0.24	GTT	V	0.18	ERR5557746	2021-03-15
13234	T	C	0.0520127	GGT	G	0.16	GGC	G	0.34	ERR5557746	2021-03-15
14676	C	T	1	CCC	P	0.32	CCT	P	0.29	ERR5557746	2021-03-15
15279	C	T	1	CAC	H	0.58	CAT	H	0.42	ERR5557746	2021-03-15
16176	T	C	1	ACT	T	0.25	ACC	T	0.36	ERR5557746	2021-03-15
18936	T	C	0.0536394	ATT	I	0.36	ATC	I	0.47	ERR5557746	2021-03-15
19089	C	T	0.128713	TTC	F	0.54	TTT	F	0.46	ERR5557746	2021-03-15
20361	T	G	0.0500989	GGT	G	0.16	GGG	G	0.25	ERR5557746	2021-03-15
28882	G	A	1	AGG	R	0.21	AGA	R	0.21	ERR5557746	2021-03-15
913	C	T	0.999578	TCC	S	0.22	TCT	S	0.19	ERR5557748	2021-03-15
3037	C	T	1	TTC	F	0.54	TTT	F	0.46	ERR5557748	2021-03-15
5986	C	T	1	TTC	F	0.54	TTT	F	0.46	ERR5557748	2021-03-15
6115	T	C	1	CCT	P	0.29	CCC	P	0.32	ERR5557748	2021-03-15
6706	C	T	0.998509	AAC	N	0.53	AAT	N	0.47	ERR5557748	2021-03-15
6968	C	T	1	CTA	L	0.07	TTA	L	0.08	ERR5557748	2021-03-15
11824	C	T	0.0503282	ATC	I	0.47	ATT	I	0.36	ERR5557748	2021-03-15
14676	C	T	1	CCC	P	0.32	CCT	P	0.29	ERR5557748	2021-03-15
15279	C	T	1	CAC	H	0.58	CAT	H	0.42	ERR5557748	2021-03-15
16176	T	C	1	ACT	T	0.25	ACC	T	0.36	ERR5557748	2021-03-15
16887	C	T	1	TAC	Y	0.56	TAT	Y	0.44	ERR5557748	2021-03-15
21273	T	C	0.0610687	TTT	F	0.46	TTC	F	0.54	ERR5557748	2021-03-15
22450	C	T	0.0756501	CTC	L	0.2	CTT	L	0.13	ERR5557748	2021-03-15
28253	C	T	0.0813325	TTC	F	0.54	TTT	F	0.46	ERR5557748	2021-03-15
28882	G	A	0.997506	AGG	R	0.21	AGA	R	0.21	ERR5557748	2021-03-15
823	C	T	1	GTC	V	0.24	GTT	V	0.18	ERR5557749	2021-03-15
913	C	T	0.99723	TCC	S	0.22	TCT	S	0.19	ERR5557749	2021-03-15
3037	C	T	1	TTC	F	0.54	TTT	F	0.46	ERR5557749	2021-03-15
4423	C	T	1	CGC	R	0.18	CGT	R	0.08	ERR5557749	2021-03-15
4993	C	T	0.119165	AAC	N	0.53	AAT	N	0.47	ERR5557749	2021-03-15
5986	C	T	1	TTC	F	0.54	TTT	F	0.46	ERR5557749	2021-03-15
7006	C	T	0.104317	ACC	T	0.36	ACT	T	0.25	ERR5557749	2021-03-15
9448	C	T	1	GCC	A	0.4	GCT	A	0.27	ERR5557749	2021-03-15
9856	G	T	0.994083	GTG	V	0.46	GTT	V	0.18	ERR5557749	2021-03-15
14676	C	T	1	CCC	P	0.32	CCT	P	0.29	ERR5557749	2021-03-15
15279	C	T	1	CAC	H	0.58	CAT	H	0.42	ERR5557749	2021-03-15
16176	T	C	1	ACT	T	0.25	ACC	T	0.36	ERR5557749	2021-03-15
22282	T	C	0.0574713	ACT	T	0.25	ACC	T	0.36	ERR5557749	2021-03-15
27513	C	T	1	TAC	Y	0.56	TAT	Y	0.44	ERR5557749	2021-03-15
28882	G	A	1	AGG	R	0.21	AGA	R	0.21	ERR5557749	2021-03-15
913	C	T	0.998857	TCC	S	0.22	TCT	S	0.19	ERR5557750	2021-03-14
3037	C	T	1	TTC	F	0.54	TTT	F	0.46	ERR5557750	2021-03-14
4252	C	T	0.998	TAC	Y	0.56	TAT	Y	0.44	ERR5557750	2021-03-14
5986	C	T	1	TTC	F	0.54	TTT	F	0.46	ERR5557750	2021-03-14
14676	C	T	0.999171	CCC	P	0.32	CCT	P	0.29	ERR5557750	2021-03-14
15096	T	C	1	AAT	N	0.47	AAC	N	0.53	ERR5557750	2021-03-14
15279	C	T	1	CAC	H	0.58	CAT	H	0.42	ERR5557750	2021-03-14
16176	T	C	1	ACT	T	0.25	ACC	T	0.36	ERR5557750	2021-03-14
23758	C	T	1	ACC	T	0.36	ACT	T	0.25	ERR5557750	2021-03-14
28882	G	A	0.998582	AGG	R	0.21	AGA	R	0.21	ERR5557750	2021-03-14
913	C	T	0.999465	TCC	S	0.22	TCT	S	0.19	ERR5557756	2021-03-15
1360	T	A	0.546404	GTT	V	0.18	GTA	V	0.12	ERR5557756	2021-03-15
3037	C	T	0.999378	TTC	F	0.54	TTT	F	0.46	ERR5557756	2021-03-15
5986	C	T	1	TTC	F	0.54	TTT	F	0.46	ERR5557756	2021-03-15
12970	C	T	1	AAC	N	0.53	AAT	N	0.47	ERR5557756	2021-03-15
13348	G	T	0.999898	GTG	V	0.46	GTT	V	0.18	ERR5557756	2021-03-15
14676	C	T	1	CCC	P	0.32	CCT	P	0.29	ERR5557756	2021-03-15
15279	C	T	1	CAC	H	0.58	CAT	H	0.42	ERR5557756	2021-03-15
16176	T	C	0.99796	ACT	T	0.25	ACC	T	0.36	ERR5557756	2021-03-15
28882	G	A	0.999296	AGG	R	0.21	AGA	R	0.21	ERR5557756	2021-03-15
913	C	T	0.999608	TCC	S	0.22	TCT	S	0.19	ERR5557765	2021-03-15
3037	C	T	1	TTC	F	0.54	TTT	F	0.46	ERR5557765	2021-03-15
5986	C	T	1	TTC	F	0.54	TTT	F	0.46	ERR5557765	2021-03-15
8818	C	T	0.996132	TGC	C	0.54	TGT	C	0.46	ERR5557765	2021-03-15
10252	C	T	0.999862	TTC	F	0.54	TTT	F	0.46	ERR5557765	2021-03-15
14676	C	T	0.999605	CCC	P	0.32	CCT	P	0.29	ERR5557765	2021-03-15
15279	C	T	1	CAC	H	0.58	CAT	H	0.42	ERR5557765	2021-03-15
16176	T	C	1	ACT	T	0.25	ACC	T	0.36	ERR5557765	2021-03-15
18756	G	T	0.999808	CCG	P	0.11	CCT	P	0.29	ERR5557765	2021-03-15
24370	C	T	0.998855	GAC	D	0.54	GAT	D	0.46	ERR5557765	2021-03-15
28882	G	A	1	AGG	R	0.21	AGA	R	0.21	ERR5557765	2021-03-15
913	C	T	1	TCC	S	0.22	TCT	S	0.19	ERR5557767	2021-03-15
3037	C	T	0.998199	TTC	F	0.54	TTT	F	0.46	ERR5557767	2021-03-15
5986	C	T	1	TTC	F	0.54	TTT	F	0.46	ERR5557767	2021-03-15
8692	C	T	1	TAC	Y	0.56	TAT	Y	0.44	ERR5557767	2021-03-15
12970	C	T	0.998559	AAC	N	0.53	AAT	N	0.47	ERR5557767	2021-03-15
14676	C	T	1	CCC	P	0.32	CCT	P	0.29	ERR5557767	2021-03-15
15279	C	T	0.99979	CAC	H	0.58	CAT	H	0.42	ERR5557767	2021-03-15
16176	T	C	0.999599	ACT	T	0.25	ACC	T	0.36	ERR5557767	2021-03-15
28882	G	A	0.999142	AGG	R	0.21	AGA	R	0.21	ERR5557767	2021-03-15
3037	C	T	1	TTC	F	0.54	TTT	F	0.46	ERR5557772	2021-03-14
6031	C	T	0.999184	AAC	N	0.53	AAT	N	0.47	ERR5557772	2021-03-14
8512	A	G	0.996223	CAA	Q	0.27	CAG	Q	0.73	ERR5557772	2021-03-14
9877	T	C	0.997537	TAT	Y	0.44	TAC	Y	0.56	ERR5557772	2021-03-14
12616	C	T	0.999282	GAC	D	0.54	GAT	D	0.46	ERR5557772	2021-03-14
15738	C	T	0.999505	TTC	F	0.54	TTT	F	0.46	ERR5557772	2021-03-14
18877	C	T	0.999865	CTA	L	0.07	TTA	L	0.08	ERR5557772	2021-03-14
22444	C	T	1	GAC	D	0.54	GAT	D	0.46	ERR5557772	2021-03-14
23191	C	T	1	TTC	F	0.54	TTT	F	0.46	ERR5557772	2021-03-14
26735	C	T	0.99758	TAC	Y	0.56	TAT	Y	0.44	ERR5557772	2021-03-14
27561	G	T	1	CTG	L	0.4	CTT	L	0.13	ERR5557772	2021-03-14
28253	C	T	0.999751	TTC	F	0.54	TTT	F	0.46	ERR5557772	2021-03-14
28940	C	T	1	CTG	L	0.4	TTG	L	0.13	ERR5557772	2021-03-14
913	C	T	0.999369	TCC	S	0.22	TCT	S	0.19	ERR5557777	2021-03-15
2338	C	T	0.999106	GAC	D	0.54	GAT	D	0.46	ERR5557777	2021-03-15
3037	C	T	1	TTC	F	0.54	TTT	F	0.46	ERR5557777	2021-03-15
5986	C	T	0.99958	TTC	F	0.54	TTT	F	0.46	ERR5557777	2021-03-15
9391	C	T	0.999134	GAC	D	0.54	GAT	D	0.46	ERR5557777	2021-03-15
11125	T	C	0.438214	GCT	A	0.27	GCC	A	0.4	ERR5557777	2021-03-15
14676	C	T	0.999125	CCC	P	0.32	CCT	P	0.29	ERR5557777	2021-03-15
15279	C	T	0.999429	CAC	H	0.58	CAT	H	0.42	ERR5557777	2021-03-15
16176	T	C	1	ACT	T	0.25	ACC	T	0.36	ERR5557777	2021-03-15
20436	C	T	0.999382	GAC	D	0.54	GAT	D	0.46	ERR5557777	2021-03-15
23114	C	T	0.37062	CTA	L	0.07	TTA	L	0.08	ERR5557777	2021-03-15
28882	G	A	0.99562	AGG	R	0.21	AGA	R	0.21	ERR5557777	2021-03-15
913	C	T	0.999626	TCC	S	0.22	TCT	S	0.19	ERR5557779	2021-03-15
3037	C	T	0.999122	TTC	F	0.54	TTT	F	0.46	ERR5557779	2021-03-15
5986	C	T	1	TTC	F	0.54	TTT	F	0.46	ERR5557779	2021-03-15
14676	C	T	0.99914	CCC	P	0.32	CCT	P	0.29	ERR5557779	2021-03-15
15279	C	T	1	CAC	H	0.58	CAT	H	0.42	ERR5557779	2021-03-15
16176	T	C	0.999833	ACT	T	0.25	ACC	T	0.36	ERR5557779	2021-03-15
27513	C	T	0.999822	TAC	Y	0.56	TAT	Y	0.44	ERR5557779	2021-03-15
28882	G	A	1	AGG	R	0.21	AGA	R	0.21	ERR5557779	2021-03-15
913	C	T	0.999053	TCC	S	0.22	TCT	S	0.19	ERR5557788	2021-03-15
3037	C	T	1	TTC	F	0.54	TTT	F	0.46	ERR5557788	2021-03-15
5986	C	T	1	TTC	F	0.54	TTT	F	0.46	ERR5557788	2021-03-15
12970	C	T	1	AAC	N	0.53	AAT	N	0.47	ERR5557788	2021-03-15
14676	C	T	0.997677	CCC	P	0.32	CCT	P	0.29	ERR5557788	2021-03-15
15279	C	T	1	CAC	H	0.58	CAT	H	0.42	ERR5557788	2021-03-15
15762	T	G	0.184906	GGT	G	0.16	GGG	G	0.25	ERR5557788	2021-03-15
16176	T	C	1	ACT	T	0.25	ACC	T	0.36	ERR5557788	2021-03-15
22690	T	C	0.0514069	ACT	T	0.25	ACC	T	0.36	ERR5557788	2021-03-15
23602	T	C	0.0722433	TCT	S	0.19	TCC	S	0.22	ERR5557788	2021-03-15
28253	C	T	0.0805027	TTC	F	0.54	TTT	F	0.46	ERR5557788	2021-03-15
28882	G	A	1	AGG	R	0.21	AGA	R	0.21	ERR5557788	2021-03-15
913	C	T	0.99943	TCC	S	0.22	TCT	S	0.19	ERR5557791	2021-03-14
1519	C	T	0.999256	AAC	N	0.53	AAT	N	0.47	ERR5557791	2021-03-14
3037	C	T	0.998437	TTC	F	0.54	TTT	F	0.46	ERR5557791	2021-03-14
3334	T	C	0.0559665	ATT	I	0.36	ATC	I	0.47	ERR5557791	2021-03-14
3877	T	G	0.378855	GCT	A	0.27	GCG	A	0.11	ERR5557791	2021-03-14
4255	G	A	0.999727	CCG	P	0.11	CCA	P	0.28	ERR5557791	2021-03-14
5365	C	T	0.0857947	TAC	Y	0.56	TAT	Y	0.44	ERR5557791	2021-03-14
5986	C	T	1	TTC	F	0.54	TTT	F	0.46	ERR5557791	2021-03-14
14676	C	T	0.998685	CCC	P	0.32	CCT	P	0.29	ERR5557791	2021-03-14
15279	C	T	1	CAC	H	0.58	CAT	H	0.42	ERR5557791	2021-03-14
16176	T	C	0.999718	ACT	T	0.25	ACC	T	0.36	ERR5557791	2021-03-14
28253	C	T	0.141232	TTC	F	0.54	TTT	F	0.46	ERR5557791	2021-03-14
28882	G	A	0.999077	AGG	R	0.21	AGA	R	0.21	ERR5557791	2021-03-14
913	C	T	0.999531	TCC	S	0.22	TCT	S	0.19	ERR5557796	2021-03-15
3037	C	T	0.998312	TTC	F	0.54	TTT	F	0.46	ERR5557796	2021-03-15
5986	C	T	1	TTC	F	0.54	TTT	F	0.46	ERR5557796	2021-03-15
14676	C	T	0.998297	CCC	P	0.32	CCT	P	0.29	ERR5557796	2021-03-15
15279	C	T	0.999774	CAC	H	0.58	CAT	H	0.42	ERR5557796	2021-03-15
16176	T	C	0.999883	ACT	T	0.25	ACC	T	0.36	ERR5557796	2021-03-15
25854	C	T	1	TAC	Y	0.56	TAT	Y	0.44	ERR5557796	2021-03-15
27384	T	C	1	GAT	D	0.46	GAC	D	0.54	ERR5557796	2021-03-15
27513	C	T	0.999881	TAC	Y	0.56	TAT	Y	0.44	ERR5557796	2021-03-15
28882	G	A	0.998237	AGG	R	0.21	AGA	R	0.21	ERR5557796	2021-03-15
841	C	A	0.0900939	GGC	G	0.34	GGA	G	0.25	ERR5557799	2021-03-15
913	C	T	0.997378	TCC	S	0.22	TCT	S	0.19	ERR5557799	2021-03-15
3037	C	T	1	TTC	F	0.54	TTT	F	0.46	ERR5557799	2021-03-15
5986	C	T	1	TTC	F	0.54	TTT	F	0.46	ERR5557799	2021-03-15
14676	C	T	0.999231	CCC	P	0.32	CCT	P	0.29	ERR5557799	2021-03-15
15096	T	C	1	AAT	N	0.47	AAC	N	0.53	ERR5557799	2021-03-15
15279	C	T	1	CAC	H	0.58	CAT	H	0.42	ERR5557799	2021-03-15
16176	T	C	1	ACT	T	0.25	ACC	T	0.36	ERR5557799	2021-03-15
28882	G	A	1	AGG	R	0.21	AGA	R	0.21	ERR5557799	2021-03-15
3037	C	T	1	TTC	F	0.54	TTT	F	0.46	ERR5557802	2021-03-15
11335	G	T	0.999822	GTG	V	0.46	GTT	V	0.18	ERR5557802	2021-03-15
18877	C	T	0.999581	CTA	L	0.07	TTA	L	0.08	ERR5557802	2021-03-15
23248	C	T	0.999648	TTC	F	0.54	TTT	F	0.46	ERR5557802	2021-03-15
23380	C	T	0.999078	AAC	N	0.53	AAT	N	0.47	ERR5557802	2021-03-15
26735	C	T	0.998352	TAC	Y	0.56	TAT	Y	0.44	ERR5557802	2021-03-15
2455	C	T	0.0784314	CTC	L	0.2	CTT	L	0.13	ERR5557803	2021-03-15
2692	A	T	1	ACA	T	0.28	ACT	T	0.25	ERR5557803	2021-03-15
3037	C	T	1	TTC	F	0.54	TTT	F	0.46	ERR5557803	2021-03-15
8077	A	G	0.0707171	GTA	V	0.12	GTG	V	0.46	ERR5557803	2021-03-15
8473	T	C	0.0627803	AAT	N	0.47	AAC	N	0.53	ERR5557803	2021-03-15
10396	G	T	1	GTG	V	0.46	GTT	V	0.18	ERR5557803	2021-03-15
11134	T	C	0.0790213	GCT	A	0.27	GCC	A	0.4	ERR5557803	2021-03-15
15957	G	A	0.0976013	GGG	G	0.25	GGA	G	0.25	ERR5557803	2021-03-15
21829	T	G	0.0504202	GGT	G	0.16	GGG	G	0.25	ERR5557803	2021-03-15
23371	T	C	0.999817	AAT	N	0.47	AAC	N	0.53	ERR5557803	2021-03-15
28253	C	T	1	TTC	F	0.54	TTT	F	0.46	ERR5557803	2021-03-15
403	T	C	0.0823529	CTT	L	0.13	CTC	L	0.2	ERR5557810	2021-03-13
847	T	C	1	GAT	D	0.46	GAC	D	0.54	ERR5557810	2021-03-13
3037	C	T	1	TTC	F	0.54	TTT	F	0.46	ERR5557810	2021-03-13
3994	G	T	1	CTG	L	0.4	CTT	L	0.13	ERR5557810	2021-03-13
5548	C	T	1	ACC	T	0.36	ACT	T	0.25	ERR5557810	2021-03-13
10156	C	T	1	GAC	D	0.54	GAT	D	0.46	ERR5557810	2021-03-13
15006	G	A	1	GAG	E	0.58	GAA	E	0.42	ERR5557810	2021-03-13
16767	C	T	1	AAC	N	0.53	AAT	N	0.47	ERR5557810	2021-03-13
18132	T	C	1	ACT	T	0.25	ACC	T	0.36	ERR5557810	2021-03-13
20262	A	G	0.999673	TTA	L	0.08	TTG	L	0.13	ERR5557810	2021-03-13
24373	A	G	0.986111	TCA	S	0.15	TCG	S	0.05	ERR5557810	2021-03-13
25731	C	T	1	TAC	Y	0.56	TAT	Y	0.44	ERR5557810	2021-03-13
28744	C	T	0.999731	ATC	I	0.47	ATT	I	0.36	ERR5557810	2021-03-13
28882	G	A	1	AGG	R	0.21	AGA	R	0.21	ERR5557810	2021-03-13
913	C	T	0.999628	TCC	S	0.22	TCT	S	0.19	ERR5557815	2021-03-13
3037	C	T	1	TTC	F	0.54	TTT	F	0.46	ERR5557815	2021-03-13
5041	A	G	0.999551	CAA	Q	0.27	CAG	Q	0.73	ERR5557815	2021-03-13
5986	C	T	0.999654	TTC	F	0.54	TTT	F	0.46	ERR5557815	2021-03-13
9853	T	C	0.993039	GAT	D	0.46	GAC	D	0.54	ERR5557815	2021-03-13
14358	C	T	0.163302	TGC	C	0.54	TGT	C	0.46	ERR5557815	2021-03-13
14676	C	T	0.999186	CCC	P	0.32	CCT	P	0.29	ERR5557815	2021-03-13
15096	T	C	1	AAT	N	0.47	AAC	N	0.53	ERR5557815	2021-03-13
15279	C	T	1	CAC	H	0.58	CAT	H	0.42	ERR5557815	2021-03-13
16176	T	C	0.999594	ACT	T	0.25	ACC	T	0.36	ERR5557815	2021-03-13
21108	C	T	0.999744	TTC	F	0.54	TTT	F	0.46	ERR5557815	2021-03-13
28882	G	A	0.997349	AGG	R	0.21	AGA	R	0.21	ERR5557815	2021-03-13
913	C	T	1	TCC	S	0.22	TCT	S	0.19	ERR5557819	2021-03-14
1663	C	T	0.0631579	GAC	D	0.54	GAT	D	0.46	ERR5557819	2021-03-14
1897	A	T	0.0510901	GTA	V	0.12	GTT	V	0.18	ERR5557819	2021-03-14
3037	C	T	1	TTC	F	0.54	TTT	F	0.46	ERR5557819	2021-03-14
5986	C	T	1	TTC	F	0.54	TTT	F	0.46	ERR5557819	2021-03-14
6310	C	T	1	AGC	S	0.24	AGT	S	0.15	ERR5557819	2021-03-14
14676	C	T	1	CCC	P	0.32	CCT	P	0.29	ERR5557819	2021-03-14
15279	C	T	1	CAC	H	0.58	CAT	H	0.42	ERR5557819	2021-03-14
16176	T	C	1	ACT	T	0.25	ACC	T	0.36	ERR5557819	2021-03-14
19248	T	A	0.0658579	ACT	T	0.25	ACA	T	0.28	ERR5557819	2021-03-14
19249	A	C	0.0655738	AGA	R	0.21	CGA	R	0.11	ERR5557819	2021-03-14
26921	T	C	0.0509232	CTT	L	0.13	CTC	L	0.2	ERR5557819	2021-03-14
27267	T	C	0.0713984	TTT	F	0.46	TTC	F	0.54	ERR5557819	2021-03-14
28882	G	A	1	AGG	R	0.21	AGA	R	0.21	ERR5557819	2021-03-14
445	T	C	0.998522	GTT	V	0.18	GTC	V	0.24	ERR5557820	2021-03-15
3037	C	T	0.999216	TTC	F	0.54	TTT	F	0.46	ERR5557820	2021-03-15
6286	C	T	1	ACC	T	0.36	ACT	T	0.25	ERR5557820	2021-03-15
11287	G	A	0.311625	TTG	L	0.13	TTA	L	0.08	ERR5557820	2021-03-15
13019	C	T	0.998479	CTA	L	0.07	TTA	L	0.08	ERR5557820	2021-03-15
15771	T	C	0.999846	GCT	A	0.27	GCC	A	0.4	ERR5557820	2021-03-15
20661	T	C	0.999329	TCT	S	0.19	TCC	S	0.22	ERR5557820	2021-03-15
21255	G	C	0.999781	GCG	A	0.11	GCC	A	0.4	ERR5557820	2021-03-15
21664	T	C	0.999607	CGT	R	0.08	CGC	R	0.18	ERR5557820	2021-03-15
23479	T	C	0.998791	GGT	G	0.16	GGC	G	0.34	ERR5557820	2021-03-15
26801	C	G	0.997887	CTC	L	0.2	CTG	L	0.4	ERR5557820	2021-03-15
27213	C	T	0.999783	CTC	L	0.2	CTT	L	0.13	ERR5557820	2021-03-15
29386	C	T	1	GAC	D	0.54	GAT	D	0.46	ERR5557820	2021-03-15
913	C	T	0.999553	TCC	S	0.22	TCT	S	0.19	ERR5557822	2021-03-15
3037	C	T	0.998905	TTC	F	0.54	TTT	F	0.46	ERR5557822	2021-03-15
4582	C	T	1	AAC	N	0.53	AAT	N	0.47	ERR5557822	2021-03-15
5986	C	T	1	TTC	F	0.54	TTT	F	0.46	ERR5557822	2021-03-15
13596	T	C	0.999864	AAT	N	0.47	AAC	N	0.53	ERR5557822	2021-03-15
14676	C	T	0.998567	CCC	P	0.32	CCT	P	0.29	ERR5557822	2021-03-15
15279	C	T	1	CAC	H	0.58	CAT	H	0.42	ERR5557822	2021-03-15
16176	T	C	0.999861	ACT	T	0.25	ACC	T	0.36	ERR5557822	2021-03-15
19011	C	T	0.999766	GAC	D	0.54	GAT	D	0.46	ERR5557822	2021-03-15
27998	C	T	0.0628667	GAC	D	0.54	GAT	D	0.46	ERR5557822	2021-03-15
28882	G	A	1	AGG	R	0.21	AGA	R	0.21	ERR5557822	2021-03-15
913	C	T	0.999049	TCC	S	0.22	TCT	S	0.19	ERR5557831	2021-03-14
3037	C	T	1	TTC	F	0.54	TTT	F	0.46	ERR5557831	2021-03-14
5986	C	T	1	TTC	F	0.54	TTT	F	0.46	ERR5557831	2021-03-14
12781	C	T	0.0513158	TAC	Y	0.56	TAT	Y	0.44	ERR5557831	2021-03-14
14676	C	T	0.99906	CCC	P	0.32	CCT	P	0.29	ERR5557831	2021-03-14
15279	C	T	1	CAC	H	0.58	CAT	H	0.42	ERR5557831	2021-03-14
16176	T	C	1	ACT	T	0.25	ACC	T	0.36	ERR5557831	2021-03-14
19452	T	A	0.998925	GCT	A	0.27	GCA	A	0.23	ERR5557831	2021-03-14
27110	C	T	0.998333	TAC	Y	0.56	TAT	Y	0.44	ERR5557831	2021-03-14
28882	G	A	1	AGG	R	0.21	AGA	R	0.21	ERR5557831	2021-03-14
841	C	A	0.0743144	GGC	G	0.34	GGA	G	0.25	ERR5557834	2021-03-15
2695	C	T	1	AAC	N	0.53	AAT	N	0.47	ERR5557834	2021-03-15
3037	C	T	0.999558	TTC	F	0.54	TTT	F	0.46	ERR5557834	2021-03-15
5833	C	T	0.246179	TCC	S	0.22	TCT	S	0.19	ERR5557834	2021-03-15
13417	T	C	1	GAT	D	0.46	GAC	D	0.54	ERR5557834	2021-03-15
22684	T	C	0.999438	TTT	F	0.46	TTC	F	0.54	ERR5557834	2021-03-15
28253	C	T	1	TTC	F	0.54	TTT	F	0.46	ERR5557834	2021-03-15
841	C	A	0.0769231	GGC	G	0.34	GGA	G	0.25	ERR5557839	2021-03-15
913	C	T	0.999547	TCC	S	0.22	TCT	S	0.19	ERR5557839	2021-03-15
2110	C	T	0.985803	AAC	N	0.53	AAT	N	0.47	ERR5557839	2021-03-15
3037	C	T	0.999513	TTC	F	0.54	TTT	F	0.46	ERR5557839	2021-03-15
5986	C	T	0.99967	TTC	F	0.54	TTT	F	0.46	ERR5557839	2021-03-15
14676	C	T	1	CCC	P	0.32	CCT	P	0.29	ERR5557839	2021-03-15
15279	C	T	1	CAC	H	0.58	CAT	H	0.42	ERR5557839	2021-03-15
16176	T	C	1	ACT	T	0.25	ACC	T	0.36	ERR5557839	2021-03-15
25132	C	G	0.994909	GCC	A	0.4	GCG	A	0.11	ERR5557839	2021-03-15
28882	G	A	0.997685	AGG	R	0.21	AGA	R	0.21	ERR5557839	2021-03-15
913	C	T	0.999903	TCC	S	0.22	TCT	S	0.19	ERR5557846	2021-03-16
3037	C	T	0.998204	TTC	F	0.54	TTT	F	0.46	ERR5557846	2021-03-16
3481	A	G	0.998624	GCA	A	0.23	GCG	A	0.11	ERR5557846	2021-03-16
5986	C	T	1	TTC	F	0.54	TTT	F	0.46	ERR5557846	2021-03-16
14676	C	T	0.999253	CCC	P	0.32	CCT	P	0.29	ERR5557846	2021-03-16
15279	C	T	1	CAC	H	0.58	CAT	H	0.42	ERR5557846	2021-03-16
16176	T	C	1	ACT	T	0.25	ACC	T	0.36	ERR5557846	2021-03-16
23824	G	A	1	TTG	L	0.13	TTA	L	0.08	ERR5557846	2021-03-16
28882	G	A	0.999093	AGG	R	0.21	AGA	R	0.21	ERR5557846	2021-03-16
913	C	T	0.99931	TCC	S	0.22	TCT	S	0.19	ERR5557851	2021-03-08
3037	C	T	0.999417	TTC	F	0.54	TTT	F	0.46	ERR5557851	2021-03-08
5986	C	T	1	TTC	F	0.54	TTT	F	0.46	ERR5557851	2021-03-08
14676	C	T	0.999535	CCC	P	0.32	CCT	P	0.29	ERR5557851	2021-03-08
15279	C	T	1	CAC	H	0.58	CAT	H	0.42	ERR5557851	2021-03-08
16176	T	C	1	ACT	T	0.25	ACC	T	0.36	ERR5557851	2021-03-08
26199	G	T	0.995585	ACG	T	0.11	ACT	T	0.25	ERR5557851	2021-03-08
28882	G	A	0.99798	AGG	R	0.21	AGA	R	0.21	ERR5557851	2021-03-08
913	C	T	0.999733	TCC	S	0.22	TCT	S	0.19	ERR5557854	2021-03-16
3037	C	T	0.999495	TTC	F	0.54	TTT	F	0.46	ERR5557854	2021-03-16
3040	C	T	0.775578	TAC	Y	0.56	TAT	Y	0.44	ERR5557854	2021-03-16
5986	C	T	1	TTC	F	0.54	TTT	F	0.46	ERR5557854	2021-03-16
8512	A	G	0.997776	CAA	Q	0.27	CAG	Q	0.73	ERR5557854	2021-03-16
12268	G	A	0.283688	TTG	L	0.13	TTA	L	0.08	ERR5557854	2021-03-16
14676	C	T	0.999585	CCC	P	0.32	CCT	P	0.29	ERR5557854	2021-03-16
15279	C	T	1	CAC	H	0.58	CAT	H	0.42	ERR5557854	2021-03-16
16176	T	C	1	ACT	T	0.25	ACC	T	0.36	ERR5557854	2021-03-16
18171	C	T	0.999298	GGC	G	0.34	GGT	G	0.16	ERR5557854	2021-03-16
28882	G	A	0.997519	AGG	R	0.21	AGA	R	0.21	ERR5557854	2021-03-16
841	C	A	0.0649687	GGC	G	0.34	GGA	G	0.25	ERR5557872	2021-03-16
1684	C	T	0.999712	ATC	I	0.47	ATT	I	0.36	ERR5557872	2021-03-16
3037	C	T	0.999574	TTC	F	0.54	TTT	F	0.46	ERR5557872	2021-03-16
18877	C	T	0.999873	CTA	L	0.07	TTA	L	0.08	ERR5557872	2021-03-16
22444	C	T	0.999919	GAC	D	0.54	GAT	D	0.46	ERR5557872	2021-03-16
26256	C	T	1	TTC	F	0.54	TTT	F	0.46	ERR5557872	2021-03-16
26735	C	T	0.997122	TAC	Y	0.56	TAT	Y	0.44	ERR5557872	2021-03-16
841	C	A	0.083059	GGC	G	0.34	GGA	G	0.25	ERR5557879	2021-03-15
913	C	T	0.999742	TCC	S	0.22	TCT	S	0.19	ERR5557879	2021-03-15
3037	C	T	0.998556	TTC	F	0.54	TTT	F	0.46	ERR5557879	2021-03-15
5986	C	T	0.999431	TTC	F	0.54	TTT	F	0.46	ERR5557879	2021-03-15
10507	C	T	0.997149	AAC	N	0.53	AAT	N	0.47	ERR5557879	2021-03-15
14676	C	T	1	CCC	P	0.32	CCT	P	0.29	ERR5557879	2021-03-15
15279	C	T	1	CAC	H	0.58	CAT	H	0.42	ERR5557879	2021-03-15
16176	T	C	0.999738	ACT	T	0.25	ACC	T	0.36	ERR5557879	2021-03-15
24748	C	T	0.999803	TTC	F	0.54	TTT	F	0.46	ERR5557879	2021-03-15
28882	G	A	1	AGG	R	0.21	AGA	R	0.21	ERR5557879	2021-03-15
913	C	T	0.995614	TCC	S	0.22	TCT	S	0.19	ERR5557904	2021-03-17
3037	C	T	1	TTC	F	0.54	TTT	F	0.46	ERR5557904	2021-03-17
5629	G	T	0.059375	ACG	T	0.11	ACT	T	0.25	ERR5557904	2021-03-17
5986	C	T	1	TTC	F	0.54	TTT	F	0.46	ERR5557904	2021-03-17
9286	C	T	1	AAC	N	0.53	AAT	N	0.47	ERR5557904	2021-03-17
10477	T	C	0.111714	CTT	L	0.13	CTC	L	0.2	ERR5557904	2021-03-17
11224	C	T	0.0501337	GTC	V	0.24	GTT	V	0.18	ERR5557904	2021-03-17
14676	C	T	1	CCC	P	0.32	CCT	P	0.29	ERR5557904	2021-03-17
15279	C	T	1	CAC	H	0.58	CAT	H	0.42	ERR5557904	2021-03-17
16176	T	C	1	ACT	T	0.25	ACC	T	0.36	ERR5557904	2021-03-17
22432	C	T	0.99766	GAC	D	0.54	GAT	D	0.46	ERR5557904	2021-03-17
28321	G	T	0.998816	ACG	T	0.11	ACT	T	0.25	ERR5557904	2021-03-17
28882	G	A	1	AGG	R	0.21	AGA	R	0.21	ERR5557904	2021-03-17
913	C	T	0.998457	TCC	S	0.22	TCT	S	0.19	ERR5557907	2021-03-07
2845	T	C	0.999313	TAT	Y	0.44	TAC	Y	0.56	ERR5557907	2021-03-07
3037	C	T	0.998394	TTC	F	0.54	TTT	F	0.46	ERR5557907	2021-03-07
5986	C	T	1	TTC	F	0.54	TTT	F	0.46	ERR5557907	2021-03-07
8326	C	T	0.999645	GAC	D	0.54	GAT	D	0.46	ERR5557907	2021-03-07
12970	C	T	0.998016	AAC	N	0.53	AAT	N	0.47	ERR5557907	2021-03-07
14676	C	T	0.999035	CCC	P	0.32	CCT	P	0.29	ERR5557907	2021-03-07
15279	C	T	1	CAC	H	0.58	CAT	H	0.42	ERR5557907	2021-03-07
16176	T	C	0.999888	ACT	T	0.25	ACC	T	0.36	ERR5557907	2021-03-07
16338	C	T	0.999133	GTC	V	0.24	GTT	V	0.18	ERR5557907	2021-03-07
23539	A	G	1	TCA	S	0.15	TCG	S	0.05	ERR5557907	2021-03-07
28882	G	A	0.997962	AGG	R	0.21	AGA	R	0.21	ERR5557907	2021-03-07
913	C	T	0.999052	TCC	S	0.22	TCT	S	0.19	ERR5557908	2021-03-15
3037	C	T	0.998437	TTC	F	0.54	TTT	F	0.46	ERR5557908	2021-03-15
5986	C	T	1	TTC	F	0.54	TTT	F	0.46	ERR5557908	2021-03-15
14478	C	T	1	TAC	Y	0.56	TAT	Y	0.44	ERR5557908	2021-03-15
14676	C	T	0.999213	CCC	P	0.32	CCT	P	0.29	ERR5557908	2021-03-15
15279	C	T	0.999851	CAC	H	0.58	CAT	H	0.42	ERR5557908	2021-03-15
16176	T	C	1	ACT	T	0.25	ACC	T	0.36	ERR5557908	2021-03-15
26464	C	T	0.209391	CTG	L	0.4	TTG	L	0.13	ERR5557908	2021-03-15
27600	C	T	1	GAC	D	0.54	GAT	D	0.46	ERR5557908	2021-03-15
28882	G	A	0.997911	AGG	R	0.21	AGA	R	0.21	ERR5557908	2021-03-15
913	C	T	0.999593	TCC	S	0.22	TCT	S	0.19	ERR5557914	2021-03-07
3037	C	T	0.99944	TTC	F	0.54	TTT	F	0.46	ERR5557914	2021-03-07
5986	C	T	1	TTC	F	0.54	TTT	F	0.46	ERR5557914	2021-03-07
14676	C	T	1	CCC	P	0.32	CCT	P	0.29	ERR5557914	2021-03-07
15279	C	T	0.999843	CAC	H	0.58	CAT	H	0.42	ERR5557914	2021-03-07
16176	T	C	0.999643	ACT	T	0.25	ACC	T	0.36	ERR5557914	2021-03-07
19524	C	T	0.999373	CTC	L	0.2	CTT	L	0.13	ERR5557914	2021-03-07
28882	G	A	0.998728	AGG	R	0.21	AGA	R	0.21	ERR5557914	2021-03-07
913	C	T	1	TCC	S	0.22	TCT	S	0.19	ERR5557919	2021-03-17
3037	C	T	0.996805	TTC	F	0.54	TTT	F	0.46	ERR5557919	2021-03-17
4202	C	T	0.0573614	CTA	L	0.07	TTA	L	0.08	ERR5557919	2021-03-17
5986	C	T	1	TTC	F	0.54	TTT	F	0.46	ERR5557919	2021-03-17
11300	C	T	1	CTA	L	0.07	TTA	L	0.08	ERR5557919	2021-03-17
11956	C	T	1	GAC	D	0.54	GAT	D	0.46	ERR5557919	2021-03-17
14676	C	T	1	CCC	P	0.32	CCT	P	0.29	ERR5557919	2021-03-17
15279	C	T	1	CAC	H	0.58	CAT	H	0.42	ERR5557919	2021-03-17
16176	T	C	1	ACT	T	0.25	ACC	T	0.36	ERR5557919	2021-03-17
16629	G	A	0.998175	AAG	K	0.57	AAA	K	0.43	ERR5557919	2021-03-17
28882	G	A	1	AGG	R	0.21	AGA	R	0.21	ERR5557919	2021-03-17
823	C	T	1	GTC	V	0.24	GTT	V	0.18	ERR5557924	2021-03-17
913	C	T	1	TCC	S	0.22	TCT	S	0.19	ERR5557924	2021-03-17
2350	T	C	0.0736318	ATT	I	0.36	ATC	I	0.47	ERR5557924	2021-03-17
3037	C	T	1	TTC	F	0.54	TTT	F	0.46	ERR5557924	2021-03-17
3877	T	G	0.382022	GCT	A	0.27	GCG	A	0.11	ERR5557924	2021-03-17
5986	C	T	1	TTC	F	0.54	TTT	F	0.46	ERR5557924	2021-03-17
7765	C	T	0.999462	TCC	S	0.22	TCT	S	0.19	ERR5557924	2021-03-17
14676	C	T	1	CCC	P	0.32	CCT	P	0.29	ERR5557924	2021-03-17
15279	C	T	1	CAC	H	0.58	CAT	H	0.42	ERR5557924	2021-03-17
16176	T	C	1	ACT	T	0.25	ACC	T	0.36	ERR5557924	2021-03-17
21736	C	T	1	TTC	F	0.54	TTT	F	0.46	ERR5557924	2021-03-17
23914	A	G	0.0909091	CAA	Q	0.27	CAG	Q	0.73	ERR5557924	2021-03-17
28882	G	A	1	AGG	R	0.21	AGA	R	0.21	ERR5557924	2021-03-17
913	C	T	0.998171	TCC	S	0.22	TCT	S	0.19	ERR5557945	2021-03-07
3037	C	T	0.999596	TTC	F	0.54	TTT	F	0.46	ERR5557945	2021-03-07
5986	C	T	0.999567	TTC	F	0.54	TTT	F	0.46	ERR5557945	2021-03-07
6217	A	G	0.999343	AAA	K	0.43	AAG	K	0.57	ERR5557945	2021-03-07
7984	T	C	0.999915	GAT	D	0.46	GAC	D	0.54	ERR5557945	2021-03-07
14676	C	T	0.999671	CCC	P	0.32	CCT	P	0.29	ERR5557945	2021-03-07
15279	C	T	0.999669	CAC	H	0.58	CAT	H	0.42	ERR5557945	2021-03-07
16176	T	C	0.999851	ACT	T	0.25	ACC	T	0.36	ERR5557945	2021-03-07
17763	T	C	1	GCT	A	0.27	GCC	A	0.4	ERR5557945	2021-03-07
28375	G	A	0.999588	GGG	G	0.25	GGA	G	0.25	ERR5557945	2021-03-07
28882	G	A	0.998441	AGG	R	0.21	AGA	R	0.21	ERR5557945	2021-03-07
703	C	T	0.999875	GGC	G	0.34	GGT	G	0.16	ERR5557953	2021-03-08
913	C	T	0.998897	TCC	S	0.22	TCT	S	0.19	ERR5557953	2021-03-08
3037	C	T	0.998997	TTC	F	0.54	TTT	F	0.46	ERR5557953	2021-03-08
4573	C	T	0.997796	AAC	N	0.53	AAT	N	0.47	ERR5557953	2021-03-08
5986	C	T	1	TTC	F	0.54	TTT	F	0.46	ERR5557953	2021-03-08
14676	C	T	0.999327	CCC	P	0.32	CCT	P	0.29	ERR5557953	2021-03-08
15279	C	T	1	CAC	H	0.58	CAT	H	0.42	ERR5557953	2021-03-08
16176	T	C	0.999852	ACT	T	0.25	ACC	T	0.36	ERR5557953	2021-03-08
17619	T	C	0.999592	CTT	L	0.13	CTC	L	0.2	ERR5557953	2021-03-08
24442	C	T	0.999926	AAC	N	0.53	AAT	N	0.47	ERR5557953	2021-03-08
28882	G	A	1	AGG	R	0.21	AGA	R	0.21	ERR5557953	2021-03-08
913	C	T	1	TCC	S	0.22	TCT	S	0.19	ERR5557955	2021-03-16
3037	C	T	0.998814	TTC	F	0.54	TTT	F	0.46	ERR5557955	2021-03-16
3106	T	C	1	TAT	Y	0.44	TAC	Y	0.56	ERR5557955	2021-03-16
4696	T	C	1	GTT	V	0.18	GTC	V	0.24	ERR5557955	2021-03-16
5071	T	C	0.999145	GCT	A	0.27	GCC	A	0.4	ERR5557955	2021-03-16
5986	C	T	1	TTC	F	0.54	TTT	F	0.46	ERR5557955	2021-03-16
14676	C	T	1	CCC	P	0.32	CCT	P	0.29	ERR5557955	2021-03-16
15279	C	T	1	CAC	H	0.58	CAT	H	0.42	ERR5557955	2021-03-16
16176	T	C	1	ACT	T	0.25	ACC	T	0.36	ERR5557955	2021-03-16
27513	C	T	1	TAC	Y	0.56	TAT	Y	0.44	ERR5557955	2021-03-16
28882	G	A	1	AGG	R	0.21	AGA	R	0.21	ERR5557955	2021-03-16
913	C	T	0.998846	TCC	S	0.22	TCT	S	0.19	ERR5557959	2021-03-15
3037	C	T	0.998108	TTC	F	0.54	TTT	F	0.46	ERR5557959	2021-03-15
5077	T	C	0.999734	GTT	V	0.18	GTC	V	0.24	ERR5557959	2021-03-15
5986	C	T	1	TTC	F	0.54	TTT	F	0.46	ERR5557959	2021-03-15
10966	T	G	0.999126	ACT	T	0.25	ACG	T	0.11	ERR5557959	2021-03-15
14676	C	T	1	CCC	P	0.32	CCT	P	0.29	ERR5557959	2021-03-15
15279	C	T	1	CAC	H	0.58	CAT	H	0.42	ERR5557959	2021-03-15
16176	T	C	0.999872	ACT	T	0.25	ACC	T	0.36	ERR5557959	2021-03-15
21258	A	G	0.999524	TCA	S	0.15	TCG	S	0.05	ERR5557959	2021-03-15
28882	G	A	0.998672	AGG	R	0.21	AGA	R	0.21	ERR5557959	2021-03-15
913	C	T	0.999375	TCC	S	0.22	TCT	S	0.19	ERR5557966	2021-03-15
2347	T	C	0.0974026	ATT	I	0.36	ATC	I	0.47	ERR5557966	2021-03-15
2509	C	T	0.10625	CCC	P	0.32	CCT	P	0.29	ERR5557966	2021-03-15
3037	C	T	0.998263	TTC	F	0.54	TTT	F	0.46	ERR5557966	2021-03-15
3637	A	G	0.999585	AAA	K	0.43	AAG	K	0.57	ERR5557966	2021-03-15
5986	C	T	1	TTC	F	0.54	TTT	F	0.46	ERR5557966	2021-03-15
14676	C	T	0.999771	CCC	P	0.32	CCT	P	0.29	ERR5557966	2021-03-15
15279	C	T	0.997971	CAC	H	0.58	CAT	H	0.42	ERR5557966	2021-03-15
16176	T	C	1	ACT	T	0.25	ACC	T	0.36	ERR5557966	2021-03-15
19392	A	G	0.444369	CCA	P	0.28	CCG	P	0.11	ERR5557966	2021-03-15
25186	G	A	0.996036	CAG	Q	0.73	CAA	Q	0.27	ERR5557966	2021-03-15
28882	G	A	0.998617	AGG	R	0.21	AGA	R	0.21	ERR5557966	2021-03-15
913	C	T	1	TCC	S	0.22	TCT	S	0.19	ERR5557979	2021-03-16
3037	C	T	0.997845	TTC	F	0.54	TTT	F	0.46	ERR5557979	2021-03-16
3106	T	C	1	TAT	Y	0.44	TAC	Y	0.56	ERR5557979	2021-03-16
4696	T	C	1	GTT	V	0.18	GTC	V	0.24	ERR5557979	2021-03-16
5071	T	C	1	GCT	A	0.27	GCC	A	0.4	ERR5557979	2021-03-16
5986	C	T	1	TTC	F	0.54	TTT	F	0.46	ERR5557979	2021-03-16
14676	C	T	1	CCC	P	0.32	CCT	P	0.29	ERR5557979	2021-03-16
15279	C	T	1	CAC	H	0.58	CAT	H	0.42	ERR5557979	2021-03-16
16176	T	C	1	ACT	T	0.25	ACC	T	0.36	ERR5557979	2021-03-16
27513	C	T	1	TAC	Y	0.56	TAT	Y	0.44	ERR5557979	2021-03-16
28882	G	A	1	AGG	R	0.21	AGA	R	0.21	ERR5557979	2021-03-16
913	C	T	0.998883	TCC	S	0.22	TCT	S	0.19	ERR5558000	2021-03-17
3037	C	T	0.999657	TTC	F	0.54	TTT	F	0.46	ERR5558000	2021-03-17
5986	C	T	1	TTC	F	0.54	TTT	F	0.46	ERR5558000	2021-03-17
14676	C	T	1	CCC	P	0.32	CCT	P	0.29	ERR5558000	2021-03-17
15279	C	T	1	CAC	H	0.58	CAT	H	0.42	ERR5558000	2021-03-17
16176	T	C	0.999833	ACT	T	0.25	ACC	T	0.36	ERR5558000	2021-03-17
17865	T	C	0.998262	TAT	Y	0.44	TAC	Y	0.56	ERR5558000	2021-03-17
28882	G	A	0.99635	AGG	R	0.21	AGA	R	0.21	ERR5558000	2021-03-17
913	C	T	0.998442	TCC	S	0.22	TCT	S	0.19	ERR5558001	2021-03-17
3037	C	T	0.998966	TTC	F	0.54	TTT	F	0.46	ERR5558001	2021-03-17
5986	C	T	1	TTC	F	0.54	TTT	F	0.46	ERR5558001	2021-03-17
14676	C	T	0.998787	CCC	P	0.32	CCT	P	0.29	ERR5558001	2021-03-17
15279	C	T	1	CAC	H	0.58	CAT	H	0.42	ERR5558001	2021-03-17
16176	T	C	1	ACT	T	0.25	ACC	T	0.36	ERR5558001	2021-03-17
25252	G	T	0.999226	GTG	V	0.46	GTT	V	0.18	ERR5558001	2021-03-17
28882	G	A	0.998873	AGG	R	0.21	AGA	R	0.21	ERR5558001	2021-03-17
913	C	T	0.999149	TCC	S	0.22	TCT	S	0.19	ERR5558002	2021-03-17
3037	C	T	0.996892	TTC	F	0.54	TTT	F	0.46	ERR5558002	2021-03-17
5986	C	T	1	TTC	F	0.54	TTT	F	0.46	ERR5558002	2021-03-17
14676	C	T	0.998978	CCC	P	0.32	CCT	P	0.29	ERR5558002	2021-03-17
14805	C	T	0.997467	TAC	Y	0.56	TAT	Y	0.44	ERR5558002	2021-03-17
15096	T	C	0.999645	AAT	N	0.47	AAC	N	0.53	ERR5558002	2021-03-17
15279	C	T	0.99954	CAC	H	0.58	CAT	H	0.42	ERR5558002	2021-03-17
16176	T	C	0.999812	ACT	T	0.25	ACC	T	0.36	ERR5558002	2021-03-17
16260	C	T	0.999629	TGC	C	0.54	TGT	C	0.46	ERR5558002	2021-03-17
25482	C	T	0.99931	CGC	R	0.18	CGT	R	0.08	ERR5558002	2021-03-17
28882	G	A	0.998845	AGG	R	0.21	AGA	R	0.21	ERR5558002	2021-03-17
913	C	T	0.999454	TCC	S	0.22	TCT	S	0.19	ERR5558006	2021-03-06
2698	T	C	0.99986	AAT	N	0.47	AAC	N	0.53	ERR5558006	2021-03-06
3037	C	T	0.998808	TTC	F	0.54	TTT	F	0.46	ERR5558006	2021-03-06
5254	T	C	0.448276	GGT	G	0.16	GGC	G	0.34	ERR5558006	2021-03-06
5986	C	T	1	TTC	F	0.54	TTT	F	0.46	ERR5558006	2021-03-06
14676	C	T	0.999634	CCC	P	0.32	CCT	P	0.29	ERR5558006	2021-03-06
15240	C	T	0.997733	AAC	N	0.53	AAT	N	0.47	ERR5558006	2021-03-06
15279	C	T	1	CAC	H	0.58	CAT	H	0.42	ERR5558006	2021-03-06
16176	T	C	1	ACT	T	0.25	ACC	T	0.36	ERR5558006	2021-03-06
28882	G	A	0.999448	AGG	R	0.21	AGA	R	0.21	ERR5558006	2021-03-06
913	C	T	0.999686	TCC	S	0.22	TCT	S	0.19	ERR5558022	2021-03-15
3037	C	T	0.998567	TTC	F	0.54	TTT	F	0.46	ERR5558022	2021-03-15
5986	C	T	1	TTC	F	0.54	TTT	F	0.46	ERR5558022	2021-03-15
14676	C	T	1	CCC	P	0.32	CCT	P	0.29	ERR5558022	2021-03-15
15279	C	T	1	CAC	H	0.58	CAT	H	0.42	ERR5558022	2021-03-15
16176	T	C	0.999405	ACT	T	0.25	ACC	T	0.36	ERR5558022	2021-03-15
25207	C	T	0.996583	TAC	Y	0.56	TAT	Y	0.44	ERR5558022	2021-03-15
28882	G	A	0.998742	AGG	R	0.21	AGA	R	0.21	ERR5558022	2021-03-15
913	C	T	0.99925	TCC	S	0.22	TCT	S	0.19	ERR5558065	2021-03-12
3037	C	T	0.999059	TTC	F	0.54	TTT	F	0.46	ERR5558065	2021-03-12
5986	C	T	0.999543	TTC	F	0.54	TTT	F	0.46	ERR5558065	2021-03-12
14676	C	T	0.999469	CCC	P	0.32	CCT	P	0.29	ERR5558065	2021-03-12
15279	C	T	0.999854	CAC	H	0.58	CAT	H	0.42	ERR5558065	2021-03-12
16176	T	C	1	ACT	T	0.25	ACC	T	0.36	ERR5558065	2021-03-12
28882	G	A	0.999021	AGG	R	0.21	AGA	R	0.21	ERR5558065	2021-03-12
913	C	T	0.999011	TCC	S	0.22	TCT	S	0.19	ERR5558079	2021-03-15
3037	C	T	0.999554	TTC	F	0.54	TTT	F	0.46	ERR5558079	2021-03-15
5986	C	T	1	TTC	F	0.54	TTT	F	0.46	ERR5558079	2021-03-15
14676	C	T	0.999355	CCC	P	0.32	CCT	P	0.29	ERR5558079	2021-03-15
15279	C	T	1	CAC	H	0.58	CAT	H	0.42	ERR5558079	2021-03-15
16176	T	C	0.999832	ACT	T	0.25	ACC	T	0.36	ERR5558079	2021-03-15
28882	G	A	0.99889	AGG	R	0.21	AGA	R	0.21	ERR5558079	2021-03-15
913	C	T	1	TCC	S	0.22	TCT	S	0.19	ERR5558081	2021-03-15
3037	C	T	1	TTC	F	0.54	TTT	F	0.46	ERR5558081	2021-03-15
5986	C	T	1	TTC	F	0.54	TTT	F	0.46	ERR5558081	2021-03-15
13429	A	G	0.0743427	GAA	E	0.42	GAG	E	0.58	ERR5558081	2021-03-15
14676	C	T	0.996656	CCC	P	0.32	CCT	P	0.29	ERR5558081	2021-03-15
15279	C	T	0.998457	CAC	H	0.58	CAT	H	0.42	ERR5558081	2021-03-15
15643	A	C	0.0514706	AGA	R	0.21	CGA	R	0.11	ERR5558081	2021-03-15
16176	T	C	1	ACT	T	0.25	ACC	T	0.36	ERR5558081	2021-03-15
21039	T	C	0.131429	ATT	I	0.36	ATC	I	0.47	ERR5558081	2021-03-15
28882	G	A	1	AGG	R	0.21	AGA	R	0.21	ERR5558081	2021-03-15
913	C	T	0.999456	TCC	S	0.22	TCT	S	0.19	ERR5558082	2021-03-15
1846	A	G	0.999474	AAA	K	0.43	AAG	K	0.57	ERR5558082	2021-03-15
3037	C	T	0.998894	TTC	F	0.54	TTT	F	0.46	ERR5558082	2021-03-15
5986	C	T	0.999795	TTC	F	0.54	TTT	F	0.46	ERR5558082	2021-03-15
14676	C	T	0.998655	CCC	P	0.32	CCT	P	0.29	ERR5558082	2021-03-15
15279	C	T	1	CAC	H	0.58	CAT	H	0.42	ERR5558082	2021-03-15
16176	T	C	0.999851	ACT	T	0.25	ACC	T	0.36	ERR5558082	2021-03-15
22858	C	T	0.999767	TGC	C	0.54	TGT	C	0.46	ERR5558082	2021-03-15
28882	G	A	0.997967	AGG	R	0.21	AGA	R	0.21	ERR5558082	2021-03-15
913	C	T	0.999842	TCC	S	0.22	TCT	S	0.19	ERR5558083	2021-03-06
3037	C	T	0.999242	TTC	F	0.54	TTT	F	0.46	ERR5558083	2021-03-06
5986	C	T	0.999781	TTC	F	0.54	TTT	F	0.46	ERR5558083	2021-03-06
14676	C	T	0.999117	CCC	P	0.32	CCT	P	0.29	ERR5558083	2021-03-06
15279	C	T	0.99986	CAC	H	0.58	CAT	H	0.42	ERR5558083	2021-03-06
16176	T	C	0.999324	ACT	T	0.25	ACC	T	0.36	ERR5558083	2021-03-06
24130	C	T	0.999544	AAC	N	0.53	AAT	N	0.47	ERR5558083	2021-03-06
28882	G	A	0.999183	AGG	R	0.21	AGA	R	0.21	ERR5558083	2021-03-06
913	C	T	0.999478	TCC	S	0.22	TCT	S	0.19	ERR5558091	2021-03-15
3037	C	T	1	TTC	F	0.54	TTT	F	0.46	ERR5558091	2021-03-15
5986	C	T	1	TTC	F	0.54	TTT	F	0.46	ERR5558091	2021-03-15
14676	C	T	1	CCC	P	0.32	CCT	P	0.29	ERR5558091	2021-03-15
15279	C	T	1	CAC	H	0.58	CAT	H	0.42	ERR5558091	2021-03-15
16176	T	C	1	ACT	T	0.25	ACC	T	0.36	ERR5558091	2021-03-15
21736	C	T	1	TTC	F	0.54	TTT	F	0.46	ERR5558091	2021-03-15
28882	G	A	1	AGG	R	0.21	AGA	R	0.21	ERR5558091	2021-03-15
913	C	T	0.999474	TCC	S	0.22	TCT	S	0.19	ERR5558116	2021-03-15
3037	C	T	1	TTC	F	0.54	TTT	F	0.46	ERR5558116	2021-03-15
4270	T	C	1	AAT	N	0.47	AAC	N	0.53	ERR5558116	2021-03-15
5986	C	T	1	TTC	F	0.54	TTT	F	0.46	ERR5558116	2021-03-15
12025	C	T	0.99987	TCC	S	0.22	TCT	S	0.19	ERR5558116	2021-03-15
12559	C	T	0.786466	ATC	I	0.47	ATT	I	0.36	ERR5558116	2021-03-15
14541	T	C	0.0782414	AGT	S	0.15	AGC	S	0.24	ERR5558116	2021-03-15
14676	C	T	0.998392	CCC	P	0.32	CCT	P	0.29	ERR5558116	2021-03-15
15279	C	T	1	CAC	H	0.58	CAT	H	0.42	ERR5558116	2021-03-15
15909	T	C	0.0553471	GGT	G	0.16	GGC	G	0.34	ERR5558116	2021-03-15
16176	T	C	1	ACT	T	0.25	ACC	T	0.36	ERR5558116	2021-03-15
19320	C	T	0.999435	CAC	H	0.58	CAT	H	0.42	ERR5558116	2021-03-15
21922	T	C	0.0581879	GTT	V	0.18	GTC	V	0.24	ERR5558116	2021-03-15
28396	G	A	0.999901	CGG	R	0.2	CGA	R	0.11	ERR5558116	2021-03-15
28406	T	C	1	TTA	L	0.08	CTA	L	0.07	ERR5558116	2021-03-15
28882	G	A	1	AGG	R	0.21	AGA	R	0.21	ERR5558116	2021-03-15
913	C	T	0.999024	TCC	S	0.22	TCT	S	0.19	ERR5558119	2021-03-07
3037	C	T	0.998199	TTC	F	0.54	TTT	F	0.46	ERR5558119	2021-03-07
5773	T	C	0.999544	TAT	Y	0.44	TAC	Y	0.56	ERR5558119	2021-03-07
5779	T	C	0.999538	CAT	H	0.42	CAC	H	0.58	ERR5558119	2021-03-07
5986	C	T	1	TTC	F	0.54	TTT	F	0.46	ERR5558119	2021-03-07
14676	C	T	0.998753	CCC	P	0.32	CCT	P	0.29	ERR5558119	2021-03-07
15096	T	C	0.999828	AAT	N	0.47	AAC	N	0.53	ERR5558119	2021-03-07
15279	C	T	0.999645	CAC	H	0.58	CAT	H	0.42	ERR5558119	2021-03-07
16176	T	C	0.999836	ACT	T	0.25	ACC	T	0.36	ERR5558119	2021-03-07
28882	G	A	0.999276	AGG	R	0.21	AGA	R	0.21	ERR5558119	2021-03-07
913	C	T	0.999403	TCC	S	0.22	TCT	S	0.19	ERR5558127	2021-03-14
1456	T	C	0.530395	CTT	L	0.13	CTC	L	0.2	ERR5558127	2021-03-14
3037	C	T	0.997773	TTC	F	0.54	TTT	F	0.46	ERR5558127	2021-03-14
4891	C	T	0.998521	ACC	T	0.36	ACT	T	0.25	ERR5558127	2021-03-14
5986	C	T	1	TTC	F	0.54	TTT	F	0.46	ERR5558127	2021-03-14
14676	C	T	1	CCC	P	0.32	CCT	P	0.29	ERR5558127	2021-03-14
15279	C	T	1	CAC	H	0.58	CAT	H	0.42	ERR5558127	2021-03-14
16176	T	C	1	ACT	T	0.25	ACC	T	0.36	ERR5558127	2021-03-14
28882	G	A	0.998559	AGG	R	0.21	AGA	R	0.21	ERR5558127	2021-03-14
913	C	T	0.998868	TCC	S	0.22	TCT	S	0.19	ERR5558128	2021-03-15
3037	C	T	0.998412	TTC	F	0.54	TTT	F	0.46	ERR5558128	2021-03-15
5986	C	T	1	TTC	F	0.54	TTT	F	0.46	ERR5558128	2021-03-15
14676	C	T	0.999472	CCC	P	0.32	CCT	P	0.29	ERR5558128	2021-03-15
15279	C	T	1	CAC	H	0.58	CAT	H	0.42	ERR5558128	2021-03-15
16176	T	C	1	ACT	T	0.25	ACC	T	0.36	ERR5558128	2021-03-15
28882	G	A	0.998962	AGG	R	0.21	AGA	R	0.21	ERR5558128	2021-03-15
913	C	T	0.999217	TCC	S	0.22	TCT	S	0.19	ERR5558129	2021-03-14
3037	C	T	0.997926	TTC	F	0.54	TTT	F	0.46	ERR5558129	2021-03-14
5986	C	T	1	TTC	F	0.54	TTT	F	0.46	ERR5558129	2021-03-14
14676	C	T	0.999751	CCC	P	0.32	CCT	P	0.29	ERR5558129	2021-03-14
15279	C	T	1	CAC	H	0.58	CAT	H	0.42	ERR5558129	2021-03-14
16176	T	C	0.998946	ACT	T	0.25	ACC	T	0.36	ERR5558129	2021-03-14
28882	G	A	0.998802	AGG	R	0.21	AGA	R	0.21	ERR5558129	2021-03-14
913	C	T	0.999057	TCC	S	0.22	TCT	S	0.19	ERR5558160	2021-03-15
3037	C	T	0.997193	TTC	F	0.54	TTT	F	0.46	ERR5558160	2021-03-15
5986	C	T	1	TTC	F	0.54	TTT	F	0.46	ERR5558160	2021-03-15
14676	C	T	1	CCC	P	0.32	CCT	P	0.29	ERR5558160	2021-03-15
15279	C	T	1	CAC	H	0.58	CAT	H	0.42	ERR5558160	2021-03-15
16176	T	C	1	ACT	T	0.25	ACC	T	0.36	ERR5558160	2021-03-15
28882	G	A	1	AGG	R	0.21	AGA	R	0.21	ERR5558160	2021-03-15
913	C	T	0.999515	TCC	S	0.22	TCT	S	0.19	ERR5558176	2021-03-15
2110	C	T	0.996408	AAC	N	0.53	AAT	N	0.47	ERR5558176	2021-03-15
3037	C	T	0.998586	TTC	F	0.54	TTT	F	0.46	ERR5558176	2021-03-15
5986	C	T	0.999811	TTC	F	0.54	TTT	F	0.46	ERR5558176	2021-03-15
7735	C	T	0.999764	ATC	I	0.47	ATT	I	0.36	ERR5558176	2021-03-15
14676	C	T	1	CCC	P	0.32	CCT	P	0.29	ERR5558176	2021-03-15
15279	C	T	1	CAC	H	0.58	CAT	H	0.42	ERR5558176	2021-03-15
16176	T	C	1	ACT	T	0.25	ACC	T	0.36	ERR5558176	2021-03-15
28882	G	A	0.998319	AGG	R	0.21	AGA	R	0.21	ERR5558176	2021-03-15
29353	C	T	1	TAC	Y	0.56	TAT	Y	0.44	ERR5558176	2021-03-15
913	C	T	0.999773	TCC	S	0.22	TCT	S	0.19	ERR5558204	2021-03-15
2110	C	T	0.995034	AAC	N	0.53	AAT	N	0.47	ERR5558204	2021-03-15
3037	C	T	1	TTC	F	0.54	TTT	F	0.46	ERR5558204	2021-03-15
4579	T	A	0.150095	CTT	L	0.13	CTA	L	0.07	ERR5558204	2021-03-15
5986	C	T	1	TTC	F	0.54	TTT	F	0.46	ERR5558204	2021-03-15
9310	A	G	1	CCA	P	0.28	CCG	P	0.11	ERR5558204	2021-03-15
12778	C	T	1	TAC	Y	0.56	TAT	Y	0.44	ERR5558204	2021-03-15
14676	C	T	0.999297	CCC	P	0.32	CCT	P	0.29	ERR5558204	2021-03-15
15279	C	T	0.999694	CAC	H	0.58	CAT	H	0.42	ERR5558204	2021-03-15
16176	T	C	1	ACT	T	0.25	ACC	T	0.36	ERR5558204	2021-03-15
25521	C	T	0.0702233	TTC	F	0.54	TTT	F	0.46	ERR5558204	2021-03-15
27300	A	T	0.573211	ATA	I	0.17	ATT	I	0.36	ERR5558204	2021-03-15
28882	G	A	0.997323	AGG	R	0.21	AGA	R	0.21	ERR5558204	2021-03-15
913	C	T	0.999543	TCC	S	0.22	TCT	S	0.19	ERR5558216	2021-03-16
3037	C	T	0.999723	TTC	F	0.54	TTT	F	0.46	ERR5558216	2021-03-16
5986	C	T	0.999586	TTC	F	0.54	TTT	F	0.46	ERR5558216	2021-03-16
11020	C	T	0.961538	CTC	L	0.2	CTT	L	0.13	ERR5558216	2021-03-16
14478	C	T	0.999629	TAC	Y	0.56	TAT	Y	0.44	ERR5558216	2021-03-16
14676	C	T	0.998644	CCC	P	0.32	CCT	P	0.29	ERR5558216	2021-03-16
15279	C	T	0.999738	CAC	H	0.58	CAT	H	0.42	ERR5558216	2021-03-16
16176	T	C	1	ACT	T	0.25	ACC	T	0.36	ERR5558216	2021-03-16
28882	G	A	0.99906	AGG	R	0.21	AGA	R	0.21	ERR5558216	2021-03-16
913	C	T	0.99959	TCC	S	0.22	TCT	S	0.19	ERR5558218	2021-03-16
3037	C	T	0.998848	TTC	F	0.54	TTT	F	0.46	ERR5558218	2021-03-16
5986	C	T	0.98356	TTC	F	0.54	TTT	F	0.46	ERR5558218	2021-03-16
14676	C	T	1	CCC	P	0.32	CCT	P	0.29	ERR5558218	2021-03-16
15279	C	T	1	CAC	H	0.58	CAT	H	0.42	ERR5558218	2021-03-16
16176	T	C	1	ACT	T	0.25	ACC	T	0.36	ERR5558218	2021-03-16
28882	G	A	1	AGG	R	0.21	AGA	R	0.21	ERR5558218	2021-03-16
913	C	T	0.999861	TCC	S	0.22	TCT	S	0.19	ERR5558228	2021-03-15
1102	C	T	0.999793	TCC	S	0.22	TCT	S	0.19	ERR5558228	2021-03-15
2902	C	T	1	GTC	V	0.24	GTT	V	0.18	ERR5558228	2021-03-15
3037	C	T	0.999574	TTC	F	0.54	TTT	F	0.46	ERR5558228	2021-03-15
5986	C	T	1	TTC	F	0.54	TTT	F	0.46	ERR5558228	2021-03-15
10969	C	T	1	TTC	F	0.54	TTT	F	0.46	ERR5558228	2021-03-15
14622	G	A	1	ACG	T	0.11	ACA	T	0.28	ERR5558228	2021-03-15
14676	C	T	0.997791	CCC	P	0.32	CCT	P	0.29	ERR5558228	2021-03-15
14937	C	T	1	GAC	D	0.54	GAT	D	0.46	ERR5558228	2021-03-15
15279	C	T	0.999914	CAC	H	0.58	CAT	H	0.42	ERR5558228	2021-03-15
16176	T	C	0.999667	ACT	T	0.25	ACC	T	0.36	ERR5558228	2021-03-15
23185	C	T	1	TTC	F	0.54	TTT	F	0.46	ERR5558228	2021-03-15
26681	C	T	0.999559	TTC	F	0.54	TTT	F	0.46	ERR5558228	2021-03-15
27513	C	T	0.999872	TAC	Y	0.56	TAT	Y	0.44	ERR5558228	2021-03-15
27597	T	C	0.999738	CCT	P	0.29	CCC	P	0.32	ERR5558228	2021-03-15
28882	G	A	0.999612	AGG	R	0.21	AGA	R	0.21	ERR5558228	2021-03-15
913	C	T	0.999655	TCC	S	0.22	TCT	S	0.19	ERR5558229	2021-03-15
3037	C	T	1	TTC	F	0.54	TTT	F	0.46	ERR5558229	2021-03-15
5986	C	T	1	TTC	F	0.54	TTT	F	0.46	ERR5558229	2021-03-15
11587	T	C	0.998975	AAT	N	0.47	AAC	N	0.53	ERR5558229	2021-03-15
14676	C	T	0.999618	CCC	P	0.32	CCT	P	0.29	ERR5558229	2021-03-15
15279	C	T	0.999897	CAC	H	0.58	CAT	H	0.42	ERR5558229	2021-03-15
16176	T	C	0.999874	ACT	T	0.25	ACC	T	0.36	ERR5558229	2021-03-15
28882	G	A	0.999213	AGG	R	0.21	AGA	R	0.21	ERR5558229	2021-03-15
913	C	T	0.998866	TCC	S	0.22	TCT	S	0.19	ERR5558233	2021-03-15
2722	A	G	0.998934	GCA	A	0.23	GCG	A	0.11	ERR5558233	2021-03-15
3037	C	T	0.998051	TTC	F	0.54	TTT	F	0.46	ERR5558233	2021-03-15
3877	T	G	0.264368	GCT	A	0.27	GCG	A	0.11	ERR5558233	2021-03-15
5986	C	T	1	TTC	F	0.54	TTT	F	0.46	ERR5558233	2021-03-15
14676	C	T	0.99924	CCC	P	0.32	CCT	P	0.29	ERR5558233	2021-03-15
15279	C	T	1	CAC	H	0.58	CAT	H	0.42	ERR5558233	2021-03-15
16176	T	C	1	ACT	T	0.25	ACC	T	0.36	ERR5558233	2021-03-15
20235	C	T	1	CCC	P	0.32	CCT	P	0.29	ERR5558233	2021-03-15
28253	C	T	0.183168	TTC	F	0.54	TTT	F	0.46	ERR5558233	2021-03-15
28882	G	A	1	AGG	R	0.21	AGA	R	0.21	ERR5558233	2021-03-15
913	C	T	0.999717	TCC	S	0.22	TCT	S	0.19	ERR5558236	2021-03-15
3037	C	T	0.999309	TTC	F	0.54	TTT	F	0.46	ERR5558236	2021-03-15
4255	G	A	1	CCG	P	0.11	CCA	P	0.28	ERR5558236	2021-03-15
5986	C	T	1	TTC	F	0.54	TTT	F	0.46	ERR5558236	2021-03-15
13536	C	T	0.998971	TAC	Y	0.56	TAT	Y	0.44	ERR5558236	2021-03-15
13647	C	T	1	TAC	Y	0.56	TAT	Y	0.44	ERR5558236	2021-03-15
14676	C	T	1	CCC	P	0.32	CCT	P	0.29	ERR5558236	2021-03-15
15279	C	T	1	CAC	H	0.58	CAT	H	0.42	ERR5558236	2021-03-15
16176	T	C	0.998759	ACT	T	0.25	ACC	T	0.36	ERR5558236	2021-03-15
16323	C	T	1	TGC	C	0.54	TGT	C	0.46	ERR5558236	2021-03-15
18877	C	T	0.999925	CTA	L	0.07	TTA	L	0.08	ERR5558236	2021-03-15
28882	G	A	1	AGG	R	0.21	AGA	R	0.21	ERR5558236	2021-03-15
913	C	T	1	TCC	S	0.22	TCT	S	0.19	ERR5558237	2021-03-16
3037	C	T	0.996575	TTC	F	0.54	TTT	F	0.46	ERR5558237	2021-03-16
3547	T	C	1	AAT	N	0.47	AAC	N	0.53	ERR5558237	2021-03-16
4360	A	G	1	CAA	Q	0.27	CAG	Q	0.73	ERR5558237	2021-03-16
5179	T	C	0.0532213	ACT	T	0.25	ACC	T	0.36	ERR5558237	2021-03-16
5986	C	T	1	TTC	F	0.54	TTT	F	0.46	ERR5558237	2021-03-16
14676	C	T	1	CCC	P	0.32	CCT	P	0.29	ERR5558237	2021-03-16
15279	C	T	1	CAC	H	0.58	CAT	H	0.42	ERR5558237	2021-03-16
16176	T	C	1	ACT	T	0.25	ACC	T	0.36	ERR5558237	2021-03-16
22447	T	C	1	CCT	P	0.29	CCC	P	0.32	ERR5558237	2021-03-16
28882	G	A	1	AGG	R	0.21	AGA	R	0.21	ERR5558237	2021-03-16
913	C	T	0.999556	TCC	S	0.22	TCT	S	0.19	ERR5558240	2021-03-15
3037	C	T	0.998952	TTC	F	0.54	TTT	F	0.46	ERR5558240	2021-03-15
4294	G	A	0.279192	AAG	K	0.57	AAA	K	0.43	ERR5558240	2021-03-15
5986	C	T	1	TTC	F	0.54	TTT	F	0.46	ERR5558240	2021-03-15
10369	C	T	0.0544569	CGC	R	0.18	CGT	R	0.08	ERR5558240	2021-03-15
13115	C	T	0.647188	CTA	L	0.07	TTA	L	0.08	ERR5558240	2021-03-15
14676	C	T	0.999615	CCC	P	0.32	CCT	P	0.29	ERR5558240	2021-03-15
15279	C	T	1	CAC	H	0.58	CAT	H	0.42	ERR5558240	2021-03-15
16176	T	C	1	ACT	T	0.25	ACC	T	0.36	ERR5558240	2021-03-15
20178	C	T	1	GTC	V	0.24	GTT	V	0.18	ERR5558240	2021-03-15
27807	C	T	0.0615973	CTA	L	0.07	TTA	L	0.08	ERR5558240	2021-03-15
28253	C	T	0.0771905	TTC	F	0.54	TTT	F	0.46	ERR5558240	2021-03-15
28882	G	A	1	AGG	R	0.21	AGA	R	0.21	ERR5558240	2021-03-15
913	C	T	0.999922	TCC	S	0.22	TCT	S	0.19	ERR5558241	2021-03-16
3037	C	T	0.998603	TTC	F	0.54	TTT	F	0.46	ERR5558241	2021-03-16
4255	G	A	0.999811	CCG	P	0.11	CCA	P	0.28	ERR5558241	2021-03-16
5986	C	T	1	TTC	F	0.54	TTT	F	0.46	ERR5558241	2021-03-16
14676	C	T	0.998605	CCC	P	0.32	CCT	P	0.29	ERR5558241	2021-03-16
15279	C	T	1	CAC	H	0.58	CAT	H	0.42	ERR5558241	2021-03-16
16176	T	C	0.999842	ACT	T	0.25	ACC	T	0.36	ERR5558241	2021-03-16
18384	T	C	0.998539	GTT	V	0.18	GTC	V	0.24	ERR5558241	2021-03-16
25383	A	G	0.998073	TAA	*	0.3	TGA	*	0.47	ERR5558241	2021-03-16
27881	C	T	1	CAC	H	0.58	CAT	H	0.42	ERR5558241	2021-03-16
28882	G	A	0.999536	AGG	R	0.21	AGA	R	0.21	ERR5558241	2021-03-16
913	C	T	0.999845	TCC	S	0.22	TCT	S	0.19	ERR5558258	2021-03-15
3037	C	T	1	TTC	F	0.54	TTT	F	0.46	ERR5558258	2021-03-15
3874	C	T	1	ATC	I	0.47	ATT	I	0.36	ERR5558258	2021-03-15
5986	C	T	0.998926	TTC	F	0.54	TTT	F	0.46	ERR5558258	2021-03-15
6781	C	T	0.999304	TTC	F	0.54	TTT	F	0.46	ERR5558258	2021-03-15
8074	C	T	0.999548	AAC	N	0.53	AAT	N	0.47	ERR5558258	2021-03-15
10228	C	T	1	CTC	L	0.2	CTT	L	0.13	ERR5558258	2021-03-15
14676	C	T	1	CCC	P	0.32	CCT	P	0.29	ERR5558258	2021-03-15
15279	C	T	1	CAC	H	0.58	CAT	H	0.42	ERR5558258	2021-03-15
15342	C	T	0.06596	GCC	A	0.4	GCT	A	0.27	ERR5558258	2021-03-15
16176	T	C	1	ACT	T	0.25	ACC	T	0.36	ERR5558258	2021-03-15
18312	C	T	0.0582923	GTC	V	0.24	GTT	V	0.18	ERR5558258	2021-03-15
26301	T	C	0.0527404	CTT	L	0.13	CTC	L	0.2	ERR5558258	2021-03-15
28882	G	A	1	AGG	R	0.21	AGA	R	0.21	ERR5558258	2021-03-15
913	C	T	0.999688	TCC	S	0.22	TCT	S	0.19	ERR5558260	2021-03-14
3037	C	T	0.999276	TTC	F	0.54	TTT	F	0.46	ERR5558260	2021-03-14
5986	C	T	0.999854	TTC	F	0.54	TTT	F	0.46	ERR5558260	2021-03-14
14676	C	T	0.999649	CCC	P	0.32	CCT	P	0.29	ERR5558260	2021-03-14
15279	C	T	0.999852	CAC	H	0.58	CAT	H	0.42	ERR5558260	2021-03-14
16176	T	C	0.999735	ACT	T	0.25	ACC	T	0.36	ERR5558260	2021-03-14
28882	G	A	0.998472	AGG	R	0.21	AGA	R	0.21	ERR5558260	2021-03-14
913	C	T	1	TCC	S	0.22	TCT	S	0.19	ERR5558261	2021-03-15
1684	C	T	0.999806	ATC	I	0.47	ATT	I	0.36	ERR5558261	2021-03-15
3037	C	T	0.99897	TTC	F	0.54	TTT	F	0.46	ERR5558261	2021-03-15
5986	C	T	1	TTC	F	0.54	TTT	F	0.46	ERR5558261	2021-03-15
14676	C	T	0.999497	CCC	P	0.32	CCT	P	0.29	ERR5558261	2021-03-15
15279	C	T	1	CAC	H	0.58	CAT	H	0.42	ERR5558261	2021-03-15
16176	T	C	0.999724	ACT	T	0.25	ACC	T	0.36	ERR5558261	2021-03-15
22468	G	T	0.999099	ACG	T	0.11	ACT	T	0.25	ERR5558261	2021-03-15
28882	G	A	0.999093	AGG	R	0.21	AGA	R	0.21	ERR5558261	2021-03-15
913	C	T	0.999888	TCC	S	0.22	TCT	S	0.19	ERR5558262	2021-03-15
3037	C	T	1	TTC	F	0.54	TTT	F	0.46	ERR5558262	2021-03-15
5986	C	T	0.999799	TTC	F	0.54	TTT	F	0.46	ERR5558262	2021-03-15
12400	C	T	0.224289	CTC	L	0.2	CTT	L	0.13	ERR5558262	2021-03-15
14118	G	T	0.99936	ACG	T	0.11	ACT	T	0.25	ERR5558262	2021-03-15
14676	C	T	0.9995	CCC	P	0.32	CCT	P	0.29	ERR5558262	2021-03-15
15279	C	T	1	CAC	H	0.58	CAT	H	0.42	ERR5558262	2021-03-15
16176	T	C	1	ACT	T	0.25	ACC	T	0.36	ERR5558262	2021-03-15
28010	T	C	1	ATT	I	0.36	ATC	I	0.47	ERR5558262	2021-03-15
28882	G	A	0.998945	AGG	R	0.21	AGA	R	0.21	ERR5558262	2021-03-15
913	C	T	0.9984	TCC	S	0.22	TCT	S	0.19	ERR5558264	2021-03-15
3037	C	T	1	TTC	F	0.54	TTT	F	0.46	ERR5558264	2021-03-15
5986	C	T	1	TTC	F	0.54	TTT	F	0.46	ERR5558264	2021-03-15
10507	C	T	1	AAC	N	0.53	AAT	N	0.47	ERR5558264	2021-03-15
14676	C	T	0.996403	CCC	P	0.32	CCT	P	0.29	ERR5558264	2021-03-15
15279	C	T	1	CAC	H	0.58	CAT	H	0.42	ERR5558264	2021-03-15
16176	T	C	1	ACT	T	0.25	ACC	T	0.36	ERR5558264	2021-03-15
21973	T	C	0.0725806	AAT	N	0.47	AAC	N	0.53	ERR5558264	2021-03-15
27513	C	T	1	TAC	Y	0.56	TAT	Y	0.44	ERR5558264	2021-03-15
28882	G	A	1	AGG	R	0.21	AGA	R	0.21	ERR5558264	2021-03-15
913	C	T	0.999432	TCC	S	0.22	TCT	S	0.19	ERR5558267	2021-03-15
3037	C	T	0.999707	TTC	F	0.54	TTT	F	0.46	ERR5558267	2021-03-15
5986	C	T	1	TTC	F	0.54	TTT	F	0.46	ERR5558267	2021-03-15
9712	C	T	0.999554	TCC	S	0.22	TCT	S	0.19	ERR5558267	2021-03-15
14676	C	T	0.999667	CCC	P	0.32	CCT	P	0.29	ERR5558267	2021-03-15
15279	C	T	0.999888	CAC	H	0.58	CAT	H	0.42	ERR5558267	2021-03-15
16176	T	C	0.999919	ACT	T	0.25	ACC	T	0.36	ERR5558267	2021-03-15
27384	T	C	0.998804	GAT	D	0.46	GAC	D	0.54	ERR5558267	2021-03-15
28882	G	A	0.999315	AGG	R	0.21	AGA	R	0.21	ERR5558267	2021-03-15
913	C	T	0.999459	TCC	S	0.22	TCT	S	0.19	ERR5558275	2021-03-16
1537	T	C	1	GTT	V	0.18	GTC	V	0.24	ERR5558275	2021-03-16
3037	C	T	0.998358	TTC	F	0.54	TTT	F	0.46	ERR5558275	2021-03-16
5986	C	T	1	TTC	F	0.54	TTT	F	0.46	ERR5558275	2021-03-16
14676	C	T	0.999526	CCC	P	0.32	CCT	P	0.29	ERR5558275	2021-03-16
15279	C	T	1	CAC	H	0.58	CAT	H	0.42	ERR5558275	2021-03-16
16176	T	C	1	ACT	T	0.25	ACC	T	0.36	ERR5558275	2021-03-16
28882	G	A	1	AGG	R	0.21	AGA	R	0.21	ERR5558275	2021-03-16
913	C	T	0.999632	TCC	S	0.22	TCT	S	0.19	ERR5558280	2021-03-16
1195	T	C	1	AAT	N	0.47	AAC	N	0.53	ERR5558280	2021-03-16
3037	C	T	0.998004	TTC	F	0.54	TTT	F	0.46	ERR5558280	2021-03-16
5986	C	T	1	TTC	F	0.54	TTT	F	0.46	ERR5558280	2021-03-16
7423	C	T	0.999603	TTC	F	0.54	TTT	F	0.46	ERR5558280	2021-03-16
14676	C	T	0.99949	CCC	P	0.32	CCT	P	0.29	ERR5558280	2021-03-16
15279	C	T	0.999129	CAC	H	0.58	CAT	H	0.42	ERR5558280	2021-03-16
15960	C	T	0.999758	GCC	A	0.4	GCT	A	0.27	ERR5558280	2021-03-16
16176	T	C	0.999814	ACT	T	0.25	ACC	T	0.36	ERR5558280	2021-03-16
17550	C	T	0.999775	CTC	L	0.2	CTT	L	0.13	ERR5558280	2021-03-16
18171	C	T	1	GGC	G	0.34	GGT	G	0.16	ERR5558280	2021-03-16
26013	C	T	0.999389	TTC	F	0.54	TTT	F	0.46	ERR5558280	2021-03-16
28882	G	A	0.998418	AGG	R	0.21	AGA	R	0.21	ERR5558280	2021-03-16
913	C	T	0.999437	TCC	S	0.22	TCT	S	0.19	ERR5558286	2021-03-14
3037	C	T	0.999778	TTC	F	0.54	TTT	F	0.46	ERR5558286	2021-03-14
5986	C	T	1	TTC	F	0.54	TTT	F	0.46	ERR5558286	2021-03-14
14676	C	T	0.999195	CCC	P	0.32	CCT	P	0.29	ERR5558286	2021-03-14
15279	C	T	0.999915	CAC	H	0.58	CAT	H	0.42	ERR5558286	2021-03-14
16176	T	C	0.999751	ACT	T	0.25	ACC	T	0.36	ERR5558286	2021-03-14
28882	G	A	0.999297	AGG	R	0.21	AGA	R	0.21	ERR5558286	2021-03-14
913	C	T	0.999392	TCC	S	0.22	TCT	S	0.19	ERR5558287	2021-03-15
3037	C	T	0.998936	TTC	F	0.54	TTT	F	0.46	ERR5558287	2021-03-15
5986	C	T	1	TTC	F	0.54	TTT	F	0.46	ERR5558287	2021-03-15
9073	C	T	0.999348	ACC	T	0.36	ACT	T	0.25	ERR5558287	2021-03-15
14676	C	T	1	CCC	P	0.32	CCT	P	0.29	ERR5558287	2021-03-15
15279	C	T	0.999908	CAC	H	0.58	CAT	H	0.42	ERR5558287	2021-03-15
16176	T	C	1	ACT	T	0.25	ACC	T	0.36	ERR5558287	2021-03-15
27732	C	T	0.999663	TGC	C	0.54	TGT	C	0.46	ERR5558287	2021-03-15
28882	G	A	0.999652	AGG	R	0.21	AGA	R	0.21	ERR5558287	2021-03-15
913	C	T	1	TCC	S	0.22	TCT	S	0.19	ERR5558291	2021-03-16
2605	T	C	0.0779783	GGT	G	0.16	GGC	G	0.34	ERR5558291	2021-03-16
3037	C	T	1	TTC	F	0.54	TTT	F	0.46	ERR5558291	2021-03-16
4444	G	T	0.0660694	GTG	V	0.46	GTT	V	0.18	ERR5558291	2021-03-16
5986	C	T	1	TTC	F	0.54	TTT	F	0.46	ERR5558291	2021-03-16
11575	C	T	1	TTC	F	0.54	TTT	F	0.46	ERR5558291	2021-03-16
12439	C	T	1	CCC	P	0.32	CCT	P	0.29	ERR5558291	2021-03-16
14676	C	T	1	CCC	P	0.32	CCT	P	0.29	ERR5558291	2021-03-16
15279	C	T	1	CAC	H	0.58	CAT	H	0.42	ERR5558291	2021-03-16
16176	T	C	1	ACT	T	0.25	ACC	T	0.36	ERR5558291	2021-03-16
28882	G	A	1	AGG	R	0.21	AGA	R	0.21	ERR5558291	2021-03-16
913	C	T	0.999891	TCC	S	0.22	TCT	S	0.19	ERR5558299	2021-03-15
3037	C	T	0.999489	TTC	F	0.54	TTT	F	0.46	ERR5558299	2021-03-15
5986	C	T	1	TTC	F	0.54	TTT	F	0.46	ERR5558299	2021-03-15
14676	C	T	0.999751	CCC	P	0.32	CCT	P	0.29	ERR5558299	2021-03-15
15096	T	C	0.999539	AAT	N	0.47	AAC	N	0.53	ERR5558299	2021-03-15
15279	C	T	1	CAC	H	0.58	CAT	H	0.42	ERR5558299	2021-03-15
16176	T	C	0.99987	ACT	T	0.25	ACC	T	0.36	ERR5558299	2021-03-15
28882	G	A	1	AGG	R	0.21	AGA	R	0.21	ERR5558299	2021-03-15
683	C	T	0.055207	CTA	L	0.07	TTA	L	0.08	ERR5558302	2021-03-15
913	C	T	0.999773	TCC	S	0.22	TCT	S	0.19	ERR5558302	2021-03-15
3037	C	T	0.997758	TTC	F	0.54	TTT	F	0.46	ERR5558302	2021-03-15
3817	C	T	1	GAC	D	0.54	GAT	D	0.46	ERR5558302	2021-03-15
5986	C	T	1	TTC	F	0.54	TTT	F	0.46	ERR5558302	2021-03-15
8179	G	A	0.999784	CGG	R	0.2	CGA	R	0.11	ERR5558302	2021-03-15
14676	C	T	0.999614	CCC	P	0.32	CCT	P	0.29	ERR5558302	2021-03-15
15279	C	T	1	CAC	H	0.58	CAT	H	0.42	ERR5558302	2021-03-15
16176	T	C	0.999691	ACT	T	0.25	ACC	T	0.36	ERR5558302	2021-03-15
28882	G	A	1	AGG	R	0.21	AGA	R	0.21	ERR5558302	2021-03-15
29134	G	A	0.999389	GGG	G	0.25	GGA	G	0.25	ERR5558302	2021-03-15
913	C	T	1	TCC	S	0.22	TCT	S	0.19	ERR5558308	2021-03-16
3037	C	T	1	TTC	F	0.54	TTT	F	0.46	ERR5558308	2021-03-16
5986	C	T	1	TTC	F	0.54	TTT	F	0.46	ERR5558308	2021-03-16
14478	C	T	1	TAC	Y	0.56	TAT	Y	0.44	ERR5558308	2021-03-16
14676	C	T	1	CCC	P	0.32	CCT	P	0.29	ERR5558308	2021-03-16
15279	C	T	1	CAC	H	0.58	CAT	H	0.42	ERR5558308	2021-03-16
16176	T	C	1	ACT	T	0.25	ACC	T	0.36	ERR5558308	2021-03-16
28882	G	A	1	AGG	R	0.21	AGA	R	0.21	ERR5558308	2021-03-16
913	C	T	0.999642	TCC	S	0.22	TCT	S	0.19	ERR5558323	2021-03-15
3037	C	T	0.998517	TTC	F	0.54	TTT	F	0.46	ERR5558323	2021-03-15
5986	C	T	1	TTC	F	0.54	TTT	F	0.46	ERR5558323	2021-03-15
11020	C	T	0.960784	CTC	L	0.2	CTT	L	0.13	ERR5558323	2021-03-15
14478	C	T	0.99876	TAC	Y	0.56	TAT	Y	0.44	ERR5558323	2021-03-15
14676	C	T	0.999207	CCC	P	0.32	CCT	P	0.29	ERR5558323	2021-03-15
15279	C	T	1	CAC	H	0.58	CAT	H	0.42	ERR5558323	2021-03-15
16176	T	C	1	ACT	T	0.25	ACC	T	0.36	ERR5558323	2021-03-15
28882	G	A	1	AGG	R	0.21	AGA	R	0.21	ERR5558323	2021-03-15
913	C	T	0.999549	TCC	S	0.22	TCT	S	0.19	ERR5558336	2021-03-16
3037	C	T	0.999372	TTC	F	0.54	TTT	F	0.46	ERR5558336	2021-03-16
5986	C	T	1	TTC	F	0.54	TTT	F	0.46	ERR5558336	2021-03-16
10138	C	T	1	AAC	N	0.53	AAT	N	0.47	ERR5558336	2021-03-16
14676	C	T	1	CCC	P	0.32	CCT	P	0.29	ERR5558336	2021-03-16
15279	C	T	0.999839	CAC	H	0.58	CAT	H	0.42	ERR5558336	2021-03-16
16176	T	C	1	ACT	T	0.25	ACC	T	0.36	ERR5558336	2021-03-16
22468	G	T	0.999746	ACG	T	0.11	ACT	T	0.25	ERR5558336	2021-03-16
28882	G	A	0.999503	AGG	R	0.21	AGA	R	0.21	ERR5558336	2021-03-16
913	C	T	0.999694	TCC	S	0.22	TCT	S	0.19	ERR5558337	2021-03-16
1060	C	A	0.999688	ACC	T	0.36	ACA	T	0.28	ERR5558337	2021-03-16
3037	C	T	0.997696	TTC	F	0.54	TTT	F	0.46	ERR5558337	2021-03-16
5986	C	T	1	TTC	F	0.54	TTT	F	0.46	ERR5558337	2021-03-16
12076	C	T	0.999182	AAC	N	0.53	AAT	N	0.47	ERR5558337	2021-03-16
14676	C	T	1	CCC	P	0.32	CCT	P	0.29	ERR5558337	2021-03-16
15279	C	T	1	CAC	H	0.58	CAT	H	0.42	ERR5558337	2021-03-16
15579	C	T	0.262279	AAC	N	0.53	AAT	N	0.47	ERR5558337	2021-03-16
16176	T	C	0.999549	ACT	T	0.25	ACC	T	0.36	ERR5558337	2021-03-16
17470	C	T	1	CTA	L	0.07	TTA	L	0.08	ERR5558337	2021-03-16
25096	C	T	1	AAC	N	0.53	AAT	N	0.47	ERR5558337	2021-03-16
28882	G	A	1	AGG	R	0.21	AGA	R	0.21	ERR5558337	2021-03-16
913	C	T	0.999696	TCC	S	0.22	TCT	S	0.19	ERR5558342	2021-03-16
2263	C	T	0.999517	ACC	T	0.36	ACT	T	0.25	ERR5558342	2021-03-16
3037	C	T	1	TTC	F	0.54	TTT	F	0.46	ERR5558342	2021-03-16
5986	C	T	0.999538	TTC	F	0.54	TTT	F	0.46	ERR5558342	2021-03-16
14676	C	T	0.997065	CCC	P	0.32	CCT	P	0.29	ERR5558342	2021-03-16
15279	C	T	1	CAC	H	0.58	CAT	H	0.42	ERR5558342	2021-03-16
16176	T	C	0.999862	ACT	T	0.25	ACC	T	0.36	ERR5558342	2021-03-16
28882	G	A	0.999007	AGG	R	0.21	AGA	R	0.21	ERR5558342	2021-03-16
913	C	T	0.999415	TCC	S	0.22	TCT	S	0.19	ERR5558346	2021-03-15
3037	C	T	0.99968	TTC	F	0.54	TTT	F	0.46	ERR5558346	2021-03-15
5986	C	T	1	TTC	F	0.54	TTT	F	0.46	ERR5558346	2021-03-15
14676	C	T	0.999451	CCC	P	0.32	CCT	P	0.29	ERR5558346	2021-03-15
15279	C	T	0.999748	CAC	H	0.58	CAT	H	0.42	ERR5558346	2021-03-15
16176	T	C	0.999745	ACT	T	0.25	ACC	T	0.36	ERR5558346	2021-03-15
28882	G	A	0.999334	AGG	R	0.21	AGA	R	0.21	ERR5558346	2021-03-15
913	C	T	0.999723	TCC	S	0.22	TCT	S	0.19	ERR5558349	2021-03-15
3037	C	T	0.998539	TTC	F	0.54	TTT	F	0.46	ERR5558349	2021-03-15
5986	C	T	0.999668	TTC	F	0.54	TTT	F	0.46	ERR5558349	2021-03-15
11179	G	A	0.999626	TTG	L	0.13	TTA	L	0.08	ERR5558349	2021-03-15
14676	C	T	0.998059	CCC	P	0.32	CCT	P	0.29	ERR5558349	2021-03-15
15279	C	T	0.999325	CAC	H	0.58	CAT	H	0.42	ERR5558349	2021-03-15
16176	T	C	1	ACT	T	0.25	ACC	T	0.36	ERR5558349	2021-03-15
28882	G	A	0.999603	AGG	R	0.21	AGA	R	0.21	ERR5558349	2021-03-15
913	C	T	0.999897	TCC	S	0.22	TCT	S	0.19	ERR5558353	2021-03-16
2854	A	G	0.999868	GAA	E	0.42	GAG	E	0.58	ERR5558353	2021-03-16
3037	C	T	0.997018	TTC	F	0.54	TTT	F	0.46	ERR5558353	2021-03-16
5986	C	T	1	TTC	F	0.54	TTT	F	0.46	ERR5558353	2021-03-16
10876	T	C	1	AAT	N	0.47	AAC	N	0.53	ERR5558353	2021-03-16
14676	C	T	0.99975	CCC	P	0.32	CCT	P	0.29	ERR5558353	2021-03-16
15279	C	T	0.999609	CAC	H	0.58	CAT	H	0.42	ERR5558353	2021-03-16
16176	T	C	0.999696	ACT	T	0.25	ACC	T	0.36	ERR5558353	2021-03-16
28882	G	A	0.999562	AGG	R	0.21	AGA	R	0.21	ERR5558353	2021-03-16
913	C	T	0.999629	TCC	S	0.22	TCT	S	0.19	ERR5558358	2021-03-16
2920	A	G	0.999611	CCA	P	0.28	CCG	P	0.11	ERR5558358	2021-03-16
3037	C	T	0.998956	TTC	F	0.54	TTT	F	0.46	ERR5558358	2021-03-16
4549	A	G	0.0548619	AAA	K	0.43	AAG	K	0.57	ERR5558358	2021-03-16
5986	C	T	1	TTC	F	0.54	TTT	F	0.46	ERR5558358	2021-03-16
9262	T	C	0.055928	TCT	S	0.19	TCC	S	0.22	ERR5558358	2021-03-16
14676	C	T	0.999545	CCC	P	0.32	CCT	P	0.29	ERR5558358	2021-03-16
15096	T	C	0.99978	AAT	N	0.47	AAC	N	0.53	ERR5558358	2021-03-16
15279	C	T	0.999909	CAC	H	0.58	CAT	H	0.42	ERR5558358	2021-03-16
15960	C	T	0.999664	GCC	A	0.4	GCT	A	0.27	ERR5558358	2021-03-16
16176	T	C	1	ACT	T	0.25	ACC	T	0.36	ERR5558358	2021-03-16
16362	C	T	0.071414	GTC	V	0.24	GTT	V	0.18	ERR5558358	2021-03-16
25665	C	T	0.997695	TAC	Y	0.56	TAT	Y	0.44	ERR5558358	2021-03-16
28624	A	G	0.99834	CCA	P	0.28	CCG	P	0.11	ERR5558358	2021-03-16
28882	G	A	0.998989	AGG	R	0.21	AGA	R	0.21	ERR5558358	2021-03-16
913	C	T	0.999243	TCC	S	0.22	TCT	S	0.19	ERR5558367	2021-03-15
1054	T	C	0.998105	TTT	F	0.46	TTC	F	0.54	ERR5558367	2021-03-15
3037	C	T	0.991837	TTC	F	0.54	TTT	F	0.46	ERR5558367	2021-03-15
5986	C	T	0.997768	TTC	F	0.54	TTT	F	0.46	ERR5558367	2021-03-15
6283	T	C	0.142198	AAT	N	0.47	AAC	N	0.53	ERR5558367	2021-03-15
7564	C	T	0.0609418	TCC	S	0.22	TCT	S	0.19	ERR5558367	2021-03-15
9565	C	T	0.0586957	TTC	F	0.54	TTT	F	0.46	ERR5558367	2021-03-15
13138	C	T	0.083974	ATC	I	0.47	ATT	I	0.36	ERR5558367	2021-03-15
14676	C	T	1	CCC	P	0.32	CCT	P	0.29	ERR5558367	2021-03-15
15279	C	T	0.996324	CAC	H	0.58	CAT	H	0.42	ERR5558367	2021-03-15
16176	T	C	1	ACT	T	0.25	ACC	T	0.36	ERR5558367	2021-03-15
19554	C	T	0.0887574	GGC	G	0.34	GGT	G	0.16	ERR5558367	2021-03-15
28882	G	A	1	AGG	R	0.21	AGA	R	0.21	ERR5558367	2021-03-15
913	C	T	0.999881	TCC	S	0.22	TCT	S	0.19	ERR5558370	2021-03-15
3037	C	T	1	TTC	F	0.54	TTT	F	0.46	ERR5558370	2021-03-15
5986	C	T	1	TTC	F	0.54	TTT	F	0.46	ERR5558370	2021-03-15
14676	C	T	0.998816	CCC	P	0.32	CCT	P	0.29	ERR5558370	2021-03-15
15279	C	T	0.999633	CAC	H	0.58	CAT	H	0.42	ERR5558370	2021-03-15
16176	T	C	0.999827	ACT	T	0.25	ACC	T	0.36	ERR5558370	2021-03-15
28603	C	T	0.999838	TTC	F	0.54	TTT	F	0.46	ERR5558370	2021-03-15
28882	G	A	0.998058	AGG	R	0.21	AGA	R	0.21	ERR5558370	2021-03-15
913	C	T	0.999559	TCC	S	0.22	TCT	S	0.19	ERR5558374	2021-03-16
3037	C	T	0.998591	TTC	F	0.54	TTT	F	0.46	ERR5558374	2021-03-16
5986	C	T	1	TTC	F	0.54	TTT	F	0.46	ERR5558374	2021-03-16
11020	C	T	0.998774	CTC	L	0.2	CTT	L	0.13	ERR5558374	2021-03-16
14478	C	T	0.999264	TAC	Y	0.56	TAT	Y	0.44	ERR5558374	2021-03-16
14676	C	T	0.998895	CCC	P	0.32	CCT	P	0.29	ERR5558374	2021-03-16
15279	C	T	0.999932	CAC	H	0.58	CAT	H	0.42	ERR5558374	2021-03-16
16176	T	C	0.999863	ACT	T	0.25	ACC	T	0.36	ERR5558374	2021-03-16
28882	G	A	0.999182	AGG	R	0.21	AGA	R	0.21	ERR5558374	2021-03-16
913	C	T	0.999257	TCC	S	0.22	TCT	S	0.19	ERR5558377	2021-03-16
3037	C	T	1	TTC	F	0.54	TTT	F	0.46	ERR5558377	2021-03-16
5986	C	T	1	TTC	F	0.54	TTT	F	0.46	ERR5558377	2021-03-16
14676	C	T	0.99898	CCC	P	0.32	CCT	P	0.29	ERR5558377	2021-03-16
14805	C	T	0.999839	TAC	Y	0.56	TAT	Y	0.44	ERR5558377	2021-03-16
15096	T	C	0.999609	AAT	N	0.47	AAC	N	0.53	ERR5558377	2021-03-16
15279	C	T	0.999784	CAC	H	0.58	CAT	H	0.42	ERR5558377	2021-03-16
16176	T	C	1	ACT	T	0.25	ACC	T	0.36	ERR5558377	2021-03-16
16260	C	T	0.999826	TGC	C	0.54	TGT	C	0.46	ERR5558377	2021-03-16
25482	C	T	0.999582	CGC	R	0.18	CGT	R	0.08	ERR5558377	2021-03-16
28882	G	A	0.999529	AGG	R	0.21	AGA	R	0.21	ERR5558377	2021-03-16
913	C	T	0.999837	TCC	S	0.22	TCT	S	0.19	ERR5558378	2021-03-15
3037	C	T	0.99903	TTC	F	0.54	TTT	F	0.46	ERR5558378	2021-03-15
5986	C	T	0.999789	TTC	F	0.54	TTT	F	0.46	ERR5558378	2021-03-15
14676	C	T	0.999254	CCC	P	0.32	CCT	P	0.29	ERR5558378	2021-03-15
15279	C	T	0.999516	CAC	H	0.58	CAT	H	0.42	ERR5558378	2021-03-15
16176	T	C	1	ACT	T	0.25	ACC	T	0.36	ERR5558378	2021-03-15
28882	G	A	0.999198	AGG	R	0.21	AGA	R	0.21	ERR5558378	2021-03-15
29350	A	T	0.999793	GCA	A	0.23	GCT	A	0.27	ERR5558378	2021-03-15
913	C	T	1	TCC	S	0.22	TCT	S	0.19	ERR5558379	2021-03-16
3037	C	T	1	TTC	F	0.54	TTT	F	0.46	ERR5558379	2021-03-16
5986	C	T	1	TTC	F	0.54	TTT	F	0.46	ERR5558379	2021-03-16
9712	C	T	0.998195	TCC	S	0.22	TCT	S	0.19	ERR5558379	2021-03-16
14676	C	T	1	CCC	P	0.32	CCT	P	0.29	ERR5558379	2021-03-16
15279	C	T	1	CAC	H	0.58	CAT	H	0.42	ERR5558379	2021-03-16
16176	T	C	0.999366	ACT	T	0.25	ACC	T	0.36	ERR5558379	2021-03-16
21937	T	C	0.0618436	AAT	N	0.47	AAC	N	0.53	ERR5558379	2021-03-16
22051	G	A	0.160209	GCG	A	0.11	GCA	A	0.23	ERR5558379	2021-03-16
28882	G	A	1	AGG	R	0.21	AGA	R	0.21	ERR5558379	2021-03-16
913	C	T	1	TCC	S	0.22	TCT	S	0.19	ERR5558385	2021-03-15
3037	C	T	1	TTC	F	0.54	TTT	F	0.46	ERR5558385	2021-03-15
3970	T	C	0.0520833	TGT	C	0.46	TGC	C	0.54	ERR5558385	2021-03-15
5986	C	T	1	TTC	F	0.54	TTT	F	0.46	ERR5558385	2021-03-15
6208	A	G	0.0547607	AAA	K	0.43	AAG	K	0.57	ERR5558385	2021-03-15
6571	T	C	0.0776836	AAT	N	0.47	AAC	N	0.53	ERR5558385	2021-03-15
8395	T	C	0.0581717	GCT	A	0.27	GCC	A	0.4	ERR5558385	2021-03-15
12295	C	T	1	ACC	T	0.36	ACT	T	0.25	ERR5558385	2021-03-15
14676	C	T	1	CCC	P	0.32	CCT	P	0.29	ERR5558385	2021-03-15
15279	C	T	0.998464	CAC	H	0.58	CAT	H	0.42	ERR5558385	2021-03-15
16176	T	C	0.99958	ACT	T	0.25	ACC	T	0.36	ERR5558385	2021-03-15
22987	C	T	1	GCC	A	0.4	GCT	A	0.27	ERR5558385	2021-03-15
28882	G	A	1	AGG	R	0.21	AGA	R	0.21	ERR5558385	2021-03-15
913	C	T	0.999581	TCC	S	0.22	TCT	S	0.19	ERR5558388	2021-03-16
3037	C	T	1	TTC	F	0.54	TTT	F	0.46	ERR5558388	2021-03-16
5986	C	T	1	TTC	F	0.54	TTT	F	0.46	ERR5558388	2021-03-16
11074	C	T	0.999228	TTC	F	0.54	TTT	F	0.46	ERR5558388	2021-03-16
14676	C	T	1	CCC	P	0.32	CCT	P	0.29	ERR5558388	2021-03-16
15279	C	T	1	CAC	H	0.58	CAT	H	0.42	ERR5558388	2021-03-16
16176	T	C	0.999617	ACT	T	0.25	ACC	T	0.36	ERR5558388	2021-03-16
27372	A	T	0.999028	CCA	P	0.28	CCT	P	0.29	ERR5558388	2021-03-16
28882	G	A	1	AGG	R	0.21	AGA	R	0.21	ERR5558388	2021-03-16
913	C	T	0.99983	TCC	S	0.22	TCT	S	0.19	ERR5558390	2021-03-16
3037	C	T	1	TTC	F	0.54	TTT	F	0.46	ERR5558390	2021-03-16
5986	C	T	1	TTC	F	0.54	TTT	F	0.46	ERR5558390	2021-03-16
11020	C	T	0.990476	CTC	L	0.2	CTT	L	0.13	ERR5558390	2021-03-16
14478	C	T	0.999755	TAC	Y	0.56	TAT	Y	0.44	ERR5558390	2021-03-16
14676	C	T	0.999095	CCC	P	0.32	CCT	P	0.29	ERR5558390	2021-03-16
15279	C	T	1	CAC	H	0.58	CAT	H	0.42	ERR5558390	2021-03-16
16176	T	C	0.970928	ACT	T	0.25	ACC	T	0.36	ERR5558390	2021-03-16
28882	G	A	1	AGG	R	0.21	AGA	R	0.21	ERR5558390	2021-03-16
2692	A	T	1	ACA	T	0.28	ACT	T	0.25	ERR5558400	2021-03-15
2734	T	C	1	GTT	V	0.18	GTC	V	0.24	ERR5558400	2021-03-15
3037	C	T	0.998276	TTC	F	0.54	TTT	F	0.46	ERR5558400	2021-03-15
18363	G	A	0.0508042	CAG	Q	0.73	CAA	Q	0.27	ERR5558400	2021-03-15
26256	C	T	1	TTC	F	0.54	TTT	F	0.46	ERR5558400	2021-03-15
28253	C	T	0.999893	TTC	F	0.54	TTT	F	0.46	ERR5558400	2021-03-15
913	C	T	0.999694	TCC	S	0.22	TCT	S	0.19	ERR5558405	2021-03-16
2263	C	T	1	ACC	T	0.36	ACT	T	0.25	ERR5558405	2021-03-16
3037	C	T	1	TTC	F	0.54	TTT	F	0.46	ERR5558405	2021-03-16
5986	C	T	1	TTC	F	0.54	TTT	F	0.46	ERR5558405	2021-03-16
9803	C	T	0.0673854	CTG	L	0.4	TTG	L	0.13	ERR5558405	2021-03-16
14676	C	T	1	CCC	P	0.32	CCT	P	0.29	ERR5558405	2021-03-16
15279	C	T	1	CAC	H	0.58	CAT	H	0.42	ERR5558405	2021-03-16
16176	T	C	1	ACT	T	0.25	ACC	T	0.36	ERR5558405	2021-03-16
28882	G	A	1	AGG	R	0.21	AGA	R	0.21	ERR5558405	2021-03-16
913	C	T	0.998675	TCC	S	0.22	TCT	S	0.19	ERR5558406	2021-03-16
2263	C	T	1	ACC	T	0.36	ACT	T	0.25	ERR5558406	2021-03-16
3037	C	T	0.998106	TTC	F	0.54	TTT	F	0.46	ERR5558406	2021-03-16
5986	C	T	1	TTC	F	0.54	TTT	F	0.46	ERR5558406	2021-03-16
14676	C	T	1	CCC	P	0.32	CCT	P	0.29	ERR5558406	2021-03-16
15279	C	T	1	CAC	H	0.58	CAT	H	0.42	ERR5558406	2021-03-16
16176	T	C	1	ACT	T	0.25	ACC	T	0.36	ERR5558406	2021-03-16
28882	G	A	1	AGG	R	0.21	AGA	R	0.21	ERR5558406	2021-03-16
913	C	T	0.999784	TCC	S	0.22	TCT	S	0.19	ERR5558407	2021-03-16
2455	C	T	0.0720972	CTC	L	0.2	CTT	L	0.13	ERR5558407	2021-03-16
3037	C	T	1	TTC	F	0.54	TTT	F	0.46	ERR5558407	2021-03-16
5986	C	T	1	TTC	F	0.54	TTT	F	0.46	ERR5558407	2021-03-16
9700	C	T	0.0514448	ATC	I	0.47	ATT	I	0.36	ERR5558407	2021-03-16
13159	G	A	0.999795	TTG	L	0.13	TTA	L	0.08	ERR5558407	2021-03-16
14676	C	T	0.999622	CCC	P	0.32	CCT	P	0.29	ERR5558407	2021-03-16
15279	C	T	1	CAC	H	0.58	CAT	H	0.42	ERR5558407	2021-03-16
16176	T	C	1	ACT	T	0.25	ACC	T	0.36	ERR5558407	2021-03-16
28253	C	T	0.0904636	TTC	F	0.54	TTT	F	0.46	ERR5558407	2021-03-16
28603	C	T	0.082179	TTC	F	0.54	TTT	F	0.46	ERR5558407	2021-03-16
28882	G	A	0.999161	AGG	R	0.21	AGA	R	0.21	ERR5558407	2021-03-16
913	C	T	1	TCC	S	0.22	TCT	S	0.19	ERR5558408	2021-03-16
3022	T	C	0.260417	CAT	H	0.42	CAC	H	0.58	ERR5558408	2021-03-16
3037	C	T	1	TTC	F	0.54	TTT	F	0.46	ERR5558408	2021-03-16
5986	C	T	1	TTC	F	0.54	TTT	F	0.46	ERR5558408	2021-03-16
8140	C	T	0.999018	TCC	S	0.22	TCT	S	0.19	ERR5558408	2021-03-16
14676	C	T	1	CCC	P	0.32	CCT	P	0.29	ERR5558408	2021-03-16
15279	C	T	1	CAC	H	0.58	CAT	H	0.42	ERR5558408	2021-03-16
16176	T	C	1	ACT	T	0.25	ACC	T	0.36	ERR5558408	2021-03-16
17568	T	C	0.0569745	TGT	C	0.46	TGC	C	0.54	ERR5558408	2021-03-16
18687	C	T	0.999693	TGC	C	0.54	TGT	C	0.46	ERR5558408	2021-03-16
21886	T	A	0.999225	ACT	T	0.25	ACA	T	0.28	ERR5558408	2021-03-16
28882	G	A	1	AGG	R	0.21	AGA	R	0.21	ERR5558408	2021-03-16
913	C	T	0.99976	TCC	S	0.22	TCT	S	0.19	ERR5558409	2021-03-16
3037	C	T	0.998702	TTC	F	0.54	TTT	F	0.46	ERR5558409	2021-03-16
3988	A	G	0.0858951	ACA	T	0.28	ACG	T	0.11	ERR5558409	2021-03-16
4255	G	A	0.999067	CCG	P	0.11	CCA	P	0.28	ERR5558409	2021-03-16
5986	C	T	1	TTC	F	0.54	TTT	F	0.46	ERR5558409	2021-03-16
14676	C	T	0.998949	CCC	P	0.32	CCT	P	0.29	ERR5558409	2021-03-16
15279	C	T	1	CAC	H	0.58	CAT	H	0.42	ERR5558409	2021-03-16
16176	T	C	1	ACT	T	0.25	ACC	T	0.36	ERR5558409	2021-03-16
23455	T	C	0.999898	CCT	P	0.29	CCC	P	0.32	ERR5558409	2021-03-16
23896	C	G	0.0909091	ACC	T	0.36	ACG	T	0.11	ERR5558409	2021-03-16
28882	G	A	0.999636	AGG	R	0.21	AGA	R	0.21	ERR5558409	2021-03-16
913	C	T	0.999787	TCC	S	0.22	TCT	S	0.19	ERR5558411	2021-03-16
2641	A	G	0.0659341	GAA	E	0.42	GAG	E	0.58	ERR5558411	2021-03-16
3037	C	T	1	TTC	F	0.54	TTT	F	0.46	ERR5558411	2021-03-16
3391	T	C	0.999248	AAT	N	0.47	AAC	N	0.53	ERR5558411	2021-03-16
5986	C	T	1	TTC	F	0.54	TTT	F	0.46	ERR5558411	2021-03-16
6661	T	C	0.0608696	AGT	S	0.15	AGC	S	0.24	ERR5558411	2021-03-16
14676	C	T	0.997688	CCC	P	0.32	CCT	P	0.29	ERR5558411	2021-03-16
15279	C	T	1	CAC	H	0.58	CAT	H	0.42	ERR5558411	2021-03-16
16176	T	C	1	ACT	T	0.25	ACC	T	0.36	ERR5558411	2021-03-16
25207	C	T	0.998873	TAC	Y	0.56	TAT	Y	0.44	ERR5558411	2021-03-16
28882	G	A	1	AGG	R	0.21	AGA	R	0.21	ERR5558411	2021-03-16
913	C	T	0.9998	TCC	S	0.22	TCT	S	0.19	ERR5558413	2021-03-15
3037	C	T	0.999018	TTC	F	0.54	TTT	F	0.46	ERR5558413	2021-03-15
4255	G	A	0.99976	CCG	P	0.11	CCA	P	0.28	ERR5558413	2021-03-15
5986	C	T	0.999525	TTC	F	0.54	TTT	F	0.46	ERR5558413	2021-03-15
14676	C	T	0.999722	CCC	P	0.32	CCT	P	0.29	ERR5558413	2021-03-15
15279	C	T	1	CAC	H	0.58	CAT	H	0.42	ERR5558413	2021-03-15
16176	T	C	1	ACT	T	0.25	ACC	T	0.36	ERR5558413	2021-03-15
28882	G	A	0.999294	AGG	R	0.21	AGA	R	0.21	ERR5558413	2021-03-15
913	C	T	0.999459	TCC	S	0.22	TCT	S	0.19	ERR5558420	2021-03-15
3037	C	T	0.999096	TTC	F	0.54	TTT	F	0.46	ERR5558420	2021-03-15
5986	C	T	0.999519	TTC	F	0.54	TTT	F	0.46	ERR5558420	2021-03-15
14676	C	T	0.999537	CCC	P	0.32	CCT	P	0.29	ERR5558420	2021-03-15
15279	C	T	0.999908	CAC	H	0.58	CAT	H	0.42	ERR5558420	2021-03-15
16176	T	C	1	ACT	T	0.25	ACC	T	0.36	ERR5558420	2021-03-15
28882	G	A	0.999303	AGG	R	0.21	AGA	R	0.21	ERR5558420	2021-03-15
913	C	T	0.999559	TCC	S	0.22	TCT	S	0.19	ERR5558426	2021-03-15
3037	C	T	1	TTC	F	0.54	TTT	F	0.46	ERR5558426	2021-03-15
5986	C	T	1	TTC	F	0.54	TTT	F	0.46	ERR5558426	2021-03-15
14676	C	T	0.998993	CCC	P	0.32	CCT	P	0.29	ERR5558426	2021-03-15
15279	C	T	1	CAC	H	0.58	CAT	H	0.42	ERR5558426	2021-03-15
16176	T	C	0.99979	ACT	T	0.25	ACC	T	0.36	ERR5558426	2021-03-15
28882	G	A	1	AGG	R	0.21	AGA	R	0.21	ERR5558426	2021-03-15
683	C	T	0.0616672	CTA	L	0.07	TTA	L	0.08	ERR5558427	2021-03-15
913	C	T	0.999164	TCC	S	0.22	TCT	S	0.19	ERR5558427	2021-03-15
1678	A	G	0.0571429	GAA	E	0.42	GAG	E	0.58	ERR5558427	2021-03-15
3037	C	T	1	TTC	F	0.54	TTT	F	0.46	ERR5558427	2021-03-15
5986	C	T	1	TTC	F	0.54	TTT	F	0.46	ERR5558427	2021-03-15
14676	C	T	1	CCC	P	0.32	CCT	P	0.29	ERR5558427	2021-03-15
14682	T	C	0.10306	AAT	N	0.47	AAC	N	0.53	ERR5558427	2021-03-15
15279	C	T	1	CAC	H	0.58	CAT	H	0.42	ERR5558427	2021-03-15
16176	T	C	1	ACT	T	0.25	ACC	T	0.36	ERR5558427	2021-03-15
18570	C	T	0.103906	CTC	L	0.2	CTT	L	0.13	ERR5558427	2021-03-15
20403	A	G	1	TCA	S	0.15	TCG	S	0.05	ERR5558427	2021-03-15
28882	G	A	1	AGG	R	0.21	AGA	R	0.21	ERR5558427	2021-03-15
913	C	T	0.999571	TCC	S	0.22	TCT	S	0.19	ERR5558428	2021-03-16
3037	C	T	0.998879	TTC	F	0.54	TTT	F	0.46	ERR5558428	2021-03-16
5986	C	T	0.999799	TTC	F	0.54	TTT	F	0.46	ERR5558428	2021-03-16
12970	C	T	0.999588	AAC	N	0.53	AAT	N	0.47	ERR5558428	2021-03-16
14676	C	T	0.998748	CCC	P	0.32	CCT	P	0.29	ERR5558428	2021-03-16
15279	C	T	0.999783	CAC	H	0.58	CAT	H	0.42	ERR5558428	2021-03-16
16176	T	C	0.999919	ACT	T	0.25	ACC	T	0.36	ERR5558428	2021-03-16
16269	G	A	0.999355	CAG	Q	0.73	CAA	Q	0.27	ERR5558428	2021-03-16
25644	G	A	0.999744	CTG	L	0.4	CTA	L	0.07	ERR5558428	2021-03-16
27059	C	T	0.998816	TAC	Y	0.56	TAT	Y	0.44	ERR5558428	2021-03-16
28882	G	A	0.999701	AGG	R	0.21	AGA	R	0.21	ERR5558428	2021-03-16
913	C	T	0.999563	TCC	S	0.22	TCT	S	0.19	ERR5558429	2021-03-16
2920	A	G	1	CCA	P	0.28	CCG	P	0.11	ERR5558429	2021-03-16
3037	C	T	0.998554	TTC	F	0.54	TTT	F	0.46	ERR5558429	2021-03-16
3877	T	G	0.0741139	GCT	A	0.27	GCG	A	0.11	ERR5558429	2021-03-16
5986	C	T	1	TTC	F	0.54	TTT	F	0.46	ERR5558429	2021-03-16
14676	C	T	0.999546	CCC	P	0.32	CCT	P	0.29	ERR5558429	2021-03-16
15096	T	C	0.999599	AAT	N	0.47	AAC	N	0.53	ERR5558429	2021-03-16
15279	C	T	1	CAC	H	0.58	CAT	H	0.42	ERR5558429	2021-03-16
16176	T	C	0.999899	ACT	T	0.25	ACC	T	0.36	ERR5558429	2021-03-16
16830	C	T	1	TAC	Y	0.56	TAT	Y	0.44	ERR5558429	2021-03-16
28624	A	G	0.999193	CCA	P	0.28	CCG	P	0.11	ERR5558429	2021-03-16
28882	G	A	1	AGG	R	0.21	AGA	R	0.21	ERR5558429	2021-03-16
913	C	T	0.999486	TCC	S	0.22	TCT	S	0.19	ERR5558435	2021-03-15
3037	C	T	1	TTC	F	0.54	TTT	F	0.46	ERR5558435	2021-03-15
5986	C	T	1	TTC	F	0.54	TTT	F	0.46	ERR5558435	2021-03-15
10870	G	T	1	CTG	L	0.4	CTT	L	0.13	ERR5558435	2021-03-15
14676	C	T	1	CCC	P	0.32	CCT	P	0.29	ERR5558435	2021-03-15
15279	C	T	1	CAC	H	0.58	CAT	H	0.42	ERR5558435	2021-03-15
16176	T	C	0.999798	ACT	T	0.25	ACC	T	0.36	ERR5558435	2021-03-15
23443	T	C	1	GAT	D	0.46	GAC	D	0.54	ERR5558435	2021-03-15
28882	G	A	1	AGG	R	0.21	AGA	R	0.21	ERR5558435	2021-03-15
913	C	T	0.998888	TCC	S	0.22	TCT	S	0.19	ERR5558437	2021-03-15
3037	C	T	1	TTC	F	0.54	TTT	F	0.46	ERR5558437	2021-03-15
5986	C	T	0.998954	TTC	F	0.54	TTT	F	0.46	ERR5558437	2021-03-15
14676	C	T	0.998964	CCC	P	0.32	CCT	P	0.29	ERR5558437	2021-03-15
15279	C	T	1	CAC	H	0.58	CAT	H	0.42	ERR5558437	2021-03-15
15384	G	A	0.99827	TTG	L	0.13	TTA	L	0.08	ERR5558437	2021-03-15
16176	T	C	1	ACT	T	0.25	ACC	T	0.36	ERR5558437	2021-03-15
28882	G	A	0.994595	AGG	R	0.21	AGA	R	0.21	ERR5558437	2021-03-15
913	C	T	0.999756	TCC	S	0.22	TCT	S	0.19	ERR5558445	2021-03-14
3037	C	T	0.999355	TTC	F	0.54	TTT	F	0.46	ERR5558445	2021-03-14
4270	T	C	0.999756	AAT	N	0.47	AAC	N	0.53	ERR5558445	2021-03-14
5986	C	T	1	TTC	F	0.54	TTT	F	0.46	ERR5558445	2021-03-14
12025	C	T	0.999757	TCC	S	0.22	TCT	S	0.19	ERR5558445	2021-03-14
14676	C	T	0.999535	CCC	P	0.32	CCT	P	0.29	ERR5558445	2021-03-14
15279	C	T	1	CAC	H	0.58	CAT	H	0.42	ERR5558445	2021-03-14
16176	T	C	0.999745	ACT	T	0.25	ACC	T	0.36	ERR5558445	2021-03-14
19320	C	T	0.996612	CAC	H	0.58	CAT	H	0.42	ERR5558445	2021-03-14
28396	G	A	0.999956	CGG	R	0.2	CGA	R	0.11	ERR5558445	2021-03-14
28406	T	C	0.999784	TTA	L	0.08	CTA	L	0.07	ERR5558445	2021-03-14
28882	G	A	0.999488	AGG	R	0.21	AGA	R	0.21	ERR5558445	2021-03-14
913	C	T	0.999235	TCC	S	0.22	TCT	S	0.19	ERR5558447	2021-03-15
3037	C	T	0.999451	TTC	F	0.54	TTT	F	0.46	ERR5558447	2021-03-15
5986	C	T	1	TTC	F	0.54	TTT	F	0.46	ERR5558447	2021-03-15
8950	C	T	0.999677	ATC	I	0.47	ATT	I	0.36	ERR5558447	2021-03-15
11719	G	A	0.999251	CAG	Q	0.73	CAA	Q	0.27	ERR5558447	2021-03-15
14676	C	T	0.998028	CCC	P	0.32	CCT	P	0.29	ERR5558447	2021-03-15
15279	C	T	0.999665	CAC	H	0.58	CAT	H	0.42	ERR5558447	2021-03-15
16176	T	C	1	ACT	T	0.25	ACC	T	0.36	ERR5558447	2021-03-15
17181	T	C	0.998525	GAT	D	0.46	GAC	D	0.54	ERR5558447	2021-03-15
18576	C	T	0.99961	GAC	D	0.54	GAT	D	0.46	ERR5558447	2021-03-15
21234	C	T	0.997895	GCC	A	0.4	GCT	A	0.27	ERR5558447	2021-03-15
28882	G	A	1	AGG	R	0.21	AGA	R	0.21	ERR5558447	2021-03-15
913	C	T	0.999823	TCC	S	0.22	TCT	S	0.19	ERR5558454	2021-03-16
2509	C	T	0.999668	CCC	P	0.32	CCT	P	0.29	ERR5558454	2021-03-16
3037	C	T	0.999307	TTC	F	0.54	TTT	F	0.46	ERR5558454	2021-03-16
5986	C	T	0.999892	TTC	F	0.54	TTT	F	0.46	ERR5558454	2021-03-16
14676	C	T	0.999524	CCC	P	0.32	CCT	P	0.29	ERR5558454	2021-03-16
15279	C	T	1	CAC	H	0.58	CAT	H	0.42	ERR5558454	2021-03-16
16176	T	C	1	ACT	T	0.25	ACC	T	0.36	ERR5558454	2021-03-16
17865	T	C	0.999254	TAT	Y	0.44	TAC	Y	0.56	ERR5558454	2021-03-16
28882	G	A	0.999643	AGG	R	0.21	AGA	R	0.21	ERR5558454	2021-03-16
823	C	T	1	GTC	V	0.24	GTT	V	0.18	ERR5558456	2021-03-16
913	C	T	1	TCC	S	0.22	TCT	S	0.19	ERR5558456	2021-03-16
3037	C	T	1	TTC	F	0.54	TTT	F	0.46	ERR5558456	2021-03-16
5986	C	T	1	TTC	F	0.54	TTT	F	0.46	ERR5558456	2021-03-16
8737	T	C	0.0694444	GAT	D	0.46	GAC	D	0.54	ERR5558456	2021-03-16
12325	C	T	0.0540166	GAC	D	0.54	GAT	D	0.46	ERR5558456	2021-03-16
14676	C	T	1	CCC	P	0.32	CCT	P	0.29	ERR5558456	2021-03-16
15279	C	T	1	CAC	H	0.58	CAT	H	0.42	ERR5558456	2021-03-16
16176	T	C	1	ACT	T	0.25	ACC	T	0.36	ERR5558456	2021-03-16
19524	C	T	1	CTC	L	0.2	CTT	L	0.13	ERR5558456	2021-03-16
28001	G	T	1	CCG	P	0.11	CCT	P	0.29	ERR5558456	2021-03-16
28723	T	C	0.999594	AAT	N	0.47	AAC	N	0.53	ERR5558456	2021-03-16
28882	G	A	1	AGG	R	0.21	AGA	R	0.21	ERR5558456	2021-03-16
913	C	T	0.999791	TCC	S	0.22	TCT	S	0.19	ERR5558460	2021-03-16
3037	C	T	0.99537	TTC	F	0.54	TTT	F	0.46	ERR5558460	2021-03-16
5986	C	T	1	TTC	F	0.54	TTT	F	0.46	ERR5558460	2021-03-16
11572	C	T	1	TTC	F	0.54	TTT	F	0.46	ERR5558460	2021-03-16
12388	T	C	1	GAT	D	0.46	GAC	D	0.54	ERR5558460	2021-03-16
14676	C	T	0.999265	CCC	P	0.32	CCT	P	0.29	ERR5558460	2021-03-16
15279	C	T	1	CAC	H	0.58	CAT	H	0.42	ERR5558460	2021-03-16
16176	T	C	0.99974	ACT	T	0.25	ACC	T	0.36	ERR5558460	2021-03-16
28882	G	A	1	AGG	R	0.21	AGA	R	0.21	ERR5558460	2021-03-16
913	C	T	0.999623	TCC	S	0.22	TCT	S	0.19	ERR5558463	2021-03-16
3037	C	T	1	TTC	F	0.54	TTT	F	0.46	ERR5558463	2021-03-16
5986	C	T	1	TTC	F	0.54	TTT	F	0.46	ERR5558463	2021-03-16
8950	C	T	0.999467	ATC	I	0.47	ATT	I	0.36	ERR5558463	2021-03-16
14676	C	T	0.999431	CCC	P	0.32	CCT	P	0.29	ERR5558463	2021-03-16
15279	C	T	0.999718	CAC	H	0.58	CAT	H	0.42	ERR5558463	2021-03-16
16176	T	C	0.999945	ACT	T	0.25	ACC	T	0.36	ERR5558463	2021-03-16
17181	T	C	0.999178	GAT	D	0.46	GAC	D	0.54	ERR5558463	2021-03-16
18576	C	T	0.999575	GAC	D	0.54	GAT	D	0.46	ERR5558463	2021-03-16
21234	C	T	0.997534	GCC	A	0.4	GCT	A	0.27	ERR5558463	2021-03-16
28882	G	A	0.999145	AGG	R	0.21	AGA	R	0.21	ERR5558463	2021-03-16
913	C	T	0.999654	TCC	S	0.22	TCT	S	0.19	ERR5558464	2021-03-16
2509	C	T	0.998446	CCC	P	0.32	CCT	P	0.29	ERR5558464	2021-03-16
3037	C	T	0.998765	TTC	F	0.54	TTT	F	0.46	ERR5558464	2021-03-16
5986	C	T	0.999834	TTC	F	0.54	TTT	F	0.46	ERR5558464	2021-03-16
10060	T	C	1	GGT	G	0.16	GGC	G	0.34	ERR5558464	2021-03-16
10969	C	T	1	TTC	F	0.54	TTT	F	0.46	ERR5558464	2021-03-16
14676	C	T	0.998989	CCC	P	0.32	CCT	P	0.29	ERR5558464	2021-03-16
15279	C	T	0.999887	CAC	H	0.58	CAT	H	0.42	ERR5558464	2021-03-16
16176	T	C	0.999892	ACT	T	0.25	ACC	T	0.36	ERR5558464	2021-03-16
18877	C	T	0.999832	CTA	L	0.07	TTA	L	0.08	ERR5558464	2021-03-16
28882	G	A	1	AGG	R	0.21	AGA	R	0.21	ERR5558464	2021-03-16
913	C	T	0.99973	TCC	S	0.22	TCT	S	0.19	ERR5558470	2021-03-14
3037	C	T	1	TTC	F	0.54	TTT	F	0.46	ERR5558470	2021-03-14
5986	C	T	1	TTC	F	0.54	TTT	F	0.46	ERR5558470	2021-03-14
14676	C	T	0.998872	CCC	P	0.32	CCT	P	0.29	ERR5558470	2021-03-14
15279	C	T	1	CAC	H	0.58	CAT	H	0.42	ERR5558470	2021-03-14
16176	T	C	0.99983	ACT	T	0.25	ACC	T	0.36	ERR5558470	2021-03-14
17586	C	T	0.999457	GAC	D	0.54	GAT	D	0.46	ERR5558470	2021-03-14
27134	T	C	0.99995	TAT	Y	0.44	TAC	Y	0.56	ERR5558470	2021-03-14
28378	G	T	1	GCG	A	0.11	GCT	A	0.27	ERR5558470	2021-03-14
28882	G	A	0.998414	AGG	R	0.21	AGA	R	0.21	ERR5558470	2021-03-14
913	C	T	0.999648	TCC	S	0.22	TCT	S	0.19	ERR5558471	2021-03-15
3037	C	T	0.998969	TTC	F	0.54	TTT	F	0.46	ERR5558471	2021-03-15
5986	C	T	0.999764	TTC	F	0.54	TTT	F	0.46	ERR5558471	2021-03-15
14676	C	T	0.999713	CCC	P	0.32	CCT	P	0.29	ERR5558471	2021-03-15
15279	C	T	0.999858	CAC	H	0.58	CAT	H	0.42	ERR5558471	2021-03-15
16176	T	C	0.999915	ACT	T	0.25	ACC	T	0.36	ERR5558471	2021-03-15
28882	G	A	0.999692	AGG	R	0.21	AGA	R	0.21	ERR5558471	2021-03-15
913	C	T	0.999748	TCC	S	0.22	TCT	S	0.19	ERR5558475	2021-03-15
3037	C	T	1	TTC	F	0.54	TTT	F	0.46	ERR5558475	2021-03-15
5986	C	T	0.999539	TTC	F	0.54	TTT	F	0.46	ERR5558475	2021-03-15
14676	C	T	0.999444	CCC	P	0.32	CCT	P	0.29	ERR5558475	2021-03-15
15279	C	T	0.999772	CAC	H	0.58	CAT	H	0.42	ERR5558475	2021-03-15
16176	T	C	0.99984	ACT	T	0.25	ACC	T	0.36	ERR5558475	2021-03-15
28882	G	A	0.999195	AGG	R	0.21	AGA	R	0.21	ERR5558475	2021-03-15
29144	C	T	0.0813623	CTA	L	0.07	TTA	L	0.08	ERR5558475	2021-03-15
913	C	T	0.999804	TCC	S	0.22	TCT	S	0.19	ERR5558479	2021-03-15
1825	C	A	0.999237	GCC	A	0.4	GCA	A	0.23	ERR5558479	2021-03-15
3037	C	T	0.999127	TTC	F	0.54	TTT	F	0.46	ERR5558479	2021-03-15
5986	C	T	0.999601	TTC	F	0.54	TTT	F	0.46	ERR5558479	2021-03-15
14676	C	T	0.999656	CCC	P	0.32	CCT	P	0.29	ERR5558479	2021-03-15
15279	C	T	1	CAC	H	0.58	CAT	H	0.42	ERR5558479	2021-03-15
16176	T	C	1	ACT	T	0.25	ACC	T	0.36	ERR5558479	2021-03-15
19854	C	T	0.999038	GAC	D	0.54	GAT	D	0.46	ERR5558479	2021-03-15
20178	C	T	0.998885	GTC	V	0.24	GTT	V	0.18	ERR5558479	2021-03-15
27456	A	G	0.974115	CAA	Q	0.27	CAG	Q	0.73	ERR5558479	2021-03-15
28882	G	A	0.999353	AGG	R	0.21	AGA	R	0.21	ERR5558479	2021-03-15
913	C	T	0.999394	TCC	S	0.22	TCT	S	0.19	ERR5558484	2021-03-16
3037	C	T	1	TTC	F	0.54	TTT	F	0.46	ERR5558484	2021-03-16
5944	C	T	1	GAC	D	0.54	GAT	D	0.46	ERR5558484	2021-03-16
5986	C	T	1	TTC	F	0.54	TTT	F	0.46	ERR5558484	2021-03-16
14676	C	T	1	CCC	P	0.32	CCT	P	0.29	ERR5558484	2021-03-16
15096	T	C	1	AAT	N	0.47	AAC	N	0.53	ERR5558484	2021-03-16
15279	C	T	1	CAC	H	0.58	CAT	H	0.42	ERR5558484	2021-03-16
16176	T	C	1	ACT	T	0.25	ACC	T	0.36	ERR5558484	2021-03-16
26828	G	A	0.999878	CTG	L	0.4	CTA	L	0.07	ERR5558484	2021-03-16
28882	G	A	1	AGG	R	0.21	AGA	R	0.21	ERR5558484	2021-03-16
913	C	T	0.999825	TCC	S	0.22	TCT	S	0.19	ERR5558487	2021-03-16
3037	C	T	1	TTC	F	0.54	TTT	F	0.46	ERR5558487	2021-03-16
5986	C	T	1	TTC	F	0.54	TTT	F	0.46	ERR5558487	2021-03-16
8950	C	T	0.99979	ATC	I	0.47	ATT	I	0.36	ERR5558487	2021-03-16
14676	C	T	0.999832	CCC	P	0.32	CCT	P	0.29	ERR5558487	2021-03-16
15279	C	T	1	CAC	H	0.58	CAT	H	0.42	ERR5558487	2021-03-16
16176	T	C	0.999874	ACT	T	0.25	ACC	T	0.36	ERR5558487	2021-03-16
17181	T	C	0.999238	GAT	D	0.46	GAC	D	0.54	ERR5558487	2021-03-16
18576	C	T	0.99946	GAC	D	0.54	GAT	D	0.46	ERR5558487	2021-03-16
21234	C	T	0.99912	GCC	A	0.4	GCT	A	0.27	ERR5558487	2021-03-16
28882	G	A	0.999753	AGG	R	0.21	AGA	R	0.21	ERR5558487	2021-03-16
913	C	T	0.999914	TCC	S	0.22	TCT	S	0.19	ERR5558493	2021-03-16
3037	C	T	0.998244	TTC	F	0.54	TTT	F	0.46	ERR5558493	2021-03-16
4693	T	A	0.996652	TCT	S	0.19	TCA	S	0.15	ERR5558493	2021-03-16
5986	C	T	1	TTC	F	0.54	TTT	F	0.46	ERR5558493	2021-03-16
7921	A	G	1	TCA	S	0.15	TCG	S	0.05	ERR5558493	2021-03-16
14676	C	T	0.999353	CCC	P	0.32	CCT	P	0.29	ERR5558493	2021-03-16
15279	C	T	0.999567	CAC	H	0.58	CAT	H	0.42	ERR5558493	2021-03-16
16176	T	C	1	ACT	T	0.25	ACC	T	0.36	ERR5558493	2021-03-16
28882	G	A	0.999727	AGG	R	0.21	AGA	R	0.21	ERR5558493	2021-03-16
913	C	T	0.999528	TCC	S	0.22	TCT	S	0.19	ERR5558496	2021-03-16
3037	C	T	1	TTC	F	0.54	TTT	F	0.46	ERR5558496	2021-03-16
5986	C	T	1	TTC	F	0.54	TTT	F	0.46	ERR5558496	2021-03-16
14676	C	T	1	CCC	P	0.32	CCT	P	0.29	ERR5558496	2021-03-16
15279	C	T	1	CAC	H	0.58	CAT	H	0.42	ERR5558496	2021-03-16
16176	T	C	1	ACT	T	0.25	ACC	T	0.36	ERR5558496	2021-03-16
21234	C	T	1	GCC	A	0.4	GCT	A	0.27	ERR5558496	2021-03-16
28882	G	A	1	AGG	R	0.21	AGA	R	0.21	ERR5558496	2021-03-16
913	C	T	0.999896	TCC	S	0.22	TCT	S	0.19	ERR5558497	2021-03-16
3037	C	T	0.997932	TTC	F	0.54	TTT	F	0.46	ERR5558497	2021-03-16
5986	C	T	1	TTC	F	0.54	TTT	F	0.46	ERR5558497	2021-03-16
8092	C	T	0.999736	CTC	L	0.2	CTT	L	0.13	ERR5558497	2021-03-16
8269	T	C	0.999782	GAT	D	0.46	GAC	D	0.54	ERR5558497	2021-03-16
14676	C	T	0.999586	CCC	P	0.32	CCT	P	0.29	ERR5558497	2021-03-16
15279	C	T	0.999777	CAC	H	0.58	CAT	H	0.42	ERR5558497	2021-03-16
16176	T	C	0.999878	ACT	T	0.25	ACC	T	0.36	ERR5558497	2021-03-16
21637	C	T	0.999487	CCC	P	0.32	CCT	P	0.29	ERR5558497	2021-03-16
26861	T	C	0.999806	AAT	N	0.47	AAC	N	0.53	ERR5558497	2021-03-16
28882	G	A	0.99984	AGG	R	0.21	AGA	R	0.21	ERR5558497	2021-03-16
29068	T	C	0.99983	ACT	T	0.25	ACC	T	0.36	ERR5558497	2021-03-16
913	C	T	1	TCC	S	0.22	TCT	S	0.19	ERR5558498	2021-03-15
3037	C	T	1	TTC	F	0.54	TTT	F	0.46	ERR5558498	2021-03-15
5986	C	T	1	TTC	F	0.54	TTT	F	0.46	ERR5558498	2021-03-15
8311	C	T	0.999883	AAC	N	0.53	AAT	N	0.47	ERR5558498	2021-03-15
8626	C	T	1	TTC	F	0.54	TTT	F	0.46	ERR5558498	2021-03-15
14676	C	T	1	CCC	P	0.32	CCT	P	0.29	ERR5558498	2021-03-15
15279	C	T	1	CAC	H	0.58	CAT	H	0.42	ERR5558498	2021-03-15
16176	T	C	1	ACT	T	0.25	ACC	T	0.36	ERR5558498	2021-03-15
19170	C	T	0.999452	TTC	F	0.54	TTT	F	0.46	ERR5558498	2021-03-15
28882	G	A	1	AGG	R	0.21	AGA	R	0.21	ERR5558498	2021-03-15
913	C	T	0.999736	TCC	S	0.22	TCT	S	0.19	ERR5558499	2021-03-15
3037	C	T	0.998741	TTC	F	0.54	TTT	F	0.46	ERR5558499	2021-03-15
5144	C	T	0.998977	CTA	L	0.07	TTA	L	0.08	ERR5558499	2021-03-15
5986	C	T	0.999864	TTC	F	0.54	TTT	F	0.46	ERR5558499	2021-03-15
12865	T	C	0.999879	GAT	D	0.46	GAC	D	0.54	ERR5558499	2021-03-15
13944	C	T	0.999128	AAC	N	0.53	AAT	N	0.47	ERR5558499	2021-03-15
14676	C	T	0.999331	CCC	P	0.32	CCT	P	0.29	ERR5558499	2021-03-15
15096	T	C	0.999251	AAT	N	0.47	AAC	N	0.53	ERR5558499	2021-03-15
15279	C	T	0.99975	CAC	H	0.58	CAT	H	0.42	ERR5558499	2021-03-15
16176	T	C	0.999766	ACT	T	0.25	ACC	T	0.36	ERR5558499	2021-03-15
19269	C	T	0.999863	AAC	N	0.53	AAT	N	0.47	ERR5558499	2021-03-15
26907	C	T	0.0752259	CTG	L	0.4	TTG	L	0.13	ERR5558499	2021-03-15
28882	G	A	0.99964	AGG	R	0.21	AGA	R	0.21	ERR5558499	2021-03-15
913	C	T	0.999831	TCC	S	0.22	TCT	S	0.19	ERR5558503	2021-03-15
3037	C	T	0.99915	TTC	F	0.54	TTT	F	0.46	ERR5558503	2021-03-15
5986	C	T	0.999805	TTC	F	0.54	TTT	F	0.46	ERR5558503	2021-03-15
14676	C	T	0.999127	CCC	P	0.32	CCT	P	0.29	ERR5558503	2021-03-15
15279	C	T	0.999769	CAC	H	0.58	CAT	H	0.42	ERR5558503	2021-03-15
16176	T	C	1	ACT	T	0.25	ACC	T	0.36	ERR5558503	2021-03-15
18501	C	T	0.998371	TAC	Y	0.56	TAT	Y	0.44	ERR5558503	2021-03-15
25803	C	T	0.999536	AAC	N	0.53	AAT	N	0.47	ERR5558503	2021-03-15
28882	G	A	0.999726	AGG	R	0.21	AGA	R	0.21	ERR5558503	2021-03-15
913	C	T	0.999727	TCC	S	0.22	TCT	S	0.19	ERR5558510	2021-03-15
3037	C	T	1	TTC	F	0.54	TTT	F	0.46	ERR5558510	2021-03-15
5986	C	T	1	TTC	F	0.54	TTT	F	0.46	ERR5558510	2021-03-15
14676	C	T	0.999094	CCC	P	0.32	CCT	P	0.29	ERR5558510	2021-03-15
15279	C	T	1	CAC	H	0.58	CAT	H	0.42	ERR5558510	2021-03-15
16176	T	C	1	ACT	T	0.25	ACC	T	0.36	ERR5558510	2021-03-15
18486	C	T	0.264296	CTC	L	0.2	CTT	L	0.13	ERR5558510	2021-03-15
28882	G	A	1	AGG	R	0.21	AGA	R	0.21	ERR5558510	2021-03-15
913	C	T	0.999666	TCC	S	0.22	TCT	S	0.19	ERR5558517	2021-03-16
3037	C	T	1	TTC	F	0.54	TTT	F	0.46	ERR5558517	2021-03-16
5986	C	T	1	TTC	F	0.54	TTT	F	0.46	ERR5558517	2021-03-16
9541	C	T	1	CTC	L	0.2	CTT	L	0.13	ERR5558517	2021-03-16
12124	A	C	0.998426	TCA	S	0.15	TCC	S	0.22	ERR5558517	2021-03-16
14676	C	T	0.999332	CCC	P	0.32	CCT	P	0.29	ERR5558517	2021-03-16
15279	C	T	0.999889	CAC	H	0.58	CAT	H	0.42	ERR5558517	2021-03-16
16176	T	C	0.999927	ACT	T	0.25	ACC	T	0.36	ERR5558517	2021-03-16
18828	C	T	1	GTC	V	0.24	GTT	V	0.18	ERR5558517	2021-03-16
21727	C	T	0.997984	TTC	F	0.54	TTT	F	0.46	ERR5558517	2021-03-16
28882	G	A	0.999812	AGG	R	0.21	AGA	R	0.21	ERR5558517	2021-03-16
913	C	T	0.999793	TCC	S	0.22	TCT	S	0.19	ERR5558518	2021-03-16
3037	C	T	0.999367	TTC	F	0.54	TTT	F	0.46	ERR5558518	2021-03-16
5986	C	T	1	TTC	F	0.54	TTT	F	0.46	ERR5558518	2021-03-16
14676	C	T	0.999773	CCC	P	0.32	CCT	P	0.29	ERR5558518	2021-03-16
15279	C	T	0.999611	CAC	H	0.58	CAT	H	0.42	ERR5558518	2021-03-16
16176	T	C	0.999903	ACT	T	0.25	ACC	T	0.36	ERR5558518	2021-03-16
21234	C	T	0.99939	GCC	A	0.4	GCT	A	0.27	ERR5558518	2021-03-16
28882	G	A	1	AGG	R	0.21	AGA	R	0.21	ERR5558518	2021-03-16
913	C	T	0.999665	TCC	S	0.22	TCT	S	0.19	ERR5558519	2021-03-16
1501	T	C	1	TCT	S	0.19	TCC	S	0.22	ERR5558519	2021-03-16
3037	C	T	0.998913	TTC	F	0.54	TTT	F	0.46	ERR5558519	2021-03-16
5986	C	T	0.99978	TTC	F	0.54	TTT	F	0.46	ERR5558519	2021-03-16
12964	A	G	1	GGA	G	0.25	GGG	G	0.25	ERR5558519	2021-03-16
12970	C	T	0.247846	AAC	N	0.53	AAT	N	0.47	ERR5558519	2021-03-16
13126	G	A	0.999648	GGG	G	0.25	GGA	G	0.25	ERR5558519	2021-03-16
14676	C	T	0.999707	CCC	P	0.32	CCT	P	0.29	ERR5558519	2021-03-16
15279	C	T	1	CAC	H	0.58	CAT	H	0.42	ERR5558519	2021-03-16
16176	T	C	0.999872	ACT	T	0.25	ACC	T	0.36	ERR5558519	2021-03-16
24385	A	T	1	ACA	T	0.28	ACT	T	0.25	ERR5558519	2021-03-16
25096	C	T	1	AAC	N	0.53	AAT	N	0.47	ERR5558519	2021-03-16
28882	G	A	0.999754	AGG	R	0.21	AGA	R	0.21	ERR5558519	2021-03-16
913	C	T	0.999636	TCC	S	0.22	TCT	S	0.19	ERR5558521	2021-03-16
2110	C	T	0.999346	AAC	N	0.53	AAT	N	0.47	ERR5558521	2021-03-16
3037	C	T	1	TTC	F	0.54	TTT	F	0.46	ERR5558521	2021-03-16
5986	C	T	0.999841	TTC	F	0.54	TTT	F	0.46	ERR5558521	2021-03-16
9127	T	C	0.999863	TAT	Y	0.44	TAC	Y	0.56	ERR5558521	2021-03-16
13114	T	C	0.999382	TAT	Y	0.44	TAC	Y	0.56	ERR5558521	2021-03-16
14676	C	T	0.999276	CCC	P	0.32	CCT	P	0.29	ERR5558521	2021-03-16
15279	C	T	1	CAC	H	0.58	CAT	H	0.42	ERR5558521	2021-03-16
16176	T	C	0.999917	ACT	T	0.25	ACC	T	0.36	ERR5558521	2021-03-16
27878	T	C	0.156935	TGT	C	0.46	TGC	C	0.54	ERR5558521	2021-03-16
28882	G	A	1	AGG	R	0.21	AGA	R	0.21	ERR5558521	2021-03-16
913	C	T	0.99973	TCC	S	0.22	TCT	S	0.19	ERR5558529	2021-03-15
2164	G	A	0.999965	GAG	E	0.58	GAA	E	0.42	ERR5558529	2021-03-15
3037	C	T	0.99922	TTC	F	0.54	TTT	F	0.46	ERR5558529	2021-03-15
5986	C	T	0.999407	TTC	F	0.54	TTT	F	0.46	ERR5558529	2021-03-15
12109	T	C	0.999883	TTT	F	0.46	TTC	F	0.54	ERR5558529	2021-03-15
12253	C	T	0.108139	GCC	A	0.4	GCT	A	0.27	ERR5558529	2021-03-15
14676	C	T	0.999362	CCC	P	0.32	CCT	P	0.29	ERR5558529	2021-03-15
15279	C	T	0.999553	CAC	H	0.58	CAT	H	0.42	ERR5558529	2021-03-15
16176	T	C	0.999928	ACT	T	0.25	ACC	T	0.36	ERR5558529	2021-03-15
28882	G	A	0.999696	AGG	R	0.21	AGA	R	0.21	ERR5558529	2021-03-15
913	C	T	0.999653	TCC	S	0.22	TCT	S	0.19	ERR5558530	2021-03-15
3037	C	T	1	TTC	F	0.54	TTT	F	0.46	ERR5558530	2021-03-15
5986	C	T	1	TTC	F	0.54	TTT	F	0.46	ERR5558530	2021-03-15
14676	C	T	1	CCC	P	0.32	CCT	P	0.29	ERR5558530	2021-03-15
15279	C	T	0.999861	CAC	H	0.58	CAT	H	0.42	ERR5558530	2021-03-15
16176	T	C	1	ACT	T	0.25	ACC	T	0.36	ERR5558530	2021-03-15
23422	C	T	0.999843	GTC	V	0.24	GTT	V	0.18	ERR5558530	2021-03-15
28882	G	A	0.999815	AGG	R	0.21	AGA	R	0.21	ERR5558530	2021-03-15
913	C	T	0.99971	TCC	S	0.22	TCT	S	0.19	ERR5558532	2021-03-15
3037	C	T	1	TTC	F	0.54	TTT	F	0.46	ERR5558532	2021-03-15
5986	C	T	1	TTC	F	0.54	TTT	F	0.46	ERR5558532	2021-03-15
14676	C	T	0.999207	CCC	P	0.32	CCT	P	0.29	ERR5558532	2021-03-15
15279	C	T	1	CAC	H	0.58	CAT	H	0.42	ERR5558532	2021-03-15
16176	T	C	1	ACT	T	0.25	ACC	T	0.36	ERR5558532	2021-03-15
28882	G	A	0.999528	AGG	R	0.21	AGA	R	0.21	ERR5558532	2021-03-15
913	C	T	0.99978	TCC	S	0.22	TCT	S	0.19	ERR5558534	2021-03-15
3037	C	T	0.999117	TTC	F	0.54	TTT	F	0.46	ERR5558534	2021-03-15
5986	C	T	1	TTC	F	0.54	TTT	F	0.46	ERR5558534	2021-03-15
14676	C	T	0.999513	CCC	P	0.32	CCT	P	0.29	ERR5558534	2021-03-15
15279	C	T	1	CAC	H	0.58	CAT	H	0.42	ERR5558534	2021-03-15
16176	T	C	1	ACT	T	0.25	ACC	T	0.36	ERR5558534	2021-03-15
28882	G	A	0.999261	AGG	R	0.21	AGA	R	0.21	ERR5558534	2021-03-15
913	C	T	0.999773	TCC	S	0.22	TCT	S	0.19	ERR5558537	2021-03-15
3037	C	T	1	TTC	F	0.54	TTT	F	0.46	ERR5558537	2021-03-15
5365	C	T	1	TAC	Y	0.56	TAT	Y	0.44	ERR5558537	2021-03-15
5986	C	T	1	TTC	F	0.54	TTT	F	0.46	ERR5558537	2021-03-15
14676	C	T	0.999236	CCC	P	0.32	CCT	P	0.29	ERR5558537	2021-03-15
15279	C	T	0.999885	CAC	H	0.58	CAT	H	0.42	ERR5558537	2021-03-15
16176	T	C	1	ACT	T	0.25	ACC	T	0.36	ERR5558537	2021-03-15
28441	C	T	0.999847	CTC	L	0.2	CTT	L	0.13	ERR5558537	2021-03-15
28882	G	A	0.999184	AGG	R	0.21	AGA	R	0.21	ERR5558537	2021-03-15
913	C	T	0.999777	TCC	S	0.22	TCT	S	0.19	ERR5558538	2021-03-15
3037	C	T	0.998734	TTC	F	0.54	TTT	F	0.46	ERR5558538	2021-03-15
5986	C	T	1	TTC	F	0.54	TTT	F	0.46	ERR5558538	2021-03-15
14676	C	T	0.999002	CCC	P	0.32	CCT	P	0.29	ERR5558538	2021-03-15
15279	C	T	0.999893	CAC	H	0.58	CAT	H	0.42	ERR5558538	2021-03-15
16176	T	C	1	ACT	T	0.25	ACC	T	0.36	ERR5558538	2021-03-15
18681	C	T	0.999705	GCC	A	0.4	GCT	A	0.27	ERR5558538	2021-03-15
25276	C	T	1	ACC	T	0.36	ACT	T	0.25	ERR5558538	2021-03-15
25572	C	T	1	TCC	S	0.22	TCT	S	0.19	ERR5558538	2021-03-15
28882	G	A	0.999556	AGG	R	0.21	AGA	R	0.21	ERR5558538	2021-03-15
913	C	T	0.999769	TCC	S	0.22	TCT	S	0.19	ERR5558539	2021-03-15
3037	C	T	0.99866	TTC	F	0.54	TTT	F	0.46	ERR5558539	2021-03-15
5986	C	T	1	TTC	F	0.54	TTT	F	0.46	ERR5558539	2021-03-15
8950	C	T	0.999808	ATC	I	0.47	ATT	I	0.36	ERR5558539	2021-03-15
14676	C	T	0.998916	CCC	P	0.32	CCT	P	0.29	ERR5558539	2021-03-15
15279	C	T	0.999939	CAC	H	0.58	CAT	H	0.42	ERR5558539	2021-03-15
16176	T	C	0.9996	ACT	T	0.25	ACC	T	0.36	ERR5558539	2021-03-15
21234	C	T	0.997048	GCC	A	0.4	GCT	A	0.27	ERR5558539	2021-03-15
27561	G	A	1	CTG	L	0.4	CTA	L	0.07	ERR5558539	2021-03-15
27875	T	C	1	ACT	T	0.25	ACC	T	0.36	ERR5558539	2021-03-15
28882	G	A	0.999468	AGG	R	0.21	AGA	R	0.21	ERR5558539	2021-03-15
913	C	T	0.999608	TCC	S	0.22	TCT	S	0.19	ERR5558546	2021-03-16
3037	C	T	1	TTC	F	0.54	TTT	F	0.46	ERR5558546	2021-03-16
5986	C	T	1	TTC	F	0.54	TTT	F	0.46	ERR5558546	2021-03-16
9418	T	C	0.0558376	GGT	G	0.16	GGC	G	0.34	ERR5558546	2021-03-16
14676	C	T	0.998769	CCC	P	0.32	CCT	P	0.29	ERR5558546	2021-03-16
15279	C	T	1	CAC	H	0.58	CAT	H	0.42	ERR5558546	2021-03-16
16176	T	C	1	ACT	T	0.25	ACC	T	0.36	ERR5558546	2021-03-16
17850	C	T	0.753587	GGC	G	0.34	GGT	G	0.16	ERR5558546	2021-03-16
28882	G	A	0.999265	AGG	R	0.21	AGA	R	0.21	ERR5558546	2021-03-16
913	C	T	0.999803	TCC	S	0.22	TCT	S	0.19	ERR5558548	2021-03-16
2110	C	T	0.999041	AAC	N	0.53	AAT	N	0.47	ERR5558548	2021-03-16
3037	C	T	0.998538	TTC	F	0.54	TTT	F	0.46	ERR5558548	2021-03-16
5986	C	T	0.999624	TTC	F	0.54	TTT	F	0.46	ERR5558548	2021-03-16
6091	C	T	0.951713	AAC	N	0.53	AAT	N	0.47	ERR5558548	2021-03-16
7984	T	C	0.999796	GAT	D	0.46	GAC	D	0.54	ERR5558548	2021-03-16
14676	C	T	0.999602	CCC	P	0.32	CCT	P	0.29	ERR5558548	2021-03-16
15279	C	T	0.999879	CAC	H	0.58	CAT	H	0.42	ERR5558548	2021-03-16
16176	T	C	1	ACT	T	0.25	ACC	T	0.36	ERR5558548	2021-03-16
27384	T	C	1	GAT	D	0.46	GAC	D	0.54	ERR5558548	2021-03-16
28882	G	A	0.99988	AGG	R	0.21	AGA	R	0.21	ERR5558548	2021-03-16
29077	C	T	0.999721	TAC	Y	0.56	TAT	Y	0.44	ERR5558548	2021-03-16
913	C	T	0.999733	TCC	S	0.22	TCT	S	0.19	ERR5558549	2021-03-16
3037	C	T	0.998868	TTC	F	0.54	TTT	F	0.46	ERR5558549	2021-03-16
5986	C	T	1	TTC	F	0.54	TTT	F	0.46	ERR5558549	2021-03-16
14676	C	T	0.999283	CCC	P	0.32	CCT	P	0.29	ERR5558549	2021-03-16
15279	C	T	1	CAC	H	0.58	CAT	H	0.42	ERR5558549	2021-03-16
16176	T	C	1	ACT	T	0.25	ACC	T	0.36	ERR5558549	2021-03-16
28882	G	A	1	AGG	R	0.21	AGA	R	0.21	ERR5558549	2021-03-16
29044	G	A	0.99626	AAG	K	0.57	AAA	K	0.43	ERR5558549	2021-03-16
913	C	T	0.999873	TCC	S	0.22	TCT	S	0.19	ERR5558551	2021-03-16
3037	C	T	1	TTC	F	0.54	TTT	F	0.46	ERR5558551	2021-03-16
5986	C	T	0.999794	TTC	F	0.54	TTT	F	0.46	ERR5558551	2021-03-16
13411	T	C	0.999861	AGT	S	0.15	AGC	S	0.24	ERR5558551	2021-03-16
14676	C	T	0.999332	CCC	P	0.32	CCT	P	0.29	ERR5558551	2021-03-16
15279	C	T	1	CAC	H	0.58	CAT	H	0.42	ERR5558551	2021-03-16
16176	T	C	0.999927	ACT	T	0.25	ACC	T	0.36	ERR5558551	2021-03-16
28882	G	A	0.999232	AGG	R	0.21	AGA	R	0.21	ERR5558551	2021-03-16
913	C	T	0.999842	TCC	S	0.22	TCT	S	0.19	ERR5558552	2021-03-16
3037	C	T	1	TTC	F	0.54	TTT	F	0.46	ERR5558552	2021-03-16
5986	C	T	1	TTC	F	0.54	TTT	F	0.46	ERR5558552	2021-03-16
14676	C	T	0.999671	CCC	P	0.32	CCT	P	0.29	ERR5558552	2021-03-16
15279	C	T	0.999848	CAC	H	0.58	CAT	H	0.42	ERR5558552	2021-03-16
16176	T	C	0.999533	ACT	T	0.25	ACC	T	0.36	ERR5558552	2021-03-16
18414	T	C	0.0835041	GTT	V	0.18	GTC	V	0.24	ERR5558552	2021-03-16
28882	G	A	0.999445	AGG	R	0.21	AGA	R	0.21	ERR5558552	2021-03-16
913	C	T	0.999681	TCC	S	0.22	TCT	S	0.19	ERR5558554	2021-03-16
3037	C	T	1	TTC	F	0.54	TTT	F	0.46	ERR5558554	2021-03-16
5986	C	T	1	TTC	F	0.54	TTT	F	0.46	ERR5558554	2021-03-16
14676	C	T	0.999172	CCC	P	0.32	CCT	P	0.29	ERR5558554	2021-03-16
15279	C	T	0.999955	CAC	H	0.58	CAT	H	0.42	ERR5558554	2021-03-16
16176	T	C	0.999871	ACT	T	0.25	ACC	T	0.36	ERR5558554	2021-03-16
19854	C	T	0.998924	GAC	D	0.54	GAT	D	0.46	ERR5558554	2021-03-16
23323	T	C	0.999767	ATT	I	0.36	ATC	I	0.47	ERR5558554	2021-03-16
28882	G	A	0.999798	AGG	R	0.21	AGA	R	0.21	ERR5558554	2021-03-16
913	C	T	0.999775	TCC	S	0.22	TCT	S	0.19	ERR5558559	2021-03-15
3037	C	T	0.998654	TTC	F	0.54	TTT	F	0.46	ERR5558559	2021-03-15
5986	C	T	1	TTC	F	0.54	TTT	F	0.46	ERR5558559	2021-03-15
7528	C	T	0.998192	GTC	V	0.24	GTT	V	0.18	ERR5558559	2021-03-15
8113	A	T	0.999454	GCA	A	0.23	GCT	A	0.27	ERR5558559	2021-03-15
14676	C	T	0.998958	CCC	P	0.32	CCT	P	0.29	ERR5558559	2021-03-15
15279	C	T	1	CAC	H	0.58	CAT	H	0.42	ERR5558559	2021-03-15
16176	T	C	1	ACT	T	0.25	ACC	T	0.36	ERR5558559	2021-03-15
21622	C	T	0.999652	ACC	T	0.36	ACT	T	0.25	ERR5558559	2021-03-15
22450	C	T	0.999356	CTC	L	0.2	CTT	L	0.13	ERR5558559	2021-03-15
28882	G	A	0.999148	AGG	R	0.21	AGA	R	0.21	ERR5558559	2021-03-15
28927	T	C	0.999127	GCT	A	0.27	GCC	A	0.4	ERR5558559	2021-03-15
913	C	T	0.999574	TCC	S	0.22	TCT	S	0.19	ERR5558560	2021-03-15
3037	C	T	1	TTC	F	0.54	TTT	F	0.46	ERR5558560	2021-03-15
5986	C	T	1	TTC	F	0.54	TTT	F	0.46	ERR5558560	2021-03-15
12388	T	C	0.999853	GAT	D	0.46	GAC	D	0.54	ERR5558560	2021-03-15
14676	C	T	0.999323	CCC	P	0.32	CCT	P	0.29	ERR5558560	2021-03-15
15279	C	T	0.999784	CAC	H	0.58	CAT	H	0.42	ERR5558560	2021-03-15
16176	T	C	1	ACT	T	0.25	ACC	T	0.36	ERR5558560	2021-03-15
17115	T	A	0.999955	ATT	I	0.36	ATA	I	0.17	ERR5558560	2021-03-15
28882	G	A	0.99991	AGG	R	0.21	AGA	R	0.21	ERR5558560	2021-03-15
913	C	T	0.999694	TCC	S	0.22	TCT	S	0.19	ERR5558564	2021-03-15
3037	C	T	1	TTC	F	0.54	TTT	F	0.46	ERR5558564	2021-03-15
5986	C	T	1	TTC	F	0.54	TTT	F	0.46	ERR5558564	2021-03-15
12070	G	T	0.999833	CTG	L	0.4	CTT	L	0.13	ERR5558564	2021-03-15
14676	C	T	0.999656	CCC	P	0.32	CCT	P	0.29	ERR5558564	2021-03-15
15096	T	C	0.998873	AAT	N	0.47	AAC	N	0.53	ERR5558564	2021-03-15
15279	C	T	0.999765	CAC	H	0.58	CAT	H	0.42	ERR5558564	2021-03-15
16176	T	C	0.999716	ACT	T	0.25	ACC	T	0.36	ERR5558564	2021-03-15
28882	G	A	0.999591	AGG	R	0.21	AGA	R	0.21	ERR5558564	2021-03-15
29167	C	T	0.999769	TAC	Y	0.56	TAT	Y	0.44	ERR5558564	2021-03-15
913	C	T	0.999684	TCC	S	0.22	TCT	S	0.19	ERR5558565	2021-03-16
3037	C	T	1	TTC	F	0.54	TTT	F	0.46	ERR5558565	2021-03-16
3877	T	G	0.0541326	GCT	A	0.27	GCG	A	0.11	ERR5558565	2021-03-16
4438	C	T	0.999435	GTC	V	0.24	GTT	V	0.18	ERR5558565	2021-03-16
5986	C	T	0.999859	TTC	F	0.54	TTT	F	0.46	ERR5558565	2021-03-16
12970	C	T	0.999539	AAC	N	0.53	AAT	N	0.47	ERR5558565	2021-03-16
14676	C	T	0.999428	CCC	P	0.32	CCT	P	0.29	ERR5558565	2021-03-16
15279	C	T	0.999895	CAC	H	0.58	CAT	H	0.42	ERR5558565	2021-03-16
16176	T	C	1	ACT	T	0.25	ACC	T	0.36	ERR5558565	2021-03-16
18366	A	G	0.999448	CTA	L	0.07	CTG	L	0.4	ERR5558565	2021-03-16
28882	G	A	0.999687	AGG	R	0.21	AGA	R	0.21	ERR5558565	2021-03-16
29614	C	T	0.999183	TGC	C	0.54	TGT	C	0.46	ERR5558565	2021-03-16
913	C	T	0.99991	TCC	S	0.22	TCT	S	0.19	ERR5558569	2021-03-15
3037	C	T	1	TTC	F	0.54	TTT	F	0.46	ERR5558569	2021-03-15
5986	C	T	1	TTC	F	0.54	TTT	F	0.46	ERR5558569	2021-03-15
14676	C	T	0.999087	CCC	P	0.32	CCT	P	0.29	ERR5558569	2021-03-15
15096	T	C	1	AAT	N	0.47	AAC	N	0.53	ERR5558569	2021-03-15
15279	C	T	1	CAC	H	0.58	CAT	H	0.42	ERR5558569	2021-03-15
16176	T	C	0.999825	ACT	T	0.25	ACC	T	0.36	ERR5558569	2021-03-15
28882	G	A	1	AGG	R	0.21	AGA	R	0.21	ERR5558569	2021-03-15
913	C	T	0.999519	TCC	S	0.22	TCT	S	0.19	ERR5558571	2021-03-15
3037	C	T	0.999338	TTC	F	0.54	TTT	F	0.46	ERR5558571	2021-03-15
5986	C	T	0.99983	TTC	F	0.54	TTT	F	0.46	ERR5558571	2021-03-15
14676	C	T	0.999292	CCC	P	0.32	CCT	P	0.29	ERR5558571	2021-03-15
15279	C	T	0.999861	CAC	H	0.58	CAT	H	0.42	ERR5558571	2021-03-15
16176	T	C	0.999921	ACT	T	0.25	ACC	T	0.36	ERR5558571	2021-03-15
17865	T	C	0.99944	TAT	Y	0.44	TAC	Y	0.56	ERR5558571	2021-03-15
23962	T	C	0.99925	TTT	F	0.46	TTC	F	0.54	ERR5558571	2021-03-15
25521	C	T	0.999425	TTC	F	0.54	TTT	F	0.46	ERR5558571	2021-03-15
28882	G	A	0.999776	AGG	R	0.21	AGA	R	0.21	ERR5558571	2021-03-15
2692	A	T	0.999599	ACA	T	0.28	ACT	T	0.25	ERR5558574	2021-03-14
2734	T	C	0.999598	GTT	V	0.18	GTC	V	0.24	ERR5558574	2021-03-14
3037	C	T	1	TTC	F	0.54	TTT	F	0.46	ERR5558574	2021-03-14
24709	T	C	0.0618349	CTT	L	0.13	CTC	L	0.2	ERR5558574	2021-03-14
26256	C	T	0.999789	TTC	F	0.54	TTT	F	0.46	ERR5558574	2021-03-14
28253	C	T	0.993424	TTC	F	0.54	TTT	F	0.46	ERR5558574	2021-03-14
823	C	T	0.999647	GTC	V	0.24	GTT	V	0.18	ERR5558576	2021-03-16
913	C	T	0.999693	TCC	S	0.22	TCT	S	0.19	ERR5558576	2021-03-16
3037	C	T	1	TTC	F	0.54	TTT	F	0.46	ERR5558576	2021-03-16
5986	C	T	0.999578	TTC	F	0.54	TTT	F	0.46	ERR5558576	2021-03-16
11950	C	T	0.99984	CAC	H	0.58	CAT	H	0.42	ERR5558576	2021-03-16
12970	C	T	0.999744	AAC	N	0.53	AAT	N	0.47	ERR5558576	2021-03-16
14676	C	T	0.999378	CCC	P	0.32	CCT	P	0.29	ERR5558576	2021-03-16
15279	C	T	0.999916	CAC	H	0.58	CAT	H	0.42	ERR5558576	2021-03-16
16176	T	C	0.999846	ACT	T	0.25	ACC	T	0.36	ERR5558576	2021-03-16
25728	C	T	0.999852	GTC	V	0.24	GTT	V	0.18	ERR5558576	2021-03-16
28882	G	A	0.99955	AGG	R	0.21	AGA	R	0.21	ERR5558576	2021-03-16
913	C	T	0.999857	TCC	S	0.22	TCT	S	0.19	ERR5558580	2021-03-15
3037	C	T	1	TTC	F	0.54	TTT	F	0.46	ERR5558580	2021-03-15
5986	C	T	1	TTC	F	0.54	TTT	F	0.46	ERR5558580	2021-03-15
7765	C	T	0.999676	TCC	S	0.22	TCT	S	0.19	ERR5558580	2021-03-15
14676	C	T	0.999324	CCC	P	0.32	CCT	P	0.29	ERR5558580	2021-03-15
15279	C	T	1	CAC	H	0.58	CAT	H	0.42	ERR5558580	2021-03-15
16176	T	C	0.999834	ACT	T	0.25	ACC	T	0.36	ERR5558580	2021-03-15
26834	G	T	1	GCG	A	0.11	GCT	A	0.27	ERR5558580	2021-03-15
28882	G	A	1	AGG	R	0.21	AGA	R	0.21	ERR5558580	2021-03-15
913	C	T	0.999692	TCC	S	0.22	TCT	S	0.19	ERR5558581	2021-03-15
3037	C	T	0.999357	TTC	F	0.54	TTT	F	0.46	ERR5558581	2021-03-15
5077	T	C	0.999503	GTT	V	0.18	GTC	V	0.24	ERR5558581	2021-03-15
5986	C	T	1	TTC	F	0.54	TTT	F	0.46	ERR5558581	2021-03-15
9661	C	T	0.999369	TTC	F	0.54	TTT	F	0.46	ERR5558581	2021-03-15
14478	C	T	0.999847	TAC	Y	0.56	TAT	Y	0.44	ERR5558581	2021-03-15
14676	C	T	0.999407	CCC	P	0.32	CCT	P	0.29	ERR5558581	2021-03-15
15279	C	T	0.999917	CAC	H	0.58	CAT	H	0.42	ERR5558581	2021-03-15
16176	T	C	1	ACT	T	0.25	ACC	T	0.36	ERR5558581	2021-03-15
28882	G	A	0.999681	AGG	R	0.21	AGA	R	0.21	ERR5558581	2021-03-15
913	C	T	0.999727	TCC	S	0.22	TCT	S	0.19	ERR5558582	2021-03-15
3037	C	T	0.999381	TTC	F	0.54	TTT	F	0.46	ERR5558582	2021-03-15
5239	C	T	0.999658	TAC	Y	0.56	TAT	Y	0.44	ERR5558582	2021-03-15
5986	C	T	0.999664	TTC	F	0.54	TTT	F	0.46	ERR5558582	2021-03-15
8512	A	G	0.999376	CAA	Q	0.27	CAG	Q	0.73	ERR5558582	2021-03-15
14676	C	T	0.999624	CCC	P	0.32	CCT	P	0.29	ERR5558582	2021-03-15
15279	C	T	0.9998	CAC	H	0.58	CAT	H	0.42	ERR5558582	2021-03-15
16176	T	C	0.99961	ACT	T	0.25	ACC	T	0.36	ERR5558582	2021-03-15
25614	C	T	0.999598	TCC	S	0.22	TCT	S	0.19	ERR5558582	2021-03-15
28882	G	A	0.99987	AGG	R	0.21	AGA	R	0.21	ERR5558582	2021-03-15
913	C	T	0.999692	TCC	S	0.22	TCT	S	0.19	ERR5558583	2021-03-15
3037	C	T	1	TTC	F	0.54	TTT	F	0.46	ERR5558583	2021-03-15
5239	C	T	1	TAC	Y	0.56	TAT	Y	0.44	ERR5558583	2021-03-15
5986	C	T	0.999442	TTC	F	0.54	TTT	F	0.46	ERR5558583	2021-03-15
8512	A	G	1	CAA	Q	0.27	CAG	Q	0.73	ERR5558583	2021-03-15
14676	C	T	0.999129	CCC	P	0.32	CCT	P	0.29	ERR5558583	2021-03-15
15279	C	T	0.999936	CAC	H	0.58	CAT	H	0.42	ERR5558583	2021-03-15
15643	A	C	0.149178	AGA	R	0.21	CGA	R	0.11	ERR5558583	2021-03-15
16176	T	C	0.999932	ACT	T	0.25	ACC	T	0.36	ERR5558583	2021-03-15
25614	C	T	0.99793	TCC	S	0.22	TCT	S	0.19	ERR5558583	2021-03-15
28882	G	A	0.99979	AGG	R	0.21	AGA	R	0.21	ERR5558583	2021-03-15
913	C	T	0.99964	TCC	S	0.22	TCT	S	0.19	ERR5558584	2021-03-16
3037	C	T	0.999336	TTC	F	0.54	TTT	F	0.46	ERR5558584	2021-03-16
5986	C	T	0.999849	TTC	F	0.54	TTT	F	0.46	ERR5558584	2021-03-16
12439	C	T	0.102535	CCC	P	0.32	CCT	P	0.29	ERR5558584	2021-03-16
14676	C	T	0.999372	CCC	P	0.32	CCT	P	0.29	ERR5558584	2021-03-16
15279	C	T	0.99961	CAC	H	0.58	CAT	H	0.42	ERR5558584	2021-03-16
16176	T	C	0.999855	ACT	T	0.25	ACC	T	0.36	ERR5558584	2021-03-16
28882	G	A	0.999864	AGG	R	0.21	AGA	R	0.21	ERR5558584	2021-03-16
913	C	T	0.999863	TCC	S	0.22	TCT	S	0.19	ERR5558585	2021-03-15
3037	C	T	1	TTC	F	0.54	TTT	F	0.46	ERR5558585	2021-03-15
5986	C	T	0.999516	TTC	F	0.54	TTT	F	0.46	ERR5558585	2021-03-15
6211	A	G	0.999867	GGA	G	0.25	GGG	G	0.25	ERR5558585	2021-03-15
7735	C	T	0.999844	ATC	I	0.47	ATT	I	0.36	ERR5558585	2021-03-15
12070	G	T	0.999581	CTG	L	0.4	CTT	L	0.13	ERR5558585	2021-03-15
14676	C	T	0.999829	CCC	P	0.32	CCT	P	0.29	ERR5558585	2021-03-15
15096	T	C	0.999404	AAT	N	0.47	AAC	N	0.53	ERR5558585	2021-03-15
15279	C	T	0.999775	CAC	H	0.58	CAT	H	0.42	ERR5558585	2021-03-15
16176	T	C	1	ACT	T	0.25	ACC	T	0.36	ERR5558585	2021-03-15
28882	G	A	0.99979	AGG	R	0.21	AGA	R	0.21	ERR5558585	2021-03-15
790	T	G	0.0866597	CGT	R	0.08	CGG	R	0.2	ERR5558588	2021-03-15
913	C	T	0.999712	TCC	S	0.22	TCT	S	0.19	ERR5558588	2021-03-15
3037	C	T	0.999219	TTC	F	0.54	TTT	F	0.46	ERR5558588	2021-03-15
5986	C	T	1	TTC	F	0.54	TTT	F	0.46	ERR5558588	2021-03-15
14676	C	T	0.999621	CCC	P	0.32	CCT	P	0.29	ERR5558588	2021-03-15
15279	C	T	0.999708	CAC	H	0.58	CAT	H	0.42	ERR5558588	2021-03-15
16176	T	C	0.999939	ACT	T	0.25	ACC	T	0.36	ERR5558588	2021-03-15
27513	C	T	0.999918	TAC	Y	0.56	TAT	Y	0.44	ERR5558588	2021-03-15
28882	G	A	0.999856	AGG	R	0.21	AGA	R	0.21	ERR5558588	2021-03-15
823	C	T	0.999784	GTC	V	0.24	GTT	V	0.18	ERR5558589	2021-03-16
913	C	T	0.99968	TCC	S	0.22	TCT	S	0.19	ERR5558589	2021-03-16
3037	C	T	0.99811	TTC	F	0.54	TTT	F	0.46	ERR5558589	2021-03-16
5986	C	T	1	TTC	F	0.54	TTT	F	0.46	ERR5558589	2021-03-16
7267	C	T	0.998264	TTC	F	0.54	TTT	F	0.46	ERR5558589	2021-03-16
11950	C	T	1	CAC	H	0.58	CAT	H	0.42	ERR5558589	2021-03-16
12970	C	T	0.999182	AAC	N	0.53	AAT	N	0.47	ERR5558589	2021-03-16
14676	C	T	0.999695	CCC	P	0.32	CCT	P	0.29	ERR5558589	2021-03-16
15279	C	T	1	CAC	H	0.58	CAT	H	0.42	ERR5558589	2021-03-16
16176	T	C	0.999897	ACT	T	0.25	ACC	T	0.36	ERR5558589	2021-03-16
25728	C	T	1	GTC	V	0.24	GTT	V	0.18	ERR5558589	2021-03-16
28882	G	A	1	AGG	R	0.21	AGA	R	0.21	ERR5558589	2021-03-16
913	C	T	0.999932	TCC	S	0.22	TCT	S	0.19	ERR5558591	2021-03-16
3037	C	T	0.992167	TTC	F	0.54	TTT	F	0.46	ERR5558591	2021-03-16
5986	C	T	1	TTC	F	0.54	TTT	F	0.46	ERR5558591	2021-03-16
14676	C	T	0.999258	CCC	P	0.32	CCT	P	0.29	ERR5558591	2021-03-16
15279	C	T	0.999506	CAC	H	0.58	CAT	H	0.42	ERR5558591	2021-03-16
16176	T	C	0.999648	ACT	T	0.25	ACC	T	0.36	ERR5558591	2021-03-16
28882	G	A	1	AGG	R	0.21	AGA	R	0.21	ERR5558591	2021-03-16
913	C	T	0.99977	TCC	S	0.22	TCT	S	0.19	ERR5558592	2021-03-15
3037	C	T	0.999147	TTC	F	0.54	TTT	F	0.46	ERR5558592	2021-03-15
5986	C	T	0.999636	TTC	F	0.54	TTT	F	0.46	ERR5558592	2021-03-15
9080	C	T	0.999793	CTA	L	0.07	TTA	L	0.08	ERR5558592	2021-03-15
9931	T	C	0.999768	GAT	D	0.46	GAC	D	0.54	ERR5558592	2021-03-15
11833	C	T	0.999785	GCC	A	0.4	GCT	A	0.27	ERR5558592	2021-03-15
14676	C	T	0.999314	CCC	P	0.32	CCT	P	0.29	ERR5558592	2021-03-15
15279	C	T	0.999783	CAC	H	0.58	CAT	H	0.42	ERR5558592	2021-03-15
16176	T	C	0.999741	ACT	T	0.25	ACC	T	0.36	ERR5558592	2021-03-15
28882	G	A	1	AGG	R	0.21	AGA	R	0.21	ERR5558592	2021-03-15
913	C	T	0.999865	TCC	S	0.22	TCT	S	0.19	ERR5558593	2021-03-16
3037	C	T	0.994737	TTC	F	0.54	TTT	F	0.46	ERR5558593	2021-03-16
5986	C	T	1	TTC	F	0.54	TTT	F	0.46	ERR5558593	2021-03-16
6751	C	T	0.999558	AAC	N	0.53	AAT	N	0.47	ERR5558593	2021-03-16
9190	G	T	1	GTG	V	0.46	GTT	V	0.18	ERR5558593	2021-03-16
14676	C	T	1	CCC	P	0.32	CCT	P	0.29	ERR5558593	2021-03-16
15096	T	C	1	AAT	N	0.47	AAC	N	0.53	ERR5558593	2021-03-16
15279	C	T	0.999438	CAC	H	0.58	CAT	H	0.42	ERR5558593	2021-03-16
16176	T	C	1	ACT	T	0.25	ACC	T	0.36	ERR5558593	2021-03-16
18171	C	T	1	GGC	G	0.34	GGT	G	0.16	ERR5558593	2021-03-16
28882	G	A	1	AGG	R	0.21	AGA	R	0.21	ERR5558593	2021-03-16
913	C	T	0.999815	TCC	S	0.22	TCT	S	0.19	ERR5558594	2021-03-15
3037	C	T	0.99707	TTC	F	0.54	TTT	F	0.46	ERR5558594	2021-03-15
5986	C	T	0.999588	TTC	F	0.54	TTT	F	0.46	ERR5558594	2021-03-15
14676	C	T	0.999587	CCC	P	0.32	CCT	P	0.29	ERR5558594	2021-03-15
15279	C	T	0.999144	CAC	H	0.58	CAT	H	0.42	ERR5558594	2021-03-15
16176	T	C	0.999813	ACT	T	0.25	ACC	T	0.36	ERR5558594	2021-03-15
28882	G	A	0.999561	AGG	R	0.21	AGA	R	0.21	ERR5558594	2021-03-15
913	C	T	0.999948	TCC	S	0.22	TCT	S	0.19	ERR5558596	2021-03-15
3037	C	T	0.999206	TTC	F	0.54	TTT	F	0.46	ERR5558596	2021-03-15
5986	C	T	0.999783	TTC	F	0.54	TTT	F	0.46	ERR5558596	2021-03-15
6040	C	T	0.247908	TTC	F	0.54	TTT	F	0.46	ERR5558596	2021-03-15
11575	C	T	0.999704	TTC	F	0.54	TTT	F	0.46	ERR5558596	2021-03-15
12295	C	T	0.999408	ACC	T	0.36	ACT	T	0.25	ERR5558596	2021-03-15
14676	C	T	0.999413	CCC	P	0.32	CCT	P	0.29	ERR5558596	2021-03-15
15279	C	T	1	CAC	H	0.58	CAT	H	0.42	ERR5558596	2021-03-15
16176	T	C	1	ACT	T	0.25	ACC	T	0.36	ERR5558596	2021-03-15
22987	C	T	0.999602	GCC	A	0.4	GCT	A	0.27	ERR5558596	2021-03-15
28882	G	A	0.999297	AGG	R	0.21	AGA	R	0.21	ERR5558596	2021-03-15
3037	C	T	1	TTC	F	0.54	TTT	F	0.46	ERR5558597	2021-03-16
19839	T	C	1	AAT	N	0.47	AAC	N	0.53	ERR5558597	2021-03-16
20859	T	C	0.999943	GTT	V	0.18	GTC	V	0.24	ERR5558597	2021-03-16
21859	C	T	0.999352	AAC	N	0.53	AAT	N	0.47	ERR5558597	2021-03-16
28253	C	T	0.99989	TTC	F	0.54	TTT	F	0.46	ERR5558597	2021-03-16
28882	G	A	0.99953	AGG	R	0.21	AGA	R	0.21	ERR5558597	2021-03-16
913	C	T	0.999586	TCC	S	0.22	TCT	S	0.19	ERR5558598	2021-03-15
3037	C	T	1	TTC	F	0.54	TTT	F	0.46	ERR5558598	2021-03-15
5986	C	T	0.999845	TTC	F	0.54	TTT	F	0.46	ERR5558598	2021-03-15
14676	C	T	0.999585	CCC	P	0.32	CCT	P	0.29	ERR5558598	2021-03-15
15279	C	T	0.999912	CAC	H	0.58	CAT	H	0.42	ERR5558598	2021-03-15
16176	T	C	0.999929	ACT	T	0.25	ACC	T	0.36	ERR5558598	2021-03-15
28882	G	A	0.999228	AGG	R	0.21	AGA	R	0.21	ERR5558598	2021-03-15
676	C	T	1	GGC	G	0.34	GGT	G	0.16	ERR5558603	2021-03-15
913	C	T	0.999296	TCC	S	0.22	TCT	S	0.19	ERR5558603	2021-03-15
3037	C	T	1	TTC	F	0.54	TTT	F	0.46	ERR5558603	2021-03-15
5884	C	T	1	TAC	Y	0.56	TAT	Y	0.44	ERR5558603	2021-03-15
5986	C	T	1	TTC	F	0.54	TTT	F	0.46	ERR5558603	2021-03-15
10135	T	A	0.157195	CTT	L	0.13	CTA	L	0.07	ERR5558603	2021-03-15
14676	C	T	0.999582	CCC	P	0.32	CCT	P	0.29	ERR5558603	2021-03-15
15279	C	T	1	CAC	H	0.58	CAT	H	0.42	ERR5558603	2021-03-15
15714	C	T	0.998631	CTC	L	0.2	CTT	L	0.13	ERR5558603	2021-03-15
16176	T	C	1	ACT	T	0.25	ACC	T	0.36	ERR5558603	2021-03-15
18273	A	G	0.0628571	GAA	E	0.42	GAG	E	0.58	ERR5558603	2021-03-15
28882	G	A	1	AGG	R	0.21	AGA	R	0.21	ERR5558603	2021-03-15
913	C	T	0.9994	TCC	S	0.22	TCT	S	0.19	ERR5558604	2021-03-16
3037	C	T	1	TTC	F	0.54	TTT	F	0.46	ERR5558604	2021-03-16
5986	C	T	1	TTC	F	0.54	TTT	F	0.46	ERR5558604	2021-03-16
6968	C	T	0.999509	CTA	L	0.07	TTA	L	0.08	ERR5558604	2021-03-16
13527	T	C	0.99972	GAT	D	0.46	GAC	D	0.54	ERR5558604	2021-03-16
14676	C	T	0.999439	CCC	P	0.32	CCT	P	0.29	ERR5558604	2021-03-16
15279	C	T	0.999774	CAC	H	0.58	CAT	H	0.42	ERR5558604	2021-03-16
16176	T	C	1	ACT	T	0.25	ACC	T	0.36	ERR5558604	2021-03-16
16887	C	T	1	TAC	Y	0.56	TAT	Y	0.44	ERR5558604	2021-03-16
28882	G	A	0.999244	AGG	R	0.21	AGA	R	0.21	ERR5558604	2021-03-16
913	C	T	0.999402	TCC	S	0.22	TCT	S	0.19	ERR5558605	2021-03-15
2785	T	C	0.0658163	AAT	N	0.47	AAC	N	0.53	ERR5558605	2021-03-15
3037	C	T	0.999399	TTC	F	0.54	TTT	F	0.46	ERR5558605	2021-03-15
5986	C	T	1	TTC	F	0.54	TTT	F	0.46	ERR5558605	2021-03-15
14676	C	T	0.999186	CCC	P	0.32	CCT	P	0.29	ERR5558605	2021-03-15
15279	C	T	0.999759	CAC	H	0.58	CAT	H	0.42	ERR5558605	2021-03-15
16176	T	C	0.999937	ACT	T	0.25	ACC	T	0.36	ERR5558605	2021-03-15
28882	G	A	0.999408	AGG	R	0.21	AGA	R	0.21	ERR5558605	2021-03-15
913	C	T	0.999735	TCC	S	0.22	TCT	S	0.19	ERR5558606	2021-03-16
3037	C	T	1	TTC	F	0.54	TTT	F	0.46	ERR5558606	2021-03-16
4258	T	C	0.22116	GGT	G	0.16	GGC	G	0.34	ERR5558606	2021-03-16
5986	C	T	1	TTC	F	0.54	TTT	F	0.46	ERR5558606	2021-03-16
14676	C	T	0.999067	CCC	P	0.32	CCT	P	0.29	ERR5558606	2021-03-16
15279	C	T	0.999428	CAC	H	0.58	CAT	H	0.42	ERR5558606	2021-03-16
16176	T	C	1	ACT	T	0.25	ACC	T	0.36	ERR5558606	2021-03-16
23260	C	T	0.190648	GGC	G	0.34	GGT	G	0.16	ERR5558606	2021-03-16
27693	T	C	0.99967	ATT	I	0.36	ATC	I	0.47	ERR5558606	2021-03-16
28882	G	A	0.999189	AGG	R	0.21	AGA	R	0.21	ERR5558606	2021-03-16
913	C	T	0.99973	TCC	S	0.22	TCT	S	0.19	ERR5558614	2021-03-15
3037	C	T	1	TTC	F	0.54	TTT	F	0.46	ERR5558614	2021-03-15
5986	C	T	1	TTC	F	0.54	TTT	F	0.46	ERR5558614	2021-03-15
14676	C	T	0.999583	CCC	P	0.32	CCT	P	0.29	ERR5558614	2021-03-15
14697	C	T	0.99981	TTC	F	0.54	TTT	F	0.46	ERR5558614	2021-03-15
15279	C	T	1	CAC	H	0.58	CAT	H	0.42	ERR5558614	2021-03-15
16176	T	C	0.999561	ACT	T	0.25	ACC	T	0.36	ERR5558614	2021-03-15
19854	C	T	0.999503	GAC	D	0.54	GAT	D	0.46	ERR5558614	2021-03-15
28882	G	A	1	AGG	R	0.21	AGA	R	0.21	ERR5558614	2021-03-15
913	C	T	0.999563	TCC	S	0.22	TCT	S	0.19	ERR5558617	2021-03-15
3037	C	T	0.997921	TTC	F	0.54	TTT	F	0.46	ERR5558617	2021-03-15
5986	C	T	0.999572	TTC	F	0.54	TTT	F	0.46	ERR5558617	2021-03-15
14676	C	T	0.999213	CCC	P	0.32	CCT	P	0.29	ERR5558617	2021-03-15
15279	C	T	1	CAC	H	0.58	CAT	H	0.42	ERR5558617	2021-03-15
16176	T	C	1	ACT	T	0.25	ACC	T	0.36	ERR5558617	2021-03-15
25968	A	G	0.957154	AAA	K	0.43	AAG	K	0.57	ERR5558617	2021-03-15
28882	G	A	0.999263	AGG	R	0.21	AGA	R	0.21	ERR5558617	2021-03-15
913	C	T	0.999462	TCC	S	0.22	TCT	S	0.19	ERR5558618	2021-03-16
3037	C	T	0.997967	TTC	F	0.54	TTT	F	0.46	ERR5558618	2021-03-16
5986	C	T	1	TTC	F	0.54	TTT	F	0.46	ERR5558618	2021-03-16
13000	T	C	0.999711	AGT	S	0.15	AGC	S	0.24	ERR5558618	2021-03-16
14676	C	T	0.999629	CCC	P	0.32	CCT	P	0.29	ERR5558618	2021-03-16
15279	C	T	0.999833	CAC	H	0.58	CAT	H	0.42	ERR5558618	2021-03-16
16176	T	C	0.999843	ACT	T	0.25	ACC	T	0.36	ERR5558618	2021-03-16
24301	G	A	1	CAG	Q	0.73	CAA	Q	0.27	ERR5558618	2021-03-16
28882	G	A	0.999231	AGG	R	0.21	AGA	R	0.21	ERR5558618	2021-03-16
913	C	T	0.999734	TCC	S	0.22	TCT	S	0.19	ERR5558624	2021-03-16
3037	C	T	1	TTC	F	0.54	TTT	F	0.46	ERR5558624	2021-03-16
5986	C	T	0.999432	TTC	F	0.54	TTT	F	0.46	ERR5558624	2021-03-16
14676	C	T	0.999412	CCC	P	0.32	CCT	P	0.29	ERR5558624	2021-03-16
15279	C	T	1	CAC	H	0.58	CAT	H	0.42	ERR5558624	2021-03-16
15643	A	C	0.0557641	AGA	R	0.21	CGA	R	0.11	ERR5558624	2021-03-16
16176	T	C	1	ACT	T	0.25	ACC	T	0.36	ERR5558624	2021-03-16
21736	C	T	0.153922	TTC	F	0.54	TTT	F	0.46	ERR5558624	2021-03-16
24130	C	T	1	AAC	N	0.53	AAT	N	0.47	ERR5558624	2021-03-16
28882	G	A	0.998943	AGG	R	0.21	AGA	R	0.21	ERR5558624	2021-03-16
706	C	T	1	GAC	D	0.54	GAT	D	0.46	ERR5558626	2021-03-15
913	C	T	1	TCC	S	0.22	TCT	S	0.19	ERR5558626	2021-03-15
2491	A	G	0.0501002	TTA	L	0.08	TTG	L	0.13	ERR5558626	2021-03-15
3037	C	T	1	TTC	F	0.54	TTT	F	0.46	ERR5558626	2021-03-15
5986	C	T	1	TTC	F	0.54	TTT	F	0.46	ERR5558626	2021-03-15
14676	C	T	1	CCC	P	0.32	CCT	P	0.29	ERR5558626	2021-03-15
15279	C	T	1	CAC	H	0.58	CAT	H	0.42	ERR5558626	2021-03-15
16176	T	C	1	ACT	T	0.25	ACC	T	0.36	ERR5558626	2021-03-15
25572	C	T	0.0501037	TCC	S	0.22	TCT	S	0.19	ERR5558626	2021-03-15
28882	G	A	1	AGG	R	0.21	AGA	R	0.21	ERR5558626	2021-03-15
29203	C	T	0.213254	AGC	S	0.24	AGT	S	0.15	ERR5558626	2021-03-15
823	C	T	0.99987	GTC	V	0.24	GTT	V	0.18	ERR5558627	2021-03-15
913	C	T	0.999563	TCC	S	0.22	TCT	S	0.19	ERR5558627	2021-03-15
2914	G	A	0.089172	TTG	L	0.13	TTA	L	0.08	ERR5558627	2021-03-15
3037	C	T	0.998764	TTC	F	0.54	TTT	F	0.46	ERR5558627	2021-03-15
5986	C	T	1	TTC	F	0.54	TTT	F	0.46	ERR5558627	2021-03-15
13222	A	G	0.999647	GAA	E	0.42	GAG	E	0.58	ERR5558627	2021-03-15
14676	C	T	0.998864	CCC	P	0.32	CCT	P	0.29	ERR5558627	2021-03-15
15279	C	T	1	CAC	H	0.58	CAT	H	0.42	ERR5558627	2021-03-15
16176	T	C	1	ACT	T	0.25	ACC	T	0.36	ERR5558627	2021-03-15
18978	A	G	0.0532959	CAA	Q	0.27	CAG	Q	0.73	ERR5558627	2021-03-15
24586	G	T	0.999853	GTG	V	0.46	GTT	V	0.18	ERR5558627	2021-03-15
28882	G	A	0.999433	AGG	R	0.21	AGA	R	0.21	ERR5558627	2021-03-15
913	C	T	0.999705	TCC	S	0.22	TCT	S	0.19	ERR5558628	2021-03-15
2185	G	A	0.999766	GAG	E	0.58	GAA	E	0.42	ERR5558628	2021-03-15
3037	C	T	1	TTC	F	0.54	TTT	F	0.46	ERR5558628	2021-03-15
5986	C	T	1	TTC	F	0.54	TTT	F	0.46	ERR5558628	2021-03-15
14676	C	T	0.999373	CCC	P	0.32	CCT	P	0.29	ERR5558628	2021-03-15
15279	C	T	0.999908	CAC	H	0.58	CAT	H	0.42	ERR5558628	2021-03-15
16176	T	C	1	ACT	T	0.25	ACC	T	0.36	ERR5558628	2021-03-15
22981	T	C	1	TAT	Y	0.44	TAC	Y	0.56	ERR5558628	2021-03-15
28882	G	A	0.999023	AGG	R	0.21	AGA	R	0.21	ERR5558628	2021-03-15
913	C	T	0.999685	TCC	S	0.22	TCT	S	0.19	ERR5558629	2021-03-15
3037	C	T	0.998491	TTC	F	0.54	TTT	F	0.46	ERR5558629	2021-03-15
5986	C	T	1	TTC	F	0.54	TTT	F	0.46	ERR5558629	2021-03-15
10741	C	T	0.972813	GAC	D	0.54	GAT	D	0.46	ERR5558629	2021-03-15
13264	C	T	0.999714	CAC	H	0.58	CAT	H	0.42	ERR5558629	2021-03-15
14676	C	T	0.999804	CCC	P	0.32	CCT	P	0.29	ERR5558629	2021-03-15
15279	C	T	0.998615	CAC	H	0.58	CAT	H	0.42	ERR5558629	2021-03-15
16176	T	C	0.999857	ACT	T	0.25	ACC	T	0.36	ERR5558629	2021-03-15
17502	C	T	0.975629	TTC	F	0.54	TTT	F	0.46	ERR5558629	2021-03-15
28882	G	A	0.999727	AGG	R	0.21	AGA	R	0.21	ERR5558629	2021-03-15
913	C	T	0.999834	TCC	S	0.22	TCT	S	0.19	ERR5558632	2021-03-15
3037	C	T	1	TTC	F	0.54	TTT	F	0.46	ERR5558632	2021-03-15
5986	C	T	1	TTC	F	0.54	TTT	F	0.46	ERR5558632	2021-03-15
14676	C	T	0.996896	CCC	P	0.32	CCT	P	0.29	ERR5558632	2021-03-15
15096	T	C	1	AAT	N	0.47	AAC	N	0.53	ERR5558632	2021-03-15
15279	C	T	1	CAC	H	0.58	CAT	H	0.42	ERR5558632	2021-03-15
16176	T	C	1	ACT	T	0.25	ACC	T	0.36	ERR5558632	2021-03-15
28882	G	A	0.998473	AGG	R	0.21	AGA	R	0.21	ERR5558632	2021-03-15
913	C	T	0.999645	TCC	S	0.22	TCT	S	0.19	ERR5558633	2021-03-15
3037	C	T	1	TTC	F	0.54	TTT	F	0.46	ERR5558633	2021-03-15
5365	C	T	1	TAC	Y	0.56	TAT	Y	0.44	ERR5558633	2021-03-15
5986	C	T	0.99987	TTC	F	0.54	TTT	F	0.46	ERR5558633	2021-03-15
14676	C	T	0.999516	CCC	P	0.32	CCT	P	0.29	ERR5558633	2021-03-15
15279	C	T	0.999945	CAC	H	0.58	CAT	H	0.42	ERR5558633	2021-03-15
16176	T	C	0.999835	ACT	T	0.25	ACC	T	0.36	ERR5558633	2021-03-15
21537	T	C	0.257708	GAT	D	0.46	GAC	D	0.54	ERR5558633	2021-03-15
28441	C	T	0.99992	CTC	L	0.2	CTT	L	0.13	ERR5558633	2021-03-15
28882	G	A	0.999268	AGG	R	0.21	AGA	R	0.21	ERR5558633	2021-03-15
913	C	T	1	TCC	S	0.22	TCT	S	0.19	ERR5558635	2021-03-15
3037	C	T	1	TTC	F	0.54	TTT	F	0.46	ERR5558635	2021-03-15
5986	C	T	0.999044	TTC	F	0.54	TTT	F	0.46	ERR5558635	2021-03-15
10747	C	T	1	AAC	N	0.53	AAT	N	0.47	ERR5558635	2021-03-15
14676	C	T	1	CCC	P	0.32	CCT	P	0.29	ERR5558635	2021-03-15
15279	C	T	1	CAC	H	0.58	CAT	H	0.42	ERR5558635	2021-03-15
16176	T	C	1	ACT	T	0.25	ACC	T	0.36	ERR5558635	2021-03-15
28882	G	A	1	AGG	R	0.21	AGA	R	0.21	ERR5558635	2021-03-15
913	C	T	0.999376	TCC	S	0.22	TCT	S	0.19	ERR5558636	2021-03-15
3037	C	T	1	TTC	F	0.54	TTT	F	0.46	ERR5558636	2021-03-15
5986	C	T	1	TTC	F	0.54	TTT	F	0.46	ERR5558636	2021-03-15
10585	A	G	0.0906801	TTA	L	0.08	TTG	L	0.13	ERR5558636	2021-03-15
14676	C	T	0.999005	CCC	P	0.32	CCT	P	0.29	ERR5558636	2021-03-15
15279	C	T	1	CAC	H	0.58	CAT	H	0.42	ERR5558636	2021-03-15
16176	T	C	1	ACT	T	0.25	ACC	T	0.36	ERR5558636	2021-03-15
21234	C	T	1	GCC	A	0.4	GCT	A	0.27	ERR5558636	2021-03-15
28882	G	A	1	AGG	R	0.21	AGA	R	0.21	ERR5558636	2021-03-15
913	C	T	0.999836	TCC	S	0.22	TCT	S	0.19	ERR5558637	2021-03-15
3037	C	T	1	TTC	F	0.54	TTT	F	0.46	ERR5558637	2021-03-15
4586	C	T	0.99975	CTA	L	0.07	TTA	L	0.08	ERR5558637	2021-03-15
5986	C	T	1	TTC	F	0.54	TTT	F	0.46	ERR5558637	2021-03-15
14676	C	T	0.999222	CCC	P	0.32	CCT	P	0.29	ERR5558637	2021-03-15
15279	C	T	0.999737	CAC	H	0.58	CAT	H	0.42	ERR5558637	2021-03-15
16176	T	C	0.999916	ACT	T	0.25	ACC	T	0.36	ERR5558637	2021-03-15
28882	G	A	0.999639	AGG	R	0.21	AGA	R	0.21	ERR5558637	2021-03-15
913	C	T	0.999885	TCC	S	0.22	TCT	S	0.19	ERR5558642	2021-03-15
3037	C	T	0.999083	TTC	F	0.54	TTT	F	0.46	ERR5558642	2021-03-15
5986	C	T	1	TTC	F	0.54	TTT	F	0.46	ERR5558642	2021-03-15
7528	C	T	0.999911	GTC	V	0.24	GTT	V	0.18	ERR5558642	2021-03-15
14676	C	T	0.99956	CCC	P	0.32	CCT	P	0.29	ERR5558642	2021-03-15
15279	C	T	0.999826	CAC	H	0.58	CAT	H	0.42	ERR5558642	2021-03-15
16176	T	C	0.999683	ACT	T	0.25	ACC	T	0.36	ERR5558642	2021-03-15
21012	A	C	0.144888	GTA	V	0.12	GTC	V	0.24	ERR5558642	2021-03-15
22450	C	T	0.99946	CTC	L	0.2	CTT	L	0.13	ERR5558642	2021-03-15
28882	G	A	0.999524	AGG	R	0.21	AGA	R	0.21	ERR5558642	2021-03-15
913	C	T	0.999644	TCC	S	0.22	TCT	S	0.19	ERR5558643	2021-03-16
3037	C	T	1	TTC	F	0.54	TTT	F	0.46	ERR5558643	2021-03-16
5944	C	T	0.998559	GAC	D	0.54	GAT	D	0.46	ERR5558643	2021-03-16
5986	C	T	1	TTC	F	0.54	TTT	F	0.46	ERR5558643	2021-03-16
14676	C	T	0.999423	CCC	P	0.32	CCT	P	0.29	ERR5558643	2021-03-16
15096	T	C	0.996997	AAT	N	0.47	AAC	N	0.53	ERR5558643	2021-03-16
15279	C	T	1	CAC	H	0.58	CAT	H	0.42	ERR5558643	2021-03-16
16176	T	C	1	ACT	T	0.25	ACC	T	0.36	ERR5558643	2021-03-16
28882	G	A	1	AGG	R	0.21	AGA	R	0.21	ERR5558643	2021-03-16
913	C	T	0.999773	TCC	S	0.22	TCT	S	0.19	ERR5558644	2021-03-16
3037	C	T	1	TTC	F	0.54	TTT	F	0.46	ERR5558644	2021-03-16
5986	C	T	1	TTC	F	0.54	TTT	F	0.46	ERR5558644	2021-03-16
14676	C	T	0.999537	CCC	P	0.32	CCT	P	0.29	ERR5558644	2021-03-16
15279	C	T	1	CAC	H	0.58	CAT	H	0.42	ERR5558644	2021-03-16
16176	T	C	0.999758	ACT	T	0.25	ACC	T	0.36	ERR5558644	2021-03-16
16939	T	C	1	TTA	L	0.08	CTA	L	0.07	ERR5558644	2021-03-16
18246	C	T	1	TAC	Y	0.56	TAT	Y	0.44	ERR5558644	2021-03-16
18495	T	C	0.0506141	CTT	L	0.13	CTC	L	0.2	ERR5558644	2021-03-16
28882	G	A	1	AGG	R	0.21	AGA	R	0.21	ERR5558644	2021-03-16
913	C	T	0.999686	TCC	S	0.22	TCT	S	0.19	ERR5558645	2021-03-15
3037	C	T	0.998806	TTC	F	0.54	TTT	F	0.46	ERR5558645	2021-03-15
5986	C	T	1	TTC	F	0.54	TTT	F	0.46	ERR5558645	2021-03-15
8251	C	T	0.166948	GAC	D	0.54	GAT	D	0.46	ERR5558645	2021-03-15
14676	C	T	0.998699	CCC	P	0.32	CCT	P	0.29	ERR5558645	2021-03-15
15279	C	T	0.999834	CAC	H	0.58	CAT	H	0.42	ERR5558645	2021-03-15
16176	T	C	0.999907	ACT	T	0.25	ACC	T	0.36	ERR5558645	2021-03-15
24331	T	A	0.999461	ATT	I	0.36	ATA	I	0.17	ERR5558645	2021-03-15
28882	G	A	0.999041	AGG	R	0.21	AGA	R	0.21	ERR5558645	2021-03-15
913	C	T	0.999842	TCC	S	0.22	TCT	S	0.19	ERR5558647	2021-03-15
2626	G	A	0.999758	GGG	G	0.25	GGA	G	0.25	ERR5558647	2021-03-15
3037	C	T	1	TTC	F	0.54	TTT	F	0.46	ERR5558647	2021-03-15
5986	C	T	1	TTC	F	0.54	TTT	F	0.46	ERR5558647	2021-03-15
14676	C	T	0.999273	CCC	P	0.32	CCT	P	0.29	ERR5558647	2021-03-15
15279	C	T	0.999652	CAC	H	0.58	CAT	H	0.42	ERR5558647	2021-03-15
16176	T	C	0.999926	ACT	T	0.25	ACC	T	0.36	ERR5558647	2021-03-15
26464	C	T	0.999712	CTG	L	0.4	TTG	L	0.13	ERR5558647	2021-03-15
28253	C	T	0.999017	TTC	F	0.54	TTT	F	0.46	ERR5558647	2021-03-15
28882	G	A	0.999506	AGG	R	0.21	AGA	R	0.21	ERR5558647	2021-03-15
913	C	T	0.99992	TCC	S	0.22	TCT	S	0.19	ERR5558648	2021-03-16
3037	C	T	1	TTC	F	0.54	TTT	F	0.46	ERR5558648	2021-03-16
5986	C	T	1	TTC	F	0.54	TTT	F	0.46	ERR5558648	2021-03-16
11563	C	T	1	TGC	C	0.54	TGT	C	0.46	ERR5558648	2021-03-16
14676	C	T	0.999435	CCC	P	0.32	CCT	P	0.29	ERR5558648	2021-03-16
15096	T	C	0.999766	AAT	N	0.47	AAC	N	0.53	ERR5558648	2021-03-16
15279	C	T	0.999897	CAC	H	0.58	CAT	H	0.42	ERR5558648	2021-03-16
16173	C	T	0.999631	AAC	N	0.53	AAT	N	0.47	ERR5558648	2021-03-16
16176	T	C	0.999859	ACT	T	0.25	ACC	T	0.36	ERR5558648	2021-03-16
28882	G	A	0.999491	AGG	R	0.21	AGA	R	0.21	ERR5558648	2021-03-16
913	C	T	0.999815	TCC	S	0.22	TCT	S	0.19	ERR5558652	2021-03-16
3037	C	T	1	TTC	F	0.54	TTT	F	0.46	ERR5558652	2021-03-16
5986	C	T	1	TTC	F	0.54	TTT	F	0.46	ERR5558652	2021-03-16
14676	C	T	0.999683	CCC	P	0.32	CCT	P	0.29	ERR5558652	2021-03-16
15279	C	T	0.999916	CAC	H	0.58	CAT	H	0.42	ERR5558652	2021-03-16
16176	T	C	1	ACT	T	0.25	ACC	T	0.36	ERR5558652	2021-03-16
17196	G	A	0.999819	AAG	K	0.57	AAA	K	0.43	ERR5558652	2021-03-16
18171	C	T	1	GGC	G	0.34	GGT	G	0.16	ERR5558652	2021-03-16
28882	G	A	0.999457	AGG	R	0.21	AGA	R	0.21	ERR5558652	2021-03-16
913	C	T	0.99961	TCC	S	0.22	TCT	S	0.19	ERR5558656	2021-03-15
3037	C	T	1	TTC	F	0.54	TTT	F	0.46	ERR5558656	2021-03-15
5986	C	T	1	TTC	F	0.54	TTT	F	0.46	ERR5558656	2021-03-15
14676	C	T	0.999859	CCC	P	0.32	CCT	P	0.29	ERR5558656	2021-03-15
15279	C	T	1	CAC	H	0.58	CAT	H	0.42	ERR5558656	2021-03-15
16176	T	C	1	ACT	T	0.25	ACC	T	0.36	ERR5558656	2021-03-15
27513	C	T	1	TAC	Y	0.56	TAT	Y	0.44	ERR5558656	2021-03-15
28882	G	A	0.999637	AGG	R	0.21	AGA	R	0.21	ERR5558656	2021-03-15
913	C	T	0.99965	TCC	S	0.22	TCT	S	0.19	ERR5558659	2021-03-15
3037	C	T	0.999013	TTC	F	0.54	TTT	F	0.46	ERR5558659	2021-03-15
5986	C	T	0.999782	TTC	F	0.54	TTT	F	0.46	ERR5558659	2021-03-15
14676	C	T	0.999015	CCC	P	0.32	CCT	P	0.29	ERR5558659	2021-03-15
15279	C	T	0.999797	CAC	H	0.58	CAT	H	0.42	ERR5558659	2021-03-15
15384	G	A	0.999733	TTG	L	0.13	TTA	L	0.08	ERR5558659	2021-03-15
16176	T	C	1	ACT	T	0.25	ACC	T	0.36	ERR5558659	2021-03-15
28882	G	A	0.999695	AGG	R	0.21	AGA	R	0.21	ERR5558659	2021-03-15
913	C	T	0.999637	TCC	S	0.22	TCT	S	0.19	ERR5558664	2021-03-15
3037	C	T	1	TTC	F	0.54	TTT	F	0.46	ERR5558664	2021-03-15
5986	C	T	1	TTC	F	0.54	TTT	F	0.46	ERR5558664	2021-03-15
9541	C	T	0.999855	CTC	L	0.2	CTT	L	0.13	ERR5558664	2021-03-15
14676	C	T	0.999176	CCC	P	0.32	CCT	P	0.29	ERR5558664	2021-03-15
15279	C	T	0.999829	CAC	H	0.58	CAT	H	0.42	ERR5558664	2021-03-15
15738	C	T	0.999801	TTC	F	0.54	TTT	F	0.46	ERR5558664	2021-03-15
16176	T	C	0.999852	ACT	T	0.25	ACC	T	0.36	ERR5558664	2021-03-15
16887	C	T	1	TAC	Y	0.56	TAT	Y	0.44	ERR5558664	2021-03-15
28882	G	A	0.999758	AGG	R	0.21	AGA	R	0.21	ERR5558664	2021-03-15
913	C	T	1	TCC	S	0.22	TCT	S	0.19	ERR5558666	2021-03-15
3037	C	T	1	TTC	F	0.54	TTT	F	0.46	ERR5558666	2021-03-15
5986	C	T	1	TTC	F	0.54	TTT	F	0.46	ERR5558666	2021-03-15
14676	C	T	0.99902	CCC	P	0.32	CCT	P	0.29	ERR5558666	2021-03-15
15279	C	T	1	CAC	H	0.58	CAT	H	0.42	ERR5558666	2021-03-15
16176	T	C	1	ACT	T	0.25	ACC	T	0.36	ERR5558666	2021-03-15
19296	G	A	0.998335	TTG	L	0.13	TTA	L	0.08	ERR5558666	2021-03-15
21817	A	G	1	CCA	P	0.28	CCG	P	0.11	ERR5558666	2021-03-15
26978	T	C	0.999602	GCT	A	0.27	GCC	A	0.4	ERR5558666	2021-03-15
28882	G	A	1	AGG	R	0.21	AGA	R	0.21	ERR5558666	2021-03-15
913	C	T	0.99962	TCC	S	0.22	TCT	S	0.19	ERR5558669	2021-03-16
3037	C	T	0.999191	TTC	F	0.54	TTT	F	0.46	ERR5558669	2021-03-16
5986	C	T	1	TTC	F	0.54	TTT	F	0.46	ERR5558669	2021-03-16
14676	C	T	0.999022	CCC	P	0.32	CCT	P	0.29	ERR5558669	2021-03-16
15279	C	T	1	CAC	H	0.58	CAT	H	0.42	ERR5558669	2021-03-16
16176	T	C	1	ACT	T	0.25	ACC	T	0.36	ERR5558669	2021-03-16
18171	C	T	0.99922	GGC	G	0.34	GGT	G	0.16	ERR5558669	2021-03-16
28882	G	A	1	AGG	R	0.21	AGA	R	0.21	ERR5558669	2021-03-16
913	C	T	0.999934	TCC	S	0.22	TCT	S	0.19	ERR5558672	2021-03-15
3037	C	T	1	TTC	F	0.54	TTT	F	0.46	ERR5558672	2021-03-15
4510	G	T	1	GTG	V	0.46	GTT	V	0.18	ERR5558672	2021-03-15
5986	C	T	0.999714	TTC	F	0.54	TTT	F	0.46	ERR5558672	2021-03-15
8683	C	T	0.999834	ATC	I	0.47	ATT	I	0.36	ERR5558672	2021-03-15
14478	C	T	0.999196	TAC	Y	0.56	TAT	Y	0.44	ERR5558672	2021-03-15
14676	C	T	0.999143	CCC	P	0.32	CCT	P	0.29	ERR5558672	2021-03-15
14724	C	T	1	TTC	F	0.54	TTT	F	0.46	ERR5558672	2021-03-15
15279	C	T	1	CAC	H	0.58	CAT	H	0.42	ERR5558672	2021-03-15
16176	T	C	0.99969	ACT	T	0.25	ACC	T	0.36	ERR5558672	2021-03-15
24023	C	T	0.99979	CTA	L	0.07	TTA	L	0.08	ERR5558672	2021-03-15
28882	G	A	1	AGG	R	0.21	AGA	R	0.21	ERR5558672	2021-03-15
841	C	A	0.053528	GGC	G	0.34	GGA	G	0.25	ERR5558675	2021-03-16
913	C	T	1	TCC	S	0.22	TCT	S	0.19	ERR5558675	2021-03-16
1267	C	T	0.999622	GGC	G	0.34	GGT	G	0.16	ERR5558675	2021-03-16
2062	C	T	0.999785	GCC	A	0.4	GCT	A	0.27	ERR5558675	2021-03-16
3037	C	T	1	TTC	F	0.54	TTT	F	0.46	ERR5558675	2021-03-16
3160	T	C	0.955801	ACT	T	0.25	ACC	T	0.36	ERR5558675	2021-03-16
5986	C	T	1	TTC	F	0.54	TTT	F	0.46	ERR5558675	2021-03-16
14676	C	T	0.998599	CCC	P	0.32	CCT	P	0.29	ERR5558675	2021-03-16
15279	C	T	1	CAC	H	0.58	CAT	H	0.42	ERR5558675	2021-03-16
16176	T	C	0.99975	ACT	T	0.25	ACC	T	0.36	ERR5558675	2021-03-16
28882	G	A	1	AGG	R	0.21	AGA	R	0.21	ERR5558675	2021-03-16
913	C	T	1	TCC	S	0.22	TCT	S	0.19	ERR5558678	2021-03-15
3037	C	T	1	TTC	F	0.54	TTT	F	0.46	ERR5558678	2021-03-15
5986	C	T	1	TTC	F	0.54	TTT	F	0.46	ERR5558678	2021-03-15
6319	A	G	1	CCA	P	0.28	CCG	P	0.11	ERR5558678	2021-03-15
6941	C	T	0.0833333	CTG	L	0.4	TTG	L	0.13	ERR5558678	2021-03-15
10606	T	C	0.0639013	CCT	P	0.29	CCC	P	0.32	ERR5558678	2021-03-15
14676	C	T	1	CCC	P	0.32	CCT	P	0.29	ERR5558678	2021-03-15
15279	C	T	1	CAC	H	0.58	CAT	H	0.42	ERR5558678	2021-03-15
16176	T	C	1	ACT	T	0.25	ACC	T	0.36	ERR5558678	2021-03-15
16674	A	G	1	AAA	K	0.43	AAG	K	0.57	ERR5558678	2021-03-15
23449	T	G	0.071148	CTT	L	0.13	CTG	L	0.4	ERR5558678	2021-03-15
24928	G	T	1	GTG	V	0.46	GTT	V	0.18	ERR5558678	2021-03-15
28882	G	A	1	AGG	R	0.21	AGA	R	0.21	ERR5558678	2021-03-15
913	C	T	0.999583	TCC	S	0.22	TCT	S	0.19	ERR5558679	2021-03-16
3037	C	T	0.998408	TTC	F	0.54	TTT	F	0.46	ERR5558679	2021-03-16
4255	G	A	0.99976	CCG	P	0.11	CCA	P	0.28	ERR5558679	2021-03-16
5857	G	A	0.999524	ACG	T	0.11	ACA	T	0.28	ERR5558679	2021-03-16
5986	C	T	1	TTC	F	0.54	TTT	F	0.46	ERR5558679	2021-03-16
14676	C	T	0.999422	CCC	P	0.32	CCT	P	0.29	ERR5558679	2021-03-16
15279	C	T	1	CAC	H	0.58	CAT	H	0.42	ERR5558679	2021-03-16
16176	T	C	1	ACT	T	0.25	ACC	T	0.36	ERR5558679	2021-03-16
28882	G	A	0.999213	AGG	R	0.21	AGA	R	0.21	ERR5558679	2021-03-16
913	C	T	0.999603	TCC	S	0.22	TCT	S	0.19	ERR5558682	2021-03-16
3037	C	T	1	TTC	F	0.54	TTT	F	0.46	ERR5558682	2021-03-16
5986	C	T	1	TTC	F	0.54	TTT	F	0.46	ERR5558682	2021-03-16
14676	C	T	0.999585	CCC	P	0.32	CCT	P	0.29	ERR5558682	2021-03-16
15279	C	T	0.999554	CAC	H	0.58	CAT	H	0.42	ERR5558682	2021-03-16
16176	T	C	0.999864	ACT	T	0.25	ACC	T	0.36	ERR5558682	2021-03-16
28882	G	A	0.99953	AGG	R	0.21	AGA	R	0.21	ERR5558682	2021-03-16
913	C	T	0.999824	TCC	S	0.22	TCT	S	0.19	ERR5558684	2021-03-15
3037	C	T	1	TTC	F	0.54	TTT	F	0.46	ERR5558684	2021-03-15
5986	C	T	0.999686	TTC	F	0.54	TTT	F	0.46	ERR5558684	2021-03-15
14676	C	T	0.999798	CCC	P	0.32	CCT	P	0.29	ERR5558684	2021-03-15
15096	T	C	0.999642	AAT	N	0.47	AAC	N	0.53	ERR5558684	2021-03-15
15279	C	T	0.997543	CAC	H	0.58	CAT	H	0.42	ERR5558684	2021-03-15
16176	T	C	0.999867	ACT	T	0.25	ACC	T	0.36	ERR5558684	2021-03-15
28882	G	A	0.999329	AGG	R	0.21	AGA	R	0.21	ERR5558684	2021-03-15
829	C	T	0.999486	AAC	N	0.53	AAT	N	0.47	ERR5558686	2021-03-12
913	C	T	0.999523	TCC	S	0.22	TCT	S	0.19	ERR5558686	2021-03-12
3037	C	T	1	TTC	F	0.54	TTT	F	0.46	ERR5558686	2021-03-12
5986	C	T	1	TTC	F	0.54	TTT	F	0.46	ERR5558686	2021-03-12
13665	C	T	1	CAC	H	0.58	CAT	H	0.42	ERR5558686	2021-03-12
14676	C	T	0.999209	CCC	P	0.32	CCT	P	0.29	ERR5558686	2021-03-12
15279	C	T	1	CAC	H	0.58	CAT	H	0.42	ERR5558686	2021-03-12
15762	T	G	0.0641872	GGT	G	0.16	GGG	G	0.25	ERR5558686	2021-03-12
16176	T	C	0.999771	ACT	T	0.25	ACC	T	0.36	ERR5558686	2021-03-12
19854	C	T	0.999162	GAC	D	0.54	GAT	D	0.46	ERR5558686	2021-03-12
27420	G	T	0.999643	CTG	L	0.4	CTT	L	0.13	ERR5558686	2021-03-12
28882	G	A	0.998922	AGG	R	0.21	AGA	R	0.21	ERR5558686	2021-03-12
913	C	T	0.999894	TCC	S	0.22	TCT	S	0.19	ERR5558687	2021-03-15
3037	C	T	1	TTC	F	0.54	TTT	F	0.46	ERR5558687	2021-03-15
5986	C	T	1	TTC	F	0.54	TTT	F	0.46	ERR5558687	2021-03-15
14676	C	T	0.999275	CCC	P	0.32	CCT	P	0.29	ERR5558687	2021-03-15
15279	C	T	0.999466	CAC	H	0.58	CAT	H	0.42	ERR5558687	2021-03-15
16176	T	C	0.999808	ACT	T	0.25	ACC	T	0.36	ERR5558687	2021-03-15
28882	G	A	0.999415	AGG	R	0.21	AGA	R	0.21	ERR5558687	2021-03-15
913	C	T	0.999728	TCC	S	0.22	TCT	S	0.19	ERR5558688	2021-03-15
3037	C	T	1	TTC	F	0.54	TTT	F	0.46	ERR5558688	2021-03-15
5986	C	T	0.999867	TTC	F	0.54	TTT	F	0.46	ERR5558688	2021-03-15
10852	T	G	0.0534351	GCT	A	0.27	GCG	A	0.11	ERR5558688	2021-03-15
14676	C	T	0.999589	CCC	P	0.32	CCT	P	0.29	ERR5558688	2021-03-15
15279	C	T	0.999351	CAC	H	0.58	CAT	H	0.42	ERR5558688	2021-03-15
15384	G	A	0.999839	TTG	L	0.13	TTA	L	0.08	ERR5558688	2021-03-15
16176	T	C	0.999933	ACT	T	0.25	ACC	T	0.36	ERR5558688	2021-03-15
28882	G	A	0.999566	AGG	R	0.21	AGA	R	0.21	ERR5558688	2021-03-15
751	C	T	0.999791	AAC	N	0.53	AAT	N	0.47	ERR5558689	2021-03-15
913	C	T	0.999895	TCC	S	0.22	TCT	S	0.19	ERR5558689	2021-03-15
3037	C	T	0.999228	TTC	F	0.54	TTT	F	0.46	ERR5558689	2021-03-15
5986	C	T	0.99986	TTC	F	0.54	TTT	F	0.46	ERR5558689	2021-03-15
9895	T	C	0.999683	CTT	L	0.13	CTC	L	0.2	ERR5558689	2021-03-15
14676	C	T	0.999351	CCC	P	0.32	CCT	P	0.29	ERR5558689	2021-03-15
15279	C	T	0.999699	CAC	H	0.58	CAT	H	0.42	ERR5558689	2021-03-15
16176	T	C	1	ACT	T	0.25	ACC	T	0.36	ERR5558689	2021-03-15
21949	A	G	0.0649351	AAA	K	0.43	AAG	K	0.57	ERR5558689	2021-03-15
24289	T	A	0.127283	ATT	I	0.36	ATA	I	0.17	ERR5558689	2021-03-15
26139	C	T	0.0602749	ATC	I	0.47	ATT	I	0.36	ERR5558689	2021-03-15
28882	G	A	0.999347	AGG	R	0.21	AGA	R	0.21	ERR5558689	2021-03-15
913	C	T	0.999857	TCC	S	0.22	TCT	S	0.19	ERR5558693	2021-03-15
3037	C	T	0.998047	TTC	F	0.54	TTT	F	0.46	ERR5558693	2021-03-15
5986	C	T	1	TTC	F	0.54	TTT	F	0.46	ERR5558693	2021-03-15
14676	C	T	0.999214	CCC	P	0.32	CCT	P	0.29	ERR5558693	2021-03-15
15279	C	T	1	CAC	H	0.58	CAT	H	0.42	ERR5558693	2021-03-15
16176	T	C	1	ACT	T	0.25	ACC	T	0.36	ERR5558693	2021-03-15
28297	T	C	0.999773	AAT	N	0.47	AAC	N	0.53	ERR5558693	2021-03-15
28882	G	A	0.999729	AGG	R	0.21	AGA	R	0.21	ERR5558693	2021-03-15
913	C	T	0.999611	TCC	S	0.22	TCT	S	0.19	ERR5558694	2021-03-15
3037	C	T	1	TTC	F	0.54	TTT	F	0.46	ERR5558694	2021-03-15
5986	C	T	1	TTC	F	0.54	TTT	F	0.46	ERR5558694	2021-03-15
14676	C	T	0.999334	CCC	P	0.32	CCT	P	0.29	ERR5558694	2021-03-15
15279	C	T	0.999921	CAC	H	0.58	CAT	H	0.42	ERR5558694	2021-03-15
16176	T	C	1	ACT	T	0.25	ACC	T	0.36	ERR5558694	2021-03-15
24331	T	A	0.999373	ATT	I	0.36	ATA	I	0.17	ERR5558694	2021-03-15
28882	G	A	0.999683	AGG	R	0.21	AGA	R	0.21	ERR5558694	2021-03-15
913	C	T	0.999634	TCC	S	0.22	TCT	S	0.19	ERR5558698	2021-03-15
3037	C	T	1	TTC	F	0.54	TTT	F	0.46	ERR5558698	2021-03-15
5986	C	T	1	TTC	F	0.54	TTT	F	0.46	ERR5558698	2021-03-15
14676	C	T	1	CCC	P	0.32	CCT	P	0.29	ERR5558698	2021-03-15
15096	T	C	1	AAT	N	0.47	AAC	N	0.53	ERR5558698	2021-03-15
15279	C	T	0.998932	CAC	H	0.58	CAT	H	0.42	ERR5558698	2021-03-15
16176	T	C	0.999861	ACT	T	0.25	ACC	T	0.36	ERR5558698	2021-03-15
16827	G	A	1	GAG	E	0.58	GAA	E	0.42	ERR5558698	2021-03-15
27059	C	T	0.999308	TAC	Y	0.56	TAT	Y	0.44	ERR5558698	2021-03-15
28882	G	A	1	AGG	R	0.21	AGA	R	0.21	ERR5558698	2021-03-15
913	C	T	0.999632	TCC	S	0.22	TCT	S	0.19	ERR5558700	2021-03-15
3037	C	T	0.998315	TTC	F	0.54	TTT	F	0.46	ERR5558700	2021-03-15
5986	C	T	0.999723	TTC	F	0.54	TTT	F	0.46	ERR5558700	2021-03-15
14676	C	T	0.99926	CCC	P	0.32	CCT	P	0.29	ERR5558700	2021-03-15
15096	T	C	1	AAT	N	0.47	AAC	N	0.53	ERR5558700	2021-03-15
15279	C	T	0.999758	CAC	H	0.58	CAT	H	0.42	ERR5558700	2021-03-15
16176	T	C	0.999649	ACT	T	0.25	ACC	T	0.36	ERR5558700	2021-03-15
16827	G	A	0.999752	GAG	E	0.58	GAA	E	0.42	ERR5558700	2021-03-15
17586	C	T	0.0624699	GAC	D	0.54	GAT	D	0.46	ERR5558700	2021-03-15
27059	C	T	0.99967	TAC	Y	0.56	TAT	Y	0.44	ERR5558700	2021-03-15
28882	G	A	0.999903	AGG	R	0.21	AGA	R	0.21	ERR5558700	2021-03-15
913	C	T	0.999761	TCC	S	0.22	TCT	S	0.19	ERR5558702	2021-03-15
3037	C	T	0.998972	TTC	F	0.54	TTT	F	0.46	ERR5558702	2021-03-15
5986	C	T	1	TTC	F	0.54	TTT	F	0.46	ERR5558702	2021-03-15
14676	C	T	0.999068	CCC	P	0.32	CCT	P	0.29	ERR5558702	2021-03-15
15279	C	T	0.999696	CAC	H	0.58	CAT	H	0.42	ERR5558702	2021-03-15
16176	T	C	1	ACT	T	0.25	ACC	T	0.36	ERR5558702	2021-03-15
18072	T	C	1	TGT	C	0.46	TGC	C	0.54	ERR5558702	2021-03-15
27384	T	C	0.999838	GAT	D	0.46	GAC	D	0.54	ERR5558702	2021-03-15
28882	G	A	0.999706	AGG	R	0.21	AGA	R	0.21	ERR5558702	2021-03-15
913	C	T	0.999737	TCC	S	0.22	TCT	S	0.19	ERR5558703	2021-03-16
3037	C	T	1	TTC	F	0.54	TTT	F	0.46	ERR5558703	2021-03-16
5986	C	T	0.999873	TTC	F	0.54	TTT	F	0.46	ERR5558703	2021-03-16
14676	C	T	0.999457	CCC	P	0.32	CCT	P	0.29	ERR5558703	2021-03-16
15279	C	T	0.999776	CAC	H	0.58	CAT	H	0.42	ERR5558703	2021-03-16
16176	T	C	1	ACT	T	0.25	ACC	T	0.36	ERR5558703	2021-03-16
28882	G	A	0.999684	AGG	R	0.21	AGA	R	0.21	ERR5558703	2021-03-16
913	C	T	0.999825	TCC	S	0.22	TCT	S	0.19	ERR5558708	2021-03-15
3037	C	T	1	TTC	F	0.54	TTT	F	0.46	ERR5558708	2021-03-15
5986	C	T	0.999828	TTC	F	0.54	TTT	F	0.46	ERR5558708	2021-03-15
14676	C	T	0.999409	CCC	P	0.32	CCT	P	0.29	ERR5558708	2021-03-15
15279	C	T	0.999809	CAC	H	0.58	CAT	H	0.42	ERR5558708	2021-03-15
16176	T	C	0.999918	ACT	T	0.25	ACC	T	0.36	ERR5558708	2021-03-15
28882	G	A	0.999378	AGG	R	0.21	AGA	R	0.21	ERR5558708	2021-03-15
913	C	T	1	TCC	S	0.22	TCT	S	0.19	ERR5558709	2021-03-16
3037	C	T	1	TTC	F	0.54	TTT	F	0.46	ERR5558709	2021-03-16
5986	C	T	1	TTC	F	0.54	TTT	F	0.46	ERR5558709	2021-03-16
14676	C	T	0.99967	CCC	P	0.32	CCT	P	0.29	ERR5558709	2021-03-16
15279	C	T	1	CAC	H	0.58	CAT	H	0.42	ERR5558709	2021-03-16
16176	T	C	1	ACT	T	0.25	ACC	T	0.36	ERR5558709	2021-03-16
18237	T	A	1	GTT	V	0.18	GTA	V	0.12	ERR5558709	2021-03-16
27881	C	T	1	CAC	H	0.58	CAT	H	0.42	ERR5558709	2021-03-16
28882	G	A	0.998971	AGG	R	0.21	AGA	R	0.21	ERR5558709	2021-03-16
823	C	T	0.999367	GTC	V	0.24	GTT	V	0.18	ERR5558711	2021-03-16
913	C	T	0.999944	TCC	S	0.22	TCT	S	0.19	ERR5558711	2021-03-16
3037	C	T	1	TTC	F	0.54	TTT	F	0.46	ERR5558711	2021-03-16
5986	C	T	1	TTC	F	0.54	TTT	F	0.46	ERR5558711	2021-03-16
14676	C	T	0.999741	CCC	P	0.32	CCT	P	0.29	ERR5558711	2021-03-16
15279	C	T	1	CAC	H	0.58	CAT	H	0.42	ERR5558711	2021-03-16
16176	T	C	0.999849	ACT	T	0.25	ACC	T	0.36	ERR5558711	2021-03-16
19524	C	T	0.999669	CTC	L	0.2	CTT	L	0.13	ERR5558711	2021-03-16
28001	G	T	1	CCG	P	0.11	CCT	P	0.29	ERR5558711	2021-03-16
28723	T	C	0.999735	AAT	N	0.47	AAC	N	0.53	ERR5558711	2021-03-16
28882	G	A	0.999613	AGG	R	0.21	AGA	R	0.21	ERR5558711	2021-03-16
913	C	T	1	TCC	S	0.22	TCT	S	0.19	ERR5558712	2021-03-14
3037	C	T	1	TTC	F	0.54	TTT	F	0.46	ERR5558712	2021-03-14
5986	C	T	1	TTC	F	0.54	TTT	F	0.46	ERR5558712	2021-03-14
14676	C	T	1	CCC	P	0.32	CCT	P	0.29	ERR5558712	2021-03-14
15279	C	T	1	CAC	H	0.58	CAT	H	0.42	ERR5558712	2021-03-14
16176	T	C	1	ACT	T	0.25	ACC	T	0.36	ERR5558712	2021-03-14
19368	A	G	1	CCA	P	0.28	CCG	P	0.11	ERR5558712	2021-03-14
28882	G	A	1	AGG	R	0.21	AGA	R	0.21	ERR5558712	2021-03-14
313	C	T	1	CTC	L	0.2	CTT	L	0.13	ERR5558715	2021-03-15
913	C	T	1	TCC	S	0.22	TCT	S	0.19	ERR5558715	2021-03-15
3037	C	T	1	TTC	F	0.54	TTT	F	0.46	ERR5558715	2021-03-15
5986	C	T	0.999277	TTC	F	0.54	TTT	F	0.46	ERR5558715	2021-03-15
14676	C	T	1	CCC	P	0.32	CCT	P	0.29	ERR5558715	2021-03-15
15279	C	T	1	CAC	H	0.58	CAT	H	0.42	ERR5558715	2021-03-15
16176	T	C	1	ACT	T	0.25	ACC	T	0.36	ERR5558715	2021-03-15
21637	C	T	1	CCC	P	0.32	CCT	P	0.29	ERR5558715	2021-03-15
28882	G	A	1	AGG	R	0.21	AGA	R	0.21	ERR5558715	2021-03-15
913	C	T	0.999634	TCC	S	0.22	TCT	S	0.19	ERR5558716	2021-03-13
3037	C	T	0.998862	TTC	F	0.54	TTT	F	0.46	ERR5558716	2021-03-13
3874	C	T	1	ATC	I	0.47	ATT	I	0.36	ERR5558716	2021-03-13
5986	C	T	0.999801	TTC	F	0.54	TTT	F	0.46	ERR5558716	2021-03-13
14676	C	T	0.999082	CCC	P	0.32	CCT	P	0.29	ERR5558716	2021-03-13
15279	C	T	1	CAC	H	0.58	CAT	H	0.42	ERR5558716	2021-03-13
16176	T	C	0.99976	ACT	T	0.25	ACC	T	0.36	ERR5558716	2021-03-13
19185	C	T	0.999789	TGC	C	0.54	TGT	C	0.46	ERR5558716	2021-03-13
23347	C	T	0.999377	GTC	V	0.24	GTT	V	0.18	ERR5558716	2021-03-13
28882	G	A	0.999797	AGG	R	0.21	AGA	R	0.21	ERR5558716	2021-03-13
913	C	T	0.998938	TCC	S	0.22	TCT	S	0.19	ERR5558717	2021-03-15
3037	C	T	1	TTC	F	0.54	TTT	F	0.46	ERR5558717	2021-03-15
5986	C	T	1	TTC	F	0.54	TTT	F	0.46	ERR5558717	2021-03-15
8344	C	T	1	GAC	D	0.54	GAT	D	0.46	ERR5558717	2021-03-15
12055	T	C	1	CTT	L	0.13	CTC	L	0.2	ERR5558717	2021-03-15
14676	C	T	0.998845	CCC	P	0.32	CCT	P	0.29	ERR5558717	2021-03-15
15279	C	T	1	CAC	H	0.58	CAT	H	0.42	ERR5558717	2021-03-15
16176	T	C	1	ACT	T	0.25	ACC	T	0.36	ERR5558717	2021-03-15
17502	C	T	0.0640478	TTC	F	0.54	TTT	F	0.46	ERR5558717	2021-03-15
25339	C	T	0.118381	GAC	D	0.54	GAT	D	0.46	ERR5558717	2021-03-15
28882	G	A	1	AGG	R	0.21	AGA	R	0.21	ERR5558717	2021-03-15
913	C	T	1	TCC	S	0.22	TCT	S	0.19	ERR5558719	2021-03-15
3037	C	T	1	TTC	F	0.54	TTT	F	0.46	ERR5558719	2021-03-15
5986	C	T	1	TTC	F	0.54	TTT	F	0.46	ERR5558719	2021-03-15
14676	C	T	1	CCC	P	0.32	CCT	P	0.29	ERR5558719	2021-03-15
15279	C	T	1	CAC	H	0.58	CAT	H	0.42	ERR5558719	2021-03-15
16176	T	C	1	ACT	T	0.25	ACC	T	0.36	ERR5558719	2021-03-15
26981	A	G	0.999716	GGA	G	0.25	GGG	G	0.25	ERR5558719	2021-03-15
28882	G	A	1	AGG	R	0.21	AGA	R	0.21	ERR5558719	2021-03-15
29272	C	T	0.999132	TAC	Y	0.56	TAT	Y	0.44	ERR5558719	2021-03-15
913	C	T	0.999488	TCC	S	0.22	TCT	S	0.19	ERR5558724	2021-03-15
3037	C	T	1	TTC	F	0.54	TTT	F	0.46	ERR5558724	2021-03-15
4297	A	G	0.975157	ACA	T	0.28	ACG	T	0.11	ERR5558724	2021-03-15
5986	C	T	0.99973	TTC	F	0.54	TTT	F	0.46	ERR5558724	2021-03-15
14676	C	T	0.999272	CCC	P	0.32	CCT	P	0.29	ERR5558724	2021-03-15
15279	C	T	1	CAC	H	0.58	CAT	H	0.42	ERR5558724	2021-03-15
16176	T	C	0.999879	ACT	T	0.25	ACC	T	0.36	ERR5558724	2021-03-15
28882	G	A	0.99943	AGG	R	0.21	AGA	R	0.21	ERR5558724	2021-03-15
913	C	T	0.999633	TCC	S	0.22	TCT	S	0.19	ERR5558730	2021-03-16
3037	C	T	1	TTC	F	0.54	TTT	F	0.46	ERR5558730	2021-03-16
5986	C	T	1	TTC	F	0.54	TTT	F	0.46	ERR5558730	2021-03-16
6706	C	T	1	AAC	N	0.53	AAT	N	0.47	ERR5558730	2021-03-16
14676	C	T	1	CCC	P	0.32	CCT	P	0.29	ERR5558730	2021-03-16
15279	C	T	0.999446	CAC	H	0.58	CAT	H	0.42	ERR5558730	2021-03-16
16176	T	C	1	ACT	T	0.25	ACC	T	0.36	ERR5558730	2021-03-16
25207	C	T	0.999448	TAC	Y	0.56	TAT	Y	0.44	ERR5558730	2021-03-16
28882	G	A	0.998706	AGG	R	0.21	AGA	R	0.21	ERR5558730	2021-03-16
913	C	T	0.999831	TCC	S	0.22	TCT	S	0.19	ERR5558731	2021-03-15
3037	C	T	1	TTC	F	0.54	TTT	F	0.46	ERR5558731	2021-03-15
5986	C	T	1	TTC	F	0.54	TTT	F	0.46	ERR5558731	2021-03-15
14676	C	T	0.999074	CCC	P	0.32	CCT	P	0.29	ERR5558731	2021-03-15
15279	C	T	0.999897	CAC	H	0.58	CAT	H	0.42	ERR5558731	2021-03-15
16176	T	C	1	ACT	T	0.25	ACC	T	0.36	ERR5558731	2021-03-15
18681	C	T	0.999596	GCC	A	0.4	GCT	A	0.27	ERR5558731	2021-03-15
25572	C	T	0.999408	TCC	S	0.22	TCT	S	0.19	ERR5558731	2021-03-15
28882	G	A	0.999884	AGG	R	0.21	AGA	R	0.21	ERR5558731	2021-03-15
913	C	T	0.999447	TCC	S	0.22	TCT	S	0.19	ERR5558733	2021-03-15
3037	C	T	0.997953	TTC	F	0.54	TTT	F	0.46	ERR5558733	2021-03-15
5986	C	T	1	TTC	F	0.54	TTT	F	0.46	ERR5558733	2021-03-15
14676	C	T	0.999021	CCC	P	0.32	CCT	P	0.29	ERR5558733	2021-03-15
15279	C	T	1	CAC	H	0.58	CAT	H	0.42	ERR5558733	2021-03-15
16176	T	C	1	ACT	T	0.25	ACC	T	0.36	ERR5558733	2021-03-15
27513	C	T	0.999784	TAC	Y	0.56	TAT	Y	0.44	ERR5558733	2021-03-15
28882	G	A	0.999342	AGG	R	0.21	AGA	R	0.21	ERR5558733	2021-03-15
835	C	T	0.998781	TTC	F	0.54	TTT	F	0.46	ERR5558735	2021-03-15
913	C	T	0.999683	TCC	S	0.22	TCT	S	0.19	ERR5558735	2021-03-15
2395	C	T	0.999878	GTC	V	0.24	GTT	V	0.18	ERR5558735	2021-03-15
3037	C	T	0.999134	TTC	F	0.54	TTT	F	0.46	ERR5558735	2021-03-15
5986	C	T	0.999875	TTC	F	0.54	TTT	F	0.46	ERR5558735	2021-03-15
14676	C	T	0.99952	CCC	P	0.32	CCT	P	0.29	ERR5558735	2021-03-15
15279	C	T	0.999747	CAC	H	0.58	CAT	H	0.42	ERR5558735	2021-03-15
16176	T	C	0.999901	ACT	T	0.25	ACC	T	0.36	ERR5558735	2021-03-15
19305	T	C	0.999865	AAT	N	0.47	AAC	N	0.53	ERR5558735	2021-03-15
28882	G	A	0.99989	AGG	R	0.21	AGA	R	0.21	ERR5558735	2021-03-15
913	C	T	0.999904	TCC	S	0.22	TCT	S	0.19	ERR5558736	2021-03-15
3037	C	T	1	TTC	F	0.54	TTT	F	0.46	ERR5558736	2021-03-15
4255	G	A	1	CCG	P	0.11	CCA	P	0.28	ERR5558736	2021-03-15
5986	C	T	1	TTC	F	0.54	TTT	F	0.46	ERR5558736	2021-03-15
10582	C	T	0.999891	GAC	D	0.54	GAT	D	0.46	ERR5558736	2021-03-15
14676	C	T	0.999429	CCC	P	0.32	CCT	P	0.29	ERR5558736	2021-03-15
15279	C	T	1	CAC	H	0.58	CAT	H	0.42	ERR5558736	2021-03-15
16176	T	C	1	ACT	T	0.25	ACC	T	0.36	ERR5558736	2021-03-15
28882	G	A	0.996069	AGG	R	0.21	AGA	R	0.21	ERR5558736	2021-03-15
913	C	T	0.997106	TCC	S	0.22	TCT	S	0.19	ERR5558741	2021-03-15
3037	C	T	1	TTC	F	0.54	TTT	F	0.46	ERR5558741	2021-03-15
5986	C	T	1	TTC	F	0.54	TTT	F	0.46	ERR5558741	2021-03-15
6004	T	C	1	GAT	D	0.46	GAC	D	0.54	ERR5558741	2021-03-15
12769	G	T	0.999502	GCG	A	0.11	GCT	A	0.27	ERR5558741	2021-03-15
12970	C	T	0.998988	AAC	N	0.53	AAT	N	0.47	ERR5558741	2021-03-15
14676	C	T	0.999296	CCC	P	0.32	CCT	P	0.29	ERR5558741	2021-03-15
15279	C	T	1	CAC	H	0.58	CAT	H	0.42	ERR5558741	2021-03-15
16176	T	C	1	ACT	T	0.25	ACC	T	0.36	ERR5558741	2021-03-15
17874	C	T	0.998993	TTC	F	0.54	TTT	F	0.46	ERR5558741	2021-03-15
28882	G	A	0.999093	AGG	R	0.21	AGA	R	0.21	ERR5558741	2021-03-15
913	C	T	0.999598	TCC	S	0.22	TCT	S	0.19	ERR5558742	2021-03-15
3037	C	T	1	TTC	F	0.54	TTT	F	0.46	ERR5558742	2021-03-15
5986	C	T	0.999864	TTC	F	0.54	TTT	F	0.46	ERR5558742	2021-03-15
14676	C	T	0.999568	CCC	P	0.32	CCT	P	0.29	ERR5558742	2021-03-15
15279	C	T	1	CAC	H	0.58	CAT	H	0.42	ERR5558742	2021-03-15
16176	T	C	0.999928	ACT	T	0.25	ACC	T	0.36	ERR5558742	2021-03-15
28882	G	A	0.999496	AGG	R	0.21	AGA	R	0.21	ERR5558742	2021-03-15
913	C	T	0.999649	TCC	S	0.22	TCT	S	0.19	ERR5558750	2021-03-15
1825	C	A	1	GCC	A	0.4	GCA	A	0.23	ERR5558750	2021-03-15
3037	C	T	1	TTC	F	0.54	TTT	F	0.46	ERR5558750	2021-03-15
5986	C	T	0.999758	TTC	F	0.54	TTT	F	0.46	ERR5558750	2021-03-15
14676	C	T	0.999788	CCC	P	0.32	CCT	P	0.29	ERR5558750	2021-03-15
15279	C	T	0.999836	CAC	H	0.58	CAT	H	0.42	ERR5558750	2021-03-15
16176	T	C	1	ACT	T	0.25	ACC	T	0.36	ERR5558750	2021-03-15
19854	C	T	0.999671	GAC	D	0.54	GAT	D	0.46	ERR5558750	2021-03-15
20178	C	T	0.998134	GTC	V	0.24	GTT	V	0.18	ERR5558750	2021-03-15
27456	A	G	0.935816	CAA	Q	0.27	CAG	Q	0.73	ERR5558750	2021-03-15
28882	G	A	0.999214	AGG	R	0.21	AGA	R	0.21	ERR5558750	2021-03-15
2692	A	T	0.999686	ACA	T	0.28	ACT	T	0.25	ERR5558755	2021-03-15
2734	T	C	1	GTT	V	0.18	GTC	V	0.24	ERR5558755	2021-03-15
3037	C	T	0.99887	TTC	F	0.54	TTT	F	0.46	ERR5558755	2021-03-15
26256	C	T	0.999804	TTC	F	0.54	TTT	F	0.46	ERR5558755	2021-03-15
28253	C	T	0.999484	TTC	F	0.54	TTT	F	0.46	ERR5558755	2021-03-15
2692	A	T	0.999858	ACA	T	0.28	ACT	T	0.25	ERR5558757	2021-03-15
2734	T	C	0.999855	GTT	V	0.18	GTC	V	0.24	ERR5558757	2021-03-15
3037	C	T	1	TTC	F	0.54	TTT	F	0.46	ERR5558757	2021-03-15
26256	C	T	0.999835	TTC	F	0.54	TTT	F	0.46	ERR5558757	2021-03-15
28253	C	T	0.999245	TTC	F	0.54	TTT	F	0.46	ERR5558757	2021-03-15
913	C	T	0.999597	TCC	S	0.22	TCT	S	0.19	ERR5558761	2021-03-16
3037	C	T	1	TTC	F	0.54	TTT	F	0.46	ERR5558761	2021-03-16
5986	C	T	1	TTC	F	0.54	TTT	F	0.46	ERR5558761	2021-03-16
10252	C	T	0.999879	TTC	F	0.54	TTT	F	0.46	ERR5558761	2021-03-16
14676	C	T	0.999371	CCC	P	0.32	CCT	P	0.29	ERR5558761	2021-03-16
15279	C	T	0.99981	CAC	H	0.58	CAT	H	0.42	ERR5558761	2021-03-16
16176	T	C	1	ACT	T	0.25	ACC	T	0.36	ERR5558761	2021-03-16
16231	T	C	1	TTA	L	0.08	CTA	L	0.07	ERR5558761	2021-03-16
18189	C	T	0.998798	ACC	T	0.36	ACT	T	0.25	ERR5558761	2021-03-16
22195	T	C	0.998986	AAT	N	0.47	AAC	N	0.53	ERR5558761	2021-03-16
28882	G	A	0.999562	AGG	R	0.21	AGA	R	0.21	ERR5558761	2021-03-16
913	C	T	0.999563	TCC	S	0.22	TCT	S	0.19	ERR5558763	2021-03-16
1108	C	T	1	ATC	I	0.47	ATT	I	0.36	ERR5558763	2021-03-16
3037	C	T	1	TTC	F	0.54	TTT	F	0.46	ERR5558763	2021-03-16
5986	C	T	1	TTC	F	0.54	TTT	F	0.46	ERR5558763	2021-03-16
12970	C	T	1	AAC	N	0.53	AAT	N	0.47	ERR5558763	2021-03-16
14676	C	T	0.99912	CCC	P	0.32	CCT	P	0.29	ERR5558763	2021-03-16
15279	C	T	0.999775	CAC	H	0.58	CAT	H	0.42	ERR5558763	2021-03-16
16176	T	C	0.999769	ACT	T	0.25	ACC	T	0.36	ERR5558763	2021-03-16
17397	C	T	0.999371	GTC	V	0.24	GTT	V	0.18	ERR5558763	2021-03-16
21727	C	T	0.998842	TTC	F	0.54	TTT	F	0.46	ERR5558763	2021-03-16
28882	G	A	1	AGG	R	0.21	AGA	R	0.21	ERR5558763	2021-03-16
913	C	T	0.999852	TCC	S	0.22	TCT	S	0.19	ERR5558770	2021-03-15
1303	T	G	0.0655554	ACT	T	0.25	ACG	T	0.11	ERR5558770	2021-03-15
3037	C	T	1	TTC	F	0.54	TTT	F	0.46	ERR5558770	2021-03-15
5986	C	T	1	TTC	F	0.54	TTT	F	0.46	ERR5558770	2021-03-15
14676	C	T	0.999624	CCC	P	0.32	CCT	P	0.29	ERR5558770	2021-03-15
15279	C	T	1	CAC	H	0.58	CAT	H	0.42	ERR5558770	2021-03-15
15643	A	C	0.0953815	AGA	R	0.21	CGA	R	0.11	ERR5558770	2021-03-15
16176	T	C	0.999849	ACT	T	0.25	ACC	T	0.36	ERR5558770	2021-03-15
28882	G	A	0.999345	AGG	R	0.21	AGA	R	0.21	ERR5558770	2021-03-15
913	C	T	0.999811	TCC	S	0.22	TCT	S	0.19	ERR5558773	2021-03-15
3037	C	T	0.99568	TTC	F	0.54	TTT	F	0.46	ERR5558773	2021-03-15
5986	C	T	1	TTC	F	0.54	TTT	F	0.46	ERR5558773	2021-03-15
8815	T	G	0.998006	GCT	A	0.27	GCG	A	0.11	ERR5558773	2021-03-15
14676	C	T	0.999645	CCC	P	0.32	CCT	P	0.29	ERR5558773	2021-03-15
15279	C	T	1	CAC	H	0.58	CAT	H	0.42	ERR5558773	2021-03-15
16176	T	C	1	ACT	T	0.25	ACC	T	0.36	ERR5558773	2021-03-15
16887	C	T	0.176654	TAC	Y	0.56	TAT	Y	0.44	ERR5558773	2021-03-15
17586	C	T	0.999554	GAC	D	0.54	GAT	D	0.46	ERR5558773	2021-03-15
27134	T	C	0.999942	TAT	Y	0.44	TAC	Y	0.56	ERR5558773	2021-03-15
28378	G	T	0.999862	GCG	A	0.11	GCT	A	0.27	ERR5558773	2021-03-15
28882	G	A	0.998989	AGG	R	0.21	AGA	R	0.21	ERR5558773	2021-03-15
913	C	T	1	TCC	S	0.22	TCT	S	0.19	ERR5558783	2021-03-17
3037	C	T	1	TTC	F	0.54	TTT	F	0.46	ERR5558783	2021-03-17
4832	C	T	1	CTA	L	0.07	TTA	L	0.08	ERR5558783	2021-03-17
5986	C	T	1	TTC	F	0.54	TTT	F	0.46	ERR5558783	2021-03-17
14676	C	T	1	CCC	P	0.32	CCT	P	0.29	ERR5558783	2021-03-17
15279	C	T	1	CAC	H	0.58	CAT	H	0.42	ERR5558783	2021-03-17
15720	C	T	0.932401	GAC	D	0.54	GAT	D	0.46	ERR5558783	2021-03-17
16176	T	C	1	ACT	T	0.25	ACC	T	0.36	ERR5558783	2021-03-17
19374	C	T	1	TTC	F	0.54	TTT	F	0.46	ERR5558783	2021-03-17
19926	T	C	1	TGT	C	0.46	TGC	C	0.54	ERR5558783	2021-03-17
28130	T	C	0.177262	TAT	Y	0.44	TAC	Y	0.56	ERR5558783	2021-03-17
28744	C	T	0.186918	ATC	I	0.47	ATT	I	0.36	ERR5558783	2021-03-17
28882	G	A	1	AGG	R	0.21	AGA	R	0.21	ERR5558783	2021-03-17
913	C	T	1	TCC	S	0.22	TCT	S	0.19	ERR5558786	2021-03-17
3037	C	T	0.999464	TTC	F	0.54	TTT	F	0.46	ERR5558786	2021-03-17
5986	C	T	1	TTC	F	0.54	TTT	F	0.46	ERR5558786	2021-03-17
14676	C	T	0.998301	CCC	P	0.32	CCT	P	0.29	ERR5558786	2021-03-17
15279	C	T	1	CAC	H	0.58	CAT	H	0.42	ERR5558786	2021-03-17
16176	T	C	1	ACT	T	0.25	ACC	T	0.36	ERR5558786	2021-03-17
28882	G	A	0.998592	AGG	R	0.21	AGA	R	0.21	ERR5558786	2021-03-17
913	C	T	1	TCC	S	0.22	TCT	S	0.19	ERR5558792	2021-03-16
3037	C	T	1	TTC	F	0.54	TTT	F	0.46	ERR5558792	2021-03-16
5986	C	T	0.999773	TTC	F	0.54	TTT	F	0.46	ERR5558792	2021-03-16
14676	C	T	0.998024	CCC	P	0.32	CCT	P	0.29	ERR5558792	2021-03-16
15279	C	T	1	CAC	H	0.58	CAT	H	0.42	ERR5558792	2021-03-16
16176	T	C	1	ACT	T	0.25	ACC	T	0.36	ERR5558792	2021-03-16
21234	C	T	0.99881	GCC	A	0.4	GCT	A	0.27	ERR5558792	2021-03-16
28882	G	A	1	AGG	R	0.21	AGA	R	0.21	ERR5558792	2021-03-16
913	C	T	1	TCC	S	0.22	TCT	S	0.19	ERR5558797	2021-03-18
3037	C	T	1	TTC	F	0.54	TTT	F	0.46	ERR5558797	2021-03-18
5986	C	T	1	TTC	F	0.54	TTT	F	0.46	ERR5558797	2021-03-18
6968	C	T	0.999469	CTA	L	0.07	TTA	L	0.08	ERR5558797	2021-03-18
9907	C	T	1	TAC	Y	0.56	TAT	Y	0.44	ERR5558797	2021-03-18
14676	C	T	0.996154	CCC	P	0.32	CCT	P	0.29	ERR5558797	2021-03-18
15279	C	T	1	CAC	H	0.58	CAT	H	0.42	ERR5558797	2021-03-18
16176	T	C	1	ACT	T	0.25	ACC	T	0.36	ERR5558797	2021-03-18
16887	C	T	0.997992	TAC	Y	0.56	TAT	Y	0.44	ERR5558797	2021-03-18
17382	T	C	1	TAT	Y	0.44	TAC	Y	0.56	ERR5558797	2021-03-18
28882	G	A	0.99537	AGG	R	0.21	AGA	R	0.21	ERR5558797	2021-03-18
913	C	T	0.999709	TCC	S	0.22	TCT	S	0.19	ERR5558798	2021-03-16
3037	C	T	1	TTC	F	0.54	TTT	F	0.46	ERR5558798	2021-03-16
5986	C	T	0.999881	TTC	F	0.54	TTT	F	0.46	ERR5558798	2021-03-16
14676	C	T	0.999184	CCC	P	0.32	CCT	P	0.29	ERR5558798	2021-03-16
15279	C	T	1	CAC	H	0.58	CAT	H	0.42	ERR5558798	2021-03-16
16176	T	C	0.999745	ACT	T	0.25	ACC	T	0.36	ERR5558798	2021-03-16
21595	C	T	0.999605	GTC	V	0.24	GTT	V	0.18	ERR5558798	2021-03-16
28882	G	A	0.999325	AGG	R	0.21	AGA	R	0.21	ERR5558798	2021-03-16
913	C	T	0.9998	TCC	S	0.22	TCT	S	0.19	ERR5558801	2021-03-18
3037	C	T	1	TTC	F	0.54	TTT	F	0.46	ERR5558801	2021-03-18
5986	C	T	0.999808	TTC	F	0.54	TTT	F	0.46	ERR5558801	2021-03-18
14676	C	T	0.997629	CCC	P	0.32	CCT	P	0.29	ERR5558801	2021-03-18
15279	C	T	1	CAC	H	0.58	CAT	H	0.42	ERR5558801	2021-03-18
16176	T	C	1	ACT	T	0.25	ACC	T	0.36	ERR5558801	2021-03-18
20961	T	C	1	AAT	N	0.47	AAC	N	0.53	ERR5558801	2021-03-18
25066	C	T	0.999523	GAC	D	0.54	GAT	D	0.46	ERR5558801	2021-03-18
28882	G	A	0.99947	AGG	R	0.21	AGA	R	0.21	ERR5558801	2021-03-18
913	C	T	1	TCC	S	0.22	TCT	S	0.19	ERR5558805	2021-03-17
3037	C	T	0.999112	TTC	F	0.54	TTT	F	0.46	ERR5558805	2021-03-17
5986	C	T	1	TTC	F	0.54	TTT	F	0.46	ERR5558805	2021-03-17
8950	C	T	0.999853	ATC	I	0.47	ATT	I	0.36	ERR5558805	2021-03-17
14676	C	T	1	CCC	P	0.32	CCT	P	0.29	ERR5558805	2021-03-17
15279	C	T	0.999573	CAC	H	0.58	CAT	H	0.42	ERR5558805	2021-03-17
16176	T	C	1	ACT	T	0.25	ACC	T	0.36	ERR5558805	2021-03-17
21234	C	T	0.999695	GCC	A	0.4	GCT	A	0.27	ERR5558805	2021-03-17
28882	G	A	1	AGG	R	0.21	AGA	R	0.21	ERR5558805	2021-03-17
913	C	T	1	TCC	S	0.22	TCT	S	0.19	ERR5558806	2021-03-17
3037	C	T	1	TTC	F	0.54	TTT	F	0.46	ERR5558806	2021-03-17
3877	T	G	0.489011	GCT	A	0.27	GCG	A	0.11	ERR5558806	2021-03-17
5986	C	T	1	TTC	F	0.54	TTT	F	0.46	ERR5558806	2021-03-17
14676	C	T	1	CCC	P	0.32	CCT	P	0.29	ERR5558806	2021-03-17
15096	T	C	1	AAT	N	0.47	AAC	N	0.53	ERR5558806	2021-03-17
15279	C	T	1	CAC	H	0.58	CAT	H	0.42	ERR5558806	2021-03-17
16176	T	C	1	ACT	T	0.25	ACC	T	0.36	ERR5558806	2021-03-17
19269	C	T	0.999718	AAC	N	0.53	AAT	N	0.47	ERR5558806	2021-03-17
28882	G	A	1	AGG	R	0.21	AGA	R	0.21	ERR5558806	2021-03-17
913	C	T	0.999702	TCC	S	0.22	TCT	S	0.19	ERR5558818	2021-03-18
3037	C	T	0.999652	TTC	F	0.54	TTT	F	0.46	ERR5558818	2021-03-18
5986	C	T	0.999732	TTC	F	0.54	TTT	F	0.46	ERR5558818	2021-03-18
14676	C	T	1	CCC	P	0.32	CCT	P	0.29	ERR5558818	2021-03-18
15279	C	T	0.999814	CAC	H	0.58	CAT	H	0.42	ERR5558818	2021-03-18
16176	T	C	0.999826	ACT	T	0.25	ACC	T	0.36	ERR5558818	2021-03-18
20961	T	C	0.999638	AAT	N	0.47	AAC	N	0.53	ERR5558818	2021-03-18
25066	C	T	0.999662	GAC	D	0.54	GAT	D	0.46	ERR5558818	2021-03-18
28882	G	A	0.998947	AGG	R	0.21	AGA	R	0.21	ERR5558818	2021-03-18
913	C	T	0.999737	TCC	S	0.22	TCT	S	0.19	ERR5558821	2021-03-16
1174	C	T	1	GTC	V	0.24	GTT	V	0.18	ERR5558821	2021-03-16
3037	C	T	0.999693	TTC	F	0.54	TTT	F	0.46	ERR5558821	2021-03-16
4147	T	C	0.997623	GGT	G	0.16	GGC	G	0.34	ERR5558821	2021-03-16
5986	C	T	0.999881	TTC	F	0.54	TTT	F	0.46	ERR5558821	2021-03-16
14676	C	T	0.999882	CCC	P	0.32	CCT	P	0.29	ERR5558821	2021-03-16
14805	C	T	0.999781	TAC	Y	0.56	TAT	Y	0.44	ERR5558821	2021-03-16
15279	C	T	0.999571	CAC	H	0.58	CAT	H	0.42	ERR5558821	2021-03-16
16176	T	C	0.999775	ACT	T	0.25	ACC	T	0.36	ERR5558821	2021-03-16
26463	T	G	0.999241	CTT	L	0.13	CTG	L	0.4	ERR5558821	2021-03-16
26907	C	T	0.99949	CTG	L	0.4	TTG	L	0.13	ERR5558821	2021-03-16
28882	G	A	0.999665	AGG	R	0.21	AGA	R	0.21	ERR5558821	2021-03-16
874	C	T	0.999848	GAC	D	0.54	GAT	D	0.46	ERR5558822	2021-03-18
913	C	T	0.999699	TCC	S	0.22	TCT	S	0.19	ERR5558822	2021-03-18
3037	C	T	0.999167	TTC	F	0.54	TTT	F	0.46	ERR5558822	2021-03-18
5986	C	T	0.999669	TTC	F	0.54	TTT	F	0.46	ERR5558822	2021-03-18
14676	C	T	0.998685	CCC	P	0.32	CCT	P	0.29	ERR5558822	2021-03-18
15279	C	T	0.99973	CAC	H	0.58	CAT	H	0.42	ERR5558822	2021-03-18
16176	T	C	1	ACT	T	0.25	ACC	T	0.36	ERR5558822	2021-03-18
23683	C	T	0.102756	TAC	Y	0.56	TAT	Y	0.44	ERR5558822	2021-03-18
28882	G	A	1	AGG	R	0.21	AGA	R	0.21	ERR5558822	2021-03-18
913	C	T	0.999551	TCC	S	0.22	TCT	S	0.19	ERR5558829	2021-03-17
3037	C	T	0.999291	TTC	F	0.54	TTT	F	0.46	ERR5558829	2021-03-17
5986	C	T	1	TTC	F	0.54	TTT	F	0.46	ERR5558829	2021-03-17
14676	C	T	0.999425	CCC	P	0.32	CCT	P	0.29	ERR5558829	2021-03-17
15279	C	T	1	CAC	H	0.58	CAT	H	0.42	ERR5558829	2021-03-17
16176	T	C	1	ACT	T	0.25	ACC	T	0.36	ERR5558829	2021-03-17
24130	C	T	0.997935	AAC	N	0.53	AAT	N	0.47	ERR5558829	2021-03-17
28882	G	A	0.999133	AGG	R	0.21	AGA	R	0.21	ERR5558829	2021-03-17
913	C	T	1	TCC	S	0.22	TCT	S	0.19	ERR5558833	2021-03-17
3037	C	T	1	TTC	F	0.54	TTT	F	0.46	ERR5558833	2021-03-17
5986	C	T	1	TTC	F	0.54	TTT	F	0.46	ERR5558833	2021-03-17
6883	C	T	0.0573188	GTC	V	0.24	GTT	V	0.18	ERR5558833	2021-03-17
11266	G	A	0.999815	TTG	L	0.13	TTA	L	0.08	ERR5558833	2021-03-17
14676	C	T	0.99806	CCC	P	0.32	CCT	P	0.29	ERR5558833	2021-03-17
15279	C	T	1	CAC	H	0.58	CAT	H	0.42	ERR5558833	2021-03-17
16176	T	C	1	ACT	T	0.25	ACC	T	0.36	ERR5558833	2021-03-17
20961	T	C	0.999749	AAT	N	0.47	AAC	N	0.53	ERR5558833	2021-03-17
21889	T	C	0.0645812	ACT	T	0.25	ACC	T	0.36	ERR5558833	2021-03-17
25066	C	T	0.99711	GAC	D	0.54	GAT	D	0.46	ERR5558833	2021-03-17
28882	G	A	1	AGG	R	0.21	AGA	R	0.21	ERR5558833	2021-03-17
913	C	T	0.999814	TCC	S	0.22	TCT	S	0.19	ERR5558837	2021-03-16
3037	C	T	0.999842	TTC	F	0.54	TTT	F	0.46	ERR5558837	2021-03-16
5986	C	T	1	TTC	F	0.54	TTT	F	0.46	ERR5558837	2021-03-16
14676	C	T	0.999144	CCC	P	0.32	CCT	P	0.29	ERR5558837	2021-03-16
15279	C	T	1	CAC	H	0.58	CAT	H	0.42	ERR5558837	2021-03-16
15924	C	T	1	TAC	Y	0.56	TAT	Y	0.44	ERR5558837	2021-03-16
16176	T	C	0.999898	ACT	T	0.25	ACC	T	0.36	ERR5558837	2021-03-16
17721	G	T	0.999952	GTG	V	0.46	GTT	V	0.18	ERR5558837	2021-03-16
19854	C	T	0.999736	GAC	D	0.54	GAT	D	0.46	ERR5558837	2021-03-16
22624	C	T	0.999867	AAC	N	0.53	AAT	N	0.47	ERR5558837	2021-03-16
23323	T	C	0.999368	ATT	I	0.36	ATC	I	0.47	ERR5558837	2021-03-16
28882	G	A	1	AGG	R	0.21	AGA	R	0.21	ERR5558837	2021-03-16
346	C	T	0.0586319	CTC	L	0.2	CTT	L	0.13	ERR5558838	2021-03-17
913	C	T	1	TCC	S	0.22	TCT	S	0.19	ERR5558838	2021-03-17
3037	C	T	0.999494	TTC	F	0.54	TTT	F	0.46	ERR5558838	2021-03-17
5986	C	T	1	TTC	F	0.54	TTT	F	0.46	ERR5558838	2021-03-17
8950	C	T	1	ATC	I	0.47	ATT	I	0.36	ERR5558838	2021-03-17
14676	C	T	0.998903	CCC	P	0.32	CCT	P	0.29	ERR5558838	2021-03-17
15279	C	T	1	CAC	H	0.58	CAT	H	0.42	ERR5558838	2021-03-17
16176	T	C	0.998734	ACT	T	0.25	ACC	T	0.36	ERR5558838	2021-03-17
21234	C	T	0.99902	GCC	A	0.4	GCT	A	0.27	ERR5558838	2021-03-17
27561	G	A	0.999752	CTG	L	0.4	CTA	L	0.07	ERR5558838	2021-03-17
27875	T	C	0.999099	ACT	T	0.25	ACC	T	0.36	ERR5558838	2021-03-17
28882	G	A	0.99812	AGG	R	0.21	AGA	R	0.21	ERR5558838	2021-03-17
913	C	T	0.999935	TCC	S	0.22	TCT	S	0.19	ERR5558840	2021-03-16
3037	C	T	0.999592	TTC	F	0.54	TTT	F	0.46	ERR5558840	2021-03-16
4255	G	A	1	CCG	P	0.11	CCA	P	0.28	ERR5558840	2021-03-16
5986	C	T	1	TTC	F	0.54	TTT	F	0.46	ERR5558840	2021-03-16
14676	C	T	0.998723	CCC	P	0.32	CCT	P	0.29	ERR5558840	2021-03-16
15279	C	T	0.999871	CAC	H	0.58	CAT	H	0.42	ERR5558840	2021-03-16
16176	T	C	1	ACT	T	0.25	ACC	T	0.36	ERR5558840	2021-03-16
17751	T	G	0.999851	GCT	A	0.27	GCG	A	0.11	ERR5558840	2021-03-16
21255	G	T	0.999459	GCG	A	0.11	GCT	A	0.27	ERR5558840	2021-03-16
28882	G	A	0.999734	AGG	R	0.21	AGA	R	0.21	ERR5558840	2021-03-16
913	C	T	0.999876	TCC	S	0.22	TCT	S	0.19	ERR5558841	2021-03-16
1150	C	T	1	GGC	G	0.34	GGT	G	0.16	ERR5558841	2021-03-16
3037	C	T	1	TTC	F	0.54	TTT	F	0.46	ERR5558841	2021-03-16
5986	C	T	0.999806	TTC	F	0.54	TTT	F	0.46	ERR5558841	2021-03-16
14676	C	T	0.999368	CCC	P	0.32	CCT	P	0.29	ERR5558841	2021-03-16
15279	C	T	0.999801	CAC	H	0.58	CAT	H	0.42	ERR5558841	2021-03-16
16176	T	C	1	ACT	T	0.25	ACC	T	0.36	ERR5558841	2021-03-16
26681	C	T	0.999822	TTC	F	0.54	TTT	F	0.46	ERR5558841	2021-03-16
28378	G	A	0.999674	GCG	A	0.11	GCA	A	0.23	ERR5558841	2021-03-16
28882	G	A	0.999604	AGG	R	0.21	AGA	R	0.21	ERR5558841	2021-03-16
913	C	T	0.999758	TCC	S	0.22	TCT	S	0.19	ERR5558843	2021-03-16
3037	C	T	0.998897	TTC	F	0.54	TTT	F	0.46	ERR5558843	2021-03-16
5986	C	T	0.999855	TTC	F	0.54	TTT	F	0.46	ERR5558843	2021-03-16
12322	G	A	0.999542	GAG	E	0.58	GAA	E	0.42	ERR5558843	2021-03-16
14676	C	T	0.998337	CCC	P	0.32	CCT	P	0.29	ERR5558843	2021-03-16
15279	C	T	0.999919	CAC	H	0.58	CAT	H	0.42	ERR5558843	2021-03-16
16176	T	C	0.999874	ACT	T	0.25	ACC	T	0.36	ERR5558843	2021-03-16
28882	G	A	0.999824	AGG	R	0.21	AGA	R	0.21	ERR5558843	2021-03-16
913	C	T	1	TCC	S	0.22	TCT	S	0.19	ERR5558846	2021-03-17
3037	C	T	1	TTC	F	0.54	TTT	F	0.46	ERR5558846	2021-03-17
5986	C	T	1	TTC	F	0.54	TTT	F	0.46	ERR5558846	2021-03-17
9634	A	G	1	TTA	L	0.08	TTG	L	0.13	ERR5558846	2021-03-17
12388	T	C	1	GAT	D	0.46	GAC	D	0.54	ERR5558846	2021-03-17
14676	C	T	1	CCC	P	0.32	CCT	P	0.29	ERR5558846	2021-03-17
15279	C	T	1	CAC	H	0.58	CAT	H	0.42	ERR5558846	2021-03-17
15762	T	G	0.151311	GGT	G	0.16	GGG	G	0.25	ERR5558846	2021-03-17
16176	T	C	1	ACT	T	0.25	ACC	T	0.36	ERR5558846	2021-03-17
25602	A	G	0.999447	CAA	Q	0.27	CAG	Q	0.73	ERR5558846	2021-03-17
28882	G	A	1	AGG	R	0.21	AGA	R	0.21	ERR5558846	2021-03-17
913	C	T	0.999431	TCC	S	0.22	TCT	S	0.19	ERR5558847	2021-03-16
3037	C	T	0.999657	TTC	F	0.54	TTT	F	0.46	ERR5558847	2021-03-16
5986	C	T	1	TTC	F	0.54	TTT	F	0.46	ERR5558847	2021-03-16
14676	C	T	0.99953	CCC	P	0.32	CCT	P	0.29	ERR5558847	2021-03-16
15279	C	T	0.999914	CAC	H	0.58	CAT	H	0.42	ERR5558847	2021-03-16
15720	C	T	0.999826	GAC	D	0.54	GAT	D	0.46	ERR5558847	2021-03-16
16176	T	C	1	ACT	T	0.25	ACC	T	0.36	ERR5558847	2021-03-16
19320	C	T	0.999687	CAC	H	0.58	CAT	H	0.42	ERR5558847	2021-03-16
28396	G	A	0.999844	CGG	R	0.2	CGA	R	0.11	ERR5558847	2021-03-16
28651	C	T	0.99963	AAC	N	0.53	AAT	N	0.47	ERR5558847	2021-03-16
28882	G	A	1	AGG	R	0.21	AGA	R	0.21	ERR5558847	2021-03-16
913	C	T	0.999576	TCC	S	0.22	TCT	S	0.19	ERR5558861	2021-03-16
3037	C	T	0.999499	TTC	F	0.54	TTT	F	0.46	ERR5558861	2021-03-16
4255	G	A	0.999544	CCG	P	0.11	CCA	P	0.28	ERR5558861	2021-03-16
5986	C	T	1	TTC	F	0.54	TTT	F	0.46	ERR5558861	2021-03-16
11620	C	T	0.99982	TTC	F	0.54	TTT	F	0.46	ERR5558861	2021-03-16
14676	C	T	0.999845	CCC	P	0.32	CCT	P	0.29	ERR5558861	2021-03-16
15279	C	T	0.999897	CAC	H	0.58	CAT	H	0.42	ERR5558861	2021-03-16
16176	T	C	0.999875	ACT	T	0.25	ACC	T	0.36	ERR5558861	2021-03-16
28882	G	A	0.999768	AGG	R	0.21	AGA	R	0.21	ERR5558861	2021-03-16
913	C	T	0.998633	TCC	S	0.22	TCT	S	0.19	ERR5558862	2021-03-16
3037	C	T	1	TTC	F	0.54	TTT	F	0.46	ERR5558862	2021-03-16
4832	C	T	0.999646	CTA	L	0.07	TTA	L	0.08	ERR5558862	2021-03-16
5986	C	T	1	TTC	F	0.54	TTT	F	0.46	ERR5558862	2021-03-16
14676	C	T	0.999458	CCC	P	0.32	CCT	P	0.29	ERR5558862	2021-03-16
15279	C	T	1	CAC	H	0.58	CAT	H	0.42	ERR5558862	2021-03-16
15720	C	T	0.999867	GAC	D	0.54	GAT	D	0.46	ERR5558862	2021-03-16
16176	T	C	1	ACT	T	0.25	ACC	T	0.36	ERR5558862	2021-03-16
19320	C	T	1	CAC	H	0.58	CAT	H	0.42	ERR5558862	2021-03-16
28396	G	A	0.999947	CGG	R	0.2	CGA	R	0.11	ERR5558862	2021-03-16
28882	G	A	1	AGG	R	0.21	AGA	R	0.21	ERR5558862	2021-03-16
913	C	T	0.999263	TCC	S	0.22	TCT	S	0.19	ERR5558866	2021-03-17
3037	C	T	0.999778	TTC	F	0.54	TTT	F	0.46	ERR5558866	2021-03-17
5986	C	T	0.99977	TTC	F	0.54	TTT	F	0.46	ERR5558866	2021-03-17
8590	A	G	0.999694	AAA	K	0.43	AAG	K	0.57	ERR5558866	2021-03-17
14676	C	T	0.99862	CCC	P	0.32	CCT	P	0.29	ERR5558866	2021-03-17
15279	C	T	0.99967	CAC	H	0.58	CAT	H	0.42	ERR5558866	2021-03-17
16176	T	C	0.999889	ACT	T	0.25	ACC	T	0.36	ERR5558866	2021-03-17
19626	A	G	0.999872	TTA	L	0.08	TTG	L	0.13	ERR5558866	2021-03-17
22030	G	A	0.999741	GAG	E	0.58	GAA	E	0.42	ERR5558866	2021-03-17
28882	G	A	1	AGG	R	0.21	AGA	R	0.21	ERR5558866	2021-03-17
913	C	T	0.999786	TCC	S	0.22	TCT	S	0.19	ERR5558876	2021-03-17
3037	C	T	0.999841	TTC	F	0.54	TTT	F	0.46	ERR5558876	2021-03-17
5986	C	T	0.999153	TTC	F	0.54	TTT	F	0.46	ERR5558876	2021-03-17
14676	C	T	0.999523	CCC	P	0.32	CCT	P	0.29	ERR5558876	2021-03-17
15279	C	T	0.999777	CAC	H	0.58	CAT	H	0.42	ERR5558876	2021-03-17
16176	T	C	0.999882	ACT	T	0.25	ACC	T	0.36	ERR5558876	2021-03-17
28882	G	A	0.999636	AGG	R	0.21	AGA	R	0.21	ERR5558876	2021-03-17
823	C	T	1	GTC	V	0.24	GTT	V	0.18	ERR5558882	2021-03-17
913	C	T	0.999862	TCC	S	0.22	TCT	S	0.19	ERR5558882	2021-03-17
3037	C	T	0.999021	TTC	F	0.54	TTT	F	0.46	ERR5558882	2021-03-17
5986	C	T	1	TTC	F	0.54	TTT	F	0.46	ERR5558882	2021-03-17
9724	C	T	1	TTC	F	0.54	TTT	F	0.46	ERR5558882	2021-03-17
14676	C	T	0.996808	CCC	P	0.32	CCT	P	0.29	ERR5558882	2021-03-17
15279	C	T	1	CAC	H	0.58	CAT	H	0.42	ERR5558882	2021-03-17
16176	T	C	1	ACT	T	0.25	ACC	T	0.36	ERR5558882	2021-03-17
23188	C	T	0.999934	AAC	N	0.53	AAT	N	0.47	ERR5558882	2021-03-17
28882	G	A	0.999659	AGG	R	0.21	AGA	R	0.21	ERR5558882	2021-03-17
913	C	T	0.999896	TCC	S	0.22	TCT	S	0.19	ERR5558884	2021-03-17
3037	C	T	0.999741	TTC	F	0.54	TTT	F	0.46	ERR5558884	2021-03-17
3877	T	G	0.334555	GCT	A	0.27	GCG	A	0.11	ERR5558884	2021-03-17
5986	C	T	1	TTC	F	0.54	TTT	F	0.46	ERR5558884	2021-03-17
14676	C	T	0.998619	CCC	P	0.32	CCT	P	0.29	ERR5558884	2021-03-17
15279	C	T	0.999795	CAC	H	0.58	CAT	H	0.42	ERR5558884	2021-03-17
16176	T	C	1	ACT	T	0.25	ACC	T	0.36	ERR5558884	2021-03-17
28882	G	A	1	AGG	R	0.21	AGA	R	0.21	ERR5558884	2021-03-17
913	C	T	0.999709	TCC	S	0.22	TCT	S	0.19	ERR5558886	2021-03-17
3037	C	T	0.999718	TTC	F	0.54	TTT	F	0.46	ERR5558886	2021-03-17
5986	C	T	0.999893	TTC	F	0.54	TTT	F	0.46	ERR5558886	2021-03-17
10870	G	T	1	CTG	L	0.4	CTT	L	0.13	ERR5558886	2021-03-17
14676	C	T	0.99947	CCC	P	0.32	CCT	P	0.29	ERR5558886	2021-03-17
15279	C	T	1	CAC	H	0.58	CAT	H	0.42	ERR5558886	2021-03-17
16176	T	C	1	ACT	T	0.25	ACC	T	0.36	ERR5558886	2021-03-17
18744	C	T	0.999177	TAC	Y	0.56	TAT	Y	0.44	ERR5558886	2021-03-17
28882	G	A	0.999479	AGG	R	0.21	AGA	R	0.21	ERR5558886	2021-03-17
913	C	T	1	TCC	S	0.22	TCT	S	0.19	ERR5558889	2021-03-16
3037	C	T	1	TTC	F	0.54	TTT	F	0.46	ERR5558889	2021-03-16
5986	C	T	1	TTC	F	0.54	TTT	F	0.46	ERR5558889	2021-03-16
12115	C	T	0.999839	TCC	S	0.22	TCT	S	0.19	ERR5558889	2021-03-16
14676	C	T	1	CCC	P	0.32	CCT	P	0.29	ERR5558889	2021-03-16
15279	C	T	1	CAC	H	0.58	CAT	H	0.42	ERR5558889	2021-03-16
16176	T	C	1	ACT	T	0.25	ACC	T	0.36	ERR5558889	2021-03-16
28882	G	A	1	AGG	R	0.21	AGA	R	0.21	ERR5558889	2021-03-16
913	C	T	1	TCC	S	0.22	TCT	S	0.19	ERR5558891	2021-03-16
3037	C	T	1	TTC	F	0.54	TTT	F	0.46	ERR5558891	2021-03-16
5986	C	T	1	TTC	F	0.54	TTT	F	0.46	ERR5558891	2021-03-16
14676	C	T	1	CCC	P	0.32	CCT	P	0.29	ERR5558891	2021-03-16
15279	C	T	1	CAC	H	0.58	CAT	H	0.42	ERR5558891	2021-03-16
16176	T	C	1	ACT	T	0.25	ACC	T	0.36	ERR5558891	2021-03-16
19296	G	A	0.998822	TTG	L	0.13	TTA	L	0.08	ERR5558891	2021-03-16
21817	A	G	1	CCA	P	0.28	CCG	P	0.11	ERR5558891	2021-03-16
28882	G	A	1	AGG	R	0.21	AGA	R	0.21	ERR5558891	2021-03-16
364	C	T	1	GAC	D	0.54	GAT	D	0.46	ERR5558892	2021-03-17
913	C	T	1	TCC	S	0.22	TCT	S	0.19	ERR5558892	2021-03-17
3037	C	T	1	TTC	F	0.54	TTT	F	0.46	ERR5558892	2021-03-17
4456	C	T	0.115232	GCC	A	0.4	GCT	A	0.27	ERR5558892	2021-03-17
5713	T	C	1	CTT	L	0.13	CTC	L	0.2	ERR5558892	2021-03-17
5986	C	T	1	TTC	F	0.54	TTT	F	0.46	ERR5558892	2021-03-17
8239	A	G	0.998865	TCA	S	0.15	TCG	S	0.05	ERR5558892	2021-03-17
8731	T	A	1	TCT	S	0.19	TCA	S	0.15	ERR5558892	2021-03-17
14676	C	T	0.999448	CCC	P	0.32	CCT	P	0.29	ERR5558892	2021-03-17
15279	C	T	1	CAC	H	0.58	CAT	H	0.42	ERR5558892	2021-03-17
16176	T	C	1	ACT	T	0.25	ACC	T	0.36	ERR5558892	2021-03-17
26801	C	T	1	CTC	L	0.2	CTT	L	0.13	ERR5558892	2021-03-17
28882	G	A	1	AGG	R	0.21	AGA	R	0.21	ERR5558892	2021-03-17
913	C	T	0.998041	TCC	S	0.22	TCT	S	0.19	ERR5558895	2021-03-15
3037	C	T	1	TTC	F	0.54	TTT	F	0.46	ERR5558895	2021-03-15
5986	C	T	1	TTC	F	0.54	TTT	F	0.46	ERR5558895	2021-03-15
12070	G	T	0.999882	CTG	L	0.4	CTT	L	0.13	ERR5558895	2021-03-15
14676	C	T	0.998584	CCC	P	0.32	CCT	P	0.29	ERR5558895	2021-03-15
15096	T	C	0.998062	AAT	N	0.47	AAC	N	0.53	ERR5558895	2021-03-15
15279	C	T	1	CAC	H	0.58	CAT	H	0.42	ERR5558895	2021-03-15
16176	T	C	1	ACT	T	0.25	ACC	T	0.36	ERR5558895	2021-03-15
28882	G	A	0.99863	AGG	R	0.21	AGA	R	0.21	ERR5558895	2021-03-15
28969	C	T	0.0537634	AGC	S	0.24	AGT	S	0.15	ERR5558895	2021-03-15
913	C	T	1	TCC	S	0.22	TCT	S	0.19	ERR5558897	2021-03-14
1375	T	C	0.0615058	TGT	C	0.46	TGC	C	0.54	ERR5558897	2021-03-14
1477	T	C	0.0557491	ATT	I	0.36	ATC	I	0.47	ERR5558897	2021-03-14
3037	C	T	1	TTC	F	0.54	TTT	F	0.46	ERR5558897	2021-03-14
5779	T	C	0.0634049	CAT	H	0.42	CAC	H	0.58	ERR5558897	2021-03-14
5986	C	T	1	TTC	F	0.54	TTT	F	0.46	ERR5558897	2021-03-14
7165	C	T	1	ACC	T	0.36	ACT	T	0.25	ERR5558897	2021-03-14
10504	T	C	0.0691034	TTT	F	0.46	TTC	F	0.54	ERR5558897	2021-03-14
14361	T	C	0.0577367	ATT	I	0.36	ATC	I	0.47	ERR5558897	2021-03-14
14676	C	T	1	CCC	P	0.32	CCT	P	0.29	ERR5558897	2021-03-14
15279	C	T	1	CAC	H	0.58	CAT	H	0.42	ERR5558897	2021-03-14
16176	T	C	0.998847	ACT	T	0.25	ACC	T	0.36	ERR5558897	2021-03-14
28253	C	T	0.0575789	TTC	F	0.54	TTT	F	0.46	ERR5558897	2021-03-14
28882	G	A	1	AGG	R	0.21	AGA	R	0.21	ERR5558897	2021-03-14
913	C	T	0.999406	TCC	S	0.22	TCT	S	0.19	ERR5558908	2021-03-16
3037	C	T	1	TTC	F	0.54	TTT	F	0.46	ERR5558908	2021-03-16
5986	C	T	1	TTC	F	0.54	TTT	F	0.46	ERR5558908	2021-03-16
14676	C	T	0.998725	CCC	P	0.32	CCT	P	0.29	ERR5558908	2021-03-16
15279	C	T	1	CAC	H	0.58	CAT	H	0.42	ERR5558908	2021-03-16
16176	T	C	0.99973	ACT	T	0.25	ACC	T	0.36	ERR5558908	2021-03-16
21619	A	G	0.999673	ACA	T	0.28	ACG	T	0.11	ERR5558908	2021-03-16
28882	G	A	0.999829	AGG	R	0.21	AGA	R	0.21	ERR5558908	2021-03-16
913	C	T	0.999642	TCC	S	0.22	TCT	S	0.19	ERR5558916	2021-03-17
1594	C	T	0.999448	TCC	S	0.22	TCT	S	0.19	ERR5558916	2021-03-17
3037	C	T	1	TTC	F	0.54	TTT	F	0.46	ERR5558916	2021-03-17
4057	T	C	0.999696	CAT	H	0.42	CAC	H	0.58	ERR5558916	2021-03-17
5986	C	T	0.999794	TTC	F	0.54	TTT	F	0.46	ERR5558916	2021-03-17
14676	C	T	0.999571	CCC	P	0.32	CCT	P	0.29	ERR5558916	2021-03-17
15279	C	T	1	CAC	H	0.58	CAT	H	0.42	ERR5558916	2021-03-17
16176	T	C	1	ACT	T	0.25	ACC	T	0.36	ERR5558916	2021-03-17
17799	A	G	0.999164	GTA	V	0.12	GTG	V	0.46	ERR5558916	2021-03-17
27561	G	T	0.464614	CTG	L	0.4	CTT	L	0.13	ERR5558916	2021-03-17
28882	G	A	1	AGG	R	0.21	AGA	R	0.21	ERR5558916	2021-03-17
913	C	T	1	TCC	S	0.22	TCT	S	0.19	ERR5558919	2021-03-17
3037	C	T	1	TTC	F	0.54	TTT	F	0.46	ERR5558919	2021-03-17
5986	C	T	1	TTC	F	0.54	TTT	F	0.46	ERR5558919	2021-03-17
8713	C	T	1	GTC	V	0.24	GTT	V	0.18	ERR5558919	2021-03-17
14676	C	T	1	CCC	P	0.32	CCT	P	0.29	ERR5558919	2021-03-17
15279	C	T	0.99768	CAC	H	0.58	CAT	H	0.42	ERR5558919	2021-03-17
16176	T	C	1	ACT	T	0.25	ACC	T	0.36	ERR5558919	2021-03-17
28882	G	A	1	AGG	R	0.21	AGA	R	0.21	ERR5558919	2021-03-17
913	C	T	0.999844	TCC	S	0.22	TCT	S	0.19	ERR5558929	2021-03-16
3037	C	T	1	TTC	F	0.54	TTT	F	0.46	ERR5558929	2021-03-16
5986	C	T	1	TTC	F	0.54	TTT	F	0.46	ERR5558929	2021-03-16
10969	C	T	1	TTC	F	0.54	TTT	F	0.46	ERR5558929	2021-03-16
14676	C	T	0.999208	CCC	P	0.32	CCT	P	0.29	ERR5558929	2021-03-16
15279	C	T	1	CAC	H	0.58	CAT	H	0.42	ERR5558929	2021-03-16
16176	T	C	1	ACT	T	0.25	ACC	T	0.36	ERR5558929	2021-03-16
26777	T	A	0.0576812	GCT	A	0.27	GCA	A	0.23	ERR5558929	2021-03-16
28882	G	A	0.999189	AGG	R	0.21	AGA	R	0.21	ERR5558929	2021-03-16
29272	C	T	1	TAC	Y	0.56	TAT	Y	0.44	ERR5558929	2021-03-16
913	C	T	1	TCC	S	0.22	TCT	S	0.19	ERR5558931	2021-03-17
3037	C	T	1	TTC	F	0.54	TTT	F	0.46	ERR5558931	2021-03-17
3748	T	C	0.055	TCT	S	0.19	TCC	S	0.22	ERR5558931	2021-03-17
3832	C	T	0.0513595	AGC	S	0.24	AGT	S	0.15	ERR5558931	2021-03-17
5779	T	C	0.998696	CAT	H	0.42	CAC	H	0.58	ERR5558931	2021-03-17
5986	C	T	0.998891	TTC	F	0.54	TTT	F	0.46	ERR5558931	2021-03-17
6286	C	T	0.0696721	ACC	T	0.36	ACT	T	0.25	ERR5558931	2021-03-17
6682	T	C	0.0558214	GCT	A	0.27	GCC	A	0.4	ERR5558931	2021-03-17
12526	A	T	0.05	ACA	T	0.28	ACT	T	0.25	ERR5558931	2021-03-17
14676	C	T	1	CCC	P	0.32	CCT	P	0.29	ERR5558931	2021-03-17
14805	C	T	0.0638978	TAC	Y	0.56	TAT	Y	0.44	ERR5558931	2021-03-17
15096	T	C	1	AAT	N	0.47	AAC	N	0.53	ERR5558931	2021-03-17
15279	C	T	1	CAC	H	0.58	CAT	H	0.42	ERR5558931	2021-03-17
16176	T	C	1	ACT	T	0.25	ACC	T	0.36	ERR5558931	2021-03-17
28882	G	A	1	AGG	R	0.21	AGA	R	0.21	ERR5558931	2021-03-17
913	C	T	0.999138	TCC	S	0.22	TCT	S	0.19	ERR5558932	2021-03-17
3037	C	T	0.999653	TTC	F	0.54	TTT	F	0.46	ERR5558932	2021-03-17
5986	C	T	1	TTC	F	0.54	TTT	F	0.46	ERR5558932	2021-03-17
14676	C	T	1	CCC	P	0.32	CCT	P	0.29	ERR5558932	2021-03-17
15279	C	T	1	CAC	H	0.58	CAT	H	0.42	ERR5558932	2021-03-17
16176	T	C	1	ACT	T	0.25	ACC	T	0.36	ERR5558932	2021-03-17
28882	G	A	1	AGG	R	0.21	AGA	R	0.21	ERR5558932	2021-03-17
913	C	T	0.999382	TCC	S	0.22	TCT	S	0.19	ERR5558933	2021-03-17
3037	C	T	1	TTC	F	0.54	TTT	F	0.46	ERR5558933	2021-03-17
4891	C	T	1	ACC	T	0.36	ACT	T	0.25	ERR5558933	2021-03-17
5986	C	T	1	TTC	F	0.54	TTT	F	0.46	ERR5558933	2021-03-17
9073	C	T	0.999652	ACC	T	0.36	ACT	T	0.25	ERR5558933	2021-03-17
14676	C	T	1	CCC	P	0.32	CCT	P	0.29	ERR5558933	2021-03-17
15279	C	T	1	CAC	H	0.58	CAT	H	0.42	ERR5558933	2021-03-17
15762	T	G	0.102856	GGT	G	0.16	GGG	G	0.25	ERR5558933	2021-03-17
16176	T	C	1	ACT	T	0.25	ACC	T	0.36	ERR5558933	2021-03-17
24469	T	C	0.0894309	AAT	N	0.47	AAC	N	0.53	ERR5558933	2021-03-17
26028	C	T	1	TAC	Y	0.56	TAT	Y	0.44	ERR5558933	2021-03-17
27881	C	T	0.0504886	CAC	H	0.58	CAT	H	0.42	ERR5558933	2021-03-17
28882	G	A	1	AGG	R	0.21	AGA	R	0.21	ERR5558933	2021-03-17
913	C	T	1	TCC	S	0.22	TCT	S	0.19	ERR5558935	2021-03-17
3037	C	T	1	TTC	F	0.54	TTT	F	0.46	ERR5558935	2021-03-17
5986	C	T	1	TTC	F	0.54	TTT	F	0.46	ERR5558935	2021-03-17
10681	C	T	0.998443	TAC	Y	0.56	TAT	Y	0.44	ERR5558935	2021-03-17
12880	C	T	1	ATC	I	0.47	ATT	I	0.36	ERR5558935	2021-03-17
14676	C	T	0.998989	CCC	P	0.32	CCT	P	0.29	ERR5558935	2021-03-17
15279	C	T	1	CAC	H	0.58	CAT	H	0.42	ERR5558935	2021-03-17
16176	T	C	1	ACT	T	0.25	ACC	T	0.36	ERR5558935	2021-03-17
19983	C	T	1	GTC	V	0.24	GTT	V	0.18	ERR5558935	2021-03-17
28882	G	A	1	AGG	R	0.21	AGA	R	0.21	ERR5558935	2021-03-17
913	C	T	0.999661	TCC	S	0.22	TCT	S	0.19	ERR5558943	2021-03-17
3037	C	T	0.999691	TTC	F	0.54	TTT	F	0.46	ERR5558943	2021-03-17
5986	C	T	1	TTC	F	0.54	TTT	F	0.46	ERR5558943	2021-03-17
7735	C	T	0.999921	ATC	I	0.47	ATT	I	0.36	ERR5558943	2021-03-17
9238	A	G	1	AGA	R	0.21	AGG	R	0.21	ERR5558943	2021-03-17
12070	G	T	0.999637	CTG	L	0.4	CTT	L	0.13	ERR5558943	2021-03-17
14676	C	T	0.999415	CCC	P	0.32	CCT	P	0.29	ERR5558943	2021-03-17
15096	T	C	0.999752	AAT	N	0.47	AAC	N	0.53	ERR5558943	2021-03-17
15279	C	T	1	CAC	H	0.58	CAT	H	0.42	ERR5558943	2021-03-17
16176	T	C	0.999879	ACT	T	0.25	ACC	T	0.36	ERR5558943	2021-03-17
28882	G	A	0.99926	AGG	R	0.21	AGA	R	0.21	ERR5558943	2021-03-17
913	C	T	0.999199	TCC	S	0.22	TCT	S	0.19	ERR5558944	2021-03-16
2509	C	T	1	CCC	P	0.32	CCT	P	0.29	ERR5558944	2021-03-16
3037	C	T	1	TTC	F	0.54	TTT	F	0.46	ERR5558944	2021-03-16
3589	C	T	0.997899	CAC	H	0.58	CAT	H	0.42	ERR5558944	2021-03-16
5986	C	T	1	TTC	F	0.54	TTT	F	0.46	ERR5558944	2021-03-16
10060	T	C	0.998639	GGT	G	0.16	GGC	G	0.34	ERR5558944	2021-03-16
10969	C	T	0.969697	TTC	F	0.54	TTT	F	0.46	ERR5558944	2021-03-16
13168	C	T	0.470196	CAC	H	0.58	CAT	H	0.42	ERR5558944	2021-03-16
14676	C	T	0.998998	CCC	P	0.32	CCT	P	0.29	ERR5558944	2021-03-16
15279	C	T	1	CAC	H	0.58	CAT	H	0.42	ERR5558944	2021-03-16
16176	T	C	0.999533	ACT	T	0.25	ACC	T	0.36	ERR5558944	2021-03-16
18877	C	T	0.999779	CTA	L	0.07	TTA	L	0.08	ERR5558944	2021-03-16
28882	G	A	1	AGG	R	0.21	AGA	R	0.21	ERR5558944	2021-03-16
913	C	T	0.999504	TCC	S	0.22	TCT	S	0.19	ERR5558949	2021-03-17
3037	C	T	0.999548	TTC	F	0.54	TTT	F	0.46	ERR5558949	2021-03-17
5144	C	T	0.999715	CTA	L	0.07	TTA	L	0.08	ERR5558949	2021-03-17
5986	C	T	1	TTC	F	0.54	TTT	F	0.46	ERR5558949	2021-03-17
9073	C	T	0.999856	ACC	T	0.36	ACT	T	0.25	ERR5558949	2021-03-17
12865	T	C	1	GAT	D	0.46	GAC	D	0.54	ERR5558949	2021-03-17
14676	C	T	0.99859	CCC	P	0.32	CCT	P	0.29	ERR5558949	2021-03-17
15096	T	C	0.997231	AAT	N	0.47	AAC	N	0.53	ERR5558949	2021-03-17
15279	C	T	1	CAC	H	0.58	CAT	H	0.42	ERR5558949	2021-03-17
16176	T	C	0.999815	ACT	T	0.25	ACC	T	0.36	ERR5558949	2021-03-17
28603	C	T	0.999453	TTC	F	0.54	TTT	F	0.46	ERR5558949	2021-03-17
28789	C	T	1	TAC	Y	0.56	TAT	Y	0.44	ERR5558949	2021-03-17
28882	G	A	1	AGG	R	0.21	AGA	R	0.21	ERR5558949	2021-03-17
913	C	T	0.999867	TCC	S	0.22	TCT	S	0.19	ERR5558950	2021-03-16
1891	T	C	0.995497	CGT	R	0.08	CGC	R	0.18	ERR5558950	2021-03-16
3037	C	T	0.999635	TTC	F	0.54	TTT	F	0.46	ERR5558950	2021-03-16
5986	C	T	0.999718	TTC	F	0.54	TTT	F	0.46	ERR5558950	2021-03-16
14676	C	T	0.999781	CCC	P	0.32	CCT	P	0.29	ERR5558950	2021-03-16
15279	C	T	1	CAC	H	0.58	CAT	H	0.42	ERR5558950	2021-03-16
16176	T	C	0.999854	ACT	T	0.25	ACC	T	0.36	ERR5558950	2021-03-16
20580	G	T	0.739191	GTG	V	0.46	GTT	V	0.18	ERR5558950	2021-03-16
28882	G	A	0.999748	AGG	R	0.21	AGA	R	0.21	ERR5558950	2021-03-16
913	C	T	1	TCC	S	0.22	TCT	S	0.19	ERR5558951	2021-03-17
3037	C	T	0.998344	TTC	F	0.54	TTT	F	0.46	ERR5558951	2021-03-17
5986	C	T	1	TTC	F	0.54	TTT	F	0.46	ERR5558951	2021-03-17
10279	C	T	0.999299	CTC	L	0.2	CTT	L	0.13	ERR5558951	2021-03-17
11506	A	C	1	GTA	V	0.12	GTC	V	0.24	ERR5558951	2021-03-17
14676	C	T	1	CCC	P	0.32	CCT	P	0.29	ERR5558951	2021-03-17
15279	C	T	1	CAC	H	0.58	CAT	H	0.42	ERR5558951	2021-03-17
16176	T	C	1	ACT	T	0.25	ACC	T	0.36	ERR5558951	2021-03-17
23947	A	G	1	AAA	K	0.43	AAG	K	0.57	ERR5558951	2021-03-17
28882	G	A	1	AGG	R	0.21	AGA	R	0.21	ERR5558951	2021-03-17
913	C	T	0.99987	TCC	S	0.22	TCT	S	0.19	ERR5558952	2021-03-16
3037	C	T	0.99976	TTC	F	0.54	TTT	F	0.46	ERR5558952	2021-03-16
5986	C	T	1	TTC	F	0.54	TTT	F	0.46	ERR5558952	2021-03-16
10336	C	T	0.999906	GCC	A	0.4	GCT	A	0.27	ERR5558952	2021-03-16
14676	C	T	0.999445	CCC	P	0.32	CCT	P	0.29	ERR5558952	2021-03-16
15279	C	T	0.999852	CAC	H	0.58	CAT	H	0.42	ERR5558952	2021-03-16
16176	T	C	1	ACT	T	0.25	ACC	T	0.36	ERR5558952	2021-03-16
20544	C	T	1	TCC	S	0.22	TCT	S	0.19	ERR5558952	2021-03-16
28856	A	C	1	AGA	R	0.21	CGA	R	0.11	ERR5558952	2021-03-16
28882	G	A	0.999141	AGG	R	0.21	AGA	R	0.21	ERR5558952	2021-03-16
913	C	T	0.999497	TCC	S	0.22	TCT	S	0.19	ERR5558954	2021-03-17
3037	C	T	1	TTC	F	0.54	TTT	F	0.46	ERR5558954	2021-03-17
5986	C	T	1	TTC	F	0.54	TTT	F	0.46	ERR5558954	2021-03-17
6472	C	A	0.888648	ACC	T	0.36	ACA	T	0.28	ERR5558954	2021-03-17
8950	C	T	0.999815	ATC	I	0.47	ATT	I	0.36	ERR5558954	2021-03-17
14676	C	T	0.999372	CCC	P	0.32	CCT	P	0.29	ERR5558954	2021-03-17
15279	C	T	0.999855	CAC	H	0.58	CAT	H	0.42	ERR5558954	2021-03-17
16176	T	C	1	ACT	T	0.25	ACC	T	0.36	ERR5558954	2021-03-17
21234	C	T	0.997728	GCC	A	0.4	GCT	A	0.27	ERR5558954	2021-03-17
23170	C	T	1	AAC	N	0.53	AAT	N	0.47	ERR5558954	2021-03-17
28882	G	A	1	AGG	R	0.21	AGA	R	0.21	ERR5558954	2021-03-17
913	C	T	1	TCC	S	0.22	TCT	S	0.19	ERR5558955	2021-03-17
2509	C	T	1	CCC	P	0.32	CCT	P	0.29	ERR5558955	2021-03-17
3037	C	T	1	TTC	F	0.54	TTT	F	0.46	ERR5558955	2021-03-17
4672	C	T	1	CTC	L	0.2	CTT	L	0.13	ERR5558955	2021-03-17
5986	C	T	1	TTC	F	0.54	TTT	F	0.46	ERR5558955	2021-03-17
10969	C	T	1	TTC	F	0.54	TTT	F	0.46	ERR5558955	2021-03-17
11671	C	T	1	CGC	R	0.18	CGT	R	0.08	ERR5558955	2021-03-17
14676	C	T	1	CCC	P	0.32	CCT	P	0.29	ERR5558955	2021-03-17
15279	C	T	1	CAC	H	0.58	CAT	H	0.42	ERR5558955	2021-03-17
15762	T	G	0.0597082	GGT	G	0.16	GGG	G	0.25	ERR5558955	2021-03-17
16176	T	C	1	ACT	T	0.25	ACC	T	0.36	ERR5558955	2021-03-17
28882	G	A	1	AGG	R	0.21	AGA	R	0.21	ERR5558955	2021-03-17
913	C	T	1	TCC	S	0.22	TCT	S	0.19	ERR5558959	2021-03-17
3037	C	T	0.999675	TTC	F	0.54	TTT	F	0.46	ERR5558959	2021-03-17
5986	C	T	1	TTC	F	0.54	TTT	F	0.46	ERR5558959	2021-03-17
6196	C	T	0.999733	CCC	P	0.32	CCT	P	0.29	ERR5558959	2021-03-17
9532	C	T	0.999502	TTC	F	0.54	TTT	F	0.46	ERR5558959	2021-03-17
14676	C	T	0.999849	CCC	P	0.32	CCT	P	0.29	ERR5558959	2021-03-17
15279	C	T	1	CAC	H	0.58	CAT	H	0.42	ERR5558959	2021-03-17
16176	T	C	1	ACT	T	0.25	ACC	T	0.36	ERR5558959	2021-03-17
18348	C	T	0.999628	ACC	T	0.36	ACT	T	0.25	ERR5558959	2021-03-17
28882	G	A	1	AGG	R	0.21	AGA	R	0.21	ERR5558959	2021-03-17
913	C	T	0.999853	TCC	S	0.22	TCT	S	0.19	ERR5558963	2021-03-16
3037	C	T	0.999506	TTC	F	0.54	TTT	F	0.46	ERR5558963	2021-03-16
5986	C	T	1	TTC	F	0.54	TTT	F	0.46	ERR5558963	2021-03-16
14676	C	T	0.999322	CCC	P	0.32	CCT	P	0.29	ERR5558963	2021-03-16
15279	C	T	1	CAC	H	0.58	CAT	H	0.42	ERR5558963	2021-03-16
16176	T	C	1	ACT	T	0.25	ACC	T	0.36	ERR5558963	2021-03-16
18942	T	C	0.999733	GAT	D	0.46	GAC	D	0.54	ERR5558963	2021-03-16
19854	C	T	0.999753	GAC	D	0.54	GAT	D	0.46	ERR5558963	2021-03-16
28882	G	A	0.999633	AGG	R	0.21	AGA	R	0.21	ERR5558963	2021-03-16
913	C	T	1	TCC	S	0.22	TCT	S	0.19	ERR5558965	2021-03-16
3037	C	T	1	TTC	F	0.54	TTT	F	0.46	ERR5558965	2021-03-16
5986	C	T	0.999307	TTC	F	0.54	TTT	F	0.46	ERR5558965	2021-03-16
14676	C	T	1	CCC	P	0.32	CCT	P	0.29	ERR5558965	2021-03-16
15279	C	T	1	CAC	H	0.58	CAT	H	0.42	ERR5558965	2021-03-16
16176	T	C	1	ACT	T	0.25	ACC	T	0.36	ERR5558965	2021-03-16
27513	C	T	1	TAC	Y	0.56	TAT	Y	0.44	ERR5558965	2021-03-16
28882	G	A	1	AGG	R	0.21	AGA	R	0.21	ERR5558965	2021-03-16
913	C	T	0.999889	TCC	S	0.22	TCT	S	0.19	ERR5558966	2021-03-17
3037	C	T	1	TTC	F	0.54	TTT	F	0.46	ERR5558966	2021-03-17
4255	G	A	0.999353	CCG	P	0.11	CCA	P	0.28	ERR5558966	2021-03-17
5986	C	T	1	TTC	F	0.54	TTT	F	0.46	ERR5558966	2021-03-17
7165	C	T	0.0524265	ACC	T	0.36	ACT	T	0.25	ERR5558966	2021-03-17
14676	C	T	1	CCC	P	0.32	CCT	P	0.29	ERR5558966	2021-03-17
15279	C	T	0.999759	CAC	H	0.58	CAT	H	0.42	ERR5558966	2021-03-17
16176	T	C	1	ACT	T	0.25	ACC	T	0.36	ERR5558966	2021-03-17
21006	A	G	0.999759	GCA	A	0.23	GCG	A	0.11	ERR5558966	2021-03-17
25252	G	T	1	GTG	V	0.46	GTT	V	0.18	ERR5558966	2021-03-17
28882	G	A	0.999681	AGG	R	0.21	AGA	R	0.21	ERR5558966	2021-03-17
913	C	T	0.999514	TCC	S	0.22	TCT	S	0.19	ERR5558969	2021-03-16
2416	C	T	0.999212	TAC	Y	0.56	TAT	Y	0.44	ERR5558969	2021-03-16
3037	C	T	0.999327	TTC	F	0.54	TTT	F	0.46	ERR5558969	2021-03-16
5986	C	T	1	TTC	F	0.54	TTT	F	0.46	ERR5558969	2021-03-16
14676	C	T	1	CCC	P	0.32	CCT	P	0.29	ERR5558969	2021-03-16
15279	C	T	1	CAC	H	0.58	CAT	H	0.42	ERR5558969	2021-03-16
16176	T	C	1	ACT	T	0.25	ACC	T	0.36	ERR5558969	2021-03-16
22006	C	T	0.999807	AAC	N	0.53	AAT	N	0.47	ERR5558969	2021-03-16
27513	C	T	1	TAC	Y	0.56	TAT	Y	0.44	ERR5558969	2021-03-16
28882	G	A	1	AGG	R	0.21	AGA	R	0.21	ERR5558969	2021-03-16
913	C	T	0.999592	TCC	S	0.22	TCT	S	0.19	ERR5558970	2021-03-17
3037	C	T	0.999847	TTC	F	0.54	TTT	F	0.46	ERR5558970	2021-03-17
5986	C	T	1	TTC	F	0.54	TTT	F	0.46	ERR5558970	2021-03-17
7735	C	T	1	ATC	I	0.47	ATT	I	0.36	ERR5558970	2021-03-17
12070	G	T	0.999849	CTG	L	0.4	CTT	L	0.13	ERR5558970	2021-03-17
14676	C	T	0.999164	CCC	P	0.32	CCT	P	0.29	ERR5558970	2021-03-17
15096	T	C	1	AAT	N	0.47	AAC	N	0.53	ERR5558970	2021-03-17
15279	C	T	0.999869	CAC	H	0.58	CAT	H	0.42	ERR5558970	2021-03-17
16176	T	C	0.999766	ACT	T	0.25	ACC	T	0.36	ERR5558970	2021-03-17
28882	G	A	0.999554	AGG	R	0.21	AGA	R	0.21	ERR5558970	2021-03-17
913	C	T	1	TCC	S	0.22	TCT	S	0.19	ERR5558973	2021-03-15
3037	C	T	1	TTC	F	0.54	TTT	F	0.46	ERR5558973	2021-03-15
5986	C	T	1	TTC	F	0.54	TTT	F	0.46	ERR5558973	2021-03-15
12070	G	T	0.999829	CTG	L	0.4	CTT	L	0.13	ERR5558973	2021-03-15
14676	C	T	1	CCC	P	0.32	CCT	P	0.29	ERR5558973	2021-03-15
15096	T	C	1	AAT	N	0.47	AAC	N	0.53	ERR5558973	2021-03-15
15279	C	T	1	CAC	H	0.58	CAT	H	0.42	ERR5558973	2021-03-15
16176	T	C	1	ACT	T	0.25	ACC	T	0.36	ERR5558973	2021-03-15
20148	C	T	1	TTC	F	0.54	TTT	F	0.46	ERR5558973	2021-03-15
28882	G	A	1	AGG	R	0.21	AGA	R	0.21	ERR5558973	2021-03-15
580	T	C	0.376963	GGT	G	0.16	GGC	G	0.34	ERR5558977	2021-03-17
913	C	T	1	TCC	S	0.22	TCT	S	0.19	ERR5558977	2021-03-17
3037	C	T	1	TTC	F	0.54	TTT	F	0.46	ERR5558977	2021-03-17
3694	T	A	0.997187	GTT	V	0.18	GTA	V	0.12	ERR5558977	2021-03-17
5986	C	T	1	TTC	F	0.54	TTT	F	0.46	ERR5558977	2021-03-17
8950	C	T	1	ATC	I	0.47	ATT	I	0.36	ERR5558977	2021-03-17
9967	C	T	0.0588235	CTC	L	0.2	CTT	L	0.13	ERR5558977	2021-03-17
11074	C	T	0.0540605	TTC	F	0.54	TTT	F	0.46	ERR5558977	2021-03-17
11200	C	T	0.0513408	GCC	A	0.4	GCT	A	0.27	ERR5558977	2021-03-17
12085	C	T	0.999865	ACC	T	0.36	ACT	T	0.25	ERR5558977	2021-03-17
14676	C	T	1	CCC	P	0.32	CCT	P	0.29	ERR5558977	2021-03-17
15279	C	T	1	CAC	H	0.58	CAT	H	0.42	ERR5558977	2021-03-17
16176	T	C	0.997658	ACT	T	0.25	ACC	T	0.36	ERR5558977	2021-03-17
17181	T	C	1	GAT	D	0.46	GAC	D	0.54	ERR5558977	2021-03-17
18576	C	T	1	GAC	D	0.54	GAT	D	0.46	ERR5558977	2021-03-17
21234	C	T	1	GCC	A	0.4	GCT	A	0.27	ERR5558977	2021-03-17
28882	G	A	1	AGG	R	0.21	AGA	R	0.21	ERR5558977	2021-03-17
913	C	T	0.999528	TCC	S	0.22	TCT	S	0.19	ERR5558979	2021-03-17
3037	C	T	0.999786	TTC	F	0.54	TTT	F	0.46	ERR5558979	2021-03-17
5986	C	T	0.999863	TTC	F	0.54	TTT	F	0.46	ERR5558979	2021-03-17
14676	C	T	0.999555	CCC	P	0.32	CCT	P	0.29	ERR5558979	2021-03-17
15279	C	T	1	CAC	H	0.58	CAT	H	0.42	ERR5558979	2021-03-17
16176	T	C	1	ACT	T	0.25	ACC	T	0.36	ERR5558979	2021-03-17
17799	A	G	0.999803	GTA	V	0.12	GTG	V	0.46	ERR5558979	2021-03-17
19434	T	C	0.999358	TAT	Y	0.44	TAC	Y	0.56	ERR5558979	2021-03-17
23606	C	A	0.0629252	CGG	R	0.2	AGG	R	0.21	ERR5558979	2021-03-17
27459	G	A	0.997142	GAG	E	0.58	GAA	E	0.42	ERR5558979	2021-03-17
28882	G	A	1	AGG	R	0.21	AGA	R	0.21	ERR5558979	2021-03-17
913	C	T	0.999893	TCC	S	0.22	TCT	S	0.19	ERR5558983	2021-03-18
3037	C	T	1	TTC	F	0.54	TTT	F	0.46	ERR5558983	2021-03-18
5986	C	T	0.999863	TTC	F	0.54	TTT	F	0.46	ERR5558983	2021-03-18
14676	C	T	0.998479	CCC	P	0.32	CCT	P	0.29	ERR5558983	2021-03-18
15279	C	T	1	CAC	H	0.58	CAT	H	0.42	ERR5558983	2021-03-18
16176	T	C	1	ACT	T	0.25	ACC	T	0.36	ERR5558983	2021-03-18
28882	G	A	1	AGG	R	0.21	AGA	R	0.21	ERR5558983	2021-03-18
913	C	T	0.99985	TCC	S	0.22	TCT	S	0.19	ERR5558985	2021-03-18
2473	A	G	1	CCA	P	0.28	CCG	P	0.11	ERR5558985	2021-03-18
3037	C	T	1	TTC	F	0.54	TTT	F	0.46	ERR5558985	2021-03-18
5986	C	T	1	TTC	F	0.54	TTT	F	0.46	ERR5558985	2021-03-18
14676	C	T	0.999456	CCC	P	0.32	CCT	P	0.29	ERR5558985	2021-03-18
15279	C	T	1	CAC	H	0.58	CAT	H	0.42	ERR5558985	2021-03-18
16176	T	C	1	ACT	T	0.25	ACC	T	0.36	ERR5558985	2021-03-18
22717	T	C	0.999767	ACT	T	0.25	ACC	T	0.36	ERR5558985	2021-03-18
28882	G	A	1	AGG	R	0.21	AGA	R	0.21	ERR5558985	2021-03-18
913	C	T	1	TCC	S	0.22	TCT	S	0.19	ERR5558992	2021-03-15
3037	C	T	1	TTC	F	0.54	TTT	F	0.46	ERR5558992	2021-03-15
5986	C	T	0.999737	TTC	F	0.54	TTT	F	0.46	ERR5558992	2021-03-15
6628	C	T	1	ACC	T	0.36	ACT	T	0.25	ERR5558992	2021-03-15
14676	C	T	1	CCC	P	0.32	CCT	P	0.29	ERR5558992	2021-03-15
15279	C	T	1	CAC	H	0.58	CAT	H	0.42	ERR5558992	2021-03-15
16176	T	C	1	ACT	T	0.25	ACC	T	0.36	ERR5558992	2021-03-15
28882	G	A	0.999027	AGG	R	0.21	AGA	R	0.21	ERR5558992	2021-03-15
913	C	T	0.999754	TCC	S	0.22	TCT	S	0.19	ERR5558993	2021-03-16
3037	C	T	0.999569	TTC	F	0.54	TTT	F	0.46	ERR5558993	2021-03-16
5986	C	T	1	TTC	F	0.54	TTT	F	0.46	ERR5558993	2021-03-16
9943	C	T	0.999658	TAC	Y	0.56	TAT	Y	0.44	ERR5558993	2021-03-16
14676	C	T	0.999144	CCC	P	0.32	CCT	P	0.29	ERR5558993	2021-03-16
15279	C	T	1	CAC	H	0.58	CAT	H	0.42	ERR5558993	2021-03-16
15738	C	T	0.999824	TTC	F	0.54	TTT	F	0.46	ERR5558993	2021-03-16
16176	T	C	1	ACT	T	0.25	ACC	T	0.36	ERR5558993	2021-03-16
28882	G	A	0.999493	AGG	R	0.21	AGA	R	0.21	ERR5558993	2021-03-16
913	C	T	0.999664	TCC	S	0.22	TCT	S	0.19	ERR5559006	2021-03-16
3037	C	T	1	TTC	F	0.54	TTT	F	0.46	ERR5559006	2021-03-16
5986	C	T	1	TTC	F	0.54	TTT	F	0.46	ERR5559006	2021-03-16
11020	C	T	0.9375	CTC	L	0.2	CTT	L	0.13	ERR5559006	2021-03-16
14676	C	T	0.999332	CCC	P	0.32	CCT	P	0.29	ERR5559006	2021-03-16
15279	C	T	1	CAC	H	0.58	CAT	H	0.42	ERR5559006	2021-03-16
15762	T	G	0.0568233	GGT	G	0.16	GGG	G	0.25	ERR5559006	2021-03-16
16176	T	C	1	ACT	T	0.25	ACC	T	0.36	ERR5559006	2021-03-16
28882	G	A	1	AGG	R	0.21	AGA	R	0.21	ERR5559006	2021-03-16
913	C	T	0.999797	TCC	S	0.22	TCT	S	0.19	ERR5559012	2021-03-16
2450	C	T	0.70814	CTA	L	0.07	TTA	L	0.08	ERR5559012	2021-03-16
3037	C	T	0.999662	TTC	F	0.54	TTT	F	0.46	ERR5559012	2021-03-16
5986	C	T	1	TTC	F	0.54	TTT	F	0.46	ERR5559012	2021-03-16
14676	C	T	0.999703	CCC	P	0.32	CCT	P	0.29	ERR5559012	2021-03-16
15279	C	T	1	CAC	H	0.58	CAT	H	0.42	ERR5559012	2021-03-16
16176	T	C	1	ACT	T	0.25	ACC	T	0.36	ERR5559012	2021-03-16
17997	T	C	1	TTT	F	0.46	TTC	F	0.54	ERR5559012	2021-03-16
28882	G	A	0.999233	AGG	R	0.21	AGA	R	0.21	ERR5559012	2021-03-16
913	C	T	0.999712	TCC	S	0.22	TCT	S	0.19	ERR5559014	2021-03-16
3037	C	T	1	TTC	F	0.54	TTT	F	0.46	ERR5559014	2021-03-16
5986	C	T	1	TTC	F	0.54	TTT	F	0.46	ERR5559014	2021-03-16
13417	T	C	0.999695	GAT	D	0.46	GAC	D	0.54	ERR5559014	2021-03-16
14676	C	T	0.99923	CCC	P	0.32	CCT	P	0.29	ERR5559014	2021-03-16
15279	C	T	1	CAC	H	0.58	CAT	H	0.42	ERR5559014	2021-03-16
16176	T	C	1	ACT	T	0.25	ACC	T	0.36	ERR5559014	2021-03-16
28882	G	A	1	AGG	R	0.21	AGA	R	0.21	ERR5559014	2021-03-16
913	C	T	1	TCC	S	0.22	TCT	S	0.19	ERR5559026	2021-03-16
3037	C	T	1	TTC	F	0.54	TTT	F	0.46	ERR5559026	2021-03-16
5986	C	T	0.999436	TTC	F	0.54	TTT	F	0.46	ERR5559026	2021-03-16
8950	C	T	1	ATC	I	0.47	ATT	I	0.36	ERR5559026	2021-03-16
14676	C	T	0.998834	CCC	P	0.32	CCT	P	0.29	ERR5559026	2021-03-16
15279	C	T	1	CAC	H	0.58	CAT	H	0.42	ERR5559026	2021-03-16
16176	T	C	1	ACT	T	0.25	ACC	T	0.36	ERR5559026	2021-03-16
17181	T	C	0.999054	GAT	D	0.46	GAC	D	0.54	ERR5559026	2021-03-16
18576	C	T	0.999422	GAC	D	0.54	GAT	D	0.46	ERR5559026	2021-03-16
21234	C	T	0.998015	GCC	A	0.4	GCT	A	0.27	ERR5559026	2021-03-16
28882	G	A	0.995349	AGG	R	0.21	AGA	R	0.21	ERR5559026	2021-03-16
556	C	T	1	TAC	Y	0.56	TAT	Y	0.44	ERR5559027	2021-03-16
913	C	T	1	TCC	S	0.22	TCT	S	0.19	ERR5559027	2021-03-16
3037	C	T	0.998534	TTC	F	0.54	TTT	F	0.46	ERR5559027	2021-03-16
5986	C	T	0.999348	TTC	F	0.54	TTT	F	0.46	ERR5559027	2021-03-16
8950	C	T	1	ATC	I	0.47	ATT	I	0.36	ERR5559027	2021-03-16
14676	C	T	1	CCC	P	0.32	CCT	P	0.29	ERR5559027	2021-03-16
15267	A	G	1	GTA	V	0.12	GTG	V	0.46	ERR5559027	2021-03-16
15279	C	T	0.999708	CAC	H	0.58	CAT	H	0.42	ERR5559027	2021-03-16
16176	T	C	1	ACT	T	0.25	ACC	T	0.36	ERR5559027	2021-03-16
16443	C	T	1	AGC	S	0.24	AGT	S	0.15	ERR5559027	2021-03-16
21234	C	T	0.999308	GCC	A	0.4	GCT	A	0.27	ERR5559027	2021-03-16
23698	T	A	0.999479	ATT	I	0.36	ATA	I	0.17	ERR5559027	2021-03-16
28882	G	A	1	AGG	R	0.21	AGA	R	0.21	ERR5559027	2021-03-16
913	C	T	0.999527	TCC	S	0.22	TCT	S	0.19	ERR5559028	2021-03-17
3037	C	T	1	TTC	F	0.54	TTT	F	0.46	ERR5559028	2021-03-17
5986	C	T	1	TTC	F	0.54	TTT	F	0.46	ERR5559028	2021-03-17
14676	C	T	0.999373	CCC	P	0.32	CCT	P	0.29	ERR5559028	2021-03-17
15279	C	T	0.999766	CAC	H	0.58	CAT	H	0.42	ERR5559028	2021-03-17
16176	T	C	1	ACT	T	0.25	ACC	T	0.36	ERR5559028	2021-03-17
25216	A	T	0.998167	CTA	L	0.07	CTT	L	0.13	ERR5559028	2021-03-17
28882	G	A	0.99827	AGG	R	0.21	AGA	R	0.21	ERR5559028	2021-03-17
913	C	T	1	TCC	S	0.22	TCT	S	0.19	ERR5559029	2021-03-16
3037	C	T	0.999396	TTC	F	0.54	TTT	F	0.46	ERR5559029	2021-03-16
5986	C	T	1	TTC	F	0.54	TTT	F	0.46	ERR5559029	2021-03-16
7858	C	T	0.999717	AAC	N	0.53	AAT	N	0.47	ERR5559029	2021-03-16
12400	C	T	0.999898	CTC	L	0.2	CTT	L	0.13	ERR5559029	2021-03-16
14676	C	T	0.998866	CCC	P	0.32	CCT	P	0.29	ERR5559029	2021-03-16
15279	C	T	1	CAC	H	0.58	CAT	H	0.42	ERR5559029	2021-03-16
15969	T	C	0.998605	TTT	F	0.46	TTC	F	0.54	ERR5559029	2021-03-16
16176	T	C	1	ACT	T	0.25	ACC	T	0.36	ERR5559029	2021-03-16
23248	C	T	1	TTC	F	0.54	TTT	F	0.46	ERR5559029	2021-03-16
28882	G	A	1	AGG	R	0.21	AGA	R	0.21	ERR5559029	2021-03-16
313	C	T	1	CTC	L	0.2	CTT	L	0.13	ERR5559031	2021-03-16
913	C	T	0.999793	TCC	S	0.22	TCT	S	0.19	ERR5559031	2021-03-16
3037	C	T	1	TTC	F	0.54	TTT	F	0.46	ERR5559031	2021-03-16
5986	C	T	1	TTC	F	0.54	TTT	F	0.46	ERR5559031	2021-03-16
14676	C	T	0.999123	CCC	P	0.32	CCT	P	0.29	ERR5559031	2021-03-16
15279	C	T	0.999888	CAC	H	0.58	CAT	H	0.42	ERR5559031	2021-03-16
16176	T	C	0.999848	ACT	T	0.25	ACC	T	0.36	ERR5559031	2021-03-16
21637	C	T	0.999938	CCC	P	0.32	CCT	P	0.29	ERR5559031	2021-03-16
28882	G	A	0.999788	AGG	R	0.21	AGA	R	0.21	ERR5559031	2021-03-16
913	C	T	0.999836	TCC	S	0.22	TCT	S	0.19	ERR5559032	2021-03-17
3037	C	T	0.999792	TTC	F	0.54	TTT	F	0.46	ERR5559032	2021-03-17
5986	C	T	0.999832	TTC	F	0.54	TTT	F	0.46	ERR5559032	2021-03-17
14676	C	T	0.999424	CCC	P	0.32	CCT	P	0.29	ERR5559032	2021-03-17
15279	C	T	1	CAC	H	0.58	CAT	H	0.42	ERR5559032	2021-03-17
16176	T	C	0.999933	ACT	T	0.25	ACC	T	0.36	ERR5559032	2021-03-17
20961	T	C	0.999619	AAT	N	0.47	AAC	N	0.53	ERR5559032	2021-03-17
25066	C	T	0.999707	GAC	D	0.54	GAT	D	0.46	ERR5559032	2021-03-17
26894	C	T	0.999597	CTC	L	0.2	CTT	L	0.13	ERR5559032	2021-03-17
28882	G	A	0.999517	AGG	R	0.21	AGA	R	0.21	ERR5559032	2021-03-17
913	C	T	0.999599	TCC	S	0.22	TCT	S	0.19	ERR5559034	2021-03-17
3037	C	T	1	TTC	F	0.54	TTT	F	0.46	ERR5559034	2021-03-17
5986	C	T	1	TTC	F	0.54	TTT	F	0.46	ERR5559034	2021-03-17
6121	A	T	1	TCA	S	0.15	TCT	S	0.19	ERR5559034	2021-03-17
14676	C	T	1	CCC	P	0.32	CCT	P	0.29	ERR5559034	2021-03-17
15279	C	T	1	CAC	H	0.58	CAT	H	0.42	ERR5559034	2021-03-17
16176	T	C	1	ACT	T	0.25	ACC	T	0.36	ERR5559034	2021-03-17
28882	G	A	1	AGG	R	0.21	AGA	R	0.21	ERR5559034	2021-03-17
835	C	T	0.998653	TTC	F	0.54	TTT	F	0.46	ERR5559039	2021-03-16
913	C	T	0.999776	TCC	S	0.22	TCT	S	0.19	ERR5559039	2021-03-16
2395	C	T	0.999507	GTC	V	0.24	GTT	V	0.18	ERR5559039	2021-03-16
3037	C	T	0.999654	TTC	F	0.54	TTT	F	0.46	ERR5559039	2021-03-16
5986	C	T	1	TTC	F	0.54	TTT	F	0.46	ERR5559039	2021-03-16
14676	C	T	0.999357	CCC	P	0.32	CCT	P	0.29	ERR5559039	2021-03-16
15279	C	T	0.999913	CAC	H	0.58	CAT	H	0.42	ERR5559039	2021-03-16
16176	T	C	1	ACT	T	0.25	ACC	T	0.36	ERR5559039	2021-03-16
19305	T	C	0.999665	AAT	N	0.47	AAC	N	0.53	ERR5559039	2021-03-16
28882	G	A	0.999686	AGG	R	0.21	AGA	R	0.21	ERR5559039	2021-03-16
913	C	T	0.999499	TCC	S	0.22	TCT	S	0.19	ERR5559045	2021-03-16
3037	C	T	0.999767	TTC	F	0.54	TTT	F	0.46	ERR5559045	2021-03-16
5986	C	T	0.999822	TTC	F	0.54	TTT	F	0.46	ERR5559045	2021-03-16
12295	C	T	0.999739	ACC	T	0.36	ACT	T	0.25	ERR5559045	2021-03-16
14676	C	T	0.999574	CCC	P	0.32	CCT	P	0.29	ERR5559045	2021-03-16
15279	C	T	0.999821	CAC	H	0.58	CAT	H	0.42	ERR5559045	2021-03-16
16176	T	C	1	ACT	T	0.25	ACC	T	0.36	ERR5559045	2021-03-16
28001	G	A	0.999594	CCG	P	0.11	CCA	P	0.28	ERR5559045	2021-03-16
28882	G	A	0.999491	AGG	R	0.21	AGA	R	0.21	ERR5559045	2021-03-16
913	C	T	0.999551	TCC	S	0.22	TCT	S	0.19	ERR5559049	2021-03-16
3037	C	T	0.999758	TTC	F	0.54	TTT	F	0.46	ERR5559049	2021-03-16
5986	C	T	1	TTC	F	0.54	TTT	F	0.46	ERR5559049	2021-03-16
14676	C	T	0.999582	CCC	P	0.32	CCT	P	0.29	ERR5559049	2021-03-16
15279	C	T	0.999471	CAC	H	0.58	CAT	H	0.42	ERR5559049	2021-03-16
16176	T	C	0.99988	ACT	T	0.25	ACC	T	0.36	ERR5559049	2021-03-16
28882	G	A	0.99919	AGG	R	0.21	AGA	R	0.21	ERR5559049	2021-03-16
913	C	T	1	TCC	S	0.22	TCT	S	0.19	ERR5559052	2021-03-16
3037	C	T	1	TTC	F	0.54	TTT	F	0.46	ERR5559052	2021-03-16
5986	C	T	1	TTC	F	0.54	TTT	F	0.46	ERR5559052	2021-03-16
14676	C	T	0.999094	CCC	P	0.32	CCT	P	0.29	ERR5559052	2021-03-16
15279	C	T	1	CAC	H	0.58	CAT	H	0.42	ERR5559052	2021-03-16
16176	T	C	0.999525	ACT	T	0.25	ACC	T	0.36	ERR5559052	2021-03-16
27513	C	T	1	TAC	Y	0.56	TAT	Y	0.44	ERR5559052	2021-03-16
28882	G	A	1	AGG	R	0.21	AGA	R	0.21	ERR5559052	2021-03-16
913	C	T	0.999809	TCC	S	0.22	TCT	S	0.19	ERR5559055	2021-03-16
3037	C	T	0.999572	TTC	F	0.54	TTT	F	0.46	ERR5559055	2021-03-16
5986	C	T	1	TTC	F	0.54	TTT	F	0.46	ERR5559055	2021-03-16
14676	C	T	0.999235	CCC	P	0.32	CCT	P	0.29	ERR5559055	2021-03-16
15279	C	T	0.999877	CAC	H	0.58	CAT	H	0.42	ERR5559055	2021-03-16
16176	T	C	1	ACT	T	0.25	ACC	T	0.36	ERR5559055	2021-03-16
17154	T	C	0.999948	TAT	Y	0.44	TAC	Y	0.56	ERR5559055	2021-03-16
28856	A	C	0.999654	AGA	R	0.21	CGA	R	0.11	ERR5559055	2021-03-16
28882	G	A	0.999288	AGG	R	0.21	AGA	R	0.21	ERR5559055	2021-03-16
913	C	T	0.999845	TCC	S	0.22	TCT	S	0.19	ERR5559057	2021-03-16
934	C	T	0.999844	GAC	D	0.54	GAT	D	0.46	ERR5559057	2021-03-16
3037	C	T	0.999263	TTC	F	0.54	TTT	F	0.46	ERR5559057	2021-03-16
5986	C	T	1	TTC	F	0.54	TTT	F	0.46	ERR5559057	2021-03-16
14169	T	C	0.999526	CCT	P	0.29	CCC	P	0.32	ERR5559057	2021-03-16
14676	C	T	0.999272	CCC	P	0.32	CCT	P	0.29	ERR5559057	2021-03-16
15279	C	T	0.999945	CAC	H	0.58	CAT	H	0.42	ERR5559057	2021-03-16
16176	T	C	0.999682	ACT	T	0.25	ACC	T	0.36	ERR5559057	2021-03-16
28882	G	A	0.999522	AGG	R	0.21	AGA	R	0.21	ERR5559057	2021-03-16
913	C	T	0.999601	TCC	S	0.22	TCT	S	0.19	ERR5559059	2021-03-16
1853	C	T	1	CTG	L	0.4	TTG	L	0.13	ERR5559059	2021-03-16
1882	G	A	0.991378	GAG	E	0.58	GAA	E	0.42	ERR5559059	2021-03-16
3037	C	T	0.999559	TTC	F	0.54	TTT	F	0.46	ERR5559059	2021-03-16
5986	C	T	1	TTC	F	0.54	TTT	F	0.46	ERR5559059	2021-03-16
10252	C	T	0.999825	TTC	F	0.54	TTT	F	0.46	ERR5559059	2021-03-16
14676	C	T	0.999344	CCC	P	0.32	CCT	P	0.29	ERR5559059	2021-03-16
15279	C	T	1	CAC	H	0.58	CAT	H	0.42	ERR5559059	2021-03-16
16176	T	C	1	ACT	T	0.25	ACC	T	0.36	ERR5559059	2021-03-16
19872	G	A	0.999834	GTG	V	0.46	GTA	V	0.12	ERR5559059	2021-03-16
26313	C	T	0.999856	TTC	F	0.54	TTT	F	0.46	ERR5559059	2021-03-16
27812	C	T	0.999866	TTC	F	0.54	TTT	F	0.46	ERR5559059	2021-03-16
28882	G	A	0.999686	AGG	R	0.21	AGA	R	0.21	ERR5559059	2021-03-16
913	C	T	0.999478	TCC	S	0.22	TCT	S	0.19	ERR5559064	2021-03-17
3037	C	T	0.998974	TTC	F	0.54	TTT	F	0.46	ERR5559064	2021-03-17
3124	T	C	0.991992	GAT	D	0.46	GAC	D	0.54	ERR5559064	2021-03-17
3817	C	T	1	GAC	D	0.54	GAT	D	0.46	ERR5559064	2021-03-17
5986	C	T	1	TTC	F	0.54	TTT	F	0.46	ERR5559064	2021-03-17
14676	C	T	0.999053	CCC	P	0.32	CCT	P	0.29	ERR5559064	2021-03-17
15279	C	T	1	CAC	H	0.58	CAT	H	0.42	ERR5559064	2021-03-17
16176	T	C	1	ACT	T	0.25	ACC	T	0.36	ERR5559064	2021-03-17
28882	G	A	1	AGG	R	0.21	AGA	R	0.21	ERR5559064	2021-03-17
913	C	T	0.999233	TCC	S	0.22	TCT	S	0.19	ERR5559066	2021-03-18
3037	C	T	1	TTC	F	0.54	TTT	F	0.46	ERR5559066	2021-03-18
5986	C	T	1	TTC	F	0.54	TTT	F	0.46	ERR5559066	2021-03-18
6997	C	T	0.999805	ATC	I	0.47	ATT	I	0.36	ERR5559066	2021-03-18
10369	C	T	0.999779	CGC	R	0.18	CGT	R	0.08	ERR5559066	2021-03-18
14676	C	T	0.998014	CCC	P	0.32	CCT	P	0.29	ERR5559066	2021-03-18
15279	C	T	1	CAC	H	0.58	CAT	H	0.42	ERR5559066	2021-03-18
16176	T	C	1	ACT	T	0.25	ACC	T	0.36	ERR5559066	2021-03-18
16887	C	T	1	TAC	Y	0.56	TAT	Y	0.44	ERR5559066	2021-03-18
18570	C	T	1	CTC	L	0.2	CTT	L	0.13	ERR5559066	2021-03-18
19593	C	T	1	AAC	N	0.53	AAT	N	0.47	ERR5559066	2021-03-18
21141	A	G	0.999837	CTA	L	0.07	CTG	L	0.4	ERR5559066	2021-03-18
27047	G	T	0.0601447	ACG	T	0.11	ACT	T	0.25	ERR5559066	2021-03-18
28882	G	A	1	AGG	R	0.21	AGA	R	0.21	ERR5559066	2021-03-18
913	C	T	0.999724	TCC	S	0.22	TCT	S	0.19	ERR5559068	2021-03-12
3037	C	T	0.999702	TTC	F	0.54	TTT	F	0.46	ERR5559068	2021-03-12
3682	T	C	0.229684	AAT	N	0.47	AAC	N	0.53	ERR5559068	2021-03-12
3940	A	G	0.999667	AGA	R	0.21	AGG	R	0.21	ERR5559068	2021-03-12
5986	C	T	1	TTC	F	0.54	TTT	F	0.46	ERR5559068	2021-03-12
14553	A	G	0.989691	TTA	L	0.08	TTG	L	0.13	ERR5559068	2021-03-12
14676	C	T	0.998718	CCC	P	0.32	CCT	P	0.29	ERR5559068	2021-03-12
15114	T	A	0.99976	GCT	A	0.27	GCA	A	0.23	ERR5559068	2021-03-12
15279	C	T	1	CAC	H	0.58	CAT	H	0.42	ERR5559068	2021-03-12
16176	T	C	0.999928	ACT	T	0.25	ACC	T	0.36	ERR5559068	2021-03-12
28882	G	A	0.999461	AGG	R	0.21	AGA	R	0.21	ERR5559068	2021-03-12
913	C	T	1	TCC	S	0.22	TCT	S	0.19	ERR5559071	2021-03-18
3037	C	T	1	TTC	F	0.54	TTT	F	0.46	ERR5559071	2021-03-18
5986	C	T	1	TTC	F	0.54	TTT	F	0.46	ERR5559071	2021-03-18
6997	C	T	0.999698	ATC	I	0.47	ATT	I	0.36	ERR5559071	2021-03-18
10369	C	T	1	CGC	R	0.18	CGT	R	0.08	ERR5559071	2021-03-18
14676	C	T	1	CCC	P	0.32	CCT	P	0.29	ERR5559071	2021-03-18
15279	C	T	1	CAC	H	0.58	CAT	H	0.42	ERR5559071	2021-03-18
16176	T	C	1	ACT	T	0.25	ACC	T	0.36	ERR5559071	2021-03-18
16887	C	T	0.999003	TAC	Y	0.56	TAT	Y	0.44	ERR5559071	2021-03-18
18570	C	T	0.998594	CTC	L	0.2	CTT	L	0.13	ERR5559071	2021-03-18
19593	C	T	1	AAC	N	0.53	AAT	N	0.47	ERR5559071	2021-03-18
21141	A	G	0.999634	CTA	L	0.07	CTG	L	0.4	ERR5559071	2021-03-18
28882	G	A	1	AGG	R	0.21	AGA	R	0.21	ERR5559071	2021-03-18
913	C	T	0.999373	TCC	S	0.22	TCT	S	0.19	ERR5559072	2021-03-16
3037	C	T	0.99958	TTC	F	0.54	TTT	F	0.46	ERR5559072	2021-03-16
5986	C	T	1	TTC	F	0.54	TTT	F	0.46	ERR5559072	2021-03-16
7945	C	T	0.998511	TAC	Y	0.56	TAT	Y	0.44	ERR5559072	2021-03-16
14676	C	T	0.999195	CCC	P	0.32	CCT	P	0.29	ERR5559072	2021-03-16
15279	C	T	1	CAC	H	0.58	CAT	H	0.42	ERR5559072	2021-03-16
16176	T	C	1	ACT	T	0.25	ACC	T	0.36	ERR5559072	2021-03-16
21411	C	T	0.999338	CCC	P	0.32	CCT	P	0.29	ERR5559072	2021-03-16
28882	G	A	0.999086	AGG	R	0.21	AGA	R	0.21	ERR5559072	2021-03-16
913	C	T	0.999431	TCC	S	0.22	TCT	S	0.19	ERR5559075	2021-03-16
3037	C	T	1	TTC	F	0.54	TTT	F	0.46	ERR5559075	2021-03-16
5986	C	T	1	TTC	F	0.54	TTT	F	0.46	ERR5559075	2021-03-16
14676	C	T	0.999519	CCC	P	0.32	CCT	P	0.29	ERR5559075	2021-03-16
15279	C	T	1	CAC	H	0.58	CAT	H	0.42	ERR5559075	2021-03-16
16176	T	C	1	ACT	T	0.25	ACC	T	0.36	ERR5559075	2021-03-16
17115	T	C	0.998792	ATT	I	0.36	ATC	I	0.47	ERR5559075	2021-03-16
24733	T	C	0.194689	CCT	P	0.29	CCC	P	0.32	ERR5559075	2021-03-16
26822	C	T	0.0843437	TTC	F	0.54	TTT	F	0.46	ERR5559075	2021-03-16
28882	G	A	1	AGG	R	0.21	AGA	R	0.21	ERR5559075	2021-03-16
913	C	T	1	TCC	S	0.22	TCT	S	0.19	ERR5559077	2021-03-18
3037	C	T	1	TTC	F	0.54	TTT	F	0.46	ERR5559077	2021-03-18
5986	C	T	1	TTC	F	0.54	TTT	F	0.46	ERR5559077	2021-03-18
14676	C	T	0.998276	CCC	P	0.32	CCT	P	0.29	ERR5559077	2021-03-18
15279	C	T	1	CAC	H	0.58	CAT	H	0.42	ERR5559077	2021-03-18
16176	T	C	1	ACT	T	0.25	ACC	T	0.36	ERR5559077	2021-03-18
28882	G	A	1	AGG	R	0.21	AGA	R	0.21	ERR5559077	2021-03-18
913	C	T	0.99978	TCC	S	0.22	TCT	S	0.19	ERR5559081	2021-03-17
3037	C	T	1	TTC	F	0.54	TTT	F	0.46	ERR5559081	2021-03-17
5986	C	T	1	TTC	F	0.54	TTT	F	0.46	ERR5559081	2021-03-17
14676	C	T	0.999278	CCC	P	0.32	CCT	P	0.29	ERR5559081	2021-03-17
15279	C	T	0.999594	CAC	H	0.58	CAT	H	0.42	ERR5559081	2021-03-17
16176	T	C	0.999689	ACT	T	0.25	ACC	T	0.36	ERR5559081	2021-03-17
28882	G	A	0.999692	AGG	R	0.21	AGA	R	0.21	ERR5559081	2021-03-17
913	C	T	0.999841	TCC	S	0.22	TCT	S	0.19	ERR5559082	2021-03-18
3037	C	T	1	TTC	F	0.54	TTT	F	0.46	ERR5559082	2021-03-18
4438	C	T	0.999422	GTC	V	0.24	GTT	V	0.18	ERR5559082	2021-03-18
5986	C	T	0.999854	TTC	F	0.54	TTT	F	0.46	ERR5559082	2021-03-18
8512	A	G	0.99978	CAA	Q	0.27	CAG	Q	0.73	ERR5559082	2021-03-18
9979	C	T	0.999096	CTC	L	0.2	CTT	L	0.13	ERR5559082	2021-03-18
14676	C	T	0.999415	CCC	P	0.32	CCT	P	0.29	ERR5559082	2021-03-18
15279	C	T	0.999863	CAC	H	0.58	CAT	H	0.42	ERR5559082	2021-03-18
16176	T	C	0.999771	ACT	T	0.25	ACC	T	0.36	ERR5559082	2021-03-18
21812	C	T	0.08425	CTA	L	0.07	TTA	L	0.08	ERR5559082	2021-03-18
28882	G	A	0.999763	AGG	R	0.21	AGA	R	0.21	ERR5559082	2021-03-18
913	C	T	1	TCC	S	0.22	TCT	S	0.19	ERR5559083	2021-03-17
3037	C	T	1	TTC	F	0.54	TTT	F	0.46	ERR5559083	2021-03-17
4927	C	T	0.172911	GAC	D	0.54	GAT	D	0.46	ERR5559083	2021-03-17
5986	C	T	1	TTC	F	0.54	TTT	F	0.46	ERR5559083	2021-03-17
8905	C	T	0.0537815	GAC	D	0.54	GAT	D	0.46	ERR5559083	2021-03-17
10507	C	T	1	AAC	N	0.53	AAT	N	0.47	ERR5559083	2021-03-17
12970	C	T	1	AAC	N	0.53	AAT	N	0.47	ERR5559083	2021-03-17
14646	T	A	0.99899	ACT	T	0.25	ACA	T	0.28	ERR5559083	2021-03-17
14676	C	T	0.99886	CCC	P	0.32	CCT	P	0.29	ERR5559083	2021-03-17
15279	C	T	1	CAC	H	0.58	CAT	H	0.42	ERR5559083	2021-03-17
15762	T	G	0.421073	GGT	G	0.16	GGG	G	0.25	ERR5559083	2021-03-17
16176	T	C	1	ACT	T	0.25	ACC	T	0.36	ERR5559083	2021-03-17
28882	G	A	1	AGG	R	0.21	AGA	R	0.21	ERR5559083	2021-03-17
913	C	T	0.999758	TCC	S	0.22	TCT	S	0.19	ERR5559084	2021-03-18
3037	C	T	1	TTC	F	0.54	TTT	F	0.46	ERR5559084	2021-03-18
4255	G	A	1	CCG	P	0.11	CCA	P	0.28	ERR5559084	2021-03-18
5986	C	T	1	TTC	F	0.54	TTT	F	0.46	ERR5559084	2021-03-18
12295	C	T	0.999582	ACC	T	0.36	ACT	T	0.25	ERR5559084	2021-03-18
14676	C	T	0.999444	CCC	P	0.32	CCT	P	0.29	ERR5559084	2021-03-18
15279	C	T	0.999898	CAC	H	0.58	CAT	H	0.42	ERR5559084	2021-03-18
16176	T	C	0.99991	ACT	T	0.25	ACC	T	0.36	ERR5559084	2021-03-18
28882	G	A	0.998802	AGG	R	0.21	AGA	R	0.21	ERR5559084	2021-03-18
913	C	T	0.999681	TCC	S	0.22	TCT	S	0.19	ERR5559085	2021-03-18
3037	C	T	0.999804	TTC	F	0.54	TTT	F	0.46	ERR5559085	2021-03-18
4255	G	A	0.999822	CCG	P	0.11	CCA	P	0.28	ERR5559085	2021-03-18
5032	A	T	0.999695	ACA	T	0.28	ACT	T	0.25	ERR5559085	2021-03-18
5986	C	T	1	TTC	F	0.54	TTT	F	0.46	ERR5559085	2021-03-18
14676	C	T	0.999223	CCC	P	0.32	CCT	P	0.29	ERR5559085	2021-03-18
15279	C	T	0.99977	CAC	H	0.58	CAT	H	0.42	ERR5559085	2021-03-18
16176	T	C	0.999807	ACT	T	0.25	ACC	T	0.36	ERR5559085	2021-03-18
21006	A	G	0.99979	GCA	A	0.23	GCG	A	0.11	ERR5559085	2021-03-18
28882	G	A	0.999668	AGG	R	0.21	AGA	R	0.21	ERR5559085	2021-03-18
913	C	T	1	TCC	S	0.22	TCT	S	0.19	ERR5559086	2021-03-17
3037	C	T	1	TTC	F	0.54	TTT	F	0.46	ERR5559086	2021-03-17
5986	C	T	1	TTC	F	0.54	TTT	F	0.46	ERR5559086	2021-03-17
14676	C	T	0.999672	CCC	P	0.32	CCT	P	0.29	ERR5559086	2021-03-17
15144	T	C	1	AAT	N	0.47	AAC	N	0.53	ERR5559086	2021-03-17
15279	C	T	1	CAC	H	0.58	CAT	H	0.42	ERR5559086	2021-03-17
16176	T	C	0.999796	ACT	T	0.25	ACC	T	0.36	ERR5559086	2021-03-17
16939	T	C	1	TTA	L	0.08	CTA	L	0.07	ERR5559086	2021-03-17
18246	C	T	1	TAC	Y	0.56	TAT	Y	0.44	ERR5559086	2021-03-17
28882	G	A	1	AGG	R	0.21	AGA	R	0.21	ERR5559086	2021-03-17
913	C	T	0.999955	TCC	S	0.22	TCT	S	0.19	ERR5559091	2021-03-18
3037	C	T	0.999654	TTC	F	0.54	TTT	F	0.46	ERR5559091	2021-03-18
5986	C	T	0.999864	TTC	F	0.54	TTT	F	0.46	ERR5559091	2021-03-18
6968	C	T	0.999958	CTA	L	0.07	TTA	L	0.08	ERR5559091	2021-03-18
14676	C	T	0.998859	CCC	P	0.32	CCT	P	0.29	ERR5559091	2021-03-18
15279	C	T	0.999923	CAC	H	0.58	CAT	H	0.42	ERR5559091	2021-03-18
16176	T	C	0.999805	ACT	T	0.25	ACC	T	0.36	ERR5559091	2021-03-18
16887	C	T	1	TAC	Y	0.56	TAT	Y	0.44	ERR5559091	2021-03-18
26864	A	G	0.999669	CCA	P	0.28	CCG	P	0.11	ERR5559091	2021-03-18
28882	G	A	0.999728	AGG	R	0.21	AGA	R	0.21	ERR5559091	2021-03-18
913	C	T	1	TCC	S	0.22	TCT	S	0.19	ERR5559095	2021-03-13
1102	C	T	1	TCC	S	0.22	TCT	S	0.19	ERR5559095	2021-03-13
3037	C	T	0.999821	TTC	F	0.54	TTT	F	0.46	ERR5559095	2021-03-13
5986	C	T	0.999701	TTC	F	0.54	TTT	F	0.46	ERR5559095	2021-03-13
13548	C	T	0.999851	GAC	D	0.54	GAT	D	0.46	ERR5559095	2021-03-13
14676	C	T	0.9995	CCC	P	0.32	CCT	P	0.29	ERR5559095	2021-03-13
15279	C	T	0.999783	CAC	H	0.58	CAT	H	0.42	ERR5559095	2021-03-13
16176	T	C	0.999884	ACT	T	0.25	ACC	T	0.36	ERR5559095	2021-03-13
25452	C	T	0.999861	ATC	I	0.47	ATT	I	0.36	ERR5559095	2021-03-13
25671	C	T	0.999611	CAC	H	0.58	CAT	H	0.42	ERR5559095	2021-03-13
28882	G	A	0.999424	AGG	R	0.21	AGA	R	0.21	ERR5559095	2021-03-13
913	C	T	0.999541	TCC	S	0.22	TCT	S	0.19	ERR5559097	2021-03-16
3037	C	T	1	TTC	F	0.54	TTT	F	0.46	ERR5559097	2021-03-16
5986	C	T	1	TTC	F	0.54	TTT	F	0.46	ERR5559097	2021-03-16
14676	C	T	0.999354	CCC	P	0.32	CCT	P	0.29	ERR5559097	2021-03-16
15279	C	T	0.999904	CAC	H	0.58	CAT	H	0.42	ERR5559097	2021-03-16
16176	T	C	0.99977	ACT	T	0.25	ACC	T	0.36	ERR5559097	2021-03-16
28882	G	A	0.999349	AGG	R	0.21	AGA	R	0.21	ERR5559097	2021-03-16
913	C	T	0.999777	TCC	S	0.22	TCT	S	0.19	ERR5559099	2021-03-16
3037	C	T	0.999592	TTC	F	0.54	TTT	F	0.46	ERR5559099	2021-03-16
5986	C	T	1	TTC	F	0.54	TTT	F	0.46	ERR5559099	2021-03-16
14676	C	T	0.999202	CCC	P	0.32	CCT	P	0.29	ERR5559099	2021-03-16
15096	T	C	1	AAT	N	0.47	AAC	N	0.53	ERR5559099	2021-03-16
15279	C	T	0.999614	CAC	H	0.58	CAT	H	0.42	ERR5559099	2021-03-16
16176	T	C	1	ACT	T	0.25	ACC	T	0.36	ERR5559099	2021-03-16
16260	C	T	0.999319	TGC	C	0.54	TGT	C	0.46	ERR5559099	2021-03-16
17574	T	A	0.999544	GCT	A	0.27	GCA	A	0.23	ERR5559099	2021-03-16
28882	G	A	0.999223	AGG	R	0.21	AGA	R	0.21	ERR5559099	2021-03-16
913	C	T	0.999867	TCC	S	0.22	TCT	S	0.19	ERR5559103	2021-03-16
2920	A	G	0.999721	CCA	P	0.28	CCG	P	0.11	ERR5559103	2021-03-16
3037	C	T	0.998849	TTC	F	0.54	TTT	F	0.46	ERR5559103	2021-03-16
5986	C	T	1	TTC	F	0.54	TTT	F	0.46	ERR5559103	2021-03-16
14676	C	T	0.999247	CCC	P	0.32	CCT	P	0.29	ERR5559103	2021-03-16
15096	T	C	1	AAT	N	0.47	AAC	N	0.53	ERR5559103	2021-03-16
15279	C	T	0.99988	CAC	H	0.58	CAT	H	0.42	ERR5559103	2021-03-16
16176	T	C	1	ACT	T	0.25	ACC	T	0.36	ERR5559103	2021-03-16
23638	C	T	0.999785	ATC	I	0.47	ATT	I	0.36	ERR5559103	2021-03-16
25665	C	T	0.999581	TAC	Y	0.56	TAT	Y	0.44	ERR5559103	2021-03-16
28624	A	G	0.998953	CCA	P	0.28	CCG	P	0.11	ERR5559103	2021-03-16
28882	G	A	0.999601	AGG	R	0.21	AGA	R	0.21	ERR5559103	2021-03-16
913	C	T	0.999636	TCC	S	0.22	TCT	S	0.19	ERR5559106	2021-03-16
2485	C	T	0.179096	ATC	I	0.47	ATT	I	0.36	ERR5559106	2021-03-16
2509	C	T	0.99858	CCC	P	0.32	CCT	P	0.29	ERR5559106	2021-03-16
3037	C	T	1	TTC	F	0.54	TTT	F	0.46	ERR5559106	2021-03-16
4672	C	T	0.99956	CTC	L	0.2	CTT	L	0.13	ERR5559106	2021-03-16
5986	C	T	0.999779	TTC	F	0.54	TTT	F	0.46	ERR5559106	2021-03-16
10969	C	T	1	TTC	F	0.54	TTT	F	0.46	ERR5559106	2021-03-16
11671	C	T	0.999928	CGC	R	0.18	CGT	R	0.08	ERR5559106	2021-03-16
14676	C	T	0.998912	CCC	P	0.32	CCT	P	0.29	ERR5559106	2021-03-16
15279	C	T	1	CAC	H	0.58	CAT	H	0.42	ERR5559106	2021-03-16
16176	T	C	1	ACT	T	0.25	ACC	T	0.36	ERR5559106	2021-03-16
28882	G	A	0.999601	AGG	R	0.21	AGA	R	0.21	ERR5559106	2021-03-16
913	C	T	0.999765	TCC	S	0.22	TCT	S	0.19	ERR5559108	2021-03-17
3037	C	T	0.999687	TTC	F	0.54	TTT	F	0.46	ERR5559108	2021-03-17
5986	C	T	0.999788	TTC	F	0.54	TTT	F	0.46	ERR5559108	2021-03-17
14676	C	T	0.999257	CCC	P	0.32	CCT	P	0.29	ERR5559108	2021-03-17
15279	C	T	0.999882	CAC	H	0.58	CAT	H	0.42	ERR5559108	2021-03-17
16176	T	C	0.999933	ACT	T	0.25	ACC	T	0.36	ERR5559108	2021-03-17
18681	C	T	0.999858	GCC	A	0.4	GCT	A	0.27	ERR5559108	2021-03-17
25572	C	T	0.999529	TCC	S	0.22	TCT	S	0.19	ERR5559108	2021-03-17
25614	C	T	0.17739	TCC	S	0.22	TCT	S	0.19	ERR5559108	2021-03-17
26681	C	T	0.999786	TTC	F	0.54	TTT	F	0.46	ERR5559108	2021-03-17
28882	G	A	0.999882	AGG	R	0.21	AGA	R	0.21	ERR5559108	2021-03-17
913	C	T	0.998873	TCC	S	0.22	TCT	S	0.19	ERR5559112	2021-03-18
3037	C	T	0.99631	TTC	F	0.54	TTT	F	0.46	ERR5559112	2021-03-18
4444	G	T	1	GTG	V	0.46	GTT	V	0.18	ERR5559112	2021-03-18
5986	C	T	1	TTC	F	0.54	TTT	F	0.46	ERR5559112	2021-03-18
12068	C	T	0.999638	CTG	L	0.4	TTG	L	0.13	ERR5559112	2021-03-18
14676	C	T	0.998084	CCC	P	0.32	CCT	P	0.29	ERR5559112	2021-03-18
15237	C	T	1	CAC	H	0.58	CAT	H	0.42	ERR5559112	2021-03-18
15279	C	T	1	CAC	H	0.58	CAT	H	0.42	ERR5559112	2021-03-18
16176	T	C	1	ACT	T	0.25	ACC	T	0.36	ERR5559112	2021-03-18
28882	G	A	1	AGG	R	0.21	AGA	R	0.21	ERR5559112	2021-03-18
913	C	T	0.999833	TCC	S	0.22	TCT	S	0.19	ERR5559113	2021-03-17
3037	C	T	0.999534	TTC	F	0.54	TTT	F	0.46	ERR5559113	2021-03-17
5986	C	T	1	TTC	F	0.54	TTT	F	0.46	ERR5559113	2021-03-17
10253	T	C	0.999394	TTG	L	0.13	CTG	L	0.4	ERR5559113	2021-03-17
14676	C	T	0.999468	CCC	P	0.32	CCT	P	0.29	ERR5559113	2021-03-17
15279	C	T	0.99986	CAC	H	0.58	CAT	H	0.42	ERR5559113	2021-03-17
16176	T	C	1	ACT	T	0.25	ACC	T	0.36	ERR5559113	2021-03-17
28882	G	A	0.999591	AGG	R	0.21	AGA	R	0.21	ERR5559113	2021-03-17
913	C	T	0.999823	TCC	S	0.22	TCT	S	0.19	ERR5559114	2021-03-18
3037	C	T	1	TTC	F	0.54	TTT	F	0.46	ERR5559114	2021-03-18
5986	C	T	1	TTC	F	0.54	TTT	F	0.46	ERR5559114	2021-03-18
14676	C	T	0.998834	CCC	P	0.32	CCT	P	0.29	ERR5559114	2021-03-18
15279	C	T	1	CAC	H	0.58	CAT	H	0.42	ERR5559114	2021-03-18
16176	T	C	1	ACT	T	0.25	ACC	T	0.36	ERR5559114	2021-03-18
28882	G	A	0.999129	AGG	R	0.21	AGA	R	0.21	ERR5559114	2021-03-18
913	C	T	0.999849	TCC	S	0.22	TCT	S	0.19	ERR5559115	2021-03-17
3037	C	T	0.999729	TTC	F	0.54	TTT	F	0.46	ERR5559115	2021-03-17
5986	C	T	0.999806	TTC	F	0.54	TTT	F	0.46	ERR5559115	2021-03-17
13264	C	T	1	CAC	H	0.58	CAT	H	0.42	ERR5559115	2021-03-17
14676	C	T	0.99963	CCC	P	0.32	CCT	P	0.29	ERR5559115	2021-03-17
14845	C	T	0.0552278	CTA	L	0.07	TTA	L	0.08	ERR5559115	2021-03-17
15279	C	T	0.999722	CAC	H	0.58	CAT	H	0.42	ERR5559115	2021-03-17
16176	T	C	1	ACT	T	0.25	ACC	T	0.36	ERR5559115	2021-03-17
17841	A	T	1	TCA	S	0.15	TCT	S	0.19	ERR5559115	2021-03-17
20703	C	T	0.0523183	TAC	Y	0.56	TAT	Y	0.44	ERR5559115	2021-03-17
28882	G	A	0.999673	AGG	R	0.21	AGA	R	0.21	ERR5559115	2021-03-17
913	C	T	0.999856	TCC	S	0.22	TCT	S	0.19	ERR5559116	2021-03-18
3037	C	T	1	TTC	F	0.54	TTT	F	0.46	ERR5559116	2021-03-18
4331	C	T	1	CTA	L	0.07	TTA	L	0.08	ERR5559116	2021-03-18
5986	C	T	1	TTC	F	0.54	TTT	F	0.46	ERR5559116	2021-03-18
12388	T	C	1	GAT	D	0.46	GAC	D	0.54	ERR5559116	2021-03-18
14676	C	T	0.999756	CCC	P	0.32	CCT	P	0.29	ERR5559116	2021-03-18
15279	C	T	0.999847	CAC	H	0.58	CAT	H	0.42	ERR5559116	2021-03-18
16176	T	C	0.999056	ACT	T	0.25	ACC	T	0.36	ERR5559116	2021-03-18
23914	A	G	1	CAA	Q	0.27	CAG	Q	0.73	ERR5559116	2021-03-18
24742	A	C	0.999601	GTA	V	0.12	GTC	V	0.24	ERR5559116	2021-03-18
25603	C	T	0.999562	CTA	L	0.07	TTA	L	0.08	ERR5559116	2021-03-18
28882	G	A	1	AGG	R	0.21	AGA	R	0.21	ERR5559116	2021-03-18
913	C	T	0.99982	TCC	S	0.22	TCT	S	0.19	ERR5559117	2021-03-17
3037	C	T	0.99961	TTC	F	0.54	TTT	F	0.46	ERR5559117	2021-03-17
5986	C	T	1	TTC	F	0.54	TTT	F	0.46	ERR5559117	2021-03-17
14676	C	T	0.999507	CCC	P	0.32	CCT	P	0.29	ERR5559117	2021-03-17
15279	C	T	0.999963	CAC	H	0.58	CAT	H	0.42	ERR5559117	2021-03-17
16176	T	C	0.999863	ACT	T	0.25	ACC	T	0.36	ERR5559117	2021-03-17
17379	T	C	0.999899	AAT	N	0.47	AAC	N	0.53	ERR5559117	2021-03-17
28882	G	A	0.9997	AGG	R	0.21	AGA	R	0.21	ERR5559117	2021-03-17
913	C	T	0.999883	TCC	S	0.22	TCT	S	0.19	ERR5559119	2021-03-18
3037	C	T	1	TTC	F	0.54	TTT	F	0.46	ERR5559119	2021-03-18
4255	G	A	0.999508	CCG	P	0.11	CCA	P	0.28	ERR5559119	2021-03-18
5986	C	T	0.999805	TTC	F	0.54	TTT	F	0.46	ERR5559119	2021-03-18
14676	C	T	0.999449	CCC	P	0.32	CCT	P	0.29	ERR5559119	2021-03-18
15279	C	T	0.99995	CAC	H	0.58	CAT	H	0.42	ERR5559119	2021-03-18
16176	T	C	0.999916	ACT	T	0.25	ACC	T	0.36	ERR5559119	2021-03-18
21006	A	G	0.999737	GCA	A	0.23	GCG	A	0.11	ERR5559119	2021-03-18
28882	G	A	0.999863	AGG	R	0.21	AGA	R	0.21	ERR5559119	2021-03-18
913	C	T	0.999483	TCC	S	0.22	TCT	S	0.19	ERR5559123	2021-03-16
3037	C	T	1	TTC	F	0.54	TTT	F	0.46	ERR5559123	2021-03-16
4255	G	A	1	CCG	P	0.11	CCA	P	0.28	ERR5559123	2021-03-16
5986	C	T	0.999604	TTC	F	0.54	TTT	F	0.46	ERR5559123	2021-03-16
14676	C	T	0.99927	CCC	P	0.32	CCT	P	0.29	ERR5559123	2021-03-16
15279	C	T	0.999645	CAC	H	0.58	CAT	H	0.42	ERR5559123	2021-03-16
16176	T	C	1	ACT	T	0.25	ACC	T	0.36	ERR5559123	2021-03-16
28882	G	A	0.999156	AGG	R	0.21	AGA	R	0.21	ERR5559123	2021-03-16
445	T	C	1	GTT	V	0.18	GTC	V	0.24	ERR5559124	2021-03-16
2110	C	T	0.999624	AAC	N	0.53	AAT	N	0.47	ERR5559124	2021-03-16
3037	C	T	1	TTC	F	0.54	TTT	F	0.46	ERR5559124	2021-03-16
6286	C	T	0.999911	ACC	T	0.36	ACT	T	0.25	ERR5559124	2021-03-16
11533	A	G	1	AGA	R	0.21	AGG	R	0.21	ERR5559124	2021-03-16
12463	A	G	0.999884	ACA	T	0.28	ACG	T	0.11	ERR5559124	2021-03-16
17622	A	G	1	AAA	K	0.43	AAG	K	0.57	ERR5559124	2021-03-16
21255	G	C	0.999272	GCG	A	0.11	GCC	A	0.4	ERR5559124	2021-03-16
24334	C	T	1	GCC	A	0.4	GCT	A	0.27	ERR5559124	2021-03-16
26424	T	C	0.99987	TCT	S	0.19	TCC	S	0.22	ERR5559124	2021-03-16
26801	C	G	1	CTC	L	0.2	CTG	L	0.4	ERR5559124	2021-03-16
27944	C	T	0.998921	CAC	H	0.58	CAT	H	0.42	ERR5559124	2021-03-16
913	C	T	0.999787	TCC	S	0.22	TCT	S	0.19	ERR5559125	2021-03-16
3037	C	T	0.998832	TTC	F	0.54	TTT	F	0.46	ERR5559125	2021-03-16
5986	C	T	1	TTC	F	0.54	TTT	F	0.46	ERR5559125	2021-03-16
14676	C	T	0.999441	CCC	P	0.32	CCT	P	0.29	ERR5559125	2021-03-16
15279	C	T	1	CAC	H	0.58	CAT	H	0.42	ERR5559125	2021-03-16
16176	T	C	1	ACT	T	0.25	ACC	T	0.36	ERR5559125	2021-03-16
16995	C	T	0.0624264	TAC	Y	0.56	TAT	Y	0.44	ERR5559125	2021-03-16
20445	T	C	0.0765613	GTT	V	0.18	GTC	V	0.24	ERR5559125	2021-03-16
24370	C	T	0.0631681	GAC	D	0.54	GAT	D	0.46	ERR5559125	2021-03-16
28882	G	A	0.997435	AGG	R	0.21	AGA	R	0.21	ERR5559125	2021-03-16
835	C	T	0.998429	TTC	F	0.54	TTT	F	0.46	ERR5559129	2021-03-16
913	C	T	0.999908	TCC	S	0.22	TCT	S	0.19	ERR5559129	2021-03-16
3037	C	T	1	TTC	F	0.54	TTT	F	0.46	ERR5559129	2021-03-16
3695	C	T	0.999639	CTA	L	0.07	TTA	L	0.08	ERR5559129	2021-03-16
5986	C	T	0.999875	TTC	F	0.54	TTT	F	0.46	ERR5559129	2021-03-16
8179	G	A	0.99988	CGG	R	0.2	CGA	R	0.11	ERR5559129	2021-03-16
10543	C	T	0.999772	CAC	H	0.58	CAT	H	0.42	ERR5559129	2021-03-16
14676	C	T	0.998858	CCC	P	0.32	CCT	P	0.29	ERR5559129	2021-03-16
15279	C	T	1	CAC	H	0.58	CAT	H	0.42	ERR5559129	2021-03-16
16176	T	C	0.999787	ACT	T	0.25	ACC	T	0.36	ERR5559129	2021-03-16
28882	G	A	0.999781	AGG	R	0.21	AGA	R	0.21	ERR5559129	2021-03-16
913	C	T	0.999738	TCC	S	0.22	TCT	S	0.19	ERR5559130	2021-03-16
3037	C	T	0.99974	TTC	F	0.54	TTT	F	0.46	ERR5559130	2021-03-16
4999	C	T	1	AAC	N	0.53	AAT	N	0.47	ERR5559130	2021-03-16
5986	C	T	1	TTC	F	0.54	TTT	F	0.46	ERR5559130	2021-03-16
9541	C	T	0.999792	CTC	L	0.2	CTT	L	0.13	ERR5559130	2021-03-16
10165	C	T	0.99929	TAC	Y	0.56	TAT	Y	0.44	ERR5559130	2021-03-16
14676	C	T	0.998793	CCC	P	0.32	CCT	P	0.29	ERR5559130	2021-03-16
15279	C	T	0.999509	CAC	H	0.58	CAT	H	0.42	ERR5559130	2021-03-16
16176	T	C	0.999926	ACT	T	0.25	ACC	T	0.36	ERR5559130	2021-03-16
21375	G	A	0.997982	TTG	L	0.13	TTA	L	0.08	ERR5559130	2021-03-16
21727	C	T	0.996869	TTC	F	0.54	TTT	F	0.46	ERR5559130	2021-03-16
23191	C	T	0.99992	TTC	F	0.54	TTT	F	0.46	ERR5559130	2021-03-16
28882	G	A	0.99958	AGG	R	0.21	AGA	R	0.21	ERR5559130	2021-03-16
913	C	T	0.99982	TCC	S	0.22	TCT	S	0.19	ERR5559131	2021-03-16
2509	C	T	0.999251	CCC	P	0.32	CCT	P	0.29	ERR5559131	2021-03-16
3037	C	T	0.999706	TTC	F	0.54	TTT	F	0.46	ERR5559131	2021-03-16
5986	C	T	1	TTC	F	0.54	TTT	F	0.46	ERR5559131	2021-03-16
14676	C	T	0.998551	CCC	P	0.32	CCT	P	0.29	ERR5559131	2021-03-16
15279	C	T	0.999888	CAC	H	0.58	CAT	H	0.42	ERR5559131	2021-03-16
16176	T	C	1	ACT	T	0.25	ACC	T	0.36	ERR5559131	2021-03-16
17865	T	C	0.99935	TAT	Y	0.44	TAC	Y	0.56	ERR5559131	2021-03-16
28882	G	A	1	AGG	R	0.21	AGA	R	0.21	ERR5559131	2021-03-16
913	C	T	0.999689	TCC	S	0.22	TCT	S	0.19	ERR5559133	2021-03-16
3037	C	T	1	TTC	F	0.54	TTT	F	0.46	ERR5559133	2021-03-16
5986	C	T	0.999775	TTC	F	0.54	TTT	F	0.46	ERR5559133	2021-03-16
8950	C	T	0.999879	ATC	I	0.47	ATT	I	0.36	ERR5559133	2021-03-16
14676	C	T	0.999606	CCC	P	0.32	CCT	P	0.29	ERR5559133	2021-03-16
15279	C	T	0.999929	CAC	H	0.58	CAT	H	0.42	ERR5559133	2021-03-16
16176	T	C	1	ACT	T	0.25	ACC	T	0.36	ERR5559133	2021-03-16
17181	T	C	0.0508321	GAT	D	0.46	GAC	D	0.54	ERR5559133	2021-03-16
18576	C	T	0.0649455	GAC	D	0.54	GAT	D	0.46	ERR5559133	2021-03-16
21234	C	T	0.998633	GCC	A	0.4	GCT	A	0.27	ERR5559133	2021-03-16
28882	G	A	0.999328	AGG	R	0.21	AGA	R	0.21	ERR5559133	2021-03-16
835	C	T	0.999429	TTC	F	0.54	TTT	F	0.46	ERR5559134	2021-03-16
913	C	T	0.999436	TCC	S	0.22	TCT	S	0.19	ERR5559134	2021-03-16
3037	C	T	1	TTC	F	0.54	TTT	F	0.46	ERR5559134	2021-03-16
3695	C	T	1	CTA	L	0.07	TTA	L	0.08	ERR5559134	2021-03-16
5986	C	T	1	TTC	F	0.54	TTT	F	0.46	ERR5559134	2021-03-16
8179	G	A	0.999606	CGG	R	0.2	CGA	R	0.11	ERR5559134	2021-03-16
10543	C	T	1	CAC	H	0.58	CAT	H	0.42	ERR5559134	2021-03-16
14676	C	T	1	CCC	P	0.32	CCT	P	0.29	ERR5559134	2021-03-16
15279	C	T	1	CAC	H	0.58	CAT	H	0.42	ERR5559134	2021-03-16
16176	T	C	1	ACT	T	0.25	ACC	T	0.36	ERR5559134	2021-03-16
28882	G	A	1	AGG	R	0.21	AGA	R	0.21	ERR5559134	2021-03-16
913	C	T	1	TCC	S	0.22	TCT	S	0.19	ERR5559135	2021-03-16
3037	C	T	0.9996	TTC	F	0.54	TTT	F	0.46	ERR5559135	2021-03-16
5986	C	T	1	TTC	F	0.54	TTT	F	0.46	ERR5559135	2021-03-16
10018	A	G	0.999432	CAA	Q	0.27	CAG	Q	0.73	ERR5559135	2021-03-16
14676	C	T	0.99913	CCC	P	0.32	CCT	P	0.29	ERR5559135	2021-03-16
15279	C	T	1	CAC	H	0.58	CAT	H	0.42	ERR5559135	2021-03-16
16176	T	C	1	ACT	T	0.25	ACC	T	0.36	ERR5559135	2021-03-16
16939	T	C	0.999259	TTA	L	0.08	CTA	L	0.07	ERR5559135	2021-03-16
18246	C	T	0.999474	TAC	Y	0.56	TAT	Y	0.44	ERR5559135	2021-03-16
28882	G	A	0.999757	AGG	R	0.21	AGA	R	0.21	ERR5559135	2021-03-16
913	C	T	0.999614	TCC	S	0.22	TCT	S	0.19	ERR5559139	2021-03-17
3037	C	T	1	TTC	F	0.54	TTT	F	0.46	ERR5559139	2021-03-17
5986	C	T	1	TTC	F	0.54	TTT	F	0.46	ERR5559139	2021-03-17
12970	C	T	0.999684	AAC	N	0.53	AAT	N	0.47	ERR5559139	2021-03-17
14676	C	T	0.999437	CCC	P	0.32	CCT	P	0.29	ERR5559139	2021-03-17
15279	C	T	0.999882	CAC	H	0.58	CAT	H	0.42	ERR5559139	2021-03-17
16176	T	C	0.999918	ACT	T	0.25	ACC	T	0.36	ERR5559139	2021-03-17
25096	C	T	0.215346	AAC	N	0.53	AAT	N	0.47	ERR5559139	2021-03-17
28882	G	A	0.999823	AGG	R	0.21	AGA	R	0.21	ERR5559139	2021-03-17
913	C	T	1	TCC	S	0.22	TCT	S	0.19	ERR5559140	2021-03-17
3037	C	T	1	TTC	F	0.54	TTT	F	0.46	ERR5559140	2021-03-17
5986	C	T	1	TTC	F	0.54	TTT	F	0.46	ERR5559140	2021-03-17
12970	C	T	1	AAC	N	0.53	AAT	N	0.47	ERR5559140	2021-03-17
14676	C	T	0.999137	CCC	P	0.32	CCT	P	0.29	ERR5559140	2021-03-17
15279	C	T	1	CAC	H	0.58	CAT	H	0.42	ERR5559140	2021-03-17
16176	T	C	0.999713	ACT	T	0.25	ACC	T	0.36	ERR5559140	2021-03-17
28882	G	A	0.998541	AGG	R	0.21	AGA	R	0.21	ERR5559140	2021-03-17
913	C	T	0.999585	TCC	S	0.22	TCT	S	0.19	ERR5559141	2021-03-17
3037	C	T	1	TTC	F	0.54	TTT	F	0.46	ERR5559141	2021-03-17
5986	C	T	1	TTC	F	0.54	TTT	F	0.46	ERR5559141	2021-03-17
14676	C	T	0.999511	CCC	P	0.32	CCT	P	0.29	ERR5559141	2021-03-17
15279	C	T	0.999847	CAC	H	0.58	CAT	H	0.42	ERR5559141	2021-03-17
16176	T	C	0.999462	ACT	T	0.25	ACC	T	0.36	ERR5559141	2021-03-17
17799	A	G	0.99983	GTA	V	0.12	GTG	V	0.46	ERR5559141	2021-03-17
28882	G	A	0.999617	AGG	R	0.21	AGA	R	0.21	ERR5559141	2021-03-17
913	C	T	0.999787	TCC	S	0.22	TCT	S	0.19	ERR5559142	2021-03-17
3037	C	T	0.999441	TTC	F	0.54	TTT	F	0.46	ERR5559142	2021-03-17
5986	C	T	0.999857	TTC	F	0.54	TTT	F	0.46	ERR5559142	2021-03-17
14676	C	T	0.999451	CCC	P	0.32	CCT	P	0.29	ERR5559142	2021-03-17
15279	C	T	0.999856	CAC	H	0.58	CAT	H	0.42	ERR5559142	2021-03-17
16176	T	C	0.999935	ACT	T	0.25	ACC	T	0.36	ERR5559142	2021-03-17
17799	A	G	0.99993	GTA	V	0.12	GTG	V	0.46	ERR5559142	2021-03-17
28882	G	A	0.999621	AGG	R	0.21	AGA	R	0.21	ERR5559142	2021-03-17
913	C	T	0.999727	TCC	S	0.22	TCT	S	0.19	ERR5559143	2021-03-18
3037	C	T	0.99974	TTC	F	0.54	TTT	F	0.46	ERR5559143	2021-03-18
5986	C	T	1	TTC	F	0.54	TTT	F	0.46	ERR5559143	2021-03-18
14676	C	T	0.999354	CCC	P	0.32	CCT	P	0.29	ERR5559143	2021-03-18
14805	C	T	0.999923	TAC	Y	0.56	TAT	Y	0.44	ERR5559143	2021-03-18
15096	T	C	0.999642	AAT	N	0.47	AAC	N	0.53	ERR5559143	2021-03-18
15279	C	T	1	CAC	H	0.58	CAT	H	0.42	ERR5559143	2021-03-18
16176	T	C	0.999837	ACT	T	0.25	ACC	T	0.36	ERR5559143	2021-03-18
16260	C	T	1	TGC	C	0.54	TGT	C	0.46	ERR5559143	2021-03-18
25482	C	T	0.999213	CGC	R	0.18	CGT	R	0.08	ERR5559143	2021-03-18
28882	G	A	0.999616	AGG	R	0.21	AGA	R	0.21	ERR5559143	2021-03-18
913	C	T	0.999734	TCC	S	0.22	TCT	S	0.19	ERR5559144	2021-03-17
1858	T	C	0.873743	AGT	S	0.15	AGC	S	0.24	ERR5559144	2021-03-17
3037	C	T	0.99957	TTC	F	0.54	TTT	F	0.46	ERR5559144	2021-03-17
5986	C	T	1	TTC	F	0.54	TTT	F	0.46	ERR5559144	2021-03-17
12784	C	T	0.999711	AAC	N	0.53	AAT	N	0.47	ERR5559144	2021-03-17
12970	C	T	0.999843	AAC	N	0.53	AAT	N	0.47	ERR5559144	2021-03-17
14676	C	T	0.999812	CCC	P	0.32	CCT	P	0.29	ERR5559144	2021-03-17
15279	C	T	1	CAC	H	0.58	CAT	H	0.42	ERR5559144	2021-03-17
16176	T	C	1	ACT	T	0.25	ACC	T	0.36	ERR5559144	2021-03-17
24949	A	G	0.999718	GTA	V	0.12	GTG	V	0.46	ERR5559144	2021-03-17
28882	G	A	0.999686	AGG	R	0.21	AGA	R	0.21	ERR5559144	2021-03-17
913	C	T	0.999833	TCC	S	0.22	TCT	S	0.19	ERR5559151	2021-03-16
3037	C	T	1	TTC	F	0.54	TTT	F	0.46	ERR5559151	2021-03-16
5986	C	T	0.999681	TTC	F	0.54	TTT	F	0.46	ERR5559151	2021-03-16
12295	C	T	0.999355	ACC	T	0.36	ACT	T	0.25	ERR5559151	2021-03-16
14676	C	T	0.999199	CCC	P	0.32	CCT	P	0.29	ERR5559151	2021-03-16
15279	C	T	1	CAC	H	0.58	CAT	H	0.42	ERR5559151	2021-03-16
16176	T	C	1	ACT	T	0.25	ACC	T	0.36	ERR5559151	2021-03-16
23503	A	G	0.108819	GCA	A	0.23	GCG	A	0.11	ERR5559151	2021-03-16
28882	G	A	1	AGG	R	0.21	AGA	R	0.21	ERR5559151	2021-03-16
913	C	T	0.999493	TCC	S	0.22	TCT	S	0.19	ERR5559152	2021-03-16
3037	C	T	1	TTC	F	0.54	TTT	F	0.46	ERR5559152	2021-03-16
3784	C	T	0.999436	GTC	V	0.24	GTT	V	0.18	ERR5559152	2021-03-16
5986	C	T	1	TTC	F	0.54	TTT	F	0.46	ERR5559152	2021-03-16
11300	C	T	0.999952	CTA	L	0.07	TTA	L	0.08	ERR5559152	2021-03-16
14676	C	T	0.999367	CCC	P	0.32	CCT	P	0.29	ERR5559152	2021-03-16
14790	C	T	0.999898	ATC	I	0.47	ATT	I	0.36	ERR5559152	2021-03-16
15279	C	T	1	CAC	H	0.58	CAT	H	0.42	ERR5559152	2021-03-16
16176	T	C	1	ACT	T	0.25	ACC	T	0.36	ERR5559152	2021-03-16
28882	G	A	0.999452	AGG	R	0.21	AGA	R	0.21	ERR5559152	2021-03-16
913	C	T	0.99954	TCC	S	0.22	TCT	S	0.19	ERR5559155	2021-03-16
3037	C	T	0.999796	TTC	F	0.54	TTT	F	0.46	ERR5559155	2021-03-16
4582	C	T	0.999866	AAC	N	0.53	AAT	N	0.47	ERR5559155	2021-03-16
5986	C	T	1	TTC	F	0.54	TTT	F	0.46	ERR5559155	2021-03-16
14676	C	T	0.999212	CCC	P	0.32	CCT	P	0.29	ERR5559155	2021-03-16
15279	C	T	0.999957	CAC	H	0.58	CAT	H	0.42	ERR5559155	2021-03-16
16176	T	C	0.999852	ACT	T	0.25	ACC	T	0.36	ERR5559155	2021-03-16
28882	G	A	0.999848	AGG	R	0.21	AGA	R	0.21	ERR5559155	2021-03-16
913	C	T	0.99989	TCC	S	0.22	TCT	S	0.19	ERR5559156	2021-03-16
3037	C	T	0.999816	TTC	F	0.54	TTT	F	0.46	ERR5559156	2021-03-16
3784	C	T	0.998004	GTC	V	0.24	GTT	V	0.18	ERR5559156	2021-03-16
5986	C	T	1	TTC	F	0.54	TTT	F	0.46	ERR5559156	2021-03-16
11300	C	T	0.999656	CTA	L	0.07	TTA	L	0.08	ERR5559156	2021-03-16
14676	C	T	0.999229	CCC	P	0.32	CCT	P	0.29	ERR5559156	2021-03-16
14790	C	T	0.99965	ATC	I	0.47	ATT	I	0.36	ERR5559156	2021-03-16
15279	C	T	0.999764	CAC	H	0.58	CAT	H	0.42	ERR5559156	2021-03-16
16176	T	C	0.999704	ACT	T	0.25	ACC	T	0.36	ERR5559156	2021-03-16
28882	G	A	0.999337	AGG	R	0.21	AGA	R	0.21	ERR5559156	2021-03-16
913	C	T	0.999742	TCC	S	0.22	TCT	S	0.19	ERR5559159	2021-03-16
1174	C	T	0.999194	GTC	V	0.24	GTT	V	0.18	ERR5559159	2021-03-16
2710	C	A	0.0832204	CTC	L	0.2	CTA	L	0.07	ERR5559159	2021-03-16
3037	C	T	0.999818	TTC	F	0.54	TTT	F	0.46	ERR5559159	2021-03-16
4147	T	C	0.99376	GGT	G	0.16	GGC	G	0.34	ERR5559159	2021-03-16
5986	C	T	0.999846	TTC	F	0.54	TTT	F	0.46	ERR5559159	2021-03-16
14676	C	T	0.999647	CCC	P	0.32	CCT	P	0.29	ERR5559159	2021-03-16
14805	C	T	0.999868	TAC	Y	0.56	TAT	Y	0.44	ERR5559159	2021-03-16
15279	C	T	0.99982	CAC	H	0.58	CAT	H	0.42	ERR5559159	2021-03-16
16176	T	C	1	ACT	T	0.25	ACC	T	0.36	ERR5559159	2021-03-16
26463	T	G	0.999635	CTT	L	0.13	CTG	L	0.4	ERR5559159	2021-03-16
26907	C	T	0.999576	CTG	L	0.4	TTG	L	0.13	ERR5559159	2021-03-16
28882	G	A	0.999807	AGG	R	0.21	AGA	R	0.21	ERR5559159	2021-03-16
913	C	T	1	TCC	S	0.22	TCT	S	0.19	ERR5559161	2021-03-16
2509	C	T	0.99963	CCC	P	0.32	CCT	P	0.29	ERR5559161	2021-03-16
3037	C	T	0.999463	TTC	F	0.54	TTT	F	0.46	ERR5559161	2021-03-16
5986	C	T	1	TTC	F	0.54	TTT	F	0.46	ERR5559161	2021-03-16
14676	C	T	1	CCC	P	0.32	CCT	P	0.29	ERR5559161	2021-03-16
15279	C	T	0.993925	CAC	H	0.58	CAT	H	0.42	ERR5559161	2021-03-16
16176	T	C	1	ACT	T	0.25	ACC	T	0.36	ERR5559161	2021-03-16
17865	T	C	0.999858	TAT	Y	0.44	TAC	Y	0.56	ERR5559161	2021-03-16
28882	G	A	1	AGG	R	0.21	AGA	R	0.21	ERR5559161	2021-03-16
913	C	T	1	TCC	S	0.22	TCT	S	0.19	ERR5559163	2021-03-18
3037	C	T	1	TTC	F	0.54	TTT	F	0.46	ERR5559163	2021-03-18
5986	C	T	1	TTC	F	0.54	TTT	F	0.46	ERR5559163	2021-03-18
8878	C	T	1	GGC	G	0.34	GGT	G	0.16	ERR5559163	2021-03-18
12070	G	T	0.999756	CTG	L	0.4	CTT	L	0.13	ERR5559163	2021-03-18
14676	C	T	1	CCC	P	0.32	CCT	P	0.29	ERR5559163	2021-03-18
15096	T	C	1	AAT	N	0.47	AAC	N	0.53	ERR5559163	2021-03-18
15279	C	T	1	CAC	H	0.58	CAT	H	0.42	ERR5559163	2021-03-18
16176	T	C	1	ACT	T	0.25	ACC	T	0.36	ERR5559163	2021-03-18
20148	C	T	1	TTC	F	0.54	TTT	F	0.46	ERR5559163	2021-03-18
24373	A	G	1	TCA	S	0.15	TCG	S	0.05	ERR5559163	2021-03-18
28882	G	A	1	AGG	R	0.21	AGA	R	0.21	ERR5559163	2021-03-18
913	C	T	0.999877	TCC	S	0.22	TCT	S	0.19	ERR5559165	2021-03-18
3037	C	T	1	TTC	F	0.54	TTT	F	0.46	ERR5559165	2021-03-18
4255	G	A	0.999637	CCG	P	0.11	CCA	P	0.28	ERR5559165	2021-03-18
5857	G	A	0.999679	ACG	T	0.11	ACA	T	0.28	ERR5559165	2021-03-18
5986	C	T	0.999666	TTC	F	0.54	TTT	F	0.46	ERR5559165	2021-03-18
14676	C	T	0.999248	CCC	P	0.32	CCT	P	0.29	ERR5559165	2021-03-18
15279	C	T	0.999836	CAC	H	0.58	CAT	H	0.42	ERR5559165	2021-03-18
16176	T	C	0.999873	ACT	T	0.25	ACC	T	0.36	ERR5559165	2021-03-18
27630	C	T	0.99983	GCC	A	0.4	GCT	A	0.27	ERR5559165	2021-03-18
28882	G	A	0.999814	AGG	R	0.21	AGA	R	0.21	ERR5559165	2021-03-18
913	C	T	0.999729	TCC	S	0.22	TCT	S	0.19	ERR5559166	2021-03-17
3037	C	T	1	TTC	F	0.54	TTT	F	0.46	ERR5559166	2021-03-17
5986	C	T	0.999569	TTC	F	0.54	TTT	F	0.46	ERR5559166	2021-03-17
10228	C	T	0.999672	CTC	L	0.2	CTT	L	0.13	ERR5559166	2021-03-17
14676	C	T	0.999274	CCC	P	0.32	CCT	P	0.29	ERR5559166	2021-03-17
15279	C	T	0.999818	CAC	H	0.58	CAT	H	0.42	ERR5559166	2021-03-17
16176	T	C	0.999888	ACT	T	0.25	ACC	T	0.36	ERR5559166	2021-03-17
24331	T	A	1	ATT	I	0.36	ATA	I	0.17	ERR5559166	2021-03-17
28882	G	A	0.999218	AGG	R	0.21	AGA	R	0.21	ERR5559166	2021-03-17
913	C	T	0.99987	TCC	S	0.22	TCT	S	0.19	ERR5559167	2021-03-18
3037	C	T	1	TTC	F	0.54	TTT	F	0.46	ERR5559167	2021-03-18
5986	C	T	1	TTC	F	0.54	TTT	F	0.46	ERR5559167	2021-03-18
6334	T	C	0.999909	AAT	N	0.47	AAC	N	0.53	ERR5559167	2021-03-18
14676	C	T	0.998864	CCC	P	0.32	CCT	P	0.29	ERR5559167	2021-03-18
15279	C	T	0.999876	CAC	H	0.58	CAT	H	0.42	ERR5559167	2021-03-18
16176	T	C	1	ACT	T	0.25	ACC	T	0.36	ERR5559167	2021-03-18
17127	C	A	1	CTC	L	0.2	CTA	L	0.07	ERR5559167	2021-03-18
28253	C	T	0.0750889	TTC	F	0.54	TTT	F	0.46	ERR5559167	2021-03-18
28882	G	A	0.999477	AGG	R	0.21	AGA	R	0.21	ERR5559167	2021-03-18
913	C	T	0.999576	TCC	S	0.22	TCT	S	0.19	ERR5559170	2021-03-17
3037	C	T	1	TTC	F	0.54	TTT	F	0.46	ERR5559170	2021-03-17
5986	C	T	0.999474	TTC	F	0.54	TTT	F	0.46	ERR5559170	2021-03-17
6286	C	A	0.999961	ACC	T	0.36	ACA	T	0.28	ERR5559170	2021-03-17
11782	A	G	0.999915	AAA	K	0.43	AAG	K	0.57	ERR5559170	2021-03-17
12970	C	T	1	AAC	N	0.53	AAT	N	0.47	ERR5559170	2021-03-17
14676	C	T	0.998947	CCC	P	0.32	CCT	P	0.29	ERR5559170	2021-03-17
15279	C	T	0.999808	CAC	H	0.58	CAT	H	0.42	ERR5559170	2021-03-17
16176	T	C	1	ACT	T	0.25	ACC	T	0.36	ERR5559170	2021-03-17
18576	C	T	0.0857033	GAC	D	0.54	GAT	D	0.46	ERR5559170	2021-03-17
22732	C	A	0.99955	CTC	L	0.2	CTA	L	0.07	ERR5559170	2021-03-17
28882	G	A	0.999788	AGG	R	0.21	AGA	R	0.21	ERR5559170	2021-03-17
913	C	T	0.999883	TCC	S	0.22	TCT	S	0.19	ERR5559173	2021-03-18
3037	C	T	1	TTC	F	0.54	TTT	F	0.46	ERR5559173	2021-03-18
5986	C	T	1	TTC	F	0.54	TTT	F	0.46	ERR5559173	2021-03-18
9836	C	T	0.999766	CTA	L	0.07	TTA	L	0.08	ERR5559173	2021-03-18
12070	G	T	0.999255	CTG	L	0.4	CTT	L	0.13	ERR5559173	2021-03-18
14676	C	T	0.998719	CCC	P	0.32	CCT	P	0.29	ERR5559173	2021-03-18
15096	T	C	1	AAT	N	0.47	AAC	N	0.53	ERR5559173	2021-03-18
15279	C	T	0.999966	CAC	H	0.58	CAT	H	0.42	ERR5559173	2021-03-18
16176	T	C	0.999868	ACT	T	0.25	ACC	T	0.36	ERR5559173	2021-03-18
20037	T	C	0.999548	AAT	N	0.47	AAC	N	0.53	ERR5559173	2021-03-18
28882	G	A	0.9995	AGG	R	0.21	AGA	R	0.21	ERR5559173	2021-03-18
913	C	T	0.999791	TCC	S	0.22	TCT	S	0.19	ERR5559174	2021-03-17
3037	C	T	0.997253	TTC	F	0.54	TTT	F	0.46	ERR5559174	2021-03-17
4084	C	T	1	GAC	D	0.54	GAT	D	0.46	ERR5559174	2021-03-17
4438	C	T	0.999719	GTC	V	0.24	GTT	V	0.18	ERR5559174	2021-03-17
5986	C	T	1	TTC	F	0.54	TTT	F	0.46	ERR5559174	2021-03-17
12970	C	T	0.998451	AAC	N	0.53	AAT	N	0.47	ERR5559174	2021-03-17
14676	C	T	0.999147	CCC	P	0.32	CCT	P	0.29	ERR5559174	2021-03-17
15279	C	T	1	CAC	H	0.58	CAT	H	0.42	ERR5559174	2021-03-17
16176	T	C	1	ACT	T	0.25	ACC	T	0.36	ERR5559174	2021-03-17
28882	G	A	1	AGG	R	0.21	AGA	R	0.21	ERR5559174	2021-03-17
29614	C	T	1	TGC	C	0.54	TGT	C	0.46	ERR5559174	2021-03-17
913	C	T	1	TCC	S	0.22	TCT	S	0.19	ERR5559179	2021-03-16
2110	C	T	0.999676	AAC	N	0.53	AAT	N	0.47	ERR5559179	2021-03-16
3037	C	T	1	TTC	F	0.54	TTT	F	0.46	ERR5559179	2021-03-16
5986	C	T	1	TTC	F	0.54	TTT	F	0.46	ERR5559179	2021-03-16
7984	T	C	0.999853	GAT	D	0.46	GAC	D	0.54	ERR5559179	2021-03-16
14676	C	T	0.999343	CCC	P	0.32	CCT	P	0.29	ERR5559179	2021-03-16
15279	C	T	0.999796	CAC	H	0.58	CAT	H	0.42	ERR5559179	2021-03-16
16176	T	C	0.999898	ACT	T	0.25	ACC	T	0.36	ERR5559179	2021-03-16
27384	T	C	0.999865	GAT	D	0.46	GAC	D	0.54	ERR5559179	2021-03-16
28882	G	A	0.999592	AGG	R	0.21	AGA	R	0.21	ERR5559179	2021-03-16
29077	C	T	0.999806	TAC	Y	0.56	TAT	Y	0.44	ERR5559179	2021-03-16
913	C	T	1	TCC	S	0.22	TCT	S	0.19	ERR5559181	2021-03-16
1018	G	A	0.99799	TTG	L	0.13	TTA	L	0.08	ERR5559181	2021-03-16
3037	C	T	1	TTC	F	0.54	TTT	F	0.46	ERR5559181	2021-03-16
5986	C	T	1	TTC	F	0.54	TTT	F	0.46	ERR5559181	2021-03-16
14676	C	T	0.99959	CCC	P	0.32	CCT	P	0.29	ERR5559181	2021-03-16
15279	C	T	0.999643	CAC	H	0.58	CAT	H	0.42	ERR5559181	2021-03-16
16176	T	C	1	ACT	T	0.25	ACC	T	0.36	ERR5559181	2021-03-16
28882	G	A	0.999417	AGG	R	0.21	AGA	R	0.21	ERR5559181	2021-03-16
913	C	T	0.999502	TCC	S	0.22	TCT	S	0.19	ERR5559182	2021-03-16
3037	C	T	0.999802	TTC	F	0.54	TTT	F	0.46	ERR5559182	2021-03-16
5173	C	T	0.999754	CAC	H	0.58	CAT	H	0.42	ERR5559182	2021-03-16
5986	C	T	1	TTC	F	0.54	TTT	F	0.46	ERR5559182	2021-03-16
10591	T	C	0.999692	GGT	G	0.16	GGC	G	0.34	ERR5559182	2021-03-16
14676	C	T	0.99941	CCC	P	0.32	CCT	P	0.29	ERR5559182	2021-03-16
15279	C	T	0.999881	CAC	H	0.58	CAT	H	0.42	ERR5559182	2021-03-16
16176	T	C	0.999941	ACT	T	0.25	ACC	T	0.36	ERR5559182	2021-03-16
28882	G	A	0.999708	AGG	R	0.21	AGA	R	0.21	ERR5559182	2021-03-16
913	C	T	1	TCC	S	0.22	TCT	S	0.19	ERR5559183	2021-03-16
2752	T	C	0.999907	ACT	T	0.25	ACC	T	0.36	ERR5559183	2021-03-16
3037	C	T	1	TTC	F	0.54	TTT	F	0.46	ERR5559183	2021-03-16
5986	C	T	1	TTC	F	0.54	TTT	F	0.46	ERR5559183	2021-03-16
14676	C	T	0.998981	CCC	P	0.32	CCT	P	0.29	ERR5559183	2021-03-16
15279	C	T	0.999813	CAC	H	0.58	CAT	H	0.42	ERR5559183	2021-03-16
16176	T	C	1	ACT	T	0.25	ACC	T	0.36	ERR5559183	2021-03-16
26936	C	T	0.999814	CTC	L	0.2	CTT	L	0.13	ERR5559183	2021-03-16
28882	G	A	1	AGG	R	0.21	AGA	R	0.21	ERR5559183	2021-03-16
913	C	T	0.999848	TCC	S	0.22	TCT	S	0.19	ERR5559186	2021-03-16
1195	T	C	1	AAT	N	0.47	AAC	N	0.53	ERR5559186	2021-03-16
2110	C	T	0.999711	AAC	N	0.53	AAT	N	0.47	ERR5559186	2021-03-16
3037	C	T	0.999771	TTC	F	0.54	TTT	F	0.46	ERR5559186	2021-03-16
5986	C	T	1	TTC	F	0.54	TTT	F	0.46	ERR5559186	2021-03-16
14676	C	T	0.999496	CCC	P	0.32	CCT	P	0.29	ERR5559186	2021-03-16
15279	C	T	0.999863	CAC	H	0.58	CAT	H	0.42	ERR5559186	2021-03-16
16056	T	C	0.99993	CAT	H	0.42	CAC	H	0.58	ERR5559186	2021-03-16
16176	T	C	1	ACT	T	0.25	ACC	T	0.36	ERR5559186	2021-03-16
28882	G	A	0.999497	AGG	R	0.21	AGA	R	0.21	ERR5559186	2021-03-16
703	C	T	0.999784	GGC	G	0.34	GGT	G	0.16	ERR5559187	2021-03-16
913	C	T	0.999647	TCC	S	0.22	TCT	S	0.19	ERR5559187	2021-03-16
3037	C	T	0.999827	TTC	F	0.54	TTT	F	0.46	ERR5559187	2021-03-16
5986	C	T	1	TTC	F	0.54	TTT	F	0.46	ERR5559187	2021-03-16
8950	C	T	0.999836	ATC	I	0.47	ATT	I	0.36	ERR5559187	2021-03-16
14676	C	T	0.99943	CCC	P	0.32	CCT	P	0.29	ERR5559187	2021-03-16
15279	C	T	0.99983	CAC	H	0.58	CAT	H	0.42	ERR5559187	2021-03-16
16176	T	C	0.999781	ACT	T	0.25	ACC	T	0.36	ERR5559187	2021-03-16
17181	T	C	0.999596	GAT	D	0.46	GAC	D	0.54	ERR5559187	2021-03-16
18576	C	T	0.999693	GAC	D	0.54	GAT	D	0.46	ERR5559187	2021-03-16
21234	C	T	0.998138	GCC	A	0.4	GCT	A	0.27	ERR5559187	2021-03-16
28882	G	A	0.999768	AGG	R	0.21	AGA	R	0.21	ERR5559187	2021-03-16
913	C	T	0.999565	TCC	S	0.22	TCT	S	0.19	ERR5559191	2021-03-18
3037	C	T	1	TTC	F	0.54	TTT	F	0.46	ERR5559191	2021-03-18
5986	C	T	0.999837	TTC	F	0.54	TTT	F	0.46	ERR5559191	2021-03-18
10228	C	T	1	CTC	L	0.2	CTT	L	0.13	ERR5559191	2021-03-18
14676	C	T	0.999493	CCC	P	0.32	CCT	P	0.29	ERR5559191	2021-03-18
15279	C	T	0.999924	CAC	H	0.58	CAT	H	0.42	ERR5559191	2021-03-18
16176	T	C	1	ACT	T	0.25	ACC	T	0.36	ERR5559191	2021-03-18
26013	C	T	0.461675	TTC	F	0.54	TTT	F	0.46	ERR5559191	2021-03-18
28882	G	A	1	AGG	R	0.21	AGA	R	0.21	ERR5559191	2021-03-18
913	C	T	0.999761	TCC	S	0.22	TCT	S	0.19	ERR5559194	2021-03-18
3037	C	T	0.999754	TTC	F	0.54	TTT	F	0.46	ERR5559194	2021-03-18
5986	C	T	1	TTC	F	0.54	TTT	F	0.46	ERR5559194	2021-03-18
11266	G	A	0.999663	TTG	L	0.13	TTA	L	0.08	ERR5559194	2021-03-18
14676	C	T	0.999226	CCC	P	0.32	CCT	P	0.29	ERR5559194	2021-03-18
15279	C	T	0.999833	CAC	H	0.58	CAT	H	0.42	ERR5559194	2021-03-18
16176	T	C	1	ACT	T	0.25	ACC	T	0.36	ERR5559194	2021-03-18
20961	T	C	0.999638	AAT	N	0.47	AAC	N	0.53	ERR5559194	2021-03-18
25066	C	T	1	GAC	D	0.54	GAT	D	0.46	ERR5559194	2021-03-18
28882	G	A	0.999538	AGG	R	0.21	AGA	R	0.21	ERR5559194	2021-03-18
913	C	T	0.999514	TCC	S	0.22	TCT	S	0.19	ERR5559197	2021-03-18
3037	C	T	0.999716	TTC	F	0.54	TTT	F	0.46	ERR5559197	2021-03-18
5986	C	T	1	TTC	F	0.54	TTT	F	0.46	ERR5559197	2021-03-18
8668	C	T	1	GAC	D	0.54	GAT	D	0.46	ERR5559197	2021-03-18
14676	C	T	0.999013	CCC	P	0.32	CCT	P	0.29	ERR5559197	2021-03-18
15279	C	T	0.999941	CAC	H	0.58	CAT	H	0.42	ERR5559197	2021-03-18
16176	T	C	0.999918	ACT	T	0.25	ACC	T	0.36	ERR5559197	2021-03-18
28882	G	A	1	AGG	R	0.21	AGA	R	0.21	ERR5559197	2021-03-18
913	C	T	0.999725	TCC	S	0.22	TCT	S	0.19	ERR5559198	2021-03-17
3037	C	T	0.99957	TTC	F	0.54	TTT	F	0.46	ERR5559198	2021-03-17
5986	C	T	1	TTC	F	0.54	TTT	F	0.46	ERR5559198	2021-03-17
10789	C	T	0.999799	GAC	D	0.54	GAT	D	0.46	ERR5559198	2021-03-17
12970	C	T	0.999763	AAC	N	0.53	AAT	N	0.47	ERR5559198	2021-03-17
14676	C	T	0.998812	CCC	P	0.32	CCT	P	0.29	ERR5559198	2021-03-17
14913	C	T	0.999438	AAC	N	0.53	AAT	N	0.47	ERR5559198	2021-03-17
15279	C	T	0.999955	CAC	H	0.58	CAT	H	0.42	ERR5559198	2021-03-17
16176	T	C	0.999754	ACT	T	0.25	ACC	T	0.36	ERR5559198	2021-03-17
18108	A	G	0.425935	GCA	A	0.23	GCG	A	0.11	ERR5559198	2021-03-17
25138	T	C	0.999879	AAT	N	0.47	AAC	N	0.53	ERR5559198	2021-03-17
26625	C	T	0.427128	CTA	L	0.07	TTA	L	0.08	ERR5559198	2021-03-17
28882	G	A	0.999402	AGG	R	0.21	AGA	R	0.21	ERR5559198	2021-03-17
289	C	T	0.99986	TTC	F	0.54	TTT	F	0.46	ERR5559199	2021-03-18
913	C	T	0.999933	TCC	S	0.22	TCT	S	0.19	ERR5559199	2021-03-18
3037	C	T	0.999781	TTC	F	0.54	TTT	F	0.46	ERR5559199	2021-03-18
5986	C	T	1	TTC	F	0.54	TTT	F	0.46	ERR5559199	2021-03-18
14676	C	T	0.999346	CCC	P	0.32	CCT	P	0.29	ERR5559199	2021-03-18
15279	C	T	0.999893	CAC	H	0.58	CAT	H	0.42	ERR5559199	2021-03-18
16176	T	C	0.999905	ACT	T	0.25	ACC	T	0.36	ERR5559199	2021-03-18
28882	G	A	0.999236	AGG	R	0.21	AGA	R	0.21	ERR5559199	2021-03-18
913	C	T	0.999536	TCC	S	0.22	TCT	S	0.19	ERR5559200	2021-03-17
2902	C	T	1	GTC	V	0.24	GTT	V	0.18	ERR5559200	2021-03-17
3037	C	T	1	TTC	F	0.54	TTT	F	0.46	ERR5559200	2021-03-17
5293	T	C	1	CTT	L	0.13	CTC	L	0.2	ERR5559200	2021-03-17
5986	C	T	1	TTC	F	0.54	TTT	F	0.46	ERR5559200	2021-03-17
14676	C	T	0.998615	CCC	P	0.32	CCT	P	0.29	ERR5559200	2021-03-17
15279	C	T	1	CAC	H	0.58	CAT	H	0.42	ERR5559200	2021-03-17
16176	T	C	1	ACT	T	0.25	ACC	T	0.36	ERR5559200	2021-03-17
28882	G	A	1	AGG	R	0.21	AGA	R	0.21	ERR5559200	2021-03-17
823	C	T	0.9999	GTC	V	0.24	GTT	V	0.18	ERR5559202	2021-03-16
913	C	T	0.999901	TCC	S	0.22	TCT	S	0.19	ERR5559202	2021-03-16
3037	C	T	1	TTC	F	0.54	TTT	F	0.46	ERR5559202	2021-03-16
5986	C	T	1	TTC	F	0.54	TTT	F	0.46	ERR5559202	2021-03-16
9580	T	C	1	TAT	Y	0.44	TAC	Y	0.56	ERR5559202	2021-03-16
11674	C	T	0.999645	TAC	Y	0.56	TAT	Y	0.44	ERR5559202	2021-03-16
14676	C	T	0.999363	CCC	P	0.32	CCT	P	0.29	ERR5559202	2021-03-16
15279	C	T	1	CAC	H	0.58	CAT	H	0.42	ERR5559202	2021-03-16
16176	T	C	0.999901	ACT	T	0.25	ACC	T	0.36	ERR5559202	2021-03-16
24397	T	C	0.990291	CTT	L	0.13	CTC	L	0.2	ERR5559202	2021-03-16
28882	G	A	0.999465	AGG	R	0.21	AGA	R	0.21	ERR5559202	2021-03-16
913	C	T	0.999817	TCC	S	0.22	TCT	S	0.19	ERR5559203	2021-03-16
3037	C	T	0.999831	TTC	F	0.54	TTT	F	0.46	ERR5559203	2021-03-16
5986	C	T	0.999726	TTC	F	0.54	TTT	F	0.46	ERR5559203	2021-03-16
14676	C	T	0.999312	CCC	P	0.32	CCT	P	0.29	ERR5559203	2021-03-16
15279	C	T	0.999853	CAC	H	0.58	CAT	H	0.42	ERR5559203	2021-03-16
16176	T	C	0.999816	ACT	T	0.25	ACC	T	0.36	ERR5559203	2021-03-16
28882	G	A	0.999893	AGG	R	0.21	AGA	R	0.21	ERR5559203	2021-03-16
703	C	T	0.99988	GGC	G	0.34	GGT	G	0.16	ERR5559204	2021-03-16
913	C	T	0.999629	TCC	S	0.22	TCT	S	0.19	ERR5559204	2021-03-16
3037	C	T	1	TTC	F	0.54	TTT	F	0.46	ERR5559204	2021-03-16
5986	C	T	1	TTC	F	0.54	TTT	F	0.46	ERR5559204	2021-03-16
6541	C	T	0.998292	CAC	H	0.58	CAT	H	0.42	ERR5559204	2021-03-16
10156	C	T	0.997052	GAC	D	0.54	GAT	D	0.46	ERR5559204	2021-03-16
11050	C	T	0.631842	GTC	V	0.24	GTT	V	0.18	ERR5559204	2021-03-16
12784	C	T	0.99978	AAC	N	0.53	AAT	N	0.47	ERR5559204	2021-03-16
12970	C	T	0.999542	AAC	N	0.53	AAT	N	0.47	ERR5559204	2021-03-16
14676	C	T	0.999724	CCC	P	0.32	CCT	P	0.29	ERR5559204	2021-03-16
15279	C	T	0.999874	CAC	H	0.58	CAT	H	0.42	ERR5559204	2021-03-16
16176	T	C	1	ACT	T	0.25	ACC	T	0.36	ERR5559204	2021-03-16
24949	A	G	1	GTA	V	0.12	GTG	V	0.46	ERR5559204	2021-03-16
28882	G	A	0.99977	AGG	R	0.21	AGA	R	0.21	ERR5559204	2021-03-16
29614	C	T	0.212032	TGC	C	0.54	TGT	C	0.46	ERR5559204	2021-03-16
913	C	T	0.999737	TCC	S	0.22	TCT	S	0.19	ERR5559205	2021-03-16
3037	C	T	0.99952	TTC	F	0.54	TTT	F	0.46	ERR5559205	2021-03-16
5986	C	T	1	TTC	F	0.54	TTT	F	0.46	ERR5559205	2021-03-16
14676	C	T	0.998828	CCC	P	0.32	CCT	P	0.29	ERR5559205	2021-03-16
15279	C	T	0.999935	CAC	H	0.58	CAT	H	0.42	ERR5559205	2021-03-16
16176	T	C	0.999904	ACT	T	0.25	ACC	T	0.36	ERR5559205	2021-03-16
17823	A	G	1	CCA	P	0.28	CCG	P	0.11	ERR5559205	2021-03-16
28882	G	A	0.999143	AGG	R	0.21	AGA	R	0.21	ERR5559205	2021-03-16
913	C	T	0.999695	TCC	S	0.22	TCT	S	0.19	ERR5559206	2021-03-16
2119	C	T	0.999674	GGC	G	0.34	GGT	G	0.16	ERR5559206	2021-03-16
3037	C	T	0.999083	TTC	F	0.54	TTT	F	0.46	ERR5559206	2021-03-16
5986	C	T	1	TTC	F	0.54	TTT	F	0.46	ERR5559206	2021-03-16
12751	T	C	0.999594	GCT	A	0.27	GCC	A	0.4	ERR5559206	2021-03-16
12970	C	T	0.999601	AAC	N	0.53	AAT	N	0.47	ERR5559206	2021-03-16
14676	C	T	0.998533	CCC	P	0.32	CCT	P	0.29	ERR5559206	2021-03-16
15279	C	T	1	CAC	H	0.58	CAT	H	0.42	ERR5559206	2021-03-16
16176	T	C	1	ACT	T	0.25	ACC	T	0.36	ERR5559206	2021-03-16
20880	T	C	0.999784	TCT	S	0.19	TCC	S	0.22	ERR5559206	2021-03-16
25638	C	T	0.999776	AAC	N	0.53	AAT	N	0.47	ERR5559206	2021-03-16
28882	G	A	0.999612	AGG	R	0.21	AGA	R	0.21	ERR5559206	2021-03-16
913	C	T	0.99985	TCC	S	0.22	TCT	S	0.19	ERR5559209	2021-03-16
1150	C	T	1	GGC	G	0.34	GGT	G	0.16	ERR5559209	2021-03-16
3037	C	T	0.999377	TTC	F	0.54	TTT	F	0.46	ERR5559209	2021-03-16
5986	C	T	1	TTC	F	0.54	TTT	F	0.46	ERR5559209	2021-03-16
14676	C	T	0.99962	CCC	P	0.32	CCT	P	0.29	ERR5559209	2021-03-16
15279	C	T	0.999796	CAC	H	0.58	CAT	H	0.42	ERR5559209	2021-03-16
16176	T	C	0.999929	ACT	T	0.25	ACC	T	0.36	ERR5559209	2021-03-16
26681	C	T	0.999521	TTC	F	0.54	TTT	F	0.46	ERR5559209	2021-03-16
28378	G	A	0.999818	GCG	A	0.11	GCA	A	0.23	ERR5559209	2021-03-16
28882	G	A	0.999887	AGG	R	0.21	AGA	R	0.21	ERR5559209	2021-03-16
913	C	T	0.999676	TCC	S	0.22	TCT	S	0.19	ERR5559210	2021-03-16
3037	C	T	0.999786	TTC	F	0.54	TTT	F	0.46	ERR5559210	2021-03-16
5986	C	T	0.999765	TTC	F	0.54	TTT	F	0.46	ERR5559210	2021-03-16
14676	C	T	0.998724	CCC	P	0.32	CCT	P	0.29	ERR5559210	2021-03-16
15279	C	T	0.999904	CAC	H	0.58	CAT	H	0.42	ERR5559210	2021-03-16
16176	T	C	0.999838	ACT	T	0.25	ACC	T	0.36	ERR5559210	2021-03-16
28297	T	C	0.999895	AAT	N	0.47	AAC	N	0.53	ERR5559210	2021-03-16
28882	G	A	0.999665	AGG	R	0.21	AGA	R	0.21	ERR5559210	2021-03-16
913	C	T	1	TCC	S	0.22	TCT	S	0.19	ERR5559213	2021-03-16
3037	C	T	1	TTC	F	0.54	TTT	F	0.46	ERR5559213	2021-03-16
5986	C	T	1	TTC	F	0.54	TTT	F	0.46	ERR5559213	2021-03-16
9286	C	T	1	AAC	N	0.53	AAT	N	0.47	ERR5559213	2021-03-16
13536	C	T	0.99932	TAC	Y	0.56	TAT	Y	0.44	ERR5559213	2021-03-16
14676	C	T	0.997986	CCC	P	0.32	CCT	P	0.29	ERR5559213	2021-03-16
15279	C	T	1	CAC	H	0.58	CAT	H	0.42	ERR5559213	2021-03-16
16176	T	C	1	ACT	T	0.25	ACC	T	0.36	ERR5559213	2021-03-16
22432	C	T	0.999538	GAC	D	0.54	GAT	D	0.46	ERR5559213	2021-03-16
27065	G	A	0.999109	TTG	L	0.13	TTA	L	0.08	ERR5559213	2021-03-16
28321	G	T	0.999731	ACG	T	0.11	ACT	T	0.25	ERR5559213	2021-03-16
28882	G	A	1	AGG	R	0.21	AGA	R	0.21	ERR5559213	2021-03-16
913	C	T	0.999714	TCC	S	0.22	TCT	S	0.19	ERR5559215	2021-03-18
3037	C	T	1	TTC	F	0.54	TTT	F	0.46	ERR5559215	2021-03-18
5986	C	T	1	TTC	F	0.54	TTT	F	0.46	ERR5559215	2021-03-18
11704	C	T	0.999909	TAC	Y	0.56	TAT	Y	0.44	ERR5559215	2021-03-18
14676	C	T	0.999224	CCC	P	0.32	CCT	P	0.29	ERR5559215	2021-03-18
15279	C	T	0.999848	CAC	H	0.58	CAT	H	0.42	ERR5559215	2021-03-18
16176	T	C	0.99947	ACT	T	0.25	ACC	T	0.36	ERR5559215	2021-03-18
28882	G	A	0.999331	AGG	R	0.21	AGA	R	0.21	ERR5559215	2021-03-18
913	C	T	0.999631	TCC	S	0.22	TCT	S	0.19	ERR5559221	2021-03-18
3037	C	T	0.999504	TTC	F	0.54	TTT	F	0.46	ERR5559221	2021-03-18
5986	C	T	1	TTC	F	0.54	TTT	F	0.46	ERR5559221	2021-03-18
6361	C	T	0.578519	GAC	D	0.54	GAT	D	0.46	ERR5559221	2021-03-18
14676	C	T	0.99992	CCC	P	0.32	CCT	P	0.29	ERR5559221	2021-03-18
15279	C	T	1	CAC	H	0.58	CAT	H	0.42	ERR5559221	2021-03-18
16176	T	C	0.999928	ACT	T	0.25	ACC	T	0.36	ERR5559221	2021-03-18
28882	G	A	0.999687	AGG	R	0.21	AGA	R	0.21	ERR5559221	2021-03-18
913	C	T	0.999578	TCC	S	0.22	TCT	S	0.19	ERR5559223	2021-03-18
3037	C	T	1	TTC	F	0.54	TTT	F	0.46	ERR5559223	2021-03-18
5986	C	T	1	TTC	F	0.54	TTT	F	0.46	ERR5559223	2021-03-18
14676	C	T	0.997999	CCC	P	0.32	CCT	P	0.29	ERR5559223	2021-03-18
15279	C	T	1	CAC	H	0.58	CAT	H	0.42	ERR5559223	2021-03-18
16176	T	C	1	ACT	T	0.25	ACC	T	0.36	ERR5559223	2021-03-18
28882	G	A	1	AGG	R	0.21	AGA	R	0.21	ERR5559223	2021-03-18
913	C	T	0.99971	TCC	S	0.22	TCT	S	0.19	ERR5559228	2021-03-17
3037	C	T	1	TTC	F	0.54	TTT	F	0.46	ERR5559228	2021-03-17
5986	C	T	1	TTC	F	0.54	TTT	F	0.46	ERR5559228	2021-03-17
10507	C	T	0.999756	AAC	N	0.53	AAT	N	0.47	ERR5559228	2021-03-17
11395	A	C	0.297219	ACA	T	0.28	ACC	T	0.36	ERR5559228	2021-03-17
12970	C	T	0.999824	AAC	N	0.53	AAT	N	0.47	ERR5559228	2021-03-17
14646	T	A	0.999767	ACT	T	0.25	ACA	T	0.28	ERR5559228	2021-03-17
14676	C	T	0.998934	CCC	P	0.32	CCT	P	0.29	ERR5559228	2021-03-17
15279	C	T	0.999879	CAC	H	0.58	CAT	H	0.42	ERR5559228	2021-03-17
15654	C	T	1	GAC	D	0.54	GAT	D	0.46	ERR5559228	2021-03-17
16176	T	C	1	ACT	T	0.25	ACC	T	0.36	ERR5559228	2021-03-17
28882	G	A	0.999355	AGG	R	0.21	AGA	R	0.21	ERR5559228	2021-03-17
913	C	T	0.999726	TCC	S	0.22	TCT	S	0.19	ERR5559232	2021-03-16
3037	C	T	1	TTC	F	0.54	TTT	F	0.46	ERR5559232	2021-03-16
5986	C	T	0.999172	TTC	F	0.54	TTT	F	0.46	ERR5559232	2021-03-16
10471	A	G	0.999938	TCA	S	0.15	TCG	S	0.05	ERR5559232	2021-03-16
14676	C	T	0.999326	CCC	P	0.32	CCT	P	0.29	ERR5559232	2021-03-16
15279	C	T	0.999942	CAC	H	0.58	CAT	H	0.42	ERR5559232	2021-03-16
16176	T	C	0.999922	ACT	T	0.25	ACC	T	0.36	ERR5559232	2021-03-16
18699	T	C	0.99949	GCT	A	0.27	GCC	A	0.4	ERR5559232	2021-03-16
28882	G	A	0.99986	AGG	R	0.21	AGA	R	0.21	ERR5559232	2021-03-16
913	C	T	1	TCC	S	0.22	TCT	S	0.19	ERR5559235	2021-03-16
3037	C	T	1	TTC	F	0.54	TTT	F	0.46	ERR5559235	2021-03-16
3811	C	T	1	CTC	L	0.2	CTT	L	0.13	ERR5559235	2021-03-16
5986	C	T	1	TTC	F	0.54	TTT	F	0.46	ERR5559235	2021-03-16
13584	C	T	0.113462	TTC	F	0.54	TTT	F	0.46	ERR5559235	2021-03-16
14676	C	T	0.998553	CCC	P	0.32	CCT	P	0.29	ERR5559235	2021-03-16
15096	T	C	1	AAT	N	0.47	AAC	N	0.53	ERR5559235	2021-03-16
15279	C	T	1	CAC	H	0.58	CAT	H	0.42	ERR5559235	2021-03-16
16176	T	C	1	ACT	T	0.25	ACC	T	0.36	ERR5559235	2021-03-16
17205	A	G	1	AAA	K	0.43	AAG	K	0.57	ERR5559235	2021-03-16
17700	T	C	0.0853545	ATT	I	0.36	ATC	I	0.47	ERR5559235	2021-03-16
28253	C	T	0.0994585	TTC	F	0.54	TTT	F	0.46	ERR5559235	2021-03-16
28699	A	T	0.999653	CCA	P	0.28	CCT	P	0.29	ERR5559235	2021-03-16
28882	G	A	1	AGG	R	0.21	AGA	R	0.21	ERR5559235	2021-03-16
913	C	T	0.999932	TCC	S	0.22	TCT	S	0.19	ERR5559236	2021-03-16
3037	C	T	0.999469	TTC	F	0.54	TTT	F	0.46	ERR5559236	2021-03-16
4255	G	A	0.999749	CCG	P	0.11	CCA	P	0.28	ERR5559236	2021-03-16
4288	G	A	0.999731	GAG	E	0.58	GAA	E	0.42	ERR5559236	2021-03-16
5986	C	T	1	TTC	F	0.54	TTT	F	0.46	ERR5559236	2021-03-16
10582	C	T	0.999735	GAC	D	0.54	GAT	D	0.46	ERR5559236	2021-03-16
14676	C	T	0.999221	CCC	P	0.32	CCT	P	0.29	ERR5559236	2021-03-16
15279	C	T	0.999945	CAC	H	0.58	CAT	H	0.42	ERR5559236	2021-03-16
16176	T	C	0.999915	ACT	T	0.25	ACC	T	0.36	ERR5559236	2021-03-16
28882	G	A	0.998913	AGG	R	0.21	AGA	R	0.21	ERR5559236	2021-03-16
913	C	T	0.999824	TCC	S	0.22	TCT	S	0.19	ERR5559239	2021-03-15
3037	C	T	1	TTC	F	0.54	TTT	F	0.46	ERR5559239	2021-03-15
5986	C	T	1	TTC	F	0.54	TTT	F	0.46	ERR5559239	2021-03-15
9286	C	T	1	AAC	N	0.53	AAT	N	0.47	ERR5559239	2021-03-15
13536	C	T	0.999426	TAC	Y	0.56	TAT	Y	0.44	ERR5559239	2021-03-15
14676	C	T	0.998193	CCC	P	0.32	CCT	P	0.29	ERR5559239	2021-03-15
15279	C	T	1	CAC	H	0.58	CAT	H	0.42	ERR5559239	2021-03-15
16176	T	C	0.999795	ACT	T	0.25	ACC	T	0.36	ERR5559239	2021-03-15
22432	C	T	0.999644	GAC	D	0.54	GAT	D	0.46	ERR5559239	2021-03-15
27065	G	A	0.999375	TTG	L	0.13	TTA	L	0.08	ERR5559239	2021-03-15
28321	G	T	0.999873	ACG	T	0.11	ACT	T	0.25	ERR5559239	2021-03-15
28882	G	A	0.998175	AGG	R	0.21	AGA	R	0.21	ERR5559239	2021-03-15
913	C	T	0.999877	TCC	S	0.22	TCT	S	0.19	ERR5559242	2021-03-16
3037	C	T	0.999425	TTC	F	0.54	TTT	F	0.46	ERR5559242	2021-03-16
5986	C	T	1	TTC	F	0.54	TTT	F	0.46	ERR5559242	2021-03-16
7834	C	T	0.999723	AAC	N	0.53	AAT	N	0.47	ERR5559242	2021-03-16
8950	C	T	0.999653	ATC	I	0.47	ATT	I	0.36	ERR5559242	2021-03-16
9733	C	T	0.590928	TTC	F	0.54	TTT	F	0.46	ERR5559242	2021-03-16
11803	T	C	0.639499	GGT	G	0.16	GGC	G	0.34	ERR5559242	2021-03-16
14676	C	T	0.999045	CCC	P	0.32	CCT	P	0.29	ERR5559242	2021-03-16
15279	C	T	0.999899	CAC	H	0.58	CAT	H	0.42	ERR5559242	2021-03-16
16176	T	C	0.999734	ACT	T	0.25	ACC	T	0.36	ERR5559242	2021-03-16
21234	C	T	0.997549	GCC	A	0.4	GCT	A	0.27	ERR5559242	2021-03-16
28882	G	A	1	AGG	R	0.21	AGA	R	0.21	ERR5559242	2021-03-16
913	C	T	0.999462	TCC	S	0.22	TCT	S	0.19	ERR5559248	2021-03-17
1594	C	T	0.999652	TCC	S	0.22	TCT	S	0.19	ERR5559248	2021-03-17
3037	C	T	0.999818	TTC	F	0.54	TTT	F	0.46	ERR5559248	2021-03-17
4057	T	C	0.999749	CAT	H	0.42	CAC	H	0.58	ERR5559248	2021-03-17
5986	C	T	0.999579	TTC	F	0.54	TTT	F	0.46	ERR5559248	2021-03-17
14676	C	T	0.999326	CCC	P	0.32	CCT	P	0.29	ERR5559248	2021-03-17
15279	C	T	0.999739	CAC	H	0.58	CAT	H	0.42	ERR5559248	2021-03-17
16176	T	C	0.999815	ACT	T	0.25	ACC	T	0.36	ERR5559248	2021-03-17
17799	A	G	0.999883	GTA	V	0.12	GTG	V	0.46	ERR5559248	2021-03-17
28882	G	A	0.999619	AGG	R	0.21	AGA	R	0.21	ERR5559248	2021-03-17
913	C	T	1	TCC	S	0.22	TCT	S	0.19	ERR5559249	2021-03-18
3037	C	T	1	TTC	F	0.54	TTT	F	0.46	ERR5559249	2021-03-18
5986	C	T	1	TTC	F	0.54	TTT	F	0.46	ERR5559249	2021-03-18
14676	C	T	0.997542	CCC	P	0.32	CCT	P	0.29	ERR5559249	2021-03-18
15279	C	T	1	CAC	H	0.58	CAT	H	0.42	ERR5559249	2021-03-18
16176	T	C	0.999724	ACT	T	0.25	ACC	T	0.36	ERR5559249	2021-03-18
23239	T	C	0.999741	TTT	F	0.46	TTC	F	0.54	ERR5559249	2021-03-18
28882	G	A	1	AGG	R	0.21	AGA	R	0.21	ERR5559249	2021-03-18
913	C	T	0.99954	TCC	S	0.22	TCT	S	0.19	ERR5559253	2021-03-18
3037	C	T	1	TTC	F	0.54	TTT	F	0.46	ERR5559253	2021-03-18
5192	C	T	0.999328	CTG	L	0.4	TTG	L	0.13	ERR5559253	2021-03-18
5986	C	T	0.999756	TTC	F	0.54	TTT	F	0.46	ERR5559253	2021-03-18
12070	G	T	0.999746	CTG	L	0.4	CTT	L	0.13	ERR5559253	2021-03-18
13585	C	T	0.999731	CTA	L	0.07	TTA	L	0.08	ERR5559253	2021-03-18
14676	C	T	0.998726	CCC	P	0.32	CCT	P	0.29	ERR5559253	2021-03-18
15096	T	C	1	AAT	N	0.47	AAC	N	0.53	ERR5559253	2021-03-18
15279	C	T	0.999771	CAC	H	0.58	CAT	H	0.42	ERR5559253	2021-03-18
16176	T	C	1	ACT	T	0.25	ACC	T	0.36	ERR5559253	2021-03-18
16683	T	C	1	TAT	Y	0.44	TAC	Y	0.56	ERR5559253	2021-03-18
28882	G	A	1	AGG	R	0.21	AGA	R	0.21	ERR5559253	2021-03-18
913	C	T	0.99952	TCC	S	0.22	TCT	S	0.19	ERR5559255	2021-03-18
3037	C	T	1	TTC	F	0.54	TTT	F	0.46	ERR5559255	2021-03-18
5986	C	T	1	TTC	F	0.54	TTT	F	0.46	ERR5559255	2021-03-18
14676	C	T	0.999036	CCC	P	0.32	CCT	P	0.29	ERR5559255	2021-03-18
15279	C	T	0.999847	CAC	H	0.58	CAT	H	0.42	ERR5559255	2021-03-18
16176	T	C	0.999869	ACT	T	0.25	ACC	T	0.36	ERR5559255	2021-03-18
23239	T	C	0.99973	TTT	F	0.46	TTC	F	0.54	ERR5559255	2021-03-18
28882	G	A	0.999689	AGG	R	0.21	AGA	R	0.21	ERR5559255	2021-03-18
913	C	T	0.999558	TCC	S	0.22	TCT	S	0.19	ERR5559258	2021-03-17
967	T	C	0.9998	CAT	H	0.42	CAC	H	0.58	ERR5559258	2021-03-17
3037	C	T	1	TTC	F	0.54	TTT	F	0.46	ERR5559258	2021-03-17
4255	G	A	0.999832	CCG	P	0.11	CCA	P	0.28	ERR5559258	2021-03-17
5986	C	T	0.999851	TTC	F	0.54	TTT	F	0.46	ERR5559258	2021-03-17
14676	C	T	0.999606	CCC	P	0.32	CCT	P	0.29	ERR5559258	2021-03-17
15279	C	T	0.999937	CAC	H	0.58	CAT	H	0.42	ERR5559258	2021-03-17
16176	T	C	0.999814	ACT	T	0.25	ACC	T	0.36	ERR5559258	2021-03-17
23758	C	T	0.999707	ACC	T	0.36	ACT	T	0.25	ERR5559258	2021-03-17
28882	G	A	0.999396	AGG	R	0.21	AGA	R	0.21	ERR5559258	2021-03-17
913	C	T	0.999686	TCC	S	0.22	TCT	S	0.19	ERR5559260	2021-03-16
1846	A	G	0.999062	AAA	K	0.43	AAG	K	0.57	ERR5559260	2021-03-16
3037	C	T	0.999823	TTC	F	0.54	TTT	F	0.46	ERR5559260	2021-03-16
5986	C	T	1	TTC	F	0.54	TTT	F	0.46	ERR5559260	2021-03-16
14676	C	T	0.999054	CCC	P	0.32	CCT	P	0.29	ERR5559260	2021-03-16
15279	C	T	0.999851	CAC	H	0.58	CAT	H	0.42	ERR5559260	2021-03-16
16176	T	C	0.99987	ACT	T	0.25	ACC	T	0.36	ERR5559260	2021-03-16
22858	C	T	0.99991	TGC	C	0.54	TGT	C	0.46	ERR5559260	2021-03-16
28062	T	C	0.999839	TTA	L	0.08	CTA	L	0.07	ERR5559260	2021-03-16
28882	G	A	0.999592	AGG	R	0.21	AGA	R	0.21	ERR5559260	2021-03-16
913	C	T	0.999705	TCC	S	0.22	TCT	S	0.19	ERR5559261	2021-03-16
3037	C	T	0.99945	TTC	F	0.54	TTT	F	0.46	ERR5559261	2021-03-16
5986	C	T	0.999806	TTC	F	0.54	TTT	F	0.46	ERR5559261	2021-03-16
9712	C	T	1	TCC	S	0.22	TCT	S	0.19	ERR5559261	2021-03-16
14676	C	T	0.999158	CCC	P	0.32	CCT	P	0.29	ERR5559261	2021-03-16
14913	C	T	0.998769	AAC	N	0.53	AAT	N	0.47	ERR5559261	2021-03-16
15279	C	T	1	CAC	H	0.58	CAT	H	0.42	ERR5559261	2021-03-16
16176	T	C	0.999743	ACT	T	0.25	ACC	T	0.36	ERR5559261	2021-03-16
28882	G	A	0.999636	AGG	R	0.21	AGA	R	0.21	ERR5559261	2021-03-16
28948	C	T	0.99981	GAC	D	0.54	GAT	D	0.46	ERR5559261	2021-03-16
913	C	T	0.999671	TCC	S	0.22	TCT	S	0.19	ERR5559263	2021-03-17
3037	C	T	0.99946	TTC	F	0.54	TTT	F	0.46	ERR5559263	2021-03-17
4693	T	A	0.998715	TCT	S	0.19	TCA	S	0.15	ERR5559263	2021-03-17
5986	C	T	1	TTC	F	0.54	TTT	F	0.46	ERR5559263	2021-03-17
7921	A	G	0.999915	TCA	S	0.15	TCG	S	0.05	ERR5559263	2021-03-17
14676	C	T	0.99872	CCC	P	0.32	CCT	P	0.29	ERR5559263	2021-03-17
15279	C	T	0.99951	CAC	H	0.58	CAT	H	0.42	ERR5559263	2021-03-17
16176	T	C	1	ACT	T	0.25	ACC	T	0.36	ERR5559263	2021-03-17
28882	G	A	0.999411	AGG	R	0.21	AGA	R	0.21	ERR5559263	2021-03-17
913	C	T	1	TCC	S	0.22	TCT	S	0.19	ERR5559264	2021-03-16
3037	C	T	1	TTC	F	0.54	TTT	F	0.46	ERR5559264	2021-03-16
5986	C	T	1	TTC	F	0.54	TTT	F	0.46	ERR5559264	2021-03-16
14676	C	T	1	CCC	P	0.32	CCT	P	0.29	ERR5559264	2021-03-16
15279	C	T	1	CAC	H	0.58	CAT	H	0.42	ERR5559264	2021-03-16
16176	T	C	1	ACT	T	0.25	ACC	T	0.36	ERR5559264	2021-03-16
21342	C	T	0.999574	TAC	Y	0.56	TAT	Y	0.44	ERR5559264	2021-03-16
23086	C	T	1	TAC	Y	0.56	TAT	Y	0.44	ERR5559264	2021-03-16
23191	C	T	0.078125	TTC	F	0.54	TTT	F	0.46	ERR5559264	2021-03-16
28882	G	A	1	AGG	R	0.21	AGA	R	0.21	ERR5559264	2021-03-16
913	C	T	1	TCC	S	0.22	TCT	S	0.19	ERR5559272	2021-03-17
3037	C	T	1	TTC	F	0.54	TTT	F	0.46	ERR5559272	2021-03-17
5986	C	T	1	TTC	F	0.54	TTT	F	0.46	ERR5559272	2021-03-17
14676	C	T	0.999619	CCC	P	0.32	CCT	P	0.29	ERR5559272	2021-03-17
15279	C	T	0.999757	CAC	H	0.58	CAT	H	0.42	ERR5559272	2021-03-17
16176	T	C	1	ACT	T	0.25	ACC	T	0.36	ERR5559272	2021-03-17
28882	G	A	1	AGG	R	0.21	AGA	R	0.21	ERR5559272	2021-03-17
913	C	T	0.999649	TCC	S	0.22	TCT	S	0.19	ERR5559274	2021-03-17
3037	C	T	1	TTC	F	0.54	TTT	F	0.46	ERR5559274	2021-03-17
5986	C	T	1	TTC	F	0.54	TTT	F	0.46	ERR5559274	2021-03-17
10747	C	T	0.969388	AAC	N	0.53	AAT	N	0.47	ERR5559274	2021-03-17
14676	C	T	0.999759	CCC	P	0.32	CCT	P	0.29	ERR5559274	2021-03-17
15279	C	T	1	CAC	H	0.58	CAT	H	0.42	ERR5559274	2021-03-17
16176	T	C	0.99982	ACT	T	0.25	ACC	T	0.36	ERR5559274	2021-03-17
28882	G	A	1	AGG	R	0.21	AGA	R	0.21	ERR5559274	2021-03-17
913	C	T	0.99981	TCC	S	0.22	TCT	S	0.19	ERR5559283	2021-03-17
3037	C	T	0.999752	TTC	F	0.54	TTT	F	0.46	ERR5559283	2021-03-17
5986	C	T	1	TTC	F	0.54	TTT	F	0.46	ERR5559283	2021-03-17
14676	C	T	0.999403	CCC	P	0.32	CCT	P	0.29	ERR5559283	2021-03-17
15279	C	T	1	CAC	H	0.58	CAT	H	0.42	ERR5559283	2021-03-17
16176	T	C	1	ACT	T	0.25	ACC	T	0.36	ERR5559283	2021-03-17
28882	G	A	0.999578	AGG	R	0.21	AGA	R	0.21	ERR5559283	2021-03-17
463	G	A	0.999714	CAG	Q	0.73	CAA	Q	0.27	ERR5559287	2021-03-16
913	C	T	0.999412	TCC	S	0.22	TCT	S	0.19	ERR5559287	2021-03-16
3037	C	T	0.999708	TTC	F	0.54	TTT	F	0.46	ERR5559287	2021-03-16
5986	C	T	0.999715	TTC	F	0.54	TTT	F	0.46	ERR5559287	2021-03-16
14676	C	T	0.998713	CCC	P	0.32	CCT	P	0.29	ERR5559287	2021-03-16
15279	C	T	1	CAC	H	0.58	CAT	H	0.42	ERR5559287	2021-03-16
16176	T	C	0.999852	ACT	T	0.25	ACC	T	0.36	ERR5559287	2021-03-16
28882	G	A	1	AGG	R	0.21	AGA	R	0.21	ERR5559287	2021-03-16
271	G	A	1	GAG	E	0.58	GAA	E	0.42	ERR5559290	2021-03-16
913	C	T	1	TCC	S	0.22	TCT	S	0.19	ERR5559290	2021-03-16
3037	C	T	1	TTC	F	0.54	TTT	F	0.46	ERR5559290	2021-03-16
4420	A	G	0.999837	ACA	T	0.28	ACG	T	0.11	ERR5559290	2021-03-16
5986	C	T	1	TTC	F	0.54	TTT	F	0.46	ERR5559290	2021-03-16
14676	C	T	0.998593	CCC	P	0.32	CCT	P	0.29	ERR5559290	2021-03-16
15279	C	T	1	CAC	H	0.58	CAT	H	0.42	ERR5559290	2021-03-16
16176	T	C	0.999837	ACT	T	0.25	ACC	T	0.36	ERR5559290	2021-03-16
28882	G	A	1	AGG	R	0.21	AGA	R	0.21	ERR5559290	2021-03-16
271	G	A	0.999582	GAG	E	0.58	GAA	E	0.42	ERR5559294	2021-03-16
913	C	T	0.999611	TCC	S	0.22	TCT	S	0.19	ERR5559294	2021-03-16
3037	C	T	0.999246	TTC	F	0.54	TTT	F	0.46	ERR5559294	2021-03-16
4420	A	G	0.999892	ACA	T	0.28	ACG	T	0.11	ERR5559294	2021-03-16
5986	C	T	0.999758	TTC	F	0.54	TTT	F	0.46	ERR5559294	2021-03-16
14676	C	T	0.999399	CCC	P	0.32	CCT	P	0.29	ERR5559294	2021-03-16
15279	C	T	0.99984	CAC	H	0.58	CAT	H	0.42	ERR5559294	2021-03-16
16176	T	C	0.999908	ACT	T	0.25	ACC	T	0.36	ERR5559294	2021-03-16
28882	G	A	1	AGG	R	0.21	AGA	R	0.21	ERR5559294	2021-03-16
913	C	T	0.999268	TCC	S	0.22	TCT	S	0.19	ERR5559296	2021-03-16
3037	C	T	0.999826	TTC	F	0.54	TTT	F	0.46	ERR5559296	2021-03-16
5986	C	T	1	TTC	F	0.54	TTT	F	0.46	ERR5559296	2021-03-16
9661	C	T	0.0630408	TTC	F	0.54	TTT	F	0.46	ERR5559296	2021-03-16
14676	C	T	0.999581	CCC	P	0.32	CCT	P	0.29	ERR5559296	2021-03-16
15279	C	T	0.999834	CAC	H	0.58	CAT	H	0.42	ERR5559296	2021-03-16
16176	T	C	0.999914	ACT	T	0.25	ACC	T	0.36	ERR5559296	2021-03-16
19854	C	T	0.999377	GAC	D	0.54	GAT	D	0.46	ERR5559296	2021-03-16
19884	C	T	0.999906	TAC	Y	0.56	TAT	Y	0.44	ERR5559296	2021-03-16
19989	T	C	0.998596	TTT	F	0.46	TTC	F	0.54	ERR5559296	2021-03-16
20178	C	T	0.998006	GTC	V	0.24	GTT	V	0.18	ERR5559296	2021-03-16
27456	A	G	0.906713	CAA	Q	0.27	CAG	Q	0.73	ERR5559296	2021-03-16
28882	G	A	0.99984	AGG	R	0.21	AGA	R	0.21	ERR5559296	2021-03-16
913	C	T	0.999658	TCC	S	0.22	TCT	S	0.19	ERR5559301	2021-03-17
3037	C	T	0.999848	TTC	F	0.54	TTT	F	0.46	ERR5559301	2021-03-17
5986	C	T	1	TTC	F	0.54	TTT	F	0.46	ERR5559301	2021-03-17
14676	C	T	0.9988	CCC	P	0.32	CCT	P	0.29	ERR5559301	2021-03-17
14724	C	T	0.999797	TTC	F	0.54	TTT	F	0.46	ERR5559301	2021-03-17
15279	C	T	0.99991	CAC	H	0.58	CAT	H	0.42	ERR5559301	2021-03-17
16176	T	C	0.999865	ACT	T	0.25	ACC	T	0.36	ERR5559301	2021-03-17
27513	C	T	0.999847	TAC	Y	0.56	TAT	Y	0.44	ERR5559301	2021-03-17
28882	G	A	0.999274	AGG	R	0.21	AGA	R	0.21	ERR5559301	2021-03-17
913	C	T	0.999927	TCC	S	0.22	TCT	S	0.19	ERR5559304	2021-03-17
2752	T	C	0.999482	ACT	T	0.25	ACC	T	0.36	ERR5559304	2021-03-17
3037	C	T	0.999827	TTC	F	0.54	TTT	F	0.46	ERR5559304	2021-03-17
5986	C	T	0.999881	TTC	F	0.54	TTT	F	0.46	ERR5559304	2021-03-17
14676	C	T	0.998976	CCC	P	0.32	CCT	P	0.29	ERR5559304	2021-03-17
15279	C	T	0.999933	CAC	H	0.58	CAT	H	0.42	ERR5559304	2021-03-17
16176	T	C	1	ACT	T	0.25	ACC	T	0.36	ERR5559304	2021-03-17
24023	C	T	0.948065	CTA	L	0.07	TTA	L	0.08	ERR5559304	2021-03-17
26936	C	T	0.999966	CTC	L	0.2	CTT	L	0.13	ERR5559304	2021-03-17
28882	G	A	0.999562	AGG	R	0.21	AGA	R	0.21	ERR5559304	2021-03-17
3037	C	T	1	TTC	F	0.54	TTT	F	0.46	ERR5559306	2021-03-17
4600	T	C	0.999272	CTT	L	0.13	CTC	L	0.2	ERR5559306	2021-03-17
19275	T	A	0.999778	CCT	P	0.29	CCA	P	0.28	ERR5559306	2021-03-17
23029	C	T	0.999416	TAC	Y	0.56	TAT	Y	0.44	ERR5559306	2021-03-17
23137	T	C	0.997299	TGT	C	0.46	TGC	C	0.54	ERR5559306	2021-03-17
25096	C	T	1	AAC	N	0.53	AAT	N	0.47	ERR5559306	2021-03-17
26211	G	T	0.998025	GTG	V	0.46	GTT	V	0.18	ERR5559306	2021-03-17
26534	C	T	0.999576	TCC	S	0.22	TCT	S	0.19	ERR5559306	2021-03-17
26606	C	T	1	TTC	F	0.54	TTT	F	0.46	ERR5559306	2021-03-17
28882	G	A	1	AGG	R	0.21	AGA	R	0.21	ERR5559306	2021-03-17
913	C	T	0.999807	TCC	S	0.22	TCT	S	0.19	ERR5559310	2021-03-16
3037	C	T	1	TTC	F	0.54	TTT	F	0.46	ERR5559310	2021-03-16
5986	C	T	1	TTC	F	0.54	TTT	F	0.46	ERR5559310	2021-03-16
9763	C	T	0.0996819	GTC	V	0.24	GTT	V	0.18	ERR5559310	2021-03-16
10138	C	T	0.999742	AAC	N	0.53	AAT	N	0.47	ERR5559310	2021-03-16
14676	C	T	0.999385	CCC	P	0.32	CCT	P	0.29	ERR5559310	2021-03-16
15279	C	T	0.999894	CAC	H	0.58	CAT	H	0.42	ERR5559310	2021-03-16
16176	T	C	0.99967	ACT	T	0.25	ACC	T	0.36	ERR5559310	2021-03-16
22468	G	T	0.999903	ACG	T	0.11	ACT	T	0.25	ERR5559310	2021-03-16
28882	G	A	0.999659	AGG	R	0.21	AGA	R	0.21	ERR5559310	2021-03-16
913	C	T	1	TCC	S	0.22	TCT	S	0.19	ERR5559313	2021-03-16
2710	C	T	0.999618	CTC	L	0.2	CTT	L	0.13	ERR5559313	2021-03-16
2950	T	C	0.0645161	ATT	I	0.36	ATC	I	0.47	ERR5559313	2021-03-16
3037	C	T	1	TTC	F	0.54	TTT	F	0.46	ERR5559313	2021-03-16
5986	C	T	1	TTC	F	0.54	TTT	F	0.46	ERR5559313	2021-03-16
14676	C	T	0.996479	CCC	P	0.32	CCT	P	0.29	ERR5559313	2021-03-16
15279	C	T	1	CAC	H	0.58	CAT	H	0.42	ERR5559313	2021-03-16
15720	C	T	1	GAC	D	0.54	GAT	D	0.46	ERR5559313	2021-03-16
16176	T	C	1	ACT	T	0.25	ACC	T	0.36	ERR5559313	2021-03-16
19320	C	T	1	CAC	H	0.58	CAT	H	0.42	ERR5559313	2021-03-16
28396	G	A	1	CGG	R	0.2	CGA	R	0.11	ERR5559313	2021-03-16
28882	G	A	0.966667	AGG	R	0.21	AGA	R	0.21	ERR5559313	2021-03-16
913	C	T	0.999751	TCC	S	0.22	TCT	S	0.19	ERR5559314	2021-03-16
3037	C	T	1	TTC	F	0.54	TTT	F	0.46	ERR5559314	2021-03-16
5986	C	T	1	TTC	F	0.54	TTT	F	0.46	ERR5559314	2021-03-16
14676	C	T	0.999783	CCC	P	0.32	CCT	P	0.29	ERR5559314	2021-03-16
15279	C	T	1	CAC	H	0.58	CAT	H	0.42	ERR5559314	2021-03-16
16176	T	C	1	ACT	T	0.25	ACC	T	0.36	ERR5559314	2021-03-16
21114	C	T	1	TAC	Y	0.56	TAT	Y	0.44	ERR5559314	2021-03-16
28882	G	A	1	AGG	R	0.21	AGA	R	0.21	ERR5559314	2021-03-16
913	C	T	1	TCC	S	0.22	TCT	S	0.19	ERR5559318	2021-03-16
3037	C	T	1	TTC	F	0.54	TTT	F	0.46	ERR5559318	2021-03-16
5986	C	T	1	TTC	F	0.54	TTT	F	0.46	ERR5559318	2021-03-16
10138	C	T	0.997147	AAC	N	0.53	AAT	N	0.47	ERR5559318	2021-03-16
14676	C	T	0.997161	CCC	P	0.32	CCT	P	0.29	ERR5559318	2021-03-16
15279	C	T	1	CAC	H	0.58	CAT	H	0.42	ERR5559318	2021-03-16
16176	T	C	1	ACT	T	0.25	ACC	T	0.36	ERR5559318	2021-03-16
22468	G	T	0.999884	ACG	T	0.11	ACT	T	0.25	ERR5559318	2021-03-16
28882	G	A	1	AGG	R	0.21	AGA	R	0.21	ERR5559318	2021-03-16
913	C	T	0.999439	TCC	S	0.22	TCT	S	0.19	ERR5559325	2021-03-18
3037	C	T	0.999335	TTC	F	0.54	TTT	F	0.46	ERR5559325	2021-03-18
4255	G	A	0.999332	CCG	P	0.11	CCA	P	0.28	ERR5559325	2021-03-18
5986	C	T	0.999683	TTC	F	0.54	TTT	F	0.46	ERR5559325	2021-03-18
14676	C	T	0.999325	CCC	P	0.32	CCT	P	0.29	ERR5559325	2021-03-18
15279	C	T	0.999932	CAC	H	0.58	CAT	H	0.42	ERR5559325	2021-03-18
16176	T	C	1	ACT	T	0.25	ACC	T	0.36	ERR5559325	2021-03-18
28882	G	A	0.999832	AGG	R	0.21	AGA	R	0.21	ERR5559325	2021-03-18
913	C	T	1	TCC	S	0.22	TCT	S	0.19	ERR5559326	2021-03-16
3037	C	T	1	TTC	F	0.54	TTT	F	0.46	ERR5559326	2021-03-16
3877	T	G	0.105528	GCT	A	0.27	GCG	A	0.11	ERR5559326	2021-03-16
5986	C	T	1	TTC	F	0.54	TTT	F	0.46	ERR5559326	2021-03-16
6541	C	T	0.405405	CAC	H	0.58	CAT	H	0.42	ERR5559326	2021-03-16
8320	C	T	0.12844	CCC	P	0.32	CCT	P	0.29	ERR5559326	2021-03-16
12493	C	T	1	GAC	D	0.54	GAT	D	0.46	ERR5559326	2021-03-16
14676	C	T	1	CCC	P	0.32	CCT	P	0.29	ERR5559326	2021-03-16
15279	C	T	1	CAC	H	0.58	CAT	H	0.42	ERR5559326	2021-03-16
16176	T	C	1	ACT	T	0.25	ACC	T	0.36	ERR5559326	2021-03-16
28516	T	C	0.995355	GAT	D	0.46	GAC	D	0.54	ERR5559326	2021-03-16
28882	G	A	1	AGG	R	0.21	AGA	R	0.21	ERR5559326	2021-03-16
913	C	T	1	TCC	S	0.22	TCT	S	0.19	ERR5559328	2021-03-17
3037	C	T	1	TTC	F	0.54	TTT	F	0.46	ERR5559328	2021-03-17
5986	C	T	0.999784	TTC	F	0.54	TTT	F	0.46	ERR5559328	2021-03-17
10369	C	T	0.0891629	CGC	R	0.18	CGT	R	0.08	ERR5559328	2021-03-17
14478	C	T	0.181818	TAC	Y	0.56	TAT	Y	0.44	ERR5559328	2021-03-17
14676	C	T	0.998738	CCC	P	0.32	CCT	P	0.29	ERR5559328	2021-03-17
15279	C	T	1	CAC	H	0.58	CAT	H	0.42	ERR5559328	2021-03-17
16176	T	C	1	ACT	T	0.25	ACC	T	0.36	ERR5559328	2021-03-17
20148	C	T	0.152239	TTC	F	0.54	TTT	F	0.46	ERR5559328	2021-03-17
21628	T	G	0.0798912	ACT	T	0.25	ACG	T	0.11	ERR5559328	2021-03-17
25452	C	T	0.862192	ATC	I	0.47	ATT	I	0.36	ERR5559328	2021-03-17
28253	C	T	0.090848	TTC	F	0.54	TTT	F	0.46	ERR5559328	2021-03-17
28882	G	A	1	AGG	R	0.21	AGA	R	0.21	ERR5559328	2021-03-17
313	C	T	1	CTC	L	0.2	CTT	L	0.13	ERR5559331	2021-03-16
913	C	T	0.999854	TCC	S	0.22	TCT	S	0.19	ERR5559331	2021-03-16
3037	C	T	1	TTC	F	0.54	TTT	F	0.46	ERR5559331	2021-03-16
5986	C	T	1	TTC	F	0.54	TTT	F	0.46	ERR5559331	2021-03-16
14676	C	T	0.999426	CCC	P	0.32	CCT	P	0.29	ERR5559331	2021-03-16
15279	C	T	0.999864	CAC	H	0.58	CAT	H	0.42	ERR5559331	2021-03-16
16176	T	C	1	ACT	T	0.25	ACC	T	0.36	ERR5559331	2021-03-16
21637	C	T	0.999896	CCC	P	0.32	CCT	P	0.29	ERR5559331	2021-03-16
28882	G	A	0.999434	AGG	R	0.21	AGA	R	0.21	ERR5559331	2021-03-16
913	C	T	0.999813	TCC	S	0.22	TCT	S	0.19	ERR5622611	2021-03-15
3037	C	T	0.998625	TTC	F	0.54	TTT	F	0.46	ERR5622611	2021-03-15
4891	C	T	0.999368	ACC	T	0.36	ACT	T	0.25	ERR5622611	2021-03-15
5986	C	T	1	TTC	F	0.54	TTT	F	0.46	ERR5622611	2021-03-15
6322	T	A	0.99976	GTT	V	0.18	GTA	V	0.12	ERR5622611	2021-03-15
14676	C	T	0.999239	CCC	P	0.32	CCT	P	0.29	ERR5622611	2021-03-15
15279	C	T	1	CAC	H	0.58	CAT	H	0.42	ERR5622611	2021-03-15
16176	T	C	0.999889	ACT	T	0.25	ACC	T	0.36	ERR5622611	2021-03-15
21595	C	T	0.999238	GTC	V	0.24	GTT	V	0.18	ERR5622611	2021-03-15
26885	C	T	0.137348	AAC	N	0.53	AAT	N	0.47	ERR5622611	2021-03-15
28882	G	A	0.996904	AGG	R	0.21	AGA	R	0.21	ERR5622611	2021-03-15
913	C	T	0.999643	TCC	S	0.22	TCT	S	0.19	ERR5622613	2021-03-14
2110	C	T	0.998057	AAC	N	0.53	AAT	N	0.47	ERR5622613	2021-03-14
3037	C	T	0.998685	TTC	F	0.54	TTT	F	0.46	ERR5622613	2021-03-14
5986	C	T	0.999774	TTC	F	0.54	TTT	F	0.46	ERR5622613	2021-03-14
11653	C	T	1	CTC	L	0.2	CTT	L	0.13	ERR5622613	2021-03-14
14676	C	T	0.998382	CCC	P	0.32	CCT	P	0.29	ERR5622613	2021-03-14
15279	C	T	1	CAC	H	0.58	CAT	H	0.42	ERR5622613	2021-03-14
16176	T	C	1	ACT	T	0.25	ACC	T	0.36	ERR5622613	2021-03-14
26894	C	T	0.0826158	CTC	L	0.2	CTT	L	0.13	ERR5622613	2021-03-14
28882	G	A	1	AGG	R	0.21	AGA	R	0.21	ERR5622613	2021-03-14
913	C	T	1	TCC	S	0.22	TCT	S	0.19	ERR5622616	2021-03-18
3037	C	T	0.998688	TTC	F	0.54	TTT	F	0.46	ERR5622616	2021-03-18
5986	C	T	1	TTC	F	0.54	TTT	F	0.46	ERR5622616	2021-03-18
10870	G	T	1	CTG	L	0.4	CTT	L	0.13	ERR5622616	2021-03-18
14676	C	T	1	CCC	P	0.32	CCT	P	0.29	ERR5622616	2021-03-18
15279	C	T	1	CAC	H	0.58	CAT	H	0.42	ERR5622616	2021-03-18
16176	T	C	1	ACT	T	0.25	ACC	T	0.36	ERR5622616	2021-03-18
26540	T	C	0.055941	GGT	G	0.16	GGC	G	0.34	ERR5622616	2021-03-18
28882	G	A	1	AGG	R	0.21	AGA	R	0.21	ERR5622616	2021-03-18
913	C	T	1	TCC	S	0.22	TCT	S	0.19	ERR5622617	2021-03-10
3034	T	C	0.999716	TCT	S	0.19	TCC	S	0.22	ERR5622617	2021-03-10
3037	C	T	0.999428	TTC	F	0.54	TTT	F	0.46	ERR5622617	2021-03-10
5986	C	T	0.999833	TTC	F	0.54	TTT	F	0.46	ERR5622617	2021-03-10
14676	C	T	0.999147	CCC	P	0.32	CCT	P	0.29	ERR5622617	2021-03-10
15279	C	T	1	CAC	H	0.58	CAT	H	0.42	ERR5622617	2021-03-10
15477	A	C	0.999317	GGA	G	0.25	GGC	G	0.34	ERR5622617	2021-03-10
16176	T	C	0.999696	ACT	T	0.25	ACC	T	0.36	ERR5622617	2021-03-10
28882	G	A	1	AGG	R	0.21	AGA	R	0.21	ERR5622617	2021-03-10
913	C	T	0.999614	TCC	S	0.22	TCT	S	0.19	ERR5622618	2021-03-17
3037	C	T	1	TTC	F	0.54	TTT	F	0.46	ERR5622618	2021-03-17
5986	C	T	1	TTC	F	0.54	TTT	F	0.46	ERR5622618	2021-03-17
13264	C	T	0.999448	CAC	H	0.58	CAT	H	0.42	ERR5622618	2021-03-17
14676	C	T	0.999005	CCC	P	0.32	CCT	P	0.29	ERR5622618	2021-03-17
15279	C	T	0.999779	CAC	H	0.58	CAT	H	0.42	ERR5622618	2021-03-17
16176	T	C	0.999907	ACT	T	0.25	ACC	T	0.36	ERR5622618	2021-03-17
28882	G	A	0.999479	AGG	R	0.21	AGA	R	0.21	ERR5622618	2021-03-17
913	C	T	0.999714	TCC	S	0.22	TCT	S	0.19	ERR5622621	2021-03-18
3037	C	T	0.999416	TTC	F	0.54	TTT	F	0.46	ERR5622621	2021-03-18
5986	C	T	1	TTC	F	0.54	TTT	F	0.46	ERR5622621	2021-03-18
14676	C	T	0.999726	CCC	P	0.32	CCT	P	0.29	ERR5622621	2021-03-18
14805	C	T	0.999458	TAC	Y	0.56	TAT	Y	0.44	ERR5622621	2021-03-18
15096	T	C	0.999642	AAT	N	0.47	AAC	N	0.53	ERR5622621	2021-03-18
15279	C	T	0.999892	CAC	H	0.58	CAT	H	0.42	ERR5622621	2021-03-18
16176	T	C	0.9999	ACT	T	0.25	ACC	T	0.36	ERR5622621	2021-03-18
16260	C	T	1	TGC	C	0.54	TGT	C	0.46	ERR5622621	2021-03-18
16483	T	C	0.0611896	TTG	L	0.13	CTG	L	0.4	ERR5622621	2021-03-18
25482	C	T	0.999438	CGC	R	0.18	CGT	R	0.08	ERR5622621	2021-03-18
28882	G	A	0.999525	AGG	R	0.21	AGA	R	0.21	ERR5622621	2021-03-18
29077	C	T	0.0670288	TAC	Y	0.56	TAT	Y	0.44	ERR5622621	2021-03-18
913	C	T	1	TCC	S	0.22	TCT	S	0.19	ERR5622623	2021-03-19
3037	C	T	1	TTC	F	0.54	TTT	F	0.46	ERR5622623	2021-03-19
5986	C	T	1	TTC	F	0.54	TTT	F	0.46	ERR5622623	2021-03-19
9979	C	T	0.999746	CTC	L	0.2	CTT	L	0.13	ERR5622623	2021-03-19
14676	C	T	0.999503	CCC	P	0.32	CCT	P	0.29	ERR5622623	2021-03-19
15279	C	T	0.999894	CAC	H	0.58	CAT	H	0.42	ERR5622623	2021-03-19
16176	T	C	0.999775	ACT	T	0.25	ACC	T	0.36	ERR5622623	2021-03-19
28882	G	A	1	AGG	R	0.21	AGA	R	0.21	ERR5622623	2021-03-19
913	C	T	0.999702	TCC	S	0.22	TCT	S	0.19	ERR5622629	2021-03-19
2410	A	G	0.999171	GGA	G	0.25	GGG	G	0.25	ERR5622629	2021-03-19
3037	C	T	0.999287	TTC	F	0.54	TTT	F	0.46	ERR5622629	2021-03-19
5986	C	T	0.999869	TTC	F	0.54	TTT	F	0.46	ERR5622629	2021-03-19
14676	C	T	0.999325	CCC	P	0.32	CCT	P	0.29	ERR5622629	2021-03-19
15279	C	T	0.999931	CAC	H	0.58	CAT	H	0.42	ERR5622629	2021-03-19
15763	C	T	1	CTA	L	0.07	TTA	L	0.08	ERR5622629	2021-03-19
16176	T	C	0.999896	ACT	T	0.25	ACC	T	0.36	ERR5622629	2021-03-19
18828	C	T	0.0990797	GTC	V	0.24	GTT	V	0.18	ERR5622629	2021-03-19
27804	C	T	0.999941	CTG	L	0.4	TTG	L	0.13	ERR5622629	2021-03-19
28882	G	A	0.999843	AGG	R	0.21	AGA	R	0.21	ERR5622629	2021-03-19
913	C	T	0.999797	TCC	S	0.22	TCT	S	0.19	ERR5622630	2021-03-18
3037	C	T	1	TTC	F	0.54	TTT	F	0.46	ERR5622630	2021-03-18
5986	C	T	0.999852	TTC	F	0.54	TTT	F	0.46	ERR5622630	2021-03-18
7735	C	T	1	ATC	I	0.47	ATT	I	0.36	ERR5622630	2021-03-18
12070	G	T	0.999708	CTG	L	0.4	CTT	L	0.13	ERR5622630	2021-03-18
14676	C	T	0.999841	CCC	P	0.32	CCT	P	0.29	ERR5622630	2021-03-18
15096	T	C	0.999413	AAT	N	0.47	AAC	N	0.53	ERR5622630	2021-03-18
15279	C	T	0.99955	CAC	H	0.58	CAT	H	0.42	ERR5622630	2021-03-18
16176	T	C	1	ACT	T	0.25	ACC	T	0.36	ERR5622630	2021-03-18
28882	G	A	0.9998	AGG	R	0.21	AGA	R	0.21	ERR5622630	2021-03-18
913	C	T	1	TCC	S	0.22	TCT	S	0.19	ERR5622635	2021-03-17
3037	C	T	0.998879	TTC	F	0.54	TTT	F	0.46	ERR5622635	2021-03-17
5986	C	T	1	TTC	F	0.54	TTT	F	0.46	ERR5622635	2021-03-17
14676	C	T	1	CCC	P	0.32	CCT	P	0.29	ERR5622635	2021-03-17
15279	C	T	1	CAC	H	0.58	CAT	H	0.42	ERR5622635	2021-03-17
16176	T	C	1	ACT	T	0.25	ACC	T	0.36	ERR5622635	2021-03-17
20055	A	G	1	GAA	E	0.42	GAG	E	0.58	ERR5622635	2021-03-17
25731	C	T	1	TAC	Y	0.56	TAT	Y	0.44	ERR5622635	2021-03-17
28882	G	A	1	AGG	R	0.21	AGA	R	0.21	ERR5622635	2021-03-17
394	T	G	0.0796671	CGT	R	0.08	CGG	R	0.2	ERR5622636	2021-03-17
913	C	T	0.999847	TCC	S	0.22	TCT	S	0.19	ERR5622636	2021-03-17
3037	C	T	1	TTC	F	0.54	TTT	F	0.46	ERR5622636	2021-03-17
5986	C	T	1	TTC	F	0.54	TTT	F	0.46	ERR5622636	2021-03-17
12787	A	G	0.999842	ACA	T	0.28	ACG	T	0.11	ERR5622636	2021-03-17
14676	C	T	0.999763	CCC	P	0.32	CCT	P	0.29	ERR5622636	2021-03-17
15279	C	T	0.999835	CAC	H	0.58	CAT	H	0.42	ERR5622636	2021-03-17
16176	T	C	1	ACT	T	0.25	ACC	T	0.36	ERR5622636	2021-03-17
28882	G	A	0.999746	AGG	R	0.21	AGA	R	0.21	ERR5622636	2021-03-17
913	C	T	0.999899	TCC	S	0.22	TCT	S	0.19	ERR5622637	2021-03-17
2734	T	C	1	GTT	V	0.18	GTC	V	0.24	ERR5622637	2021-03-17
3037	C	T	0.999577	TTC	F	0.54	TTT	F	0.46	ERR5622637	2021-03-17
5986	C	T	1	TTC	F	0.54	TTT	F	0.46	ERR5622637	2021-03-17
8152	C	T	0.998788	GTC	V	0.24	GTT	V	0.18	ERR5622637	2021-03-17
14676	C	T	0.999459	CCC	P	0.32	CCT	P	0.29	ERR5622637	2021-03-17
15279	C	T	0.999335	CAC	H	0.58	CAT	H	0.42	ERR5622637	2021-03-17
16176	T	C	1	ACT	T	0.25	ACC	T	0.36	ERR5622637	2021-03-17
28882	G	A	0.997163	AGG	R	0.21	AGA	R	0.21	ERR5622637	2021-03-17
913	C	T	1	TCC	S	0.22	TCT	S	0.19	ERR5622638	2021-03-17
3037	C	T	1	TTC	F	0.54	TTT	F	0.46	ERR5622638	2021-03-17
5986	C	T	1	TTC	F	0.54	TTT	F	0.46	ERR5622638	2021-03-17
6334	T	C	1	AAT	N	0.47	AAC	N	0.53	ERR5622638	2021-03-17
14676	C	T	1	CCC	P	0.32	CCT	P	0.29	ERR5622638	2021-03-17
15279	C	T	1	CAC	H	0.58	CAT	H	0.42	ERR5622638	2021-03-17
16176	T	C	1	ACT	T	0.25	ACC	T	0.36	ERR5622638	2021-03-17
28642	T	C	1	TAT	Y	0.44	TAC	Y	0.56	ERR5622638	2021-03-17
28882	G	A	1	AGG	R	0.21	AGA	R	0.21	ERR5622638	2021-03-17
913	C	T	0.999767	TCC	S	0.22	TCT	S	0.19	ERR5622640	2021-03-17
3037	C	T	0.999556	TTC	F	0.54	TTT	F	0.46	ERR5622640	2021-03-17
5986	C	T	1	TTC	F	0.54	TTT	F	0.46	ERR5622640	2021-03-17
14676	C	T	0.999387	CCC	P	0.32	CCT	P	0.29	ERR5622640	2021-03-17
15279	C	T	0.999913	CAC	H	0.58	CAT	H	0.42	ERR5622640	2021-03-17
16176	T	C	1	ACT	T	0.25	ACC	T	0.36	ERR5622640	2021-03-17
28882	G	A	1	AGG	R	0.21	AGA	R	0.21	ERR5622640	2021-03-17
913	C	T	0.999896	TCC	S	0.22	TCT	S	0.19	ERR5622644	2021-03-19
3037	C	T	0.998779	TTC	F	0.54	TTT	F	0.46	ERR5622644	2021-03-19
5986	C	T	0.999713	TTC	F	0.54	TTT	F	0.46	ERR5622644	2021-03-19
14676	C	T	0.999712	CCC	P	0.32	CCT	P	0.29	ERR5622644	2021-03-19
15279	C	T	0.999501	CAC	H	0.58	CAT	H	0.42	ERR5622644	2021-03-19
16176	T	C	1	ACT	T	0.25	ACC	T	0.36	ERR5622644	2021-03-19
28882	G	A	0.999579	AGG	R	0.21	AGA	R	0.21	ERR5622644	2021-03-19
913	C	T	1	TCC	S	0.22	TCT	S	0.19	ERR5622645	2021-03-19
3037	C	T	1	TTC	F	0.54	TTT	F	0.46	ERR5622645	2021-03-19
5986	C	T	1	TTC	F	0.54	TTT	F	0.46	ERR5622645	2021-03-19
9487	C	T	0.987342	TAC	Y	0.56	TAT	Y	0.44	ERR5622645	2021-03-19
11767	C	T	0.99981	AGC	S	0.24	AGT	S	0.15	ERR5622645	2021-03-19
12970	C	T	1	AAC	N	0.53	AAT	N	0.47	ERR5622645	2021-03-19
14676	C	T	1	CCC	P	0.32	CCT	P	0.29	ERR5622645	2021-03-19
14922	C	T	1	ATC	I	0.47	ATT	I	0.36	ERR5622645	2021-03-19
15279	C	T	1	CAC	H	0.58	CAT	H	0.42	ERR5622645	2021-03-19
16176	T	C	1	ACT	T	0.25	ACC	T	0.36	ERR5622645	2021-03-19
16939	T	C	0.999807	TTA	L	0.08	CTA	L	0.07	ERR5622645	2021-03-19
21727	C	T	0.99968	TTC	F	0.54	TTT	F	0.46	ERR5622645	2021-03-19
27116	C	T	0.992192	CGC	R	0.18	CGT	R	0.08	ERR5622645	2021-03-19
28882	G	A	1	AGG	R	0.21	AGA	R	0.21	ERR5622645	2021-03-19
913	C	T	0.999673	TCC	S	0.22	TCT	S	0.19	ERR5622648	2021-03-18
3037	C	T	1	TTC	F	0.54	TTT	F	0.46	ERR5622648	2021-03-18
5986	C	T	0.999667	TTC	F	0.54	TTT	F	0.46	ERR5622648	2021-03-18
11020	C	T	0.999482	CTC	L	0.2	CTT	L	0.13	ERR5622648	2021-03-18
14478	C	T	0.999751	TAC	Y	0.56	TAT	Y	0.44	ERR5622648	2021-03-18
14676	C	T	0.99945	CCC	P	0.32	CCT	P	0.29	ERR5622648	2021-03-18
15279	C	T	0.999883	CAC	H	0.58	CAT	H	0.42	ERR5622648	2021-03-18
16176	T	C	1	ACT	T	0.25	ACC	T	0.36	ERR5622648	2021-03-18
28882	G	A	0.999549	AGG	R	0.21	AGA	R	0.21	ERR5622648	2021-03-18
913	C	T	1	TCC	S	0.22	TCT	S	0.19	ERR5622649	2021-03-19
3037	C	T	1	TTC	F	0.54	TTT	F	0.46	ERR5622649	2021-03-19
5986	C	T	0.999192	TTC	F	0.54	TTT	F	0.46	ERR5622649	2021-03-19
11782	A	G	1	AAA	K	0.43	AAG	K	0.57	ERR5622649	2021-03-19
14676	C	T	1	CCC	P	0.32	CCT	P	0.29	ERR5622649	2021-03-19
15096	T	C	1	AAT	N	0.47	AAC	N	0.53	ERR5622649	2021-03-19
15279	C	T	1	CAC	H	0.58	CAT	H	0.42	ERR5622649	2021-03-19
16176	T	C	1	ACT	T	0.25	ACC	T	0.36	ERR5622649	2021-03-19
28882	G	A	0.998264	AGG	R	0.21	AGA	R	0.21	ERR5622649	2021-03-19
913	C	T	0.999908	TCC	S	0.22	TCT	S	0.19	ERR5622650	2021-03-18
3037	C	T	0.999072	TTC	F	0.54	TTT	F	0.46	ERR5622650	2021-03-18
5986	C	T	1	TTC	F	0.54	TTT	F	0.46	ERR5622650	2021-03-18
7735	C	T	1	ATC	I	0.47	ATT	I	0.36	ERR5622650	2021-03-18
9565	C	T	0.999356	TTC	F	0.54	TTT	F	0.46	ERR5622650	2021-03-18
12070	G	T	0.999139	CTG	L	0.4	CTT	L	0.13	ERR5622650	2021-03-18
14676	C	T	0.999858	CCC	P	0.32	CCT	P	0.29	ERR5622650	2021-03-18
15096	T	C	0.999621	AAT	N	0.47	AAC	N	0.53	ERR5622650	2021-03-18
15279	C	T	1	CAC	H	0.58	CAT	H	0.42	ERR5622650	2021-03-18
16176	T	C	0.999873	ACT	T	0.25	ACC	T	0.36	ERR5622650	2021-03-18
19602	C	T	0.23079	AAC	N	0.53	AAT	N	0.47	ERR5622650	2021-03-18
27432	T	C	1	GCT	A	0.27	GCC	A	0.4	ERR5622650	2021-03-18
28882	G	A	0.999447	AGG	R	0.21	AGA	R	0.21	ERR5622650	2021-03-18
913	C	T	0.999703	TCC	S	0.22	TCT	S	0.19	ERR5622651	2021-03-18
3037	C	T	1	TTC	F	0.54	TTT	F	0.46	ERR5622651	2021-03-18
5986	C	T	0.999617	TTC	F	0.54	TTT	F	0.46	ERR5622651	2021-03-18
9967	C	T	0.204377	CTC	L	0.2	CTT	L	0.13	ERR5622651	2021-03-18
11020	C	T	0.991863	CTC	L	0.2	CTT	L	0.13	ERR5622651	2021-03-18
14478	C	T	1	TAC	Y	0.56	TAT	Y	0.44	ERR5622651	2021-03-18
14676	C	T	0.999566	CCC	P	0.32	CCT	P	0.29	ERR5622651	2021-03-18
15279	C	T	1	CAC	H	0.58	CAT	H	0.42	ERR5622651	2021-03-18
16176	T	C	1	ACT	T	0.25	ACC	T	0.36	ERR5622651	2021-03-18
28882	G	A	0.999611	AGG	R	0.21	AGA	R	0.21	ERR5622651	2021-03-18
913	C	T	0.999455	TCC	S	0.22	TCT	S	0.19	ERR5622658	2021-03-17
3037	C	T	0.999578	TTC	F	0.54	TTT	F	0.46	ERR5622658	2021-03-17
5986	C	T	1	TTC	F	0.54	TTT	F	0.46	ERR5622658	2021-03-17
14676	C	T	0.999571	CCC	P	0.32	CCT	P	0.29	ERR5622658	2021-03-17
15279	C	T	1	CAC	H	0.58	CAT	H	0.42	ERR5622658	2021-03-17
16176	T	C	1	ACT	T	0.25	ACC	T	0.36	ERR5622658	2021-03-17
25731	C	T	0.999757	TAC	Y	0.56	TAT	Y	0.44	ERR5622658	2021-03-17
28882	G	A	0.999657	AGG	R	0.21	AGA	R	0.21	ERR5622658	2021-03-17
913	C	T	0.999636	TCC	S	0.22	TCT	S	0.19	ERR5622660	2021-03-15
3037	C	T	1	TTC	F	0.54	TTT	F	0.46	ERR5622660	2021-03-15
5986	C	T	1	TTC	F	0.54	TTT	F	0.46	ERR5622660	2021-03-15
11008	C	T	0.997952	CAC	H	0.58	CAT	H	0.42	ERR5622660	2021-03-15
14676	C	T	0.998816	CCC	P	0.32	CCT	P	0.29	ERR5622660	2021-03-15
15279	C	T	0.999566	CAC	H	0.58	CAT	H	0.42	ERR5622660	2021-03-15
16176	T	C	0.999868	ACT	T	0.25	ACC	T	0.36	ERR5622660	2021-03-15
28882	G	A	0.999844	AGG	R	0.21	AGA	R	0.21	ERR5622660	2021-03-15
913	C	T	1	TCC	S	0.22	TCT	S	0.19	ERR5622661	2021-03-18
3037	C	T	0.999861	TTC	F	0.54	TTT	F	0.46	ERR5622661	2021-03-18
5986	C	T	1	TTC	F	0.54	TTT	F	0.46	ERR5622661	2021-03-18
6121	A	T	0.999907	TCA	S	0.15	TCT	S	0.19	ERR5622661	2021-03-18
14676	C	T	1	CCC	P	0.32	CCT	P	0.29	ERR5622661	2021-03-18
15279	C	T	0.999845	CAC	H	0.58	CAT	H	0.42	ERR5622661	2021-03-18
16176	T	C	0.999692	ACT	T	0.25	ACC	T	0.36	ERR5622661	2021-03-18
28882	G	A	0.99859	AGG	R	0.21	AGA	R	0.21	ERR5622661	2021-03-18
913	C	T	0.999756	TCC	S	0.22	TCT	S	0.19	ERR5622663	2021-03-18
3037	C	T	0.999694	TTC	F	0.54	TTT	F	0.46	ERR5622663	2021-03-18
5986	C	T	0.999853	TTC	F	0.54	TTT	F	0.46	ERR5622663	2021-03-18
11020	C	T	0.980892	CTC	L	0.2	CTT	L	0.13	ERR5622663	2021-03-18
14478	C	T	1	TAC	Y	0.56	TAT	Y	0.44	ERR5622663	2021-03-18
14676	C	T	0.998085	CCC	P	0.32	CCT	P	0.29	ERR5622663	2021-03-18
15279	C	T	1	CAC	H	0.58	CAT	H	0.42	ERR5622663	2021-03-18
16176	T	C	1	ACT	T	0.25	ACC	T	0.36	ERR5622663	2021-03-18
28882	G	A	1	AGG	R	0.21	AGA	R	0.21	ERR5622663	2021-03-18
913	C	T	1	TCC	S	0.22	TCT	S	0.19	ERR5622666	2021-03-19
3037	C	T	0.999611	TTC	F	0.54	TTT	F	0.46	ERR5622666	2021-03-19
5986	C	T	1	TTC	F	0.54	TTT	F	0.46	ERR5622666	2021-03-19
14676	C	T	0.999717	CCC	P	0.32	CCT	P	0.29	ERR5622666	2021-03-19
15279	C	T	0.999319	CAC	H	0.58	CAT	H	0.42	ERR5622666	2021-03-19
16176	T	C	0.999864	ACT	T	0.25	ACC	T	0.36	ERR5622666	2021-03-19
28882	G	A	0.999824	AGG	R	0.21	AGA	R	0.21	ERR5622666	2021-03-19
643	C	T	0.999622	AAC	N	0.53	AAT	N	0.47	ERR5622667	2021-03-19
913	C	T	1	TCC	S	0.22	TCT	S	0.19	ERR5622667	2021-03-19
3037	C	T	0.99959	TTC	F	0.54	TTT	F	0.46	ERR5622667	2021-03-19
5986	C	T	0.999866	TTC	F	0.54	TTT	F	0.46	ERR5622667	2021-03-19
11362	T	C	0.999664	ACT	T	0.25	ACC	T	0.36	ERR5622667	2021-03-19
11776	C	T	0.999709	GCC	A	0.4	GCT	A	0.27	ERR5622667	2021-03-19
14676	C	T	0.999448	CCC	P	0.32	CCT	P	0.29	ERR5622667	2021-03-19
15279	C	T	1	CAC	H	0.58	CAT	H	0.42	ERR5622667	2021-03-19
16176	T	C	0.999895	ACT	T	0.25	ACC	T	0.36	ERR5622667	2021-03-19
27513	C	T	0.99947	TAC	Y	0.56	TAT	Y	0.44	ERR5622667	2021-03-19
28882	G	A	0.999784	AGG	R	0.21	AGA	R	0.21	ERR5622667	2021-03-19
913	C	T	0.999861	TCC	S	0.22	TCT	S	0.19	ERR5622668	2021-03-19
3037	C	T	0.999389	TTC	F	0.54	TTT	F	0.46	ERR5622668	2021-03-19
5986	C	T	1	TTC	F	0.54	TTT	F	0.46	ERR5622668	2021-03-19
14676	C	T	0.999165	CCC	P	0.32	CCT	P	0.29	ERR5622668	2021-03-19
15279	C	T	1	CAC	H	0.58	CAT	H	0.42	ERR5622668	2021-03-19
16176	T	C	1	ACT	T	0.25	ACC	T	0.36	ERR5622668	2021-03-19
25782	C	T	0.991108	TGC	C	0.54	TGT	C	0.46	ERR5622668	2021-03-19
28882	G	A	0.999509	AGG	R	0.21	AGA	R	0.21	ERR5622668	2021-03-19
913	C	T	0.999536	TCC	S	0.22	TCT	S	0.19	ERR5622670	2021-03-18
3034	T	C	1	TCT	S	0.19	TCC	S	0.22	ERR5622670	2021-03-18
3037	C	T	0.999324	TTC	F	0.54	TTT	F	0.46	ERR5622670	2021-03-18
5986	C	T	0.999899	TTC	F	0.54	TTT	F	0.46	ERR5622670	2021-03-18
14676	C	T	0.999676	CCC	P	0.32	CCT	P	0.29	ERR5622670	2021-03-18
15279	C	T	0.999821	CAC	H	0.58	CAT	H	0.42	ERR5622670	2021-03-18
16176	T	C	1	ACT	T	0.25	ACC	T	0.36	ERR5622670	2021-03-18
28882	G	A	0.999622	AGG	R	0.21	AGA	R	0.21	ERR5622670	2021-03-18
913	C	T	0.99989	TCC	S	0.22	TCT	S	0.19	ERR5622673	2021-03-17
3037	C	T	0.9995	TTC	F	0.54	TTT	F	0.46	ERR5622673	2021-03-17
4255	G	A	0.999287	CCG	P	0.11	CCA	P	0.28	ERR5622673	2021-03-17
5986	C	T	0.999834	TTC	F	0.54	TTT	F	0.46	ERR5622673	2021-03-17
6364	G	A	0.737942	GCG	A	0.11	GCA	A	0.23	ERR5622673	2021-03-17
12076	C	T	0.999395	AAC	N	0.53	AAT	N	0.47	ERR5622673	2021-03-17
14676	C	T	0.999816	CCC	P	0.32	CCT	P	0.29	ERR5622673	2021-03-17
15279	C	T	1	CAC	H	0.58	CAT	H	0.42	ERR5622673	2021-03-17
15654	C	T	0.999944	GAC	D	0.54	GAT	D	0.46	ERR5622673	2021-03-17
16176	T	C	1	ACT	T	0.25	ACC	T	0.36	ERR5622673	2021-03-17
25587	C	T	0.999828	CTC	L	0.2	CTT	L	0.13	ERR5622673	2021-03-17
28882	G	A	0.999749	AGG	R	0.21	AGA	R	0.21	ERR5622673	2021-03-17
913	C	T	0.999682	TCC	S	0.22	TCT	S	0.19	ERR5622674	2021-03-18
3037	C	T	0.999164	TTC	F	0.54	TTT	F	0.46	ERR5622674	2021-03-18
5986	C	T	0.999875	TTC	F	0.54	TTT	F	0.46	ERR5622674	2021-03-18
6541	C	T	0.0903025	CAC	H	0.58	CAT	H	0.42	ERR5622674	2021-03-18
14676	C	T	0.999296	CCC	P	0.32	CCT	P	0.29	ERR5622674	2021-03-18
15279	C	T	0.999803	CAC	H	0.58	CAT	H	0.42	ERR5622674	2021-03-18
15324	C	T	1	AAC	N	0.53	AAT	N	0.47	ERR5622674	2021-03-18
16176	T	C	1	ACT	T	0.25	ACC	T	0.36	ERR5622674	2021-03-18
28882	G	A	1	AGG	R	0.21	AGA	R	0.21	ERR5622674	2021-03-18
913	C	T	0.999648	TCC	S	0.22	TCT	S	0.19	ERR5622675	2021-03-17
3037	C	T	0.999659	TTC	F	0.54	TTT	F	0.46	ERR5622675	2021-03-17
5986	C	T	1	TTC	F	0.54	TTT	F	0.46	ERR5622675	2021-03-17
11008	C	T	0.999395	CAC	H	0.58	CAT	H	0.42	ERR5622675	2021-03-17
14676	C	T	1	CCC	P	0.32	CCT	P	0.29	ERR5622675	2021-03-17
15279	C	T	0.999867	CAC	H	0.58	CAT	H	0.42	ERR5622675	2021-03-17
16176	T	C	0.999746	ACT	T	0.25	ACC	T	0.36	ERR5622675	2021-03-17
23986	T	C	0.999513	GAT	D	0.46	GAC	D	0.54	ERR5622675	2021-03-17
28882	G	A	0.999506	AGG	R	0.21	AGA	R	0.21	ERR5622675	2021-03-17
913	C	T	0.99967	TCC	S	0.22	TCT	S	0.19	ERR5622677	2021-03-17
3037	C	T	0.99938	TTC	F	0.54	TTT	F	0.46	ERR5622677	2021-03-17
5986	C	T	0.999598	TTC	F	0.54	TTT	F	0.46	ERR5622677	2021-03-17
14676	C	T	0.999401	CCC	P	0.32	CCT	P	0.29	ERR5622677	2021-03-17
15279	C	T	1	CAC	H	0.58	CAT	H	0.42	ERR5622677	2021-03-17
15960	C	T	0.998809	GCC	A	0.4	GCT	A	0.27	ERR5622677	2021-03-17
16176	T	C	1	ACT	T	0.25	ACC	T	0.36	ERR5622677	2021-03-17
26013	C	T	0.999806	TTC	F	0.54	TTT	F	0.46	ERR5622677	2021-03-17
28882	G	A	0.999351	AGG	R	0.21	AGA	R	0.21	ERR5622677	2021-03-17
913	C	T	0.999675	TCC	S	0.22	TCT	S	0.19	ERR5622679	2021-03-17
3037	C	T	1	TTC	F	0.54	TTT	F	0.46	ERR5622679	2021-03-17
5986	C	T	1	TTC	F	0.54	TTT	F	0.46	ERR5622679	2021-03-17
11782	A	G	1	AAA	K	0.43	AAG	K	0.57	ERR5622679	2021-03-17
14676	C	T	0.998739	CCC	P	0.32	CCT	P	0.29	ERR5622679	2021-03-17
15279	C	T	1	CAC	H	0.58	CAT	H	0.42	ERR5622679	2021-03-17
16176	T	C	1	ACT	T	0.25	ACC	T	0.36	ERR5622679	2021-03-17
25587	C	T	0.999514	CTC	L	0.2	CTT	L	0.13	ERR5622679	2021-03-17
28882	G	A	1	AGG	R	0.21	AGA	R	0.21	ERR5622679	2021-03-17
913	C	T	0.999477	TCC	S	0.22	TCT	S	0.19	ERR5622685	2021-03-19
3037	C	T	0.999826	TTC	F	0.54	TTT	F	0.46	ERR5622685	2021-03-19
5986	C	T	1	TTC	F	0.54	TTT	F	0.46	ERR5622685	2021-03-19
14676	C	T	0.999213	CCC	P	0.32	CCT	P	0.29	ERR5622685	2021-03-19
15279	C	T	0.999622	CAC	H	0.58	CAT	H	0.42	ERR5622685	2021-03-19
16176	T	C	1	ACT	T	0.25	ACC	T	0.36	ERR5622685	2021-03-19
28882	G	A	0.999625	AGG	R	0.21	AGA	R	0.21	ERR5622685	2021-03-19
913	C	T	1	TCC	S	0.22	TCT	S	0.19	ERR5622687	2021-03-19
3037	C	T	0.998753	TTC	F	0.54	TTT	F	0.46	ERR5622687	2021-03-19
3241	C	T	1	GAC	D	0.54	GAT	D	0.46	ERR5622687	2021-03-19
3877	T	G	0.125	GCT	A	0.27	GCG	A	0.11	ERR5622687	2021-03-19
4255	G	A	1	CCG	P	0.11	CCA	P	0.28	ERR5622687	2021-03-19
5986	C	T	1	TTC	F	0.54	TTT	F	0.46	ERR5622687	2021-03-19
10156	C	T	0.999608	GAC	D	0.54	GAT	D	0.46	ERR5622687	2021-03-19
14676	C	T	0.998043	CCC	P	0.32	CCT	P	0.29	ERR5622687	2021-03-19
15279	C	T	1	CAC	H	0.58	CAT	H	0.42	ERR5622687	2021-03-19
16176	T	C	0.999225	ACT	T	0.25	ACC	T	0.36	ERR5622687	2021-03-19
28882	G	A	0.998762	AGG	R	0.21	AGA	R	0.21	ERR5622687	2021-03-19
913	C	T	1	TCC	S	0.22	TCT	S	0.19	ERR5622689	2021-03-17
3037	C	T	1	TTC	F	0.54	TTT	F	0.46	ERR5622689	2021-03-17
5986	C	T	1	TTC	F	0.54	TTT	F	0.46	ERR5622689	2021-03-17
14676	C	T	1	CCC	P	0.32	CCT	P	0.29	ERR5622689	2021-03-17
15279	C	T	0.999213	CAC	H	0.58	CAT	H	0.42	ERR5622689	2021-03-17
16176	T	C	1	ACT	T	0.25	ACC	T	0.36	ERR5622689	2021-03-17
28882	G	A	1	AGG	R	0.21	AGA	R	0.21	ERR5622689	2021-03-17
913	C	T	0.999467	TCC	S	0.22	TCT	S	0.19	ERR5622691	2021-03-17
3037	C	T	0.998971	TTC	F	0.54	TTT	F	0.46	ERR5622691	2021-03-17
5144	C	T	0.999328	CTA	L	0.07	TTA	L	0.08	ERR5622691	2021-03-17
5986	C	T	0.999875	TTC	F	0.54	TTT	F	0.46	ERR5622691	2021-03-17
14676	C	T	1	CCC	P	0.32	CCT	P	0.29	ERR5622691	2021-03-17
15279	C	T	0.999828	CAC	H	0.58	CAT	H	0.42	ERR5622691	2021-03-17
16176	T	C	0.999051	ACT	T	0.25	ACC	T	0.36	ERR5622691	2021-03-17
27119	C	T	0.999086	TAC	Y	0.56	TAT	Y	0.44	ERR5622691	2021-03-17
28882	G	A	1	AGG	R	0.21	AGA	R	0.21	ERR5622691	2021-03-17
913	C	T	1	TCC	S	0.22	TCT	S	0.19	ERR5622692	2021-03-19
3037	C	T	1	TTC	F	0.54	TTT	F	0.46	ERR5622692	2021-03-19
5986	C	T	1	TTC	F	0.54	TTT	F	0.46	ERR5622692	2021-03-19
13384	C	T	1	TGC	C	0.54	TGT	C	0.46	ERR5622692	2021-03-19
14676	C	T	1	CCC	P	0.32	CCT	P	0.29	ERR5622692	2021-03-19
14805	C	T	1	TAC	Y	0.56	TAT	Y	0.44	ERR5622692	2021-03-19
15096	T	C	1	AAT	N	0.47	AAC	N	0.53	ERR5622692	2021-03-19
15279	C	T	1	CAC	H	0.58	CAT	H	0.42	ERR5622692	2021-03-19
16176	T	C	0.999155	ACT	T	0.25	ACC	T	0.36	ERR5622692	2021-03-19
16260	C	T	1	TGC	C	0.54	TGT	C	0.46	ERR5622692	2021-03-19
25482	C	T	0.999567	CGC	R	0.18	CGT	R	0.08	ERR5622692	2021-03-19
28882	G	A	1	AGG	R	0.21	AGA	R	0.21	ERR5622692	2021-03-19
829	C	T	0.999177	AAC	N	0.53	AAT	N	0.47	ERR5622696	2021-03-18
913	C	T	0.999549	TCC	S	0.22	TCT	S	0.19	ERR5622696	2021-03-18
3037	C	T	1	TTC	F	0.54	TTT	F	0.46	ERR5622696	2021-03-18
5986	C	T	1	TTC	F	0.54	TTT	F	0.46	ERR5622696	2021-03-18
10810	T	A	1	CCT	P	0.29	CCA	P	0.28	ERR5622696	2021-03-18
14676	C	T	0.999753	CCC	P	0.32	CCT	P	0.29	ERR5622696	2021-03-18
15279	C	T	0.999833	CAC	H	0.58	CAT	H	0.42	ERR5622696	2021-03-18
16176	T	C	1	ACT	T	0.25	ACC	T	0.36	ERR5622696	2021-03-18
19854	C	T	0.99855	GAC	D	0.54	GAT	D	0.46	ERR5622696	2021-03-18
26049	G	A	0.999853	TTG	L	0.13	TTA	L	0.08	ERR5622696	2021-03-18
28882	G	A	0.999446	AGG	R	0.21	AGA	R	0.21	ERR5622696	2021-03-18
913	C	T	0.999538	TCC	S	0.22	TCT	S	0.19	ERR5622697	2021-03-19
3037	C	T	0.999653	TTC	F	0.54	TTT	F	0.46	ERR5622697	2021-03-19
4255	G	A	0.999169	CCG	P	0.11	CCA	P	0.28	ERR5622697	2021-03-19
5986	C	T	0.99986	TTC	F	0.54	TTT	F	0.46	ERR5622697	2021-03-19
12919	C	T	1	GAC	D	0.54	GAT	D	0.46	ERR5622697	2021-03-19
14676	C	T	0.998454	CCC	P	0.32	CCT	P	0.29	ERR5622697	2021-03-19
15279	C	T	0.999806	CAC	H	0.58	CAT	H	0.42	ERR5622697	2021-03-19
16176	T	C	0.999863	ACT	T	0.25	ACC	T	0.36	ERR5622697	2021-03-19
18555	C	T	0.999663	GAC	D	0.54	GAT	D	0.46	ERR5622697	2021-03-19
18714	C	T	0.999859	GCC	A	0.4	GCT	A	0.27	ERR5622697	2021-03-19
25383	A	G	0.992895	TAA	*	0.3	TGA	*	0.47	ERR5622697	2021-03-19
28882	G	A	0.99962	AGG	R	0.21	AGA	R	0.21	ERR5622697	2021-03-19
913	C	T	1	TCC	S	0.22	TCT	S	0.19	ERR5622698	2021-03-18
3037	C	T	1	TTC	F	0.54	TTT	F	0.46	ERR5622698	2021-03-18
5986	C	T	1	TTC	F	0.54	TTT	F	0.46	ERR5622698	2021-03-18
11020	C	T	0.907407	CTC	L	0.2	CTT	L	0.13	ERR5622698	2021-03-18
14478	C	T	1	TAC	Y	0.56	TAT	Y	0.44	ERR5622698	2021-03-18
14676	C	T	0.999002	CCC	P	0.32	CCT	P	0.29	ERR5622698	2021-03-18
15279	C	T	1	CAC	H	0.58	CAT	H	0.42	ERR5622698	2021-03-18
15643	A	C	0.064339	AGA	R	0.21	CGA	R	0.11	ERR5622698	2021-03-18
16176	T	C	1	ACT	T	0.25	ACC	T	0.36	ERR5622698	2021-03-18
24364	T	C	0.0893887	ATT	I	0.36	ATC	I	0.47	ERR5622698	2021-03-18
28253	C	T	0.149388	TTC	F	0.54	TTT	F	0.46	ERR5622698	2021-03-18
28882	G	A	1	AGG	R	0.21	AGA	R	0.21	ERR5622698	2021-03-18
913	C	T	0.999806	TCC	S	0.22	TCT	S	0.19	ERR5622699	2021-03-19
3037	C	T	0.999752	TTC	F	0.54	TTT	F	0.46	ERR5622699	2021-03-19
5986	C	T	1	TTC	F	0.54	TTT	F	0.46	ERR5622699	2021-03-19
13264	C	T	1	CAC	H	0.58	CAT	H	0.42	ERR5622699	2021-03-19
14676	C	T	0.999534	CCC	P	0.32	CCT	P	0.29	ERR5622699	2021-03-19
15279	C	T	0.999791	CAC	H	0.58	CAT	H	0.42	ERR5622699	2021-03-19
16176	T	C	0.999675	ACT	T	0.25	ACC	T	0.36	ERR5622699	2021-03-19
19374	C	T	0.0905392	TTC	F	0.54	TTT	F	0.46	ERR5622699	2021-03-19
28882	G	A	0.999811	AGG	R	0.21	AGA	R	0.21	ERR5622699	2021-03-19
913	C	T	0.999536	TCC	S	0.22	TCT	S	0.19	ERR5622700	2021-03-18
3037	C	T	0.999151	TTC	F	0.54	TTT	F	0.46	ERR5622700	2021-03-18
3877	T	G	0.0513158	GCT	A	0.27	GCG	A	0.11	ERR5622700	2021-03-18
5986	C	T	1	TTC	F	0.54	TTT	F	0.46	ERR5622700	2021-03-18
14676	C	T	0.999607	CCC	P	0.32	CCT	P	0.29	ERR5622700	2021-03-18
15279	C	T	1	CAC	H	0.58	CAT	H	0.42	ERR5622700	2021-03-18
16176	T	C	0.999869	ACT	T	0.25	ACC	T	0.36	ERR5622700	2021-03-18
18576	C	T	0.999253	GAC	D	0.54	GAT	D	0.46	ERR5622700	2021-03-18
28882	G	A	0.999524	AGG	R	0.21	AGA	R	0.21	ERR5622700	2021-03-18
913	C	T	0.999838	TCC	S	0.22	TCT	S	0.19	ERR5622703	2021-03-19
3037	C	T	0.999662	TTC	F	0.54	TTT	F	0.46	ERR5622703	2021-03-19
5986	C	T	0.99981	TTC	F	0.54	TTT	F	0.46	ERR5622703	2021-03-19
14676	C	T	0.999301	CCC	P	0.32	CCT	P	0.29	ERR5622703	2021-03-19
15279	C	T	1	CAC	H	0.58	CAT	H	0.42	ERR5622703	2021-03-19
16176	T	C	1	ACT	T	0.25	ACC	T	0.36	ERR5622703	2021-03-19
28882	G	A	0.999472	AGG	R	0.21	AGA	R	0.21	ERR5622703	2021-03-19
913	C	T	0.999868	TCC	S	0.22	TCT	S	0.19	ERR5622706	2021-03-17
3037	C	T	0.999733	TTC	F	0.54	TTT	F	0.46	ERR5622706	2021-03-17
5986	C	T	0.9999	TTC	F	0.54	TTT	F	0.46	ERR5622706	2021-03-17
12070	G	T	0.999429	CTG	L	0.4	CTT	L	0.13	ERR5622706	2021-03-17
14676	C	T	0.999789	CCC	P	0.32	CCT	P	0.29	ERR5622706	2021-03-17
15096	T	C	0.999834	AAT	N	0.47	AAC	N	0.53	ERR5622706	2021-03-17
15279	C	T	0.999858	CAC	H	0.58	CAT	H	0.42	ERR5622706	2021-03-17
16176	T	C	1	ACT	T	0.25	ACC	T	0.36	ERR5622706	2021-03-17
20148	C	T	0.999867	TTC	F	0.54	TTT	F	0.46	ERR5622706	2021-03-17
28882	G	A	0.999667	AGG	R	0.21	AGA	R	0.21	ERR5622706	2021-03-17
913	C	T	0.999405	TCC	S	0.22	TCT	S	0.19	ERR5622708	2021-03-17
3037	C	T	0.999541	TTC	F	0.54	TTT	F	0.46	ERR5622708	2021-03-17
5986	C	T	1	TTC	F	0.54	TTT	F	0.46	ERR5622708	2021-03-17
14676	C	T	0.999112	CCC	P	0.32	CCT	P	0.29	ERR5622708	2021-03-17
15279	C	T	0.999874	CAC	H	0.58	CAT	H	0.42	ERR5622708	2021-03-17
16176	T	C	1	ACT	T	0.25	ACC	T	0.36	ERR5622708	2021-03-17
28882	G	A	1	AGG	R	0.21	AGA	R	0.21	ERR5622708	2021-03-17
913	C	T	0.999576	TCC	S	0.22	TCT	S	0.19	ERR5622710	2021-03-17
3037	C	T	0.999558	TTC	F	0.54	TTT	F	0.46	ERR5622710	2021-03-17
4147	T	C	0.962579	GGT	G	0.16	GGC	G	0.34	ERR5622710	2021-03-17
5986	C	T	1	TTC	F	0.54	TTT	F	0.46	ERR5622710	2021-03-17
14676	C	T	0.99874	CCC	P	0.32	CCT	P	0.29	ERR5622710	2021-03-17
14805	C	T	0.999763	TAC	Y	0.56	TAT	Y	0.44	ERR5622710	2021-03-17
15279	C	T	0.999822	CAC	H	0.58	CAT	H	0.42	ERR5622710	2021-03-17
16176	T	C	0.99963	ACT	T	0.25	ACC	T	0.36	ERR5622710	2021-03-17
26463	T	G	0.998966	CTT	L	0.13	CTG	L	0.4	ERR5622710	2021-03-17
28882	G	A	0.999567	AGG	R	0.21	AGA	R	0.21	ERR5622710	2021-03-17
394	T	G	0.0546763	CGT	R	0.08	CGG	R	0.2	ERR5622718	2021-03-19
913	C	T	0.99952	TCC	S	0.22	TCT	S	0.19	ERR5622718	2021-03-19
3037	C	T	0.999772	TTC	F	0.54	TTT	F	0.46	ERR5622718	2021-03-19
5986	C	T	1	TTC	F	0.54	TTT	F	0.46	ERR5622718	2021-03-19
6548	C	T	0.0614006	CTA	L	0.07	TTA	L	0.08	ERR5622718	2021-03-19
14676	C	T	0.998689	CCC	P	0.32	CCT	P	0.29	ERR5622718	2021-03-19
15279	C	T	0.99988	CAC	H	0.58	CAT	H	0.42	ERR5622718	2021-03-19
16176	T	C	1	ACT	T	0.25	ACC	T	0.36	ERR5622718	2021-03-19
27119	C	T	0.999805	TAC	Y	0.56	TAT	Y	0.44	ERR5622718	2021-03-19
28882	G	A	0.999668	AGG	R	0.21	AGA	R	0.21	ERR5622718	2021-03-19
913	C	T	0.999733	TCC	S	0.22	TCT	S	0.19	ERR5622720	2021-03-19
3037	C	T	0.999488	TTC	F	0.54	TTT	F	0.46	ERR5622720	2021-03-19
4255	G	A	0.99893	CCG	P	0.11	CCA	P	0.28	ERR5622720	2021-03-19
5986	C	T	1	TTC	F	0.54	TTT	F	0.46	ERR5622720	2021-03-19
12919	C	T	0.999804	GAC	D	0.54	GAT	D	0.46	ERR5622720	2021-03-19
14676	C	T	0.999763	CCC	P	0.32	CCT	P	0.29	ERR5622720	2021-03-19
15279	C	T	1	CAC	H	0.58	CAT	H	0.42	ERR5622720	2021-03-19
16176	T	C	0.999748	ACT	T	0.25	ACC	T	0.36	ERR5622720	2021-03-19
18555	C	T	0.999741	GAC	D	0.54	GAT	D	0.46	ERR5622720	2021-03-19
18714	C	T	0.999797	GCC	A	0.4	GCT	A	0.27	ERR5622720	2021-03-19
25383	A	G	0.98467	TAA	*	0.3	TGA	*	0.47	ERR5622720	2021-03-19
28882	G	A	0.999598	AGG	R	0.21	AGA	R	0.21	ERR5622720	2021-03-19
913	C	T	0.999569	TCC	S	0.22	TCT	S	0.19	ERR5622722	2021-03-19
1801	A	G	0.987499	ACA	T	0.28	ACG	T	0.11	ERR5622722	2021-03-19
3037	C	T	0.998888	TTC	F	0.54	TTT	F	0.46	ERR5622722	2021-03-19
5192	C	T	0.999778	CTG	L	0.4	TTG	L	0.13	ERR5622722	2021-03-19
5986	C	T	0.999899	TTC	F	0.54	TTT	F	0.46	ERR5622722	2021-03-19
12070	G	T	0.999685	CTG	L	0.4	CTT	L	0.13	ERR5622722	2021-03-19
13585	C	T	0.999285	CTA	L	0.07	TTA	L	0.08	ERR5622722	2021-03-19
14676	C	T	1	CCC	P	0.32	CCT	P	0.29	ERR5622722	2021-03-19
15096	T	C	0.999707	AAT	N	0.47	AAC	N	0.53	ERR5622722	2021-03-19
15279	C	T	0.999889	CAC	H	0.58	CAT	H	0.42	ERR5622722	2021-03-19
16176	T	C	0.999868	ACT	T	0.25	ACC	T	0.36	ERR5622722	2021-03-19
16683	T	C	0.999592	TAT	Y	0.44	TAC	Y	0.56	ERR5622722	2021-03-19
24319	C	T	0.210271	AAC	N	0.53	AAT	N	0.47	ERR5622722	2021-03-19
28882	G	A	0.99901	AGG	R	0.21	AGA	R	0.21	ERR5622722	2021-03-19
913	C	T	0.999774	TCC	S	0.22	TCT	S	0.19	ERR5622723	2021-03-18
3037	C	T	0.999623	TTC	F	0.54	TTT	F	0.46	ERR5622723	2021-03-18
5986	C	T	0.999866	TTC	F	0.54	TTT	F	0.46	ERR5622723	2021-03-18
14676	C	T	0.999544	CCC	P	0.32	CCT	P	0.29	ERR5622723	2021-03-18
15279	C	T	0.999514	CAC	H	0.58	CAT	H	0.42	ERR5622723	2021-03-18
16176	T	C	0.999817	ACT	T	0.25	ACC	T	0.36	ERR5622723	2021-03-18
25452	C	T	0.999691	ATC	I	0.47	ATT	I	0.36	ERR5622723	2021-03-18
28882	G	A	0.999253	AGG	R	0.21	AGA	R	0.21	ERR5622723	2021-03-18
913	C	T	1	TCC	S	0.22	TCT	S	0.19	ERR5622726	2021-03-19
3037	C	T	1	TTC	F	0.54	TTT	F	0.46	ERR5622726	2021-03-19
5986	C	T	1	TTC	F	0.54	TTT	F	0.46	ERR5622726	2021-03-19
12781	C	T	0.204453	TAC	Y	0.56	TAT	Y	0.44	ERR5622726	2021-03-19
14676	C	T	1	CCC	P	0.32	CCT	P	0.29	ERR5622726	2021-03-19
15279	C	T	1	CAC	H	0.58	CAT	H	0.42	ERR5622726	2021-03-19
16176	T	C	1	ACT	T	0.25	ACC	T	0.36	ERR5622726	2021-03-19
25452	C	T	0.99974	ATC	I	0.47	ATT	I	0.36	ERR5622726	2021-03-19
28882	G	A	1	AGG	R	0.21	AGA	R	0.21	ERR5622726	2021-03-19
913	C	T	1	TCC	S	0.22	TCT	S	0.19	ERR5622727	2021-03-17
3037	C	T	1	TTC	F	0.54	TTT	F	0.46	ERR5622727	2021-03-17
5986	C	T	1	TTC	F	0.54	TTT	F	0.46	ERR5622727	2021-03-17
14676	C	T	0.99933	CCC	P	0.32	CCT	P	0.29	ERR5622727	2021-03-17
15279	C	T	1	CAC	H	0.58	CAT	H	0.42	ERR5622727	2021-03-17
16176	T	C	1	ACT	T	0.25	ACC	T	0.36	ERR5622727	2021-03-17
28312	C	T	0.999706	CCC	P	0.32	CCT	P	0.29	ERR5622727	2021-03-17
28882	G	A	1	AGG	R	0.21	AGA	R	0.21	ERR5622727	2021-03-17
913	C	T	0.999865	TCC	S	0.22	TCT	S	0.19	ERR5622730	2021-03-17
3037	C	T	0.999815	TTC	F	0.54	TTT	F	0.46	ERR5622730	2021-03-17
5986	C	T	1	TTC	F	0.54	TTT	F	0.46	ERR5622730	2021-03-17
14178	C	T	0.299076	ACC	T	0.36	ACT	T	0.25	ERR5622730	2021-03-17
14676	C	T	0.99977	CCC	P	0.32	CCT	P	0.29	ERR5622730	2021-03-17
15279	C	T	1	CAC	H	0.58	CAT	H	0.42	ERR5622730	2021-03-17
15309	T	C	0.999886	GAT	D	0.46	GAC	D	0.54	ERR5622730	2021-03-17
16176	T	C	1	ACT	T	0.25	ACC	T	0.36	ERR5622730	2021-03-17
26555	A	G	0.999111	GAA	E	0.42	GAG	E	0.58	ERR5622730	2021-03-17
28882	G	A	0.998452	AGG	R	0.21	AGA	R	0.21	ERR5622730	2021-03-17
913	C	T	0.99972	TCC	S	0.22	TCT	S	0.19	ERR5622731	2021-03-19
3037	C	T	0.999182	TTC	F	0.54	TTT	F	0.46	ERR5622731	2021-03-19
5986	C	T	1	TTC	F	0.54	TTT	F	0.46	ERR5622731	2021-03-19
11728	A	G	0.999723	AGA	R	0.21	AGG	R	0.21	ERR5622731	2021-03-19
14676	C	T	0.999837	CCC	P	0.32	CCT	P	0.29	ERR5622731	2021-03-19
15279	C	T	1	CAC	H	0.58	CAT	H	0.42	ERR5622731	2021-03-19
16176	T	C	1	ACT	T	0.25	ACC	T	0.36	ERR5622731	2021-03-19
28882	G	A	1	AGG	R	0.21	AGA	R	0.21	ERR5622731	2021-03-19
913	C	T	1	TCC	S	0.22	TCT	S	0.19	ERR5622736	2021-03-17
3037	C	T	0.999394	TTC	F	0.54	TTT	F	0.46	ERR5622736	2021-03-17
5986	C	T	1	TTC	F	0.54	TTT	F	0.46	ERR5622736	2021-03-17
8842	A	G	0.998246	ACA	T	0.28	ACG	T	0.11	ERR5622736	2021-03-17
14676	C	T	0.999642	CCC	P	0.32	CCT	P	0.29	ERR5622736	2021-03-17
15279	C	T	0.99974	CAC	H	0.58	CAT	H	0.42	ERR5622736	2021-03-17
16176	T	C	1	ACT	T	0.25	ACC	T	0.36	ERR5622736	2021-03-17
28882	G	A	1	AGG	R	0.21	AGA	R	0.21	ERR5622736	2021-03-17
913	C	T	0.999537	TCC	S	0.22	TCT	S	0.19	ERR5622738	2021-03-19
3037	C	T	1	TTC	F	0.54	TTT	F	0.46	ERR5622738	2021-03-19
5986	C	T	1	TTC	F	0.54	TTT	F	0.46	ERR5622738	2021-03-19
14676	C	T	0.999744	CCC	P	0.32	CCT	P	0.29	ERR5622738	2021-03-19
15279	C	T	0.999502	CAC	H	0.58	CAT	H	0.42	ERR5622738	2021-03-19
16176	T	C	1	ACT	T	0.25	ACC	T	0.36	ERR5622738	2021-03-19
25452	C	T	1	ATC	I	0.47	ATT	I	0.36	ERR5622738	2021-03-19
28882	G	A	0.999689	AGG	R	0.21	AGA	R	0.21	ERR5622738	2021-03-19
913	C	T	0.99976	TCC	S	0.22	TCT	S	0.19	ERR5622740	2021-03-19
3037	C	T	1	TTC	F	0.54	TTT	F	0.46	ERR5622740	2021-03-19
5986	C	T	1	TTC	F	0.54	TTT	F	0.46	ERR5622740	2021-03-19
14676	C	T	0.999354	CCC	P	0.32	CCT	P	0.29	ERR5622740	2021-03-19
14805	C	T	0.99971	TAC	Y	0.56	TAT	Y	0.44	ERR5622740	2021-03-19
15096	T	C	0.999821	AAT	N	0.47	AAC	N	0.53	ERR5622740	2021-03-19
15279	C	T	0.999597	CAC	H	0.58	CAT	H	0.42	ERR5622740	2021-03-19
16176	T	C	1	ACT	T	0.25	ACC	T	0.36	ERR5622740	2021-03-19
16260	C	T	1	TGC	C	0.54	TGT	C	0.46	ERR5622740	2021-03-19
25482	C	T	0.999807	CGC	R	0.18	CGT	R	0.08	ERR5622740	2021-03-19
28312	C	T	0.0723454	CCC	P	0.32	CCT	P	0.29	ERR5622740	2021-03-19
28870	A	T	0.117647	CCA	P	0.28	CCT	P	0.29	ERR5622740	2021-03-19
28882	G	A	0.998982	AGG	R	0.21	AGA	R	0.21	ERR5622740	2021-03-19
913	C	T	0.999922	TCC	S	0.22	TCT	S	0.19	ERR5622741	2021-03-19
1684	C	T	0.999837	ATC	I	0.47	ATT	I	0.36	ERR5622741	2021-03-19
3037	C	T	0.99948	TTC	F	0.54	TTT	F	0.46	ERR5622741	2021-03-19
5986	C	T	1	TTC	F	0.54	TTT	F	0.46	ERR5622741	2021-03-19
11653	C	A	0.999798	CTC	L	0.2	CTA	L	0.07	ERR5622741	2021-03-19
13596	T	C	0.999618	AAT	N	0.47	AAC	N	0.53	ERR5622741	2021-03-19
14676	C	T	0.999328	CCC	P	0.32	CCT	P	0.29	ERR5622741	2021-03-19
15279	C	T	0.999752	CAC	H	0.58	CAT	H	0.42	ERR5622741	2021-03-19
16176	T	C	1	ACT	T	0.25	ACC	T	0.36	ERR5622741	2021-03-19
21952	C	T	1	GTC	V	0.24	GTT	V	0.18	ERR5622741	2021-03-19
28882	G	A	0.999365	AGG	R	0.21	AGA	R	0.21	ERR5622741	2021-03-19
364	C	T	1	GAC	D	0.54	GAT	D	0.46	ERR5622743	2021-03-19
913	C	T	0.999848	TCC	S	0.22	TCT	S	0.19	ERR5622743	2021-03-19
3037	C	T	0.999231	TTC	F	0.54	TTT	F	0.46	ERR5622743	2021-03-19
5713	T	C	0.999835	CTT	L	0.13	CTC	L	0.2	ERR5622743	2021-03-19
5986	C	T	1	TTC	F	0.54	TTT	F	0.46	ERR5622743	2021-03-19
8239	A	G	0.999226	TCA	S	0.15	TCG	S	0.05	ERR5622743	2021-03-19
8731	T	A	1	TCT	S	0.19	TCA	S	0.15	ERR5622743	2021-03-19
14676	C	T	0.998051	CCC	P	0.32	CCT	P	0.29	ERR5622743	2021-03-19
15279	C	T	1	CAC	H	0.58	CAT	H	0.42	ERR5622743	2021-03-19
16176	T	C	0.999621	ACT	T	0.25	ACC	T	0.36	ERR5622743	2021-03-19
26801	C	T	0.999708	CTC	L	0.2	CTT	L	0.13	ERR5622743	2021-03-19
28882	G	A	0.998565	AGG	R	0.21	AGA	R	0.21	ERR5622743	2021-03-19
913	C	T	0.999183	TCC	S	0.22	TCT	S	0.19	ERR5622745	2021-03-17
1684	C	T	0.999771	ATC	I	0.47	ATT	I	0.36	ERR5622745	2021-03-17
3037	C	T	1	TTC	F	0.54	TTT	F	0.46	ERR5622745	2021-03-17
5986	C	T	1	TTC	F	0.54	TTT	F	0.46	ERR5622745	2021-03-17
14676	C	T	0.999737	CCC	P	0.32	CCT	P	0.29	ERR5622745	2021-03-17
15279	C	T	1	CAC	H	0.58	CAT	H	0.42	ERR5622745	2021-03-17
16176	T	C	1	ACT	T	0.25	ACC	T	0.36	ERR5622745	2021-03-17
22468	G	T	0.998978	ACG	T	0.11	ACT	T	0.25	ERR5622745	2021-03-17
28882	G	A	0.999476	AGG	R	0.21	AGA	R	0.21	ERR5622745	2021-03-17
913	C	T	0.99876	TCC	S	0.22	TCT	S	0.19	ERR5622748	2021-03-17
2902	C	T	1	GTC	V	0.24	GTT	V	0.18	ERR5622748	2021-03-17
3037	C	T	0.998818	TTC	F	0.54	TTT	F	0.46	ERR5622748	2021-03-17
5986	C	T	1	TTC	F	0.54	TTT	F	0.46	ERR5622748	2021-03-17
14676	C	T	0.998294	CCC	P	0.32	CCT	P	0.29	ERR5622748	2021-03-17
15279	C	T	1	CAC	H	0.58	CAT	H	0.42	ERR5622748	2021-03-17
16176	T	C	1	ACT	T	0.25	ACC	T	0.36	ERR5622748	2021-03-17
23185	C	T	0.999833	TTC	F	0.54	TTT	F	0.46	ERR5622748	2021-03-17
26555	A	G	1	GAA	E	0.42	GAG	E	0.58	ERR5622748	2021-03-17
26681	C	T	0.999514	TTC	F	0.54	TTT	F	0.46	ERR5622748	2021-03-17
27597	T	C	1	CCT	P	0.29	CCC	P	0.32	ERR5622748	2021-03-17
28882	G	A	1	AGG	R	0.21	AGA	R	0.21	ERR5622748	2021-03-17
913	C	T	0.999794	TCC	S	0.22	TCT	S	0.19	ERR5622749	2021-03-17
2245	C	A	0.998717	GTC	V	0.24	GTA	V	0.12	ERR5622749	2021-03-17
3037	C	T	0.999681	TTC	F	0.54	TTT	F	0.46	ERR5622749	2021-03-17
5986	C	T	0.99989	TTC	F	0.54	TTT	F	0.46	ERR5622749	2021-03-17
14676	C	T	0.99943	CCC	P	0.32	CCT	P	0.29	ERR5622749	2021-03-17
15279	C	T	1	CAC	H	0.58	CAT	H	0.42	ERR5622749	2021-03-17
16176	T	C	1	ACT	T	0.25	ACC	T	0.36	ERR5622749	2021-03-17
22432	C	T	0.998686	GAC	D	0.54	GAT	D	0.46	ERR5622749	2021-03-17
25683	T	A	0.99984	GTT	V	0.18	GTA	V	0.12	ERR5622749	2021-03-17
28882	G	A	0.999202	AGG	R	0.21	AGA	R	0.21	ERR5622749	2021-03-17
913	C	T	0.999642	TCC	S	0.22	TCT	S	0.19	ERR5622753	2021-03-17
3037	C	T	0.999764	TTC	F	0.54	TTT	F	0.46	ERR5622753	2021-03-17
5986	C	T	1	TTC	F	0.54	TTT	F	0.46	ERR5622753	2021-03-17
12070	G	T	0.99958	CTG	L	0.4	CTT	L	0.13	ERR5622753	2021-03-17
14676	C	T	0.99988	CCC	P	0.32	CCT	P	0.29	ERR5622753	2021-03-17
15096	T	C	0.999857	AAT	N	0.47	AAC	N	0.53	ERR5622753	2021-03-17
15279	C	T	1	CAC	H	0.58	CAT	H	0.42	ERR5622753	2021-03-17
16176	T	C	0.999491	ACT	T	0.25	ACC	T	0.36	ERR5622753	2021-03-17
28882	G	A	0.999577	AGG	R	0.21	AGA	R	0.21	ERR5622753	2021-03-17
913	C	T	1	TCC	S	0.22	TCT	S	0.19	ERR5622758	2021-03-18
3037	C	T	0.999548	TTC	F	0.54	TTT	F	0.46	ERR5622758	2021-03-18
5365	C	T	1	TAC	Y	0.56	TAT	Y	0.44	ERR5622758	2021-03-18
5986	C	T	1	TTC	F	0.54	TTT	F	0.46	ERR5622758	2021-03-18
6694	G	A	0.069627	AAG	K	0.57	AAA	K	0.43	ERR5622758	2021-03-18
9280	A	T	1	GTA	V	0.12	GTT	V	0.18	ERR5622758	2021-03-18
14676	C	T	0.999147	CCC	P	0.32	CCT	P	0.29	ERR5622758	2021-03-18
15279	C	T	1	CAC	H	0.58	CAT	H	0.42	ERR5622758	2021-03-18
15960	C	T	0.998643	GCC	A	0.4	GCT	A	0.27	ERR5622758	2021-03-18
16176	T	C	1	ACT	T	0.25	ACC	T	0.36	ERR5622758	2021-03-18
17745	C	T	0.998999	AAC	N	0.53	AAT	N	0.47	ERR5622758	2021-03-18
26013	C	T	0.999251	TTC	F	0.54	TTT	F	0.46	ERR5622758	2021-03-18
28882	G	A	1	AGG	R	0.21	AGA	R	0.21	ERR5622758	2021-03-18
913	C	T	0.999785	TCC	S	0.22	TCT	S	0.19	ERR5622759	2021-03-18
3037	C	T	0.99909	TTC	F	0.54	TTT	F	0.46	ERR5622759	2021-03-18
5986	C	T	1	TTC	F	0.54	TTT	F	0.46	ERR5622759	2021-03-18
14676	C	T	0.999884	CCC	P	0.32	CCT	P	0.29	ERR5622759	2021-03-18
15279	C	T	0.999856	CAC	H	0.58	CAT	H	0.42	ERR5622759	2021-03-18
16176	T	C	0.999894	ACT	T	0.25	ACC	T	0.36	ERR5622759	2021-03-18
27513	C	T	0.999682	TAC	Y	0.56	TAT	Y	0.44	ERR5622759	2021-03-18
28882	G	A	0.999257	AGG	R	0.21	AGA	R	0.21	ERR5622759	2021-03-18
283	T	C	0.98	CCT	P	0.29	CCC	P	0.32	ERR5622760	2021-03-18
913	C	T	1	TCC	S	0.22	TCT	S	0.19	ERR5622760	2021-03-18
2698	T	C	1	AAT	N	0.47	AAC	N	0.53	ERR5622760	2021-03-18
3037	C	T	0.999454	TTC	F	0.54	TTT	F	0.46	ERR5622760	2021-03-18
5986	C	T	1	TTC	F	0.54	TTT	F	0.46	ERR5622760	2021-03-18
11173	C	T	0.998886	CTC	L	0.2	CTT	L	0.13	ERR5622760	2021-03-18
14676	C	T	0.998812	CCC	P	0.32	CCT	P	0.29	ERR5622760	2021-03-18
15240	C	T	0.999153	AAC	N	0.53	AAT	N	0.47	ERR5622760	2021-03-18
15279	C	T	1	CAC	H	0.58	CAT	H	0.42	ERR5622760	2021-03-18
16176	T	C	1	ACT	T	0.25	ACC	T	0.36	ERR5622760	2021-03-18
28462	C	T	0.999698	GAC	D	0.54	GAT	D	0.46	ERR5622760	2021-03-18
28882	G	A	1	AGG	R	0.21	AGA	R	0.21	ERR5622760	2021-03-18
913	C	T	0.999448	TCC	S	0.22	TCT	S	0.19	ERR5622761	2021-03-18
3037	C	T	1	TTC	F	0.54	TTT	F	0.46	ERR5622761	2021-03-18
5986	C	T	0.998755	TTC	F	0.54	TTT	F	0.46	ERR5622761	2021-03-18
6781	C	T	0.999884	TTC	F	0.54	TTT	F	0.46	ERR5622761	2021-03-18
7162	C	T	1	GAC	D	0.54	GAT	D	0.46	ERR5622761	2021-03-18
14676	C	T	0.998388	CCC	P	0.32	CCT	P	0.29	ERR5622761	2021-03-18
15279	C	T	0.999785	CAC	H	0.58	CAT	H	0.42	ERR5622761	2021-03-18
16176	T	C	1	ACT	T	0.25	ACC	T	0.36	ERR5622761	2021-03-18
28882	G	A	0.99962	AGG	R	0.21	AGA	R	0.21	ERR5622761	2021-03-18
841	C	A	0.0759818	GGC	G	0.34	GGA	G	0.25	ERR5622770	2021-03-19
913	C	T	0.999427	TCC	S	0.22	TCT	S	0.19	ERR5622770	2021-03-19
3037	C	T	1	TTC	F	0.54	TTT	F	0.46	ERR5622770	2021-03-19
4255	G	A	0.999427	CCG	P	0.11	CCA	P	0.28	ERR5622770	2021-03-19
5986	C	T	1	TTC	F	0.54	TTT	F	0.46	ERR5622770	2021-03-19
14676	C	T	0.999411	CCC	P	0.32	CCT	P	0.29	ERR5622770	2021-03-19
15279	C	T	1	CAC	H	0.58	CAT	H	0.42	ERR5622770	2021-03-19
16176	T	C	1	ACT	T	0.25	ACC	T	0.36	ERR5622770	2021-03-19
21006	A	G	1	GCA	A	0.23	GCG	A	0.11	ERR5622770	2021-03-19
28882	G	A	1	AGG	R	0.21	AGA	R	0.21	ERR5622770	2021-03-19
913	C	T	1	TCC	S	0.22	TCT	S	0.19	ERR5622784	2021-03-18
3037	C	T	1	TTC	F	0.54	TTT	F	0.46	ERR5622784	2021-03-18
5986	C	T	1	TTC	F	0.54	TTT	F	0.46	ERR5622784	2021-03-18
14676	C	T	1	CCC	P	0.32	CCT	P	0.29	ERR5622784	2021-03-18
15279	C	T	1	CAC	H	0.58	CAT	H	0.42	ERR5622784	2021-03-18
16176	T	C	1	ACT	T	0.25	ACC	T	0.36	ERR5622784	2021-03-18
28882	G	A	0.99911	AGG	R	0.21	AGA	R	0.21	ERR5622784	2021-03-18
913	C	T	0.999887	TCC	S	0.22	TCT	S	0.19	ERR5622785	2021-03-18
2695	C	T	0.999625	AAC	N	0.53	AAT	N	0.47	ERR5622785	2021-03-18
3037	C	T	0.999344	TTC	F	0.54	TTT	F	0.46	ERR5622785	2021-03-18
5986	C	T	1	TTC	F	0.54	TTT	F	0.46	ERR5622785	2021-03-18
9133	C	T	0.999661	CTC	L	0.2	CTT	L	0.13	ERR5622785	2021-03-18
14676	C	T	0.999593	CCC	P	0.32	CCT	P	0.29	ERR5622785	2021-03-18
15279	C	T	0.999886	CAC	H	0.58	CAT	H	0.42	ERR5622785	2021-03-18
16176	T	C	0.999501	ACT	T	0.25	ACC	T	0.36	ERR5622785	2021-03-18
28882	G	A	0.999217	AGG	R	0.21	AGA	R	0.21	ERR5622785	2021-03-18
913	C	T	1	TCC	S	0.22	TCT	S	0.19	ERR5622786	2021-03-18
3037	C	T	0.998569	TTC	F	0.54	TTT	F	0.46	ERR5622786	2021-03-18
4219	A	G	0.262868	AGA	R	0.21	AGG	R	0.21	ERR5622786	2021-03-18
5986	C	T	1	TTC	F	0.54	TTT	F	0.46	ERR5622786	2021-03-18
6334	T	C	0.999314	AAT	N	0.47	AAC	N	0.53	ERR5622786	2021-03-18
10606	T	C	0.139331	CCT	P	0.29	CCC	P	0.32	ERR5622786	2021-03-18
14676	C	T	1	CCC	P	0.32	CCT	P	0.29	ERR5622786	2021-03-18
15042	T	C	0.0554974	AAT	N	0.47	AAC	N	0.53	ERR5622786	2021-03-18
15279	C	T	1	CAC	H	0.58	CAT	H	0.42	ERR5622786	2021-03-18
16176	T	C	1	ACT	T	0.25	ACC	T	0.36	ERR5622786	2021-03-18
26109	G	A	0.0604681	GAG	E	0.58	GAA	E	0.42	ERR5622786	2021-03-18
28642	T	C	0.999808	TAT	Y	0.44	TAC	Y	0.56	ERR5622786	2021-03-18
28882	G	A	1	AGG	R	0.21	AGA	R	0.21	ERR5622786	2021-03-18
913	C	T	0.99958	TCC	S	0.22	TCT	S	0.19	ERR5622790	2021-03-19
3037	C	T	0.999696	TTC	F	0.54	TTT	F	0.46	ERR5622790	2021-03-19
5986	C	T	1	TTC	F	0.54	TTT	F	0.46	ERR5622790	2021-03-19
14676	C	T	0.999727	CCC	P	0.32	CCT	P	0.29	ERR5622790	2021-03-19
15279	C	T	1	CAC	H	0.58	CAT	H	0.42	ERR5622790	2021-03-19
16176	T	C	1	ACT	T	0.25	ACC	T	0.36	ERR5622790	2021-03-19
28882	G	A	1	AGG	R	0.21	AGA	R	0.21	ERR5622790	2021-03-19
913	C	T	1	TCC	S	0.22	TCT	S	0.19	ERR5622797	2021-03-17
3037	C	T	0.998689	TTC	F	0.54	TTT	F	0.46	ERR5622797	2021-03-17
5986	C	T	1	TTC	F	0.54	TTT	F	0.46	ERR5622797	2021-03-17
10228	C	T	1	CTC	L	0.2	CTT	L	0.13	ERR5622797	2021-03-17
14676	C	T	1	CCC	P	0.32	CCT	P	0.29	ERR5622797	2021-03-17
15279	C	T	1	CAC	H	0.58	CAT	H	0.42	ERR5622797	2021-03-17
16176	T	C	1	ACT	T	0.25	ACC	T	0.36	ERR5622797	2021-03-17
28882	G	A	1	AGG	R	0.21	AGA	R	0.21	ERR5622797	2021-03-17
913	C	T	0.999812	TCC	S	0.22	TCT	S	0.19	ERR5622798	2021-03-19
3037	C	T	0.999583	TTC	F	0.54	TTT	F	0.46	ERR5622798	2021-03-19
5986	C	T	1	TTC	F	0.54	TTT	F	0.46	ERR5622798	2021-03-19
6706	C	T	0.203083	AAC	N	0.53	AAT	N	0.47	ERR5622798	2021-03-19
14676	C	T	0.999397	CCC	P	0.32	CCT	P	0.29	ERR5622798	2021-03-19
15279	C	T	1	CAC	H	0.58	CAT	H	0.42	ERR5622798	2021-03-19
16176	T	C	0.999665	ACT	T	0.25	ACC	T	0.36	ERR5622798	2021-03-19
21622	C	T	0.0926647	ACC	T	0.36	ACT	T	0.25	ERR5622798	2021-03-19
28882	G	A	0.998143	AGG	R	0.21	AGA	R	0.21	ERR5622798	2021-03-19
913	C	T	1	TCC	S	0.22	TCT	S	0.19	ERR5622803	2021-03-18
3037	C	T	0.998651	TTC	F	0.54	TTT	F	0.46	ERR5622803	2021-03-18
5986	C	T	1	TTC	F	0.54	TTT	F	0.46	ERR5622803	2021-03-18
6781	C	T	0.999817	TTC	F	0.54	TTT	F	0.46	ERR5622803	2021-03-18
7162	C	T	0.998571	GAC	D	0.54	GAT	D	0.46	ERR5622803	2021-03-18
14676	C	T	0.999646	CCC	P	0.32	CCT	P	0.29	ERR5622803	2021-03-18
15279	C	T	0.999715	CAC	H	0.58	CAT	H	0.42	ERR5622803	2021-03-18
16176	T	C	1	ACT	T	0.25	ACC	T	0.36	ERR5622803	2021-03-18
28882	G	A	1	AGG	R	0.21	AGA	R	0.21	ERR5622803	2021-03-18
913	C	T	0.999456	TCC	S	0.22	TCT	S	0.19	ERR5622806	2021-03-18
2695	C	T	0.999913	AAC	N	0.53	AAT	N	0.47	ERR5622806	2021-03-18
3037	C	T	0.999745	TTC	F	0.54	TTT	F	0.46	ERR5622806	2021-03-18
5986	C	T	0.999906	TTC	F	0.54	TTT	F	0.46	ERR5622806	2021-03-18
9133	C	T	0.999707	CTC	L	0.2	CTT	L	0.13	ERR5622806	2021-03-18
14676	C	T	0.999274	CCC	P	0.32	CCT	P	0.29	ERR5622806	2021-03-18
15279	C	T	0.999857	CAC	H	0.58	CAT	H	0.42	ERR5622806	2021-03-18
16176	T	C	0.999586	ACT	T	0.25	ACC	T	0.36	ERR5622806	2021-03-18
28882	G	A	0.999035	AGG	R	0.21	AGA	R	0.21	ERR5622806	2021-03-18
337	C	T	0.956897	CGC	R	0.18	CGT	R	0.08	ERR5622807	2021-03-18
913	C	T	0.999571	TCC	S	0.22	TCT	S	0.19	ERR5622807	2021-03-18
3037	C	T	0.99989	TTC	F	0.54	TTT	F	0.46	ERR5622807	2021-03-18
3811	C	T	0.999879	CTC	L	0.2	CTT	L	0.13	ERR5622807	2021-03-18
5986	C	T	0.999928	TTC	F	0.54	TTT	F	0.46	ERR5622807	2021-03-18
11626	C	T	0.999688	GGC	G	0.34	GGT	G	0.16	ERR5622807	2021-03-18
12781	C	T	1	TAC	Y	0.56	TAT	Y	0.44	ERR5622807	2021-03-18
13665	C	T	0.997581	CAC	H	0.58	CAT	H	0.42	ERR5622807	2021-03-18
14676	C	T	0.999828	CCC	P	0.32	CCT	P	0.29	ERR5622807	2021-03-18
15096	T	C	0.999743	AAT	N	0.47	AAC	N	0.53	ERR5622807	2021-03-18
15279	C	T	1	CAC	H	0.58	CAT	H	0.42	ERR5622807	2021-03-18
16176	T	C	1	ACT	T	0.25	ACC	T	0.36	ERR5622807	2021-03-18
16719	A	G	0.999523	AGA	R	0.21	AGG	R	0.21	ERR5622807	2021-03-18
28882	G	A	0.999749	AGG	R	0.21	AGA	R	0.21	ERR5622807	2021-03-18
913	C	T	0.99919	TCC	S	0.22	TCT	S	0.19	ERR5622817	2021-03-19
3037	C	T	1	TTC	F	0.54	TTT	F	0.46	ERR5622817	2021-03-19
5986	C	T	1	TTC	F	0.54	TTT	F	0.46	ERR5622817	2021-03-19
14676	C	T	0.998436	CCC	P	0.32	CCT	P	0.29	ERR5622817	2021-03-19
15279	C	T	1	CAC	H	0.58	CAT	H	0.42	ERR5622817	2021-03-19
16176	T	C	0.999819	ACT	T	0.25	ACC	T	0.36	ERR5622817	2021-03-19
28882	G	A	1	AGG	R	0.21	AGA	R	0.21	ERR5622817	2021-03-19
913	C	T	1	TCC	S	0.22	TCT	S	0.19	ERR5622823	2021-03-18
3037	C	T	1	TTC	F	0.54	TTT	F	0.46	ERR5622823	2021-03-18
5986	C	T	0.999699	TTC	F	0.54	TTT	F	0.46	ERR5622823	2021-03-18
7318	C	T	1	TTC	F	0.54	TTT	F	0.46	ERR5622823	2021-03-18
10396	G	T	1	GTG	V	0.46	GTT	V	0.18	ERR5622823	2021-03-18
14676	C	T	1	CCC	P	0.32	CCT	P	0.29	ERR5622823	2021-03-18
15279	C	T	1	CAC	H	0.58	CAT	H	0.42	ERR5622823	2021-03-18
16176	T	C	1	ACT	T	0.25	ACC	T	0.36	ERR5622823	2021-03-18
28882	G	A	0.996403	AGG	R	0.21	AGA	R	0.21	ERR5622823	2021-03-18
913	C	T	1	TCC	S	0.22	TCT	S	0.19	ERR5622829	2021-03-17
3037	C	T	0.998959	TTC	F	0.54	TTT	F	0.46	ERR5622829	2021-03-17
5986	C	T	1	TTC	F	0.54	TTT	F	0.46	ERR5622829	2021-03-17
14676	C	T	1	CCC	P	0.32	CCT	P	0.29	ERR5622829	2021-03-17
15279	C	T	1	CAC	H	0.58	CAT	H	0.42	ERR5622829	2021-03-17
16176	T	C	1	ACT	T	0.25	ACC	T	0.36	ERR5622829	2021-03-17
28882	G	A	1	AGG	R	0.21	AGA	R	0.21	ERR5622829	2021-03-17
913	C	T	0.999708	TCC	S	0.22	TCT	S	0.19	ERR5622830	2021-03-19
3037	C	T	1	TTC	F	0.54	TTT	F	0.46	ERR5622830	2021-03-19
5986	C	T	0.999922	TTC	F	0.54	TTT	F	0.46	ERR5622830	2021-03-19
14676	C	T	0.998928	CCC	P	0.32	CCT	P	0.29	ERR5622830	2021-03-19
15279	C	T	1	CAC	H	0.58	CAT	H	0.42	ERR5622830	2021-03-19
16176	T	C	0.999702	ACT	T	0.25	ACC	T	0.36	ERR5622830	2021-03-19
28882	G	A	0.999612	AGG	R	0.21	AGA	R	0.21	ERR5622830	2021-03-19
913	C	T	0.999096	TCC	S	0.22	TCT	S	0.19	ERR5622831	2021-03-17
3037	C	T	0.999507	TTC	F	0.54	TTT	F	0.46	ERR5622831	2021-03-17
5986	C	T	1	TTC	F	0.54	TTT	F	0.46	ERR5622831	2021-03-17
11620	C	T	0.999287	TTC	F	0.54	TTT	F	0.46	ERR5622831	2021-03-17
13372	C	T	0.998445	GTC	V	0.24	GTT	V	0.18	ERR5622831	2021-03-17
14676	C	T	1	CCC	P	0.32	CCT	P	0.29	ERR5622831	2021-03-17
15279	C	T	1	CAC	H	0.58	CAT	H	0.42	ERR5622831	2021-03-17
16176	T	C	1	ACT	T	0.25	ACC	T	0.36	ERR5622831	2021-03-17
27384	T	C	0.292423	GAT	D	0.46	GAC	D	0.54	ERR5622831	2021-03-17
28486	C	T	0.146646	GGC	G	0.34	GGT	G	0.16	ERR5622831	2021-03-17
28882	G	A	1	AGG	R	0.21	AGA	R	0.21	ERR5622831	2021-03-17
913	C	T	0.999483	TCC	S	0.22	TCT	S	0.19	ERR5622832	2021-03-19
3037	C	T	0.999367	TTC	F	0.54	TTT	F	0.46	ERR5622832	2021-03-19
5986	C	T	0.999916	TTC	F	0.54	TTT	F	0.46	ERR5622832	2021-03-19
14676	C	T	0.999363	CCC	P	0.32	CCT	P	0.29	ERR5622832	2021-03-19
15279	C	T	1	CAC	H	0.58	CAT	H	0.42	ERR5622832	2021-03-19
16176	T	C	0.999833	ACT	T	0.25	ACC	T	0.36	ERR5622832	2021-03-19
26310	T	C	0.0722415	GCT	A	0.27	GCC	A	0.4	ERR5622832	2021-03-19
27119	C	T	0.999956	TAC	Y	0.56	TAT	Y	0.44	ERR5622832	2021-03-19
28882	G	A	1	AGG	R	0.21	AGA	R	0.21	ERR5622832	2021-03-19
913	C	T	1	TCC	S	0.22	TCT	S	0.19	ERR5622848	2021-03-18
3037	C	T	0.999578	TTC	F	0.54	TTT	F	0.46	ERR5622848	2021-03-18
5986	C	T	0.999804	TTC	F	0.54	TTT	F	0.46	ERR5622848	2021-03-18
14676	C	T	0.999042	CCC	P	0.32	CCT	P	0.29	ERR5622848	2021-03-18
15279	C	T	0.999828	CAC	H	0.58	CAT	H	0.42	ERR5622848	2021-03-18
16176	T	C	1	ACT	T	0.25	ACC	T	0.36	ERR5622848	2021-03-18
22432	C	T	0.0529814	GAC	D	0.54	GAT	D	0.46	ERR5622848	2021-03-18
28882	G	A	0.999282	AGG	R	0.21	AGA	R	0.21	ERR5622848	2021-03-18
913	C	T	0.99966	TCC	S	0.22	TCT	S	0.19	ERR5622857	2021-03-18
3037	C	T	1	TTC	F	0.54	TTT	F	0.46	ERR5622857	2021-03-18
5986	C	T	1	TTC	F	0.54	TTT	F	0.46	ERR5622857	2021-03-18
14676	C	T	0.99874	CCC	P	0.32	CCT	P	0.29	ERR5622857	2021-03-18
15279	C	T	1	CAC	H	0.58	CAT	H	0.42	ERR5622857	2021-03-18
16176	T	C	1	ACT	T	0.25	ACC	T	0.36	ERR5622857	2021-03-18
25644	G	T	0.166769	CTG	L	0.4	CTT	L	0.13	ERR5622857	2021-03-18
28882	G	A	1	AGG	R	0.21	AGA	R	0.21	ERR5622857	2021-03-18
913	C	T	0.999646	TCC	S	0.22	TCT	S	0.19	ERR5622858	2021-03-18
3037	C	T	1	TTC	F	0.54	TTT	F	0.46	ERR5622858	2021-03-18
5986	C	T	1	TTC	F	0.54	TTT	F	0.46	ERR5622858	2021-03-18
14676	C	T	0.99963	CCC	P	0.32	CCT	P	0.29	ERR5622858	2021-03-18
15279	C	T	0.999884	CAC	H	0.58	CAT	H	0.42	ERR5622858	2021-03-18
16176	T	C	0.99972	ACT	T	0.25	ACC	T	0.36	ERR5622858	2021-03-18
28882	G	A	1	AGG	R	0.21	AGA	R	0.21	ERR5622858	2021-03-18
913	C	T	0.999874	TCC	S	0.22	TCT	S	0.19	ERR5622861	2021-03-17
3037	C	T	1	TTC	F	0.54	TTT	F	0.46	ERR5622861	2021-03-17
5986	C	T	1	TTC	F	0.54	TTT	F	0.46	ERR5622861	2021-03-17
7735	C	T	1	ATC	I	0.47	ATT	I	0.36	ERR5622861	2021-03-17
12070	G	T	0.999783	CTG	L	0.4	CTT	L	0.13	ERR5622861	2021-03-17
14676	C	T	0.999742	CCC	P	0.32	CCT	P	0.29	ERR5622861	2021-03-17
15096	T	C	0.99983	AAT	N	0.47	AAC	N	0.53	ERR5622861	2021-03-17
15279	C	T	1	CAC	H	0.58	CAT	H	0.42	ERR5622861	2021-03-17
16176	T	C	0.999828	ACT	T	0.25	ACC	T	0.36	ERR5622861	2021-03-17
28882	G	A	0.999431	AGG	R	0.21	AGA	R	0.21	ERR5622861	2021-03-17
913	C	T	0.99989	TCC	S	0.22	TCT	S	0.19	ERR5622868	2021-03-17
3037	C	T	1	TTC	F	0.54	TTT	F	0.46	ERR5622868	2021-03-17
5986	C	T	1	TTC	F	0.54	TTT	F	0.46	ERR5622868	2021-03-17
6211	A	G	1	GGA	G	0.25	GGG	G	0.25	ERR5622868	2021-03-17
7735	C	T	1	ATC	I	0.47	ATT	I	0.36	ERR5622868	2021-03-17
12070	G	T	0.999548	CTG	L	0.4	CTT	L	0.13	ERR5622868	2021-03-17
14676	C	T	0.999639	CCC	P	0.32	CCT	P	0.29	ERR5622868	2021-03-17
15096	T	C	1	AAT	N	0.47	AAC	N	0.53	ERR5622868	2021-03-17
15279	C	T	0.999837	CAC	H	0.58	CAT	H	0.42	ERR5622868	2021-03-17
16176	T	C	1	ACT	T	0.25	ACC	T	0.36	ERR5622868	2021-03-17
28882	G	A	1	AGG	R	0.21	AGA	R	0.21	ERR5622868	2021-03-17
913	C	T	0.999657	TCC	S	0.22	TCT	S	0.19	ERR5622877	2021-03-18
3037	C	T	1	TTC	F	0.54	TTT	F	0.46	ERR5622877	2021-03-18
3895	A	G	1	GAA	E	0.42	GAG	E	0.58	ERR5622877	2021-03-18
5986	C	T	1	TTC	F	0.54	TTT	F	0.46	ERR5622877	2021-03-18
6334	T	C	1	AAT	N	0.47	AAC	N	0.53	ERR5622877	2021-03-18
14676	C	T	0.999311	CCC	P	0.32	CCT	P	0.29	ERR5622877	2021-03-18
15279	C	T	1	CAC	H	0.58	CAT	H	0.42	ERR5622877	2021-03-18
15810	C	T	1	AAC	N	0.53	AAT	N	0.47	ERR5622877	2021-03-18
16176	T	C	1	ACT	T	0.25	ACC	T	0.36	ERR5622877	2021-03-18
28642	T	C	1	TAT	Y	0.44	TAC	Y	0.56	ERR5622877	2021-03-18
28882	G	A	1	AGG	R	0.21	AGA	R	0.21	ERR5622877	2021-03-18
913	C	T	0.9993	TCC	S	0.22	TCT	S	0.19	ERR5622879	2021-03-18
3037	C	T	0.999726	TTC	F	0.54	TTT	F	0.46	ERR5622879	2021-03-18
5986	C	T	0.999815	TTC	F	0.54	TTT	F	0.46	ERR5622879	2021-03-18
6211	A	G	1	GGA	G	0.25	GGG	G	0.25	ERR5622879	2021-03-18
7735	C	T	1	ATC	I	0.47	ATT	I	0.36	ERR5622879	2021-03-18
12070	G	T	0.999918	CTG	L	0.4	CTT	L	0.13	ERR5622879	2021-03-18
14676	C	T	0.999537	CCC	P	0.32	CCT	P	0.29	ERR5622879	2021-03-18
15096	T	C	1	AAT	N	0.47	AAC	N	0.53	ERR5622879	2021-03-18
15279	C	T	1	CAC	H	0.58	CAT	H	0.42	ERR5622879	2021-03-18
16176	T	C	0.999552	ACT	T	0.25	ACC	T	0.36	ERR5622879	2021-03-18
28882	G	A	0.999327	AGG	R	0.21	AGA	R	0.21	ERR5622879	2021-03-18
913	C	T	0.999765	TCC	S	0.22	TCT	S	0.19	ERR5622891	2021-03-18
3037	C	T	0.99971	TTC	F	0.54	TTT	F	0.46	ERR5622891	2021-03-18
4147	T	C	0.961499	GGT	G	0.16	GGC	G	0.34	ERR5622891	2021-03-18
5986	C	T	1	TTC	F	0.54	TTT	F	0.46	ERR5622891	2021-03-18
14676	C	T	0.997749	CCC	P	0.32	CCT	P	0.29	ERR5622891	2021-03-18
14805	C	T	1	TAC	Y	0.56	TAT	Y	0.44	ERR5622891	2021-03-18
15279	C	T	0.999854	CAC	H	0.58	CAT	H	0.42	ERR5622891	2021-03-18
16176	T	C	0.999884	ACT	T	0.25	ACC	T	0.36	ERR5622891	2021-03-18
26463	T	G	0.999848	CTT	L	0.13	CTG	L	0.4	ERR5622891	2021-03-18
28882	G	A	0.999551	AGG	R	0.21	AGA	R	0.21	ERR5622891	2021-03-18
29518	C	T	0.184664	GAC	D	0.54	GAT	D	0.46	ERR5622891	2021-03-18
913	C	T	1	TCC	S	0.22	TCT	S	0.19	ERR5622896	2021-03-19
3037	C	T	1	TTC	F	0.54	TTT	F	0.46	ERR5622896	2021-03-19
5986	C	T	1	TTC	F	0.54	TTT	F	0.46	ERR5622896	2021-03-19
9836	C	T	1	CTA	L	0.07	TTA	L	0.08	ERR5622896	2021-03-19
12070	G	T	0.999901	CTG	L	0.4	CTT	L	0.13	ERR5622896	2021-03-19
14676	C	T	0.999026	CCC	P	0.32	CCT	P	0.29	ERR5622896	2021-03-19
15096	T	C	0.999586	AAT	N	0.47	AAC	N	0.53	ERR5622896	2021-03-19
15279	C	T	1	CAC	H	0.58	CAT	H	0.42	ERR5622896	2021-03-19
16176	T	C	1	ACT	T	0.25	ACC	T	0.36	ERR5622896	2021-03-19
28882	G	A	1	AGG	R	0.21	AGA	R	0.21	ERR5622896	2021-03-19
913	C	T	0.999892	TCC	S	0.22	TCT	S	0.19	ERR5622898	2021-03-18
3037	C	T	0.998915	TTC	F	0.54	TTT	F	0.46	ERR5622898	2021-03-18
4255	G	A	0.999705	CCG	P	0.11	CCA	P	0.28	ERR5622898	2021-03-18
4570	C	T	1	ATC	I	0.47	ATT	I	0.36	ERR5622898	2021-03-18
5986	C	T	1	TTC	F	0.54	TTT	F	0.46	ERR5622898	2021-03-18
9640	T	C	1	CAT	H	0.42	CAC	H	0.58	ERR5622898	2021-03-18
14676	C	T	0.998791	CCC	P	0.32	CCT	P	0.29	ERR5622898	2021-03-18
15279	C	T	1	CAC	H	0.58	CAT	H	0.42	ERR5622898	2021-03-18
16176	T	C	1	ACT	T	0.25	ACC	T	0.36	ERR5622898	2021-03-18
18555	C	T	0.999754	GAC	D	0.54	GAT	D	0.46	ERR5622898	2021-03-18
25383	A	G	0.990801	TAA	*	0.3	TGA	*	0.47	ERR5622898	2021-03-18
28882	G	A	0.998201	AGG	R	0.21	AGA	R	0.21	ERR5622898	2021-03-18
913	C	T	0.999558	TCC	S	0.22	TCT	S	0.19	ERR5622899	2021-03-18
3037	C	T	1	TTC	F	0.54	TTT	F	0.46	ERR5622899	2021-03-18
5986	C	T	0.999487	TTC	F	0.54	TTT	F	0.46	ERR5622899	2021-03-18
12970	C	T	1	AAC	N	0.53	AAT	N	0.47	ERR5622899	2021-03-18
14676	C	T	0.999204	CCC	P	0.32	CCT	P	0.29	ERR5622899	2021-03-18
15279	C	T	1	CAC	H	0.58	CAT	H	0.42	ERR5622899	2021-03-18
16176	T	C	0.999759	ACT	T	0.25	ACC	T	0.36	ERR5622899	2021-03-18
16269	G	A	0.999748	CAG	Q	0.73	CAA	Q	0.27	ERR5622899	2021-03-18
25644	G	A	0.999929	CTG	L	0.4	CTA	L	0.07	ERR5622899	2021-03-18
27059	C	T	0.99976	TAC	Y	0.56	TAT	Y	0.44	ERR5622899	2021-03-18
28882	G	A	0.999285	AGG	R	0.21	AGA	R	0.21	ERR5622899	2021-03-18
913	C	T	0.999699	TCC	S	0.22	TCT	S	0.19	ERR5622902	2021-03-18
3037	C	T	0.999442	TTC	F	0.54	TTT	F	0.46	ERR5622902	2021-03-18
5986	C	T	0.999833	TTC	F	0.54	TTT	F	0.46	ERR5622902	2021-03-18
7714	T	C	0.147134	CCT	P	0.29	CCC	P	0.32	ERR5622902	2021-03-18
14478	C	T	1	TAC	Y	0.56	TAT	Y	0.44	ERR5622902	2021-03-18
14676	C	T	0.999028	CCC	P	0.32	CCT	P	0.29	ERR5622902	2021-03-18
15279	C	T	0.99988	CAC	H	0.58	CAT	H	0.42	ERR5622902	2021-03-18
16176	T	C	0.99976	ACT	T	0.25	ACC	T	0.36	ERR5622902	2021-03-18
28882	G	A	0.999494	AGG	R	0.21	AGA	R	0.21	ERR5622902	2021-03-18
913	C	T	0.999669	TCC	S	0.22	TCT	S	0.19	ERR5622906	2021-03-18
3037	C	T	0.999208	TTC	F	0.54	TTT	F	0.46	ERR5622906	2021-03-18
5986	C	T	1	TTC	F	0.54	TTT	F	0.46	ERR5622906	2021-03-18
12970	C	T	1	AAC	N	0.53	AAT	N	0.47	ERR5622906	2021-03-18
14676	C	T	0.999177	CCC	P	0.32	CCT	P	0.29	ERR5622906	2021-03-18
15279	C	T	1	CAC	H	0.58	CAT	H	0.42	ERR5622906	2021-03-18
16176	T	C	0.999902	ACT	T	0.25	ACC	T	0.36	ERR5622906	2021-03-18
16269	G	A	1	CAG	Q	0.73	CAA	Q	0.27	ERR5622906	2021-03-18
25644	G	A	0.999834	CTG	L	0.4	CTA	L	0.07	ERR5622906	2021-03-18
27059	C	T	0.999794	TAC	Y	0.56	TAT	Y	0.44	ERR5622906	2021-03-18
28882	G	A	0.999294	AGG	R	0.21	AGA	R	0.21	ERR5622906	2021-03-18
913	C	T	1	TCC	S	0.22	TCT	S	0.19	ERR5622912	2021-03-17
3037	C	T	0.998009	TTC	F	0.54	TTT	F	0.46	ERR5622912	2021-03-17
5986	C	T	0.999803	TTC	F	0.54	TTT	F	0.46	ERR5622912	2021-03-17
14676	C	T	0.999565	CCC	P	0.32	CCT	P	0.29	ERR5622912	2021-03-17
15279	C	T	1	CAC	H	0.58	CAT	H	0.42	ERR5622912	2021-03-17
16176	T	C	1	ACT	T	0.25	ACC	T	0.36	ERR5622912	2021-03-17
17142	T	G	0.113142	GCT	A	0.27	GCG	A	0.11	ERR5622912	2021-03-17
19983	C	T	1	GTC	V	0.24	GTT	V	0.18	ERR5622912	2021-03-17
27468	A	G	0.982492	AGA	R	0.21	AGG	R	0.21	ERR5622912	2021-03-17
28312	C	T	0.054435	CCC	P	0.32	CCT	P	0.29	ERR5622912	2021-03-17
28801	C	T	1	AGC	S	0.24	AGT	S	0.15	ERR5622912	2021-03-17
28882	G	A	1	AGG	R	0.21	AGA	R	0.21	ERR5622912	2021-03-17
913	C	T	0.999699	TCC	S	0.22	TCT	S	0.19	ERR5622916	2021-03-18
2920	A	G	0.999765	CCA	P	0.28	CCG	P	0.11	ERR5622916	2021-03-18
3037	C	T	0.999516	TTC	F	0.54	TTT	F	0.46	ERR5622916	2021-03-18
5986	C	T	1	TTC	F	0.54	TTT	F	0.46	ERR5622916	2021-03-18
14676	C	T	0.999257	CCC	P	0.32	CCT	P	0.29	ERR5622916	2021-03-18
15096	T	C	0.99987	AAT	N	0.47	AAC	N	0.53	ERR5622916	2021-03-18
15279	C	T	0.999521	CAC	H	0.58	CAT	H	0.42	ERR5622916	2021-03-18
16176	T	C	0.999789	ACT	T	0.25	ACC	T	0.36	ERR5622916	2021-03-18
16830	C	T	0.99935	TAC	Y	0.56	TAT	Y	0.44	ERR5622916	2021-03-18
28624	A	G	0.99973	CCA	P	0.28	CCG	P	0.11	ERR5622916	2021-03-18
28882	G	A	0.999631	AGG	R	0.21	AGA	R	0.21	ERR5622916	2021-03-18
913	C	T	0.999846	TCC	S	0.22	TCT	S	0.19	ERR5622918	2021-03-18
3037	C	T	0.998993	TTC	F	0.54	TTT	F	0.46	ERR5622918	2021-03-18
5986	C	T	1	TTC	F	0.54	TTT	F	0.46	ERR5622918	2021-03-18
14676	C	T	0.999675	CCC	P	0.32	CCT	P	0.29	ERR5622918	2021-03-18
15279	C	T	1	CAC	H	0.58	CAT	H	0.42	ERR5622918	2021-03-18
16176	T	C	0.999756	ACT	T	0.25	ACC	T	0.36	ERR5622918	2021-03-18
28882	G	A	0.99926	AGG	R	0.21	AGA	R	0.21	ERR5622918	2021-03-18
913	C	T	0.999764	TCC	S	0.22	TCT	S	0.19	ERR5622923	2021-03-19
3037	C	T	0.999669	TTC	F	0.54	TTT	F	0.46	ERR5622923	2021-03-19
5986	C	T	1	TTC	F	0.54	TTT	F	0.46	ERR5622923	2021-03-19
14676	C	T	0.999645	CCC	P	0.32	CCT	P	0.29	ERR5622923	2021-03-19
15279	C	T	0.998554	CAC	H	0.58	CAT	H	0.42	ERR5622923	2021-03-19
16176	T	C	1	ACT	T	0.25	ACC	T	0.36	ERR5622923	2021-03-19
28882	G	A	0.999011	AGG	R	0.21	AGA	R	0.21	ERR5622923	2021-03-19
913	C	T	0.999745	TCC	S	0.22	TCT	S	0.19	ERR5622924	2021-03-19
3037	C	T	0.999504	TTC	F	0.54	TTT	F	0.46	ERR5622924	2021-03-19
5986	C	T	0.999562	TTC	F	0.54	TTT	F	0.46	ERR5622924	2021-03-19
13533	A	G	1	GTA	V	0.12	GTG	V	0.46	ERR5622924	2021-03-19
14676	C	T	0.999237	CCC	P	0.32	CCT	P	0.29	ERR5622924	2021-03-19
15279	C	T	1	CAC	H	0.58	CAT	H	0.42	ERR5622924	2021-03-19
16176	T	C	1	ACT	T	0.25	ACC	T	0.36	ERR5622924	2021-03-19
28882	G	A	0.99844	AGG	R	0.21	AGA	R	0.21	ERR5622924	2021-03-19
29350	A	T	0.999855	GCA	A	0.23	GCT	A	0.27	ERR5622924	2021-03-19
715	C	T	0.0527067	GGC	G	0.34	GGT	G	0.16	ERR5622925	2021-03-19
913	C	T	0.99988	TCC	S	0.22	TCT	S	0.19	ERR5622925	2021-03-19
3037	C	T	0.999465	TTC	F	0.54	TTT	F	0.46	ERR5622925	2021-03-19
5986	C	T	0.999296	TTC	F	0.54	TTT	F	0.46	ERR5622925	2021-03-19
10870	G	T	0.999443	CTG	L	0.4	CTT	L	0.13	ERR5622925	2021-03-19
11878	C	T	0.672955	GTC	V	0.24	GTT	V	0.18	ERR5622925	2021-03-19
14676	C	T	0.999617	CCC	P	0.32	CCT	P	0.29	ERR5622925	2021-03-19
15279	C	T	0.999786	CAC	H	0.58	CAT	H	0.42	ERR5622925	2021-03-19
16176	T	C	1	ACT	T	0.25	ACC	T	0.36	ERR5622925	2021-03-19
28882	G	A	0.998887	AGG	R	0.21	AGA	R	0.21	ERR5622925	2021-03-19
913	C	T	0.999547	TCC	S	0.22	TCT	S	0.19	ERR5622929	2021-03-18
3037	C	T	0.997791	TTC	F	0.54	TTT	F	0.46	ERR5622929	2021-03-18
5986	C	T	1	TTC	F	0.54	TTT	F	0.46	ERR5622929	2021-03-18
9712	C	T	0.999527	TCC	S	0.22	TCT	S	0.19	ERR5622929	2021-03-18
14676	C	T	0.999655	CCC	P	0.32	CCT	P	0.29	ERR5622929	2021-03-18
15279	C	T	1	CAC	H	0.58	CAT	H	0.42	ERR5622929	2021-03-18
16176	T	C	1	ACT	T	0.25	ACC	T	0.36	ERR5622929	2021-03-18
28882	G	A	1	AGG	R	0.21	AGA	R	0.21	ERR5622929	2021-03-18
913	C	T	1	TCC	S	0.22	TCT	S	0.19	ERR5622934	2021-03-18
1060	C	A	0.998713	ACC	T	0.36	ACA	T	0.28	ERR5622934	2021-03-18
3037	C	T	1	TTC	F	0.54	TTT	F	0.46	ERR5622934	2021-03-18
5986	C	T	1	TTC	F	0.54	TTT	F	0.46	ERR5622934	2021-03-18
12076	C	T	1	AAC	N	0.53	AAT	N	0.47	ERR5622934	2021-03-18
13665	C	T	0.136842	CAC	H	0.58	CAT	H	0.42	ERR5622934	2021-03-18
14541	T	C	0.0529101	AGT	S	0.15	AGC	S	0.24	ERR5622934	2021-03-18
14676	C	T	0.997763	CCC	P	0.32	CCT	P	0.29	ERR5622934	2021-03-18
15279	C	T	1	CAC	H	0.58	CAT	H	0.42	ERR5622934	2021-03-18
16176	T	C	1	ACT	T	0.25	ACC	T	0.36	ERR5622934	2021-03-18
17470	C	T	1	CTA	L	0.07	TTA	L	0.08	ERR5622934	2021-03-18
25096	C	T	1	AAC	N	0.53	AAT	N	0.47	ERR5622934	2021-03-18
28882	G	A	1	AGG	R	0.21	AGA	R	0.21	ERR5622934	2021-03-18
29386	C	T	1	GAC	D	0.54	GAT	D	0.46	ERR5622934	2021-03-18
913	C	T	0.999041	TCC	S	0.22	TCT	S	0.19	ERR5622939	2021-03-17
3037	C	T	1	TTC	F	0.54	TTT	F	0.46	ERR5622939	2021-03-17
5986	C	T	1	TTC	F	0.54	TTT	F	0.46	ERR5622939	2021-03-17
14676	C	T	1	CCC	P	0.32	CCT	P	0.29	ERR5622939	2021-03-17
15279	C	T	1	CAC	H	0.58	CAT	H	0.42	ERR5622939	2021-03-17
16176	T	C	1	ACT	T	0.25	ACC	T	0.36	ERR5622939	2021-03-17
23557	C	T	1	CCC	P	0.32	CCT	P	0.29	ERR5622939	2021-03-17
25452	C	T	0.999721	ATC	I	0.47	ATT	I	0.36	ERR5622939	2021-03-17
28882	G	A	1	AGG	R	0.21	AGA	R	0.21	ERR5622939	2021-03-17
913	C	T	0.999764	TCC	S	0.22	TCT	S	0.19	ERR5622940	2021-03-17
3037	C	T	0.999104	TTC	F	0.54	TTT	F	0.46	ERR5622940	2021-03-17
5986	C	T	1	TTC	F	0.54	TTT	F	0.46	ERR5622940	2021-03-17
7765	C	T	0.997259	TCC	S	0.22	TCT	S	0.19	ERR5622940	2021-03-17
14676	C	T	0.999636	CCC	P	0.32	CCT	P	0.29	ERR5622940	2021-03-17
15279	C	T	0.999814	CAC	H	0.58	CAT	H	0.42	ERR5622940	2021-03-17
16176	T	C	0.999714	ACT	T	0.25	ACC	T	0.36	ERR5622940	2021-03-17
26834	G	T	0.999476	GCG	A	0.11	GCT	A	0.27	ERR5622940	2021-03-17
28882	G	A	1	AGG	R	0.21	AGA	R	0.21	ERR5622940	2021-03-17
913	C	T	0.999313	TCC	S	0.22	TCT	S	0.19	ERR5622943	2021-03-17
2197	C	T	0.999893	GAC	D	0.54	GAT	D	0.46	ERR5622943	2021-03-17
3037	C	T	1	TTC	F	0.54	TTT	F	0.46	ERR5622943	2021-03-17
5986	C	T	0.999873	TTC	F	0.54	TTT	F	0.46	ERR5622943	2021-03-17
9646	G	A	1	CAG	Q	0.73	CAA	Q	0.27	ERR5622943	2021-03-17
14676	C	T	0.999116	CCC	P	0.32	CCT	P	0.29	ERR5622943	2021-03-17
15279	C	T	1	CAC	H	0.58	CAT	H	0.42	ERR5622943	2021-03-17
15360	C	T	0.995433	CGC	R	0.18	CGT	R	0.08	ERR5622943	2021-03-17
16176	T	C	0.999825	ACT	T	0.25	ACC	T	0.36	ERR5622943	2021-03-17
21952	C	G	0.99983	GTC	V	0.24	GTG	V	0.46	ERR5622943	2021-03-17
27384	T	C	1	GAT	D	0.46	GAC	D	0.54	ERR5622943	2021-03-17
28882	G	A	0.999809	AGG	R	0.21	AGA	R	0.21	ERR5622943	2021-03-17
913	C	T	0.997866	TCC	S	0.22	TCT	S	0.19	ERR5622947	2021-03-18
3037	C	T	0.999613	TTC	F	0.54	TTT	F	0.46	ERR5622947	2021-03-18
5986	C	T	1	TTC	F	0.54	TTT	F	0.46	ERR5622947	2021-03-18
6868	T	C	0.117414	AAT	N	0.47	AAC	N	0.53	ERR5622947	2021-03-18
14676	C	T	0.998718	CCC	P	0.32	CCT	P	0.29	ERR5622947	2021-03-18
15279	C	T	1	CAC	H	0.58	CAT	H	0.42	ERR5622947	2021-03-18
16176	T	C	1	ACT	T	0.25	ACC	T	0.36	ERR5622947	2021-03-18
28882	G	A	1	AGG	R	0.21	AGA	R	0.21	ERR5622947	2021-03-18
913	C	T	0.999617	TCC	S	0.22	TCT	S	0.19	ERR5622948	2021-03-18
3037	C	T	0.999796	TTC	F	0.54	TTT	F	0.46	ERR5622948	2021-03-18
5986	C	T	0.999699	TTC	F	0.54	TTT	F	0.46	ERR5622948	2021-03-18
14676	C	T	0.999876	CCC	P	0.32	CCT	P	0.29	ERR5622948	2021-03-18
15279	C	T	1	CAC	H	0.58	CAT	H	0.42	ERR5622948	2021-03-18
16173	C	T	0.999833	AAC	N	0.53	AAT	N	0.47	ERR5622948	2021-03-18
16176	T	C	1	ACT	T	0.25	ACC	T	0.36	ERR5622948	2021-03-18
28882	G	A	0.999804	AGG	R	0.21	AGA	R	0.21	ERR5622948	2021-03-18
913	C	T	1	TCC	S	0.22	TCT	S	0.19	ERR5622950	2021-03-18
3037	C	T	0.999145	TTC	F	0.54	TTT	F	0.46	ERR5622950	2021-03-18
4255	G	A	0.999313	CCG	P	0.11	CCA	P	0.28	ERR5622950	2021-03-18
5986	C	T	1	TTC	F	0.54	TTT	F	0.46	ERR5622950	2021-03-18
14676	C	T	1	CCC	P	0.32	CCT	P	0.29	ERR5622950	2021-03-18
15279	C	T	1	CAC	H	0.58	CAT	H	0.42	ERR5622950	2021-03-18
16176	T	C	1	ACT	T	0.25	ACC	T	0.36	ERR5622950	2021-03-18
18555	C	T	0.99891	GAC	D	0.54	GAT	D	0.46	ERR5622950	2021-03-18
25383	A	G	0.995456	TAA	*	0.3	TGA	*	0.47	ERR5622950	2021-03-18
28882	G	A	1	AGG	R	0.21	AGA	R	0.21	ERR5622950	2021-03-18
913	C	T	0.999757	TCC	S	0.22	TCT	S	0.19	ERR5622951	2021-03-18
3037	C	T	1	TTC	F	0.54	TTT	F	0.46	ERR5622951	2021-03-18
5192	C	T	1	CTG	L	0.4	TTG	L	0.13	ERR5622951	2021-03-18
5986	C	T	1	TTC	F	0.54	TTT	F	0.46	ERR5622951	2021-03-18
11416	C	T	0.187009	CTC	L	0.2	CTT	L	0.13	ERR5622951	2021-03-18
12070	G	T	0.999726	CTG	L	0.4	CTT	L	0.13	ERR5622951	2021-03-18
13585	C	T	0.999475	CTA	L	0.07	TTA	L	0.08	ERR5622951	2021-03-18
14676	C	T	1	CCC	P	0.32	CCT	P	0.29	ERR5622951	2021-03-18
15096	T	C	1	AAT	N	0.47	AAC	N	0.53	ERR5622951	2021-03-18
15279	C	T	1	CAC	H	0.58	CAT	H	0.42	ERR5622951	2021-03-18
16176	T	C	1	ACT	T	0.25	ACC	T	0.36	ERR5622951	2021-03-18
16683	T	C	0.999879	TAT	Y	0.44	TAC	Y	0.56	ERR5622951	2021-03-18
28882	G	A	1	AGG	R	0.21	AGA	R	0.21	ERR5622951	2021-03-18
913	C	T	1	TCC	S	0.22	TCT	S	0.19	ERR5622954	2021-03-18
1912	C	T	0.0921097	TCC	S	0.22	TCT	S	0.19	ERR5622954	2021-03-18
3037	C	T	1	TTC	F	0.54	TTT	F	0.46	ERR5622954	2021-03-18
5144	C	T	1	CTA	L	0.07	TTA	L	0.08	ERR5622954	2021-03-18
5986	C	T	1	TTC	F	0.54	TTT	F	0.46	ERR5622954	2021-03-18
9073	C	T	1	ACC	T	0.36	ACT	T	0.25	ERR5622954	2021-03-18
12865	T	C	1	GAT	D	0.46	GAC	D	0.54	ERR5622954	2021-03-18
14676	C	T	0.998371	CCC	P	0.32	CCT	P	0.29	ERR5622954	2021-03-18
15096	T	C	1	AAT	N	0.47	AAC	N	0.53	ERR5622954	2021-03-18
15279	C	T	1	CAC	H	0.58	CAT	H	0.42	ERR5622954	2021-03-18
16176	T	C	1	ACT	T	0.25	ACC	T	0.36	ERR5622954	2021-03-18
28882	G	A	1	AGG	R	0.21	AGA	R	0.21	ERR5622954	2021-03-18
913	C	T	0.999735	TCC	S	0.22	TCT	S	0.19	ERR5622963	2021-03-16
3037	C	T	0.999787	TTC	F	0.54	TTT	F	0.46	ERR5622963	2021-03-16
5986	C	T	0.999875	TTC	F	0.54	TTT	F	0.46	ERR5622963	2021-03-16
14676	C	T	0.999866	CCC	P	0.32	CCT	P	0.29	ERR5622963	2021-03-16
15279	C	T	0.999072	CAC	H	0.58	CAT	H	0.42	ERR5622963	2021-03-16
16176	T	C	1	ACT	T	0.25	ACC	T	0.36	ERR5622963	2021-03-16
25782	C	T	1	TGC	C	0.54	TGT	C	0.46	ERR5622963	2021-03-16
28882	G	A	1	AGG	R	0.21	AGA	R	0.21	ERR5622963	2021-03-16
913	C	T	0.999754	TCC	S	0.22	TCT	S	0.19	ERR5622964	2021-03-18
3037	C	T	1	TTC	F	0.54	TTT	F	0.46	ERR5622964	2021-03-18
5986	C	T	1	TTC	F	0.54	TTT	F	0.46	ERR5622964	2021-03-18
9836	C	T	1	CTA	L	0.07	TTA	L	0.08	ERR5622964	2021-03-18
12070	G	T	0.999614	CTG	L	0.4	CTT	L	0.13	ERR5622964	2021-03-18
14676	C	T	0.999509	CCC	P	0.32	CCT	P	0.29	ERR5622964	2021-03-18
15096	T	C	1	AAT	N	0.47	AAC	N	0.53	ERR5622964	2021-03-18
15279	C	T	1	CAC	H	0.58	CAT	H	0.42	ERR5622964	2021-03-18
16176	T	C	1	ACT	T	0.25	ACC	T	0.36	ERR5622964	2021-03-18
28882	G	A	1	AGG	R	0.21	AGA	R	0.21	ERR5622964	2021-03-18
913	C	T	1	TCC	S	0.22	TCT	S	0.19	ERR5622972	2021-03-18
3037	C	T	1	TTC	F	0.54	TTT	F	0.46	ERR5622972	2021-03-18
5986	C	T	1	TTC	F	0.54	TTT	F	0.46	ERR5622972	2021-03-18
7735	C	T	1	ATC	I	0.47	ATT	I	0.36	ERR5622972	2021-03-18
12070	G	T	1	CTG	L	0.4	CTT	L	0.13	ERR5622972	2021-03-18
14676	C	T	1	CCC	P	0.32	CCT	P	0.29	ERR5622972	2021-03-18
15096	T	C	1	AAT	N	0.47	AAC	N	0.53	ERR5622972	2021-03-18
15279	C	T	1	CAC	H	0.58	CAT	H	0.42	ERR5622972	2021-03-18
15762	T	G	0.0591868	GGT	G	0.16	GGG	G	0.25	ERR5622972	2021-03-18
16176	T	C	1	ACT	T	0.25	ACC	T	0.36	ERR5622972	2021-03-18
26858	C	T	1	TTC	F	0.54	TTT	F	0.46	ERR5622972	2021-03-18
28882	G	A	1	AGG	R	0.21	AGA	R	0.21	ERR5622972	2021-03-18
913	C	T	0.999649	TCC	S	0.22	TCT	S	0.19	ERR5622976	2021-03-18
3037	C	T	0.999824	TTC	F	0.54	TTT	F	0.46	ERR5622976	2021-03-18
4999	C	T	0.999736	AAC	N	0.53	AAT	N	0.47	ERR5622976	2021-03-18
5986	C	T	0.999665	TTC	F	0.54	TTT	F	0.46	ERR5622976	2021-03-18
14478	C	T	1	TAC	Y	0.56	TAT	Y	0.44	ERR5622976	2021-03-18
14676	C	T	0.999677	CCC	P	0.32	CCT	P	0.29	ERR5622976	2021-03-18
15279	C	T	0.999917	CAC	H	0.58	CAT	H	0.42	ERR5622976	2021-03-18
16176	T	C	1	ACT	T	0.25	ACC	T	0.36	ERR5622976	2021-03-18
28882	G	A	0.998437	AGG	R	0.21	AGA	R	0.21	ERR5622976	2021-03-18
913	C	T	1	TCC	S	0.22	TCT	S	0.19	ERR5622981	2021-03-16
3037	C	T	0.999263	TTC	F	0.54	TTT	F	0.46	ERR5622981	2021-03-16
5986	C	T	1	TTC	F	0.54	TTT	F	0.46	ERR5622981	2021-03-16
11389	G	T	0.997407	GTG	V	0.46	GTT	V	0.18	ERR5622981	2021-03-16
14676	C	T	0.999583	CCC	P	0.32	CCT	P	0.29	ERR5622981	2021-03-16
15279	C	T	1	CAC	H	0.58	CAT	H	0.42	ERR5622981	2021-03-16
16176	T	C	0.99959	ACT	T	0.25	ACC	T	0.36	ERR5622981	2021-03-16
28882	G	A	1	AGG	R	0.21	AGA	R	0.21	ERR5622981	2021-03-16
913	C	T	0.999346	TCC	S	0.22	TCT	S	0.19	ERR5622984	2021-03-18
3037	C	T	0.997033	TTC	F	0.54	TTT	F	0.46	ERR5622984	2021-03-18
4999	C	T	0.999337	AAC	N	0.53	AAT	N	0.47	ERR5622984	2021-03-18
5986	C	T	1	TTC	F	0.54	TTT	F	0.46	ERR5622984	2021-03-18
12070	G	T	1	CTG	L	0.4	CTT	L	0.13	ERR5622984	2021-03-18
14676	C	T	0.998852	CCC	P	0.32	CCT	P	0.29	ERR5622984	2021-03-18
15096	T	C	1	AAT	N	0.47	AAC	N	0.53	ERR5622984	2021-03-18
15279	C	T	1	CAC	H	0.58	CAT	H	0.42	ERR5622984	2021-03-18
16176	T	C	0.999346	ACT	T	0.25	ACC	T	0.36	ERR5622984	2021-03-18
20148	C	T	1	TTC	F	0.54	TTT	F	0.46	ERR5622984	2021-03-18
28882	G	A	1	AGG	R	0.21	AGA	R	0.21	ERR5622984	2021-03-18
913	C	T	0.999684	TCC	S	0.22	TCT	S	0.19	ERR5622985	2021-03-18
3037	C	T	1	TTC	F	0.54	TTT	F	0.46	ERR5622985	2021-03-18
5548	C	T	0.999513	ACC	T	0.36	ACT	T	0.25	ERR5622985	2021-03-18
5986	C	T	0.999824	TTC	F	0.54	TTT	F	0.46	ERR5622985	2021-03-18
12070	G	T	0.999751	CTG	L	0.4	CTT	L	0.13	ERR5622985	2021-03-18
14676	C	T	0.998974	CCC	P	0.32	CCT	P	0.29	ERR5622985	2021-03-18
15096	T	C	0.999866	AAT	N	0.47	AAC	N	0.53	ERR5622985	2021-03-18
15279	C	T	1	CAC	H	0.58	CAT	H	0.42	ERR5622985	2021-03-18
16176	T	C	1	ACT	T	0.25	ACC	T	0.36	ERR5622985	2021-03-18
24442	C	T	0.113144	AAC	N	0.53	AAT	N	0.47	ERR5622985	2021-03-18
28882	G	A	1	AGG	R	0.21	AGA	R	0.21	ERR5622985	2021-03-18
913	C	T	0.999563	TCC	S	0.22	TCT	S	0.19	ERR5622989	2021-03-18
2164	G	A	0.999826	GAG	E	0.58	GAA	E	0.42	ERR5622989	2021-03-18
3037	C	T	1	TTC	F	0.54	TTT	F	0.46	ERR5622989	2021-03-18
3493	T	C	0.99989	AAT	N	0.47	AAC	N	0.53	ERR5622989	2021-03-18
5986	C	T	0.999717	TTC	F	0.54	TTT	F	0.46	ERR5622989	2021-03-18
9016	T	C	0.999707	GCT	A	0.27	GCC	A	0.4	ERR5622989	2021-03-18
14676	C	T	0.998932	CCC	P	0.32	CCT	P	0.29	ERR5622989	2021-03-18
15279	C	T	1	CAC	H	0.58	CAT	H	0.42	ERR5622989	2021-03-18
16176	T	C	0.999918	ACT	T	0.25	ACC	T	0.36	ERR5622989	2021-03-18
18888	C	T	0.999938	CAC	H	0.58	CAT	H	0.42	ERR5622989	2021-03-18
26606	C	T	0.999881	TTC	F	0.54	TTT	F	0.46	ERR5622989	2021-03-18
28882	G	A	0.999181	AGG	R	0.21	AGA	R	0.21	ERR5622989	2021-03-18
913	C	T	1	TCC	S	0.22	TCT	S	0.19	ERR5622992	2021-03-18
3037	C	T	0.998651	TTC	F	0.54	TTT	F	0.46	ERR5622992	2021-03-18
4411	A	G	0.999742	GCA	A	0.23	GCG	A	0.11	ERR5622992	2021-03-18
5986	C	T	0.999731	TTC	F	0.54	TTT	F	0.46	ERR5622992	2021-03-18
12880	C	T	1	ATC	I	0.47	ATT	I	0.36	ERR5622992	2021-03-18
14676	C	T	0.998607	CCC	P	0.32	CCT	P	0.29	ERR5622992	2021-03-18
15279	C	T	1	CAC	H	0.58	CAT	H	0.42	ERR5622992	2021-03-18
16176	T	C	0.99983	ACT	T	0.25	ACC	T	0.36	ERR5622992	2021-03-18
27881	C	T	0.15275	CAC	H	0.58	CAT	H	0.42	ERR5622992	2021-03-18
28882	G	A	0.999149	AGG	R	0.21	AGA	R	0.21	ERR5622992	2021-03-18
913	C	T	0.999465	TCC	S	0.22	TCT	S	0.19	ERR5622993	2021-03-18
3037	C	T	0.999257	TTC	F	0.54	TTT	F	0.46	ERR5622993	2021-03-18
5986	C	T	0.99972	TTC	F	0.54	TTT	F	0.46	ERR5622993	2021-03-18
14676	C	T	0.999143	CCC	P	0.32	CCT	P	0.29	ERR5622993	2021-03-18
15279	C	T	0.999907	CAC	H	0.58	CAT	H	0.42	ERR5622993	2021-03-18
16176	T	C	0.999911	ACT	T	0.25	ACC	T	0.36	ERR5622993	2021-03-18
22414	C	T	0.998213	ACC	T	0.36	ACT	T	0.25	ERR5622993	2021-03-18
28882	G	A	0.999382	AGG	R	0.21	AGA	R	0.21	ERR5622993	2021-03-18
913	C	T	0.99956	TCC	S	0.22	TCT	S	0.19	ERR5622994	2021-03-18
3037	C	T	0.999445	TTC	F	0.54	TTT	F	0.46	ERR5622994	2021-03-18
4300	G	T	0.998918	GTG	V	0.46	GTT	V	0.18	ERR5622994	2021-03-18
5986	C	T	0.999657	TTC	F	0.54	TTT	F	0.46	ERR5622994	2021-03-18
12070	G	T	0.996552	CTG	L	0.4	CTT	L	0.13	ERR5622994	2021-03-18
14676	C	T	0.999622	CCC	P	0.32	CCT	P	0.29	ERR5622994	2021-03-18
15096	T	C	0.999647	AAT	N	0.47	AAC	N	0.53	ERR5622994	2021-03-18
15279	C	T	0.999542	CAC	H	0.58	CAT	H	0.42	ERR5622994	2021-03-18
16176	T	C	1	ACT	T	0.25	ACC	T	0.36	ERR5622994	2021-03-18
26801	C	T	1	CTC	L	0.2	CTT	L	0.13	ERR5622994	2021-03-18
28882	G	A	1	AGG	R	0.21	AGA	R	0.21	ERR5622994	2021-03-18
913	C	T	1	TCC	S	0.22	TCT	S	0.19	ERR5622995	2021-03-18
3037	C	T	1	TTC	F	0.54	TTT	F	0.46	ERR5622995	2021-03-18
5986	C	T	1	TTC	F	0.54	TTT	F	0.46	ERR5622995	2021-03-18
7435	T	C	1	TTT	F	0.46	TTC	F	0.54	ERR5622995	2021-03-18
14676	C	T	1	CCC	P	0.32	CCT	P	0.29	ERR5622995	2021-03-18
15279	C	T	0.99918	CAC	H	0.58	CAT	H	0.42	ERR5622995	2021-03-18
16176	T	C	1	ACT	T	0.25	ACC	T	0.36	ERR5622995	2021-03-18
17766	C	T	1	GTC	V	0.24	GTT	V	0.18	ERR5622995	2021-03-18
22000	C	T	1	CAC	H	0.58	CAT	H	0.42	ERR5622995	2021-03-18
28882	G	A	1	AGG	R	0.21	AGA	R	0.21	ERR5622995	2021-03-18
913	C	T	1	TCC	S	0.22	TCT	S	0.19	ERR5622997	2021-03-18
3037	C	T	0.999292	TTC	F	0.54	TTT	F	0.46	ERR5622997	2021-03-18
5986	C	T	1	TTC	F	0.54	TTT	F	0.46	ERR5622997	2021-03-18
14676	C	T	0.998576	CCC	P	0.32	CCT	P	0.29	ERR5622997	2021-03-18
15240	C	T	0.999647	AAC	N	0.53	AAT	N	0.47	ERR5622997	2021-03-18
15279	C	T	0.999159	CAC	H	0.58	CAT	H	0.42	ERR5622997	2021-03-18
16176	T	C	0.999887	ACT	T	0.25	ACC	T	0.36	ERR5622997	2021-03-18
26567	G	A	0.998623	AAG	K	0.57	AAA	K	0.43	ERR5622997	2021-03-18
28253	C	T	0.0549242	TTC	F	0.54	TTT	F	0.46	ERR5622997	2021-03-18
28882	G	A	0.998303	AGG	R	0.21	AGA	R	0.21	ERR5622997	2021-03-18
841	C	T	1	GGC	G	0.34	GGT	G	0.16	ERR5623000	2021-03-18
913	C	T	1	TCC	S	0.22	TCT	S	0.19	ERR5623000	2021-03-18
3037	C	T	1	TTC	F	0.54	TTT	F	0.46	ERR5623000	2021-03-18
5986	C	T	1	TTC	F	0.54	TTT	F	0.46	ERR5623000	2021-03-18
6706	C	T	1	AAC	N	0.53	AAT	N	0.47	ERR5623000	2021-03-18
14676	C	T	0.998679	CCC	P	0.32	CCT	P	0.29	ERR5623000	2021-03-18
15279	C	T	1	CAC	H	0.58	CAT	H	0.42	ERR5623000	2021-03-18
16176	T	C	1	ACT	T	0.25	ACC	T	0.36	ERR5623000	2021-03-18
28882	G	A	1	AGG	R	0.21	AGA	R	0.21	ERR5623000	2021-03-18
913	C	T	0.998349	TCC	S	0.22	TCT	S	0.19	ERR5623002	2021-03-18
3037	C	T	0.99978	TTC	F	0.54	TTT	F	0.46	ERR5623002	2021-03-18
5986	C	T	1	TTC	F	0.54	TTT	F	0.46	ERR5623002	2021-03-18
6334	T	C	0.999791	AAT	N	0.47	AAC	N	0.53	ERR5623002	2021-03-18
14676	C	T	0.99902	CCC	P	0.32	CCT	P	0.29	ERR5623002	2021-03-18
15279	C	T	0.998916	CAC	H	0.58	CAT	H	0.42	ERR5623002	2021-03-18
16176	T	C	0.999894	ACT	T	0.25	ACC	T	0.36	ERR5623002	2021-03-18
17127	C	A	0.999902	CTC	L	0.2	CTA	L	0.07	ERR5623002	2021-03-18
28882	G	A	0.999301	AGG	R	0.21	AGA	R	0.21	ERR5623002	2021-03-18
913	C	T	1	TCC	S	0.22	TCT	S	0.19	ERR5623003	2021-03-18
1684	C	T	1	ATC	I	0.47	ATT	I	0.36	ERR5623003	2021-03-18
3037	C	T	0.995169	TTC	F	0.54	TTT	F	0.46	ERR5623003	2021-03-18
5986	C	T	1	TTC	F	0.54	TTT	F	0.46	ERR5623003	2021-03-18
7732	C	T	1	TAC	Y	0.56	TAT	Y	0.44	ERR5623003	2021-03-18
14676	C	T	1	CCC	P	0.32	CCT	P	0.29	ERR5623003	2021-03-18
15279	C	T	1	CAC	H	0.58	CAT	H	0.42	ERR5623003	2021-03-18
16176	T	C	1	ACT	T	0.25	ACC	T	0.36	ERR5623003	2021-03-18
22468	G	T	1	ACG	T	0.11	ACT	T	0.25	ERR5623003	2021-03-18
28882	G	A	1	AGG	R	0.21	AGA	R	0.21	ERR5623003	2021-03-18
913	C	T	0.999888	TCC	S	0.22	TCT	S	0.19	ERR5623007	2021-03-18
3037	C	T	0.998279	TTC	F	0.54	TTT	F	0.46	ERR5623007	2021-03-18
3193	A	G	1	GAA	E	0.42	GAG	E	0.58	ERR5623007	2021-03-18
5986	C	T	1	TTC	F	0.54	TTT	F	0.46	ERR5623007	2021-03-18
9628	T	C	0.996244	TCT	S	0.19	TCC	S	0.22	ERR5623007	2021-03-18
14676	C	T	0.99917	CCC	P	0.32	CCT	P	0.29	ERR5623007	2021-03-18
15279	C	T	1	CAC	H	0.58	CAT	H	0.42	ERR5623007	2021-03-18
16176	T	C	0.999622	ACT	T	0.25	ACC	T	0.36	ERR5623007	2021-03-18
25587	C	T	0.999707	CTC	L	0.2	CTT	L	0.13	ERR5623007	2021-03-18
28882	G	A	0.999554	AGG	R	0.21	AGA	R	0.21	ERR5623007	2021-03-18
913	C	T	0.999782	TCC	S	0.22	TCT	S	0.19	ERR5623011	2021-03-18
2920	A	G	0.999593	CCA	P	0.28	CCG	P	0.11	ERR5623011	2021-03-18
3037	C	T	0.999579	TTC	F	0.54	TTT	F	0.46	ERR5623011	2021-03-18
5986	C	T	1	TTC	F	0.54	TTT	F	0.46	ERR5623011	2021-03-18
14676	C	T	0.999431	CCC	P	0.32	CCT	P	0.29	ERR5623011	2021-03-18
15096	T	C	1	AAT	N	0.47	AAC	N	0.53	ERR5623011	2021-03-18
15279	C	T	1	CAC	H	0.58	CAT	H	0.42	ERR5623011	2021-03-18
16176	T	C	0.999868	ACT	T	0.25	ACC	T	0.36	ERR5623011	2021-03-18
16830	C	T	0.99846	TAC	Y	0.56	TAT	Y	0.44	ERR5623011	2021-03-18
28624	A	G	0.999798	CCA	P	0.28	CCG	P	0.11	ERR5623011	2021-03-18
28882	G	A	0.998921	AGG	R	0.21	AGA	R	0.21	ERR5623011	2021-03-18
655	A	G	0.122302	GGA	G	0.25	GGG	G	0.25	ERR5623013	2021-03-18
841	C	A	0.25861	GGC	G	0.34	GGA	G	0.25	ERR5623013	2021-03-18
913	C	T	1	TCC	S	0.22	TCT	S	0.19	ERR5623013	2021-03-18
3037	C	T	1	TTC	F	0.54	TTT	F	0.46	ERR5623013	2021-03-18
4255	G	A	0.998214	CCG	P	0.11	CCA	P	0.28	ERR5623013	2021-03-18
5986	C	T	1	TTC	F	0.54	TTT	F	0.46	ERR5623013	2021-03-18
12295	C	T	1	ACC	T	0.36	ACT	T	0.25	ERR5623013	2021-03-18
14676	C	T	1	CCC	P	0.32	CCT	P	0.29	ERR5623013	2021-03-18
15279	C	T	1	CAC	H	0.58	CAT	H	0.42	ERR5623013	2021-03-18
16176	T	C	1	ACT	T	0.25	ACC	T	0.36	ERR5623013	2021-03-18
18636	G	A	1	GTG	V	0.46	GTA	V	0.12	ERR5623013	2021-03-18
28882	G	A	1	AGG	R	0.21	AGA	R	0.21	ERR5623013	2021-03-18
913	C	T	0.999245	TCC	S	0.22	TCT	S	0.19	ERR5623016	2021-03-17
3037	C	T	0.999633	TTC	F	0.54	TTT	F	0.46	ERR5623016	2021-03-17
5986	C	T	1	TTC	F	0.54	TTT	F	0.46	ERR5623016	2021-03-17
14676	C	T	1	CCC	P	0.32	CCT	P	0.29	ERR5623016	2021-03-17
15279	C	T	0.999648	CAC	H	0.58	CAT	H	0.42	ERR5623016	2021-03-17
16176	T	C	1	ACT	T	0.25	ACC	T	0.36	ERR5623016	2021-03-17
20961	T	C	0.999895	AAT	N	0.47	AAC	N	0.53	ERR5623016	2021-03-17
25066	C	T	0.999094	GAC	D	0.54	GAT	D	0.46	ERR5623016	2021-03-17
28882	G	A	0.998764	AGG	R	0.21	AGA	R	0.21	ERR5623016	2021-03-17
913	C	T	0.999731	TCC	S	0.22	TCT	S	0.19	ERR5623017	2021-03-19
3037	C	T	0.999409	TTC	F	0.54	TTT	F	0.46	ERR5623017	2021-03-19
5986	C	T	0.999829	TTC	F	0.54	TTT	F	0.46	ERR5623017	2021-03-19
6883	C	T	1	GTC	V	0.24	GTT	V	0.18	ERR5623017	2021-03-19
10369	C	T	0.999427	CGC	R	0.18	CGT	R	0.08	ERR5623017	2021-03-19
10537	C	T	0.999628	TAC	Y	0.56	TAT	Y	0.44	ERR5623017	2021-03-19
14676	C	T	0.998954	CCC	P	0.32	CCT	P	0.29	ERR5623017	2021-03-19
15279	C	T	0.999891	CAC	H	0.58	CAT	H	0.42	ERR5623017	2021-03-19
16176	T	C	1	ACT	T	0.25	ACC	T	0.36	ERR5623017	2021-03-19
16575	C	T	0.999706	GAC	D	0.54	GAT	D	0.46	ERR5623017	2021-03-19
18417	T	C	0.999757	GAT	D	0.46	GAC	D	0.54	ERR5623017	2021-03-19
20553	A	G	0.999814	TTA	L	0.08	TTG	L	0.13	ERR5623017	2021-03-19
28531	C	T	0.999924	TAC	Y	0.56	TAT	Y	0.44	ERR5623017	2021-03-19
28882	G	A	0.998695	AGG	R	0.21	AGA	R	0.21	ERR5623017	2021-03-19
913	C	T	1	TCC	S	0.22	TCT	S	0.19	ERR5623022	2021-03-17
3037	C	T	0.999428	TTC	F	0.54	TTT	F	0.46	ERR5623022	2021-03-17
5986	C	T	1	TTC	F	0.54	TTT	F	0.46	ERR5623022	2021-03-17
14676	C	T	1	CCC	P	0.32	CCT	P	0.29	ERR5623022	2021-03-17
15279	C	T	1	CAC	H	0.58	CAT	H	0.42	ERR5623022	2021-03-17
16176	T	C	1	ACT	T	0.25	ACC	T	0.36	ERR5623022	2021-03-17
20961	T	C	1	AAT	N	0.47	AAC	N	0.53	ERR5623022	2021-03-17
25066	C	T	0.999557	GAC	D	0.54	GAT	D	0.46	ERR5623022	2021-03-17
28882	G	A	0.999281	AGG	R	0.21	AGA	R	0.21	ERR5623022	2021-03-17
913	C	T	0.999523	TCC	S	0.22	TCT	S	0.19	ERR5623025	2021-03-16
3037	C	T	0.999488	TTC	F	0.54	TTT	F	0.46	ERR5623025	2021-03-16
5986	C	T	1	TTC	F	0.54	TTT	F	0.46	ERR5623025	2021-03-16
14676	C	T	1	CCC	P	0.32	CCT	P	0.29	ERR5623025	2021-03-16
15279	C	T	1	CAC	H	0.58	CAT	H	0.42	ERR5623025	2021-03-16
16176	T	C	1	ACT	T	0.25	ACC	T	0.36	ERR5623025	2021-03-16
28882	G	A	0.997275	AGG	R	0.21	AGA	R	0.21	ERR5623025	2021-03-16
913	C	T	1	TCC	S	0.22	TCT	S	0.19	ERR5623037	2021-03-18
3037	C	T	0.999209	TTC	F	0.54	TTT	F	0.46	ERR5623037	2021-03-18
5986	C	T	0.999841	TTC	F	0.54	TTT	F	0.46	ERR5623037	2021-03-18
14676	C	T	0.999541	CCC	P	0.32	CCT	P	0.29	ERR5623037	2021-03-18
15279	C	T	0.999922	CAC	H	0.58	CAT	H	0.42	ERR5623037	2021-03-18
16176	T	C	0.999842	ACT	T	0.25	ACC	T	0.36	ERR5623037	2021-03-18
28882	G	A	1	AGG	R	0.21	AGA	R	0.21	ERR5623037	2021-03-18
913	C	T	0.99978	TCC	S	0.22	TCT	S	0.19	ERR5623039	2021-03-17
3037	C	T	0.99968	TTC	F	0.54	TTT	F	0.46	ERR5623039	2021-03-17
5986	C	T	1	TTC	F	0.54	TTT	F	0.46	ERR5623039	2021-03-17
8512	A	G	0.999767	CAA	Q	0.27	CAG	Q	0.73	ERR5623039	2021-03-17
9979	C	T	1	CTC	L	0.2	CTT	L	0.13	ERR5623039	2021-03-17
14676	C	T	0.998571	CCC	P	0.32	CCT	P	0.29	ERR5623039	2021-03-17
15279	C	T	1	CAC	H	0.58	CAT	H	0.42	ERR5623039	2021-03-17
16056	T	C	1	CAT	H	0.42	CAC	H	0.58	ERR5623039	2021-03-17
16176	T	C	1	ACT	T	0.25	ACC	T	0.36	ERR5623039	2021-03-17
28882	G	A	0.999093	AGG	R	0.21	AGA	R	0.21	ERR5623039	2021-03-17
913	C	T	0.999647	TCC	S	0.22	TCT	S	0.19	ERR5623042	2021-03-18
3037	C	T	0.99697	TTC	F	0.54	TTT	F	0.46	ERR5623042	2021-03-18
5986	C	T	1	TTC	F	0.54	TTT	F	0.46	ERR5623042	2021-03-18
14676	C	T	1	CCC	P	0.32	CCT	P	0.29	ERR5623042	2021-03-18
15279	C	T	1	CAC	H	0.58	CAT	H	0.42	ERR5623042	2021-03-18
16176	T	C	1	ACT	T	0.25	ACC	T	0.36	ERR5623042	2021-03-18
28882	G	A	0.995671	AGG	R	0.21	AGA	R	0.21	ERR5623042	2021-03-18
913	C	T	0.999889	TCC	S	0.22	TCT	S	0.19	ERR5623043	2021-03-18
3037	C	T	0.999782	TTC	F	0.54	TTT	F	0.46	ERR5623043	2021-03-18
5986	C	T	0.999865	TTC	F	0.54	TTT	F	0.46	ERR5623043	2021-03-18
14676	C	T	0.999474	CCC	P	0.32	CCT	P	0.29	ERR5623043	2021-03-18
15279	C	T	0.999882	CAC	H	0.58	CAT	H	0.42	ERR5623043	2021-03-18
16176	T	C	1	ACT	T	0.25	ACC	T	0.36	ERR5623043	2021-03-18
28882	G	A	0.998887	AGG	R	0.21	AGA	R	0.21	ERR5623043	2021-03-18
913	C	T	1	TCC	S	0.22	TCT	S	0.19	ERR5623047	2021-03-18
3037	C	T	1	TTC	F	0.54	TTT	F	0.46	ERR5623047	2021-03-18
3895	A	G	1	GAA	E	0.42	GAG	E	0.58	ERR5623047	2021-03-18
5986	C	T	1	TTC	F	0.54	TTT	F	0.46	ERR5623047	2021-03-18
6334	T	C	1	AAT	N	0.47	AAC	N	0.53	ERR5623047	2021-03-18
14676	C	T	0.99679	CCC	P	0.32	CCT	P	0.29	ERR5623047	2021-03-18
15279	C	T	1	CAC	H	0.58	CAT	H	0.42	ERR5623047	2021-03-18
15810	C	T	1	AAC	N	0.53	AAT	N	0.47	ERR5623047	2021-03-18
16176	T	C	1	ACT	T	0.25	ACC	T	0.36	ERR5623047	2021-03-18
28642	T	C	0.999636	TAT	Y	0.44	TAC	Y	0.56	ERR5623047	2021-03-18
28882	G	A	1	AGG	R	0.21	AGA	R	0.21	ERR5623047	2021-03-18
913	C	T	0.999218	TCC	S	0.22	TCT	S	0.19	ERR5623057	2021-03-18
1387	C	T	0.999064	CAC	H	0.58	CAT	H	0.42	ERR5623057	2021-03-18
2557	A	G	0.999714	CAA	Q	0.27	CAG	Q	0.73	ERR5623057	2021-03-18
2698	T	C	1	AAT	N	0.47	AAC	N	0.53	ERR5623057	2021-03-18
3037	C	T	1	TTC	F	0.54	TTT	F	0.46	ERR5623057	2021-03-18
5515	G	T	0.0575221	GTG	V	0.46	GTT	V	0.18	ERR5623057	2021-03-18
5986	C	T	1	TTC	F	0.54	TTT	F	0.46	ERR5623057	2021-03-18
14619	T	C	0.10349	ACT	T	0.25	ACC	T	0.36	ERR5623057	2021-03-18
14676	C	T	0.998582	CCC	P	0.32	CCT	P	0.29	ERR5623057	2021-03-18
15240	C	T	0.961818	AAC	N	0.53	AAT	N	0.47	ERR5623057	2021-03-18
15279	C	T	1	CAC	H	0.58	CAT	H	0.42	ERR5623057	2021-03-18
16176	T	C	1	ACT	T	0.25	ACC	T	0.36	ERR5623057	2021-03-18
25416	C	T	0.0720251	TTC	F	0.54	TTT	F	0.46	ERR5623057	2021-03-18
28882	G	A	1	AGG	R	0.21	AGA	R	0.21	ERR5623057	2021-03-18
913	C	T	1	TCC	S	0.22	TCT	S	0.19	ERR5623064	2021-03-18
3037	C	T	1	TTC	F	0.54	TTT	F	0.46	ERR5623064	2021-03-18
4810	C	T	1	TCC	S	0.22	TCT	S	0.19	ERR5623064	2021-03-18
5986	C	T	1	TTC	F	0.54	TTT	F	0.46	ERR5623064	2021-03-18
14676	C	T	0.998408	CCC	P	0.32	CCT	P	0.29	ERR5623064	2021-03-18
15279	C	T	0.999428	CAC	H	0.58	CAT	H	0.42	ERR5623064	2021-03-18
16176	T	C	1	ACT	T	0.25	ACC	T	0.36	ERR5623064	2021-03-18
28882	G	A	1	AGG	R	0.21	AGA	R	0.21	ERR5623064	2021-03-18
913	C	T	0.999718	TCC	S	0.22	TCT	S	0.19	ERR5623067	2021-03-17
3037	C	T	0.999684	TTC	F	0.54	TTT	F	0.46	ERR5623067	2021-03-17
5986	C	T	1	TTC	F	0.54	TTT	F	0.46	ERR5623067	2021-03-17
14676	C	T	0.999157	CCC	P	0.32	CCT	P	0.29	ERR5623067	2021-03-17
14688	C	T	0.999798	AAC	N	0.53	AAT	N	0.47	ERR5623067	2021-03-17
15279	C	T	0.999619	CAC	H	0.58	CAT	H	0.42	ERR5623067	2021-03-17
16176	T	C	0.999815	ACT	T	0.25	ACC	T	0.36	ERR5623067	2021-03-17
18486	C	T	0.99952	CTC	L	0.2	CTT	L	0.13	ERR5623067	2021-03-17
28882	G	A	0.998508	AGG	R	0.21	AGA	R	0.21	ERR5623067	2021-03-17
913	C	T	0.999437	TCC	S	0.22	TCT	S	0.19	ERR5623080	2021-03-16
3037	C	T	0.998458	TTC	F	0.54	TTT	F	0.46	ERR5623080	2021-03-16
5986	C	T	0.999755	TTC	F	0.54	TTT	F	0.46	ERR5623080	2021-03-16
11173	C	T	0.99876	CTC	L	0.2	CTT	L	0.13	ERR5623080	2021-03-16
14676	C	T	0.99964	CCC	P	0.32	CCT	P	0.29	ERR5623080	2021-03-16
15279	C	T	1	CAC	H	0.58	CAT	H	0.42	ERR5623080	2021-03-16
16176	T	C	0.999895	ACT	T	0.25	ACC	T	0.36	ERR5623080	2021-03-16
25587	C	T	0.999352	CTC	L	0.2	CTT	L	0.13	ERR5623080	2021-03-16
26960	T	C	0.99902	CGT	R	0.08	CGC	R	0.18	ERR5623080	2021-03-16
28882	G	A	0.999812	AGG	R	0.21	AGA	R	0.21	ERR5623080	2021-03-16
913	C	T	0.999809	TCC	S	0.22	TCT	S	0.19	ERR5623081	2021-03-16
1846	A	G	0.999501	AAA	K	0.43	AAG	K	0.57	ERR5623081	2021-03-16
3037	C	T	0.998872	TTC	F	0.54	TTT	F	0.46	ERR5623081	2021-03-16
3877	T	C	0.99953	GCT	A	0.27	GCC	A	0.4	ERR5623081	2021-03-16
5986	C	T	0.999471	TTC	F	0.54	TTT	F	0.46	ERR5623081	2021-03-16
14676	C	T	0.998496	CCC	P	0.32	CCT	P	0.29	ERR5623081	2021-03-16
15279	C	T	0.99969	CAC	H	0.58	CAT	H	0.42	ERR5623081	2021-03-16
16176	T	C	1	ACT	T	0.25	ACC	T	0.36	ERR5623081	2021-03-16
18795	C	T	0.116032	AAC	N	0.53	AAT	N	0.47	ERR5623081	2021-03-16
22858	C	T	0.999525	TGC	C	0.54	TGT	C	0.46	ERR5623081	2021-03-16
27247	C	T	0.477224	CTA	L	0.07	TTA	L	0.08	ERR5623081	2021-03-16
28882	G	A	0.999459	AGG	R	0.21	AGA	R	0.21	ERR5623081	2021-03-16
478	C	T	0.885007	ATC	I	0.47	ATT	I	0.36	ERR5623083	2021-03-16
913	C	T	0.999358	TCC	S	0.22	TCT	S	0.19	ERR5623083	2021-03-16
3037	C	T	1	TTC	F	0.54	TTT	F	0.46	ERR5623083	2021-03-16
5986	C	T	1	TTC	F	0.54	TTT	F	0.46	ERR5623083	2021-03-16
12388	T	C	0.997041	GAT	D	0.46	GAC	D	0.54	ERR5623083	2021-03-16
14676	C	T	1	CCC	P	0.32	CCT	P	0.29	ERR5623083	2021-03-16
15279	C	T	1	CAC	H	0.58	CAT	H	0.42	ERR5623083	2021-03-16
16176	T	C	1	ACT	T	0.25	ACC	T	0.36	ERR5623083	2021-03-16
26032	C	T	0.99926	CTG	L	0.4	TTG	L	0.13	ERR5623083	2021-03-16
28882	G	A	1	AGG	R	0.21	AGA	R	0.21	ERR5623083	2021-03-16
913	C	T	0.999657	TCC	S	0.22	TCT	S	0.19	ERR5623087	2021-03-16
3037	C	T	0.999009	TTC	F	0.54	TTT	F	0.46	ERR5623087	2021-03-16
4039	C	T	0.0855323	GAC	D	0.54	GAT	D	0.46	ERR5623087	2021-03-16
4255	G	A	0.999506	CCG	P	0.11	CCA	P	0.28	ERR5623087	2021-03-16
5986	C	T	1	TTC	F	0.54	TTT	F	0.46	ERR5623087	2021-03-16
14676	C	T	0.998786	CCC	P	0.32	CCT	P	0.29	ERR5623087	2021-03-16
15279	C	T	1	CAC	H	0.58	CAT	H	0.42	ERR5623087	2021-03-16
16176	T	C	0.999552	ACT	T	0.25	ACC	T	0.36	ERR5623087	2021-03-16
21859	C	T	0.0638735	AAC	N	0.53	AAT	N	0.47	ERR5623087	2021-03-16
26801	C	T	0.99897	CTC	L	0.2	CTT	L	0.13	ERR5623087	2021-03-16
28378	G	T	0.999266	GCG	A	0.11	GCT	A	0.27	ERR5623087	2021-03-16
28882	G	A	1	AGG	R	0.21	AGA	R	0.21	ERR5623087	2021-03-16
913	C	T	0.999758	TCC	S	0.22	TCT	S	0.19	ERR5623092	2021-03-16
1642	C	T	0.999851	GTC	V	0.24	GTT	V	0.18	ERR5623092	2021-03-16
2110	C	T	0.998321	AAC	N	0.53	AAT	N	0.47	ERR5623092	2021-03-16
3037	C	T	0.999394	TTC	F	0.54	TTT	F	0.46	ERR5623092	2021-03-16
5986	C	T	0.999781	TTC	F	0.54	TTT	F	0.46	ERR5623092	2021-03-16
14676	C	T	0.99975	CCC	P	0.32	CCT	P	0.29	ERR5623092	2021-03-16
15279	C	T	0.999746	CAC	H	0.58	CAT	H	0.42	ERR5623092	2021-03-16
16176	T	C	1	ACT	T	0.25	ACC	T	0.36	ERR5623092	2021-03-16
28882	G	A	0.999277	AGG	R	0.21	AGA	R	0.21	ERR5623092	2021-03-16
913	C	T	0.999472	TCC	S	0.22	TCT	S	0.19	ERR5623095	2021-03-15
3037	C	T	0.999636	TTC	F	0.54	TTT	F	0.46	ERR5623095	2021-03-15
5986	C	T	0.999673	TTC	F	0.54	TTT	F	0.46	ERR5623095	2021-03-15
9286	C	T	0.998099	AAC	N	0.53	AAT	N	0.47	ERR5623095	2021-03-15
13536	C	T	0.99903	TAC	Y	0.56	TAT	Y	0.44	ERR5623095	2021-03-15
14676	C	T	0.999118	CCC	P	0.32	CCT	P	0.29	ERR5623095	2021-03-15
15279	C	T	0.999264	CAC	H	0.58	CAT	H	0.42	ERR5623095	2021-03-15
16176	T	C	1	ACT	T	0.25	ACC	T	0.36	ERR5623095	2021-03-15
22432	C	T	0.999424	GAC	D	0.54	GAT	D	0.46	ERR5623095	2021-03-15
27065	G	A	0.999615	TTG	L	0.13	TTA	L	0.08	ERR5623095	2021-03-15
27630	C	A	0.0709413	GCC	A	0.4	GCA	A	0.23	ERR5623095	2021-03-15
28321	G	T	0.999539	ACG	T	0.11	ACT	T	0.25	ERR5623095	2021-03-15
28882	G	A	0.997459	AGG	R	0.21	AGA	R	0.21	ERR5623095	2021-03-15
913	C	T	0.999254	TCC	S	0.22	TCT	S	0.19	ERR5623097	2021-03-15
3037	C	T	0.999476	TTC	F	0.54	TTT	F	0.46	ERR5623097	2021-03-15
5986	C	T	1	TTC	F	0.54	TTT	F	0.46	ERR5623097	2021-03-15
14676	C	T	0.999108	CCC	P	0.32	CCT	P	0.29	ERR5623097	2021-03-15
15279	C	T	1	CAC	H	0.58	CAT	H	0.42	ERR5623097	2021-03-15
16176	T	C	1	ACT	T	0.25	ACC	T	0.36	ERR5623097	2021-03-15
28882	G	A	1	AGG	R	0.21	AGA	R	0.21	ERR5623097	2021-03-15
913	C	T	0.999806	TCC	S	0.22	TCT	S	0.19	ERR5623098	2021-03-16
3037	C	T	0.99956	TTC	F	0.54	TTT	F	0.46	ERR5623098	2021-03-16
4321	C	T	0.999594	GCC	A	0.4	GCT	A	0.27	ERR5623098	2021-03-16
5986	C	T	0.999677	TTC	F	0.54	TTT	F	0.46	ERR5623098	2021-03-16
12223	G	T	0.08507	GTG	V	0.46	GTT	V	0.18	ERR5623098	2021-03-16
14676	C	T	0.997958	CCC	P	0.32	CCT	P	0.29	ERR5623098	2021-03-16
15279	C	T	0.999706	CAC	H	0.58	CAT	H	0.42	ERR5623098	2021-03-16
16176	T	C	0.999914	ACT	T	0.25	ACC	T	0.36	ERR5623098	2021-03-16
28882	G	A	0.999112	AGG	R	0.21	AGA	R	0.21	ERR5623098	2021-03-16
913	C	T	0.999836	TCC	S	0.22	TCT	S	0.19	ERR5623101	2021-03-16
3037	C	T	0.999134	TTC	F	0.54	TTT	F	0.46	ERR5623101	2021-03-16
5986	C	T	0.997424	TTC	F	0.54	TTT	F	0.46	ERR5623101	2021-03-16
14118	G	T	0.999446	ACG	T	0.11	ACT	T	0.25	ERR5623101	2021-03-16
14676	C	T	0.998802	CCC	P	0.32	CCT	P	0.29	ERR5623101	2021-03-16
15279	C	T	1	CAC	H	0.58	CAT	H	0.42	ERR5623101	2021-03-16
16176	T	C	1	ACT	T	0.25	ACC	T	0.36	ERR5623101	2021-03-16
28010	T	C	0.999744	ATT	I	0.36	ATC	I	0.47	ERR5623101	2021-03-16
28882	G	A	0.99798	AGG	R	0.21	AGA	R	0.21	ERR5623101	2021-03-16
913	C	T	0.999238	TCC	S	0.22	TCT	S	0.19	ERR5623103	2021-03-16
3037	C	T	1	TTC	F	0.54	TTT	F	0.46	ERR5623103	2021-03-16
5986	C	T	1	TTC	F	0.54	TTT	F	0.46	ERR5623103	2021-03-16
14676	C	T	1	CCC	P	0.32	CCT	P	0.29	ERR5623103	2021-03-16
15279	C	T	1	CAC	H	0.58	CAT	H	0.42	ERR5623103	2021-03-16
16176	T	C	1	ACT	T	0.25	ACC	T	0.36	ERR5623103	2021-03-16
19269	C	T	0.517386	AAC	N	0.53	AAT	N	0.47	ERR5623103	2021-03-16
28402	A	G	0.999205	CAA	Q	0.27	CAG	Q	0.73	ERR5623103	2021-03-16
28882	G	A	1	AGG	R	0.21	AGA	R	0.21	ERR5623103	2021-03-16
913	C	T	1	TCC	S	0.22	TCT	S	0.19	ERR5623105	2021-03-16
3037	C	T	1	TTC	F	0.54	TTT	F	0.46	ERR5623105	2021-03-16
5986	C	T	1	TTC	F	0.54	TTT	F	0.46	ERR5623105	2021-03-16
14676	C	T	0.999482	CCC	P	0.32	CCT	P	0.29	ERR5623105	2021-03-16
15279	C	T	1	CAC	H	0.58	CAT	H	0.42	ERR5623105	2021-03-16
16176	T	C	1	ACT	T	0.25	ACC	T	0.36	ERR5623105	2021-03-16
28882	G	A	0.997992	AGG	R	0.21	AGA	R	0.21	ERR5623105	2021-03-16
29272	C	T	0.0524791	TAC	Y	0.56	TAT	Y	0.44	ERR5623105	2021-03-16
913	C	T	0.999611	TCC	S	0.22	TCT	S	0.19	ERR5623107	2021-03-16
3037	C	T	0.99916	TTC	F	0.54	TTT	F	0.46	ERR5623107	2021-03-16
4901	C	T	0.320658	CTA	L	0.07	TTA	L	0.08	ERR5623107	2021-03-16
5986	C	T	0.999391	TTC	F	0.54	TTT	F	0.46	ERR5623107	2021-03-16
12127	T	C	0.129913	TAT	Y	0.44	TAC	Y	0.56	ERR5623107	2021-03-16
13417	T	C	0.998306	GAT	D	0.46	GAC	D	0.54	ERR5623107	2021-03-16
14676	C	T	0.998589	CCC	P	0.32	CCT	P	0.29	ERR5623107	2021-03-16
15279	C	T	0.999729	CAC	H	0.58	CAT	H	0.42	ERR5623107	2021-03-16
16176	T	C	0.999761	ACT	T	0.25	ACC	T	0.36	ERR5623107	2021-03-16
28882	G	A	0.999741	AGG	R	0.21	AGA	R	0.21	ERR5623107	2021-03-16
913	C	T	0.999426	TCC	S	0.22	TCT	S	0.19	ERR5623108	2021-03-16
3037	C	T	0.99935	TTC	F	0.54	TTT	F	0.46	ERR5623108	2021-03-16
5635	T	C	0.050538	GGT	G	0.16	GGC	G	0.34	ERR5623108	2021-03-16
5986	C	T	0.999867	TTC	F	0.54	TTT	F	0.46	ERR5623108	2021-03-16
14676	C	T	0.999363	CCC	P	0.32	CCT	P	0.29	ERR5623108	2021-03-16
15279	C	T	0.999744	CAC	H	0.58	CAT	H	0.42	ERR5623108	2021-03-16
16176	T	C	0.999886	ACT	T	0.25	ACC	T	0.36	ERR5623108	2021-03-16
28882	G	A	0.999791	AGG	R	0.21	AGA	R	0.21	ERR5623108	2021-03-16
913	C	T	0.999093	TCC	S	0.22	TCT	S	0.19	ERR5623109	2021-03-16
3037	C	T	0.999746	TTC	F	0.54	TTT	F	0.46	ERR5623109	2021-03-16
3877	T	G	0.373333	GCT	A	0.27	GCG	A	0.11	ERR5623109	2021-03-16
5986	C	T	0.999815	TTC	F	0.54	TTT	F	0.46	ERR5623109	2021-03-16
14676	C	T	0.999512	CCC	P	0.32	CCT	P	0.29	ERR5623109	2021-03-16
15279	C	T	1	CAC	H	0.58	CAT	H	0.42	ERR5623109	2021-03-16
16176	T	C	1	ACT	T	0.25	ACC	T	0.36	ERR5623109	2021-03-16
28882	G	A	1	AGG	R	0.21	AGA	R	0.21	ERR5623109	2021-03-16
913	C	T	0.999469	TCC	S	0.22	TCT	S	0.19	ERR5623110	2021-03-14
3037	C	T	0.999672	TTC	F	0.54	TTT	F	0.46	ERR5623110	2021-03-14
4255	G	A	0.999458	CCG	P	0.11	CCA	P	0.28	ERR5623110	2021-03-14
5986	C	T	0.999607	TTC	F	0.54	TTT	F	0.46	ERR5623110	2021-03-14
14676	C	T	0.99926	CCC	P	0.32	CCT	P	0.29	ERR5623110	2021-03-14
15279	C	T	1	CAC	H	0.58	CAT	H	0.42	ERR5623110	2021-03-14
16176	T	C	0.999683	ACT	T	0.25	ACC	T	0.36	ERR5623110	2021-03-14
28882	G	A	0.998211	AGG	R	0.21	AGA	R	0.21	ERR5623110	2021-03-14
913	C	T	0.998566	TCC	S	0.22	TCT	S	0.19	ERR5623114	2021-03-16
1108	C	T	0.11454	ATC	I	0.47	ATT	I	0.36	ERR5623114	2021-03-16
1846	A	G	0.999069	AAA	K	0.43	AAG	K	0.57	ERR5623114	2021-03-16
3037	C	T	1	TTC	F	0.54	TTT	F	0.46	ERR5623114	2021-03-16
3877	T	C	0.988971	GCT	A	0.27	GCC	A	0.4	ERR5623114	2021-03-16
5986	C	T	1	TTC	F	0.54	TTT	F	0.46	ERR5623114	2021-03-16
14676	C	T	1	CCC	P	0.32	CCT	P	0.29	ERR5623114	2021-03-16
15279	C	T	1	CAC	H	0.58	CAT	H	0.42	ERR5623114	2021-03-16
16176	T	C	0.999626	ACT	T	0.25	ACC	T	0.36	ERR5623114	2021-03-16
22858	C	T	1	TGC	C	0.54	TGT	C	0.46	ERR5623114	2021-03-16
28882	G	A	1	AGG	R	0.21	AGA	R	0.21	ERR5623114	2021-03-16
913	C	T	0.999287	TCC	S	0.22	TCT	S	0.19	ERR5623116	2021-03-16
3037	C	T	0.999469	TTC	F	0.54	TTT	F	0.46	ERR5623116	2021-03-16
4255	G	A	0.999096	CCG	P	0.11	CCA	P	0.28	ERR5623116	2021-03-16
5986	C	T	0.999586	TTC	F	0.54	TTT	F	0.46	ERR5623116	2021-03-16
14676	C	T	0.998667	CCC	P	0.32	CCT	P	0.29	ERR5623116	2021-03-16
15279	C	T	1	CAC	H	0.58	CAT	H	0.42	ERR5623116	2021-03-16
16176	T	C	0.999843	ACT	T	0.25	ACC	T	0.36	ERR5623116	2021-03-16
17304	C	T	0.99796	GTC	V	0.24	GTT	V	0.18	ERR5623116	2021-03-16
19572	C	T	0.998746	TAC	Y	0.56	TAT	Y	0.44	ERR5623116	2021-03-16
20094	A	G	0.999208	AAA	K	0.43	AAG	K	0.57	ERR5623116	2021-03-16
28882	G	A	0.99962	AGG	R	0.21	AGA	R	0.21	ERR5623116	2021-03-16
292	C	T	1	AAC	N	0.53	AAT	N	0.47	ERR5623117	2021-03-16
913	C	T	0.999452	TCC	S	0.22	TCT	S	0.19	ERR5623117	2021-03-16
3037	C	T	0.99927	TTC	F	0.54	TTT	F	0.46	ERR5623117	2021-03-16
3817	C	T	0.999529	GAC	D	0.54	GAT	D	0.46	ERR5623117	2021-03-16
5986	C	T	0.999732	TTC	F	0.54	TTT	F	0.46	ERR5623117	2021-03-16
11339	C	T	0.999335	CTA	L	0.07	TTA	L	0.08	ERR5623117	2021-03-16
14676	C	T	0.999444	CCC	P	0.32	CCT	P	0.29	ERR5623117	2021-03-16
15279	C	T	0.999788	CAC	H	0.58	CAT	H	0.42	ERR5623117	2021-03-16
16176	T	C	1	ACT	T	0.25	ACC	T	0.36	ERR5623117	2021-03-16
19029	C	T	0.999227	CAC	H	0.58	CAT	H	0.42	ERR5623117	2021-03-16
25626	C	T	0.999768	CAC	H	0.58	CAT	H	0.42	ERR5623117	2021-03-16
28882	G	A	0.998519	AGG	R	0.21	AGA	R	0.21	ERR5623117	2021-03-16
913	C	T	0.999429	TCC	S	0.22	TCT	S	0.19	ERR5623118	2021-03-16
3037	C	T	0.99829	TTC	F	0.54	TTT	F	0.46	ERR5623118	2021-03-16
5986	C	T	0.999842	TTC	F	0.54	TTT	F	0.46	ERR5623118	2021-03-16
14676	C	T	0.999063	CCC	P	0.32	CCT	P	0.29	ERR5623118	2021-03-16
15279	C	T	0.998883	CAC	H	0.58	CAT	H	0.42	ERR5623118	2021-03-16
16176	T	C	0.999661	ACT	T	0.25	ACC	T	0.36	ERR5623118	2021-03-16
27119	C	T	0.999558	TAC	Y	0.56	TAT	Y	0.44	ERR5623118	2021-03-16
28882	G	A	0.999173	AGG	R	0.21	AGA	R	0.21	ERR5623118	2021-03-16
913	C	T	0.999045	TCC	S	0.22	TCT	S	0.19	ERR5623121	2021-03-17
1471	C	T	0.999308	CGC	R	0.18	CGT	R	0.08	ERR5623121	2021-03-17
3037	C	T	0.999248	TTC	F	0.54	TTT	F	0.46	ERR5623121	2021-03-17
5986	C	T	0.999264	TTC	F	0.54	TTT	F	0.46	ERR5623121	2021-03-17
10450	C	T	0.98203	CCC	P	0.32	CCT	P	0.29	ERR5623121	2021-03-17
14676	C	T	0.998796	CCC	P	0.32	CCT	P	0.29	ERR5623121	2021-03-17
15279	C	T	1	CAC	H	0.58	CAT	H	0.42	ERR5623121	2021-03-17
16176	T	C	0.999662	ACT	T	0.25	ACC	T	0.36	ERR5623121	2021-03-17
26606	C	T	1	TTC	F	0.54	TTT	F	0.46	ERR5623121	2021-03-17
28702	A	G	0.998966	AAA	K	0.43	AAG	K	0.57	ERR5623121	2021-03-17
28882	G	A	1	AGG	R	0.21	AGA	R	0.21	ERR5623121	2021-03-17
913	C	T	0.999783	TCC	S	0.22	TCT	S	0.19	ERR5623122	2021-03-16
2752	T	C	0.999156	ACT	T	0.25	ACC	T	0.36	ERR5623122	2021-03-16
3037	C	T	0.999303	TTC	F	0.54	TTT	F	0.46	ERR5623122	2021-03-16
5986	C	T	0.998568	TTC	F	0.54	TTT	F	0.46	ERR5623122	2021-03-16
14676	C	T	0.998898	CCC	P	0.32	CCT	P	0.29	ERR5623122	2021-03-16
15279	C	T	1	CAC	H	0.58	CAT	H	0.42	ERR5623122	2021-03-16
16176	T	C	0.999686	ACT	T	0.25	ACC	T	0.36	ERR5623122	2021-03-16
28882	G	A	0.999289	AGG	R	0.21	AGA	R	0.21	ERR5623122	2021-03-16
913	C	T	0.99961	TCC	S	0.22	TCT	S	0.19	ERR5623123	2021-03-17
3037	C	T	0.998948	TTC	F	0.54	TTT	F	0.46	ERR5623123	2021-03-17
5986	C	T	0.999736	TTC	F	0.54	TTT	F	0.46	ERR5623123	2021-03-17
14676	C	T	0.999099	CCC	P	0.32	CCT	P	0.29	ERR5623123	2021-03-17
15279	C	T	0.999772	CAC	H	0.58	CAT	H	0.42	ERR5623123	2021-03-17
16176	T	C	1	ACT	T	0.25	ACC	T	0.36	ERR5623123	2021-03-17
28882	G	A	0.999742	AGG	R	0.21	AGA	R	0.21	ERR5623123	2021-03-17
913	C	T	0.999394	TCC	S	0.22	TCT	S	0.19	ERR5623124	2021-03-16
3037	C	T	0.998518	TTC	F	0.54	TTT	F	0.46	ERR5623124	2021-03-16
5986	C	T	1	TTC	F	0.54	TTT	F	0.46	ERR5623124	2021-03-16
12985	T	C	0.062701	GGT	G	0.16	GGC	G	0.34	ERR5623124	2021-03-16
14676	C	T	1	CCC	P	0.32	CCT	P	0.29	ERR5623124	2021-03-16
15279	C	T	0.99902	CAC	H	0.58	CAT	H	0.42	ERR5623124	2021-03-16
15384	G	A	1	TTG	L	0.13	TTA	L	0.08	ERR5623124	2021-03-16
16176	T	C	1	ACT	T	0.25	ACC	T	0.36	ERR5623124	2021-03-16
28882	G	A	0.999201	AGG	R	0.21	AGA	R	0.21	ERR5623124	2021-03-16
913	C	T	0.999784	TCC	S	0.22	TCT	S	0.19	ERR5623125	2021-03-17
3037	C	T	0.998316	TTC	F	0.54	TTT	F	0.46	ERR5623125	2021-03-17
5986	C	T	1	TTC	F	0.54	TTT	F	0.46	ERR5623125	2021-03-17
10336	C	T	0.999509	GCC	A	0.4	GCT	A	0.27	ERR5623125	2021-03-17
14676	C	T	0.999359	CCC	P	0.32	CCT	P	0.29	ERR5623125	2021-03-17
15279	C	T	1	CAC	H	0.58	CAT	H	0.42	ERR5623125	2021-03-17
16176	T	C	0.999621	ACT	T	0.25	ACC	T	0.36	ERR5623125	2021-03-17
28882	G	A	1	AGG	R	0.21	AGA	R	0.21	ERR5623125	2021-03-17
913	C	T	0.999375	TCC	S	0.22	TCT	S	0.19	ERR5623126	2021-03-16
3037	C	T	0.998164	TTC	F	0.54	TTT	F	0.46	ERR5623126	2021-03-16
5986	C	T	1	TTC	F	0.54	TTT	F	0.46	ERR5623126	2021-03-16
14676	C	T	0.998561	CCC	P	0.32	CCT	P	0.29	ERR5623126	2021-03-16
15279	C	T	1	CAC	H	0.58	CAT	H	0.42	ERR5623126	2021-03-16
15384	G	A	0.997416	TTG	L	0.13	TTA	L	0.08	ERR5623126	2021-03-16
16176	T	C	1	ACT	T	0.25	ACC	T	0.36	ERR5623126	2021-03-16
28882	G	A	1	AGG	R	0.21	AGA	R	0.21	ERR5623126	2021-03-16
913	C	T	1	TCC	S	0.22	TCT	S	0.19	ERR5623128	2021-03-17
3037	C	T	0.999103	TTC	F	0.54	TTT	F	0.46	ERR5623128	2021-03-17
5986	C	T	0.999138	TTC	F	0.54	TTT	F	0.46	ERR5623128	2021-03-17
14676	C	T	0.998852	CCC	P	0.32	CCT	P	0.29	ERR5623128	2021-03-17
15096	T	C	0.989679	AAT	N	0.47	AAC	N	0.53	ERR5623128	2021-03-17
15279	C	T	1	CAC	H	0.58	CAT	H	0.42	ERR5623128	2021-03-17
16176	T	C	1	ACT	T	0.25	ACC	T	0.36	ERR5623128	2021-03-17
28882	G	A	1	AGG	R	0.21	AGA	R	0.21	ERR5623128	2021-03-17
913	C	T	0.999835	TCC	S	0.22	TCT	S	0.19	ERR5623131	2021-03-16
3037	C	T	1	TTC	F	0.54	TTT	F	0.46	ERR5623131	2021-03-16
5986	C	T	0.999536	TTC	F	0.54	TTT	F	0.46	ERR5623131	2021-03-16
14118	G	T	0.998962	ACG	T	0.11	ACT	T	0.25	ERR5623131	2021-03-16
14676	C	T	1	CCC	P	0.32	CCT	P	0.29	ERR5623131	2021-03-16
15279	C	T	1	CAC	H	0.58	CAT	H	0.42	ERR5623131	2021-03-16
16176	T	C	1	ACT	T	0.25	ACC	T	0.36	ERR5623131	2021-03-16
28010	T	C	0.999388	ATT	I	0.36	ATC	I	0.47	ERR5623131	2021-03-16
28882	G	A	1	AGG	R	0.21	AGA	R	0.21	ERR5623131	2021-03-16
913	C	T	0.999872	TCC	S	0.22	TCT	S	0.19	ERR5623133	2021-03-16
3037	C	T	0.999575	TTC	F	0.54	TTT	F	0.46	ERR5623133	2021-03-16
5986	C	T	0.999387	TTC	F	0.54	TTT	F	0.46	ERR5623133	2021-03-16
6361	C	T	0.99881	GAC	D	0.54	GAT	D	0.46	ERR5623133	2021-03-16
14676	C	T	0.999796	CCC	P	0.32	CCT	P	0.29	ERR5623133	2021-03-16
15279	C	T	1	CAC	H	0.58	CAT	H	0.42	ERR5623133	2021-03-16
16176	T	C	0.999792	ACT	T	0.25	ACC	T	0.36	ERR5623133	2021-03-16
28882	G	A	0.999389	AGG	R	0.21	AGA	R	0.21	ERR5623133	2021-03-16
913	C	T	0.999381	TCC	S	0.22	TCT	S	0.19	ERR5623136	2021-03-16
3037	C	T	0.999512	TTC	F	0.54	TTT	F	0.46	ERR5623136	2021-03-16
5986	C	T	0.999364	TTC	F	0.54	TTT	F	0.46	ERR5623136	2021-03-16
9139	T	C	0.999149	GAT	D	0.46	GAC	D	0.54	ERR5623136	2021-03-16
14676	C	T	0.998357	CCC	P	0.32	CCT	P	0.29	ERR5623136	2021-03-16
15279	C	T	0.999044	CAC	H	0.58	CAT	H	0.42	ERR5623136	2021-03-16
16176	T	C	0.999433	ACT	T	0.25	ACC	T	0.36	ERR5623136	2021-03-16
28882	G	A	0.999234	AGG	R	0.21	AGA	R	0.21	ERR5623136	2021-03-16
913	C	T	1	TCC	S	0.22	TCT	S	0.19	ERR5623137	2021-03-16
3037	C	T	1	TTC	F	0.54	TTT	F	0.46	ERR5623137	2021-03-16
5986	C	T	1	TTC	F	0.54	TTT	F	0.46	ERR5623137	2021-03-16
13264	C	T	0.999586	CAC	H	0.58	CAT	H	0.42	ERR5623137	2021-03-16
14676	C	T	1	CCC	P	0.32	CCT	P	0.29	ERR5623137	2021-03-16
15279	C	T	1	CAC	H	0.58	CAT	H	0.42	ERR5623137	2021-03-16
16176	T	C	1	ACT	T	0.25	ACC	T	0.36	ERR5623137	2021-03-16
28882	G	A	1	AGG	R	0.21	AGA	R	0.21	ERR5623137	2021-03-16
913	C	T	0.999802	TCC	S	0.22	TCT	S	0.19	ERR5623138	2021-03-16
3037	C	T	0.998004	TTC	F	0.54	TTT	F	0.46	ERR5623138	2021-03-16
5986	C	T	1	TTC	F	0.54	TTT	F	0.46	ERR5623138	2021-03-16
14118	G	T	0.998762	ACG	T	0.11	ACT	T	0.25	ERR5623138	2021-03-16
14676	C	T	0.998373	CCC	P	0.32	CCT	P	0.29	ERR5623138	2021-03-16
15279	C	T	1	CAC	H	0.58	CAT	H	0.42	ERR5623138	2021-03-16
16176	T	C	0.999691	ACT	T	0.25	ACC	T	0.36	ERR5623138	2021-03-16
28010	T	C	0.999424	ATT	I	0.36	ATC	I	0.47	ERR5623138	2021-03-16
28882	G	A	1	AGG	R	0.21	AGA	R	0.21	ERR5623138	2021-03-16
913	C	T	0.999345	TCC	S	0.22	TCT	S	0.19	ERR5623140	2021-03-16
3037	C	T	0.99877	TTC	F	0.54	TTT	F	0.46	ERR5623140	2021-03-16
4255	G	A	0.998828	CCG	P	0.11	CCA	P	0.28	ERR5623140	2021-03-16
5986	C	T	1	TTC	F	0.54	TTT	F	0.46	ERR5623140	2021-03-16
9487	C	T	1	TAC	Y	0.56	TAT	Y	0.44	ERR5623140	2021-03-16
14676	C	T	0.999291	CCC	P	0.32	CCT	P	0.29	ERR5623140	2021-03-16
15279	C	T	1	CAC	H	0.58	CAT	H	0.42	ERR5623140	2021-03-16
16176	T	C	1	ACT	T	0.25	ACC	T	0.36	ERR5623140	2021-03-16
23854	C	T	0.996988	AAC	N	0.53	AAT	N	0.47	ERR5623140	2021-03-16
25569	T	A	0.999528	GCT	A	0.27	GCA	A	0.23	ERR5623140	2021-03-16
28882	G	A	1	AGG	R	0.21	AGA	R	0.21	ERR5623140	2021-03-16
913	C	T	0.999262	TCC	S	0.22	TCT	S	0.19	ERR5623145	2021-03-14
3037	C	T	0.999321	TTC	F	0.54	TTT	F	0.46	ERR5623145	2021-03-14
5986	C	T	0.999406	TTC	F	0.54	TTT	F	0.46	ERR5623145	2021-03-14
14676	C	T	0.997879	CCC	P	0.32	CCT	P	0.29	ERR5623145	2021-03-14
15279	C	T	1	CAC	H	0.58	CAT	H	0.42	ERR5623145	2021-03-14
16176	T	C	0.999603	ACT	T	0.25	ACC	T	0.36	ERR5623145	2021-03-14
20544	C	T	0.999748	TCC	S	0.22	TCT	S	0.19	ERR5623145	2021-03-14
28856	A	C	0.998903	AGA	R	0.21	CGA	R	0.11	ERR5623145	2021-03-14
28882	G	A	0.999238	AGG	R	0.21	AGA	R	0.21	ERR5623145	2021-03-14
445	T	C	0.99972	GTT	V	0.18	GTC	V	0.24	ERR5623147	2021-03-14
3037	C	T	0.999403	TTC	F	0.54	TTT	F	0.46	ERR5623147	2021-03-14
6286	C	T	0.999605	ACC	T	0.36	ACT	T	0.25	ERR5623147	2021-03-14
19017	C	T	0.999269	TTC	F	0.54	TTT	F	0.46	ERR5623147	2021-03-14
20694	T	C	0.999627	CCT	P	0.29	CCC	P	0.32	ERR5623147	2021-03-14
21255	G	C	0.999089	GCG	A	0.11	GCC	A	0.4	ERR5623147	2021-03-14
22882	T	C	1	AAT	N	0.47	AAC	N	0.53	ERR5623147	2021-03-14
24334	C	T	0.996875	GCC	A	0.4	GCT	A	0.27	ERR5623147	2021-03-14
26801	C	G	0.999162	CTC	L	0.2	CTG	L	0.4	ERR5623147	2021-03-14
27555	T	C	0.99925	TTT	F	0.46	TTC	F	0.54	ERR5623147	2021-03-14
27944	C	T	0.999835	CAC	H	0.58	CAT	H	0.42	ERR5623147	2021-03-14
913	C	T	0.999504	TCC	S	0.22	TCT	S	0.19	ERR5623153	2021-03-16
3037	C	T	0.999153	TTC	F	0.54	TTT	F	0.46	ERR5623153	2021-03-16
5986	C	T	0.99972	TTC	F	0.54	TTT	F	0.46	ERR5623153	2021-03-16
14676	C	T	0.999585	CCC	P	0.32	CCT	P	0.29	ERR5623153	2021-03-16
15279	C	T	1	CAC	H	0.58	CAT	H	0.42	ERR5623153	2021-03-16
16176	T	C	0.999754	ACT	T	0.25	ACC	T	0.36	ERR5623153	2021-03-16
27741	C	T	0.999244	CTC	L	0.2	CTT	L	0.13	ERR5623153	2021-03-16
28882	G	A	1	AGG	R	0.21	AGA	R	0.21	ERR5623153	2021-03-16
913	C	T	0.998926	TCC	S	0.22	TCT	S	0.19	ERR5623156	2021-03-16
3037	C	T	1	TTC	F	0.54	TTT	F	0.46	ERR5623156	2021-03-16
5986	C	T	1	TTC	F	0.54	TTT	F	0.46	ERR5623156	2021-03-16
10252	C	T	0.99985	TTC	F	0.54	TTT	F	0.46	ERR5623156	2021-03-16
12970	C	T	0.995781	AAC	N	0.53	AAT	N	0.47	ERR5623156	2021-03-16
14676	C	T	0.998337	CCC	P	0.32	CCT	P	0.29	ERR5623156	2021-03-16
15279	C	T	0.996364	CAC	H	0.58	CAT	H	0.42	ERR5623156	2021-03-16
16176	T	C	1	ACT	T	0.25	ACC	T	0.36	ERR5623156	2021-03-16
18339	T	A	0.99953	GCT	A	0.27	GCA	A	0.23	ERR5623156	2021-03-16
20148	C	T	0.998905	TTC	F	0.54	TTT	F	0.46	ERR5623156	2021-03-16
21595	C	T	0.997475	GTC	V	0.24	GTT	V	0.18	ERR5623156	2021-03-16
28882	G	A	1	AGG	R	0.21	AGA	R	0.21	ERR5623156	2021-03-16
913	C	T	0.999431	TCC	S	0.22	TCT	S	0.19	ERR5623159	2021-03-16
3037	C	T	0.998979	TTC	F	0.54	TTT	F	0.46	ERR5623159	2021-03-16
5239	C	T	1	TAC	Y	0.56	TAT	Y	0.44	ERR5623159	2021-03-16
5986	C	T	0.999873	TTC	F	0.54	TTT	F	0.46	ERR5623159	2021-03-16
8512	A	G	0.999377	CAA	Q	0.27	CAG	Q	0.73	ERR5623159	2021-03-16
14676	C	T	0.997768	CCC	P	0.32	CCT	P	0.29	ERR5623159	2021-03-16
15279	C	T	0.999063	CAC	H	0.58	CAT	H	0.42	ERR5623159	2021-03-16
16176	T	C	1	ACT	T	0.25	ACC	T	0.36	ERR5623159	2021-03-16
25614	C	T	0.997765	TCC	S	0.22	TCT	S	0.19	ERR5623159	2021-03-16
27522	T	C	0.0585009	AAT	N	0.47	AAC	N	0.53	ERR5623159	2021-03-16
28882	G	A	0.999294	AGG	R	0.21	AGA	R	0.21	ERR5623159	2021-03-16
913	C	T	0.998899	TCC	S	0.22	TCT	S	0.19	ERR5623164	2021-03-16
2752	T	C	0.999539	ACT	T	0.25	ACC	T	0.36	ERR5623164	2021-03-16
3037	C	T	0.99981	TTC	F	0.54	TTT	F	0.46	ERR5623164	2021-03-16
5986	C	T	0.999864	TTC	F	0.54	TTT	F	0.46	ERR5623164	2021-03-16
14676	C	T	0.998467	CCC	P	0.32	CCT	P	0.29	ERR5623164	2021-03-16
15279	C	T	0.999065	CAC	H	0.58	CAT	H	0.42	ERR5623164	2021-03-16
16176	T	C	1	ACT	T	0.25	ACC	T	0.36	ERR5623164	2021-03-16
28882	G	A	0.999175	AGG	R	0.21	AGA	R	0.21	ERR5623164	2021-03-16
913	C	T	0.999815	TCC	S	0.22	TCT	S	0.19	ERR5623166	2021-03-15
3037	C	T	0.99917	TTC	F	0.54	TTT	F	0.46	ERR5623166	2021-03-15
5986	C	T	1	TTC	F	0.54	TTT	F	0.46	ERR5623166	2021-03-15
7162	C	T	0.999635	GAC	D	0.54	GAT	D	0.46	ERR5623166	2021-03-15
10804	A	G	1	CTA	L	0.07	CTG	L	0.4	ERR5623166	2021-03-15
12970	C	T	1	AAC	N	0.53	AAT	N	0.47	ERR5623166	2021-03-15
14676	C	T	0.998719	CCC	P	0.32	CCT	P	0.29	ERR5623166	2021-03-15
15279	C	T	1	CAC	H	0.58	CAT	H	0.42	ERR5623166	2021-03-15
16176	T	C	0.999045	ACT	T	0.25	ACC	T	0.36	ERR5623166	2021-03-15
28882	G	A	0.999259	AGG	R	0.21	AGA	R	0.21	ERR5623166	2021-03-15
913	C	T	0.999766	TCC	S	0.22	TCT	S	0.19	ERR5623167	2021-03-16
3037	C	T	0.999349	TTC	F	0.54	TTT	F	0.46	ERR5623167	2021-03-16
5986	C	T	1	TTC	F	0.54	TTT	F	0.46	ERR5623167	2021-03-16
10834	C	T	1	GCC	A	0.4	GCT	A	0.27	ERR5623167	2021-03-16
14676	C	T	0.998719	CCC	P	0.32	CCT	P	0.29	ERR5623167	2021-03-16
14805	C	T	0.999607	TAC	Y	0.56	TAT	Y	0.44	ERR5623167	2021-03-16
15096	T	C	0.999877	AAT	N	0.47	AAC	N	0.53	ERR5623167	2021-03-16
15279	C	T	1	CAC	H	0.58	CAT	H	0.42	ERR5623167	2021-03-16
16176	T	C	0.999879	ACT	T	0.25	ACC	T	0.36	ERR5623167	2021-03-16
16260	C	T	0.999629	TGC	C	0.54	TGT	C	0.46	ERR5623167	2021-03-16
21736	C	T	0.997868	TTC	F	0.54	TTT	F	0.46	ERR5623167	2021-03-16
25482	C	T	0.999242	CGC	R	0.18	CGT	R	0.08	ERR5623167	2021-03-16
27884	C	T	0.999661	GCC	A	0.4	GCT	A	0.27	ERR5623167	2021-03-16
28882	G	A	0.9987	AGG	R	0.21	AGA	R	0.21	ERR5623167	2021-03-16
913	C	T	0.998743	TCC	S	0.22	TCT	S	0.19	ERR5623170	2021-03-14
3037	C	T	0.99848	TTC	F	0.54	TTT	F	0.46	ERR5623170	2021-03-14
5144	C	T	0.99898	CTA	L	0.07	TTA	L	0.08	ERR5623170	2021-03-14
5986	C	T	0.999827	TTC	F	0.54	TTT	F	0.46	ERR5623170	2021-03-14
11941	C	T	0.0568373	GTC	V	0.24	GTT	V	0.18	ERR5623170	2021-03-14
12865	T	C	0.999426	GAT	D	0.46	GAC	D	0.54	ERR5623170	2021-03-14
14676	C	T	0.99951	CCC	P	0.32	CCT	P	0.29	ERR5623170	2021-03-14
15096	T	C	0.999642	AAT	N	0.47	AAC	N	0.53	ERR5623170	2021-03-14
15279	C	T	0.999871	CAC	H	0.58	CAT	H	0.42	ERR5623170	2021-03-14
16176	T	C	1	ACT	T	0.25	ACC	T	0.36	ERR5623170	2021-03-14
18687	C	T	0.999717	TGC	C	0.54	TGT	C	0.46	ERR5623170	2021-03-14
28882	G	A	0.998978	AGG	R	0.21	AGA	R	0.21	ERR5623170	2021-03-14
913	C	T	0.999697	TCC	S	0.22	TCT	S	0.19	ERR5623172	2021-03-16
3037	C	T	0.998742	TTC	F	0.54	TTT	F	0.46	ERR5623172	2021-03-16
5986	C	T	0.999704	TTC	F	0.54	TTT	F	0.46	ERR5623172	2021-03-16
14676	C	T	0.999443	CCC	P	0.32	CCT	P	0.29	ERR5623172	2021-03-16
15279	C	T	1	CAC	H	0.58	CAT	H	0.42	ERR5623172	2021-03-16
16176	T	C	0.999897	ACT	T	0.25	ACC	T	0.36	ERR5623172	2021-03-16
20703	C	T	0.998886	TAC	Y	0.56	TAT	Y	0.44	ERR5623172	2021-03-16
24331	T	A	1	ATT	I	0.36	ATA	I	0.17	ERR5623172	2021-03-16
25240	C	A	0.999522	GCC	A	0.4	GCA	A	0.23	ERR5623172	2021-03-16
28882	G	A	1	AGG	R	0.21	AGA	R	0.21	ERR5623172	2021-03-16
913	C	T	0.999741	TCC	S	0.22	TCT	S	0.19	ERR5623173	2021-03-14
2536	C	T	0.999393	GTC	V	0.24	GTT	V	0.18	ERR5623173	2021-03-14
3037	C	T	0.998581	TTC	F	0.54	TTT	F	0.46	ERR5623173	2021-03-14
3562	G	A	0.999002	GTG	V	0.46	GTA	V	0.12	ERR5623173	2021-03-14
4255	G	A	0.999489	CCG	P	0.11	CCA	P	0.28	ERR5623173	2021-03-14
5986	C	T	0.999818	TTC	F	0.54	TTT	F	0.46	ERR5623173	2021-03-14
14676	C	T	0.998892	CCC	P	0.32	CCT	P	0.29	ERR5623173	2021-03-14
15279	C	T	0.997006	CAC	H	0.58	CAT	H	0.42	ERR5623173	2021-03-14
15510	T	C	0.998967	GCT	A	0.27	GCC	A	0.4	ERR5623173	2021-03-14
16176	T	C	1	ACT	T	0.25	ACC	T	0.36	ERR5623173	2021-03-14
22708	G	T	0.997838	GTG	V	0.46	GTT	V	0.18	ERR5623173	2021-03-14
28882	G	A	0.998236	AGG	R	0.21	AGA	R	0.21	ERR5623173	2021-03-14
913	C	T	0.999403	TCC	S	0.22	TCT	S	0.19	ERR5623176	2021-03-16
3037	C	T	0.999323	TTC	F	0.54	TTT	F	0.46	ERR5623176	2021-03-16
5986	C	T	0.99943	TTC	F	0.54	TTT	F	0.46	ERR5623176	2021-03-16
6541	C	T	0.999259	CAC	H	0.58	CAT	H	0.42	ERR5623176	2021-03-16
12388	T	C	0.999161	GAT	D	0.46	GAC	D	0.54	ERR5623176	2021-03-16
14676	C	T	0.999104	CCC	P	0.32	CCT	P	0.29	ERR5623176	2021-03-16
15279	C	T	1	CAC	H	0.58	CAT	H	0.42	ERR5623176	2021-03-16
16176	T	C	1	ACT	T	0.25	ACC	T	0.36	ERR5623176	2021-03-16
28882	G	A	1	AGG	R	0.21	AGA	R	0.21	ERR5623176	2021-03-16
913	C	T	0.999787	TCC	S	0.22	TCT	S	0.19	ERR5623177	2021-03-14
3037	C	T	0.999	TTC	F	0.54	TTT	F	0.46	ERR5623177	2021-03-14
5986	C	T	0.999492	TTC	F	0.54	TTT	F	0.46	ERR5623177	2021-03-14
7420	C	A	0.999256	ATC	I	0.47	ATA	I	0.17	ERR5623177	2021-03-14
14676	C	T	0.999329	CCC	P	0.32	CCT	P	0.29	ERR5623177	2021-03-14
15279	C	T	0.999734	CAC	H	0.58	CAT	H	0.42	ERR5623177	2021-03-14
16176	T	C	0.999341	ACT	T	0.25	ACC	T	0.36	ERR5623177	2021-03-14
17154	T	C	0.999576	TAT	Y	0.44	TAC	Y	0.56	ERR5623177	2021-03-14
17616	G	A	0.999666	AAG	K	0.57	AAA	K	0.43	ERR5623177	2021-03-14
18111	T	C	0.999656	CCT	P	0.29	CCC	P	0.32	ERR5623177	2021-03-14
28882	G	A	0.998568	AGG	R	0.21	AGA	R	0.21	ERR5623177	2021-03-14
913	C	T	0.999546	TCC	S	0.22	TCT	S	0.19	ERR5623178	2021-03-14
3037	C	T	0.999278	TTC	F	0.54	TTT	F	0.46	ERR5623178	2021-03-14
3877	T	G	0.075791	GCT	A	0.27	GCG	A	0.11	ERR5623178	2021-03-14
5986	C	T	0.999829	TTC	F	0.54	TTT	F	0.46	ERR5623178	2021-03-14
7162	C	T	0.999302	GAC	D	0.54	GAT	D	0.46	ERR5623178	2021-03-14
14676	C	T	0.999642	CCC	P	0.32	CCT	P	0.29	ERR5623178	2021-03-14
15279	C	T	1	CAC	H	0.58	CAT	H	0.42	ERR5623178	2021-03-14
16176	T	C	0.999784	ACT	T	0.25	ACC	T	0.36	ERR5623178	2021-03-14
19944	C	T	0.999883	GCC	A	0.4	GCT	A	0.27	ERR5623178	2021-03-14
26681	C	T	0.999302	TTC	F	0.54	TTT	F	0.46	ERR5623178	2021-03-14
28882	G	A	0.999424	AGG	R	0.21	AGA	R	0.21	ERR5623178	2021-03-14
913	C	T	1	TCC	S	0.22	TCT	S	0.19	ERR5623181	2021-03-15
3037	C	T	1	TTC	F	0.54	TTT	F	0.46	ERR5623181	2021-03-15
4586	C	T	1	CTA	L	0.07	TTA	L	0.08	ERR5623181	2021-03-15
5986	C	T	1	TTC	F	0.54	TTT	F	0.46	ERR5623181	2021-03-15
14676	C	T	0.998675	CCC	P	0.32	CCT	P	0.29	ERR5623181	2021-03-15
15279	C	T	1	CAC	H	0.58	CAT	H	0.42	ERR5623181	2021-03-15
16176	T	C	0.999596	ACT	T	0.25	ACC	T	0.36	ERR5623181	2021-03-15
28882	G	A	1	AGG	R	0.21	AGA	R	0.21	ERR5623181	2021-03-15
913	C	T	0.999548	TCC	S	0.22	TCT	S	0.19	ERR5623183	2021-03-16
3037	C	T	0.998979	TTC	F	0.54	TTT	F	0.46	ERR5623183	2021-03-16
5950	G	A	0.999528	AAG	K	0.57	AAA	K	0.43	ERR5623183	2021-03-16
5986	C	T	1	TTC	F	0.54	TTT	F	0.46	ERR5623183	2021-03-16
9964	T	C	0.99777	CAT	H	0.42	CAC	H	0.58	ERR5623183	2021-03-16
14676	C	T	0.998716	CCC	P	0.32	CCT	P	0.29	ERR5623183	2021-03-16
15279	C	T	1	CAC	H	0.58	CAT	H	0.42	ERR5623183	2021-03-16
16176	T	C	1	ACT	T	0.25	ACC	T	0.36	ERR5623183	2021-03-16
17280	G	T	0.998712	GTG	V	0.46	GTT	V	0.18	ERR5623183	2021-03-16
27384	T	C	0.112151	GAT	D	0.46	GAC	D	0.54	ERR5623183	2021-03-16
28882	G	A	0.999463	AGG	R	0.21	AGA	R	0.21	ERR5623183	2021-03-16
913	C	T	0.99971	TCC	S	0.22	TCT	S	0.19	ERR5623184	2021-03-16
1174	C	T	0.999123	GTC	V	0.24	GTT	V	0.18	ERR5623184	2021-03-16
3037	C	T	0.999185	TTC	F	0.54	TTT	F	0.46	ERR5623184	2021-03-16
4147	T	C	0.997917	GGT	G	0.16	GGC	G	0.34	ERR5623184	2021-03-16
5986	C	T	1	TTC	F	0.54	TTT	F	0.46	ERR5623184	2021-03-16
14676	C	T	1	CCC	P	0.32	CCT	P	0.29	ERR5623184	2021-03-16
14805	C	T	0.999749	TAC	Y	0.56	TAT	Y	0.44	ERR5623184	2021-03-16
15279	C	T	0.999692	CAC	H	0.58	CAT	H	0.42	ERR5623184	2021-03-16
16176	T	C	0.999907	ACT	T	0.25	ACC	T	0.36	ERR5623184	2021-03-16
26463	T	G	0.998439	CTT	L	0.13	CTG	L	0.4	ERR5623184	2021-03-16
26907	C	T	0.998688	CTG	L	0.4	TTG	L	0.13	ERR5623184	2021-03-16
28882	G	A	0.999284	AGG	R	0.21	AGA	R	0.21	ERR5623184	2021-03-16
322	T	A	0.99948	CCT	P	0.29	CCA	P	0.28	ERR5623189	2021-03-16
913	C	T	0.998951	TCC	S	0.22	TCT	S	0.19	ERR5623189	2021-03-16
3037	C	T	0.999606	TTC	F	0.54	TTT	F	0.46	ERR5623189	2021-03-16
5986	C	T	1	TTC	F	0.54	TTT	F	0.46	ERR5623189	2021-03-16
7375	T	C	0.999373	AAT	N	0.47	AAC	N	0.53	ERR5623189	2021-03-16
14676	C	T	0.999659	CCC	P	0.32	CCT	P	0.29	ERR5623189	2021-03-16
15279	C	T	0.999426	CAC	H	0.58	CAT	H	0.42	ERR5623189	2021-03-16
16176	T	C	1	ACT	T	0.25	ACC	T	0.36	ERR5623189	2021-03-16
16455	A	G	0.999541	AAA	K	0.43	AAG	K	0.57	ERR5623189	2021-03-16
17850	C	T	0.0828251	GGC	G	0.34	GGT	G	0.16	ERR5623189	2021-03-16
19854	C	T	0.998303	GAC	D	0.54	GAT	D	0.46	ERR5623189	2021-03-16
22987	C	T	0.999891	GCC	A	0.4	GCT	A	0.27	ERR5623189	2021-03-16
28882	G	A	0.998512	AGG	R	0.21	AGA	R	0.21	ERR5623189	2021-03-16
29614	C	T	0.999592	TGC	C	0.54	TGT	C	0.46	ERR5623189	2021-03-16
466	C	T	0.998982	CCC	P	0.32	CCT	P	0.29	ERR5623190	2021-03-16
913	C	T	0.99987	TCC	S	0.22	TCT	S	0.19	ERR5623190	2021-03-16
3037	C	T	0.999048	TTC	F	0.54	TTT	F	0.46	ERR5623190	2021-03-16
5986	C	T	1	TTC	F	0.54	TTT	F	0.46	ERR5623190	2021-03-16
8434	A	G	0.999913	GAA	E	0.42	GAG	E	0.58	ERR5623190	2021-03-16
12068	C	T	0.999294	CTG	L	0.4	TTG	L	0.13	ERR5623190	2021-03-16
14676	C	T	0.9992	CCC	P	0.32	CCT	P	0.29	ERR5623190	2021-03-16
15279	C	T	0.99988	CAC	H	0.58	CAT	H	0.42	ERR5623190	2021-03-16
16176	T	C	1	ACT	T	0.25	ACC	T	0.36	ERR5623190	2021-03-16
16626	C	T	0.999746	CTC	L	0.2	CTT	L	0.13	ERR5623190	2021-03-16
19374	C	T	0.999651	TTC	F	0.54	TTT	F	0.46	ERR5623190	2021-03-16
23380	C	T	0.999112	AAC	N	0.53	AAT	N	0.47	ERR5623190	2021-03-16
26912	C	T	0.999231	ACC	T	0.36	ACT	T	0.25	ERR5623190	2021-03-16
28882	G	A	0.999034	AGG	R	0.21	AGA	R	0.21	ERR5623190	2021-03-16
913	C	T	0.999469	TCC	S	0.22	TCT	S	0.19	ERR5623191	2021-03-16
3037	C	T	0.999738	TTC	F	0.54	TTT	F	0.46	ERR5623191	2021-03-16
5986	C	T	1	TTC	F	0.54	TTT	F	0.46	ERR5623191	2021-03-16
14676	C	T	0.999486	CCC	P	0.32	CCT	P	0.29	ERR5623191	2021-03-16
15279	C	T	0.999473	CAC	H	0.58	CAT	H	0.42	ERR5623191	2021-03-16
16176	T	C	0.999682	ACT	T	0.25	ACC	T	0.36	ERR5623191	2021-03-16
17115	T	C	0.999715	ATT	I	0.36	ATC	I	0.47	ERR5623191	2021-03-16
28253	C	T	0.0517904	TTC	F	0.54	TTT	F	0.46	ERR5623191	2021-03-16
28882	G	A	1	AGG	R	0.21	AGA	R	0.21	ERR5623191	2021-03-16
913	C	T	0.998519	TCC	S	0.22	TCT	S	0.19	ERR5623192	2021-03-16
3037	C	T	0.99926	TTC	F	0.54	TTT	F	0.46	ERR5623192	2021-03-16
5986	C	T	0.999828	TTC	F	0.54	TTT	F	0.46	ERR5623192	2021-03-16
14676	C	T	0.999416	CCC	P	0.32	CCT	P	0.29	ERR5623192	2021-03-16
15279	C	T	1	CAC	H	0.58	CAT	H	0.42	ERR5623192	2021-03-16
16176	T	C	0.999404	ACT	T	0.25	ACC	T	0.36	ERR5623192	2021-03-16
28882	G	A	0.999133	AGG	R	0.21	AGA	R	0.21	ERR5623192	2021-03-16
913	C	T	0.9992	TCC	S	0.22	TCT	S	0.19	ERR5623193	2021-03-16
3037	C	T	0.998372	TTC	F	0.54	TTT	F	0.46	ERR5623193	2021-03-16
4255	G	A	0.999515	CCG	P	0.11	CCA	P	0.28	ERR5623193	2021-03-16
5986	C	T	1	TTC	F	0.54	TTT	F	0.46	ERR5623193	2021-03-16
14676	C	T	0.999169	CCC	P	0.32	CCT	P	0.29	ERR5623193	2021-03-16
15279	C	T	1	CAC	H	0.58	CAT	H	0.42	ERR5623193	2021-03-16
16176	T	C	0.999694	ACT	T	0.25	ACC	T	0.36	ERR5623193	2021-03-16
26801	C	T	0.999569	CTC	L	0.2	CTT	L	0.13	ERR5623193	2021-03-16
28882	G	A	1	AGG	R	0.21	AGA	R	0.21	ERR5623193	2021-03-16
913	C	T	0.999779	TCC	S	0.22	TCT	S	0.19	ERR5623195	2021-03-14
3037	C	T	1	TTC	F	0.54	TTT	F	0.46	ERR5623195	2021-03-14
5986	C	T	1	TTC	F	0.54	TTT	F	0.46	ERR5623195	2021-03-14
7420	C	T	0.999595	ATC	I	0.47	ATT	I	0.36	ERR5623195	2021-03-14
14676	C	T	0.994565	CCC	P	0.32	CCT	P	0.29	ERR5623195	2021-03-14
15279	C	T	1	CAC	H	0.58	CAT	H	0.42	ERR5623195	2021-03-14
16176	T	C	1	ACT	T	0.25	ACC	T	0.36	ERR5623195	2021-03-14
28882	G	A	1	AGG	R	0.21	AGA	R	0.21	ERR5623195	2021-03-14
913	C	T	0.998604	TCC	S	0.22	TCT	S	0.19	ERR5623196	2021-03-16
3037	C	T	1	TTC	F	0.54	TTT	F	0.46	ERR5623196	2021-03-16
5986	C	T	1	TTC	F	0.54	TTT	F	0.46	ERR5623196	2021-03-16
7735	C	T	0.168	ATC	I	0.47	ATT	I	0.36	ERR5623196	2021-03-16
8299	C	T	0.0776852	AAC	N	0.53	AAT	N	0.47	ERR5623196	2021-03-16
14676	C	T	0.997955	CCC	P	0.32	CCT	P	0.29	ERR5623196	2021-03-16
15279	C	T	1	CAC	H	0.58	CAT	H	0.42	ERR5623196	2021-03-16
16176	T	C	1	ACT	T	0.25	ACC	T	0.36	ERR5623196	2021-03-16
28253	C	T	0.0867609	TTC	F	0.54	TTT	F	0.46	ERR5623196	2021-03-16
28882	G	A	1	AGG	R	0.21	AGA	R	0.21	ERR5623196	2021-03-16
913	C	T	0.99794	TCC	S	0.22	TCT	S	0.19	ERR5623197	2021-03-14
3037	C	T	0.993228	TTC	F	0.54	TTT	F	0.46	ERR5623197	2021-03-14
3784	C	T	0.151874	GTC	V	0.24	GTT	V	0.18	ERR5623197	2021-03-14
4207	G	T	1	GCG	A	0.11	GCT	A	0.27	ERR5623197	2021-03-14
4255	G	A	1	CCG	P	0.11	CCA	P	0.28	ERR5623197	2021-03-14
5986	C	T	1	TTC	F	0.54	TTT	F	0.46	ERR5623197	2021-03-14
14676	C	T	1	CCC	P	0.32	CCT	P	0.29	ERR5623197	2021-03-14
15279	C	T	1	CAC	H	0.58	CAT	H	0.42	ERR5623197	2021-03-14
16176	T	C	0.999145	ACT	T	0.25	ACC	T	0.36	ERR5623197	2021-03-14
23575	C	T	0.997779	TGC	C	0.54	TGT	C	0.46	ERR5623197	2021-03-14
28882	G	A	1	AGG	R	0.21	AGA	R	0.21	ERR5623197	2021-03-14
913	C	T	0.999188	TCC	S	0.22	TCT	S	0.19	ERR5623200	2021-03-16
3037	C	T	0.998795	TTC	F	0.54	TTT	F	0.46	ERR5623200	2021-03-16
5986	C	T	1	TTC	F	0.54	TTT	F	0.46	ERR5623200	2021-03-16
14676	C	T	1	CCC	P	0.32	CCT	P	0.29	ERR5623200	2021-03-16
15279	C	T	1	CAC	H	0.58	CAT	H	0.42	ERR5623200	2021-03-16
16176	T	C	0.999832	ACT	T	0.25	ACC	T	0.36	ERR5623200	2021-03-16
28882	G	A	0.998973	AGG	R	0.21	AGA	R	0.21	ERR5623200	2021-03-16
913	C	T	0.99963	TCC	S	0.22	TCT	S	0.19	ERR5623202	2021-03-16
2455	C	T	0.99922	CTC	L	0.2	CTT	L	0.13	ERR5623202	2021-03-16
3037	C	T	0.99949	TTC	F	0.54	TTT	F	0.46	ERR5623202	2021-03-16
5392	C	T	0.998446	AAC	N	0.53	AAT	N	0.47	ERR5623202	2021-03-16
5986	C	T	0.999723	TTC	F	0.54	TTT	F	0.46	ERR5623202	2021-03-16
14676	C	T	0.999179	CCC	P	0.32	CCT	P	0.29	ERR5623202	2021-03-16
14818	C	T	0.998951	CTA	L	0.07	TTA	L	0.08	ERR5623202	2021-03-16
15279	C	T	0.999674	CAC	H	0.58	CAT	H	0.42	ERR5623202	2021-03-16
16176	T	C	0.999782	ACT	T	0.25	ACC	T	0.36	ERR5623202	2021-03-16
17763	T	C	0.997337	GCT	A	0.27	GCC	A	0.4	ERR5623202	2021-03-16
28375	G	A	0.998325	GGG	G	0.25	GGA	G	0.25	ERR5623202	2021-03-16
28882	G	A	0.999185	AGG	R	0.21	AGA	R	0.21	ERR5623202	2021-03-16
913	C	T	0.999599	TCC	S	0.22	TCT	S	0.19	ERR5623203	2021-03-14
3037	C	T	0.99896	TTC	F	0.54	TTT	F	0.46	ERR5623203	2021-03-14
5986	C	T	1	TTC	F	0.54	TTT	F	0.46	ERR5623203	2021-03-14
14676	C	T	0.998247	CCC	P	0.32	CCT	P	0.29	ERR5623203	2021-03-14
15279	C	T	1	CAC	H	0.58	CAT	H	0.42	ERR5623203	2021-03-14
16176	T	C	0.999665	ACT	T	0.25	ACC	T	0.36	ERR5623203	2021-03-14
19296	G	A	0.9995	TTG	L	0.13	TTA	L	0.08	ERR5623203	2021-03-14
21817	A	G	0.999833	CCA	P	0.28	CCG	P	0.11	ERR5623203	2021-03-14
27513	C	T	0.999789	TAC	Y	0.56	TAT	Y	0.44	ERR5623203	2021-03-14
28882	G	A	1	AGG	R	0.21	AGA	R	0.21	ERR5623203	2021-03-14
913	C	T	0.99979	TCC	S	0.22	TCT	S	0.19	ERR5623205	2021-03-14
3037	C	T	0.999343	TTC	F	0.54	TTT	F	0.46	ERR5623205	2021-03-14
5986	C	T	0.999848	TTC	F	0.54	TTT	F	0.46	ERR5623205	2021-03-14
14676	C	T	0.999435	CCC	P	0.32	CCT	P	0.29	ERR5623205	2021-03-14
15279	C	T	0.99938	CAC	H	0.58	CAT	H	0.42	ERR5623205	2021-03-14
16176	T	C	0.999899	ACT	T	0.25	ACC	T	0.36	ERR5623205	2021-03-14
19296	G	A	0.99947	TTG	L	0.13	TTA	L	0.08	ERR5623205	2021-03-14
21817	A	G	0.999587	CCA	P	0.28	CCG	P	0.11	ERR5623205	2021-03-14
23758	C	A	0.302901	ACC	T	0.36	ACA	T	0.28	ERR5623205	2021-03-14
27513	C	T	0.999708	TAC	Y	0.56	TAT	Y	0.44	ERR5623205	2021-03-14
28882	G	A	0.999267	AGG	R	0.21	AGA	R	0.21	ERR5623205	2021-03-14
913	C	T	0.999839	TCC	S	0.22	TCT	S	0.19	ERR5623206	2021-03-16
2536	C	T	0.999442	GTC	V	0.24	GTT	V	0.18	ERR5623206	2021-03-16
3037	C	T	0.99878	TTC	F	0.54	TTT	F	0.46	ERR5623206	2021-03-16
3562	G	A	0.999819	GTG	V	0.46	GTA	V	0.12	ERR5623206	2021-03-16
4255	G	A	0.999575	CCG	P	0.11	CCA	P	0.28	ERR5623206	2021-03-16
5986	C	T	0.999829	TTC	F	0.54	TTT	F	0.46	ERR5623206	2021-03-16
14676	C	T	1	CCC	P	0.32	CCT	P	0.29	ERR5623206	2021-03-16
15279	C	T	1	CAC	H	0.58	CAT	H	0.42	ERR5623206	2021-03-16
15510	T	C	0.999568	GCT	A	0.27	GCC	A	0.4	ERR5623206	2021-03-16
16176	T	C	1	ACT	T	0.25	ACC	T	0.36	ERR5623206	2021-03-16
22708	G	T	0.997995	GTG	V	0.46	GTT	V	0.18	ERR5623206	2021-03-16
28882	G	A	1	AGG	R	0.21	AGA	R	0.21	ERR5623206	2021-03-16
913	C	T	0.999666	TCC	S	0.22	TCT	S	0.19	ERR5623207	2021-03-14
3037	C	T	0.9991	TTC	F	0.54	TTT	F	0.46	ERR5623207	2021-03-14
5986	C	T	1	TTC	F	0.54	TTT	F	0.46	ERR5623207	2021-03-14
14676	C	T	0.997459	CCC	P	0.32	CCT	P	0.29	ERR5623207	2021-03-14
15279	C	T	0.998979	CAC	H	0.58	CAT	H	0.42	ERR5623207	2021-03-14
16176	T	C	0.999449	ACT	T	0.25	ACC	T	0.36	ERR5623207	2021-03-14
19296	G	A	0.998706	TTG	L	0.13	TTA	L	0.08	ERR5623207	2021-03-14
21817	A	G	1	CCA	P	0.28	CCG	P	0.11	ERR5623207	2021-03-14
27513	C	T	0.999403	TAC	Y	0.56	TAT	Y	0.44	ERR5623207	2021-03-14
28882	G	A	0.998131	AGG	R	0.21	AGA	R	0.21	ERR5623207	2021-03-14
913	C	T	0.99909	TCC	S	0.22	TCT	S	0.19	ERR5623211	2021-03-16
3037	C	T	1	TTC	F	0.54	TTT	F	0.46	ERR5623211	2021-03-16
4894	A	T	0.0693431	ACA	T	0.28	ACT	T	0.25	ERR5623211	2021-03-16
5986	C	T	1	TTC	F	0.54	TTT	F	0.46	ERR5623211	2021-03-16
6322	T	C	1	GTT	V	0.18	GTC	V	0.24	ERR5623211	2021-03-16
10369	C	T	0.998734	CGC	R	0.18	CGT	R	0.08	ERR5623211	2021-03-16
12115	C	T	0.999746	TCC	S	0.22	TCT	S	0.19	ERR5623211	2021-03-16
14676	C	T	1	CCC	P	0.32	CCT	P	0.29	ERR5623211	2021-03-16
15279	C	T	1	CAC	H	0.58	CAT	H	0.42	ERR5623211	2021-03-16
16176	T	C	1	ACT	T	0.25	ACC	T	0.36	ERR5623211	2021-03-16
28882	G	A	1	AGG	R	0.21	AGA	R	0.21	ERR5623211	2021-03-16
913	C	T	0.999506	TCC	S	0.22	TCT	S	0.19	ERR5623215	2021-03-15
3037	C	T	0.999409	TTC	F	0.54	TTT	F	0.46	ERR5623215	2021-03-15
5986	C	T	1	TTC	F	0.54	TTT	F	0.46	ERR5623215	2021-03-15
9487	C	T	0.988417	TAC	Y	0.56	TAT	Y	0.44	ERR5623215	2021-03-15
11767	C	T	0.998719	AGC	S	0.24	AGT	S	0.15	ERR5623215	2021-03-15
12970	C	T	0.999097	AAC	N	0.53	AAT	N	0.47	ERR5623215	2021-03-15
14676	C	T	0.999734	CCC	P	0.32	CCT	P	0.29	ERR5623215	2021-03-15
14922	C	T	0.999503	ATC	I	0.47	ATT	I	0.36	ERR5623215	2021-03-15
15279	C	T	0.999531	CAC	H	0.58	CAT	H	0.42	ERR5623215	2021-03-15
16176	T	C	1	ACT	T	0.25	ACC	T	0.36	ERR5623215	2021-03-15
16939	T	C	0.999917	TTA	L	0.08	CTA	L	0.07	ERR5623215	2021-03-15
21117	T	C	0.177391	ATT	I	0.36	ATC	I	0.47	ERR5623215	2021-03-15
21727	C	T	0.99845	TTC	F	0.54	TTT	F	0.46	ERR5623215	2021-03-15
28882	G	A	0.999035	AGG	R	0.21	AGA	R	0.21	ERR5623215	2021-03-15
913	C	T	0.999369	TCC	S	0.22	TCT	S	0.19	ERR5623216	2021-03-15
1684	C	T	0.999667	ATC	I	0.47	ATT	I	0.36	ERR5623216	2021-03-15
3037	C	T	0.998769	TTC	F	0.54	TTT	F	0.46	ERR5623216	2021-03-15
5986	C	T	1	TTC	F	0.54	TTT	F	0.46	ERR5623216	2021-03-15
14676	C	T	0.999511	CCC	P	0.32	CCT	P	0.29	ERR5623216	2021-03-15
15279	C	T	1	CAC	H	0.58	CAT	H	0.42	ERR5623216	2021-03-15
16176	T	C	0.999588	ACT	T	0.25	ACC	T	0.36	ERR5623216	2021-03-15
22468	G	T	0.998637	ACG	T	0.11	ACT	T	0.25	ERR5623216	2021-03-15
24199	G	A	0.184565	GCG	A	0.11	GCA	A	0.23	ERR5623216	2021-03-15
28882	G	A	0.999316	AGG	R	0.21	AGA	R	0.21	ERR5623216	2021-03-15
913	C	T	0.999541	TCC	S	0.22	TCT	S	0.19	ERR5623217	2021-03-16
3037	C	T	0.999304	TTC	F	0.54	TTT	F	0.46	ERR5623217	2021-03-16
5986	C	T	0.999845	TTC	F	0.54	TTT	F	0.46	ERR5623217	2021-03-16
14676	C	T	0.998738	CCC	P	0.32	CCT	P	0.29	ERR5623217	2021-03-16
15279	C	T	1	CAC	H	0.58	CAT	H	0.42	ERR5623217	2021-03-16
16176	T	C	0.999884	ACT	T	0.25	ACC	T	0.36	ERR5623217	2021-03-16
28882	G	A	0.999614	AGG	R	0.21	AGA	R	0.21	ERR5623217	2021-03-16
913	C	T	1	TCC	S	0.22	TCT	S	0.19	ERR5623218	2021-03-16
3037	C	T	0.999424	TTC	F	0.54	TTT	F	0.46	ERR5623218	2021-03-16
5986	C	T	1	TTC	F	0.54	TTT	F	0.46	ERR5623218	2021-03-16
12070	G	A	0.999227	CTG	L	0.4	CTA	L	0.07	ERR5623218	2021-03-16
14676	C	T	0.99932	CCC	P	0.32	CCT	P	0.29	ERR5623218	2021-03-16
15279	C	T	1	CAC	H	0.58	CAT	H	0.42	ERR5623218	2021-03-16
16176	T	C	1	ACT	T	0.25	ACC	T	0.36	ERR5623218	2021-03-16
17373	C	T	1	GCC	A	0.4	GCT	A	0.27	ERR5623218	2021-03-16
28882	G	A	1	AGG	R	0.21	AGA	R	0.21	ERR5623218	2021-03-16
913	C	T	0.999688	TCC	S	0.22	TCT	S	0.19	ERR5623222	2021-03-14
3037	C	T	0.999788	TTC	F	0.54	TTT	F	0.46	ERR5623222	2021-03-14
3877	T	G	0.327806	GCT	A	0.27	GCG	A	0.11	ERR5623222	2021-03-14
5986	C	T	0.999784	TTC	F	0.54	TTT	F	0.46	ERR5623222	2021-03-14
14676	C	T	0.999017	CCC	P	0.32	CCT	P	0.29	ERR5623222	2021-03-14
15279	C	T	1	CAC	H	0.58	CAT	H	0.42	ERR5623222	2021-03-14
16176	T	C	1	ACT	T	0.25	ACC	T	0.36	ERR5623222	2021-03-14
19296	G	A	0.999799	TTG	L	0.13	TTA	L	0.08	ERR5623222	2021-03-14
21817	A	G	0.999257	CCA	P	0.28	CCG	P	0.11	ERR5623222	2021-03-14
27513	C	T	0.999338	TAC	Y	0.56	TAT	Y	0.44	ERR5623222	2021-03-14
28882	G	A	1	AGG	R	0.21	AGA	R	0.21	ERR5623222	2021-03-14
913	C	T	0.999882	TCC	S	0.22	TCT	S	0.19	ERR5623226	2021-03-14
3037	C	T	0.999064	TTC	F	0.54	TTT	F	0.46	ERR5623226	2021-03-14
5986	C	T	0.999151	TTC	F	0.54	TTT	F	0.46	ERR5623226	2021-03-14
14676	C	T	0.999598	CCC	P	0.32	CCT	P	0.29	ERR5623226	2021-03-14
15279	C	T	1	CAC	H	0.58	CAT	H	0.42	ERR5623226	2021-03-14
16176	T	C	1	ACT	T	0.25	ACC	T	0.36	ERR5623226	2021-03-14
19296	G	A	0.998585	TTG	L	0.13	TTA	L	0.08	ERR5623226	2021-03-14
21817	A	G	0.999904	CCA	P	0.28	CCG	P	0.11	ERR5623226	2021-03-14
27513	C	T	0.999803	TAC	Y	0.56	TAT	Y	0.44	ERR5623226	2021-03-14
28882	G	A	0.999549	AGG	R	0.21	AGA	R	0.21	ERR5623226	2021-03-14
913	C	T	0.999272	TCC	S	0.22	TCT	S	0.19	ERR5623232	2021-03-14
3037	C	T	0.999158	TTC	F	0.54	TTT	F	0.46	ERR5623232	2021-03-14
4084	C	T	0.998707	GAC	D	0.54	GAT	D	0.46	ERR5623232	2021-03-14
4438	C	T	0.997505	GTC	V	0.24	GTT	V	0.18	ERR5623232	2021-03-14
5986	C	T	0.99945	TTC	F	0.54	TTT	F	0.46	ERR5623232	2021-03-14
12970	C	T	1	AAC	N	0.53	AAT	N	0.47	ERR5623232	2021-03-14
14676	C	T	0.998441	CCC	P	0.32	CCT	P	0.29	ERR5623232	2021-03-14
15279	C	T	1	CAC	H	0.58	CAT	H	0.42	ERR5623232	2021-03-14
16176	T	C	1	ACT	T	0.25	ACC	T	0.36	ERR5623232	2021-03-14
28882	G	A	1	AGG	R	0.21	AGA	R	0.21	ERR5623232	2021-03-14
29614	C	T	0.998015	TGC	C	0.54	TGT	C	0.46	ERR5623232	2021-03-14
913	C	T	0.999587	TCC	S	0.22	TCT	S	0.19	ERR5623237	2021-03-16
3037	C	T	0.998705	TTC	F	0.54	TTT	F	0.46	ERR5623237	2021-03-16
5986	C	T	0.999705	TTC	F	0.54	TTT	F	0.46	ERR5623237	2021-03-16
14676	C	T	0.999682	CCC	P	0.32	CCT	P	0.29	ERR5623237	2021-03-16
15279	C	T	0.999744	CAC	H	0.58	CAT	H	0.42	ERR5623237	2021-03-16
16176	T	C	0.999636	ACT	T	0.25	ACC	T	0.36	ERR5623237	2021-03-16
28882	G	A	0.999456	AGG	R	0.21	AGA	R	0.21	ERR5623237	2021-03-16
412	C	T	0.999677	GGC	G	0.34	GGT	G	0.16	ERR5623239	2021-03-16
913	C	T	0.99889	TCC	S	0.22	TCT	S	0.19	ERR5623239	2021-03-16
3037	C	T	0.999617	TTC	F	0.54	TTT	F	0.46	ERR5623239	2021-03-16
5986	C	T	0.999643	TTC	F	0.54	TTT	F	0.46	ERR5623239	2021-03-16
9286	C	T	1	AAC	N	0.53	AAT	N	0.47	ERR5623239	2021-03-16
14676	C	T	0.999169	CCC	P	0.32	CCT	P	0.29	ERR5623239	2021-03-16
15279	C	T	0.9997	CAC	H	0.58	CAT	H	0.42	ERR5623239	2021-03-16
16176	T	C	1	ACT	T	0.25	ACC	T	0.36	ERR5623239	2021-03-16
22432	C	T	0.995074	GAC	D	0.54	GAT	D	0.46	ERR5623239	2021-03-16
27065	G	A	0.998809	TTG	L	0.13	TTA	L	0.08	ERR5623239	2021-03-16
28321	G	T	0.997853	ACG	T	0.11	ACT	T	0.25	ERR5623239	2021-03-16
28882	G	A	0.999154	AGG	R	0.21	AGA	R	0.21	ERR5623239	2021-03-16
913	C	T	1	TCC	S	0.22	TCT	S	0.19	ERR5623242	2021-03-16
3037	C	T	0.999637	TTC	F	0.54	TTT	F	0.46	ERR5623242	2021-03-16
5986	C	T	1	TTC	F	0.54	TTT	F	0.46	ERR5623242	2021-03-16
14676	C	T	0.998192	CCC	P	0.32	CCT	P	0.29	ERR5623242	2021-03-16
15279	C	T	1	CAC	H	0.58	CAT	H	0.42	ERR5623242	2021-03-16
16176	T	C	1	ACT	T	0.25	ACC	T	0.36	ERR5623242	2021-03-16
18501	C	T	0.998376	TAC	Y	0.56	TAT	Y	0.44	ERR5623242	2021-03-16
25803	C	T	0.998092	AAC	N	0.53	AAT	N	0.47	ERR5623242	2021-03-16
28882	G	A	0.998689	AGG	R	0.21	AGA	R	0.21	ERR5623242	2021-03-16
913	C	T	0.99947	TCC	S	0.22	TCT	S	0.19	ERR5623244	2021-03-16
3037	C	T	0.999316	TTC	F	0.54	TTT	F	0.46	ERR5623244	2021-03-16
5986	C	T	0.999872	TTC	F	0.54	TTT	F	0.46	ERR5623244	2021-03-16
14676	C	T	0.99816	CCC	P	0.32	CCT	P	0.29	ERR5623244	2021-03-16
15279	C	T	0.999822	CAC	H	0.58	CAT	H	0.42	ERR5623244	2021-03-16
16176	T	C	0.999714	ACT	T	0.25	ACC	T	0.36	ERR5623244	2021-03-16
28882	G	A	0.99845	AGG	R	0.21	AGA	R	0.21	ERR5623244	2021-03-16
913	C	T	0.99973	TCC	S	0.22	TCT	S	0.19	ERR5623245	2021-03-16
3037	C	T	0.999517	TTC	F	0.54	TTT	F	0.46	ERR5623245	2021-03-16
5986	C	T	0.998988	TTC	F	0.54	TTT	F	0.46	ERR5623245	2021-03-16
10870	G	T	1	CTG	L	0.4	CTT	L	0.13	ERR5623245	2021-03-16
14676	C	T	0.999312	CCC	P	0.32	CCT	P	0.29	ERR5623245	2021-03-16
15279	C	T	0.999293	CAC	H	0.58	CAT	H	0.42	ERR5623245	2021-03-16
16176	T	C	0.999921	ACT	T	0.25	ACC	T	0.36	ERR5623245	2021-03-16
26645	C	T	0.999707	AAC	N	0.53	AAT	N	0.47	ERR5623245	2021-03-16
26801	C	T	0.999229	CTC	L	0.2	CTT	L	0.13	ERR5623245	2021-03-16
28882	G	A	0.999702	AGG	R	0.21	AGA	R	0.21	ERR5623245	2021-03-16
913	C	T	0.999639	TCC	S	0.22	TCT	S	0.19	ERR5623248	2021-03-16
1054	T	C	0.999358	TTT	F	0.46	TTC	F	0.54	ERR5623248	2021-03-16
3037	C	T	0.999301	TTC	F	0.54	TTT	F	0.46	ERR5623248	2021-03-16
5986	C	T	0.999789	TTC	F	0.54	TTT	F	0.46	ERR5623248	2021-03-16
14676	C	T	0.999766	CCC	P	0.32	CCT	P	0.29	ERR5623248	2021-03-16
15279	C	T	0.99894	CAC	H	0.58	CAT	H	0.42	ERR5623248	2021-03-16
16176	T	C	1	ACT	T	0.25	ACC	T	0.36	ERR5623248	2021-03-16
28882	G	A	1	AGG	R	0.21	AGA	R	0.21	ERR5623248	2021-03-16
913	C	T	1	TCC	S	0.22	TCT	S	0.19	ERR5623249	2021-03-16
3037	C	T	1	TTC	F	0.54	TTT	F	0.46	ERR5623249	2021-03-16
5986	C	T	1	TTC	F	0.54	TTT	F	0.46	ERR5623249	2021-03-16
14676	C	T	1	CCC	P	0.32	CCT	P	0.29	ERR5623249	2021-03-16
15279	C	T	1	CAC	H	0.58	CAT	H	0.42	ERR5623249	2021-03-16
16176	T	C	1	ACT	T	0.25	ACC	T	0.36	ERR5623249	2021-03-16
28882	G	A	1	AGG	R	0.21	AGA	R	0.21	ERR5623249	2021-03-16
913	C	T	1	TCC	S	0.22	TCT	S	0.19	ERR5623250	2021-03-16
3037	C	T	0.998304	TTC	F	0.54	TTT	F	0.46	ERR5623250	2021-03-16
5986	C	T	1	TTC	F	0.54	TTT	F	0.46	ERR5623250	2021-03-16
9985	C	T	0.998978	GAC	D	0.54	GAT	D	0.46	ERR5623250	2021-03-16
14676	C	T	1	CCC	P	0.32	CCT	P	0.29	ERR5623250	2021-03-16
15279	C	T	1	CAC	H	0.58	CAT	H	0.42	ERR5623250	2021-03-16
16176	T	C	1	ACT	T	0.25	ACC	T	0.36	ERR5623250	2021-03-16
23011	T	C	1	GTT	V	0.18	GTC	V	0.24	ERR5623250	2021-03-16
28882	G	A	1	AGG	R	0.21	AGA	R	0.21	ERR5623250	2021-03-16
913	C	T	0.998082	TCC	S	0.22	TCT	S	0.19	ERR5623251	2021-03-14
3037	C	T	0.997979	TTC	F	0.54	TTT	F	0.46	ERR5623251	2021-03-14
5986	C	T	1	TTC	F	0.54	TTT	F	0.46	ERR5623251	2021-03-14
6967	A	G	0.999598	TTA	L	0.08	TTG	L	0.13	ERR5623251	2021-03-14
14676	C	T	0.999522	CCC	P	0.32	CCT	P	0.29	ERR5623251	2021-03-14
15279	C	T	0.999188	CAC	H	0.58	CAT	H	0.42	ERR5623251	2021-03-14
16176	T	C	0.999781	ACT	T	0.25	ACC	T	0.36	ERR5623251	2021-03-14
18747	C	T	0.99931	GTC	V	0.24	GTT	V	0.18	ERR5623251	2021-03-14
28882	G	A	1	AGG	R	0.21	AGA	R	0.21	ERR5623251	2021-03-14
913	C	T	0.999389	TCC	S	0.22	TCT	S	0.19	ERR5623252	2021-03-16
3037	C	T	0.999177	TTC	F	0.54	TTT	F	0.46	ERR5623252	2021-03-16
4573	C	T	0.998981	AAC	N	0.53	AAT	N	0.47	ERR5623252	2021-03-16
5986	C	T	0.999613	TTC	F	0.54	TTT	F	0.46	ERR5623252	2021-03-16
10618	G	A	0.999008	AGG	R	0.21	AGA	R	0.21	ERR5623252	2021-03-16
14676	C	T	0.998286	CCC	P	0.32	CCT	P	0.29	ERR5623252	2021-03-16
15279	C	T	0.999855	CAC	H	0.58	CAT	H	0.42	ERR5623252	2021-03-16
16176	T	C	0.999833	ACT	T	0.25	ACC	T	0.36	ERR5623252	2021-03-16
28882	G	A	0.999513	AGG	R	0.21	AGA	R	0.21	ERR5623252	2021-03-16
913	C	T	0.999607	TCC	S	0.22	TCT	S	0.19	ERR5623253	2021-03-14
3037	C	T	0.999333	TTC	F	0.54	TTT	F	0.46	ERR5623253	2021-03-14
5986	C	T	0.999686	TTC	F	0.54	TTT	F	0.46	ERR5623253	2021-03-14
14676	C	T	0.999158	CCC	P	0.32	CCT	P	0.29	ERR5623253	2021-03-14
15279	C	T	0.999753	CAC	H	0.58	CAT	H	0.42	ERR5623253	2021-03-14
16176	T	C	1	ACT	T	0.25	ACC	T	0.36	ERR5623253	2021-03-14
23422	C	T	0.998187	GTC	V	0.24	GTT	V	0.18	ERR5623253	2021-03-14
28882	G	A	0.99969	AGG	R	0.21	AGA	R	0.21	ERR5623253	2021-03-14
361	A	G	0.999414	GGA	G	0.25	GGG	G	0.25	ERR5623256	2021-03-17
913	C	T	0.999752	TCC	S	0.22	TCT	S	0.19	ERR5623256	2021-03-17
3037	C	T	0.998938	TTC	F	0.54	TTT	F	0.46	ERR5623256	2021-03-17
5524	A	G	1	AAA	K	0.43	AAG	K	0.57	ERR5623256	2021-03-17
5986	C	T	1	TTC	F	0.54	TTT	F	0.46	ERR5623256	2021-03-17
6673	T	C	0.99951	GAT	D	0.46	GAC	D	0.54	ERR5623256	2021-03-17
6907	A	C	0.999517	TCA	S	0.15	TCC	S	0.22	ERR5623256	2021-03-17
9013	T	A	0.999453	GCT	A	0.27	GCA	A	0.23	ERR5623256	2021-03-17
12970	C	T	0.999249	AAC	N	0.53	AAT	N	0.47	ERR5623256	2021-03-17
14676	C	T	0.998959	CCC	P	0.32	CCT	P	0.29	ERR5623256	2021-03-17
15279	C	T	0.999832	CAC	H	0.58	CAT	H	0.42	ERR5623256	2021-03-17
16176	T	C	0.999428	ACT	T	0.25	ACC	T	0.36	ERR5623256	2021-03-17
23122	A	G	0.999321	GCA	A	0.23	GCG	A	0.11	ERR5623256	2021-03-17
23683	C	T	0.997973	TAC	Y	0.56	TAT	Y	0.44	ERR5623256	2021-03-17
28882	G	A	0.998684	AGG	R	0.21	AGA	R	0.21	ERR5623256	2021-03-17
913	C	T	0.999414	TCC	S	0.22	TCT	S	0.19	ERR5623262	2021-03-17
3037	C	T	0.999504	TTC	F	0.54	TTT	F	0.46	ERR5623262	2021-03-17
5986	C	T	0.999652	TTC	F	0.54	TTT	F	0.46	ERR5623262	2021-03-17
6439	G	A	0.999498	CAG	Q	0.73	CAA	Q	0.27	ERR5623262	2021-03-17
14599	C	T	0.9991	CTA	L	0.07	TTA	L	0.08	ERR5623262	2021-03-17
14676	C	T	1	CCC	P	0.32	CCT	P	0.29	ERR5623262	2021-03-17
15279	C	T	1	CAC	H	0.58	CAT	H	0.42	ERR5623262	2021-03-17
16176	T	C	0.999563	ACT	T	0.25	ACC	T	0.36	ERR5623262	2021-03-17
18687	C	T	0.999564	TGC	C	0.54	TGT	C	0.46	ERR5623262	2021-03-17
21462	T	C	0.999127	AAT	N	0.47	AAC	N	0.53	ERR5623262	2021-03-17
22264	C	T	0.99907	AAC	N	0.53	AAT	N	0.47	ERR5623262	2021-03-17
25413	C	T	0.999596	ATC	I	0.47	ATT	I	0.36	ERR5623262	2021-03-17
28882	G	A	0.998897	AGG	R	0.21	AGA	R	0.21	ERR5623262	2021-03-17
913	C	T	0.999732	TCC	S	0.22	TCT	S	0.19	ERR5623263	2021-03-14
3037	C	T	0.999141	TTC	F	0.54	TTT	F	0.46	ERR5623263	2021-03-14
5986	C	T	1	TTC	F	0.54	TTT	F	0.46	ERR5623263	2021-03-14
11020	C	T	1	CTC	L	0.2	CTT	L	0.13	ERR5623263	2021-03-14
14478	C	T	0.998024	TAC	Y	0.56	TAT	Y	0.44	ERR5623263	2021-03-14
14676	C	T	0.999759	CCC	P	0.32	CCT	P	0.29	ERR5623263	2021-03-14
15279	C	T	0.999745	CAC	H	0.58	CAT	H	0.42	ERR5623263	2021-03-14
16176	T	C	0.999767	ACT	T	0.25	ACC	T	0.36	ERR5623263	2021-03-14
16887	C	T	0.999816	TAC	Y	0.56	TAT	Y	0.44	ERR5623263	2021-03-14
26882	C	T	0.999289	CTC	L	0.2	CTT	L	0.13	ERR5623263	2021-03-14
28253	C	T	0.997974	TTC	F	0.54	TTT	F	0.46	ERR5623263	2021-03-14
28882	G	A	0.9989	AGG	R	0.21	AGA	R	0.21	ERR5623263	2021-03-14
913	C	T	0.999532	TCC	S	0.22	TCT	S	0.19	ERR5623265	2021-03-14
3037	C	T	0.999698	TTC	F	0.54	TTT	F	0.46	ERR5623265	2021-03-14
5986	C	T	1	TTC	F	0.54	TTT	F	0.46	ERR5623265	2021-03-14
11020	C	T	0.991342	CTC	L	0.2	CTT	L	0.13	ERR5623265	2021-03-14
14478	C	T	0.999668	TAC	Y	0.56	TAT	Y	0.44	ERR5623265	2021-03-14
14676	C	T	0.999206	CCC	P	0.32	CCT	P	0.29	ERR5623265	2021-03-14
15279	C	T	1	CAC	H	0.58	CAT	H	0.42	ERR5623265	2021-03-14
16176	T	C	0.99967	ACT	T	0.25	ACC	T	0.36	ERR5623265	2021-03-14
16887	C	T	0.999603	TAC	Y	0.56	TAT	Y	0.44	ERR5623265	2021-03-14
18664	C	T	0.99817	CTA	L	0.07	TTA	L	0.08	ERR5623265	2021-03-14
26882	C	T	0.999417	CTC	L	0.2	CTT	L	0.13	ERR5623265	2021-03-14
28253	C	T	0.991398	TTC	F	0.54	TTT	F	0.46	ERR5623265	2021-03-14
28882	G	A	0.999223	AGG	R	0.21	AGA	R	0.21	ERR5623265	2021-03-14
913	C	T	0.998966	TCC	S	0.22	TCT	S	0.19	ERR5623267	2021-03-16
2110	C	T	0.997926	AAC	N	0.53	AAT	N	0.47	ERR5623267	2021-03-16
3037	C	T	0.999123	TTC	F	0.54	TTT	F	0.46	ERR5623267	2021-03-16
5986	C	T	1	TTC	F	0.54	TTT	F	0.46	ERR5623267	2021-03-16
7984	T	C	0.999533	GAT	D	0.46	GAC	D	0.54	ERR5623267	2021-03-16
14676	C	T	0.999116	CCC	P	0.32	CCT	P	0.29	ERR5623267	2021-03-16
15279	C	T	1	CAC	H	0.58	CAT	H	0.42	ERR5623267	2021-03-16
16176	T	C	1	ACT	T	0.25	ACC	T	0.36	ERR5623267	2021-03-16
27384	T	C	0.999728	GAT	D	0.46	GAC	D	0.54	ERR5623267	2021-03-16
28882	G	A	1	AGG	R	0.21	AGA	R	0.21	ERR5623267	2021-03-16
913	C	T	0.999749	TCC	S	0.22	TCT	S	0.19	ERR5623269	2021-03-16
3037	C	T	0.999444	TTC	F	0.54	TTT	F	0.46	ERR5623269	2021-03-16
5986	C	T	1	TTC	F	0.54	TTT	F	0.46	ERR5623269	2021-03-16
14676	C	T	0.999559	CCC	P	0.32	CCT	P	0.29	ERR5623269	2021-03-16
15279	C	T	0.999882	CAC	H	0.58	CAT	H	0.42	ERR5623269	2021-03-16
16176	T	C	0.999834	ACT	T	0.25	ACC	T	0.36	ERR5623269	2021-03-16
22432	C	T	0.997891	GAC	D	0.54	GAT	D	0.46	ERR5623269	2021-03-16
27944	C	T	0.999659	CAC	H	0.58	CAT	H	0.42	ERR5623269	2021-03-16
28321	G	T	0.999106	ACG	T	0.11	ACT	T	0.25	ERR5623269	2021-03-16
28882	G	A	0.999714	AGG	R	0.21	AGA	R	0.21	ERR5623269	2021-03-16
29272	C	T	0.999727	TAC	Y	0.56	TAT	Y	0.44	ERR5623269	2021-03-16
913	C	T	0.999382	TCC	S	0.22	TCT	S	0.19	ERR5623270	2021-03-15
2416	C	T	0.998396	TAC	Y	0.56	TAT	Y	0.44	ERR5623270	2021-03-15
3037	C	T	0.999863	TTC	F	0.54	TTT	F	0.46	ERR5623270	2021-03-15
5986	C	T	0.999875	TTC	F	0.54	TTT	F	0.46	ERR5623270	2021-03-15
14676	C	T	0.997582	CCC	P	0.32	CCT	P	0.29	ERR5623270	2021-03-15
15279	C	T	0.999438	CAC	H	0.58	CAT	H	0.42	ERR5623270	2021-03-15
16176	T	C	0.999452	ACT	T	0.25	ACC	T	0.36	ERR5623270	2021-03-15
22006	C	T	0.999785	AAC	N	0.53	AAT	N	0.47	ERR5623270	2021-03-15
27513	C	T	0.999181	TAC	Y	0.56	TAT	Y	0.44	ERR5623270	2021-03-15
28882	G	A	0.999469	AGG	R	0.21	AGA	R	0.21	ERR5623270	2021-03-15
913	C	T	0.999148	TCC	S	0.22	TCT	S	0.19	ERR5623271	2021-03-16
3037	C	T	0.998446	TTC	F	0.54	TTT	F	0.46	ERR5623271	2021-03-16
5986	C	T	0.999644	TTC	F	0.54	TTT	F	0.46	ERR5623271	2021-03-16
9712	C	T	0.99807	TCC	S	0.22	TCT	S	0.19	ERR5623271	2021-03-16
11704	C	T	0.08768	TAC	Y	0.56	TAT	Y	0.44	ERR5623271	2021-03-16
13153	G	A	0.0785378	AAG	K	0.57	AAA	K	0.43	ERR5623271	2021-03-16
14676	C	T	0.999589	CCC	P	0.32	CCT	P	0.29	ERR5623271	2021-03-16
15279	C	T	1	CAC	H	0.58	CAT	H	0.42	ERR5623271	2021-03-16
16176	T	C	0.9999	ACT	T	0.25	ACC	T	0.36	ERR5623271	2021-03-16
19572	C	T	0.999439	TAC	Y	0.56	TAT	Y	0.44	ERR5623271	2021-03-16
25036	T	C	0.999723	AAT	N	0.47	AAC	N	0.53	ERR5623271	2021-03-16
28666	A	T	0.999407	ATA	I	0.17	ATT	I	0.36	ERR5623271	2021-03-16
28882	G	A	0.999339	AGG	R	0.21	AGA	R	0.21	ERR5623271	2021-03-16
29167	C	T	0.999344	TAC	Y	0.56	TAT	Y	0.44	ERR5623271	2021-03-16
913	C	T	0.999232	TCC	S	0.22	TCT	S	0.19	ERR5623272	2021-03-16
3037	C	T	0.998972	TTC	F	0.54	TTT	F	0.46	ERR5623272	2021-03-16
5941	T	C	0.115114	ATT	I	0.36	ATC	I	0.47	ERR5623272	2021-03-16
5986	C	T	0.999582	TTC	F	0.54	TTT	F	0.46	ERR5623272	2021-03-16
12970	C	T	0.998234	AAC	N	0.53	AAT	N	0.47	ERR5623272	2021-03-16
14602	T	C	0.999823	TTA	L	0.08	CTA	L	0.07	ERR5623272	2021-03-16
14676	C	T	0.998228	CCC	P	0.32	CCT	P	0.29	ERR5623272	2021-03-16
15279	C	T	1	CAC	H	0.58	CAT	H	0.42	ERR5623272	2021-03-16
16176	T	C	1	ACT	T	0.25	ACC	T	0.36	ERR5623272	2021-03-16
18021	G	A	0.999521	AGG	R	0.21	AGA	R	0.21	ERR5623272	2021-03-16
28882	G	A	0.99922	AGG	R	0.21	AGA	R	0.21	ERR5623272	2021-03-16
913	C	T	0.999772	TCC	S	0.22	TCT	S	0.19	ERR5623273	2021-03-15
3037	C	T	0.999444	TTC	F	0.54	TTT	F	0.46	ERR5623273	2021-03-15
5986	C	T	1	TTC	F	0.54	TTT	F	0.46	ERR5623273	2021-03-15
7735	C	T	1	ATC	I	0.47	ATT	I	0.36	ERR5623273	2021-03-15
12070	G	T	0.999062	CTG	L	0.4	CTT	L	0.13	ERR5623273	2021-03-15
14676	C	T	0.998501	CCC	P	0.32	CCT	P	0.29	ERR5623273	2021-03-15
15096	T	C	0.999486	AAT	N	0.47	AAC	N	0.53	ERR5623273	2021-03-15
15279	C	T	1	CAC	H	0.58	CAT	H	0.42	ERR5623273	2021-03-15
16176	T	C	1	ACT	T	0.25	ACC	T	0.36	ERR5623273	2021-03-15
28882	G	A	0.999126	AGG	R	0.21	AGA	R	0.21	ERR5623273	2021-03-15
913	C	T	0.999311	TCC	S	0.22	TCT	S	0.19	ERR5623274	2021-03-16
2110	C	T	0.998974	AAC	N	0.53	AAT	N	0.47	ERR5623274	2021-03-16
3037	C	T	0.999599	TTC	F	0.54	TTT	F	0.46	ERR5623274	2021-03-16
5986	C	T	1	TTC	F	0.54	TTT	F	0.46	ERR5623274	2021-03-16
14676	C	T	0.999255	CCC	P	0.32	CCT	P	0.29	ERR5623274	2021-03-16
14877	C	T	0.99861	TAC	Y	0.56	TAT	Y	0.44	ERR5623274	2021-03-16
15279	C	T	1	CAC	H	0.58	CAT	H	0.42	ERR5623274	2021-03-16
15738	C	T	0.854428	TTC	F	0.54	TTT	F	0.46	ERR5623274	2021-03-16
16176	T	C	1	ACT	T	0.25	ACC	T	0.36	ERR5623274	2021-03-16
28882	G	A	1	AGG	R	0.21	AGA	R	0.21	ERR5623274	2021-03-16
913	C	T	0.999734	TCC	S	0.22	TCT	S	0.19	ERR5623275	2021-03-16
3037	C	T	0.999744	TTC	F	0.54	TTT	F	0.46	ERR5623275	2021-03-16
5986	C	T	0.999265	TTC	F	0.54	TTT	F	0.46	ERR5623275	2021-03-16
13417	T	C	0.999666	GAT	D	0.46	GAC	D	0.54	ERR5623275	2021-03-16
14676	C	T	0.999497	CCC	P	0.32	CCT	P	0.29	ERR5623275	2021-03-16
15279	C	T	1	CAC	H	0.58	CAT	H	0.42	ERR5623275	2021-03-16
16176	T	C	0.999756	ACT	T	0.25	ACC	T	0.36	ERR5623275	2021-03-16
28882	G	A	0.999573	AGG	R	0.21	AGA	R	0.21	ERR5623275	2021-03-16
913	C	T	0.999738	TCC	S	0.22	TCT	S	0.19	ERR5623277	2021-03-16
3037	C	T	0.99822	TTC	F	0.54	TTT	F	0.46	ERR5623277	2021-03-16
4255	G	A	0.999117	CCG	P	0.11	CCA	P	0.28	ERR5623277	2021-03-16
5986	C	T	1	TTC	F	0.54	TTT	F	0.46	ERR5623277	2021-03-16
14676	C	T	0.999117	CCC	P	0.32	CCT	P	0.29	ERR5623277	2021-03-16
15279	C	T	0.999304	CAC	H	0.58	CAT	H	0.42	ERR5623277	2021-03-16
16176	T	C	0.999753	ACT	T	0.25	ACC	T	0.36	ERR5623277	2021-03-16
28882	G	A	1	AGG	R	0.21	AGA	R	0.21	ERR5623277	2021-03-16
913	C	T	0.999197	TCC	S	0.22	TCT	S	0.19	ERR5623278	2021-03-16
3037	C	T	0.99882	TTC	F	0.54	TTT	F	0.46	ERR5623278	2021-03-16
5986	C	T	1	TTC	F	0.54	TTT	F	0.46	ERR5623278	2021-03-16
9979	C	T	0.999351	CTC	L	0.2	CTT	L	0.13	ERR5623278	2021-03-16
14676	C	T	0.998837	CCC	P	0.32	CCT	P	0.29	ERR5623278	2021-03-16
15279	C	T	1	CAC	H	0.58	CAT	H	0.42	ERR5623278	2021-03-16
16176	T	C	1	ACT	T	0.25	ACC	T	0.36	ERR5623278	2021-03-16
27384	T	C	0.999682	GAT	D	0.46	GAC	D	0.54	ERR5623278	2021-03-16
28882	G	A	0.999667	AGG	R	0.21	AGA	R	0.21	ERR5623278	2021-03-16
556	C	T	0.0963252	TAC	Y	0.56	TAT	Y	0.44	ERR5623279	2021-03-16
913	C	T	0.99971	TCC	S	0.22	TCT	S	0.19	ERR5623279	2021-03-16
2110	C	T	0.998754	AAC	N	0.53	AAT	N	0.47	ERR5623279	2021-03-16
3037	C	T	0.999133	TTC	F	0.54	TTT	F	0.46	ERR5623279	2021-03-16
5144	C	T	0.0783673	CTA	L	0.07	TTA	L	0.08	ERR5623279	2021-03-16
5986	C	T	1	TTC	F	0.54	TTT	F	0.46	ERR5623279	2021-03-16
14037	T	A	0.99843	GCT	A	0.27	GCA	A	0.23	ERR5623279	2021-03-16
14676	C	T	0.999519	CCC	P	0.32	CCT	P	0.29	ERR5623279	2021-03-16
15279	C	T	0.999369	CAC	H	0.58	CAT	H	0.42	ERR5623279	2021-03-16
16176	T	C	0.999765	ACT	T	0.25	ACC	T	0.36	ERR5623279	2021-03-16
17373	C	T	0.995837	GCC	A	0.4	GCT	A	0.27	ERR5623279	2021-03-16
23329	A	G	0.999204	CCA	P	0.28	CCG	P	0.11	ERR5623279	2021-03-16
23587	G	A	1	CAG	Q	0.73	CAA	Q	0.27	ERR5623279	2021-03-16
28882	G	A	0.99661	AGG	R	0.21	AGA	R	0.21	ERR5623279	2021-03-16
913	C	T	0.999308	TCC	S	0.22	TCT	S	0.19	ERR5623280	2021-03-14
3037	C	T	0.998846	TTC	F	0.54	TTT	F	0.46	ERR5623280	2021-03-14
5986	C	T	1	TTC	F	0.54	TTT	F	0.46	ERR5623280	2021-03-14
14676	C	T	0.998977	CCC	P	0.32	CCT	P	0.29	ERR5623280	2021-03-14
15279	C	T	0.99966	CAC	H	0.58	CAT	H	0.42	ERR5623280	2021-03-14
16176	T	C	0.99991	ACT	T	0.25	ACC	T	0.36	ERR5623280	2021-03-14
20148	C	T	0.999239	TTC	F	0.54	TTT	F	0.46	ERR5623280	2021-03-14
22388	C	T	0.998401	CTA	L	0.07	TTA	L	0.08	ERR5623280	2021-03-14
28882	G	A	0.998704	AGG	R	0.21	AGA	R	0.21	ERR5623280	2021-03-14
29272	C	T	0.999342	TAC	Y	0.56	TAT	Y	0.44	ERR5623280	2021-03-14
913	C	T	0.998945	TCC	S	0.22	TCT	S	0.19	ERR5623281	2021-03-17
3037	C	T	1	TTC	F	0.54	TTT	F	0.46	ERR5623281	2021-03-17
5986	C	T	0.999654	TTC	F	0.54	TTT	F	0.46	ERR5623281	2021-03-17
14676	C	T	0.999572	CCC	P	0.32	CCT	P	0.29	ERR5623281	2021-03-17
15279	C	T	1	CAC	H	0.58	CAT	H	0.42	ERR5623281	2021-03-17
16176	T	C	0.999805	ACT	T	0.25	ACC	T	0.36	ERR5623281	2021-03-17
28882	G	A	1	AGG	R	0.21	AGA	R	0.21	ERR5623281	2021-03-17
913	C	T	0.999393	TCC	S	0.22	TCT	S	0.19	ERR5623283	2021-03-14
3037	C	T	0.99946	TTC	F	0.54	TTT	F	0.46	ERR5623283	2021-03-14
5986	C	T	1	TTC	F	0.54	TTT	F	0.46	ERR5623283	2021-03-14
11020	C	T	0.994012	CTC	L	0.2	CTT	L	0.13	ERR5623283	2021-03-14
14478	C	T	0.998849	TAC	Y	0.56	TAT	Y	0.44	ERR5623283	2021-03-14
14676	C	T	0.999428	CCC	P	0.32	CCT	P	0.29	ERR5623283	2021-03-14
15279	C	T	0.999615	CAC	H	0.58	CAT	H	0.42	ERR5623283	2021-03-14
16176	T	C	1	ACT	T	0.25	ACC	T	0.36	ERR5623283	2021-03-14
16887	C	T	0.999632	TAC	Y	0.56	TAT	Y	0.44	ERR5623283	2021-03-14
26882	C	T	0.999349	CTC	L	0.2	CTT	L	0.13	ERR5623283	2021-03-14
28253	C	T	0.998139	TTC	F	0.54	TTT	F	0.46	ERR5623283	2021-03-14
28882	G	A	0.999635	AGG	R	0.21	AGA	R	0.21	ERR5623283	2021-03-14
913	C	T	0.999713	TCC	S	0.22	TCT	S	0.19	ERR5623286	2021-03-17
3037	C	T	0.999733	TTC	F	0.54	TTT	F	0.46	ERR5623286	2021-03-17
5986	C	T	0.999745	TTC	F	0.54	TTT	F	0.46	ERR5623286	2021-03-17
8911	G	A	0.998698	TTG	L	0.13	TTA	L	0.08	ERR5623286	2021-03-17
11074	C	T	0.999629	TTC	F	0.54	TTT	F	0.46	ERR5623286	2021-03-17
14676	C	T	0.998819	CCC	P	0.32	CCT	P	0.29	ERR5623286	2021-03-17
15279	C	T	1	CAC	H	0.58	CAT	H	0.42	ERR5623286	2021-03-17
15717	T	C	0.999589	TCT	S	0.19	TCC	S	0.22	ERR5623286	2021-03-17
16176	T	C	1	ACT	T	0.25	ACC	T	0.36	ERR5623286	2021-03-17
28882	G	A	0.999239	AGG	R	0.21	AGA	R	0.21	ERR5623286	2021-03-17
913	C	T	1	TCC	S	0.22	TCT	S	0.19	ERR5623287	2021-03-14
3037	C	T	1	TTC	F	0.54	TTT	F	0.46	ERR5623287	2021-03-14
5986	C	T	1	TTC	F	0.54	TTT	F	0.46	ERR5623287	2021-03-14
14478	C	T	1	TAC	Y	0.56	TAT	Y	0.44	ERR5623287	2021-03-14
14676	C	T	1	CCC	P	0.32	CCT	P	0.29	ERR5623287	2021-03-14
15279	C	T	1	CAC	H	0.58	CAT	H	0.42	ERR5623287	2021-03-14
16176	T	C	1	ACT	T	0.25	ACC	T	0.36	ERR5623287	2021-03-14
23191	C	T	0.0526316	TTC	F	0.54	TTT	F	0.46	ERR5623287	2021-03-14
28882	G	A	0.990826	AGG	R	0.21	AGA	R	0.21	ERR5623287	2021-03-14
913	C	T	0.999234	TCC	S	0.22	TCT	S	0.19	ERR5623289	2021-03-14
1853	C	T	0.999664	CTG	L	0.4	TTG	L	0.13	ERR5623289	2021-03-14
1882	G	A	0.998917	GAG	E	0.58	GAA	E	0.42	ERR5623289	2021-03-14
3037	C	T	0.999332	TTC	F	0.54	TTT	F	0.46	ERR5623289	2021-03-14
5986	C	T	0.999803	TTC	F	0.54	TTT	F	0.46	ERR5623289	2021-03-14
10252	C	T	0.999466	TTC	F	0.54	TTT	F	0.46	ERR5623289	2021-03-14
14676	C	T	0.99729	CCC	P	0.32	CCT	P	0.29	ERR5623289	2021-03-14
15279	C	T	0.999628	CAC	H	0.58	CAT	H	0.42	ERR5623289	2021-03-14
15309	T	C	0.999446	GAT	D	0.46	GAC	D	0.54	ERR5623289	2021-03-14
16176	T	C	0.999865	ACT	T	0.25	ACC	T	0.36	ERR5623289	2021-03-14
19872	G	A	0.999917	GTG	V	0.46	GTA	V	0.12	ERR5623289	2021-03-14
26313	C	T	0.999207	TTC	F	0.54	TTT	F	0.46	ERR5623289	2021-03-14
27812	C	T	0.999697	TTC	F	0.54	TTT	F	0.46	ERR5623289	2021-03-14
28882	G	A	0.997517	AGG	R	0.21	AGA	R	0.21	ERR5623289	2021-03-14
913	C	T	0.999895	TCC	S	0.22	TCT	S	0.19	ERR5623290	2021-03-17
3037	C	T	0.999669	TTC	F	0.54	TTT	F	0.46	ERR5623290	2021-03-17
5986	C	T	1	TTC	F	0.54	TTT	F	0.46	ERR5623290	2021-03-17
13623	A	G	0.998817	GAA	E	0.42	GAG	E	0.58	ERR5623290	2021-03-17
14676	C	T	0.999191	CCC	P	0.32	CCT	P	0.29	ERR5623290	2021-03-17
15279	C	T	0.999758	CAC	H	0.58	CAT	H	0.42	ERR5623290	2021-03-17
16176	T	C	0.99982	ACT	T	0.25	ACC	T	0.36	ERR5623290	2021-03-17
26927	A	G	0.999299	GAA	E	0.42	GAG	E	0.58	ERR5623290	2021-03-17
28882	G	A	0.999298	AGG	R	0.21	AGA	R	0.21	ERR5623290	2021-03-17
913	C	T	0.999716	TCC	S	0.22	TCT	S	0.19	ERR5623292	2021-03-17
3037	C	T	0.998176	TTC	F	0.54	TTT	F	0.46	ERR5623292	2021-03-17
5986	C	T	1	TTC	F	0.54	TTT	F	0.46	ERR5623292	2021-03-17
9811	C	A	0.999199	ACC	T	0.36	ACA	T	0.28	ERR5623292	2021-03-17
14676	C	T	0.999055	CCC	P	0.32	CCT	P	0.29	ERR5623292	2021-03-17
15279	C	T	0.999602	CAC	H	0.58	CAT	H	0.42	ERR5623292	2021-03-17
16176	T	C	1	ACT	T	0.25	ACC	T	0.36	ERR5623292	2021-03-17
18877	C	T	0.999852	CTA	L	0.07	TTA	L	0.08	ERR5623292	2021-03-17
28882	G	A	1	AGG	R	0.21	AGA	R	0.21	ERR5623292	2021-03-17
913	C	T	0.999645	TCC	S	0.22	TCT	S	0.19	ERR5623294	2021-03-16
1846	A	G	0.999843	AAA	K	0.43	AAG	K	0.57	ERR5623294	2021-03-16
3037	C	T	0.999521	TTC	F	0.54	TTT	F	0.46	ERR5623294	2021-03-16
3877	T	C	0.998953	GCT	A	0.27	GCC	A	0.4	ERR5623294	2021-03-16
5986	C	T	0.999851	TTC	F	0.54	TTT	F	0.46	ERR5623294	2021-03-16
14676	C	T	0.998572	CCC	P	0.32	CCT	P	0.29	ERR5623294	2021-03-16
15279	C	T	1	CAC	H	0.58	CAT	H	0.42	ERR5623294	2021-03-16
16176	T	C	0.999647	ACT	T	0.25	ACC	T	0.36	ERR5623294	2021-03-16
22858	C	T	0.999642	TGC	C	0.54	TGT	C	0.46	ERR5623294	2021-03-16
28882	G	A	0.999256	AGG	R	0.21	AGA	R	0.21	ERR5623294	2021-03-16
913	C	T	0.999339	TCC	S	0.22	TCT	S	0.19	ERR5623296	2021-03-16
3037	C	T	1	TTC	F	0.54	TTT	F	0.46	ERR5623296	2021-03-16
5986	C	T	1	TTC	F	0.54	TTT	F	0.46	ERR5623296	2021-03-16
14676	C	T	0.99943	CCC	P	0.32	CCT	P	0.29	ERR5623296	2021-03-16
15279	C	T	1	CAC	H	0.58	CAT	H	0.42	ERR5623296	2021-03-16
15763	C	T	0.991081	CTA	L	0.07	TTA	L	0.08	ERR5623296	2021-03-16
16176	T	C	0.999705	ACT	T	0.25	ACC	T	0.36	ERR5623296	2021-03-16
22468	G	T	0.999126	ACG	T	0.11	ACT	T	0.25	ERR5623296	2021-03-16
28882	G	A	1	AGG	R	0.21	AGA	R	0.21	ERR5623296	2021-03-16
913	C	T	0.999379	TCC	S	0.22	TCT	S	0.19	ERR5623297	2021-03-16
3037	C	T	0.998812	TTC	F	0.54	TTT	F	0.46	ERR5623297	2021-03-16
5986	C	T	0.999667	TTC	F	0.54	TTT	F	0.46	ERR5623297	2021-03-16
14676	C	T	0.998701	CCC	P	0.32	CCT	P	0.29	ERR5623297	2021-03-16
15096	T	C	0.999693	AAT	N	0.47	AAC	N	0.53	ERR5623297	2021-03-16
15279	C	T	0.999634	CAC	H	0.58	CAT	H	0.42	ERR5623297	2021-03-16
16176	T	C	1	ACT	T	0.25	ACC	T	0.36	ERR5623297	2021-03-16
28882	G	A	0.999723	AGG	R	0.21	AGA	R	0.21	ERR5623297	2021-03-16
901	A	G	0.999223	TCA	S	0.15	TCG	S	0.05	ERR5623298	2021-03-16
913	C	T	1	TCC	S	0.22	TCT	S	0.19	ERR5623298	2021-03-16
3037	C	T	1	TTC	F	0.54	TTT	F	0.46	ERR5623298	2021-03-16
5986	C	T	1	TTC	F	0.54	TTT	F	0.46	ERR5623298	2021-03-16
7735	C	T	0.0518651	ATC	I	0.47	ATT	I	0.36	ERR5623298	2021-03-16
14676	C	T	0.99929	CCC	P	0.32	CCT	P	0.29	ERR5623298	2021-03-16
15279	C	T	1	CAC	H	0.58	CAT	H	0.42	ERR5623298	2021-03-16
16176	T	C	1	ACT	T	0.25	ACC	T	0.36	ERR5623298	2021-03-16
23947	A	G	1	AAA	K	0.43	AAG	K	0.57	ERR5623298	2021-03-16
25096	C	T	0.209249	AAC	N	0.53	AAT	N	0.47	ERR5623298	2021-03-16
28882	G	A	0.997664	AGG	R	0.21	AGA	R	0.21	ERR5623298	2021-03-16
913	C	T	0.999422	TCC	S	0.22	TCT	S	0.19	ERR5623303	2021-03-16
3037	C	T	0.998797	TTC	F	0.54	TTT	F	0.46	ERR5623303	2021-03-16
5986	C	T	0.999517	TTC	F	0.54	TTT	F	0.46	ERR5623303	2021-03-16
10837	T	C	0.055336	GTT	V	0.18	GTC	V	0.24	ERR5623303	2021-03-16
14676	C	T	0.999131	CCC	P	0.32	CCT	P	0.29	ERR5623303	2021-03-16
15279	C	T	1	CAC	H	0.58	CAT	H	0.42	ERR5623303	2021-03-16
16176	T	C	0.999906	ACT	T	0.25	ACC	T	0.36	ERR5623303	2021-03-16
28882	G	A	0.999724	AGG	R	0.21	AGA	R	0.21	ERR5623303	2021-03-16
913	C	T	0.999673	TCC	S	0.22	TCT	S	0.19	ERR5623305	2021-03-16
2110	C	T	0.998168	AAC	N	0.53	AAT	N	0.47	ERR5623305	2021-03-16
3037	C	T	0.9992	TTC	F	0.54	TTT	F	0.46	ERR5623305	2021-03-16
5986	C	T	0.999134	TTC	F	0.54	TTT	F	0.46	ERR5623305	2021-03-16
14037	T	A	0.998943	GCT	A	0.27	GCA	A	0.23	ERR5623305	2021-03-16
14676	C	T	0.998937	CCC	P	0.32	CCT	P	0.29	ERR5623305	2021-03-16
15279	C	T	0.999563	CAC	H	0.58	CAT	H	0.42	ERR5623305	2021-03-16
16176	T	C	0.999773	ACT	T	0.25	ACC	T	0.36	ERR5623305	2021-03-16
17373	C	T	0.999556	GCC	A	0.4	GCT	A	0.27	ERR5623305	2021-03-16
23329	A	G	0.998751	CCA	P	0.28	CCG	P	0.11	ERR5623305	2021-03-16
23587	G	A	0.999833	CAG	Q	0.73	CAA	Q	0.27	ERR5623305	2021-03-16
28882	G	A	0.999417	AGG	R	0.21	AGA	R	0.21	ERR5623305	2021-03-16
913	C	T	1	TCC	S	0.22	TCT	S	0.19	ERR5623307	2021-03-16
2347	T	C	0.0505618	ATT	I	0.36	ATC	I	0.47	ERR5623307	2021-03-16
3037	C	T	0.996	TTC	F	0.54	TTT	F	0.46	ERR5623307	2021-03-16
5986	C	T	1	TTC	F	0.54	TTT	F	0.46	ERR5623307	2021-03-16
14676	C	T	1	CCC	P	0.32	CCT	P	0.29	ERR5623307	2021-03-16
15279	C	T	1	CAC	H	0.58	CAT	H	0.42	ERR5623307	2021-03-16
16176	T	C	1	ACT	T	0.25	ACC	T	0.36	ERR5623307	2021-03-16
26534	C	T	0.0912907	TCC	S	0.22	TCT	S	0.19	ERR5623307	2021-03-16
28882	G	A	0.994709	AGG	R	0.21	AGA	R	0.21	ERR5623307	2021-03-16
913	C	T	0.999541	TCC	S	0.22	TCT	S	0.19	ERR5623308	2021-03-14
2509	C	T	0.99811	CCC	P	0.32	CCT	P	0.29	ERR5623308	2021-03-14
2737	T	C	0.0709593	ACT	T	0.25	ACC	T	0.36	ERR5623308	2021-03-14
2770	T	C	0.0866242	GGT	G	0.16	GGC	G	0.34	ERR5623308	2021-03-14
3037	C	T	1	TTC	F	0.54	TTT	F	0.46	ERR5623308	2021-03-14
5986	C	T	0.999355	TTC	F	0.54	TTT	F	0.46	ERR5623308	2021-03-14
14676	C	T	1	CCC	P	0.32	CCT	P	0.29	ERR5623308	2021-03-14
15279	C	T	1	CAC	H	0.58	CAT	H	0.42	ERR5623308	2021-03-14
16176	T	C	1	ACT	T	0.25	ACC	T	0.36	ERR5623308	2021-03-14
17865	T	C	0.996354	TAT	Y	0.44	TAC	Y	0.56	ERR5623308	2021-03-14
28882	G	A	1	AGG	R	0.21	AGA	R	0.21	ERR5623308	2021-03-14
913	C	T	1	TCC	S	0.22	TCT	S	0.19	ERR5623310	2021-03-14
3037	C	T	0.99938	TTC	F	0.54	TTT	F	0.46	ERR5623310	2021-03-14
5986	C	T	0.99957	TTC	F	0.54	TTT	F	0.46	ERR5623310	2021-03-14
9712	C	T	1	TCC	S	0.22	TCT	S	0.19	ERR5623310	2021-03-14
14676	C	T	0.999131	CCC	P	0.32	CCT	P	0.29	ERR5623310	2021-03-14
15279	C	T	1	CAC	H	0.58	CAT	H	0.42	ERR5623310	2021-03-14
16176	T	C	1	ACT	T	0.25	ACC	T	0.36	ERR5623310	2021-03-14
28882	G	A	1	AGG	R	0.21	AGA	R	0.21	ERR5623310	2021-03-14
793	G	A	0.999074	GAG	E	0.58	GAA	E	0.42	ERR5623312	2021-03-16
913	C	T	0.999321	TCC	S	0.22	TCT	S	0.19	ERR5623312	2021-03-16
3037	C	T	0.999567	TTC	F	0.54	TTT	F	0.46	ERR5623312	2021-03-16
5986	C	T	0.999381	TTC	F	0.54	TTT	F	0.46	ERR5623312	2021-03-16
12880	C	T	1	ATC	I	0.47	ATT	I	0.36	ERR5623312	2021-03-16
14676	C	T	0.998904	CCC	P	0.32	CCT	P	0.29	ERR5623312	2021-03-16
15279	C	T	0.999297	CAC	H	0.58	CAT	H	0.42	ERR5623312	2021-03-16
16176	T	C	1	ACT	T	0.25	ACC	T	0.36	ERR5623312	2021-03-16
21859	C	T	0.999489	AAC	N	0.53	AAT	N	0.47	ERR5623312	2021-03-16
28882	G	A	0.999017	AGG	R	0.21	AGA	R	0.21	ERR5623312	2021-03-16
913	C	T	0.99949	TCC	S	0.22	TCT	S	0.19	ERR5623313	2021-03-16
3037	C	T	0.998644	TTC	F	0.54	TTT	F	0.46	ERR5623313	2021-03-16
5986	C	T	0.999871	TTC	F	0.54	TTT	F	0.46	ERR5623313	2021-03-16
14676	C	T	0.999063	CCC	P	0.32	CCT	P	0.29	ERR5623313	2021-03-16
15279	C	T	0.999181	CAC	H	0.58	CAT	H	0.42	ERR5623313	2021-03-16
15924	C	T	0.999072	TAC	Y	0.56	TAT	Y	0.44	ERR5623313	2021-03-16
16176	T	C	0.999919	ACT	T	0.25	ACC	T	0.36	ERR5623313	2021-03-16
17721	G	T	0.999331	GTG	V	0.46	GTT	V	0.18	ERR5623313	2021-03-16
19854	C	T	0.999232	GAC	D	0.54	GAT	D	0.46	ERR5623313	2021-03-16
23323	T	C	0.999738	ATT	I	0.36	ATC	I	0.47	ERR5623313	2021-03-16
28882	G	A	0.999736	AGG	R	0.21	AGA	R	0.21	ERR5623313	2021-03-16
913	C	T	0.999703	TCC	S	0.22	TCT	S	0.19	ERR5623315	2021-03-16
3037	C	T	1	TTC	F	0.54	TTT	F	0.46	ERR5623315	2021-03-16
5986	C	T	1	TTC	F	0.54	TTT	F	0.46	ERR5623315	2021-03-16
14676	C	T	1	CCC	P	0.32	CCT	P	0.29	ERR5623315	2021-03-16
15279	C	T	1	CAC	H	0.58	CAT	H	0.42	ERR5623315	2021-03-16
16176	T	C	1	ACT	T	0.25	ACC	T	0.36	ERR5623315	2021-03-16
25803	C	T	0.0982587	AAC	N	0.53	AAT	N	0.47	ERR5623315	2021-03-16
28882	G	A	0.998633	AGG	R	0.21	AGA	R	0.21	ERR5623315	2021-03-16
913	C	T	0.999818	TCC	S	0.22	TCT	S	0.19	ERR5623319	2021-03-16
3037	C	T	0.999511	TTC	F	0.54	TTT	F	0.46	ERR5623319	2021-03-16
5986	C	T	0.999522	TTC	F	0.54	TTT	F	0.46	ERR5623319	2021-03-16
14676	C	T	1	CCC	P	0.32	CCT	P	0.29	ERR5623319	2021-03-16
15279	C	T	0.999503	CAC	H	0.58	CAT	H	0.42	ERR5623319	2021-03-16
16176	T	C	1	ACT	T	0.25	ACC	T	0.36	ERR5623319	2021-03-16
28882	G	A	0.999617	AGG	R	0.21	AGA	R	0.21	ERR5623319	2021-03-16
913	C	T	0.999363	TCC	S	0.22	TCT	S	0.19	ERR5623324	2021-03-16
2572	T	C	0.0534208	CCT	P	0.29	CCC	P	0.32	ERR5623324	2021-03-16
3037	C	T	1	TTC	F	0.54	TTT	F	0.46	ERR5623324	2021-03-16
4586	C	T	1	CTA	L	0.07	TTA	L	0.08	ERR5623324	2021-03-16
5986	C	T	1	TTC	F	0.54	TTT	F	0.46	ERR5623324	2021-03-16
11530	C	T	0.0503282	GCC	A	0.4	GCT	A	0.27	ERR5623324	2021-03-16
14676	C	T	0.997573	CCC	P	0.32	CCT	P	0.29	ERR5623324	2021-03-16
15279	C	T	1	CAC	H	0.58	CAT	H	0.42	ERR5623324	2021-03-16
16176	T	C	1	ACT	T	0.25	ACC	T	0.36	ERR5623324	2021-03-16
28882	G	A	1	AGG	R	0.21	AGA	R	0.21	ERR5623324	2021-03-16
913	C	T	0.999475	TCC	S	0.22	TCT	S	0.19	ERR5623325	2021-03-14
3037	C	T	0.999472	TTC	F	0.54	TTT	F	0.46	ERR5623325	2021-03-14
3736	C	T	0.104823	GAC	D	0.54	GAT	D	0.46	ERR5623325	2021-03-14
5986	C	T	1	TTC	F	0.54	TTT	F	0.46	ERR5623325	2021-03-14
8602	G	C	1	GTG	V	0.46	GTC	V	0.24	ERR5623325	2021-03-14
14676	C	T	0.999467	CCC	P	0.32	CCT	P	0.29	ERR5623325	2021-03-14
15279	C	T	1	CAC	H	0.58	CAT	H	0.42	ERR5623325	2021-03-14
16176	T	C	0.999859	ACT	T	0.25	ACC	T	0.36	ERR5623325	2021-03-14
22513	C	T	0.999184	AAC	N	0.53	AAT	N	0.47	ERR5623325	2021-03-14
28882	G	A	0.998982	AGG	R	0.21	AGA	R	0.21	ERR5623325	2021-03-14
913	C	T	0.999576	TCC	S	0.22	TCT	S	0.19	ERR5623329	2021-03-16
3037	C	T	0.999118	TTC	F	0.54	TTT	F	0.46	ERR5623329	2021-03-16
3394	A	T	0.99828	GCA	A	0.23	GCT	A	0.27	ERR5623329	2021-03-16
4255	G	A	0.999197	CCG	P	0.11	CCA	P	0.28	ERR5623329	2021-03-16
4618	C	T	0.999811	GGC	G	0.34	GGT	G	0.16	ERR5623329	2021-03-16
5986	C	T	1	TTC	F	0.54	TTT	F	0.46	ERR5623329	2021-03-16
14676	C	T	0.998906	CCC	P	0.32	CCT	P	0.29	ERR5623329	2021-03-16
15279	C	T	1	CAC	H	0.58	CAT	H	0.42	ERR5623329	2021-03-16
16176	T	C	1	ACT	T	0.25	ACC	T	0.36	ERR5623329	2021-03-16
28882	G	A	0.998209	AGG	R	0.21	AGA	R	0.21	ERR5623329	2021-03-16
913	C	T	0.998597	TCC	S	0.22	TCT	S	0.19	ERR5623330	2021-03-16
3037	C	T	1	TTC	F	0.54	TTT	F	0.46	ERR5623330	2021-03-16
3931	T	C	1	GTT	V	0.18	GTC	V	0.24	ERR5623330	2021-03-16
5986	C	T	1	TTC	F	0.54	TTT	F	0.46	ERR5623330	2021-03-16
14676	C	T	1	CCC	P	0.32	CCT	P	0.29	ERR5623330	2021-03-16
15279	C	T	1	CAC	H	0.58	CAT	H	0.42	ERR5623330	2021-03-16
16176	T	C	1	ACT	T	0.25	ACC	T	0.36	ERR5623330	2021-03-16
17124	T	C	0.105186	GCT	A	0.27	GCC	A	0.4	ERR5623330	2021-03-16
19854	C	T	0.998865	GAC	D	0.54	GAT	D	0.46	ERR5623330	2021-03-16
23323	T	C	0.999881	ATT	I	0.36	ATC	I	0.47	ERR5623330	2021-03-16
28882	G	A	1	AGG	R	0.21	AGA	R	0.21	ERR5623330	2021-03-16
913	C	T	0.998745	TCC	S	0.22	TCT	S	0.19	ERR5623331	2021-03-16
3037	C	T	0.999508	TTC	F	0.54	TTT	F	0.46	ERR5623331	2021-03-16
5986	C	T	1	TTC	F	0.54	TTT	F	0.46	ERR5623331	2021-03-16
7252	G	A	0.998477	TTG	L	0.13	TTA	L	0.08	ERR5623331	2021-03-16
14676	C	T	0.998944	CCC	P	0.32	CCT	P	0.29	ERR5623331	2021-03-16
15279	C	T	1	CAC	H	0.58	CAT	H	0.42	ERR5623331	2021-03-16
16176	T	C	1	ACT	T	0.25	ACC	T	0.36	ERR5623331	2021-03-16
19161	T	C	0.999116	TCT	S	0.19	TCC	S	0.22	ERR5623331	2021-03-16
25006	C	T	0.999536	TTC	F	0.54	TTT	F	0.46	ERR5623331	2021-03-16
25728	C	T	0.0610561	GTC	V	0.24	GTT	V	0.18	ERR5623331	2021-03-16
28882	G	A	1	AGG	R	0.21	AGA	R	0.21	ERR5623331	2021-03-16
913	C	T	1	TCC	S	0.22	TCT	S	0.19	ERR5623333	2021-03-16
1480	C	T	0.99894	GCC	A	0.4	GCT	A	0.27	ERR5623333	2021-03-16
3037	C	T	0.999307	TTC	F	0.54	TTT	F	0.46	ERR5623333	2021-03-16
5986	C	T	1	TTC	F	0.54	TTT	F	0.46	ERR5623333	2021-03-16
14676	C	T	0.998866	CCC	P	0.32	CCT	P	0.29	ERR5623333	2021-03-16
15279	C	T	1	CAC	H	0.58	CAT	H	0.42	ERR5623333	2021-03-16
16176	T	C	1	ACT	T	0.25	ACC	T	0.36	ERR5623333	2021-03-16
28882	G	A	1	AGG	R	0.21	AGA	R	0.21	ERR5623333	2021-03-16
913	C	T	0.998635	TCC	S	0.22	TCT	S	0.19	ERR5623335	2021-03-16
3037	C	T	0.999193	TTC	F	0.54	TTT	F	0.46	ERR5623335	2021-03-16
5986	C	T	1	TTC	F	0.54	TTT	F	0.46	ERR5623335	2021-03-16
14676	C	T	0.998715	CCC	P	0.32	CCT	P	0.29	ERR5623335	2021-03-16
14724	C	T	0.998241	TTC	F	0.54	TTT	F	0.46	ERR5623335	2021-03-16
15279	C	T	1	CAC	H	0.58	CAT	H	0.42	ERR5623335	2021-03-16
16176	T	C	1	ACT	T	0.25	ACC	T	0.36	ERR5623335	2021-03-16
27513	C	T	1	TAC	Y	0.56	TAT	Y	0.44	ERR5623335	2021-03-16
28882	G	A	1	AGG	R	0.21	AGA	R	0.21	ERR5623335	2021-03-16
913	C	T	0.999749	TCC	S	0.22	TCT	S	0.19	ERR5623337	2021-03-16
3037	C	T	0.998749	TTC	F	0.54	TTT	F	0.46	ERR5623337	2021-03-16
4255	G	A	0.999049	CCG	P	0.11	CCA	P	0.28	ERR5623337	2021-03-16
5986	C	T	0.999555	TTC	F	0.54	TTT	F	0.46	ERR5623337	2021-03-16
9487	C	T	0.994106	TAC	Y	0.56	TAT	Y	0.44	ERR5623337	2021-03-16
14676	C	T	0.99894	CCC	P	0.32	CCT	P	0.29	ERR5623337	2021-03-16
15279	C	T	1	CAC	H	0.58	CAT	H	0.42	ERR5623337	2021-03-16
16176	T	C	0.999782	ACT	T	0.25	ACC	T	0.36	ERR5623337	2021-03-16
23854	C	T	0.998805	AAC	N	0.53	AAT	N	0.47	ERR5623337	2021-03-16
25569	T	A	0.999749	GCT	A	0.27	GCA	A	0.23	ERR5623337	2021-03-16
28882	G	A	1	AGG	R	0.21	AGA	R	0.21	ERR5623337	2021-03-16
913	C	T	0.999165	TCC	S	0.22	TCT	S	0.19	ERR5623338	2021-03-16
3037	C	T	0.999061	TTC	F	0.54	TTT	F	0.46	ERR5623338	2021-03-16
5986	C	T	1	TTC	F	0.54	TTT	F	0.46	ERR5623338	2021-03-16
14676	C	T	0.998434	CCC	P	0.32	CCT	P	0.29	ERR5623338	2021-03-16
15279	C	T	1	CAC	H	0.58	CAT	H	0.42	ERR5623338	2021-03-16
16176	T	C	0.999816	ACT	T	0.25	ACC	T	0.36	ERR5623338	2021-03-16
25521	C	T	0.160054	TTC	F	0.54	TTT	F	0.46	ERR5623338	2021-03-16
28882	G	A	1	AGG	R	0.21	AGA	R	0.21	ERR5623338	2021-03-16
913	C	T	0.999851	TCC	S	0.22	TCT	S	0.19	ERR5623341	2021-03-16
3037	C	T	0.999108	TTC	F	0.54	TTT	F	0.46	ERR5623341	2021-03-16
5986	C	T	0.99975	TTC	F	0.54	TTT	F	0.46	ERR5623341	2021-03-16
10891	T	C	0.105263	CGT	R	0.08	CGC	R	0.18	ERR5623341	2021-03-16
14676	C	T	0.998285	CCC	P	0.32	CCT	P	0.29	ERR5623341	2021-03-16
15279	C	T	1	CAC	H	0.58	CAT	H	0.42	ERR5623341	2021-03-16
16176	T	C	0.999785	ACT	T	0.25	ACC	T	0.36	ERR5623341	2021-03-16
25584	C	T	0.999501	ACC	T	0.36	ACT	T	0.25	ERR5623341	2021-03-16
28882	G	A	0.999369	AGG	R	0.21	AGA	R	0.21	ERR5623341	2021-03-16
913	C	T	1	TCC	S	0.22	TCT	S	0.19	ERR5623342	2021-03-16
3037	C	T	1	TTC	F	0.54	TTT	F	0.46	ERR5623342	2021-03-16
5986	C	T	0.997419	TTC	F	0.54	TTT	F	0.46	ERR5623342	2021-03-16
7276	T	C	1	TTT	F	0.46	TTC	F	0.54	ERR5623342	2021-03-16
14676	C	T	1	CCC	P	0.32	CCT	P	0.29	ERR5623342	2021-03-16
15279	C	T	1	CAC	H	0.58	CAT	H	0.42	ERR5623342	2021-03-16
16176	T	C	1	ACT	T	0.25	ACC	T	0.36	ERR5623342	2021-03-16
20583	T	C	0.0592008	ACT	T	0.25	ACC	T	0.36	ERR5623342	2021-03-16
21829	T	G	0.053152	GGT	G	0.16	GGG	G	0.25	ERR5623342	2021-03-16
25782	C	T	1	TGC	C	0.54	TGT	C	0.46	ERR5623342	2021-03-16
28882	G	A	1	AGG	R	0.21	AGA	R	0.21	ERR5623342	2021-03-16
913	C	T	1	TCC	S	0.22	TCT	S	0.19	ERR5623346	2021-03-16
3037	C	T	1	TTC	F	0.54	TTT	F	0.46	ERR5623346	2021-03-16
5986	C	T	1	TTC	F	0.54	TTT	F	0.46	ERR5623346	2021-03-16
14676	C	T	1	CCC	P	0.32	CCT	P	0.29	ERR5623346	2021-03-16
15279	C	T	1	CAC	H	0.58	CAT	H	0.42	ERR5623346	2021-03-16
16176	T	C	1	ACT	T	0.25	ACC	T	0.36	ERR5623346	2021-03-16
23848	A	G	0.988764	CAA	Q	0.27	CAG	Q	0.73	ERR5623346	2021-03-16
25710	C	T	1	CTC	L	0.2	CTT	L	0.13	ERR5623346	2021-03-16
28882	G	A	1	AGG	R	0.21	AGA	R	0.21	ERR5623346	2021-03-16
913	C	T	0.999641	TCC	S	0.22	TCT	S	0.19	ERR5623350	2021-03-16
3037	C	T	1	TTC	F	0.54	TTT	F	0.46	ERR5623350	2021-03-16
4255	G	A	0.999756	CCG	P	0.11	CCA	P	0.28	ERR5623350	2021-03-16
5986	C	T	1	TTC	F	0.54	TTT	F	0.46	ERR5623350	2021-03-16
14676	C	T	1	CCC	P	0.32	CCT	P	0.29	ERR5623350	2021-03-16
15279	C	T	1	CAC	H	0.58	CAT	H	0.42	ERR5623350	2021-03-16
16176	T	C	0.999714	ACT	T	0.25	ACC	T	0.36	ERR5623350	2021-03-16
28882	G	A	1	AGG	R	0.21	AGA	R	0.21	ERR5623350	2021-03-16
913	C	T	0.999666	TCC	S	0.22	TCT	S	0.19	ERR5623353	2021-03-16
3037	C	T	0.99901	TTC	F	0.54	TTT	F	0.46	ERR5623353	2021-03-16
5986	C	T	0.999422	TTC	F	0.54	TTT	F	0.46	ERR5623353	2021-03-16
14676	C	T	0.999614	CCC	P	0.32	CCT	P	0.29	ERR5623353	2021-03-16
15279	C	T	0.999818	CAC	H	0.58	CAT	H	0.42	ERR5623353	2021-03-16
16176	T	C	1	ACT	T	0.25	ACC	T	0.36	ERR5623353	2021-03-16
28882	G	A	0.99941	AGG	R	0.21	AGA	R	0.21	ERR5623353	2021-03-16
601	C	T	0.501519	GGC	G	0.34	GGT	G	0.16	ERR5623354	2021-03-16
913	C	T	1	TCC	S	0.22	TCT	S	0.19	ERR5623354	2021-03-16
3037	C	T	0.999649	TTC	F	0.54	TTT	F	0.46	ERR5623354	2021-03-16
5986	C	T	1	TTC	F	0.54	TTT	F	0.46	ERR5623354	2021-03-16
6322	T	C	0.999792	GTT	V	0.18	GTC	V	0.24	ERR5623354	2021-03-16
10369	C	T	0.999673	CGC	R	0.18	CGT	R	0.08	ERR5623354	2021-03-16
11902	C	T	0.0829555	CTC	L	0.2	CTT	L	0.13	ERR5623354	2021-03-16
12115	C	T	0.999434	TCC	S	0.22	TCT	S	0.19	ERR5623354	2021-03-16
14676	C	T	0.999398	CCC	P	0.32	CCT	P	0.29	ERR5623354	2021-03-16
15279	C	T	1	CAC	H	0.58	CAT	H	0.42	ERR5623354	2021-03-16
16176	T	C	0.999739	ACT	T	0.25	ACC	T	0.36	ERR5623354	2021-03-16
20946	C	T	0.999788	GTC	V	0.24	GTT	V	0.18	ERR5623354	2021-03-16
28882	G	A	0.99734	AGG	R	0.21	AGA	R	0.21	ERR5623354	2021-03-16
913	C	T	0.999687	TCC	S	0.22	TCT	S	0.19	ERR5623357	2021-03-16
2485	C	T	1	ATC	I	0.47	ATT	I	0.36	ERR5623357	2021-03-16
3037	C	T	0.99842	TTC	F	0.54	TTT	F	0.46	ERR5623357	2021-03-16
5986	C	T	1	TTC	F	0.54	TTT	F	0.46	ERR5623357	2021-03-16
14676	C	T	0.998172	CCC	P	0.32	CCT	P	0.29	ERR5623357	2021-03-16
15279	C	T	1	CAC	H	0.58	CAT	H	0.42	ERR5623357	2021-03-16
16176	T	C	1	ACT	T	0.25	ACC	T	0.36	ERR5623357	2021-03-16
28882	G	A	1	AGG	R	0.21	AGA	R	0.21	ERR5623357	2021-03-16
913	C	T	0.999334	TCC	S	0.22	TCT	S	0.19	ERR5623358	2021-03-15
1270	T	C	0.999648	GAT	D	0.46	GAC	D	0.54	ERR5623358	2021-03-15
3037	C	T	1	TTC	F	0.54	TTT	F	0.46	ERR5623358	2021-03-15
4999	C	T	1	AAC	N	0.53	AAT	N	0.47	ERR5623358	2021-03-15
5239	C	T	1	TAC	Y	0.56	TAT	Y	0.44	ERR5623358	2021-03-15
5986	C	T	1	TTC	F	0.54	TTT	F	0.46	ERR5623358	2021-03-15
8512	A	G	1	CAA	Q	0.27	CAG	Q	0.73	ERR5623358	2021-03-15
14676	C	T	1	CCC	P	0.32	CCT	P	0.29	ERR5623358	2021-03-15
15279	C	T	1	CAC	H	0.58	CAT	H	0.42	ERR5623358	2021-03-15
16176	T	C	1	ACT	T	0.25	ACC	T	0.36	ERR5623358	2021-03-15
25614	C	T	0.997866	TCC	S	0.22	TCT	S	0.19	ERR5623358	2021-03-15
28882	G	A	1	AGG	R	0.21	AGA	R	0.21	ERR5623358	2021-03-15
913	C	T	0.996955	TCC	S	0.22	TCT	S	0.19	ERR5623360	2021-03-16
2485	C	T	0.999354	ATC	I	0.47	ATT	I	0.36	ERR5623360	2021-03-16
3037	C	T	0.999586	TTC	F	0.54	TTT	F	0.46	ERR5623360	2021-03-16
5986	C	T	1	TTC	F	0.54	TTT	F	0.46	ERR5623360	2021-03-16
14676	C	T	0.999074	CCC	P	0.32	CCT	P	0.29	ERR5623360	2021-03-16
15279	C	T	1	CAC	H	0.58	CAT	H	0.42	ERR5623360	2021-03-16
16176	T	C	0.9998	ACT	T	0.25	ACC	T	0.36	ERR5623360	2021-03-16
26394	T	C	0.998648	AGT	S	0.15	AGC	S	0.24	ERR5623360	2021-03-16
28882	G	A	1	AGG	R	0.21	AGA	R	0.21	ERR5623360	2021-03-16
913	C	T	0.999567	TCC	S	0.22	TCT	S	0.19	ERR5623361	2021-03-16
2989	T	C	0.998089	TTT	F	0.46	TTC	F	0.54	ERR5623361	2021-03-16
3037	C	T	0.999675	TTC	F	0.54	TTT	F	0.46	ERR5623361	2021-03-16
5986	C	T	0.99986	TTC	F	0.54	TTT	F	0.46	ERR5623361	2021-03-16
14676	C	T	0.997696	CCC	P	0.32	CCT	P	0.29	ERR5623361	2021-03-16
15279	C	T	1	CAC	H	0.58	CAT	H	0.42	ERR5623361	2021-03-16
16176	T	C	0.999919	ACT	T	0.25	ACC	T	0.36	ERR5623361	2021-03-16
18240	T	C	0.998647	AAT	N	0.47	AAC	N	0.53	ERR5623361	2021-03-16
19854	C	T	0.998547	GAC	D	0.54	GAT	D	0.46	ERR5623361	2021-03-16
23323	T	C	0.99907	ATT	I	0.36	ATC	I	0.47	ERR5623361	2021-03-16
28882	G	A	0.999695	AGG	R	0.21	AGA	R	0.21	ERR5623361	2021-03-16
913	C	T	1	TCC	S	0.22	TCT	S	0.19	ERR5623364	2021-03-16
3037	C	T	1	TTC	F	0.54	TTT	F	0.46	ERR5623364	2021-03-16
5077	T	C	1	GTT	V	0.18	GTC	V	0.24	ERR5623364	2021-03-16
5866	C	T	0.9987	TTC	F	0.54	TTT	F	0.46	ERR5623364	2021-03-16
5986	C	T	1	TTC	F	0.54	TTT	F	0.46	ERR5623364	2021-03-16
14676	C	T	0.998825	CCC	P	0.32	CCT	P	0.29	ERR5623364	2021-03-16
15279	C	T	1	CAC	H	0.58	CAT	H	0.42	ERR5623364	2021-03-16
16176	T	C	1	ACT	T	0.25	ACC	T	0.36	ERR5623364	2021-03-16
25689	T	G	0.990741	GCT	A	0.27	GCG	A	0.11	ERR5623364	2021-03-16
28882	G	A	1	AGG	R	0.21	AGA	R	0.21	ERR5623364	2021-03-16
913	C	T	0.999903	TCC	S	0.22	TCT	S	0.19	ERR5623367	2021-03-16
3037	C	T	0.998893	TTC	F	0.54	TTT	F	0.46	ERR5623367	2021-03-16
5986	C	T	0.999538	TTC	F	0.54	TTT	F	0.46	ERR5623367	2021-03-16
9080	C	T	0.999704	CTA	L	0.07	TTA	L	0.08	ERR5623367	2021-03-16
9931	T	C	1	GAT	D	0.46	GAC	D	0.54	ERR5623367	2021-03-16
11833	C	T	0.998126	GCC	A	0.4	GCT	A	0.27	ERR5623367	2021-03-16
14676	C	T	0.999216	CCC	P	0.32	CCT	P	0.29	ERR5623367	2021-03-16
15279	C	T	1	CAC	H	0.58	CAT	H	0.42	ERR5623367	2021-03-16
16176	T	C	0.999899	ACT	T	0.25	ACC	T	0.36	ERR5623367	2021-03-16
28882	G	A	0.999383	AGG	R	0.21	AGA	R	0.21	ERR5623367	2021-03-16
913	C	T	0.999894	TCC	S	0.22	TCT	S	0.19	ERR5623368	2021-03-16
3037	C	T	0.999594	TTC	F	0.54	TTT	F	0.46	ERR5623368	2021-03-16
5986	C	T	1	TTC	F	0.54	TTT	F	0.46	ERR5623368	2021-03-16
14676	C	T	0.998747	CCC	P	0.32	CCT	P	0.29	ERR5623368	2021-03-16
15279	C	T	0.999651	CAC	H	0.58	CAT	H	0.42	ERR5623368	2021-03-16
16176	T	C	0.999871	ACT	T	0.25	ACC	T	0.36	ERR5623368	2021-03-16
28882	G	A	1	AGG	R	0.21	AGA	R	0.21	ERR5623368	2021-03-16
913	C	T	0.998564	TCC	S	0.22	TCT	S	0.19	ERR5623372	2021-03-17
3037	C	T	0.997978	TTC	F	0.54	TTT	F	0.46	ERR5623372	2021-03-17
3592	T	C	1	AAT	N	0.47	AAC	N	0.53	ERR5623372	2021-03-17
3811	C	T	0.0545746	CTC	L	0.2	CTT	L	0.13	ERR5623372	2021-03-17
5986	C	T	0.999188	TTC	F	0.54	TTT	F	0.46	ERR5623372	2021-03-17
14676	C	T	0.999211	CCC	P	0.32	CCT	P	0.29	ERR5623372	2021-03-17
15279	C	T	1	CAC	H	0.58	CAT	H	0.42	ERR5623372	2021-03-17
16164	T	C	0.999265	ACT	T	0.25	ACC	T	0.36	ERR5623372	2021-03-17
16176	T	C	1	ACT	T	0.25	ACC	T	0.36	ERR5623372	2021-03-17
26219	A	G	0.0824818	TAA	*	0.3	TGA	*	0.47	ERR5623372	2021-03-17
26437	C	T	0.999231	CTG	L	0.4	TTG	L	0.13	ERR5623372	2021-03-17
28882	G	A	1	AGG	R	0.21	AGA	R	0.21	ERR5623372	2021-03-17
913	C	T	0.99977	TCC	S	0.22	TCT	S	0.19	ERR5623373	2021-03-15
3037	C	T	0.999744	TTC	F	0.54	TTT	F	0.46	ERR5623373	2021-03-15
4276	C	T	0.998157	TAC	Y	0.56	TAT	Y	0.44	ERR5623373	2021-03-15
5986	C	T	0.999478	TTC	F	0.54	TTT	F	0.46	ERR5623373	2021-03-15
10870	G	T	0.976744	CTG	L	0.4	CTT	L	0.13	ERR5623373	2021-03-15
14676	C	T	0.998239	CCC	P	0.32	CCT	P	0.29	ERR5623373	2021-03-15
15279	C	T	1	CAC	H	0.58	CAT	H	0.42	ERR5623373	2021-03-15
16176	T	C	0.999874	ACT	T	0.25	ACC	T	0.36	ERR5623373	2021-03-15
23368	A	G	0.999706	ACA	T	0.28	ACG	T	0.11	ERR5623373	2021-03-15
28882	G	A	0.999654	AGG	R	0.21	AGA	R	0.21	ERR5623373	2021-03-15
913	C	T	0.999691	TCC	S	0.22	TCT	S	0.19	ERR5623374	2021-03-15
2509	C	T	0.999351	CCC	P	0.32	CCT	P	0.29	ERR5623374	2021-03-15
3037	C	T	1	TTC	F	0.54	TTT	F	0.46	ERR5623374	2021-03-15
5986	C	T	0.999186	TTC	F	0.54	TTT	F	0.46	ERR5623374	2021-03-15
14676	C	T	1	CCC	P	0.32	CCT	P	0.29	ERR5623374	2021-03-15
15279	C	T	1	CAC	H	0.58	CAT	H	0.42	ERR5623374	2021-03-15
16176	T	C	1	ACT	T	0.25	ACC	T	0.36	ERR5623374	2021-03-15
17865	T	C	1	TAT	Y	0.44	TAC	Y	0.56	ERR5623374	2021-03-15
24376	T	C	0.772152	CTT	L	0.13	CTC	L	0.2	ERR5623374	2021-03-15
28882	G	A	1	AGG	R	0.21	AGA	R	0.21	ERR5623374	2021-03-15
913	C	T	0.99983	TCC	S	0.22	TCT	S	0.19	ERR5623377	2021-03-16
3037	C	T	0.999277	TTC	F	0.54	TTT	F	0.46	ERR5623377	2021-03-16
5944	C	T	0.998969	GAC	D	0.54	GAT	D	0.46	ERR5623377	2021-03-16
5986	C	T	1	TTC	F	0.54	TTT	F	0.46	ERR5623377	2021-03-16
9080	C	T	0.999627	CTA	L	0.07	TTA	L	0.08	ERR5623377	2021-03-16
14478	C	T	0.999574	TAC	Y	0.56	TAT	Y	0.44	ERR5623377	2021-03-16
14676	C	T	0.999713	CCC	P	0.32	CCT	P	0.29	ERR5623377	2021-03-16
15096	T	C	0.999906	AAT	N	0.47	AAC	N	0.53	ERR5623377	2021-03-16
15279	C	T	1	CAC	H	0.58	CAT	H	0.42	ERR5623377	2021-03-16
16176	T	C	0.9999	ACT	T	0.25	ACC	T	0.36	ERR5623377	2021-03-16
28882	G	A	1	AGG	R	0.21	AGA	R	0.21	ERR5623377	2021-03-16
913	C	T	0.999907	TCC	S	0.22	TCT	S	0.19	ERR5623381	2021-03-17
3037	C	T	0.998484	TTC	F	0.54	TTT	F	0.46	ERR5623381	2021-03-17
5986	C	T	0.999364	TTC	F	0.54	TTT	F	0.46	ERR5623381	2021-03-17
6442	A	G	0.9992	AAA	K	0.43	AAG	K	0.57	ERR5623381	2021-03-17
14676	C	T	0.999018	CCC	P	0.32	CCT	P	0.29	ERR5623381	2021-03-17
15279	C	T	1	CAC	H	0.58	CAT	H	0.42	ERR5623381	2021-03-17
16176	T	C	1	ACT	T	0.25	ACC	T	0.36	ERR5623381	2021-03-17
16524	A	G	0.99941	ACA	T	0.28	ACG	T	0.11	ERR5623381	2021-03-17
18657	C	T	0.999346	ACC	T	0.36	ACT	T	0.25	ERR5623381	2021-03-17
28882	G	A	1	AGG	R	0.21	AGA	R	0.21	ERR5623381	2021-03-17
913	C	T	0.999702	TCC	S	0.22	TCT	S	0.19	ERR5623383	2021-03-17
2110	C	T	0.998568	AAC	N	0.53	AAT	N	0.47	ERR5623383	2021-03-17
3037	C	T	0.999489	TTC	F	0.54	TTT	F	0.46	ERR5623383	2021-03-17
5986	C	T	0.99982	TTC	F	0.54	TTT	F	0.46	ERR5623383	2021-03-17
9127	T	C	0.999856	TAT	Y	0.44	TAC	Y	0.56	ERR5623383	2021-03-17
13114	T	C	0.999917	TAT	Y	0.44	TAC	Y	0.56	ERR5623383	2021-03-17
14676	C	T	0.999606	CCC	P	0.32	CCT	P	0.29	ERR5623383	2021-03-17
15279	C	T	0.999803	CAC	H	0.58	CAT	H	0.42	ERR5623383	2021-03-17
16176	T	C	0.999894	ACT	T	0.25	ACC	T	0.36	ERR5623383	2021-03-17
28882	G	A	0.997221	AGG	R	0.21	AGA	R	0.21	ERR5623383	2021-03-17
913	C	T	1	TCC	S	0.22	TCT	S	0.19	ERR5623390	2021-03-17
2854	A	G	0.99976	GAA	E	0.42	GAG	E	0.58	ERR5623390	2021-03-17
3037	C	T	0.999289	TTC	F	0.54	TTT	F	0.46	ERR5623390	2021-03-17
5986	C	T	1	TTC	F	0.54	TTT	F	0.46	ERR5623390	2021-03-17
10876	T	C	1	AAT	N	0.47	AAC	N	0.53	ERR5623390	2021-03-17
14676	C	T	0.997917	CCC	P	0.32	CCT	P	0.29	ERR5623390	2021-03-17
15279	C	T	1	CAC	H	0.58	CAT	H	0.42	ERR5623390	2021-03-17
16176	T	C	1	ACT	T	0.25	ACC	T	0.36	ERR5623390	2021-03-17
28882	G	A	1	AGG	R	0.21	AGA	R	0.21	ERR5623390	2021-03-17
913	C	T	0.999744	TCC	S	0.22	TCT	S	0.19	ERR5623392	2021-03-17
2509	C	T	0.99976	CCC	P	0.32	CCT	P	0.29	ERR5623392	2021-03-17
3037	C	T	0.999682	TTC	F	0.54	TTT	F	0.46	ERR5623392	2021-03-17
5986	C	T	1	TTC	F	0.54	TTT	F	0.46	ERR5623392	2021-03-17
10060	T	C	1	GGT	G	0.16	GGC	G	0.34	ERR5623392	2021-03-17
10156	C	T	0.998903	GAC	D	0.54	GAT	D	0.46	ERR5623392	2021-03-17
10969	C	T	1	TTC	F	0.54	TTT	F	0.46	ERR5623392	2021-03-17
11830	A	G	1	GTA	V	0.12	GTG	V	0.46	ERR5623392	2021-03-17
14676	C	T	0.999616	CCC	P	0.32	CCT	P	0.29	ERR5623392	2021-03-17
15279	C	T	1	CAC	H	0.58	CAT	H	0.42	ERR5623392	2021-03-17
16176	T	C	1	ACT	T	0.25	ACC	T	0.36	ERR5623392	2021-03-17
18877	C	T	0.999964	CTA	L	0.07	TTA	L	0.08	ERR5623392	2021-03-17
21123	G	T	0.998715	GGG	G	0.25	GGT	G	0.16	ERR5623392	2021-03-17
28882	G	A	0.999537	AGG	R	0.21	AGA	R	0.21	ERR5623392	2021-03-17
913	C	T	0.999716	TCC	S	0.22	TCT	S	0.19	ERR5623393	2021-03-18
3037	C	T	0.999464	TTC	F	0.54	TTT	F	0.46	ERR5623393	2021-03-18
5986	C	T	0.999859	TTC	F	0.54	TTT	F	0.46	ERR5623393	2021-03-18
14676	C	T	0.999809	CCC	P	0.32	CCT	P	0.29	ERR5623393	2021-03-18
15279	C	T	1	CAC	H	0.58	CAT	H	0.42	ERR5623393	2021-03-18
16050	T	C	0.999771	ACT	T	0.25	ACC	T	0.36	ERR5623393	2021-03-18
16176	T	C	0.99984	ACT	T	0.25	ACC	T	0.36	ERR5623393	2021-03-18
28882	G	A	0.998448	AGG	R	0.21	AGA	R	0.21	ERR5623393	2021-03-18
913	C	T	0.999786	TCC	S	0.22	TCT	S	0.19	ERR5623398	2021-03-16
3037	C	T	1	TTC	F	0.54	TTT	F	0.46	ERR5623398	2021-03-16
5144	C	T	1	CTA	L	0.07	TTA	L	0.08	ERR5623398	2021-03-16
5986	C	T	0.999758	TTC	F	0.54	TTT	F	0.46	ERR5623398	2021-03-16
12865	T	C	1	GAT	D	0.46	GAC	D	0.54	ERR5623398	2021-03-16
14676	C	T	0.999171	CCC	P	0.32	CCT	P	0.29	ERR5623398	2021-03-16
15096	T	C	1	AAT	N	0.47	AAC	N	0.53	ERR5623398	2021-03-16
15279	C	T	1	CAC	H	0.58	CAT	H	0.42	ERR5623398	2021-03-16
16176	T	C	1	ACT	T	0.25	ACC	T	0.36	ERR5623398	2021-03-16
28882	G	A	1	AGG	R	0.21	AGA	R	0.21	ERR5623398	2021-03-16
913	C	T	0.999527	TCC	S	0.22	TCT	S	0.19	ERR5623404	2021-03-17
3037	C	T	0.999859	TTC	F	0.54	TTT	F	0.46	ERR5623404	2021-03-17
5986	C	T	1	TTC	F	0.54	TTT	F	0.46	ERR5623404	2021-03-17
6706	C	T	0.999902	AAC	N	0.53	AAT	N	0.47	ERR5623404	2021-03-17
7765	C	T	0.999889	TCC	S	0.22	TCT	S	0.19	ERR5623404	2021-03-17
14676	C	T	0.999812	CCC	P	0.32	CCT	P	0.29	ERR5623404	2021-03-17
15279	C	T	1	CAC	H	0.58	CAT	H	0.42	ERR5623404	2021-03-17
16176	T	C	0.9999	ACT	T	0.25	ACC	T	0.36	ERR5623404	2021-03-17
17127	C	T	0.999871	CTC	L	0.2	CTT	L	0.13	ERR5623404	2021-03-17
28882	G	A	0.999143	AGG	R	0.21	AGA	R	0.21	ERR5623404	2021-03-17
913	C	T	1	TCC	S	0.22	TCT	S	0.19	ERR5623405	2021-03-16
3037	C	T	0.9997	TTC	F	0.54	TTT	F	0.46	ERR5623405	2021-03-16
5986	C	T	1	TTC	F	0.54	TTT	F	0.46	ERR5623405	2021-03-16
6151	C	T	0.182073	GAC	D	0.54	GAT	D	0.46	ERR5623405	2021-03-16
14676	C	T	0.999466	CCC	P	0.32	CCT	P	0.29	ERR5623405	2021-03-16
15279	C	T	0.999738	CAC	H	0.58	CAT	H	0.42	ERR5623405	2021-03-16
16176	T	C	1	ACT	T	0.25	ACC	T	0.36	ERR5623405	2021-03-16
27513	C	T	0.999849	TAC	Y	0.56	TAT	Y	0.44	ERR5623405	2021-03-16
28882	G	A	1	AGG	R	0.21	AGA	R	0.21	ERR5623405	2021-03-16
913	C	T	0.999618	TCC	S	0.22	TCT	S	0.19	ERR5623407	2021-03-18
3037	C	T	0.999794	TTC	F	0.54	TTT	F	0.46	ERR5623407	2021-03-18
5986	C	T	1	TTC	F	0.54	TTT	F	0.46	ERR5623407	2021-03-18
7735	C	T	1	ATC	I	0.47	ATT	I	0.36	ERR5623407	2021-03-18
14676	C	T	0.999508	CCC	P	0.32	CCT	P	0.29	ERR5623407	2021-03-18
15279	C	T	0.999659	CAC	H	0.58	CAT	H	0.42	ERR5623407	2021-03-18
16176	T	C	0.998958	ACT	T	0.25	ACC	T	0.36	ERR5623407	2021-03-18
17562	G	T	0.999948	CGG	R	0.2	CGT	R	0.08	ERR5623407	2021-03-18
28882	G	A	0.999484	AGG	R	0.21	AGA	R	0.21	ERR5623407	2021-03-18
29584	T	C	0.999955	TTT	F	0.46	TTC	F	0.54	ERR5623407	2021-03-18
913	C	T	0.999153	TCC	S	0.22	TCT	S	0.19	ERR5623409	2021-03-18
3037	C	T	1	TTC	F	0.54	TTT	F	0.46	ERR5623409	2021-03-18
5986	C	T	1	TTC	F	0.54	TTT	F	0.46	ERR5623409	2021-03-18
6334	T	C	1	AAT	N	0.47	AAC	N	0.53	ERR5623409	2021-03-18
14676	C	T	0.998729	CCC	P	0.32	CCT	P	0.29	ERR5623409	2021-03-18
15279	C	T	1	CAC	H	0.58	CAT	H	0.42	ERR5623409	2021-03-18
16176	T	C	1	ACT	T	0.25	ACC	T	0.36	ERR5623409	2021-03-18
28642	T	C	1	TAT	Y	0.44	TAC	Y	0.56	ERR5623409	2021-03-18
28882	G	A	1	AGG	R	0.21	AGA	R	0.21	ERR5623409	2021-03-18
913	C	T	0.99979	TCC	S	0.22	TCT	S	0.19	ERR5623416	2021-03-16
2914	G	A	1	TTG	L	0.13	TTA	L	0.08	ERR5623416	2021-03-16
3037	C	T	0.999861	TTC	F	0.54	TTT	F	0.46	ERR5623416	2021-03-16
5986	C	T	0.999894	TTC	F	0.54	TTT	F	0.46	ERR5623416	2021-03-16
14676	C	T	0.999176	CCC	P	0.32	CCT	P	0.29	ERR5623416	2021-03-16
15279	C	T	1	CAC	H	0.58	CAT	H	0.42	ERR5623416	2021-03-16
16176	T	C	0.999892	ACT	T	0.25	ACC	T	0.36	ERR5623416	2021-03-16
22987	C	T	0.108411	GCC	A	0.4	GCT	A	0.27	ERR5623416	2021-03-16
24199	G	A	1	GCG	A	0.11	GCA	A	0.23	ERR5623416	2021-03-16
26801	C	T	1	CTC	L	0.2	CTT	L	0.13	ERR5623416	2021-03-16
28882	G	A	1	AGG	R	0.21	AGA	R	0.21	ERR5623416	2021-03-16
913	C	T	1	TCC	S	0.22	TCT	S	0.19	ERR5623418	2021-03-16
1150	C	T	0.999797	GGC	G	0.34	GGT	G	0.16	ERR5623418	2021-03-16
3037	C	T	1	TTC	F	0.54	TTT	F	0.46	ERR5623418	2021-03-16
5986	C	T	0.999712	TTC	F	0.54	TTT	F	0.46	ERR5623418	2021-03-16
14676	C	T	0.999189	CCC	P	0.32	CCT	P	0.29	ERR5623418	2021-03-16
15279	C	T	1	CAC	H	0.58	CAT	H	0.42	ERR5623418	2021-03-16
16176	T	C	1	ACT	T	0.25	ACC	T	0.36	ERR5623418	2021-03-16
26681	C	T	0.999746	TTC	F	0.54	TTT	F	0.46	ERR5623418	2021-03-16
28378	G	A	0.99992	GCG	A	0.11	GCA	A	0.23	ERR5623418	2021-03-16
28882	G	A	1	AGG	R	0.21	AGA	R	0.21	ERR5623418	2021-03-16
913	C	T	0.999783	TCC	S	0.22	TCT	S	0.19	ERR5623421	2021-03-16
3037	C	T	0.99965	TTC	F	0.54	TTT	F	0.46	ERR5623421	2021-03-16
5986	C	T	1	TTC	F	0.54	TTT	F	0.46	ERR5623421	2021-03-16
14676	C	T	0.999414	CCC	P	0.32	CCT	P	0.29	ERR5623421	2021-03-16
15279	C	T	0.999456	CAC	H	0.58	CAT	H	0.42	ERR5623421	2021-03-16
16176	T	C	0.99983	ACT	T	0.25	ACC	T	0.36	ERR5623421	2021-03-16
27513	C	T	0.999885	TAC	Y	0.56	TAT	Y	0.44	ERR5623421	2021-03-16
28882	G	A	0.99937	AGG	R	0.21	AGA	R	0.21	ERR5623421	2021-03-16
913	C	T	0.999486	TCC	S	0.22	TCT	S	0.19	ERR5623425	2021-03-17
3037	C	T	0.999546	TTC	F	0.54	TTT	F	0.46	ERR5623425	2021-03-17
5986	C	T	0.999887	TTC	F	0.54	TTT	F	0.46	ERR5623425	2021-03-17
6968	C	T	1	CTA	L	0.07	TTA	L	0.08	ERR5623425	2021-03-17
14676	C	T	0.998963	CCC	P	0.32	CCT	P	0.29	ERR5623425	2021-03-17
15279	C	T	0.99984	CAC	H	0.58	CAT	H	0.42	ERR5623425	2021-03-17
16176	T	C	1	ACT	T	0.25	ACC	T	0.36	ERR5623425	2021-03-17
16887	C	T	0.999849	TAC	Y	0.56	TAT	Y	0.44	ERR5623425	2021-03-17
28882	G	A	0.999476	AGG	R	0.21	AGA	R	0.21	ERR5623425	2021-03-17
29395	G	A	1	AAG	K	0.57	AAA	K	0.43	ERR5623425	2021-03-17
292	C	T	1	AAC	N	0.53	AAT	N	0.47	ERR5623427	2021-03-16
913	C	T	0.999909	TCC	S	0.22	TCT	S	0.19	ERR5623427	2021-03-16
3037	C	T	0.999736	TTC	F	0.54	TTT	F	0.46	ERR5623427	2021-03-16
5986	C	T	0.9999	TTC	F	0.54	TTT	F	0.46	ERR5623427	2021-03-16
9430	C	T	1	ATC	I	0.47	ATT	I	0.36	ERR5623427	2021-03-16
14676	C	T	1	CCC	P	0.32	CCT	P	0.29	ERR5623427	2021-03-16
15279	C	T	0.999781	CAC	H	0.58	CAT	H	0.42	ERR5623427	2021-03-16
16176	T	C	0.9999	ACT	T	0.25	ACC	T	0.36	ERR5623427	2021-03-16
28882	G	A	0.999511	AGG	R	0.21	AGA	R	0.21	ERR5623427	2021-03-16
913	C	T	0.99958	TCC	S	0.22	TCT	S	0.19	ERR5623434	2021-03-16
1150	C	T	0.999691	GGC	G	0.34	GGT	G	0.16	ERR5623434	2021-03-16
3037	C	T	0.999627	TTC	F	0.54	TTT	F	0.46	ERR5623434	2021-03-16
5986	C	T	0.999849	TTC	F	0.54	TTT	F	0.46	ERR5623434	2021-03-16
14676	C	T	1	CCC	P	0.32	CCT	P	0.29	ERR5623434	2021-03-16
15279	C	T	0.999279	CAC	H	0.58	CAT	H	0.42	ERR5623434	2021-03-16
16176	T	C	0.999875	ACT	T	0.25	ACC	T	0.36	ERR5623434	2021-03-16
26681	C	T	0.999896	TTC	F	0.54	TTT	F	0.46	ERR5623434	2021-03-16
28378	G	A	0.99966	GCG	A	0.11	GCA	A	0.23	ERR5623434	2021-03-16
28882	G	A	0.999248	AGG	R	0.21	AGA	R	0.21	ERR5623434	2021-03-16
913	C	T	0.999859	TCC	S	0.22	TCT	S	0.19	ERR5623438	2021-03-15
1267	C	T	0.999781	GGC	G	0.34	GGT	G	0.16	ERR5623438	2021-03-15
3037	C	T	0.999648	TTC	F	0.54	TTT	F	0.46	ERR5623438	2021-03-15
5986	C	T	1	TTC	F	0.54	TTT	F	0.46	ERR5623438	2021-03-15
12880	C	T	1	ATC	I	0.47	ATT	I	0.36	ERR5623438	2021-03-15
14676	C	T	0.999	CCC	P	0.32	CCT	P	0.29	ERR5623438	2021-03-15
15279	C	T	1	CAC	H	0.58	CAT	H	0.42	ERR5623438	2021-03-15
16176	T	C	1	ACT	T	0.25	ACC	T	0.36	ERR5623438	2021-03-15
28375	G	A	1	GGG	G	0.25	GGA	G	0.25	ERR5623438	2021-03-15
28882	G	A	1	AGG	R	0.21	AGA	R	0.21	ERR5623438	2021-03-15
913	C	T	0.999732	TCC	S	0.22	TCT	S	0.19	ERR5623439	2021-03-16
3037	C	T	0.999862	TTC	F	0.54	TTT	F	0.46	ERR5623439	2021-03-16
5986	C	T	1	TTC	F	0.54	TTT	F	0.46	ERR5623439	2021-03-16
14391	C	T	1	TTC	F	0.54	TTT	F	0.46	ERR5623439	2021-03-16
14676	C	T	0.999637	CCC	P	0.32	CCT	P	0.29	ERR5623439	2021-03-16
15279	C	T	1	CAC	H	0.58	CAT	H	0.42	ERR5623439	2021-03-16
16176	T	C	0.999795	ACT	T	0.25	ACC	T	0.36	ERR5623439	2021-03-16
28882	G	A	1	AGG	R	0.21	AGA	R	0.21	ERR5623439	2021-03-16
913	C	T	0.999776	TCC	S	0.22	TCT	S	0.19	ERR5623442	2021-03-16
2722	A	G	0.999424	GCA	A	0.23	GCG	A	0.11	ERR5623442	2021-03-16
3037	C	T	0.999383	TTC	F	0.54	TTT	F	0.46	ERR5623442	2021-03-16
5986	C	T	0.999917	TTC	F	0.54	TTT	F	0.46	ERR5623442	2021-03-16
14676	C	T	0.999584	CCC	P	0.32	CCT	P	0.29	ERR5623442	2021-03-16
15279	C	T	1	CAC	H	0.58	CAT	H	0.42	ERR5623442	2021-03-16
16176	T	C	1	ACT	T	0.25	ACC	T	0.36	ERR5623442	2021-03-16
20235	C	T	0.999764	CCC	P	0.32	CCT	P	0.29	ERR5623442	2021-03-16
28882	G	A	0.999509	AGG	R	0.21	AGA	R	0.21	ERR5623442	2021-03-16
913	C	T	0.999318	TCC	S	0.22	TCT	S	0.19	ERR5623446	2021-03-18
3037	C	T	1	TTC	F	0.54	TTT	F	0.46	ERR5623446	2021-03-18
5986	C	T	1	TTC	F	0.54	TTT	F	0.46	ERR5623446	2021-03-18
6334	T	C	0.999744	AAT	N	0.47	AAC	N	0.53	ERR5623446	2021-03-18
12400	C	T	0.951817	CTC	L	0.2	CTT	L	0.13	ERR5623446	2021-03-18
14676	C	T	0.998348	CCC	P	0.32	CCT	P	0.29	ERR5623446	2021-03-18
15279	C	T	0.999837	CAC	H	0.58	CAT	H	0.42	ERR5623446	2021-03-18
16176	T	C	0.999735	ACT	T	0.25	ACC	T	0.36	ERR5623446	2021-03-18
28882	G	A	0.999657	AGG	R	0.21	AGA	R	0.21	ERR5623446	2021-03-18
913	C	T	0.999462	TCC	S	0.22	TCT	S	0.19	ERR5623451	2021-03-16
3037	C	T	0.999652	TTC	F	0.54	TTT	F	0.46	ERR5623451	2021-03-16
5986	C	T	1	TTC	F	0.54	TTT	F	0.46	ERR5623451	2021-03-16
14676	C	T	0.999736	CCC	P	0.32	CCT	P	0.29	ERR5623451	2021-03-16
15279	C	T	1	CAC	H	0.58	CAT	H	0.42	ERR5623451	2021-03-16
16176	T	C	1	ACT	T	0.25	ACC	T	0.36	ERR5623451	2021-03-16
18555	C	T	0.122954	GAC	D	0.54	GAT	D	0.46	ERR5623451	2021-03-16
28882	G	A	0.999315	AGG	R	0.21	AGA	R	0.21	ERR5623451	2021-03-16
913	C	T	0.999446	TCC	S	0.22	TCT	S	0.19	ERR5623453	2021-03-16
2509	C	T	0.999444	CCC	P	0.32	CCT	P	0.29	ERR5623453	2021-03-16
3037	C	T	0.999596	TTC	F	0.54	TTT	F	0.46	ERR5623453	2021-03-16
5986	C	T	1	TTC	F	0.54	TTT	F	0.46	ERR5623453	2021-03-16
14676	C	T	1	CCC	P	0.32	CCT	P	0.29	ERR5623453	2021-03-16
15279	C	T	1	CAC	H	0.58	CAT	H	0.42	ERR5623453	2021-03-16
16176	T	C	0.999919	ACT	T	0.25	ACC	T	0.36	ERR5623453	2021-03-16
17865	T	C	0.999729	TAT	Y	0.44	TAC	Y	0.56	ERR5623453	2021-03-16
28882	G	A	0.999357	AGG	R	0.21	AGA	R	0.21	ERR5623453	2021-03-16
913	C	T	0.999784	TCC	S	0.22	TCT	S	0.19	ERR5623455	2021-03-18
3037	C	T	0.999857	TTC	F	0.54	TTT	F	0.46	ERR5623455	2021-03-18
4423	C	T	0.996452	CGC	R	0.18	CGT	R	0.08	ERR5623455	2021-03-18
5986	C	T	1	TTC	F	0.54	TTT	F	0.46	ERR5623455	2021-03-18
6968	C	T	1	CTA	L	0.07	TTA	L	0.08	ERR5623455	2021-03-18
14676	C	T	0.999091	CCC	P	0.32	CCT	P	0.29	ERR5623455	2021-03-18
15279	C	T	1	CAC	H	0.58	CAT	H	0.42	ERR5623455	2021-03-18
16176	T	C	1	ACT	T	0.25	ACC	T	0.36	ERR5623455	2021-03-18
16887	C	T	0.999878	TAC	Y	0.56	TAT	Y	0.44	ERR5623455	2021-03-18
19512	C	T	0.155311	TAC	Y	0.56	TAT	Y	0.44	ERR5623455	2021-03-18
26864	A	G	0.99957	CCA	P	0.28	CCG	P	0.11	ERR5623455	2021-03-18
28882	G	A	0.999102	AGG	R	0.21	AGA	R	0.21	ERR5623455	2021-03-18
481	A	G	0.999212	AAA	K	0.43	AAG	K	0.57	ERR5623456	2021-03-15
913	C	T	0.999713	TCC	S	0.22	TCT	S	0.19	ERR5623456	2021-03-15
3037	C	T	1	TTC	F	0.54	TTT	F	0.46	ERR5623456	2021-03-15
5986	C	T	0.999599	TTC	F	0.54	TTT	F	0.46	ERR5623456	2021-03-15
11626	C	T	1	GGC	G	0.34	GGT	G	0.16	ERR5623456	2021-03-15
14676	C	T	0.99926	CCC	P	0.32	CCT	P	0.29	ERR5623456	2021-03-15
15279	C	T	1	CAC	H	0.58	CAT	H	0.42	ERR5623456	2021-03-15
16176	T	C	0.999886	ACT	T	0.25	ACC	T	0.36	ERR5623456	2021-03-15
28882	G	A	1	AGG	R	0.21	AGA	R	0.21	ERR5623456	2021-03-15
29365	A	G	0.266256	CCA	P	0.28	CCG	P	0.11	ERR5623456	2021-03-15
913	C	T	0.999794	TCC	S	0.22	TCT	S	0.19	ERR5623465	2021-03-17
1060	C	A	0.999867	ACC	T	0.36	ACA	T	0.28	ERR5623465	2021-03-17
3037	C	T	0.999444	TTC	F	0.54	TTT	F	0.46	ERR5623465	2021-03-17
5986	C	T	0.999835	TTC	F	0.54	TTT	F	0.46	ERR5623465	2021-03-17
12076	C	T	0.999835	AAC	N	0.53	AAT	N	0.47	ERR5623465	2021-03-17
14676	C	T	0.999724	CCC	P	0.32	CCT	P	0.29	ERR5623465	2021-03-17
15279	C	T	1	CAC	H	0.58	CAT	H	0.42	ERR5623465	2021-03-17
16176	T	C	0.999804	ACT	T	0.25	ACC	T	0.36	ERR5623465	2021-03-17
17470	C	T	0.999912	CTA	L	0.07	TTA	L	0.08	ERR5623465	2021-03-17
25096	C	T	0.998759	AAC	N	0.53	AAT	N	0.47	ERR5623465	2021-03-17
28882	G	A	1	AGG	R	0.21	AGA	R	0.21	ERR5623465	2021-03-17
29386	C	T	1	GAC	D	0.54	GAT	D	0.46	ERR5623465	2021-03-17
913	C	T	0.99984	TCC	S	0.22	TCT	S	0.19	ERR5623468	2021-03-17
3037	C	T	1	TTC	F	0.54	TTT	F	0.46	ERR5623468	2021-03-17
5986	C	T	0.999785	TTC	F	0.54	TTT	F	0.46	ERR5623468	2021-03-17
8512	A	G	0.99974	CAA	Q	0.27	CAG	Q	0.73	ERR5623468	2021-03-17
9979	C	T	0.999129	CTC	L	0.2	CTT	L	0.13	ERR5623468	2021-03-17
14676	C	T	0.999247	CCC	P	0.32	CCT	P	0.29	ERR5623468	2021-03-17
15279	C	T	1	CAC	H	0.58	CAT	H	0.42	ERR5623468	2021-03-17
16056	T	C	1	CAT	H	0.42	CAC	H	0.58	ERR5623468	2021-03-17
16176	T	C	1	ACT	T	0.25	ACC	T	0.36	ERR5623468	2021-03-17
28882	G	A	0.999509	AGG	R	0.21	AGA	R	0.21	ERR5623468	2021-03-17
913	C	T	0.999512	TCC	S	0.22	TCT	S	0.19	ERR5623477	2021-03-16
3037	C	T	0.999561	TTC	F	0.54	TTT	F	0.46	ERR5623477	2021-03-16
4582	C	T	1	AAC	N	0.53	AAT	N	0.47	ERR5623477	2021-03-16
5986	C	T	1	TTC	F	0.54	TTT	F	0.46	ERR5623477	2021-03-16
14676	C	T	0.998447	CCC	P	0.32	CCT	P	0.29	ERR5623477	2021-03-16
15279	C	T	0.999878	CAC	H	0.58	CAT	H	0.42	ERR5623477	2021-03-16
16176	T	C	0.999907	ACT	T	0.25	ACC	T	0.36	ERR5623477	2021-03-16
28882	G	A	1	AGG	R	0.21	AGA	R	0.21	ERR5623477	2021-03-16
913	C	T	0.999667	TCC	S	0.22	TCT	S	0.19	ERR5623480	2021-03-16
2215	A	G	0.0553333	AAA	K	0.43	AAG	K	0.57	ERR5623480	2021-03-16
3037	C	T	1	TTC	F	0.54	TTT	F	0.46	ERR5623480	2021-03-16
5986	C	T	1	TTC	F	0.54	TTT	F	0.46	ERR5623480	2021-03-16
14676	C	T	0.998996	CCC	P	0.32	CCT	P	0.29	ERR5623480	2021-03-16
15279	C	T	1	CAC	H	0.58	CAT	H	0.42	ERR5623480	2021-03-16
16176	T	C	1	ACT	T	0.25	ACC	T	0.36	ERR5623480	2021-03-16
21595	C	T	1	GTC	V	0.24	GTT	V	0.18	ERR5623480	2021-03-16
28882	G	A	1	AGG	R	0.21	AGA	R	0.21	ERR5623480	2021-03-16
913	C	T	0.999694	TCC	S	0.22	TCT	S	0.19	ERR5623483	2021-03-16
3037	C	T	0.999556	TTC	F	0.54	TTT	F	0.46	ERR5623483	2021-03-16
4270	T	C	0.998444	AAT	N	0.47	AAC	N	0.53	ERR5623483	2021-03-16
5986	C	T	1	TTC	F	0.54	TTT	F	0.46	ERR5623483	2021-03-16
12025	C	T	1	TCC	S	0.22	TCT	S	0.19	ERR5623483	2021-03-16
14676	C	T	0.999314	CCC	P	0.32	CCT	P	0.29	ERR5623483	2021-03-16
15279	C	T	1	CAC	H	0.58	CAT	H	0.42	ERR5623483	2021-03-16
15552	T	C	0.996584	GTT	V	0.18	GTC	V	0.24	ERR5623483	2021-03-16
16176	T	C	0.999906	ACT	T	0.25	ACC	T	0.36	ERR5623483	2021-03-16
19320	C	T	1	CAC	H	0.58	CAT	H	0.42	ERR5623483	2021-03-16
28396	G	A	0.999529	CGG	R	0.2	CGA	R	0.11	ERR5623483	2021-03-16
28406	T	C	0.995437	TTA	L	0.08	CTA	L	0.07	ERR5623483	2021-03-16
28882	G	A	0.999794	AGG	R	0.21	AGA	R	0.21	ERR5623483	2021-03-16
913	C	T	0.999724	TCC	S	0.22	TCT	S	0.19	ERR5623499	2021-03-17
3037	C	T	0.999448	TTC	F	0.54	TTT	F	0.46	ERR5623499	2021-03-17
5986	C	T	1	TTC	F	0.54	TTT	F	0.46	ERR5623499	2021-03-17
14145	T	C	0.999382	GAT	D	0.46	GAC	D	0.54	ERR5623499	2021-03-17
14676	C	T	0.99926	CCC	P	0.32	CCT	P	0.29	ERR5623499	2021-03-17
15279	C	T	1	CAC	H	0.58	CAT	H	0.42	ERR5623499	2021-03-17
16176	T	C	0.999775	ACT	T	0.25	ACC	T	0.36	ERR5623499	2021-03-17
17766	C	T	0.999658	GTC	V	0.24	GTT	V	0.18	ERR5623499	2021-03-17
22000	C	T	0.99982	CAC	H	0.58	CAT	H	0.42	ERR5623499	2021-03-17
28882	G	A	0.99914	AGG	R	0.21	AGA	R	0.21	ERR5623499	2021-03-17
913	C	T	0.999862	TCC	S	0.22	TCT	S	0.19	ERR5623501	2021-03-16
3037	C	T	0.999752	TTC	F	0.54	TTT	F	0.46	ERR5623501	2021-03-16
3196	A	G	0.999359	GAA	E	0.42	GAG	E	0.58	ERR5623501	2021-03-16
3877	T	G	0.399168	GCT	A	0.27	GCG	A	0.11	ERR5623501	2021-03-16
4582	C	T	0.999685	AAC	N	0.53	AAT	N	0.47	ERR5623501	2021-03-16
5986	C	T	1	TTC	F	0.54	TTT	F	0.46	ERR5623501	2021-03-16
14478	C	T	0.999813	TAC	Y	0.56	TAT	Y	0.44	ERR5623501	2021-03-16
14676	C	T	0.999237	CCC	P	0.32	CCT	P	0.29	ERR5623501	2021-03-16
15279	C	T	1	CAC	H	0.58	CAT	H	0.42	ERR5623501	2021-03-16
16176	T	C	0.999916	ACT	T	0.25	ACC	T	0.36	ERR5623501	2021-03-16
28882	G	A	0.99965	AGG	R	0.21	AGA	R	0.21	ERR5623501	2021-03-16
913	C	T	0.999804	TCC	S	0.22	TCT	S	0.19	ERR5623503	2021-03-16
3037	C	T	1	TTC	F	0.54	TTT	F	0.46	ERR5623503	2021-03-16
3196	A	G	0.997866	GAA	E	0.42	GAG	E	0.58	ERR5623503	2021-03-16
4582	C	T	1	AAC	N	0.53	AAT	N	0.47	ERR5623503	2021-03-16
5986	C	T	1	TTC	F	0.54	TTT	F	0.46	ERR5623503	2021-03-16
14478	C	T	1	TAC	Y	0.56	TAT	Y	0.44	ERR5623503	2021-03-16
14676	C	T	0.996555	CCC	P	0.32	CCT	P	0.29	ERR5623503	2021-03-16
15279	C	T	1	CAC	H	0.58	CAT	H	0.42	ERR5623503	2021-03-16
16176	T	C	1	ACT	T	0.25	ACC	T	0.36	ERR5623503	2021-03-16
28882	G	A	0.999647	AGG	R	0.21	AGA	R	0.21	ERR5623503	2021-03-16
913	C	T	0.998704	TCC	S	0.22	TCT	S	0.19	ERR5623508	2021-03-16
3037	C	T	0.999783	TTC	F	0.54	TTT	F	0.46	ERR5623508	2021-03-16
5986	C	T	0.999789	TTC	F	0.54	TTT	F	0.46	ERR5623508	2021-03-16
8950	C	T	0.999955	ATC	I	0.47	ATT	I	0.36	ERR5623508	2021-03-16
9901	T	C	1	AAT	N	0.47	AAC	N	0.53	ERR5623508	2021-03-16
14676	C	T	0.999643	CCC	P	0.32	CCT	P	0.29	ERR5623508	2021-03-16
15279	C	T	0.999895	CAC	H	0.58	CAT	H	0.42	ERR5623508	2021-03-16
16176	T	C	0.999419	ACT	T	0.25	ACC	T	0.36	ERR5623508	2021-03-16
21234	C	T	0.997611	GCC	A	0.4	GCT	A	0.27	ERR5623508	2021-03-16
23170	C	T	0.999941	AAC	N	0.53	AAT	N	0.47	ERR5623508	2021-03-16
28882	G	A	0.999844	AGG	R	0.21	AGA	R	0.21	ERR5623508	2021-03-16
913	C	T	0.999253	TCC	S	0.22	TCT	S	0.19	ERR5623509	2021-03-16
3037	C	T	0.99978	TTC	F	0.54	TTT	F	0.46	ERR5623509	2021-03-16
5893	C	T	0.98021	ACC	T	0.36	ACT	T	0.25	ERR5623509	2021-03-16
5986	C	T	1	TTC	F	0.54	TTT	F	0.46	ERR5623509	2021-03-16
12049	C	T	0.99985	AAC	N	0.53	AAT	N	0.47	ERR5623509	2021-03-16
14676	C	T	0.998996	CCC	P	0.32	CCT	P	0.29	ERR5623509	2021-03-16
15279	C	T	1	CAC	H	0.58	CAT	H	0.42	ERR5623509	2021-03-16
16176	T	C	0.999764	ACT	T	0.25	ACC	T	0.36	ERR5623509	2021-03-16
23086	C	T	0.999631	TAC	Y	0.56	TAT	Y	0.44	ERR5623509	2021-03-16
28882	G	A	0.999009	AGG	R	0.21	AGA	R	0.21	ERR5623509	2021-03-16
913	C	T	0.999624	TCC	S	0.22	TCT	S	0.19	ERR5623515	2021-03-16
3037	C	T	0.999053	TTC	F	0.54	TTT	F	0.46	ERR5623515	2021-03-16
4255	G	A	0.999449	CCG	P	0.11	CCA	P	0.28	ERR5623515	2021-03-16
5986	C	T	0.999822	TTC	F	0.54	TTT	F	0.46	ERR5623515	2021-03-16
14676	C	T	0.999464	CCC	P	0.32	CCT	P	0.29	ERR5623515	2021-03-16
15279	C	T	1	CAC	H	0.58	CAT	H	0.42	ERR5623515	2021-03-16
16176	T	C	1	ACT	T	0.25	ACC	T	0.36	ERR5623515	2021-03-16
28882	G	A	0.999678	AGG	R	0.21	AGA	R	0.21	ERR5623515	2021-03-16
913	C	T	0.999398	TCC	S	0.22	TCT	S	0.19	ERR5623521	2021-03-16
3037	C	T	0.999537	TTC	F	0.54	TTT	F	0.46	ERR5623521	2021-03-16
5986	C	T	1	TTC	F	0.54	TTT	F	0.46	ERR5623521	2021-03-16
7735	C	T	0.999909	ATC	I	0.47	ATT	I	0.36	ERR5623521	2021-03-16
12070	G	T	0.99965	CTG	L	0.4	CTT	L	0.13	ERR5623521	2021-03-16
14676	C	T	0.999201	CCC	P	0.32	CCT	P	0.29	ERR5623521	2021-03-16
15096	T	C	0.9996	AAT	N	0.47	AAC	N	0.53	ERR5623521	2021-03-16
15279	C	T	1	CAC	H	0.58	CAT	H	0.42	ERR5623521	2021-03-16
16176	T	C	0.999844	ACT	T	0.25	ACC	T	0.36	ERR5623521	2021-03-16
28882	G	A	0.999501	AGG	R	0.21	AGA	R	0.21	ERR5623521	2021-03-16
913	C	T	1	TCC	S	0.22	TCT	S	0.19	ERR5623523	2021-03-16
3037	C	T	1	TTC	F	0.54	TTT	F	0.46	ERR5623523	2021-03-16
5986	C	T	1	TTC	F	0.54	TTT	F	0.46	ERR5623523	2021-03-16
12295	C	T	1	ACC	T	0.36	ACT	T	0.25	ERR5623523	2021-03-16
14676	C	T	0.999221	CCC	P	0.32	CCT	P	0.29	ERR5623523	2021-03-16
15279	C	T	1	CAC	H	0.58	CAT	H	0.42	ERR5623523	2021-03-16
16176	T	C	1	ACT	T	0.25	ACC	T	0.36	ERR5623523	2021-03-16
22132	G	A	1	AGG	R	0.21	AGA	R	0.21	ERR5623523	2021-03-16
28882	G	A	1	AGG	R	0.21	AGA	R	0.21	ERR5623523	2021-03-16
913	C	T	0.999702	TCC	S	0.22	TCT	S	0.19	ERR5623527	2021-03-16
1846	A	G	1	AAA	K	0.43	AAG	K	0.57	ERR5623527	2021-03-16
3037	C	T	0.999709	TTC	F	0.54	TTT	F	0.46	ERR5623527	2021-03-16
5986	C	T	0.999801	TTC	F	0.54	TTT	F	0.46	ERR5623527	2021-03-16
14676	C	T	0.999172	CCC	P	0.32	CCT	P	0.29	ERR5623527	2021-03-16
15279	C	T	1	CAC	H	0.58	CAT	H	0.42	ERR5623527	2021-03-16
16176	T	C	1	ACT	T	0.25	ACC	T	0.36	ERR5623527	2021-03-16
22858	C	T	0.999864	TGC	C	0.54	TGT	C	0.46	ERR5623527	2021-03-16
28882	G	A	1	AGG	R	0.21	AGA	R	0.21	ERR5623527	2021-03-16
913	C	T	0.999635	TCC	S	0.22	TCT	S	0.19	ERR5623529	2021-03-16
3037	C	T	0.999849	TTC	F	0.54	TTT	F	0.46	ERR5623529	2021-03-16
5986	C	T	0.999884	TTC	F	0.54	TTT	F	0.46	ERR5623529	2021-03-16
14676	C	T	0.998088	CCC	P	0.32	CCT	P	0.29	ERR5623529	2021-03-16
15279	C	T	1	CAC	H	0.58	CAT	H	0.42	ERR5623529	2021-03-16
16176	T	C	0.999805	ACT	T	0.25	ACC	T	0.36	ERR5623529	2021-03-16
28882	G	A	0.999552	AGG	R	0.21	AGA	R	0.21	ERR5623529	2021-03-16
913	C	T	0.999423	TCC	S	0.22	TCT	S	0.19	ERR5623531	2021-03-16
3037	C	T	0.999681	TTC	F	0.54	TTT	F	0.46	ERR5623531	2021-03-16
4393	A	C	0.0803905	CGA	R	0.11	CGC	R	0.18	ERR5623531	2021-03-16
5986	C	T	1	TTC	F	0.54	TTT	F	0.46	ERR5623531	2021-03-16
14676	C	T	0.999062	CCC	P	0.32	CCT	P	0.29	ERR5623531	2021-03-16
15279	C	T	1	CAC	H	0.58	CAT	H	0.42	ERR5623531	2021-03-16
16176	T	C	1	ACT	T	0.25	ACC	T	0.36	ERR5623531	2021-03-16
18456	A	G	0.0794198	AAA	K	0.43	AAG	K	0.57	ERR5623531	2021-03-16
27513	C	T	0.999907	TAC	Y	0.56	TAT	Y	0.44	ERR5623531	2021-03-16
28882	G	A	0.999309	AGG	R	0.21	AGA	R	0.21	ERR5623531	2021-03-16
913	C	T	0.99983	TCC	S	0.22	TCT	S	0.19	ERR5623532	2021-03-16
1174	C	T	0.999874	GTC	V	0.24	GTT	V	0.18	ERR5623532	2021-03-16
3037	C	T	0.999594	TTC	F	0.54	TTT	F	0.46	ERR5623532	2021-03-16
4147	T	C	0.99856	GGT	G	0.16	GGC	G	0.34	ERR5623532	2021-03-16
5986	C	T	0.99977	TTC	F	0.54	TTT	F	0.46	ERR5623532	2021-03-16
14676	C	T	0.999562	CCC	P	0.32	CCT	P	0.29	ERR5623532	2021-03-16
14805	C	T	0.999895	TAC	Y	0.56	TAT	Y	0.44	ERR5623532	2021-03-16
15279	C	T	1	CAC	H	0.58	CAT	H	0.42	ERR5623532	2021-03-16
16176	T	C	1	ACT	T	0.25	ACC	T	0.36	ERR5623532	2021-03-16
26463	T	G	0.999507	CTT	L	0.13	CTG	L	0.4	ERR5623532	2021-03-16
26907	C	T	0.999669	CTG	L	0.4	TTG	L	0.13	ERR5623532	2021-03-16
28882	G	A	0.999763	AGG	R	0.21	AGA	R	0.21	ERR5623532	2021-03-16
913	C	T	0.999739	TCC	S	0.22	TCT	S	0.19	ERR5623533	2021-03-16
3037	C	T	1	TTC	F	0.54	TTT	F	0.46	ERR5623533	2021-03-16
5986	C	T	1	TTC	F	0.54	TTT	F	0.46	ERR5623533	2021-03-16
10036	C	T	1	ATC	I	0.47	ATT	I	0.36	ERR5623533	2021-03-16
14676	C	T	0.998807	CCC	P	0.32	CCT	P	0.29	ERR5623533	2021-03-16
15279	C	T	1	CAC	H	0.58	CAT	H	0.42	ERR5623533	2021-03-16
16176	T	C	0.999808	ACT	T	0.25	ACC	T	0.36	ERR5623533	2021-03-16
22987	C	T	0.0753824	GCC	A	0.4	GCT	A	0.27	ERR5623533	2021-03-16
28882	G	A	0.99883	AGG	R	0.21	AGA	R	0.21	ERR5623533	2021-03-16
292	C	T	0.999759	AAC	N	0.53	AAT	N	0.47	ERR5623539	2021-03-16
913	C	T	1	TCC	S	0.22	TCT	S	0.19	ERR5623539	2021-03-16
1009	C	T	0.999625	AGC	S	0.24	AGT	S	0.15	ERR5623539	2021-03-16
3037	C	T	1	TTC	F	0.54	TTT	F	0.46	ERR5623539	2021-03-16
4285	G	A	0.999481	GAG	E	0.58	GAA	E	0.42	ERR5623539	2021-03-16
5986	C	T	1	TTC	F	0.54	TTT	F	0.46	ERR5623539	2021-03-16
14676	C	T	0.997956	CCC	P	0.32	CCT	P	0.29	ERR5623539	2021-03-16
15279	C	T	1	CAC	H	0.58	CAT	H	0.42	ERR5623539	2021-03-16
16176	T	C	1	ACT	T	0.25	ACC	T	0.36	ERR5623539	2021-03-16
25626	C	T	0.999916	CAC	H	0.58	CAT	H	0.42	ERR5623539	2021-03-16
28882	G	A	0.998694	AGG	R	0.21	AGA	R	0.21	ERR5623539	2021-03-16
913	C	T	0.999713	TCC	S	0.22	TCT	S	0.19	ERR5623544	2021-03-17
2695	C	T	0.999613	AAC	N	0.53	AAT	N	0.47	ERR5623544	2021-03-17
3037	C	T	0.999653	TTC	F	0.54	TTT	F	0.46	ERR5623544	2021-03-17
5986	C	T	0.999547	TTC	F	0.54	TTT	F	0.46	ERR5623544	2021-03-17
9133	C	T	0.999919	CTC	L	0.2	CTT	L	0.13	ERR5623544	2021-03-17
10870	G	T	0.999673	CTG	L	0.4	CTT	L	0.13	ERR5623544	2021-03-17
14676	C	T	0.99902	CCC	P	0.32	CCT	P	0.29	ERR5623544	2021-03-17
15279	C	T	0.9999	CAC	H	0.58	CAT	H	0.42	ERR5623544	2021-03-17
16176	T	C	0.999719	ACT	T	0.25	ACC	T	0.36	ERR5623544	2021-03-17
28882	G	A	0.99936	AGG	R	0.21	AGA	R	0.21	ERR5623544	2021-03-17
913	C	T	0.999558	TCC	S	0.22	TCT	S	0.19	ERR5623545	2021-03-16
1480	C	T	0.999484	GCC	A	0.4	GCT	A	0.27	ERR5623545	2021-03-16
3037	C	T	0.999204	TTC	F	0.54	TTT	F	0.46	ERR5623545	2021-03-16
5986	C	T	0.999597	TTC	F	0.54	TTT	F	0.46	ERR5623545	2021-03-16
14676	C	T	0.998622	CCC	P	0.32	CCT	P	0.29	ERR5623545	2021-03-16
15279	C	T	0.999704	CAC	H	0.58	CAT	H	0.42	ERR5623545	2021-03-16
16176	T	C	0.999921	ACT	T	0.25	ACC	T	0.36	ERR5623545	2021-03-16
28882	G	A	0.99978	AGG	R	0.21	AGA	R	0.21	ERR5623545	2021-03-16
913	C	T	0.999705	TCC	S	0.22	TCT	S	0.19	ERR5623546	2021-03-16
3037	C	T	1	TTC	F	0.54	TTT	F	0.46	ERR5623546	2021-03-16
4270	T	C	0.999412	AAT	N	0.47	AAC	N	0.53	ERR5623546	2021-03-16
5986	C	T	1	TTC	F	0.54	TTT	F	0.46	ERR5623546	2021-03-16
12025	C	T	0.999906	TCC	S	0.22	TCT	S	0.19	ERR5623546	2021-03-16
14676	C	T	0.999788	CCC	P	0.32	CCT	P	0.29	ERR5623546	2021-03-16
15279	C	T	0.998661	CAC	H	0.58	CAT	H	0.42	ERR5623546	2021-03-16
16176	T	C	1	ACT	T	0.25	ACC	T	0.36	ERR5623546	2021-03-16
19320	C	T	1	CAC	H	0.58	CAT	H	0.42	ERR5623546	2021-03-16
28396	G	A	0.999837	CGG	R	0.2	CGA	R	0.11	ERR5623546	2021-03-16
28406	T	C	0.999781	TTA	L	0.08	CTA	L	0.07	ERR5623546	2021-03-16
28882	G	A	0.999567	AGG	R	0.21	AGA	R	0.21	ERR5623546	2021-03-16
913	C	T	1	TCC	S	0.22	TCT	S	0.19	ERR5623548	2021-03-16
3037	C	T	0.999722	TTC	F	0.54	TTT	F	0.46	ERR5623548	2021-03-16
5986	C	T	1	TTC	F	0.54	TTT	F	0.46	ERR5623548	2021-03-16
14676	C	T	0.999344	CCC	P	0.32	CCT	P	0.29	ERR5623548	2021-03-16
15279	C	T	1	CAC	H	0.58	CAT	H	0.42	ERR5623548	2021-03-16
16176	T	C	0.999847	ACT	T	0.25	ACC	T	0.36	ERR5623548	2021-03-16
25587	C	T	0.999809	CTC	L	0.2	CTT	L	0.13	ERR5623548	2021-03-16
28882	G	A	0.999598	AGG	R	0.21	AGA	R	0.21	ERR5623548	2021-03-16
913	C	T	0.999653	TCC	S	0.22	TCT	S	0.19	ERR5623549	2021-03-17
2695	C	T	0.999746	AAC	N	0.53	AAT	N	0.47	ERR5623549	2021-03-17
3037	C	T	1	TTC	F	0.54	TTT	F	0.46	ERR5623549	2021-03-17
5986	C	T	1	TTC	F	0.54	TTT	F	0.46	ERR5623549	2021-03-17
9133	C	T	1	CTC	L	0.2	CTT	L	0.13	ERR5623549	2021-03-17
14676	C	T	0.999487	CCC	P	0.32	CCT	P	0.29	ERR5623549	2021-03-17
15279	C	T	1	CAC	H	0.58	CAT	H	0.42	ERR5623549	2021-03-17
16176	T	C	1	ACT	T	0.25	ACC	T	0.36	ERR5623549	2021-03-17
27384	T	C	0.0637295	GAT	D	0.46	GAC	D	0.54	ERR5623549	2021-03-17
28253	C	T	0.0787058	TTC	F	0.54	TTT	F	0.46	ERR5623549	2021-03-17
28882	G	A	1	AGG	R	0.21	AGA	R	0.21	ERR5623549	2021-03-17
913	C	T	0.999787	TCC	S	0.22	TCT	S	0.19	ERR5623553	2021-03-17
3037	C	T	0.999364	TTC	F	0.54	TTT	F	0.46	ERR5623553	2021-03-17
5986	C	T	0.999889	TTC	F	0.54	TTT	F	0.46	ERR5623553	2021-03-17
10582	C	T	0.999919	GAC	D	0.54	GAT	D	0.46	ERR5623553	2021-03-17
14676	C	T	0.999638	CCC	P	0.32	CCT	P	0.29	ERR5623553	2021-03-17
15279	C	T	0.999863	CAC	H	0.58	CAT	H	0.42	ERR5623553	2021-03-17
16176	T	C	0.999827	ACT	T	0.25	ACC	T	0.36	ERR5623553	2021-03-17
20719	C	T	0.999789	CTA	L	0.07	TTA	L	0.08	ERR5623553	2021-03-17
28882	G	A	0.999627	AGG	R	0.21	AGA	R	0.21	ERR5623553	2021-03-17
913	C	T	0.999712	TCC	S	0.22	TCT	S	0.19	ERR5623556	2021-03-16
3037	C	T	1	TTC	F	0.54	TTT	F	0.46	ERR5623556	2021-03-16
5986	C	T	1	TTC	F	0.54	TTT	F	0.46	ERR5623556	2021-03-16
9430	C	T	1	ATC	I	0.47	ATT	I	0.36	ERR5623556	2021-03-16
14478	C	T	1	TAC	Y	0.56	TAT	Y	0.44	ERR5623556	2021-03-16
14676	C	T	0.999479	CCC	P	0.32	CCT	P	0.29	ERR5623556	2021-03-16
15279	C	T	1	CAC	H	0.58	CAT	H	0.42	ERR5623556	2021-03-16
16176	T	C	0.999891	ACT	T	0.25	ACC	T	0.36	ERR5623556	2021-03-16
28882	G	A	1	AGG	R	0.21	AGA	R	0.21	ERR5623556	2021-03-16
913	C	T	0.999651	TCC	S	0.22	TCT	S	0.19	ERR5623558	2021-03-16
3037	C	T	0.999472	TTC	F	0.54	TTT	F	0.46	ERR5623558	2021-03-16
5986	C	T	1	TTC	F	0.54	TTT	F	0.46	ERR5623558	2021-03-16
9080	C	T	1	CTA	L	0.07	TTA	L	0.08	ERR5623558	2021-03-16
9931	T	C	0.999655	GAT	D	0.46	GAC	D	0.54	ERR5623558	2021-03-16
11833	C	T	0.999619	GCC	A	0.4	GCT	A	0.27	ERR5623558	2021-03-16
14676	C	T	0.998862	CCC	P	0.32	CCT	P	0.29	ERR5623558	2021-03-16
15279	C	T	0.999717	CAC	H	0.58	CAT	H	0.42	ERR5623558	2021-03-16
16176	T	C	1	ACT	T	0.25	ACC	T	0.36	ERR5623558	2021-03-16
28882	G	A	0.999753	AGG	R	0.21	AGA	R	0.21	ERR5623558	2021-03-16
913	C	T	0.999638	TCC	S	0.22	TCT	S	0.19	ERR5623559	2021-03-16
934	C	T	0.999815	GAC	D	0.54	GAT	D	0.46	ERR5623559	2021-03-16
3037	C	T	0.999777	TTC	F	0.54	TTT	F	0.46	ERR5623559	2021-03-16
5242	A	G	1	CCA	P	0.28	CCG	P	0.11	ERR5623559	2021-03-16
5986	C	T	1	TTC	F	0.54	TTT	F	0.46	ERR5623559	2021-03-16
14169	T	C	0.999794	CCT	P	0.29	CCC	P	0.32	ERR5623559	2021-03-16
14676	C	T	0.998357	CCC	P	0.32	CCT	P	0.29	ERR5623559	2021-03-16
15279	C	T	1	CAC	H	0.58	CAT	H	0.42	ERR5623559	2021-03-16
16176	T	C	1	ACT	T	0.25	ACC	T	0.36	ERR5623559	2021-03-16
18540	A	G	0.999342	GTA	V	0.12	GTG	V	0.46	ERR5623559	2021-03-16
28882	G	A	1	AGG	R	0.21	AGA	R	0.21	ERR5623559	2021-03-16
913	C	T	0.99865	TCC	S	0.22	TCT	S	0.19	ERR5623562	2021-03-16
3037	C	T	1	TTC	F	0.54	TTT	F	0.46	ERR5623562	2021-03-16
5986	C	T	1	TTC	F	0.54	TTT	F	0.46	ERR5623562	2021-03-16
14676	C	T	1	CCC	P	0.32	CCT	P	0.29	ERR5623562	2021-03-16
15279	C	T	1	CAC	H	0.58	CAT	H	0.42	ERR5623562	2021-03-16
16176	T	C	0.999618	ACT	T	0.25	ACC	T	0.36	ERR5623562	2021-03-16
28882	G	A	1	AGG	R	0.21	AGA	R	0.21	ERR5623562	2021-03-16
913	C	T	0.999087	TCC	S	0.22	TCT	S	0.19	ERR5623564	2021-03-16
3037	C	T	0.999457	TTC	F	0.54	TTT	F	0.46	ERR5623564	2021-03-16
5986	C	T	1	TTC	F	0.54	TTT	F	0.46	ERR5623564	2021-03-16
10252	C	T	0.999869	TTC	F	0.54	TTT	F	0.46	ERR5623564	2021-03-16
14676	C	T	0.997897	CCC	P	0.32	CCT	P	0.29	ERR5623564	2021-03-16
15279	C	T	1	CAC	H	0.58	CAT	H	0.42	ERR5623564	2021-03-16
16176	T	C	1	ACT	T	0.25	ACC	T	0.36	ERR5623564	2021-03-16
28882	G	A	1	AGG	R	0.21	AGA	R	0.21	ERR5623564	2021-03-16
29144	C	T	0.999783	CTA	L	0.07	TTA	L	0.08	ERR5623564	2021-03-16
913	C	T	0.999893	TCC	S	0.22	TCT	S	0.19	ERR5623566	2021-03-16
3037	C	T	1	TTC	F	0.54	TTT	F	0.46	ERR5623566	2021-03-16
4255	G	A	0.999716	CCG	P	0.11	CCA	P	0.28	ERR5623566	2021-03-16
5137	T	C	1	GAT	D	0.46	GAC	D	0.54	ERR5623566	2021-03-16
5986	C	T	0.999422	TTC	F	0.54	TTT	F	0.46	ERR5623566	2021-03-16
14676	C	T	0.998448	CCC	P	0.32	CCT	P	0.29	ERR5623566	2021-03-16
15279	C	T	1	CAC	H	0.58	CAT	H	0.42	ERR5623566	2021-03-16
15963	C	T	1	GGC	G	0.34	GGT	G	0.16	ERR5623566	2021-03-16
16176	T	C	1	ACT	T	0.25	ACC	T	0.36	ERR5623566	2021-03-16
26256	C	T	0.999846	TTC	F	0.54	TTT	F	0.46	ERR5623566	2021-03-16
28882	G	A	0.999428	AGG	R	0.21	AGA	R	0.21	ERR5623566	2021-03-16
913	C	T	0.999508	TCC	S	0.22	TCT	S	0.19	ERR5623568	2021-03-16
3037	C	T	1	TTC	F	0.54	TTT	F	0.46	ERR5623568	2021-03-16
3874	C	T	0.999289	ATC	I	0.47	ATT	I	0.36	ERR5623568	2021-03-16
5986	C	T	1	TTC	F	0.54	TTT	F	0.46	ERR5623568	2021-03-16
14676	C	T	0.998832	CCC	P	0.32	CCT	P	0.29	ERR5623568	2021-03-16
15279	C	T	1	CAC	H	0.58	CAT	H	0.42	ERR5623568	2021-03-16
16176	T	C	1	ACT	T	0.25	ACC	T	0.36	ERR5623568	2021-03-16
28882	G	A	1	AGG	R	0.21	AGA	R	0.21	ERR5623568	2021-03-16
29272	C	T	0.999742	TAC	Y	0.56	TAT	Y	0.44	ERR5623568	2021-03-16
913	C	T	1	TCC	S	0.22	TCT	S	0.19	ERR5623573	2021-03-17
1846	A	G	1	AAA	K	0.43	AAG	K	0.57	ERR5623573	2021-03-17
3037	C	T	0.998891	TTC	F	0.54	TTT	F	0.46	ERR5623573	2021-03-17
3877	T	C	1	GCT	A	0.27	GCC	A	0.4	ERR5623573	2021-03-17
5986	C	T	1	TTC	F	0.54	TTT	F	0.46	ERR5623573	2021-03-17
14676	C	T	0.99958	CCC	P	0.32	CCT	P	0.29	ERR5623573	2021-03-17
15279	C	T	1	CAC	H	0.58	CAT	H	0.42	ERR5623573	2021-03-17
16176	T	C	1	ACT	T	0.25	ACC	T	0.36	ERR5623573	2021-03-17
22858	C	T	1	TGC	C	0.54	TGT	C	0.46	ERR5623573	2021-03-17
28882	G	A	1	AGG	R	0.21	AGA	R	0.21	ERR5623573	2021-03-17
913	C	T	0.999456	TCC	S	0.22	TCT	S	0.19	ERR5623576	2021-03-17
3037	C	T	1	TTC	F	0.54	TTT	F	0.46	ERR5623576	2021-03-17
5986	C	T	1	TTC	F	0.54	TTT	F	0.46	ERR5623576	2021-03-17
14676	C	T	0.997662	CCC	P	0.32	CCT	P	0.29	ERR5623576	2021-03-17
15279	C	T	0.997512	CAC	H	0.58	CAT	H	0.42	ERR5623576	2021-03-17
16176	T	C	1	ACT	T	0.25	ACC	T	0.36	ERR5623576	2021-03-17
19854	C	T	0.99944	GAC	D	0.54	GAT	D	0.46	ERR5623576	2021-03-17
23323	T	C	0.999868	ATT	I	0.36	ATC	I	0.47	ERR5623576	2021-03-17
28882	G	A	1	AGG	R	0.21	AGA	R	0.21	ERR5623576	2021-03-17
29386	C	T	1	GAC	D	0.54	GAT	D	0.46	ERR5623576	2021-03-17
913	C	T	0.999871	TCC	S	0.22	TCT	S	0.19	ERR5623580	2021-03-17
3037	C	T	0.99985	TTC	F	0.54	TTT	F	0.46	ERR5623580	2021-03-17
4255	G	A	0.999416	CCG	P	0.11	CCA	P	0.28	ERR5623580	2021-03-17
4900	C	T	0.999837	CAC	H	0.58	CAT	H	0.42	ERR5623580	2021-03-17
5986	C	T	0.999893	TTC	F	0.54	TTT	F	0.46	ERR5623580	2021-03-17
12748	T	C	0.14075	ACT	T	0.25	ACC	T	0.36	ERR5623580	2021-03-17
14676	C	T	0.999609	CCC	P	0.32	CCT	P	0.29	ERR5623580	2021-03-17
15279	C	T	0.99834	CAC	H	0.58	CAT	H	0.42	ERR5623580	2021-03-17
16176	T	C	0.999906	ACT	T	0.25	ACC	T	0.36	ERR5623580	2021-03-17
26894	C	T	0.99963	CTC	L	0.2	CTT	L	0.13	ERR5623580	2021-03-17
28882	G	A	0.999271	AGG	R	0.21	AGA	R	0.21	ERR5623580	2021-03-17
913	C	T	0.999457	TCC	S	0.22	TCT	S	0.19	ERR5623586	2021-03-15
3037	C	T	1	TTC	F	0.54	TTT	F	0.46	ERR5623586	2021-03-15
5986	C	T	1	TTC	F	0.54	TTT	F	0.46	ERR5623586	2021-03-15
9508	T	C	1	AAT	N	0.47	AAC	N	0.53	ERR5623586	2021-03-15
14676	C	T	0.998947	CCC	P	0.32	CCT	P	0.29	ERR5623586	2021-03-15
15279	C	T	1	CAC	H	0.58	CAT	H	0.42	ERR5623586	2021-03-15
16176	T	C	1	ACT	T	0.25	ACC	T	0.36	ERR5623586	2021-03-15
28882	G	A	1	AGG	R	0.21	AGA	R	0.21	ERR5623586	2021-03-15
913	C	T	0.999896	TCC	S	0.22	TCT	S	0.19	ERR5623591	2021-03-16
3037	C	T	0.999727	TTC	F	0.54	TTT	F	0.46	ERR5623591	2021-03-16
5986	C	T	0.999816	TTC	F	0.54	TTT	F	0.46	ERR5623591	2021-03-16
11563	C	T	0.99975	TGC	C	0.54	TGT	C	0.46	ERR5623591	2021-03-16
14676	C	T	0.999579	CCC	P	0.32	CCT	P	0.29	ERR5623591	2021-03-16
15096	T	C	0.999806	AAT	N	0.47	AAC	N	0.53	ERR5623591	2021-03-16
15279	C	T	1	CAC	H	0.58	CAT	H	0.42	ERR5623591	2021-03-16
16173	C	T	1	AAC	N	0.53	AAT	N	0.47	ERR5623591	2021-03-16
16176	T	C	0.999865	ACT	T	0.25	ACC	T	0.36	ERR5623591	2021-03-16
28882	G	A	0.998471	AGG	R	0.21	AGA	R	0.21	ERR5623591	2021-03-16
664	C	T	0.0598726	GGC	G	0.34	GGT	G	0.16	ERR5623598	2021-03-16
913	C	T	0.999572	TCC	S	0.22	TCT	S	0.19	ERR5623598	2021-03-16
3037	C	T	0.999745	TTC	F	0.54	TTT	F	0.46	ERR5623598	2021-03-16
5986	C	T	0.99984	TTC	F	0.54	TTT	F	0.46	ERR5623598	2021-03-16
12748	T	C	0.999899	ACT	T	0.25	ACC	T	0.36	ERR5623598	2021-03-16
14478	C	T	0.984848	TAC	Y	0.56	TAT	Y	0.44	ERR5623598	2021-03-16
14676	C	T	0.999381	CCC	P	0.32	CCT	P	0.29	ERR5623598	2021-03-16
15279	C	T	0.996248	CAC	H	0.58	CAT	H	0.42	ERR5623598	2021-03-16
16176	T	C	1	ACT	T	0.25	ACC	T	0.36	ERR5623598	2021-03-16
26912	C	T	0.999899	ACC	T	0.36	ACT	T	0.25	ERR5623598	2021-03-16
28882	G	A	1	AGG	R	0.21	AGA	R	0.21	ERR5623598	2021-03-16
29614	C	T	0.297363	TGC	C	0.54	TGT	C	0.46	ERR5623598	2021-03-16
913	C	T	0.999584	TCC	S	0.22	TCT	S	0.19	ERR5623600	2021-03-16
3037	C	T	0.999805	TTC	F	0.54	TTT	F	0.46	ERR5623600	2021-03-16
5986	C	T	1	TTC	F	0.54	TTT	F	0.46	ERR5623600	2021-03-16
14676	C	T	1	CCC	P	0.32	CCT	P	0.29	ERR5623600	2021-03-16
15279	C	T	1	CAC	H	0.58	CAT	H	0.42	ERR5623600	2021-03-16
16176	T	C	1	ACT	T	0.25	ACC	T	0.36	ERR5623600	2021-03-16
28651	C	T	0.999904	AAC	N	0.53	AAT	N	0.47	ERR5623600	2021-03-16
28882	G	A	0.999712	AGG	R	0.21	AGA	R	0.21	ERR5623600	2021-03-16
913	C	T	0.99971	TCC	S	0.22	TCT	S	0.19	ERR5623613	2021-03-16
3037	C	T	1	TTC	F	0.54	TTT	F	0.46	ERR5623613	2021-03-16
5986	C	T	1	TTC	F	0.54	TTT	F	0.46	ERR5623613	2021-03-16
14676	C	T	0.999829	CCC	P	0.32	CCT	P	0.29	ERR5623613	2021-03-16
15279	C	T	1	CAC	H	0.58	CAT	H	0.42	ERR5623613	2021-03-16
16176	T	C	1	ACT	T	0.25	ACC	T	0.36	ERR5623613	2021-03-16
24331	T	A	1	ATT	I	0.36	ATA	I	0.17	ERR5623613	2021-03-16
28882	G	A	0.999683	AGG	R	0.21	AGA	R	0.21	ERR5623613	2021-03-16
913	C	T	0.999751	TCC	S	0.22	TCT	S	0.19	ERR5623614	2021-03-16
3037	C	T	0.999826	TTC	F	0.54	TTT	F	0.46	ERR5623614	2021-03-16
5986	C	T	1	TTC	F	0.54	TTT	F	0.46	ERR5623614	2021-03-16
14676	C	T	0.999446	CCC	P	0.32	CCT	P	0.29	ERR5623614	2021-03-16
15279	C	T	1	CAC	H	0.58	CAT	H	0.42	ERR5623614	2021-03-16
16176	T	C	0.999912	ACT	T	0.25	ACC	T	0.36	ERR5623614	2021-03-16
26322	C	T	1	TTC	F	0.54	TTT	F	0.46	ERR5623614	2021-03-16
28882	G	A	0.999471	AGG	R	0.21	AGA	R	0.21	ERR5623614	2021-03-16
913	C	T	0.99991	TCC	S	0.22	TCT	S	0.19	ERR5623616	2021-03-16
3037	C	T	1	TTC	F	0.54	TTT	F	0.46	ERR5623616	2021-03-16
5986	C	T	1	TTC	F	0.54	TTT	F	0.46	ERR5623616	2021-03-16
14676	C	T	0.999085	CCC	P	0.32	CCT	P	0.29	ERR5623616	2021-03-16
15279	C	T	1	CAC	H	0.58	CAT	H	0.42	ERR5623616	2021-03-16
16176	T	C	1	ACT	T	0.25	ACC	T	0.36	ERR5623616	2021-03-16
22669	T	C	0.999879	TAT	Y	0.44	TAC	Y	0.56	ERR5623616	2021-03-16
28882	G	A	0.999729	AGG	R	0.21	AGA	R	0.21	ERR5623616	2021-03-16
29284	C	T	0.99991	ATC	I	0.47	ATT	I	0.36	ERR5623616	2021-03-16
913	C	T	0.999658	TCC	S	0.22	TCT	S	0.19	ERR5623618	2021-03-16
3037	C	T	0.999511	TTC	F	0.54	TTT	F	0.46	ERR5623618	2021-03-16
5986	C	T	1	TTC	F	0.54	TTT	F	0.46	ERR5623618	2021-03-16
12748	T	C	1	ACT	T	0.25	ACC	T	0.36	ERR5623618	2021-03-16
14478	C	T	1	TAC	Y	0.56	TAT	Y	0.44	ERR5623618	2021-03-16
14676	C	T	1	CCC	P	0.32	CCT	P	0.29	ERR5623618	2021-03-16
15279	C	T	1	CAC	H	0.58	CAT	H	0.42	ERR5623618	2021-03-16
16176	T	C	1	ACT	T	0.25	ACC	T	0.36	ERR5623618	2021-03-16
26912	C	T	0.999439	ACC	T	0.36	ACT	T	0.25	ERR5623618	2021-03-16
28882	G	A	1	AGG	R	0.21	AGA	R	0.21	ERR5623618	2021-03-16
913	C	T	0.999757	TCC	S	0.22	TCT	S	0.19	ERR5623619	2021-03-16
3037	C	T	0.999572	TTC	F	0.54	TTT	F	0.46	ERR5623619	2021-03-16
4255	G	A	0.999356	CCG	P	0.11	CCA	P	0.28	ERR5623619	2021-03-16
5986	C	T	0.999796	TTC	F	0.54	TTT	F	0.46	ERR5623619	2021-03-16
11620	C	T	0.999498	TTC	F	0.54	TTT	F	0.46	ERR5623619	2021-03-16
14676	C	T	0.999418	CCC	P	0.32	CCT	P	0.29	ERR5623619	2021-03-16
15279	C	T	1	CAC	H	0.58	CAT	H	0.42	ERR5623619	2021-03-16
16176	T	C	0.999833	ACT	T	0.25	ACC	T	0.36	ERR5623619	2021-03-16
28882	G	A	0.999573	AGG	R	0.21	AGA	R	0.21	ERR5623619	2021-03-16
913	C	T	0.999915	TCC	S	0.22	TCT	S	0.19	ERR5623620	2021-03-16
3037	C	T	0.999857	TTC	F	0.54	TTT	F	0.46	ERR5623620	2021-03-16
5986	C	T	0.999888	TTC	F	0.54	TTT	F	0.46	ERR5623620	2021-03-16
6673	T	C	0.999781	GAT	D	0.46	GAC	D	0.54	ERR5623620	2021-03-16
12970	C	T	1	AAC	N	0.53	AAT	N	0.47	ERR5623620	2021-03-16
14676	C	T	0.999316	CCC	P	0.32	CCT	P	0.29	ERR5623620	2021-03-16
15279	C	T	0.99944	CAC	H	0.58	CAT	H	0.42	ERR5623620	2021-03-16
15672	G	A	0.999943	GAG	E	0.58	GAA	E	0.42	ERR5623620	2021-03-16
16176	T	C	0.99968	ACT	T	0.25	ACC	T	0.36	ERR5623620	2021-03-16
25494	G	A	0.99977	ACG	T	0.11	ACA	T	0.28	ERR5623620	2021-03-16
28882	G	A	0.999689	AGG	R	0.21	AGA	R	0.21	ERR5623620	2021-03-16
913	C	T	0.999664	TCC	S	0.22	TCT	S	0.19	ERR5623624	2021-03-16
3037	C	T	1	TTC	F	0.54	TTT	F	0.46	ERR5623624	2021-03-16
5986	C	T	1	TTC	F	0.54	TTT	F	0.46	ERR5623624	2021-03-16
14676	C	T	0.999599	CCC	P	0.32	CCT	P	0.29	ERR5623624	2021-03-16
15279	C	T	1	CAC	H	0.58	CAT	H	0.42	ERR5623624	2021-03-16
16176	T	C	1	ACT	T	0.25	ACC	T	0.36	ERR5623624	2021-03-16
28657	C	T	0.999576	GAC	D	0.54	GAT	D	0.46	ERR5623624	2021-03-16
28882	G	A	0.999476	AGG	R	0.21	AGA	R	0.21	ERR5623624	2021-03-16
913	C	T	0.99977	TCC	S	0.22	TCT	S	0.19	ERR5623625	2021-03-16
3037	C	T	1	TTC	F	0.54	TTT	F	0.46	ERR5623625	2021-03-16
5986	C	T	1	TTC	F	0.54	TTT	F	0.46	ERR5623625	2021-03-16
11074	C	T	0.999777	TTC	F	0.54	TTT	F	0.46	ERR5623625	2021-03-16
14676	C	T	0.999579	CCC	P	0.32	CCT	P	0.29	ERR5623625	2021-03-16
15279	C	T	1	CAC	H	0.58	CAT	H	0.42	ERR5623625	2021-03-16
16176	T	C	1	ACT	T	0.25	ACC	T	0.36	ERR5623625	2021-03-16
24331	T	A	1	ATT	I	0.36	ATA	I	0.17	ERR5623625	2021-03-16
28882	G	A	0.997611	AGG	R	0.21	AGA	R	0.21	ERR5623625	2021-03-16
913	C	T	0.999591	TCC	S	0.22	TCT	S	0.19	ERR5623634	2021-03-17
2509	C	T	0.999575	CCC	P	0.32	CCT	P	0.29	ERR5623634	2021-03-17
3037	C	T	1	TTC	F	0.54	TTT	F	0.46	ERR5623634	2021-03-17
3589	C	T	1	CAC	H	0.58	CAT	H	0.42	ERR5623634	2021-03-17
5986	C	T	1	TTC	F	0.54	TTT	F	0.46	ERR5623634	2021-03-17
8917	C	T	0.0770208	TTC	F	0.54	TTT	F	0.46	ERR5623634	2021-03-17
10060	T	C	1	GGT	G	0.16	GGC	G	0.34	ERR5623634	2021-03-17
10969	C	T	1	TTC	F	0.54	TTT	F	0.46	ERR5623634	2021-03-17
14676	C	T	0.999497	CCC	P	0.32	CCT	P	0.29	ERR5623634	2021-03-17
15279	C	T	1	CAC	H	0.58	CAT	H	0.42	ERR5623634	2021-03-17
16176	T	C	1	ACT	T	0.25	ACC	T	0.36	ERR5623634	2021-03-17
18465	T	G	0.302705	CCT	P	0.29	CCG	P	0.11	ERR5623634	2021-03-17
18877	C	T	0.999912	CTA	L	0.07	TTA	L	0.08	ERR5623634	2021-03-17
28882	G	A	0.999562	AGG	R	0.21	AGA	R	0.21	ERR5623634	2021-03-17
913	C	T	0.999753	TCC	S	0.22	TCT	S	0.19	ERR5623635	2021-03-16
934	C	T	0.0711755	GAC	D	0.54	GAT	D	0.46	ERR5623635	2021-03-16
3037	C	T	0.999847	TTC	F	0.54	TTT	F	0.46	ERR5623635	2021-03-16
5986	C	T	1	TTC	F	0.54	TTT	F	0.46	ERR5623635	2021-03-16
14676	C	T	0.999576	CCC	P	0.32	CCT	P	0.29	ERR5623635	2021-03-16
15279	C	T	1	CAC	H	0.58	CAT	H	0.42	ERR5623635	2021-03-16
16176	T	C	0.999704	ACT	T	0.25	ACC	T	0.36	ERR5623635	2021-03-16
19854	C	T	0.998933	GAC	D	0.54	GAT	D	0.46	ERR5623635	2021-03-16
19884	C	T	0.999464	TAC	Y	0.56	TAT	Y	0.44	ERR5623635	2021-03-16
20178	C	T	1	GTC	V	0.24	GTT	V	0.18	ERR5623635	2021-03-16
27456	A	G	0.980472	CAA	Q	0.27	CAG	Q	0.73	ERR5623635	2021-03-16
28882	G	A	1	AGG	R	0.21	AGA	R	0.21	ERR5623635	2021-03-16
913	C	T	0.999925	TCC	S	0.22	TCT	S	0.19	ERR5623640	2021-03-16
1342	C	T	0.999834	TAC	Y	0.56	TAT	Y	0.44	ERR5623640	2021-03-16
3037	C	T	0.999294	TTC	F	0.54	TTT	F	0.46	ERR5623640	2021-03-16
4237	T	C	0.999863	AAT	N	0.47	AAC	N	0.53	ERR5623640	2021-03-16
4255	G	A	0.999312	CCG	P	0.11	CCA	P	0.28	ERR5623640	2021-03-16
5986	C	T	0.999679	TTC	F	0.54	TTT	F	0.46	ERR5623640	2021-03-16
14676	C	T	0.999149	CCC	P	0.32	CCT	P	0.29	ERR5623640	2021-03-16
15279	C	T	1	CAC	H	0.58	CAT	H	0.42	ERR5623640	2021-03-16
15420	T	G	0.997151	GCT	A	0.27	GCG	A	0.11	ERR5623640	2021-03-16
16176	T	C	0.999778	ACT	T	0.25	ACC	T	0.36	ERR5623640	2021-03-16
17502	C	T	0.999904	TTC	F	0.54	TTT	F	0.46	ERR5623640	2021-03-16
19011	C	T	0.999786	GAC	D	0.54	GAT	D	0.46	ERR5623640	2021-03-16
28882	G	A	0.999373	AGG	R	0.21	AGA	R	0.21	ERR5623640	2021-03-16
913	C	T	0.999641	TCC	S	0.22	TCT	S	0.19	ERR5623655	2021-03-17
3037	C	T	0.999822	TTC	F	0.54	TTT	F	0.46	ERR5623655	2021-03-17
5986	C	T	1	TTC	F	0.54	TTT	F	0.46	ERR5623655	2021-03-17
12295	C	T	0.999608	ACC	T	0.36	ACT	T	0.25	ERR5623655	2021-03-17
14676	C	T	0.999268	CCC	P	0.32	CCT	P	0.29	ERR5623655	2021-03-17
15279	C	T	0.999713	CAC	H	0.58	CAT	H	0.42	ERR5623655	2021-03-17
16176	T	C	0.999919	ACT	T	0.25	ACC	T	0.36	ERR5623655	2021-03-17
28882	G	A	1	AGG	R	0.21	AGA	R	0.21	ERR5623655	2021-03-17
913	C	T	0.999535	TCC	S	0.22	TCT	S	0.19	ERR5623657	2021-03-15
3037	C	T	0.999754	TTC	F	0.54	TTT	F	0.46	ERR5623657	2021-03-15
5986	C	T	0.999879	TTC	F	0.54	TTT	F	0.46	ERR5623657	2021-03-15
14676	C	T	0.999105	CCC	P	0.32	CCT	P	0.29	ERR5623657	2021-03-15
15279	C	T	1	CAC	H	0.58	CAT	H	0.42	ERR5623657	2021-03-15
16176	T	C	1	ACT	T	0.25	ACC	T	0.36	ERR5623657	2021-03-15
28882	G	A	0.999522	AGG	R	0.21	AGA	R	0.21	ERR5623657	2021-03-15
913	C	T	0.999696	TCC	S	0.22	TCT	S	0.19	ERR5623662	2021-03-16
3037	C	T	0.999792	TTC	F	0.54	TTT	F	0.46	ERR5623662	2021-03-16
5986	C	T	1	TTC	F	0.54	TTT	F	0.46	ERR5623662	2021-03-16
7735	C	T	0.999868	ATC	I	0.47	ATT	I	0.36	ERR5623662	2021-03-16
12070	G	T	0.999906	CTG	L	0.4	CTT	L	0.13	ERR5623662	2021-03-16
14676	C	T	0.999105	CCC	P	0.32	CCT	P	0.29	ERR5623662	2021-03-16
15096	T	C	0.99979	AAT	N	0.47	AAC	N	0.53	ERR5623662	2021-03-16
15279	C	T	1	CAC	H	0.58	CAT	H	0.42	ERR5623662	2021-03-16
16176	T	C	0.999899	ACT	T	0.25	ACC	T	0.36	ERR5623662	2021-03-16
28882	G	A	0.999396	AGG	R	0.21	AGA	R	0.21	ERR5623662	2021-03-16
913	C	T	0.999839	TCC	S	0.22	TCT	S	0.19	ERR5623663	2021-03-15
3037	C	T	1	TTC	F	0.54	TTT	F	0.46	ERR5623663	2021-03-15
5986	C	T	1	TTC	F	0.54	TTT	F	0.46	ERR5623663	2021-03-15
12295	C	T	0.999225	ACC	T	0.36	ACT	T	0.25	ERR5623663	2021-03-15
14676	C	T	0.999366	CCC	P	0.32	CCT	P	0.29	ERR5623663	2021-03-15
15279	C	T	1	CAC	H	0.58	CAT	H	0.42	ERR5623663	2021-03-15
16176	T	C	0.999914	ACT	T	0.25	ACC	T	0.36	ERR5623663	2021-03-15
26528	A	T	0.999524	GCA	A	0.23	GCT	A	0.27	ERR5623663	2021-03-15
28882	G	A	0.999269	AGG	R	0.21	AGA	R	0.21	ERR5623663	2021-03-15
913	C	T	0.99971	TCC	S	0.22	TCT	S	0.19	ERR5623671	2021-03-16
1063	C	T	0.0585544	TTC	F	0.54	TTT	F	0.46	ERR5623671	2021-03-16
1426	C	T	1	TAC	Y	0.56	TAT	Y	0.44	ERR5623671	2021-03-16
1973	C	T	1	CTA	L	0.07	TTA	L	0.08	ERR5623671	2021-03-16
3037	C	T	1	TTC	F	0.54	TTT	F	0.46	ERR5623671	2021-03-16
5986	C	T	1	TTC	F	0.54	TTT	F	0.46	ERR5623671	2021-03-16
6328	A	G	0.294426	ACA	T	0.28	ACG	T	0.11	ERR5623671	2021-03-16
8950	C	T	1	ATC	I	0.47	ATT	I	0.36	ERR5623671	2021-03-16
10189	C	T	0.106088	ACC	T	0.36	ACT	T	0.25	ERR5623671	2021-03-16
10456	C	T	0.0705128	TTC	F	0.54	TTT	F	0.46	ERR5623671	2021-03-16
14103	T	C	0.646084	GAT	D	0.46	GAC	D	0.54	ERR5623671	2021-03-16
14676	C	T	0.998316	CCC	P	0.32	CCT	P	0.29	ERR5623671	2021-03-16
15279	C	T	1	CAC	H	0.58	CAT	H	0.42	ERR5623671	2021-03-16
16105	A	C	0.060815	AGA	R	0.21	CGA	R	0.11	ERR5623671	2021-03-16
16176	T	C	1	ACT	T	0.25	ACC	T	0.36	ERR5623671	2021-03-16
20556	T	G	0.0774908	TCT	S	0.19	TCG	S	0.05	ERR5623671	2021-03-16
23230	C	T	1	AAC	N	0.53	AAT	N	0.47	ERR5623671	2021-03-16
25521	C	T	0.999697	TTC	F	0.54	TTT	F	0.46	ERR5623671	2021-03-16
27267	T	C	0.0675938	TTT	F	0.46	TTC	F	0.54	ERR5623671	2021-03-16
28882	G	A	1	AGG	R	0.21	AGA	R	0.21	ERR5623671	2021-03-16
29203	C	T	0.143866	AGC	S	0.24	AGT	S	0.15	ERR5623671	2021-03-16
913	C	T	0.999456	TCC	S	0.22	TCT	S	0.19	ERR5623675	2021-03-16
3037	C	T	0.999503	TTC	F	0.54	TTT	F	0.46	ERR5623675	2021-03-16
5986	C	T	1	TTC	F	0.54	TTT	F	0.46	ERR5623675	2021-03-16
7732	C	T	0.907549	TAC	Y	0.56	TAT	Y	0.44	ERR5623675	2021-03-16
14676	C	T	0.998205	CCC	P	0.32	CCT	P	0.29	ERR5623675	2021-03-16
15279	C	T	0.99986	CAC	H	0.58	CAT	H	0.42	ERR5623675	2021-03-16
16176	T	C	0.99993	ACT	T	0.25	ACC	T	0.36	ERR5623675	2021-03-16
19896	T	C	0.999948	GCT	A	0.27	GCC	A	0.4	ERR5623675	2021-03-16
28882	G	A	0.999839	AGG	R	0.21	AGA	R	0.21	ERR5623675	2021-03-16
913	C	T	1	TCC	S	0.22	TCT	S	0.19	ERR5623682	2021-03-17
3037	C	T	0.998895	TTC	F	0.54	TTT	F	0.46	ERR5623682	2021-03-17
5986	C	T	1	TTC	F	0.54	TTT	F	0.46	ERR5623682	2021-03-17
11782	A	G	0.950621	AAA	K	0.43	AAG	K	0.57	ERR5623682	2021-03-17
14676	C	T	0.999718	CCC	P	0.32	CCT	P	0.29	ERR5623682	2021-03-17
15279	C	T	0.999826	CAC	H	0.58	CAT	H	0.42	ERR5623682	2021-03-17
15738	C	T	0.94766	TTC	F	0.54	TTT	F	0.46	ERR5623682	2021-03-17
16176	T	C	1	ACT	T	0.25	ACC	T	0.36	ERR5623682	2021-03-17
21207	C	T	0.945325	CTC	L	0.2	CTT	L	0.13	ERR5623682	2021-03-17
28882	G	A	0.999598	AGG	R	0.21	AGA	R	0.21	ERR5623682	2021-03-17
913	C	T	1	TCC	S	0.22	TCT	S	0.19	ERR5623684	2021-03-17
1594	C	T	0.996102	TCC	S	0.22	TCT	S	0.19	ERR5623684	2021-03-17
3037	C	T	0.996721	TTC	F	0.54	TTT	F	0.46	ERR5623684	2021-03-17
5986	C	T	1	TTC	F	0.54	TTT	F	0.46	ERR5623684	2021-03-17
12001	T	C	0.999914	GTT	V	0.18	GTC	V	0.24	ERR5623684	2021-03-17
14676	C	T	0.999459	CCC	P	0.32	CCT	P	0.29	ERR5623684	2021-03-17
15279	C	T	0.999809	CAC	H	0.58	CAT	H	0.42	ERR5623684	2021-03-17
16176	T	C	0.999662	ACT	T	0.25	ACC	T	0.36	ERR5623684	2021-03-17
28882	G	A	0.999234	AGG	R	0.21	AGA	R	0.21	ERR5623684	2021-03-17
913	C	T	0.999844	TCC	S	0.22	TCT	S	0.19	ERR5623685	2021-03-02
2509	C	T	0.997563	CCC	P	0.32	CCT	P	0.29	ERR5623685	2021-03-02
3037	C	T	0.995381	TTC	F	0.54	TTT	F	0.46	ERR5623685	2021-03-02
5986	C	T	1	TTC	F	0.54	TTT	F	0.46	ERR5623685	2021-03-02
10264	T	C	0.224262	GCT	A	0.27	GCC	A	0.4	ERR5623685	2021-03-02
10969	C	T	1	TTC	F	0.54	TTT	F	0.46	ERR5623685	2021-03-02
14676	C	T	0.999447	CCC	P	0.32	CCT	P	0.29	ERR5623685	2021-03-02
15279	C	T	1	CAC	H	0.58	CAT	H	0.42	ERR5623685	2021-03-02
16176	T	C	0.999869	ACT	T	0.25	ACC	T	0.36	ERR5623685	2021-03-02
25521	C	T	0.999458	TTC	F	0.54	TTT	F	0.46	ERR5623685	2021-03-02
28882	G	A	1	AGG	R	0.21	AGA	R	0.21	ERR5623685	2021-03-02
29200	C	T	0.999109	CCC	P	0.32	CCT	P	0.29	ERR5623685	2021-03-02
913	C	T	1	TCC	S	0.22	TCT	S	0.19	ERR5623693	2021-03-02
3037	C	T	1	TTC	F	0.54	TTT	F	0.46	ERR5623693	2021-03-02
5986	C	T	1	TTC	F	0.54	TTT	F	0.46	ERR5623693	2021-03-02
14676	C	T	1	CCC	P	0.32	CCT	P	0.29	ERR5623693	2021-03-02
15279	C	T	1	CAC	H	0.58	CAT	H	0.42	ERR5623693	2021-03-02
16176	T	C	1	ACT	T	0.25	ACC	T	0.36	ERR5623693	2021-03-02
28882	G	A	1	AGG	R	0.21	AGA	R	0.21	ERR5623693	2021-03-02
913	C	T	0.999868	TCC	S	0.22	TCT	S	0.19	ERR5623695	2021-03-02
1426	C	T	1	TAC	Y	0.56	TAT	Y	0.44	ERR5623695	2021-03-02
1973	C	T	1	CTA	L	0.07	TTA	L	0.08	ERR5623695	2021-03-02
3037	C	T	1	TTC	F	0.54	TTT	F	0.46	ERR5623695	2021-03-02
5986	C	T	1	TTC	F	0.54	TTT	F	0.46	ERR5623695	2021-03-02
8950	C	T	1	ATC	I	0.47	ATT	I	0.36	ERR5623695	2021-03-02
14676	C	T	0.999687	CCC	P	0.32	CCT	P	0.29	ERR5623695	2021-03-02
15279	C	T	1	CAC	H	0.58	CAT	H	0.42	ERR5623695	2021-03-02
16176	T	C	1	ACT	T	0.25	ACC	T	0.36	ERR5623695	2021-03-02
23230	C	T	1	AAC	N	0.53	AAT	N	0.47	ERR5623695	2021-03-02
25521	C	T	0.999797	TTC	F	0.54	TTT	F	0.46	ERR5623695	2021-03-02
28882	G	A	0.999595	AGG	R	0.21	AGA	R	0.21	ERR5623695	2021-03-02
913	C	T	0.999814	TCC	S	0.22	TCT	S	0.19	ERR5623697	2021-03-02
1057	C	T	1	GAC	D	0.54	GAT	D	0.46	ERR5623697	2021-03-02
2263	C	T	1	ACC	T	0.36	ACT	T	0.25	ERR5623697	2021-03-02
3037	C	T	1	TTC	F	0.54	TTT	F	0.46	ERR5623697	2021-03-02
5654	C	T	0.999796	CTA	L	0.07	TTA	L	0.08	ERR5623697	2021-03-02
5986	C	T	1	TTC	F	0.54	TTT	F	0.46	ERR5623697	2021-03-02
13743	C	T	1	TTC	F	0.54	TTT	F	0.46	ERR5623697	2021-03-02
14676	C	T	0.998801	CCC	P	0.32	CCT	P	0.29	ERR5623697	2021-03-02
15279	C	T	1	CAC	H	0.58	CAT	H	0.42	ERR5623697	2021-03-02
16176	T	C	1	ACT	T	0.25	ACC	T	0.36	ERR5623697	2021-03-02
21812	C	T	0.999541	CTA	L	0.07	TTA	L	0.08	ERR5623697	2021-03-02
26885	C	T	0.999941	AAC	N	0.53	AAT	N	0.47	ERR5623697	2021-03-02
28253	C	T	0.297259	TTC	F	0.54	TTT	F	0.46	ERR5623697	2021-03-02
28882	G	A	1	AGG	R	0.21	AGA	R	0.21	ERR5623697	2021-03-02
841	C	A	0.0517604	GGC	G	0.34	GGA	G	0.25	ERR5623699	2021-03-16
913	C	T	1	TCC	S	0.22	TCT	S	0.19	ERR5623699	2021-03-16
1555	C	T	1	AAC	N	0.53	AAT	N	0.47	ERR5623699	2021-03-16
2395	C	T	1	GTC	V	0.24	GTT	V	0.18	ERR5623699	2021-03-16
3037	C	T	1	TTC	F	0.54	TTT	F	0.46	ERR5623699	2021-03-16
5986	C	T	1	TTC	F	0.54	TTT	F	0.46	ERR5623699	2021-03-16
14676	C	T	0.999268	CCC	P	0.32	CCT	P	0.29	ERR5623699	2021-03-16
15279	C	T	1	CAC	H	0.58	CAT	H	0.42	ERR5623699	2021-03-16
16176	T	C	1	ACT	T	0.25	ACC	T	0.36	ERR5623699	2021-03-16
28882	G	A	0.998632	AGG	R	0.21	AGA	R	0.21	ERR5623699	2021-03-16
913	C	T	1	TCC	S	0.22	TCT	S	0.19	ERR5623701	2021-03-17
2437	A	G	1	AGA	R	0.21	AGG	R	0.21	ERR5623701	2021-03-17
2518	G	T	1	GTG	V	0.46	GTT	V	0.18	ERR5623701	2021-03-17
3037	C	T	1	TTC	F	0.54	TTT	F	0.46	ERR5623701	2021-03-17
5986	C	T	0.999665	TTC	F	0.54	TTT	F	0.46	ERR5623701	2021-03-17
11152	C	T	0.456667	GTC	V	0.24	GTT	V	0.18	ERR5623701	2021-03-17
14676	C	T	0.999492	CCC	P	0.32	CCT	P	0.29	ERR5623701	2021-03-17
15279	C	T	1	CAC	H	0.58	CAT	H	0.42	ERR5623701	2021-03-17
16176	T	C	1	ACT	T	0.25	ACC	T	0.36	ERR5623701	2021-03-17
19206	C	T	0.216349	GTC	V	0.24	GTT	V	0.18	ERR5623701	2021-03-17
23323	T	C	0.179448	ATT	I	0.36	ATC	I	0.47	ERR5623701	2021-03-17
27513	C	T	0.999843	TAC	Y	0.56	TAT	Y	0.44	ERR5623701	2021-03-17
28882	G	A	0.998647	AGG	R	0.21	AGA	R	0.21	ERR5623701	2021-03-17
913	C	T	1	TCC	S	0.22	TCT	S	0.19	ERR5623703	2021-03-17
2197	C	T	1	GAC	D	0.54	GAT	D	0.46	ERR5623703	2021-03-17
2395	C	T	1	GTC	V	0.24	GTT	V	0.18	ERR5623703	2021-03-17
3037	C	T	1	TTC	F	0.54	TTT	F	0.46	ERR5623703	2021-03-17
4423	C	T	1	CGC	R	0.18	CGT	R	0.08	ERR5623703	2021-03-17
5986	C	T	1	TTC	F	0.54	TTT	F	0.46	ERR5623703	2021-03-17
9706	T	C	0.996885	TGT	C	0.46	TGC	C	0.54	ERR5623703	2021-03-17
11506	A	G	0.0861423	GTA	V	0.12	GTG	V	0.46	ERR5623703	2021-03-17
14676	C	T	1	CCC	P	0.32	CCT	P	0.29	ERR5623703	2021-03-17
15279	C	T	1	CAC	H	0.58	CAT	H	0.42	ERR5623703	2021-03-17
16176	T	C	1	ACT	T	0.25	ACC	T	0.36	ERR5623703	2021-03-17
28882	G	A	1	AGG	R	0.21	AGA	R	0.21	ERR5623703	2021-03-17
913	C	T	1	TCC	S	0.22	TCT	S	0.19	ERR5623704	2021-03-03
3037	C	T	1	TTC	F	0.54	TTT	F	0.46	ERR5623704	2021-03-03
5986	C	T	1	TTC	F	0.54	TTT	F	0.46	ERR5623704	2021-03-03
12484	C	T	0.999125	GTC	V	0.24	GTT	V	0.18	ERR5623704	2021-03-03
14676	C	T	1	CCC	P	0.32	CCT	P	0.29	ERR5623704	2021-03-03
15279	C	T	1	CAC	H	0.58	CAT	H	0.42	ERR5623704	2021-03-03
16176	T	C	1	ACT	T	0.25	ACC	T	0.36	ERR5623704	2021-03-03
24130	C	T	0.995329	AAC	N	0.53	AAT	N	0.47	ERR5623704	2021-03-03
28882	G	A	1	AGG	R	0.21	AGA	R	0.21	ERR5623704	2021-03-03
913	C	T	0.999828	TCC	S	0.22	TCT	S	0.19	ERR5623706	2021-03-03
3037	C	T	1	TTC	F	0.54	TTT	F	0.46	ERR5623706	2021-03-03
5986	C	T	1	TTC	F	0.54	TTT	F	0.46	ERR5623706	2021-03-03
14676	C	T	0.998594	CCC	P	0.32	CCT	P	0.29	ERR5623706	2021-03-03
15279	C	T	1	CAC	H	0.58	CAT	H	0.42	ERR5623706	2021-03-03
16176	T	C	1	ACT	T	0.25	ACC	T	0.36	ERR5623706	2021-03-03
28882	G	A	1	AGG	R	0.21	AGA	R	0.21	ERR5623706	2021-03-03
913	C	T	0.999869	TCC	S	0.22	TCT	S	0.19	ERR5623710	2021-03-02
3037	C	T	0.999149	TTC	F	0.54	TTT	F	0.46	ERR5623710	2021-03-02
5986	C	T	1	TTC	F	0.54	TTT	F	0.46	ERR5623710	2021-03-02
6968	C	T	0.997124	CTA	L	0.07	TTA	L	0.08	ERR5623710	2021-03-02
14676	C	T	0.999518	CCC	P	0.32	CCT	P	0.29	ERR5623710	2021-03-02
15279	C	T	0.999758	CAC	H	0.58	CAT	H	0.42	ERR5623710	2021-03-02
16176	T	C	1	ACT	T	0.25	ACC	T	0.36	ERR5623710	2021-03-02
16887	C	T	0.996994	TAC	Y	0.56	TAT	Y	0.44	ERR5623710	2021-03-02
22363	G	T	0.998581	GTG	V	0.46	GTT	V	0.18	ERR5623710	2021-03-02
27411	C	T	0.997445	TTC	F	0.54	TTT	F	0.46	ERR5623710	2021-03-02
28882	G	A	0.999726	AGG	R	0.21	AGA	R	0.21	ERR5623710	2021-03-02
655	A	G	0.0771605	GGA	G	0.25	GGG	G	0.25	ERR5623712	2021-03-02
913	C	T	0.999817	TCC	S	0.22	TCT	S	0.19	ERR5623712	2021-03-02
3037	C	T	1	TTC	F	0.54	TTT	F	0.46	ERR5623712	2021-03-02
3817	C	T	0.999685	GAC	D	0.54	GAT	D	0.46	ERR5623712	2021-03-02
5986	C	T	1	TTC	F	0.54	TTT	F	0.46	ERR5623712	2021-03-02
7876	T	A	0.999609	CCT	P	0.29	CCA	P	0.28	ERR5623712	2021-03-02
14676	C	T	1	CCC	P	0.32	CCT	P	0.29	ERR5623712	2021-03-02
15279	C	T	0.999776	CAC	H	0.58	CAT	H	0.42	ERR5623712	2021-03-02
16176	T	C	1	ACT	T	0.25	ACC	T	0.36	ERR5623712	2021-03-02
22432	C	T	0.999532	GAC	D	0.54	GAT	D	0.46	ERR5623712	2021-03-02
28882	G	A	1	AGG	R	0.21	AGA	R	0.21	ERR5623712	2021-03-02
29503	C	T	0.999698	TCC	S	0.22	TCT	S	0.19	ERR5623712	2021-03-02
913	C	T	0.99968	TCC	S	0.22	TCT	S	0.19	ERR5623715	2021-03-04
2110	C	T	0.999358	AAC	N	0.53	AAT	N	0.47	ERR5623715	2021-03-04
3037	C	T	0.998577	TTC	F	0.54	TTT	F	0.46	ERR5623715	2021-03-04
5986	C	T	1	TTC	F	0.54	TTT	F	0.46	ERR5623715	2021-03-04
14676	C	T	0.99869	CCC	P	0.32	CCT	P	0.29	ERR5623715	2021-03-04
15279	C	T	0.999763	CAC	H	0.58	CAT	H	0.42	ERR5623715	2021-03-04
16176	T	C	1	ACT	T	0.25	ACC	T	0.36	ERR5623715	2021-03-04
28882	G	A	0.999095	AGG	R	0.21	AGA	R	0.21	ERR5623715	2021-03-04
913	C	T	0.999626	TCC	S	0.22	TCT	S	0.19	ERR5623718	2021-03-02
3037	C	T	1	TTC	F	0.54	TTT	F	0.46	ERR5623718	2021-03-02
5005	C	T	0.990291	CAC	H	0.58	CAT	H	0.42	ERR5623718	2021-03-02
5986	C	T	1	TTC	F	0.54	TTT	F	0.46	ERR5623718	2021-03-02
14676	C	T	0.999515	CCC	P	0.32	CCT	P	0.29	ERR5623718	2021-03-02
15279	C	T	1	CAC	H	0.58	CAT	H	0.42	ERR5623718	2021-03-02
16176	T	C	1	ACT	T	0.25	ACC	T	0.36	ERR5623718	2021-03-02
17487	A	C	0.237657	CTA	L	0.07	CTC	L	0.2	ERR5623718	2021-03-02
28882	G	A	0.999407	AGG	R	0.21	AGA	R	0.21	ERR5623718	2021-03-02
3037	C	T	1	TTC	F	0.54	TTT	F	0.46	ERR5623727	2021-03-17
5008	G	T	0.99903	ACG	T	0.11	ACT	T	0.25	ERR5623727	2021-03-17
14340	C	T	1	AAC	N	0.53	AAT	N	0.47	ERR5623727	2021-03-17
18877	C	T	1	CTA	L	0.07	TTA	L	0.08	ERR5623727	2021-03-17
19167	A	G	0.999831	AAA	K	0.43	AAG	K	0.57	ERR5623727	2021-03-17
19839	T	C	1	AAT	N	0.47	AAC	N	0.53	ERR5623727	2021-03-17
24892	T	C	0.999565	TAT	Y	0.44	TAC	Y	0.56	ERR5623727	2021-03-17
25207	C	T	1	TAC	Y	0.56	TAT	Y	0.44	ERR5623727	2021-03-17
25713	T	C	1	TAT	Y	0.44	TAC	Y	0.56	ERR5623727	2021-03-17
27213	C	T	0.999708	CTC	L	0.2	CTT	L	0.13	ERR5623727	2021-03-17
28882	G	A	1	AGG	R	0.21	AGA	R	0.21	ERR5623727	2021-03-17
913	C	T	0.999673	TCC	S	0.22	TCT	S	0.19	ERR5623728	2021-03-02
3037	C	T	1	TTC	F	0.54	TTT	F	0.46	ERR5623728	2021-03-02
5986	C	T	1	TTC	F	0.54	TTT	F	0.46	ERR5623728	2021-03-02
13297	C	T	1	GAC	D	0.54	GAT	D	0.46	ERR5623728	2021-03-02
14676	C	T	0.999137	CCC	P	0.32	CCT	P	0.29	ERR5623728	2021-03-02
15279	C	T	1	CAC	H	0.58	CAT	H	0.42	ERR5623728	2021-03-02
16176	T	C	1	ACT	T	0.25	ACC	T	0.36	ERR5623728	2021-03-02
27693	T	C	0.999847	ATT	I	0.36	ATC	I	0.47	ERR5623728	2021-03-02
28882	G	A	0.998989	AGG	R	0.21	AGA	R	0.21	ERR5623728	2021-03-02
664	C	T	0.0694087	GGC	G	0.34	GGT	G	0.16	ERR5623729	2021-03-17
913	C	T	0.999742	TCC	S	0.22	TCT	S	0.19	ERR5623729	2021-03-17
3037	C	T	1	TTC	F	0.54	TTT	F	0.46	ERR5623729	2021-03-17
5986	C	T	1	TTC	F	0.54	TTT	F	0.46	ERR5623729	2021-03-17
14676	C	T	0.999134	CCC	P	0.32	CCT	P	0.29	ERR5623729	2021-03-17
14932	C	T	1	CTA	L	0.07	TTA	L	0.08	ERR5623729	2021-03-17
15279	C	T	1	CAC	H	0.58	CAT	H	0.42	ERR5623729	2021-03-17
16176	T	C	0.999674	ACT	T	0.25	ACC	T	0.36	ERR5623729	2021-03-17
23539	A	G	1	TCA	S	0.15	TCG	S	0.05	ERR5623729	2021-03-17
26256	C	T	0.999847	TTC	F	0.54	TTT	F	0.46	ERR5623729	2021-03-17
26907	C	T	0.999805	CTG	L	0.4	TTG	L	0.13	ERR5623729	2021-03-17
28882	G	A	0.999331	AGG	R	0.21	AGA	R	0.21	ERR5623729	2021-03-17
913	C	T	0.999758	TCC	S	0.22	TCT	S	0.19	ERR5623733	2021-03-03
3037	C	T	1	TTC	F	0.54	TTT	F	0.46	ERR5623733	2021-03-03
5986	C	T	1	TTC	F	0.54	TTT	F	0.46	ERR5623733	2021-03-03
9803	C	T	0.999137	CTG	L	0.4	TTG	L	0.13	ERR5623733	2021-03-03
10507	C	T	0.999861	AAC	N	0.53	AAT	N	0.47	ERR5623733	2021-03-03
12970	C	T	0.999803	AAC	N	0.53	AAT	N	0.47	ERR5623733	2021-03-03
14646	T	A	0.999613	ACT	T	0.25	ACA	T	0.28	ERR5623733	2021-03-03
14676	C	T	0.999787	CCC	P	0.32	CCT	P	0.29	ERR5623733	2021-03-03
15279	C	T	0.999753	CAC	H	0.58	CAT	H	0.42	ERR5623733	2021-03-03
16176	T	C	1	ACT	T	0.25	ACC	T	0.36	ERR5623733	2021-03-03
26801	C	T	0.999733	CTC	L	0.2	CTT	L	0.13	ERR5623733	2021-03-03
28882	G	A	0.999224	AGG	R	0.21	AGA	R	0.21	ERR5623733	2021-03-03
913	C	T	0.999799	TCC	S	0.22	TCT	S	0.19	ERR5623736	2021-03-03
3037	C	T	1	TTC	F	0.54	TTT	F	0.46	ERR5623736	2021-03-03
5986	C	T	1	TTC	F	0.54	TTT	F	0.46	ERR5623736	2021-03-03
14676	C	T	0.99969	CCC	P	0.32	CCT	P	0.29	ERR5623736	2021-03-03
15279	C	T	0.999821	CAC	H	0.58	CAT	H	0.42	ERR5623736	2021-03-03
16176	T	C	0.999897	ACT	T	0.25	ACC	T	0.36	ERR5623736	2021-03-03
16939	T	C	1	TTA	L	0.08	CTA	L	0.07	ERR5623736	2021-03-03
18246	C	T	0.999752	TAC	Y	0.56	TAT	Y	0.44	ERR5623736	2021-03-03
28882	G	A	0.99929	AGG	R	0.21	AGA	R	0.21	ERR5623736	2021-03-03
913	C	T	0.999643	TCC	S	0.22	TCT	S	0.19	ERR5623740	2021-03-03
3037	C	T	1	TTC	F	0.54	TTT	F	0.46	ERR5623740	2021-03-03
5986	C	T	1	TTC	F	0.54	TTT	F	0.46	ERR5623740	2021-03-03
6634	T	C	0.999535	GCT	A	0.27	GCC	A	0.4	ERR5623740	2021-03-03
7564	C	T	0.998672	TCC	S	0.22	TCT	S	0.19	ERR5623740	2021-03-03
14676	C	T	0.99838	CCC	P	0.32	CCT	P	0.29	ERR5623740	2021-03-03
15096	T	C	1	AAT	N	0.47	AAC	N	0.53	ERR5623740	2021-03-03
15279	C	T	0.999855	CAC	H	0.58	CAT	H	0.42	ERR5623740	2021-03-03
16176	T	C	0.999869	ACT	T	0.25	ACC	T	0.36	ERR5623740	2021-03-03
19164	C	T	0.999694	GAC	D	0.54	GAT	D	0.46	ERR5623740	2021-03-03
25096	C	T	0.999771	AAC	N	0.53	AAT	N	0.47	ERR5623740	2021-03-03
28882	G	A	0.998994	AGG	R	0.21	AGA	R	0.21	ERR5623740	2021-03-03
913	C	T	0.998756	TCC	S	0.22	TCT	S	0.19	ERR5623747	2021-03-02
3037	C	T	0.998837	TTC	F	0.54	TTT	F	0.46	ERR5623747	2021-03-02
5986	C	T	1	TTC	F	0.54	TTT	F	0.46	ERR5623747	2021-03-02
10253	T	C	0.999714	TTG	L	0.13	CTG	L	0.4	ERR5623747	2021-03-02
14676	C	T	1	CCC	P	0.32	CCT	P	0.29	ERR5623747	2021-03-02
15279	C	T	1	CAC	H	0.58	CAT	H	0.42	ERR5623747	2021-03-02
16176	T	C	0.999848	ACT	T	0.25	ACC	T	0.36	ERR5623747	2021-03-02
28882	G	A	1	AGG	R	0.21	AGA	R	0.21	ERR5623747	2021-03-02
913	C	T	0.999343	TCC	S	0.22	TCT	S	0.19	ERR5623751	2021-03-17
1609	C	T	1	GAC	D	0.54	GAT	D	0.46	ERR5623751	2021-03-17
2110	C	T	1	AAC	N	0.53	AAT	N	0.47	ERR5623751	2021-03-17
3037	C	T	1	TTC	F	0.54	TTT	F	0.46	ERR5623751	2021-03-17
3877	T	G	0.19322	GCT	A	0.27	GCG	A	0.11	ERR5623751	2021-03-17
3895	A	G	1	GAA	E	0.42	GAG	E	0.58	ERR5623751	2021-03-17
5986	C	T	1	TTC	F	0.54	TTT	F	0.46	ERR5623751	2021-03-17
12473	C	T	1	CTA	L	0.07	TTA	L	0.08	ERR5623751	2021-03-17
14676	C	T	1	CCC	P	0.32	CCT	P	0.29	ERR5623751	2021-03-17
15279	C	T	1	CAC	H	0.58	CAT	H	0.42	ERR5623751	2021-03-17
16176	T	C	1	ACT	T	0.25	ACC	T	0.36	ERR5623751	2021-03-17
19263	C	T	0.999915	AAC	N	0.53	AAT	N	0.47	ERR5623751	2021-03-17
25863	T	C	0.998415	TGT	C	0.46	TGC	C	0.54	ERR5623751	2021-03-17
28882	G	A	0.998945	AGG	R	0.21	AGA	R	0.21	ERR5623751	2021-03-17
913	C	T	0.999706	TCC	S	0.22	TCT	S	0.19	ERR5623753	2021-03-02
3037	C	T	0.999139	TTC	F	0.54	TTT	F	0.46	ERR5623753	2021-03-02
5986	C	T	1	TTC	F	0.54	TTT	F	0.46	ERR5623753	2021-03-02
13851	T	C	0.999667	GGT	G	0.16	GGC	G	0.34	ERR5623753	2021-03-02
14676	C	T	0.999839	CCC	P	0.32	CCT	P	0.29	ERR5623753	2021-03-02
15279	C	T	1	CAC	H	0.58	CAT	H	0.42	ERR5623753	2021-03-02
16176	T	C	1	ACT	T	0.25	ACC	T	0.36	ERR5623753	2021-03-02
17175	T	C	1	GCT	A	0.27	GCC	A	0.4	ERR5623753	2021-03-02
28882	G	A	0.999691	AGG	R	0.21	AGA	R	0.21	ERR5623753	2021-03-02
913	C	T	0.999631	TCC	S	0.22	TCT	S	0.19	ERR5623754	2021-03-02
3037	C	T	1	TTC	F	0.54	TTT	F	0.46	ERR5623754	2021-03-02
5986	C	T	0.999588	TTC	F	0.54	TTT	F	0.46	ERR5623754	2021-03-02
14676	C	T	0.999573	CCC	P	0.32	CCT	P	0.29	ERR5623754	2021-03-02
15279	C	T	0.999853	CAC	H	0.58	CAT	H	0.42	ERR5623754	2021-03-02
16176	T	C	1	ACT	T	0.25	ACC	T	0.36	ERR5623754	2021-03-02
16887	C	T	1	TAC	Y	0.56	TAT	Y	0.44	ERR5623754	2021-03-02
22030	G	A	1	GAG	E	0.58	GAA	E	0.42	ERR5623754	2021-03-02
28882	G	A	0.999831	AGG	R	0.21	AGA	R	0.21	ERR5623754	2021-03-02
913	C	T	0.999716	TCC	S	0.22	TCT	S	0.19	ERR5623756	2021-03-04
2509	C	T	0.998414	CCC	P	0.32	CCT	P	0.29	ERR5623756	2021-03-04
3037	C	T	1	TTC	F	0.54	TTT	F	0.46	ERR5623756	2021-03-04
5986	C	T	1	TTC	F	0.54	TTT	F	0.46	ERR5623756	2021-03-04
10969	C	T	1	TTC	F	0.54	TTT	F	0.46	ERR5623756	2021-03-04
14676	C	T	0.999186	CCC	P	0.32	CCT	P	0.29	ERR5623756	2021-03-04
15279	C	T	1	CAC	H	0.58	CAT	H	0.42	ERR5623756	2021-03-04
16176	T	C	1	ACT	T	0.25	ACC	T	0.36	ERR5623756	2021-03-04
28882	G	A	0.99977	AGG	R	0.21	AGA	R	0.21	ERR5623756	2021-03-04
913	C	T	1	TCC	S	0.22	TCT	S	0.19	ERR5623757	2021-03-03
3037	C	T	1	TTC	F	0.54	TTT	F	0.46	ERR5623757	2021-03-03
5986	C	T	1	TTC	F	0.54	TTT	F	0.46	ERR5623757	2021-03-03
14676	C	T	0.998209	CCC	P	0.32	CCT	P	0.29	ERR5623757	2021-03-03
15279	C	T	1	CAC	H	0.58	CAT	H	0.42	ERR5623757	2021-03-03
16176	T	C	0.998769	ACT	T	0.25	ACC	T	0.36	ERR5623757	2021-03-03
23188	C	T	1	AAC	N	0.53	AAT	N	0.47	ERR5623757	2021-03-03
28882	G	A	0.998521	AGG	R	0.21	AGA	R	0.21	ERR5623757	2021-03-03
913	C	T	0.999725	TCC	S	0.22	TCT	S	0.19	ERR5623761	2021-03-03
3037	C	T	1	TTC	F	0.54	TTT	F	0.46	ERR5623761	2021-03-03
3877	T	G	0.142458	GCT	A	0.27	GCG	A	0.11	ERR5623761	2021-03-03
5986	C	T	1	TTC	F	0.54	TTT	F	0.46	ERR5623761	2021-03-03
14676	C	T	0.999332	CCC	P	0.32	CCT	P	0.29	ERR5623761	2021-03-03
15279	C	T	0.999433	CAC	H	0.58	CAT	H	0.42	ERR5623761	2021-03-03
16176	T	C	0.999906	ACT	T	0.25	ACC	T	0.36	ERR5623761	2021-03-03
16939	T	C	0.999152	TTA	L	0.08	CTA	L	0.07	ERR5623761	2021-03-03
18246	C	T	0.999751	TAC	Y	0.56	TAT	Y	0.44	ERR5623761	2021-03-03
28882	G	A	0.999442	AGG	R	0.21	AGA	R	0.21	ERR5623761	2021-03-03
3037	C	T	1	TTC	F	0.54	TTT	F	0.46	ERR5623763	2021-03-16
3775	C	T	1	CGC	R	0.18	CGT	R	0.08	ERR5623763	2021-03-16
4252	C	T	0.11215	TAC	Y	0.56	TAT	Y	0.44	ERR5623763	2021-03-16
8833	A	G	0.0684932	GCA	A	0.23	GCG	A	0.11	ERR5623763	2021-03-16
11134	T	C	0.058477	GCT	A	0.27	GCC	A	0.4	ERR5623763	2021-03-16
17304	C	T	0.0612245	GTC	V	0.24	GTT	V	0.18	ERR5623763	2021-03-16
23287	T	C	0.99924	GCT	A	0.27	GCC	A	0.4	ERR5623763	2021-03-16
24382	C	T	1	TCC	S	0.22	TCT	S	0.19	ERR5623763	2021-03-16
24802	C	A	0.065194	GCC	A	0.4	GCA	A	0.23	ERR5623763	2021-03-16
25276	C	A	1	ACC	T	0.36	ACA	T	0.28	ERR5623763	2021-03-16
27881	C	T	0.542857	CAC	H	0.58	CAT	H	0.42	ERR5623763	2021-03-16
28882	G	A	1	AGG	R	0.21	AGA	R	0.21	ERR5623763	2021-03-16
29632	C	T	0.0534125	AAC	N	0.53	AAT	N	0.47	ERR5623763	2021-03-16
913	C	T	0.999297	TCC	S	0.22	TCT	S	0.19	ERR5623768	2021-03-03
3037	C	T	0.999014	TTC	F	0.54	TTT	F	0.46	ERR5623768	2021-03-03
4582	C	T	0.999569	AAC	N	0.53	AAT	N	0.47	ERR5623768	2021-03-03
5986	C	T	1	TTC	F	0.54	TTT	F	0.46	ERR5623768	2021-03-03
14676	C	T	0.999407	CCC	P	0.32	CCT	P	0.29	ERR5623768	2021-03-03
15279	C	T	1	CAC	H	0.58	CAT	H	0.42	ERR5623768	2021-03-03
16176	T	C	1	ACT	T	0.25	ACC	T	0.36	ERR5623768	2021-03-03
28882	G	A	0.999609	AGG	R	0.21	AGA	R	0.21	ERR5623768	2021-03-03
913	C	T	0.999771	TCC	S	0.22	TCT	S	0.19	ERR5623785	2021-03-03
3037	C	T	1	TTC	F	0.54	TTT	F	0.46	ERR5623785	2021-03-03
5986	C	T	1	TTC	F	0.54	TTT	F	0.46	ERR5623785	2021-03-03
12970	C	T	1	AAC	N	0.53	AAT	N	0.47	ERR5623785	2021-03-03
14676	C	T	0.997559	CCC	P	0.32	CCT	P	0.29	ERR5623785	2021-03-03
15279	C	T	1	CAC	H	0.58	CAT	H	0.42	ERR5623785	2021-03-03
16176	T	C	0.999762	ACT	T	0.25	ACC	T	0.36	ERR5623785	2021-03-03
24442	C	T	0.999623	AAC	N	0.53	AAT	N	0.47	ERR5623785	2021-03-03
28882	G	A	0.998845	AGG	R	0.21	AGA	R	0.21	ERR5623785	2021-03-03
913	C	T	0.999071	TCC	S	0.22	TCT	S	0.19	ERR5623794	2021-03-16
934	C	T	0.113307	GAC	D	0.54	GAT	D	0.46	ERR5623794	2021-03-16
3037	C	T	0.995413	TTC	F	0.54	TTT	F	0.46	ERR5623794	2021-03-16
4276	C	T	0.999661	TAC	Y	0.56	TAT	Y	0.44	ERR5623794	2021-03-16
5986	C	T	1	TTC	F	0.54	TTT	F	0.46	ERR5623794	2021-03-16
14676	C	T	0.999392	CCC	P	0.32	CCT	P	0.29	ERR5623794	2021-03-16
15279	C	T	1	CAC	H	0.58	CAT	H	0.42	ERR5623794	2021-03-16
16176	T	C	1	ACT	T	0.25	ACC	T	0.36	ERR5623794	2021-03-16
28882	G	A	1	AGG	R	0.21	AGA	R	0.21	ERR5623794	2021-03-16
29635	C	T	1	TAC	Y	0.56	TAT	Y	0.44	ERR5623794	2021-03-16
913	C	T	0.999605	TCC	S	0.22	TCT	S	0.19	ERR5623800	2021-03-03
2623	C	T	0.999761	AAC	N	0.53	AAT	N	0.47	ERR5623800	2021-03-03
3037	C	T	0.999305	TTC	F	0.54	TTT	F	0.46	ERR5623800	2021-03-03
5986	C	T	1	TTC	F	0.54	TTT	F	0.46	ERR5623800	2021-03-03
14676	C	T	0.998082	CCC	P	0.32	CCT	P	0.29	ERR5623800	2021-03-03
15279	C	T	0.999892	CAC	H	0.58	CAT	H	0.42	ERR5623800	2021-03-03
16176	T	C	1	ACT	T	0.25	ACC	T	0.36	ERR5623800	2021-03-03
28882	G	A	0.99943	AGG	R	0.21	AGA	R	0.21	ERR5623800	2021-03-03
913	C	T	1	TCC	S	0.22	TCT	S	0.19	ERR5623814	2021-03-02
2110	C	T	0.99957	AAC	N	0.53	AAT	N	0.47	ERR5623814	2021-03-02
3037	C	T	1	TTC	F	0.54	TTT	F	0.46	ERR5623814	2021-03-02
5986	C	T	1	TTC	F	0.54	TTT	F	0.46	ERR5623814	2021-03-02
14676	C	T	0.999555	CCC	P	0.32	CCT	P	0.29	ERR5623814	2021-03-02
15279	C	T	1	CAC	H	0.58	CAT	H	0.42	ERR5623814	2021-03-02
16176	T	C	1	ACT	T	0.25	ACC	T	0.36	ERR5623814	2021-03-02
22522	C	T	1	GTC	V	0.24	GTT	V	0.18	ERR5623814	2021-03-02
23287	T	C	0.999746	GCT	A	0.27	GCC	A	0.4	ERR5623814	2021-03-02
28882	G	A	1	AGG	R	0.21	AGA	R	0.21	ERR5623814	2021-03-02
913	C	T	0.999855	TCC	S	0.22	TCT	S	0.19	ERR5623820	2021-03-03
3037	C	T	1	TTC	F	0.54	TTT	F	0.46	ERR5623820	2021-03-03
5986	C	T	1	TTC	F	0.54	TTT	F	0.46	ERR5623820	2021-03-03
10855	A	G	0.100159	TCA	S	0.15	TCG	S	0.05	ERR5623820	2021-03-03
12076	C	T	0.111562	AAC	N	0.53	AAT	N	0.47	ERR5623820	2021-03-03
14676	C	T	0.9988	CCC	P	0.32	CCT	P	0.29	ERR5623820	2021-03-03
15237	C	T	1	CAC	H	0.58	CAT	H	0.42	ERR5623820	2021-03-03
15279	C	T	1	CAC	H	0.58	CAT	H	0.42	ERR5623820	2021-03-03
16176	T	C	1	ACT	T	0.25	ACC	T	0.36	ERR5623820	2021-03-03
28253	C	T	0.0651234	TTC	F	0.54	TTT	F	0.46	ERR5623820	2021-03-03
28882	G	A	0.999137	AGG	R	0.21	AGA	R	0.21	ERR5623820	2021-03-03
913	C	T	1	TCC	S	0.22	TCT	S	0.19	ERR5623823	2021-03-05
3037	C	T	0.999575	TTC	F	0.54	TTT	F	0.46	ERR5623823	2021-03-05
5986	C	T	0.999769	TTC	F	0.54	TTT	F	0.46	ERR5623823	2021-03-05
13000	T	C	1	AGT	S	0.15	AGC	S	0.24	ERR5623823	2021-03-05
14676	C	T	1	CCC	P	0.32	CCT	P	0.29	ERR5623823	2021-03-05
15279	C	T	0.999843	CAC	H	0.58	CAT	H	0.42	ERR5623823	2021-03-05
16176	T	C	1	ACT	T	0.25	ACC	T	0.36	ERR5623823	2021-03-05
28882	G	A	1	AGG	R	0.21	AGA	R	0.21	ERR5623823	2021-03-05
289	C	T	0.999312	TTC	F	0.54	TTT	F	0.46	ERR5623833	2021-03-03
913	C	T	0.99923	TCC	S	0.22	TCT	S	0.19	ERR5623833	2021-03-03
3037	C	T	0.999733	TTC	F	0.54	TTT	F	0.46	ERR5623833	2021-03-03
5986	C	T	0.999818	TTC	F	0.54	TTT	F	0.46	ERR5623833	2021-03-03
14676	C	T	0.998196	CCC	P	0.32	CCT	P	0.29	ERR5623833	2021-03-03
15279	C	T	0.999778	CAC	H	0.58	CAT	H	0.42	ERR5623833	2021-03-03
16176	T	C	0.999838	ACT	T	0.25	ACC	T	0.36	ERR5623833	2021-03-03
20823	C	T	0.999852	AAC	N	0.53	AAT	N	0.47	ERR5623833	2021-03-03
21255	G	C	0.999916	GCG	A	0.11	GCC	A	0.4	ERR5623833	2021-03-03
21691	C	T	0.999564	TTC	F	0.54	TTT	F	0.46	ERR5623833	2021-03-03
28882	G	A	0.999545	AGG	R	0.21	AGA	R	0.21	ERR5623833	2021-03-03
913	C	T	0.999884	TCC	S	0.22	TCT	S	0.19	ERR5623834	2021-03-17
3037	C	T	0.998764	TTC	F	0.54	TTT	F	0.46	ERR5623834	2021-03-17
5986	C	T	1	TTC	F	0.54	TTT	F	0.46	ERR5623834	2021-03-17
6968	C	T	0.999877	CTA	L	0.07	TTA	L	0.08	ERR5623834	2021-03-17
14676	C	T	0.99878	CCC	P	0.32	CCT	P	0.29	ERR5623834	2021-03-17
15279	C	T	1	CAC	H	0.58	CAT	H	0.42	ERR5623834	2021-03-17
16176	T	C	1	ACT	T	0.25	ACC	T	0.36	ERR5623834	2021-03-17
16887	C	T	0.999429	TAC	Y	0.56	TAT	Y	0.44	ERR5623834	2021-03-17
28882	G	A	1	AGG	R	0.21	AGA	R	0.21	ERR5623834	2021-03-17
913	C	T	1	TCC	S	0.22	TCT	S	0.19	ERR5623840	2021-03-17
3037	C	T	0.995935	TTC	F	0.54	TTT	F	0.46	ERR5623840	2021-03-17
5986	C	T	1	TTC	F	0.54	TTT	F	0.46	ERR5623840	2021-03-17
8905	C	T	0.417323	GAC	D	0.54	GAT	D	0.46	ERR5623840	2021-03-17
14676	C	T	1	CCC	P	0.32	CCT	P	0.29	ERR5623840	2021-03-17
15279	C	T	1	CAC	H	0.58	CAT	H	0.42	ERR5623840	2021-03-17
16176	T	C	1	ACT	T	0.25	ACC	T	0.36	ERR5623840	2021-03-17
19983	C	T	0.107226	GTC	V	0.24	GTT	V	0.18	ERR5623840	2021-03-17
25473	T	C	1	GAT	D	0.46	GAC	D	0.54	ERR5623840	2021-03-17
28882	G	A	1	AGG	R	0.21	AGA	R	0.21	ERR5623840	2021-03-17
913	C	T	0.999824	TCC	S	0.22	TCT	S	0.19	ERR5623841	2021-03-03
2509	C	T	0.999405	CCC	P	0.32	CCT	P	0.29	ERR5623841	2021-03-03
3037	C	T	1	TTC	F	0.54	TTT	F	0.46	ERR5623841	2021-03-03
5986	C	T	1	TTC	F	0.54	TTT	F	0.46	ERR5623841	2021-03-03
8407	C	T	1	AAC	N	0.53	AAT	N	0.47	ERR5623841	2021-03-03
11074	C	T	0.999872	TTC	F	0.54	TTT	F	0.46	ERR5623841	2021-03-03
14676	C	T	1	CCC	P	0.32	CCT	P	0.29	ERR5623841	2021-03-03
15096	T	C	1	AAT	N	0.47	AAC	N	0.53	ERR5623841	2021-03-03
15279	C	T	1	CAC	H	0.58	CAT	H	0.42	ERR5623841	2021-03-03
16176	T	C	0.999858	ACT	T	0.25	ACC	T	0.36	ERR5623841	2021-03-03
19017	C	T	0.999697	TTC	F	0.54	TTT	F	0.46	ERR5623841	2021-03-03
28882	G	A	0.998223	AGG	R	0.21	AGA	R	0.21	ERR5623841	2021-03-03
913	C	T	0.999553	TCC	S	0.22	TCT	S	0.19	ERR5623843	2021-03-02
3037	C	T	0.999119	TTC	F	0.54	TTT	F	0.46	ERR5623843	2021-03-02
5986	C	T	0.999223	TTC	F	0.54	TTT	F	0.46	ERR5623843	2021-03-02
8512	A	G	0.999391	CAA	Q	0.27	CAG	Q	0.73	ERR5623843	2021-03-02
14676	C	T	0.99951	CCC	P	0.32	CCT	P	0.29	ERR5623843	2021-03-02
15279	C	T	1	CAC	H	0.58	CAT	H	0.42	ERR5623843	2021-03-02
16176	T	C	1	ACT	T	0.25	ACC	T	0.36	ERR5623843	2021-03-02
18831	T	C	0.110819	CAT	H	0.42	CAC	H	0.58	ERR5623843	2021-03-02
28882	G	A	0.999819	AGG	R	0.21	AGA	R	0.21	ERR5623843	2021-03-02
913	C	T	0.999907	TCC	S	0.22	TCT	S	0.19	ERR5623848	2021-03-04
2509	C	T	0.998151	CCC	P	0.32	CCT	P	0.29	ERR5623848	2021-03-04
3037	C	T	0.999375	TTC	F	0.54	TTT	F	0.46	ERR5623848	2021-03-04
5986	C	T	0.9998	TTC	F	0.54	TTT	F	0.46	ERR5623848	2021-03-04
10969	C	T	1	TTC	F	0.54	TTT	F	0.46	ERR5623848	2021-03-04
11671	C	T	0.999924	CGC	R	0.18	CGT	R	0.08	ERR5623848	2021-03-04
14676	C	T	0.999686	CCC	P	0.32	CCT	P	0.29	ERR5623848	2021-03-04
15279	C	T	0.999305	CAC	H	0.58	CAT	H	0.42	ERR5623848	2021-03-04
16176	T	C	1	ACT	T	0.25	ACC	T	0.36	ERR5623848	2021-03-04
28882	G	A	1	AGG	R	0.21	AGA	R	0.21	ERR5623848	2021-03-04
913	C	T	0.999739	TCC	S	0.22	TCT	S	0.19	ERR5623850	2021-03-04
3037	C	T	0.99917	TTC	F	0.54	TTT	F	0.46	ERR5623850	2021-03-04
5986	C	T	1	TTC	F	0.54	TTT	F	0.46	ERR5623850	2021-03-04
12841	A	G	0.998815	AAA	K	0.43	AAG	K	0.57	ERR5623850	2021-03-04
14676	C	T	0.999388	CCC	P	0.32	CCT	P	0.29	ERR5623850	2021-03-04
15279	C	T	1	CAC	H	0.58	CAT	H	0.42	ERR5623850	2021-03-04
16176	T	C	0.999905	ACT	T	0.25	ACC	T	0.36	ERR5623850	2021-03-04
28882	G	A	0.999347	AGG	R	0.21	AGA	R	0.21	ERR5623850	2021-03-04
913	C	T	1	TCC	S	0.22	TCT	S	0.19	ERR5623855	2021-03-17
3037	C	T	1	TTC	F	0.54	TTT	F	0.46	ERR5623855	2021-03-17
5986	C	T	1	TTC	F	0.54	TTT	F	0.46	ERR5623855	2021-03-17
14676	C	T	1	CCC	P	0.32	CCT	P	0.29	ERR5623855	2021-03-17
15279	C	T	1	CAC	H	0.58	CAT	H	0.42	ERR5623855	2021-03-17
16176	T	C	1	ACT	T	0.25	ACC	T	0.36	ERR5623855	2021-03-17
28882	G	A	0.99798	AGG	R	0.21	AGA	R	0.21	ERR5623855	2021-03-17
913	C	T	1	TCC	S	0.22	TCT	S	0.19	ERR5623856	2021-03-17
3037	C	T	1	TTC	F	0.54	TTT	F	0.46	ERR5623856	2021-03-17
5986	C	T	1	TTC	F	0.54	TTT	F	0.46	ERR5623856	2021-03-17
14676	C	T	0.998594	CCC	P	0.32	CCT	P	0.29	ERR5623856	2021-03-17
15096	T	C	1	AAT	N	0.47	AAC	N	0.53	ERR5623856	2021-03-17
15279	C	T	1	CAC	H	0.58	CAT	H	0.42	ERR5623856	2021-03-17
15939	T	C	1	GAT	D	0.46	GAC	D	0.54	ERR5623856	2021-03-17
16176	T	C	1	ACT	T	0.25	ACC	T	0.36	ERR5623856	2021-03-17
17721	G	T	0.999732	GTG	V	0.46	GTT	V	0.18	ERR5623856	2021-03-17
18051	A	G	1	GTA	V	0.12	GTG	V	0.46	ERR5623856	2021-03-17
18264	C	T	1	ACC	T	0.36	ACT	T	0.25	ERR5623856	2021-03-17
28708	C	T	0.999853	CAC	H	0.58	CAT	H	0.42	ERR5623856	2021-03-17
28882	G	A	1	AGG	R	0.21	AGA	R	0.21	ERR5623856	2021-03-17
29272	C	T	0.999178	TAC	Y	0.56	TAT	Y	0.44	ERR5623856	2021-03-17
913	C	T	0.999536	TCC	S	0.22	TCT	S	0.19	ERR5623857	2021-03-03
2263	C	T	0.999865	ACC	T	0.36	ACT	T	0.25	ERR5623857	2021-03-03
3037	C	T	0.999557	TTC	F	0.54	TTT	F	0.46	ERR5623857	2021-03-03
5986	C	T	1	TTC	F	0.54	TTT	F	0.46	ERR5623857	2021-03-03
6472	C	T	0.996755	ACC	T	0.36	ACT	T	0.25	ERR5623857	2021-03-03
10252	C	T	1	TTC	F	0.54	TTT	F	0.46	ERR5623857	2021-03-03
14676	C	T	0.998935	CCC	P	0.32	CCT	P	0.29	ERR5623857	2021-03-03
15279	C	T	0.999857	CAC	H	0.58	CAT	H	0.42	ERR5623857	2021-03-03
16176	T	C	0.999804	ACT	T	0.25	ACC	T	0.36	ERR5623857	2021-03-03
16231	T	C	1	TTA	L	0.08	CTA	L	0.07	ERR5623857	2021-03-03
18189	C	T	0.999877	ACC	T	0.36	ACT	T	0.25	ERR5623857	2021-03-03
22195	T	C	0.99992	AAT	N	0.47	AAC	N	0.53	ERR5623857	2021-03-03
27378	G	A	0.999823	GAG	E	0.58	GAA	E	0.42	ERR5623857	2021-03-03
28882	G	A	1	AGG	R	0.21	AGA	R	0.21	ERR5623857	2021-03-03
913	C	T	0.999718	TCC	S	0.22	TCT	S	0.19	ERR5623865	2021-03-04
3037	C	T	0.998529	TTC	F	0.54	TTT	F	0.46	ERR5623865	2021-03-04
5986	C	T	1	TTC	F	0.54	TTT	F	0.46	ERR5623865	2021-03-04
14676	C	T	1	CCC	P	0.32	CCT	P	0.29	ERR5623865	2021-03-04
15279	C	T	1	CAC	H	0.58	CAT	H	0.42	ERR5623865	2021-03-04
16176	T	C	1	ACT	T	0.25	ACC	T	0.36	ERR5623865	2021-03-04
16939	T	C	1	TTA	L	0.08	CTA	L	0.07	ERR5623865	2021-03-04
18246	C	T	1	TAC	Y	0.56	TAT	Y	0.44	ERR5623865	2021-03-04
21339	T	C	0.999888	AAT	N	0.47	AAC	N	0.53	ERR5623865	2021-03-04
27297	C	T	1	ATC	I	0.47	ATT	I	0.36	ERR5623865	2021-03-04
28882	G	A	0.999494	AGG	R	0.21	AGA	R	0.21	ERR5623865	2021-03-04
913	C	T	0.999811	TCC	S	0.22	TCT	S	0.19	ERR5623875	2021-03-06
3037	C	T	0.999062	TTC	F	0.54	TTT	F	0.46	ERR5623875	2021-03-06
5986	C	T	0.999777	TTC	F	0.54	TTT	F	0.46	ERR5623875	2021-03-06
14676	C	T	0.999362	CCC	P	0.32	CCT	P	0.29	ERR5623875	2021-03-06
15279	C	T	0.999912	CAC	H	0.58	CAT	H	0.42	ERR5623875	2021-03-06
16176	T	C	0.999681	ACT	T	0.25	ACC	T	0.36	ERR5623875	2021-03-06
22480	C	T	0.999669	TTC	F	0.54	TTT	F	0.46	ERR5623875	2021-03-06
28882	G	A	0.9992	AGG	R	0.21	AGA	R	0.21	ERR5623875	2021-03-06
913	C	T	0.999681	TCC	S	0.22	TCT	S	0.19	ERR5623877	2021-03-06
3037	C	T	1	TTC	F	0.54	TTT	F	0.46	ERR5623877	2021-03-06
5986	C	T	1	TTC	F	0.54	TTT	F	0.46	ERR5623877	2021-03-06
6196	C	T	1	CCC	P	0.32	CCT	P	0.29	ERR5623877	2021-03-06
7936	G	T	1	GCG	A	0.11	GCT	A	0.27	ERR5623877	2021-03-06
14676	C	T	0.999204	CCC	P	0.32	CCT	P	0.29	ERR5623877	2021-03-06
15279	C	T	1	CAC	H	0.58	CAT	H	0.42	ERR5623877	2021-03-06
16176	T	C	1	ACT	T	0.25	ACC	T	0.36	ERR5623877	2021-03-06
28882	G	A	0.999356	AGG	R	0.21	AGA	R	0.21	ERR5623877	2021-03-06
913	C	T	1	TCC	S	0.22	TCT	S	0.19	ERR5623884	2021-03-17
3037	C	T	0.999437	TTC	F	0.54	TTT	F	0.46	ERR5623884	2021-03-17
5986	C	T	1	TTC	F	0.54	TTT	F	0.46	ERR5623884	2021-03-17
12055	T	C	0.999924	CTT	L	0.13	CTC	L	0.2	ERR5623884	2021-03-17
14676	C	T	0.999288	CCC	P	0.32	CCT	P	0.29	ERR5623884	2021-03-17
15279	C	T	1	CAC	H	0.58	CAT	H	0.42	ERR5623884	2021-03-17
16176	T	C	1	ACT	T	0.25	ACC	T	0.36	ERR5623884	2021-03-17
28882	G	A	1	AGG	R	0.21	AGA	R	0.21	ERR5623884	2021-03-17
29131	T	C	0.999708	TTT	F	0.46	TTC	F	0.54	ERR5623884	2021-03-17
913	C	T	0.999797	TCC	S	0.22	TCT	S	0.19	ERR5623885	2021-03-03
3037	C	T	0.999257	TTC	F	0.54	TTT	F	0.46	ERR5623885	2021-03-03
5986	C	T	1	TTC	F	0.54	TTT	F	0.46	ERR5623885	2021-03-03
14676	C	T	0.999028	CCC	P	0.32	CCT	P	0.29	ERR5623885	2021-03-03
15279	C	T	1	CAC	H	0.58	CAT	H	0.42	ERR5623885	2021-03-03
16176	T	C	0.999847	ACT	T	0.25	ACC	T	0.36	ERR5623885	2021-03-03
22480	C	T	0.998601	TTC	F	0.54	TTT	F	0.46	ERR5623885	2021-03-03
28882	G	A	0.998381	AGG	R	0.21	AGA	R	0.21	ERR5623885	2021-03-03
913	C	T	1	TCC	S	0.22	TCT	S	0.19	ERR5623892	2021-03-11
3037	C	T	1	TTC	F	0.54	TTT	F	0.46	ERR5623892	2021-03-11
5986	C	T	1	TTC	F	0.54	TTT	F	0.46	ERR5623892	2021-03-11
14676	C	T	0.998047	CCC	P	0.32	CCT	P	0.29	ERR5623892	2021-03-11
15279	C	T	1	CAC	H	0.58	CAT	H	0.42	ERR5623892	2021-03-11
16002	T	C	0.0587189	CTT	L	0.13	CTC	L	0.2	ERR5623892	2021-03-11
16176	T	C	0.998815	ACT	T	0.25	ACC	T	0.36	ERR5623892	2021-03-11
25710	C	T	1	CTC	L	0.2	CTT	L	0.13	ERR5623892	2021-03-11
27384	T	C	1	GAT	D	0.46	GAC	D	0.54	ERR5623892	2021-03-11
28531	C	T	0.0809346	TAC	Y	0.56	TAT	Y	0.44	ERR5623892	2021-03-11
28882	G	A	1	AGG	R	0.21	AGA	R	0.21	ERR5623892	2021-03-11
913	C	T	0.999718	TCC	S	0.22	TCT	S	0.19	ERR5623901	2021-03-02
3037	C	T	1	TTC	F	0.54	TTT	F	0.46	ERR5623901	2021-03-02
5986	C	T	1	TTC	F	0.54	TTT	F	0.46	ERR5623901	2021-03-02
9541	C	T	1	CTC	L	0.2	CTT	L	0.13	ERR5623901	2021-03-02
12049	C	T	0.999926	AAC	N	0.53	AAT	N	0.47	ERR5623901	2021-03-02
12124	A	C	0.999495	TCA	S	0.15	TCC	S	0.22	ERR5623901	2021-03-02
14676	C	T	0.999409	CCC	P	0.32	CCT	P	0.29	ERR5623901	2021-03-02
15279	C	T	1	CAC	H	0.58	CAT	H	0.42	ERR5623901	2021-03-02
16176	T	C	1	ACT	T	0.25	ACC	T	0.36	ERR5623901	2021-03-02
18828	C	T	1	GTC	V	0.24	GTT	V	0.18	ERR5623901	2021-03-02
21727	C	T	0.999307	TTC	F	0.54	TTT	F	0.46	ERR5623901	2021-03-02
26570	C	T	0.999062	CTC	L	0.2	CTT	L	0.13	ERR5623901	2021-03-02
28882	G	A	0.999594	AGG	R	0.21	AGA	R	0.21	ERR5623901	2021-03-02
841	C	A	0.0785919	GGC	G	0.34	GGA	G	0.25	ERR5623913	2021-03-07
913	C	T	1	TCC	S	0.22	TCT	S	0.19	ERR5623913	2021-03-07
3037	C	T	1	TTC	F	0.54	TTT	F	0.46	ERR5623913	2021-03-07
5986	C	T	1	TTC	F	0.54	TTT	F	0.46	ERR5623913	2021-03-07
8290	C	T	0.999826	CTC	L	0.2	CTT	L	0.13	ERR5623913	2021-03-07
14676	C	T	0.999182	CCC	P	0.32	CCT	P	0.29	ERR5623913	2021-03-07
15279	C	T	1	CAC	H	0.58	CAT	H	0.42	ERR5623913	2021-03-07
16176	T	C	1	ACT	T	0.25	ACC	T	0.36	ERR5623913	2021-03-07
24418	C	T	1	GTC	V	0.24	GTT	V	0.18	ERR5623913	2021-03-07
27732	C	T	0.99959	TGC	C	0.54	TGT	C	0.46	ERR5623913	2021-03-07
28882	G	A	1	AGG	R	0.21	AGA	R	0.21	ERR5623913	2021-03-07
841	C	A	0.152999	GGC	G	0.34	GGA	G	0.25	ERR5623924	2021-03-16
913	C	T	1	TCC	S	0.22	TCT	S	0.19	ERR5623924	2021-03-16
2338	C	T	0.997912	GAC	D	0.54	GAT	D	0.46	ERR5623924	2021-03-16
3037	C	T	0.998946	TTC	F	0.54	TTT	F	0.46	ERR5623924	2021-03-16
5986	C	T	1	TTC	F	0.54	TTT	F	0.46	ERR5623924	2021-03-16
9391	C	T	1	GAC	D	0.54	GAT	D	0.46	ERR5623924	2021-03-16
14676	C	T	1	CCC	P	0.32	CCT	P	0.29	ERR5623924	2021-03-16
15279	C	T	1	CAC	H	0.58	CAT	H	0.42	ERR5623924	2021-03-16
16176	T	C	1	ACT	T	0.25	ACC	T	0.36	ERR5623924	2021-03-16
28882	G	A	1	AGG	R	0.21	AGA	R	0.21	ERR5623924	2021-03-16
913	C	T	0.999188	TCC	S	0.22	TCT	S	0.19	ERR5623942	2021-03-07
3037	C	T	1	TTC	F	0.54	TTT	F	0.46	ERR5623942	2021-03-07
4720	G	T	0.999642	GCG	A	0.11	GCT	A	0.27	ERR5623942	2021-03-07
5986	C	T	1	TTC	F	0.54	TTT	F	0.46	ERR5623942	2021-03-07
6196	C	T	1	CCC	P	0.32	CCT	P	0.29	ERR5623942	2021-03-07
13860	C	T	1	GAC	D	0.54	GAT	D	0.46	ERR5623942	2021-03-07
14676	C	T	0.999405	CCC	P	0.32	CCT	P	0.29	ERR5623942	2021-03-07
15279	C	T	0.999641	CAC	H	0.58	CAT	H	0.42	ERR5623942	2021-03-07
16176	T	C	0.999638	ACT	T	0.25	ACC	T	0.36	ERR5623942	2021-03-07
28882	G	A	1	AGG	R	0.21	AGA	R	0.21	ERR5623942	2021-03-07
29200	C	T	0.998754	CCC	P	0.32	CCT	P	0.29	ERR5623942	2021-03-07
913	C	T	0.999249	TCC	S	0.22	TCT	S	0.19	ERR5623944	2021-03-10
3037	C	T	1	TTC	F	0.54	TTT	F	0.46	ERR5623944	2021-03-10
5986	C	T	1	TTC	F	0.54	TTT	F	0.46	ERR5623944	2021-03-10
14676	C	T	1	CCC	P	0.32	CCT	P	0.29	ERR5623944	2021-03-10
15279	C	T	1	CAC	H	0.58	CAT	H	0.42	ERR5623944	2021-03-10
15762	T	G	0.0865294	GGT	G	0.16	GGG	G	0.25	ERR5623944	2021-03-10
16176	T	C	1	ACT	T	0.25	ACC	T	0.36	ERR5623944	2021-03-10
16231	T	C	1	TTA	L	0.08	CTA	L	0.07	ERR5623944	2021-03-10
17502	C	T	0.999174	TTC	F	0.54	TTT	F	0.46	ERR5623944	2021-03-10
28882	G	A	1	AGG	R	0.21	AGA	R	0.21	ERR5623944	2021-03-10
913	C	T	0.999782	TCC	S	0.22	TCT	S	0.19	ERR5623946	2021-03-10
3037	C	T	0.999041	TTC	F	0.54	TTT	F	0.46	ERR5623946	2021-03-10
5986	C	T	1	TTC	F	0.54	TTT	F	0.46	ERR5623946	2021-03-10
14676	C	T	0.999221	CCC	P	0.32	CCT	P	0.29	ERR5623946	2021-03-10
14724	C	T	0.999782	TTC	F	0.54	TTT	F	0.46	ERR5623946	2021-03-10
15279	C	T	0.999922	CAC	H	0.58	CAT	H	0.42	ERR5623946	2021-03-10
16176	T	C	1	ACT	T	0.25	ACC	T	0.36	ERR5623946	2021-03-10
27513	C	T	1	TAC	Y	0.56	TAT	Y	0.44	ERR5623946	2021-03-10
28882	G	A	0.999102	AGG	R	0.21	AGA	R	0.21	ERR5623946	2021-03-10
913	C	T	0.999893	TCC	S	0.22	TCT	S	0.19	ERR5623948	2021-03-10
3037	C	T	0.999549	TTC	F	0.54	TTT	F	0.46	ERR5623948	2021-03-10
5986	C	T	0.999685	TTC	F	0.54	TTT	F	0.46	ERR5623948	2021-03-10
14676	C	T	0.99901	CCC	P	0.32	CCT	P	0.29	ERR5623948	2021-03-10
15279	C	T	0.999917	CAC	H	0.58	CAT	H	0.42	ERR5623948	2021-03-10
16176	T	C	1	ACT	T	0.25	ACC	T	0.36	ERR5623948	2021-03-10
26720	G	A	0.0599959	GTG	V	0.46	GTA	V	0.12	ERR5623948	2021-03-10
28882	G	A	0.998202	AGG	R	0.21	AGA	R	0.21	ERR5623948	2021-03-10
913	C	T	0.999773	TCC	S	0.22	TCT	S	0.19	ERR5623953	2021-03-19
3037	C	T	0.999571	TTC	F	0.54	TTT	F	0.46	ERR5623953	2021-03-19
5986	C	T	1	TTC	F	0.54	TTT	F	0.46	ERR5623953	2021-03-19
14676	C	T	0.999495	CCC	P	0.32	CCT	P	0.29	ERR5623953	2021-03-19
15279	C	T	1	CAC	H	0.58	CAT	H	0.42	ERR5623953	2021-03-19
16176	T	C	1	ACT	T	0.25	ACC	T	0.36	ERR5623953	2021-03-19
28882	G	A	0.999257	AGG	R	0.21	AGA	R	0.21	ERR5623953	2021-03-19
29203	C	T	0.728439	AGC	S	0.24	AGT	S	0.15	ERR5623953	2021-03-19
583	C	T	0.999217	GTC	V	0.24	GTT	V	0.18	ERR5623954	2021-03-12
913	C	T	0.999921	TCC	S	0.22	TCT	S	0.19	ERR5623954	2021-03-12
3037	C	T	0.999779	TTC	F	0.54	TTT	F	0.46	ERR5623954	2021-03-12
3817	C	T	1	GAC	D	0.54	GAT	D	0.46	ERR5623954	2021-03-12
5986	C	T	1	TTC	F	0.54	TTT	F	0.46	ERR5623954	2021-03-12
14676	C	T	0.999164	CCC	P	0.32	CCT	P	0.29	ERR5623954	2021-03-12
15279	C	T	0.999937	CAC	H	0.58	CAT	H	0.42	ERR5623954	2021-03-12
16176	T	C	1	ACT	T	0.25	ACC	T	0.36	ERR5623954	2021-03-12
21622	C	T	0.999722	ACC	T	0.36	ACT	T	0.25	ERR5623954	2021-03-12
26882	C	T	0.999841	CTC	L	0.2	CTT	L	0.13	ERR5623954	2021-03-12
28882	G	A	0.99879	AGG	R	0.21	AGA	R	0.21	ERR5623954	2021-03-12
913	C	T	1	TCC	S	0.22	TCT	S	0.19	ERR5623958	2021-03-12
3037	C	T	1	TTC	F	0.54	TTT	F	0.46	ERR5623958	2021-03-12
5986	C	T	1	TTC	F	0.54	TTT	F	0.46	ERR5623958	2021-03-12
14676	C	T	1	CCC	P	0.32	CCT	P	0.29	ERR5623958	2021-03-12
15279	C	T	1	CAC	H	0.58	CAT	H	0.42	ERR5623958	2021-03-12
16176	T	C	1	ACT	T	0.25	ACC	T	0.36	ERR5623958	2021-03-12
22444	C	T	1	GAC	D	0.54	GAT	D	0.46	ERR5623958	2021-03-12
28856	A	C	1	AGA	R	0.21	CGA	R	0.11	ERR5623958	2021-03-12
28882	G	A	1	AGG	R	0.21	AGA	R	0.21	ERR5623958	2021-03-12
913	C	T	0.999274	TCC	S	0.22	TCT	S	0.19	ERR5623959	2021-03-19
2509	C	T	1	CCC	P	0.32	CCT	P	0.29	ERR5623959	2021-03-19
3037	C	T	1	TTC	F	0.54	TTT	F	0.46	ERR5623959	2021-03-19
4927	C	T	1	GAC	D	0.54	GAT	D	0.46	ERR5623959	2021-03-19
5986	C	T	1	TTC	F	0.54	TTT	F	0.46	ERR5623959	2021-03-19
9907	C	T	1	TAC	Y	0.56	TAT	Y	0.44	ERR5623959	2021-03-19
14676	C	T	1	CCC	P	0.32	CCT	P	0.29	ERR5623959	2021-03-19
15279	C	T	1	CAC	H	0.58	CAT	H	0.42	ERR5623959	2021-03-19
16176	T	C	1	ACT	T	0.25	ACC	T	0.36	ERR5623959	2021-03-19
26858	C	T	1	TTC	F	0.54	TTT	F	0.46	ERR5623959	2021-03-19
27002	C	T	1	GAC	D	0.54	GAT	D	0.46	ERR5623959	2021-03-19
28882	G	A	1	AGG	R	0.21	AGA	R	0.21	ERR5623959	2021-03-19
913	C	T	0.99845	TCC	S	0.22	TCT	S	0.19	ERR5623962	2021-03-10
2398	G	A	0.087066	ACG	T	0.11	ACA	T	0.28	ERR5623962	2021-03-10
3037	C	T	0.99973	TTC	F	0.54	TTT	F	0.46	ERR5623962	2021-03-10
5986	C	T	0.99863	TTC	F	0.54	TTT	F	0.46	ERR5623962	2021-03-10
6968	C	T	1	CTA	L	0.07	TTA	L	0.08	ERR5623962	2021-03-10
14676	C	T	0.999537	CCC	P	0.32	CCT	P	0.29	ERR5623962	2021-03-10
15279	C	T	0.999766	CAC	H	0.58	CAT	H	0.42	ERR5623962	2021-03-10
16176	T	C	0.999692	ACT	T	0.25	ACC	T	0.36	ERR5623962	2021-03-10
16887	C	T	1	TAC	Y	0.56	TAT	Y	0.44	ERR5623962	2021-03-10
26864	A	G	0.999675	CCA	P	0.28	CCG	P	0.11	ERR5623962	2021-03-10
28882	G	A	0.99962	AGG	R	0.21	AGA	R	0.21	ERR5623962	2021-03-10
913	C	T	0.9996	TCC	S	0.22	TCT	S	0.19	ERR5623963	2021-03-10
3037	C	T	1	TTC	F	0.54	TTT	F	0.46	ERR5623963	2021-03-10
3877	T	G	0.460022	GCT	A	0.27	GCG	A	0.11	ERR5623963	2021-03-10
5986	C	T	0.999634	TTC	F	0.54	TTT	F	0.46	ERR5623963	2021-03-10
14676	C	T	0.999503	CCC	P	0.32	CCT	P	0.29	ERR5623963	2021-03-10
15279	C	T	0.999825	CAC	H	0.58	CAT	H	0.42	ERR5623963	2021-03-10
16176	T	C	0.999891	ACT	T	0.25	ACC	T	0.36	ERR5623963	2021-03-10
28882	G	A	0.999674	AGG	R	0.21	AGA	R	0.21	ERR5623963	2021-03-10
913	C	T	1	TCC	S	0.22	TCT	S	0.19	ERR5623980	2021-03-12
1348	C	T	0.999469	CCC	P	0.32	CCT	P	0.29	ERR5623980	2021-03-12
3037	C	T	0.999671	TTC	F	0.54	TTT	F	0.46	ERR5623980	2021-03-12
5986	C	T	1	TTC	F	0.54	TTT	F	0.46	ERR5623980	2021-03-12
13072	C	T	0.999919	TTC	F	0.54	TTT	F	0.46	ERR5623980	2021-03-12
14676	C	T	0.999257	CCC	P	0.32	CCT	P	0.29	ERR5623980	2021-03-12
15279	C	T	0.999914	CAC	H	0.58	CAT	H	0.42	ERR5623980	2021-03-12
16176	T	C	1	ACT	T	0.25	ACC	T	0.36	ERR5623980	2021-03-12
23740	T	C	0.304547	ATT	I	0.36	ATC	I	0.47	ERR5623980	2021-03-12
28882	G	A	0.999431	AGG	R	0.21	AGA	R	0.21	ERR5623980	2021-03-12
445	T	C	1	GTT	V	0.18	GTC	V	0.24	ERR5623987	2021-03-20
3037	C	T	1	TTC	F	0.54	TTT	F	0.46	ERR5623987	2021-03-20
6286	C	T	1	ACC	T	0.36	ACT	T	0.25	ERR5623987	2021-03-20
9532	C	T	1	TTC	F	0.54	TTT	F	0.46	ERR5623987	2021-03-20
9803	C	T	1	CTG	L	0.4	TTG	L	0.13	ERR5623987	2021-03-20
11182	T	C	0.0515891	TTT	F	0.46	TTC	F	0.54	ERR5623987	2021-03-20
20017	T	C	0.062333	TTA	L	0.08	CTA	L	0.07	ERR5623987	2021-03-20
21255	G	C	1	GCG	A	0.11	GCC	A	0.4	ERR5623987	2021-03-20
26801	C	T	0.961864	CTC	L	0.2	CTT	L	0.13	ERR5623987	2021-03-20
27944	C	T	1	CAC	H	0.58	CAT	H	0.42	ERR5623987	2021-03-20
913	C	T	1	TCC	S	0.22	TCT	S	0.19	ERR5623988	2021-03-10
3037	C	T	0.999076	TTC	F	0.54	TTT	F	0.46	ERR5623988	2021-03-10
5986	C	T	0.999831	TTC	F	0.54	TTT	F	0.46	ERR5623988	2021-03-10
10279	C	T	0.266279	CTC	L	0.2	CTT	L	0.13	ERR5623988	2021-03-10
14676	C	T	0.998676	CCC	P	0.32	CCT	P	0.29	ERR5623988	2021-03-10
15279	C	T	0.999915	CAC	H	0.58	CAT	H	0.42	ERR5623988	2021-03-10
16176	T	C	0.999904	ACT	T	0.25	ACC	T	0.36	ERR5623988	2021-03-10
23947	A	G	0.999551	AAA	K	0.43	AAG	K	0.57	ERR5623988	2021-03-10
28882	G	A	0.999267	AGG	R	0.21	AGA	R	0.21	ERR5623988	2021-03-10
913	C	T	0.999726	TCC	S	0.22	TCT	S	0.19	ERR5623989	2021-03-09
3037	C	T	1	TTC	F	0.54	TTT	F	0.46	ERR5623989	2021-03-09
3193	A	G	1	GAA	E	0.42	GAG	E	0.58	ERR5623989	2021-03-09
5986	C	T	1	TTC	F	0.54	TTT	F	0.46	ERR5623989	2021-03-09
9628	T	C	0.989324	TCT	S	0.19	TCC	S	0.22	ERR5623989	2021-03-09
14676	C	T	0.999112	CCC	P	0.32	CCT	P	0.29	ERR5623989	2021-03-09
15279	C	T	1	CAC	H	0.58	CAT	H	0.42	ERR5623989	2021-03-09
16176	T	C	1	ACT	T	0.25	ACC	T	0.36	ERR5623989	2021-03-09
25587	C	T	0.999902	CTC	L	0.2	CTT	L	0.13	ERR5623989	2021-03-09
27059	C	T	0.999674	TAC	Y	0.56	TAT	Y	0.44	ERR5623989	2021-03-09
28882	G	A	1	AGG	R	0.21	AGA	R	0.21	ERR5623989	2021-03-09
913	C	T	0.999771	TCC	S	0.22	TCT	S	0.19	ERR5623993	2021-03-09
3037	C	T	1	TTC	F	0.54	TTT	F	0.46	ERR5623993	2021-03-09
5986	C	T	1	TTC	F	0.54	TTT	F	0.46	ERR5623993	2021-03-09
9470	A	C	1	AGA	R	0.21	CGA	R	0.11	ERR5623993	2021-03-09
14676	C	T	0.998854	CCC	P	0.32	CCT	P	0.29	ERR5623993	2021-03-09
15279	C	T	0.999803	CAC	H	0.58	CAT	H	0.42	ERR5623993	2021-03-09
16176	T	C	1	ACT	T	0.25	ACC	T	0.36	ERR5623993	2021-03-09
28882	G	A	1	AGG	R	0.21	AGA	R	0.21	ERR5623993	2021-03-09
841	C	A	0.0829674	GGC	G	0.34	GGA	G	0.25	ERR5623997	2021-03-12
913	C	T	1	TCC	S	0.22	TCT	S	0.19	ERR5623997	2021-03-12
3037	C	T	1	TTC	F	0.54	TTT	F	0.46	ERR5623997	2021-03-12
5986	C	T	1	TTC	F	0.54	TTT	F	0.46	ERR5623997	2021-03-12
7435	T	C	0.0884211	TTT	F	0.46	TTC	F	0.54	ERR5623997	2021-03-12
9080	C	T	1	CTA	L	0.07	TTA	L	0.08	ERR5623997	2021-03-12
9931	T	C	1	GAT	D	0.46	GAC	D	0.54	ERR5623997	2021-03-12
11833	C	T	0.999648	GCC	A	0.4	GCT	A	0.27	ERR5623997	2021-03-12
14676	C	T	0.999075	CCC	P	0.32	CCT	P	0.29	ERR5623997	2021-03-12
15279	C	T	1	CAC	H	0.58	CAT	H	0.42	ERR5623997	2021-03-12
16176	T	C	1	ACT	T	0.25	ACC	T	0.36	ERR5623997	2021-03-12
28882	G	A	1	AGG	R	0.21	AGA	R	0.21	ERR5623997	2021-03-12
313	C	T	0.999689	CTC	L	0.2	CTT	L	0.13	ERR5623999	2021-03-12
913	C	T	0.999545	TCC	S	0.22	TCT	S	0.19	ERR5623999	2021-03-12
3037	C	T	0.999651	TTC	F	0.54	TTT	F	0.46	ERR5623999	2021-03-12
5986	C	T	0.999651	TTC	F	0.54	TTT	F	0.46	ERR5623999	2021-03-12
14676	C	T	0.999122	CCC	P	0.32	CCT	P	0.29	ERR5623999	2021-03-12
15279	C	T	0.999818	CAC	H	0.58	CAT	H	0.42	ERR5623999	2021-03-12
16176	T	C	0.920701	ACT	T	0.25	ACC	T	0.36	ERR5623999	2021-03-12
21637	C	T	0.999664	CCC	P	0.32	CCT	P	0.29	ERR5623999	2021-03-12
25521	C	T	0.156667	TTC	F	0.54	TTT	F	0.46	ERR5623999	2021-03-12
28882	G	A	0.999236	AGG	R	0.21	AGA	R	0.21	ERR5623999	2021-03-12
913	C	T	0.99982	TCC	S	0.22	TCT	S	0.19	ERR5624001	2021-03-12
3037	C	T	0.999642	TTC	F	0.54	TTT	F	0.46	ERR5624001	2021-03-12
5986	C	T	1	TTC	F	0.54	TTT	F	0.46	ERR5624001	2021-03-12
12970	C	T	1	AAC	N	0.53	AAT	N	0.47	ERR5624001	2021-03-12
14676	C	T	0.999399	CCC	P	0.32	CCT	P	0.29	ERR5624001	2021-03-12
15279	C	T	0.999824	CAC	H	0.58	CAT	H	0.42	ERR5624001	2021-03-12
16176	T	C	1	ACT	T	0.25	ACC	T	0.36	ERR5624001	2021-03-12
28882	G	A	0.998945	AGG	R	0.21	AGA	R	0.21	ERR5624001	2021-03-12
913	C	T	0.999893	TCC	S	0.22	TCT	S	0.19	ERR5624004	2021-03-18
3037	C	T	1	TTC	F	0.54	TTT	F	0.46	ERR5624004	2021-03-18
5986	C	T	1	TTC	F	0.54	TTT	F	0.46	ERR5624004	2021-03-18
11008	C	T	0.996647	CAC	H	0.58	CAT	H	0.42	ERR5624004	2021-03-18
14676	C	T	0.999647	CCC	P	0.32	CCT	P	0.29	ERR5624004	2021-03-18
15279	C	T	1	CAC	H	0.58	CAT	H	0.42	ERR5624004	2021-03-18
16176	T	C	1	ACT	T	0.25	ACC	T	0.36	ERR5624004	2021-03-18
28882	G	A	0.999235	AGG	R	0.21	AGA	R	0.21	ERR5624004	2021-03-18
913	C	T	0.999763	TCC	S	0.22	TCT	S	0.19	ERR5624006	2021-03-10
3037	C	T	1	TTC	F	0.54	TTT	F	0.46	ERR5624006	2021-03-10
4255	G	A	0.999304	CCG	P	0.11	CCA	P	0.28	ERR5624006	2021-03-10
5986	C	T	1	TTC	F	0.54	TTT	F	0.46	ERR5624006	2021-03-10
14676	C	T	0.999565	CCC	P	0.32	CCT	P	0.29	ERR5624006	2021-03-10
15279	C	T	1	CAC	H	0.58	CAT	H	0.42	ERR5624006	2021-03-10
16176	T	C	0.99944	ACT	T	0.25	ACC	T	0.36	ERR5624006	2021-03-10
17304	C	T	0.999638	GTC	V	0.24	GTT	V	0.18	ERR5624006	2021-03-10
19572	C	T	0.999934	TAC	Y	0.56	TAT	Y	0.44	ERR5624006	2021-03-10
20094	A	G	0.999598	AAA	K	0.43	AAG	K	0.57	ERR5624006	2021-03-10
28882	G	A	0.999386	AGG	R	0.21	AGA	R	0.21	ERR5624006	2021-03-10
913	C	T	1	TCC	S	0.22	TCT	S	0.19	ERR5624017	2021-03-12
3037	C	T	0.998285	TTC	F	0.54	TTT	F	0.46	ERR5624017	2021-03-12
5878	C	T	0.192302	AAC	N	0.53	AAT	N	0.47	ERR5624017	2021-03-12
5986	C	T	1	TTC	F	0.54	TTT	F	0.46	ERR5624017	2021-03-12
14676	C	T	0.999065	CCC	P	0.32	CCT	P	0.29	ERR5624017	2021-03-12
15279	C	T	1	CAC	H	0.58	CAT	H	0.42	ERR5624017	2021-03-12
16176	T	C	1	ACT	T	0.25	ACC	T	0.36	ERR5624017	2021-03-12
21114	C	T	0.999926	TAC	Y	0.56	TAT	Y	0.44	ERR5624017	2021-03-12
28882	G	A	1	AGG	R	0.21	AGA	R	0.21	ERR5624017	2021-03-12
793	G	A	0.999714	GAG	E	0.58	GAA	E	0.42	ERR5624018	2021-03-12
913	C	T	1	TCC	S	0.22	TCT	S	0.19	ERR5624018	2021-03-12
3037	C	T	1	TTC	F	0.54	TTT	F	0.46	ERR5624018	2021-03-12
5986	C	T	1	TTC	F	0.54	TTT	F	0.46	ERR5624018	2021-03-12
12880	C	T	1	ATC	I	0.47	ATT	I	0.36	ERR5624018	2021-03-12
14676	C	T	0.998816	CCC	P	0.32	CCT	P	0.29	ERR5624018	2021-03-12
15279	C	T	1	CAC	H	0.58	CAT	H	0.42	ERR5624018	2021-03-12
16176	T	C	1	ACT	T	0.25	ACC	T	0.36	ERR5624018	2021-03-12
21859	C	T	1	AAC	N	0.53	AAT	N	0.47	ERR5624018	2021-03-12
28882	G	A	1	AGG	R	0.21	AGA	R	0.21	ERR5624018	2021-03-12
913	C	T	1	TCC	S	0.22	TCT	S	0.19	ERR5624024	2021-03-10
3037	C	T	1	TTC	F	0.54	TTT	F	0.46	ERR5624024	2021-03-10
4255	G	A	0.999427	CCG	P	0.11	CCA	P	0.28	ERR5624024	2021-03-10
5986	C	T	1	TTC	F	0.54	TTT	F	0.46	ERR5624024	2021-03-10
14676	C	T	0.99894	CCC	P	0.32	CCT	P	0.29	ERR5624024	2021-03-10
15279	C	T	1	CAC	H	0.58	CAT	H	0.42	ERR5624024	2021-03-10
16176	T	C	0.999748	ACT	T	0.25	ACC	T	0.36	ERR5624024	2021-03-10
18555	C	T	0.999793	GAC	D	0.54	GAT	D	0.46	ERR5624024	2021-03-10
25383	A	G	0.992328	TAA	*	0.3	TGA	*	0.47	ERR5624024	2021-03-10
27152	T	C	0.999872	CAT	H	0.42	CAC	H	0.58	ERR5624024	2021-03-10
28882	G	A	1	AGG	R	0.21	AGA	R	0.21	ERR5624024	2021-03-10
913	C	T	0.999827	TCC	S	0.22	TCT	S	0.19	ERR5624029	2021-03-10
3037	C	T	1	TTC	F	0.54	TTT	F	0.46	ERR5624029	2021-03-10
5548	C	T	1	ACC	T	0.36	ACT	T	0.25	ERR5624029	2021-03-10
5986	C	T	1	TTC	F	0.54	TTT	F	0.46	ERR5624029	2021-03-10
7006	C	T	0.999732	ACC	T	0.36	ACT	T	0.25	ERR5624029	2021-03-10
12070	G	T	0.999644	CTG	L	0.4	CTT	L	0.13	ERR5624029	2021-03-10
14676	C	T	0.999625	CCC	P	0.32	CCT	P	0.29	ERR5624029	2021-03-10
15096	T	C	1	AAT	N	0.47	AAC	N	0.53	ERR5624029	2021-03-10
15279	C	T	0.999885	CAC	H	0.58	CAT	H	0.42	ERR5624029	2021-03-10
16176	T	C	0.999593	ACT	T	0.25	ACC	T	0.36	ERR5624029	2021-03-10
28882	G	A	0.999426	AGG	R	0.21	AGA	R	0.21	ERR5624029	2021-03-10
913	C	T	0.99992	TCC	S	0.22	TCT	S	0.19	ERR5624033	2021-03-12
3037	C	T	1	TTC	F	0.54	TTT	F	0.46	ERR5624033	2021-03-12
5986	C	T	1	TTC	F	0.54	TTT	F	0.46	ERR5624033	2021-03-12
10309	T	C	0.999639	TGT	C	0.46	TGC	C	0.54	ERR5624033	2021-03-12
14676	C	T	0.999582	CCC	P	0.32	CCT	P	0.29	ERR5624033	2021-03-12
14805	C	T	1	TAC	Y	0.56	TAT	Y	0.44	ERR5624033	2021-03-12
15279	C	T	1	CAC	H	0.58	CAT	H	0.42	ERR5624033	2021-03-12
15643	A	C	0.0803377	AGA	R	0.21	CGA	R	0.11	ERR5624033	2021-03-12
16176	T	C	0.999504	ACT	T	0.25	ACC	T	0.36	ERR5624033	2021-03-12
28882	G	A	1	AGG	R	0.21	AGA	R	0.21	ERR5624033	2021-03-12
913	C	T	0.999559	TCC	S	0.22	TCT	S	0.19	ERR5624035	2021-03-12
1288	C	T	0.999912	TGC	C	0.54	TGT	C	0.46	ERR5624035	2021-03-12
3037	C	T	1	TTC	F	0.54	TTT	F	0.46	ERR5624035	2021-03-12
5986	C	T	0.999715	TTC	F	0.54	TTT	F	0.46	ERR5624035	2021-03-12
14676	C	T	0.99983	CCC	P	0.32	CCT	P	0.29	ERR5624035	2021-03-12
15279	C	T	1	CAC	H	0.58	CAT	H	0.42	ERR5624035	2021-03-12
16176	T	C	1	ACT	T	0.25	ACC	T	0.36	ERR5624035	2021-03-12
18261	C	T	0.0522678	ATC	I	0.47	ATT	I	0.36	ERR5624035	2021-03-12
28882	G	A	0.999455	AGG	R	0.21	AGA	R	0.21	ERR5624035	2021-03-12
913	C	T	0.999431	TCC	S	0.22	TCT	S	0.19	ERR5624041	2021-03-19
3037	C	T	0.999202	TTC	F	0.54	TTT	F	0.46	ERR5624041	2021-03-19
5986	C	T	1	TTC	F	0.54	TTT	F	0.46	ERR5624041	2021-03-19
14676	C	T	0.999656	CCC	P	0.32	CCT	P	0.29	ERR5624041	2021-03-19
15279	C	T	1	CAC	H	0.58	CAT	H	0.42	ERR5624041	2021-03-19
16176	T	C	1	ACT	T	0.25	ACC	T	0.36	ERR5624041	2021-03-19
22213	T	C	0.99981	CCT	P	0.29	CCC	P	0.32	ERR5624041	2021-03-19
25836	C	T	1	TGC	C	0.54	TGT	C	0.46	ERR5624041	2021-03-19
28882	G	A	1	AGG	R	0.21	AGA	R	0.21	ERR5624041	2021-03-19
913	C	T	0.999222	TCC	S	0.22	TCT	S	0.19	ERR5624042	2021-03-06
3037	C	T	1	TTC	F	0.54	TTT	F	0.46	ERR5624042	2021-03-06
5986	C	T	1	TTC	F	0.54	TTT	F	0.46	ERR5624042	2021-03-06
7252	G	A	1	TTG	L	0.13	TTA	L	0.08	ERR5624042	2021-03-06
14676	C	T	1	CCC	P	0.32	CCT	P	0.29	ERR5624042	2021-03-06
15279	C	T	1	CAC	H	0.58	CAT	H	0.42	ERR5624042	2021-03-06
16176	T	C	1	ACT	T	0.25	ACC	T	0.36	ERR5624042	2021-03-06
19161	T	C	1	TCT	S	0.19	TCC	S	0.22	ERR5624042	2021-03-06
25006	C	T	0.999846	TTC	F	0.54	TTT	F	0.46	ERR5624042	2021-03-06
28882	G	A	1	AGG	R	0.21	AGA	R	0.21	ERR5624042	2021-03-06
913	C	T	0.999744	TCC	S	0.22	TCT	S	0.19	ERR5624048	2021-03-12
1861	T	C	0.0595611	CCT	P	0.29	CCC	P	0.32	ERR5624048	2021-03-12
3037	C	T	1	TTC	F	0.54	TTT	F	0.46	ERR5624048	2021-03-12
4696	T	C	0.0686654	GTT	V	0.18	GTC	V	0.24	ERR5624048	2021-03-12
5326	G	A	0.107143	GAG	E	0.58	GAA	E	0.42	ERR5624048	2021-03-12
5986	C	T	1	TTC	F	0.54	TTT	F	0.46	ERR5624048	2021-03-12
8008	T	G	0.0561331	GGT	G	0.16	GGG	G	0.25	ERR5624048	2021-03-12
9979	C	T	1	CTC	L	0.2	CTT	L	0.13	ERR5624048	2021-03-12
11839	A	T	0.0659656	GTA	V	0.12	GTT	V	0.18	ERR5624048	2021-03-12
14676	C	T	1	CCC	P	0.32	CCT	P	0.29	ERR5624048	2021-03-12
15279	C	T	1	CAC	H	0.58	CAT	H	0.42	ERR5624048	2021-03-12
15762	T	G	0.199005	GGT	G	0.16	GGG	G	0.25	ERR5624048	2021-03-12
16176	T	C	1	ACT	T	0.25	ACC	T	0.36	ERR5624048	2021-03-12
26756	T	C	0.0651921	GGT	G	0.16	GGC	G	0.34	ERR5624048	2021-03-12
28882	G	A	1	AGG	R	0.21	AGA	R	0.21	ERR5624048	2021-03-12
913	C	T	0.999241	TCC	S	0.22	TCT	S	0.19	ERR5624051	2021-03-10
3037	C	T	0.999271	TTC	F	0.54	TTT	F	0.46	ERR5624051	2021-03-10
5986	C	T	1	TTC	F	0.54	TTT	F	0.46	ERR5624051	2021-03-10
11329	T	C	0.985952	GCT	A	0.27	GCC	A	0.4	ERR5624051	2021-03-10
12070	G	T	0.992817	CTG	L	0.4	CTT	L	0.13	ERR5624051	2021-03-10
14676	C	T	0.99978	CCC	P	0.32	CCT	P	0.29	ERR5624051	2021-03-10
15096	T	C	0.996273	AAT	N	0.47	AAC	N	0.53	ERR5624051	2021-03-10
15279	C	T	0.999619	CAC	H	0.58	CAT	H	0.42	ERR5624051	2021-03-10
16176	T	C	0.999881	ACT	T	0.25	ACC	T	0.36	ERR5624051	2021-03-10
22858	C	T	0.993836	TGC	C	0.54	TGT	C	0.46	ERR5624051	2021-03-10
28882	G	A	0.999713	AGG	R	0.21	AGA	R	0.21	ERR5624051	2021-03-10
913	C	T	0.999837	TCC	S	0.22	TCT	S	0.19	ERR5624057	2021-03-10
3037	C	T	1	TTC	F	0.54	TTT	F	0.46	ERR5624057	2021-03-10
5986	C	T	1	TTC	F	0.54	TTT	F	0.46	ERR5624057	2021-03-10
6968	C	T	1	CTA	L	0.07	TTA	L	0.08	ERR5624057	2021-03-10
14676	C	T	0.999214	CCC	P	0.32	CCT	P	0.29	ERR5624057	2021-03-10
15279	C	T	1	CAC	H	0.58	CAT	H	0.42	ERR5624057	2021-03-10
16176	T	C	0.999781	ACT	T	0.25	ACC	T	0.36	ERR5624057	2021-03-10
16887	C	T	1	TAC	Y	0.56	TAT	Y	0.44	ERR5624057	2021-03-10
26864	A	G	0.999836	CCA	P	0.28	CCG	P	0.11	ERR5624057	2021-03-10
28882	G	A	1	AGG	R	0.21	AGA	R	0.21	ERR5624057	2021-03-10
841	C	A	0.129044	GGC	G	0.34	GGA	G	0.25	ERR5624063	2021-03-12
913	C	T	0.996032	TCC	S	0.22	TCT	S	0.19	ERR5624063	2021-03-12
3037	C	T	1	TTC	F	0.54	TTT	F	0.46	ERR5624063	2021-03-12
5986	C	T	1	TTC	F	0.54	TTT	F	0.46	ERR5624063	2021-03-12
10459	T	C	0.0850528	ACT	T	0.25	ACC	T	0.36	ERR5624063	2021-03-12
14676	C	T	1	CCC	P	0.32	CCT	P	0.29	ERR5624063	2021-03-12
15279	C	T	1	CAC	H	0.58	CAT	H	0.42	ERR5624063	2021-03-12
16176	T	C	1	ACT	T	0.25	ACC	T	0.36	ERR5624063	2021-03-12
24130	C	T	0.124889	AAC	N	0.53	AAT	N	0.47	ERR5624063	2021-03-12
28882	G	A	1	AGG	R	0.21	AGA	R	0.21	ERR5624063	2021-03-12
913	C	T	0.99951	TCC	S	0.22	TCT	S	0.19	ERR5624066	2021-03-12
1853	C	T	1	CTG	L	0.4	TTG	L	0.13	ERR5624066	2021-03-12
1882	G	A	0.997454	GAG	E	0.58	GAA	E	0.42	ERR5624066	2021-03-12
3037	C	T	0.998122	TTC	F	0.54	TTT	F	0.46	ERR5624066	2021-03-12
5986	C	T	1	TTC	F	0.54	TTT	F	0.46	ERR5624066	2021-03-12
10252	C	T	1	TTC	F	0.54	TTT	F	0.46	ERR5624066	2021-03-12
14676	C	T	0.999732	CCC	P	0.32	CCT	P	0.29	ERR5624066	2021-03-12
15279	C	T	0.999731	CAC	H	0.58	CAT	H	0.42	ERR5624066	2021-03-12
16176	T	C	1	ACT	T	0.25	ACC	T	0.36	ERR5624066	2021-03-12
17304	C	T	0.196472	GTC	V	0.24	GTT	V	0.18	ERR5624066	2021-03-12
19872	G	A	1	GTG	V	0.46	GTA	V	0.12	ERR5624066	2021-03-12
26313	C	T	0.999718	TTC	F	0.54	TTT	F	0.46	ERR5624066	2021-03-12
27812	C	T	0.999792	TTC	F	0.54	TTT	F	0.46	ERR5624066	2021-03-12
28882	G	A	1	AGG	R	0.21	AGA	R	0.21	ERR5624066	2021-03-12
913	C	T	0.999796	TCC	S	0.22	TCT	S	0.19	ERR5624070	2021-03-10
3037	C	T	1	TTC	F	0.54	TTT	F	0.46	ERR5624070	2021-03-10
5986	C	T	0.999518	TTC	F	0.54	TTT	F	0.46	ERR5624070	2021-03-10
14676	C	T	0.999791	CCC	P	0.32	CCT	P	0.29	ERR5624070	2021-03-10
15279	C	T	0.998523	CAC	H	0.58	CAT	H	0.42	ERR5624070	2021-03-10
16176	T	C	1	ACT	T	0.25	ACC	T	0.36	ERR5624070	2021-03-10
28882	G	A	1	AGG	R	0.21	AGA	R	0.21	ERR5624070	2021-03-10
913	C	T	0.999523	TCC	S	0.22	TCT	S	0.19	ERR5624072	2021-03-10
3037	C	T	1	TTC	F	0.54	TTT	F	0.46	ERR5624072	2021-03-10
5986	C	T	1	TTC	F	0.54	TTT	F	0.46	ERR5624072	2021-03-10
14676	C	T	1	CCC	P	0.32	CCT	P	0.29	ERR5624072	2021-03-10
15279	C	T	1	CAC	H	0.58	CAT	H	0.42	ERR5624072	2021-03-10
16176	T	C	1	ACT	T	0.25	ACC	T	0.36	ERR5624072	2021-03-10
25452	C	T	0.99965	ATC	I	0.47	ATT	I	0.36	ERR5624072	2021-03-10
28882	G	A	1	AGG	R	0.21	AGA	R	0.21	ERR5624072	2021-03-10
913	C	T	0.999845	TCC	S	0.22	TCT	S	0.19	ERR5624078	2021-03-12
3037	C	T	0.999418	TTC	F	0.54	TTT	F	0.46	ERR5624078	2021-03-12
5986	C	T	1	TTC	F	0.54	TTT	F	0.46	ERR5624078	2021-03-12
14676	C	T	0.999649	CCC	P	0.32	CCT	P	0.29	ERR5624078	2021-03-12
15279	C	T	1	CAC	H	0.58	CAT	H	0.42	ERR5624078	2021-03-12
16176	T	C	1	ACT	T	0.25	ACC	T	0.36	ERR5624078	2021-03-12
28312	C	T	0.999918	CCC	P	0.32	CCT	P	0.29	ERR5624078	2021-03-12
28882	G	A	0.998768	AGG	R	0.21	AGA	R	0.21	ERR5624078	2021-03-12
913	C	T	0.999822	TCC	S	0.22	TCT	S	0.19	ERR5624079	2021-03-12
3037	C	T	0.999391	TTC	F	0.54	TTT	F	0.46	ERR5624079	2021-03-12
5986	C	T	1	TTC	F	0.54	TTT	F	0.46	ERR5624079	2021-03-12
14676	C	T	0.999606	CCC	P	0.32	CCT	P	0.29	ERR5624079	2021-03-12
15279	C	T	1	CAC	H	0.58	CAT	H	0.42	ERR5624079	2021-03-12
16176	T	C	1	ACT	T	0.25	ACC	T	0.36	ERR5624079	2021-03-12
28312	C	T	0.998303	CCC	P	0.32	CCT	P	0.29	ERR5624079	2021-03-12
28882	G	A	1	AGG	R	0.21	AGA	R	0.21	ERR5624079	2021-03-12
913	C	T	1	TCC	S	0.22	TCT	S	0.19	ERR5624081	2021-03-18
3034	T	C	1	TCT	S	0.19	TCC	S	0.22	ERR5624081	2021-03-18
3037	C	T	1	TTC	F	0.54	TTT	F	0.46	ERR5624081	2021-03-18
5986	C	T	1	TTC	F	0.54	TTT	F	0.46	ERR5624081	2021-03-18
14676	C	T	1	CCC	P	0.32	CCT	P	0.29	ERR5624081	2021-03-18
15279	C	T	1	CAC	H	0.58	CAT	H	0.42	ERR5624081	2021-03-18
16176	T	C	1	ACT	T	0.25	ACC	T	0.36	ERR5624081	2021-03-18
28882	G	A	1	AGG	R	0.21	AGA	R	0.21	ERR5624081	2021-03-18
913	C	T	0.999732	TCC	S	0.22	TCT	S	0.19	ERR5624083	2021-03-12
3037	C	T	0.999408	TTC	F	0.54	TTT	F	0.46	ERR5624083	2021-03-12
5986	C	T	1	TTC	F	0.54	TTT	F	0.46	ERR5624083	2021-03-12
6541	C	T	0.75	CAC	H	0.58	CAT	H	0.42	ERR5624083	2021-03-12
14676	C	T	0.99974	CCC	P	0.32	CCT	P	0.29	ERR5624083	2021-03-12
15279	C	T	1	CAC	H	0.58	CAT	H	0.42	ERR5624083	2021-03-12
16176	T	C	0.999846	ACT	T	0.25	ACC	T	0.36	ERR5624083	2021-03-12
27513	C	T	0.999884	TAC	Y	0.56	TAT	Y	0.44	ERR5624083	2021-03-12
28882	G	A	0.999012	AGG	R	0.21	AGA	R	0.21	ERR5624083	2021-03-12
913	C	T	0.99991	TCC	S	0.22	TCT	S	0.19	ERR5624085	2021-03-12
3037	C	T	0.999574	TTC	F	0.54	TTT	F	0.46	ERR5624085	2021-03-12
5986	C	T	1	TTC	F	0.54	TTT	F	0.46	ERR5624085	2021-03-12
14676	C	T	0.999668	CCC	P	0.32	CCT	P	0.29	ERR5624085	2021-03-12
15279	C	T	1	CAC	H	0.58	CAT	H	0.42	ERR5624085	2021-03-12
16176	T	C	1	ACT	T	0.25	ACC	T	0.36	ERR5624085	2021-03-12
28312	C	T	0.999724	CCC	P	0.32	CCT	P	0.29	ERR5624085	2021-03-12
28882	G	A	1	AGG	R	0.21	AGA	R	0.21	ERR5624085	2021-03-12
913	C	T	0.999913	TCC	S	0.22	TCT	S	0.19	ERR5624086	2021-03-18
3037	C	T	0.99972	TTC	F	0.54	TTT	F	0.46	ERR5624086	2021-03-18
5986	C	T	1	TTC	F	0.54	TTT	F	0.46	ERR5624086	2021-03-18
11008	C	T	0.997756	CAC	H	0.58	CAT	H	0.42	ERR5624086	2021-03-18
14676	C	T	0.998156	CCC	P	0.32	CCT	P	0.29	ERR5624086	2021-03-18
15279	C	T	0.999884	CAC	H	0.58	CAT	H	0.42	ERR5624086	2021-03-18
16176	T	C	0.999908	ACT	T	0.25	ACC	T	0.36	ERR5624086	2021-03-18
28882	G	A	1	AGG	R	0.21	AGA	R	0.21	ERR5624086	2021-03-18
913	C	T	0.999043	TCC	S	0.22	TCT	S	0.19	ERR5624088	2021-03-10
3037	C	T	1	TTC	F	0.54	TTT	F	0.46	ERR5624088	2021-03-10
5986	C	T	1	TTC	F	0.54	TTT	F	0.46	ERR5624088	2021-03-10
7252	G	A	1	TTG	L	0.13	TTA	L	0.08	ERR5624088	2021-03-10
11824	C	T	0.0500289	ATC	I	0.47	ATT	I	0.36	ERR5624088	2021-03-10
14676	C	T	0.995256	CCC	P	0.32	CCT	P	0.29	ERR5624088	2021-03-10
15279	C	T	1	CAC	H	0.58	CAT	H	0.42	ERR5624088	2021-03-10
15762	T	G	0.0908822	GGT	G	0.16	GGG	G	0.25	ERR5624088	2021-03-10
16176	T	C	0.99958	ACT	T	0.25	ACC	T	0.36	ERR5624088	2021-03-10
16323	C	T	0.0561798	TGC	C	0.54	TGT	C	0.46	ERR5624088	2021-03-10
19161	T	C	1	TCT	S	0.19	TCC	S	0.22	ERR5624088	2021-03-10
25006	C	T	1	TTC	F	0.54	TTT	F	0.46	ERR5624088	2021-03-10
28253	C	T	0.0616232	TTC	F	0.54	TTT	F	0.46	ERR5624088	2021-03-10
28882	G	A	1	AGG	R	0.21	AGA	R	0.21	ERR5624088	2021-03-10
913	C	T	0.999756	TCC	S	0.22	TCT	S	0.19	ERR5624089	2021-03-18
3037	C	T	0.998864	TTC	F	0.54	TTT	F	0.46	ERR5624089	2021-03-18
5986	C	T	1	TTC	F	0.54	TTT	F	0.46	ERR5624089	2021-03-18
11008	C	T	0.994203	CAC	H	0.58	CAT	H	0.42	ERR5624089	2021-03-18
11606	C	T	1	CTA	L	0.07	TTA	L	0.08	ERR5624089	2021-03-18
14676	C	T	0.999143	CCC	P	0.32	CCT	P	0.29	ERR5624089	2021-03-18
15279	C	T	0.999718	CAC	H	0.58	CAT	H	0.42	ERR5624089	2021-03-18
16176	T	C	0.999629	ACT	T	0.25	ACC	T	0.36	ERR5624089	2021-03-18
28882	G	A	1	AGG	R	0.21	AGA	R	0.21	ERR5624089	2021-03-18
913	C	T	0.999318	TCC	S	0.22	TCT	S	0.19	ERR5624094	2021-03-19
3037	C	T	0.999345	TTC	F	0.54	TTT	F	0.46	ERR5624094	2021-03-19
5986	C	T	0.999681	TTC	F	0.54	TTT	F	0.46	ERR5624094	2021-03-19
9646	G	A	1	CAG	Q	0.73	CAA	Q	0.27	ERR5624094	2021-03-19
14676	C	T	0.998734	CCC	P	0.32	CCT	P	0.29	ERR5624094	2021-03-19
15279	C	T	1	CAC	H	0.58	CAT	H	0.42	ERR5624094	2021-03-19
16176	T	C	1	ACT	T	0.25	ACC	T	0.36	ERR5624094	2021-03-19
21952	C	G	1	GTC	V	0.24	GTG	V	0.46	ERR5624094	2021-03-19
27384	T	C	0.999933	GAT	D	0.46	GAC	D	0.54	ERR5624094	2021-03-19
28882	G	A	0.998398	AGG	R	0.21	AGA	R	0.21	ERR5624094	2021-03-19
913	C	T	0.999407	TCC	S	0.22	TCT	S	0.19	ERR5624096	2021-03-19
3037	C	T	0.99954	TTC	F	0.54	TTT	F	0.46	ERR5624096	2021-03-19
5986	C	T	0.999708	TTC	F	0.54	TTT	F	0.46	ERR5624096	2021-03-19
10969	C	T	1	TTC	F	0.54	TTT	F	0.46	ERR5624096	2021-03-19
11824	C	T	1	ATC	I	0.47	ATT	I	0.36	ERR5624096	2021-03-19
14676	C	T	0.999152	CCC	P	0.32	CCT	P	0.29	ERR5624096	2021-03-19
15279	C	T	0.999845	CAC	H	0.58	CAT	H	0.42	ERR5624096	2021-03-19
16176	T	C	1	ACT	T	0.25	ACC	T	0.36	ERR5624096	2021-03-19
28882	G	A	0.998944	AGG	R	0.21	AGA	R	0.21	ERR5624096	2021-03-19
913	C	T	1	TCC	S	0.22	TCT	S	0.19	ERR5624102	2021-03-12
3037	C	T	0.999726	TTC	F	0.54	TTT	F	0.46	ERR5624102	2021-03-12
5986	C	T	0.999415	TTC	F	0.54	TTT	F	0.46	ERR5624102	2021-03-12
14676	C	T	0.999099	CCC	P	0.32	CCT	P	0.29	ERR5624102	2021-03-12
15279	C	T	1	CAC	H	0.58	CAT	H	0.42	ERR5624102	2021-03-12
16176	T	C	1	ACT	T	0.25	ACC	T	0.36	ERR5624102	2021-03-12
28882	G	A	0.99933	AGG	R	0.21	AGA	R	0.21	ERR5624102	2021-03-12
913	C	T	1	TCC	S	0.22	TCT	S	0.19	ERR5624107	2021-03-10
3037	C	T	1	TTC	F	0.54	TTT	F	0.46	ERR5624107	2021-03-10
3391	T	C	0.851533	AAT	N	0.47	AAC	N	0.53	ERR5624107	2021-03-10
5986	C	T	1	TTC	F	0.54	TTT	F	0.46	ERR5624107	2021-03-10
10855	A	C	1	TCA	S	0.15	TCC	S	0.22	ERR5624107	2021-03-10
14676	C	T	1	CCC	P	0.32	CCT	P	0.29	ERR5624107	2021-03-10
15279	C	T	1	CAC	H	0.58	CAT	H	0.42	ERR5624107	2021-03-10
16176	T	C	1	ACT	T	0.25	ACC	T	0.36	ERR5624107	2021-03-10
21006	A	G	0.137468	GCA	A	0.23	GCG	A	0.11	ERR5624107	2021-03-10
28882	G	A	0.992	AGG	R	0.21	AGA	R	0.21	ERR5624107	2021-03-10
913	C	T	0.999683	TCC	S	0.22	TCT	S	0.19	ERR5624117	2021-03-12
3037	C	T	0.99923	TTC	F	0.54	TTT	F	0.46	ERR5624117	2021-03-12
4255	G	A	0.999184	CCG	P	0.11	CCA	P	0.28	ERR5624117	2021-03-12
5986	C	T	1	TTC	F	0.54	TTT	F	0.46	ERR5624117	2021-03-12
14676	C	T	1	CCC	P	0.32	CCT	P	0.29	ERR5624117	2021-03-12
15279	C	T	0.999556	CAC	H	0.58	CAT	H	0.42	ERR5624117	2021-03-12
16176	T	C	1	ACT	T	0.25	ACC	T	0.36	ERR5624117	2021-03-12
28882	G	A	1	AGG	R	0.21	AGA	R	0.21	ERR5624117	2021-03-12
283	T	C	1	CCT	P	0.29	CCC	P	0.32	ERR5624118	2021-03-12
913	C	T	0.999083	TCC	S	0.22	TCT	S	0.19	ERR5624118	2021-03-12
2698	T	C	0.999354	AAT	N	0.47	AAC	N	0.53	ERR5624118	2021-03-12
3037	C	T	1	TTC	F	0.54	TTT	F	0.46	ERR5624118	2021-03-12
5986	C	T	1	TTC	F	0.54	TTT	F	0.46	ERR5624118	2021-03-12
11173	C	T	0.997964	CTC	L	0.2	CTT	L	0.13	ERR5624118	2021-03-12
14676	C	T	0.99946	CCC	P	0.32	CCT	P	0.29	ERR5624118	2021-03-12
15240	C	T	0.999705	AAC	N	0.53	AAT	N	0.47	ERR5624118	2021-03-12
15279	C	T	1	CAC	H	0.58	CAT	H	0.42	ERR5624118	2021-03-12
16176	T	C	1	ACT	T	0.25	ACC	T	0.36	ERR5624118	2021-03-12
28462	C	T	0.999816	GAC	D	0.54	GAT	D	0.46	ERR5624118	2021-03-12
28882	G	A	1	AGG	R	0.21	AGA	R	0.21	ERR5624118	2021-03-12
913	C	T	1	TCC	S	0.22	TCT	S	0.19	ERR5624123	2021-03-20
3037	C	T	1	TTC	F	0.54	TTT	F	0.46	ERR5624123	2021-03-20
4255	G	A	0.998711	CCG	P	0.11	CCA	P	0.28	ERR5624123	2021-03-20
5077	T	C	0.101613	GTT	V	0.18	GTC	V	0.24	ERR5624123	2021-03-20
5986	C	T	1	TTC	F	0.54	TTT	F	0.46	ERR5624123	2021-03-20
8251	C	T	0.0705782	GAC	D	0.54	GAT	D	0.46	ERR5624123	2021-03-20
8329	T	C	0.052094	CTT	L	0.13	CTC	L	0.2	ERR5624123	2021-03-20
13944	C	T	0.994595	AAC	N	0.53	AAT	N	0.47	ERR5624123	2021-03-20
14676	C	T	0.99906	CCC	P	0.32	CCT	P	0.29	ERR5624123	2021-03-20
15279	C	T	0.999125	CAC	H	0.58	CAT	H	0.42	ERR5624123	2021-03-20
16176	T	C	1	ACT	T	0.25	ACC	T	0.36	ERR5624123	2021-03-20
18747	C	T	0.0694957	GTC	V	0.24	GTT	V	0.18	ERR5624123	2021-03-20
21006	A	G	0.999467	GCA	A	0.23	GCG	A	0.11	ERR5624123	2021-03-20
28819	C	A	0.0709677	GCC	A	0.4	GCA	A	0.23	ERR5624123	2021-03-20
28882	G	A	1	AGG	R	0.21	AGA	R	0.21	ERR5624123	2021-03-20
913	C	T	0.999683	TCC	S	0.22	TCT	S	0.19	ERR5624125	2021-03-20
3037	C	T	0.999366	TTC	F	0.54	TTT	F	0.46	ERR5624125	2021-03-20
4255	G	A	0.999122	CCG	P	0.11	CCA	P	0.28	ERR5624125	2021-03-20
5032	A	T	1	ACA	T	0.28	ACT	T	0.25	ERR5624125	2021-03-20
5986	C	T	1	TTC	F	0.54	TTT	F	0.46	ERR5624125	2021-03-20
14676	C	T	0.999834	CCC	P	0.32	CCT	P	0.29	ERR5624125	2021-03-20
15279	C	T	0.999907	CAC	H	0.58	CAT	H	0.42	ERR5624125	2021-03-20
16176	T	C	0.999899	ACT	T	0.25	ACC	T	0.36	ERR5624125	2021-03-20
21006	A	G	0.999745	GCA	A	0.23	GCG	A	0.11	ERR5624125	2021-03-20
25246	A	T	0.724986	GTA	V	0.12	GTT	V	0.18	ERR5624125	2021-03-20
28882	G	A	0.999533	AGG	R	0.21	AGA	R	0.21	ERR5624125	2021-03-20
913	C	T	0.999564	TCC	S	0.22	TCT	S	0.19	ERR5624129	2021-03-09
3037	C	T	0.999022	TTC	F	0.54	TTT	F	0.46	ERR5624129	2021-03-09
5986	C	T	1	TTC	F	0.54	TTT	F	0.46	ERR5624129	2021-03-09
12070	G	T	0.999897	CTG	L	0.4	CTT	L	0.13	ERR5624129	2021-03-09
14676	C	T	0.99948	CCC	P	0.32	CCT	P	0.29	ERR5624129	2021-03-09
15096	T	C	1	AAT	N	0.47	AAC	N	0.53	ERR5624129	2021-03-09
15279	C	T	1	CAC	H	0.58	CAT	H	0.42	ERR5624129	2021-03-09
16176	T	C	1	ACT	T	0.25	ACC	T	0.36	ERR5624129	2021-03-09
18465	T	G	0.236339	CCT	P	0.29	CCG	P	0.11	ERR5624129	2021-03-09
23230	C	T	1	AAC	N	0.53	AAT	N	0.47	ERR5624129	2021-03-09
28882	G	A	1	AGG	R	0.21	AGA	R	0.21	ERR5624129	2021-03-09
913	C	T	1	TCC	S	0.22	TCT	S	0.19	ERR5624142	2021-03-12
3037	C	T	1	TTC	F	0.54	TTT	F	0.46	ERR5624142	2021-03-12
5986	C	T	1	TTC	F	0.54	TTT	F	0.46	ERR5624142	2021-03-12
11795	T	C	1	TTG	L	0.13	CTG	L	0.4	ERR5624142	2021-03-12
14478	C	T	0.99977	TAC	Y	0.56	TAT	Y	0.44	ERR5624142	2021-03-12
14676	C	T	1	CCC	P	0.32	CCT	P	0.29	ERR5624142	2021-03-12
15279	C	T	1	CAC	H	0.58	CAT	H	0.42	ERR5624142	2021-03-12
16176	T	C	1	ACT	T	0.25	ACC	T	0.36	ERR5624142	2021-03-12
28882	G	A	0.999172	AGG	R	0.21	AGA	R	0.21	ERR5624142	2021-03-12
913	C	T	1	TCC	S	0.22	TCT	S	0.19	ERR5624147	2021-03-18
3037	C	T	1	TTC	F	0.54	TTT	F	0.46	ERR5624147	2021-03-18
5986	C	T	1	TTC	F	0.54	TTT	F	0.46	ERR5624147	2021-03-18
12628	T	C	0.0569977	AAT	N	0.47	AAC	N	0.53	ERR5624147	2021-03-18
14676	C	T	0.999136	CCC	P	0.32	CCT	P	0.29	ERR5624147	2021-03-18
15279	C	T	1	CAC	H	0.58	CAT	H	0.42	ERR5624147	2021-03-18
16176	T	C	1	ACT	T	0.25	ACC	T	0.36	ERR5624147	2021-03-18
21601	T	C	0.0555556	AGT	S	0.15	AGC	S	0.24	ERR5624147	2021-03-18
28882	G	A	1	AGG	R	0.21	AGA	R	0.21	ERR5624147	2021-03-18
913	C	T	0.999388	TCC	S	0.22	TCT	S	0.19	ERR5624153	2021-03-14
3037	C	T	1	TTC	F	0.54	TTT	F	0.46	ERR5624153	2021-03-14
5986	C	T	1	TTC	F	0.54	TTT	F	0.46	ERR5624153	2021-03-14
14676	C	T	1	CCC	P	0.32	CCT	P	0.29	ERR5624153	2021-03-14
15279	C	T	1	CAC	H	0.58	CAT	H	0.42	ERR5624153	2021-03-14
16176	T	C	1	ACT	T	0.25	ACC	T	0.36	ERR5624153	2021-03-14
16590	T	C	0.105964	GGT	G	0.16	GGC	G	0.34	ERR5624153	2021-03-14
19422	A	G	0.059074	TCA	S	0.15	TCG	S	0.05	ERR5624153	2021-03-14
28882	G	A	1	AGG	R	0.21	AGA	R	0.21	ERR5624153	2021-03-14
913	C	T	0.9995	TCC	S	0.22	TCT	S	0.19	ERR5624159	2021-03-19
3037	C	T	0.998951	TTC	F	0.54	TTT	F	0.46	ERR5624159	2021-03-19
3688	C	T	0.999685	CAC	H	0.58	CAT	H	0.42	ERR5624159	2021-03-19
5986	C	T	1	TTC	F	0.54	TTT	F	0.46	ERR5624159	2021-03-19
12484	C	T	0.999002	GTC	V	0.24	GTT	V	0.18	ERR5624159	2021-03-19
14676	C	T	1	CCC	P	0.32	CCT	P	0.29	ERR5624159	2021-03-19
15279	C	T	0.999642	CAC	H	0.58	CAT	H	0.42	ERR5624159	2021-03-19
16176	T	C	1	ACT	T	0.25	ACC	T	0.36	ERR5624159	2021-03-19
24106	C	T	0.999839	GAC	D	0.54	GAT	D	0.46	ERR5624159	2021-03-19
28882	G	A	0.998996	AGG	R	0.21	AGA	R	0.21	ERR5624159	2021-03-19
913	C	T	0.999518	TCC	S	0.22	TCT	S	0.19	ERR5624162	2021-03-19
3037	C	T	1	TTC	F	0.54	TTT	F	0.46	ERR5624162	2021-03-19
5986	C	T	1	TTC	F	0.54	TTT	F	0.46	ERR5624162	2021-03-19
14676	C	T	0.999231	CCC	P	0.32	CCT	P	0.29	ERR5624162	2021-03-19
15279	C	T	0.999871	CAC	H	0.58	CAT	H	0.42	ERR5624162	2021-03-19
16176	T	C	1	ACT	T	0.25	ACC	T	0.36	ERR5624162	2021-03-19
26936	C	T	0.999745	CTC	L	0.2	CTT	L	0.13	ERR5624162	2021-03-19
28882	G	A	0.999125	AGG	R	0.21	AGA	R	0.21	ERR5624162	2021-03-19
913	C	T	0.999303	TCC	S	0.22	TCT	S	0.19	ERR5624167	2021-03-19
3037	C	T	1	TTC	F	0.54	TTT	F	0.46	ERR5624167	2021-03-19
3787	C	T	0.999357	TAC	Y	0.56	TAT	Y	0.44	ERR5624167	2021-03-19
5986	C	T	1	TTC	F	0.54	TTT	F	0.46	ERR5624167	2021-03-19
14676	C	T	0.999509	CCC	P	0.32	CCT	P	0.29	ERR5624167	2021-03-19
15279	C	T	1	CAC	H	0.58	CAT	H	0.42	ERR5624167	2021-03-19
16176	T	C	1	ACT	T	0.25	ACC	T	0.36	ERR5624167	2021-03-19
28882	G	A	0.998984	AGG	R	0.21	AGA	R	0.21	ERR5624167	2021-03-19
913	C	T	0.998933	TCC	S	0.22	TCT	S	0.19	ERR5624169	2021-03-11
3037	C	T	1	TTC	F	0.54	TTT	F	0.46	ERR5624169	2021-03-11
5986	C	T	1	TTC	F	0.54	TTT	F	0.46	ERR5624169	2021-03-11
14676	C	T	0.999225	CCC	P	0.32	CCT	P	0.29	ERR5624169	2021-03-11
15279	C	T	0.99987	CAC	H	0.58	CAT	H	0.42	ERR5624169	2021-03-11
16176	T	C	0.999931	ACT	T	0.25	ACC	T	0.36	ERR5624169	2021-03-11
28882	G	A	0.999556	AGG	R	0.21	AGA	R	0.21	ERR5624169	2021-03-11
913	C	T	0.999376	TCC	S	0.22	TCT	S	0.19	ERR5624174	2021-03-10
3037	C	T	1	TTC	F	0.54	TTT	F	0.46	ERR5624174	2021-03-10
5986	C	T	1	TTC	F	0.54	TTT	F	0.46	ERR5624174	2021-03-10
14676	C	T	0.999648	CCC	P	0.32	CCT	P	0.29	ERR5624174	2021-03-10
15279	C	T	0.999811	CAC	H	0.58	CAT	H	0.42	ERR5624174	2021-03-10
16176	T	C	0.99984	ACT	T	0.25	ACC	T	0.36	ERR5624174	2021-03-10
25485	T	A	0.999893	GCT	A	0.27	GCA	A	0.23	ERR5624174	2021-03-10
28882	G	A	0.999778	AGG	R	0.21	AGA	R	0.21	ERR5624174	2021-03-10
913	C	T	0.999719	TCC	S	0.22	TCT	S	0.19	ERR5624179	2021-03-12
3037	C	T	1	TTC	F	0.54	TTT	F	0.46	ERR5624179	2021-03-12
5239	C	T	0.999533	TAC	Y	0.56	TAT	Y	0.44	ERR5624179	2021-03-12
5986	C	T	0.9987	TTC	F	0.54	TTT	F	0.46	ERR5624179	2021-03-12
14676	C	T	0.999382	CCC	P	0.32	CCT	P	0.29	ERR5624179	2021-03-12
15279	C	T	1	CAC	H	0.58	CAT	H	0.42	ERR5624179	2021-03-12
16176	T	C	1	ACT	T	0.25	ACC	T	0.36	ERR5624179	2021-03-12
28882	G	A	0.998762	AGG	R	0.21	AGA	R	0.21	ERR5624179	2021-03-12
28948	C	T	0.999165	GAC	D	0.54	GAT	D	0.46	ERR5624179	2021-03-12
913	C	T	0.999719	TCC	S	0.22	TCT	S	0.19	ERR5624181	2021-03-11
3037	C	T	1	TTC	F	0.54	TTT	F	0.46	ERR5624181	2021-03-11
5986	C	T	1	TTC	F	0.54	TTT	F	0.46	ERR5624181	2021-03-11
14676	C	T	0.999325	CCC	P	0.32	CCT	P	0.29	ERR5624181	2021-03-11
14697	C	T	0.999104	TTC	F	0.54	TTT	F	0.46	ERR5624181	2021-03-11
15279	C	T	0.998985	CAC	H	0.58	CAT	H	0.42	ERR5624181	2021-03-11
16176	T	C	1	ACT	T	0.25	ACC	T	0.36	ERR5624181	2021-03-11
19854	C	T	0.995212	GAC	D	0.54	GAT	D	0.46	ERR5624181	2021-03-11
28882	G	A	0.999559	AGG	R	0.21	AGA	R	0.21	ERR5624181	2021-03-11
913	C	T	0.99991	TCC	S	0.22	TCT	S	0.19	ERR5624193	2021-03-11
3037	C	T	0.99789	TTC	F	0.54	TTT	F	0.46	ERR5624193	2021-03-11
5986	C	T	1	TTC	F	0.54	TTT	F	0.46	ERR5624193	2021-03-11
13072	C	T	0.999594	TTC	F	0.54	TTT	F	0.46	ERR5624193	2021-03-11
14676	C	T	0.998814	CCC	P	0.32	CCT	P	0.29	ERR5624193	2021-03-11
15279	C	T	0.999916	CAC	H	0.58	CAT	H	0.42	ERR5624193	2021-03-11
16176	T	C	1	ACT	T	0.25	ACC	T	0.36	ERR5624193	2021-03-11
20379	A	G	0.0588686	GGA	G	0.25	GGG	G	0.25	ERR5624193	2021-03-11
28882	G	A	0.999147	AGG	R	0.21	AGA	R	0.21	ERR5624193	2021-03-11
913	C	T	0.999401	TCC	S	0.22	TCT	S	0.19	ERR5624194	2021-03-12
3037	C	T	1	TTC	F	0.54	TTT	F	0.46	ERR5624194	2021-03-12
4255	G	A	0.9997	CCG	P	0.11	CCA	P	0.28	ERR5624194	2021-03-12
5986	C	T	0.99984	TTC	F	0.54	TTT	F	0.46	ERR5624194	2021-03-12
14676	C	T	0.99893	CCC	P	0.32	CCT	P	0.29	ERR5624194	2021-03-12
15279	C	T	0.999718	CAC	H	0.58	CAT	H	0.42	ERR5624194	2021-03-12
16176	T	C	0.999793	ACT	T	0.25	ACC	T	0.36	ERR5624194	2021-03-12
28882	G	A	0.998851	AGG	R	0.21	AGA	R	0.21	ERR5624194	2021-03-12
394	T	G	0.0890411	CGT	R	0.08	CGG	R	0.2	ERR5624202	2021-03-09
913	C	T	0.99887	TCC	S	0.22	TCT	S	0.19	ERR5624202	2021-03-09
3037	C	T	1	TTC	F	0.54	TTT	F	0.46	ERR5624202	2021-03-09
5986	C	T	1	TTC	F	0.54	TTT	F	0.46	ERR5624202	2021-03-09
6322	T	C	0.999723	GTT	V	0.18	GTC	V	0.24	ERR5624202	2021-03-09
10369	C	T	0.998123	CGC	R	0.18	CGT	R	0.08	ERR5624202	2021-03-09
12115	C	T	0.999569	TCC	S	0.22	TCT	S	0.19	ERR5624202	2021-03-09
14676	C	T	0.999208	CCC	P	0.32	CCT	P	0.29	ERR5624202	2021-03-09
15279	C	T	0.999749	CAC	H	0.58	CAT	H	0.42	ERR5624202	2021-03-09
16176	T	C	1	ACT	T	0.25	ACC	T	0.36	ERR5624202	2021-03-09
28882	G	A	0.998839	AGG	R	0.21	AGA	R	0.21	ERR5624202	2021-03-09
913	C	T	0.999172	TCC	S	0.22	TCT	S	0.19	ERR5624203	2021-03-12
3037	C	T	1	TTC	F	0.54	TTT	F	0.46	ERR5624203	2021-03-12
3877	T	G	0.0712025	GCT	A	0.27	GCG	A	0.11	ERR5624203	2021-03-12
5986	C	T	1	TTC	F	0.54	TTT	F	0.46	ERR5624203	2021-03-12
10009	T	C	1	GTT	V	0.18	GTC	V	0.24	ERR5624203	2021-03-12
14676	C	T	0.999498	CCC	P	0.32	CCT	P	0.29	ERR5624203	2021-03-12
15279	C	T	0.999546	CAC	H	0.58	CAT	H	0.42	ERR5624203	2021-03-12
16176	T	C	0.999886	ACT	T	0.25	ACC	T	0.36	ERR5624203	2021-03-12
25947	G	A	0.999792	CAG	Q	0.73	CAA	Q	0.27	ERR5624203	2021-03-12
28882	G	A	0.999289	AGG	R	0.21	AGA	R	0.21	ERR5624203	2021-03-12
913	C	T	0.99942	TCC	S	0.22	TCT	S	0.19	ERR5624204	2021-03-19
3037	C	T	0.999586	TTC	F	0.54	TTT	F	0.46	ERR5624204	2021-03-19
5986	C	T	0.999298	TTC	F	0.54	TTT	F	0.46	ERR5624204	2021-03-19
13423	C	A	0.999654	CTC	L	0.2	CTA	L	0.07	ERR5624204	2021-03-19
14676	C	T	0.998591	CCC	P	0.32	CCT	P	0.29	ERR5624204	2021-03-19
15279	C	T	0.999808	CAC	H	0.58	CAT	H	0.42	ERR5624204	2021-03-19
16176	T	C	1	ACT	T	0.25	ACC	T	0.36	ERR5624204	2021-03-19
26927	A	G	0.99988	GAA	E	0.42	GAG	E	0.58	ERR5624204	2021-03-19
28882	G	A	0.998944	AGG	R	0.21	AGA	R	0.21	ERR5624204	2021-03-19
394	T	G	0.103004	CGT	R	0.08	CGG	R	0.2	ERR5624209	2021-03-19
664	C	T	0.169811	GGC	G	0.34	GGT	G	0.16	ERR5624209	2021-03-19
913	C	T	0.999476	TCC	S	0.22	TCT	S	0.19	ERR5624209	2021-03-19
3037	C	T	0.999095	TTC	F	0.54	TTT	F	0.46	ERR5624209	2021-03-19
3787	C	T	0.99985	TAC	Y	0.56	TAT	Y	0.44	ERR5624209	2021-03-19
5986	C	T	0.999583	TTC	F	0.54	TTT	F	0.46	ERR5624209	2021-03-19
14676	C	T	0.999046	CCC	P	0.32	CCT	P	0.29	ERR5624209	2021-03-19
15279	C	T	0.999899	CAC	H	0.58	CAT	H	0.42	ERR5624209	2021-03-19
16176	T	C	0.999756	ACT	T	0.25	ACC	T	0.36	ERR5624209	2021-03-19
28882	G	A	0.999469	AGG	R	0.21	AGA	R	0.21	ERR5624209	2021-03-19
913	C	T	0.999636	TCC	S	0.22	TCT	S	0.19	ERR5624214	2021-03-19
3037	C	T	0.998957	TTC	F	0.54	TTT	F	0.46	ERR5624214	2021-03-19
5986	C	T	0.999678	TTC	F	0.54	TTT	F	0.46	ERR5624214	2021-03-19
14676	C	T	0.99888	CCC	P	0.32	CCT	P	0.29	ERR5624214	2021-03-19
15279	C	T	0.999593	CAC	H	0.58	CAT	H	0.42	ERR5624214	2021-03-19
16176	T	C	0.999923	ACT	T	0.25	ACC	T	0.36	ERR5624214	2021-03-19
28882	G	A	0.999583	AGG	R	0.21	AGA	R	0.21	ERR5624214	2021-03-19
913	C	T	0.999523	TCC	S	0.22	TCT	S	0.19	ERR5624217	2021-03-11
3037	C	T	1	TTC	F	0.54	TTT	F	0.46	ERR5624217	2021-03-11
3817	C	T	0.999837	GAC	D	0.54	GAT	D	0.46	ERR5624217	2021-03-11
4255	G	A	0.998225	CCG	P	0.11	CCA	P	0.28	ERR5624217	2021-03-11
5284	C	T	0.999424	AAC	N	0.53	AAT	N	0.47	ERR5624217	2021-03-11
5986	C	T	0.999496	TTC	F	0.54	TTT	F	0.46	ERR5624217	2021-03-11
11155	A	G	0.999176	AAA	K	0.43	AAG	K	0.57	ERR5624217	2021-03-11
14676	C	T	0.999683	CCC	P	0.32	CCT	P	0.29	ERR5624217	2021-03-11
15279	C	T	1	CAC	H	0.58	CAT	H	0.42	ERR5624217	2021-03-11
16176	T	C	0.999857	ACT	T	0.25	ACC	T	0.36	ERR5624217	2021-03-11
24976	T	C	0.999222	TAT	Y	0.44	TAC	Y	0.56	ERR5624217	2021-03-11
28882	G	A	0.997758	AGG	R	0.21	AGA	R	0.21	ERR5624217	2021-03-11
913	C	T	1	TCC	S	0.22	TCT	S	0.19	ERR5624219	2021-03-11
3037	C	T	1	TTC	F	0.54	TTT	F	0.46	ERR5624219	2021-03-11
5986	C	T	1	TTC	F	0.54	TTT	F	0.46	ERR5624219	2021-03-11
12295	C	T	0.999465	ACC	T	0.36	ACT	T	0.25	ERR5624219	2021-03-11
14676	C	T	0.999156	CCC	P	0.32	CCT	P	0.29	ERR5624219	2021-03-11
15279	C	T	0.999669	CAC	H	0.58	CAT	H	0.42	ERR5624219	2021-03-11
16176	T	C	0.999709	ACT	T	0.25	ACC	T	0.36	ERR5624219	2021-03-11
19524	C	T	0.999556	CTC	L	0.2	CTT	L	0.13	ERR5624219	2021-03-11
28882	G	A	0.998561	AGG	R	0.21	AGA	R	0.21	ERR5624219	2021-03-11
913	C	T	0.999724	TCC	S	0.22	TCT	S	0.19	ERR5624220	2021-03-12
3037	C	T	0.998562	TTC	F	0.54	TTT	F	0.46	ERR5624220	2021-03-12
5986	C	T	0.999836	TTC	F	0.54	TTT	F	0.46	ERR5624220	2021-03-12
14676	C	T	0.999001	CCC	P	0.32	CCT	P	0.29	ERR5624220	2021-03-12
15279	C	T	0.999811	CAC	H	0.58	CAT	H	0.42	ERR5624220	2021-03-12
16176	T	C	1	ACT	T	0.25	ACC	T	0.36	ERR5624220	2021-03-12
28882	G	A	0.998987	AGG	R	0.21	AGA	R	0.21	ERR5624220	2021-03-12
913	C	T	0.999635	TCC	S	0.22	TCT	S	0.19	ERR5624225	2021-03-10
3037	C	T	1	TTC	F	0.54	TTT	F	0.46	ERR5624225	2021-03-10
5986	C	T	1	TTC	F	0.54	TTT	F	0.46	ERR5624225	2021-03-10
9943	C	T	0.999737	TAC	Y	0.56	TAT	Y	0.44	ERR5624225	2021-03-10
14676	C	T	0.998941	CCC	P	0.32	CCT	P	0.29	ERR5624225	2021-03-10
15279	C	T	0.999726	CAC	H	0.58	CAT	H	0.42	ERR5624225	2021-03-10
16176	T	C	0.999901	ACT	T	0.25	ACC	T	0.36	ERR5624225	2021-03-10
28603	C	T	0.999818	TTC	F	0.54	TTT	F	0.46	ERR5624225	2021-03-10
28882	G	A	0.998752	AGG	R	0.21	AGA	R	0.21	ERR5624225	2021-03-10
913	C	T	0.999495	TCC	S	0.22	TCT	S	0.19	ERR5624227	2021-03-11
3037	C	T	0.999124	TTC	F	0.54	TTT	F	0.46	ERR5624227	2021-03-11
5986	C	T	1	TTC	F	0.54	TTT	F	0.46	ERR5624227	2021-03-11
9712	C	T	1	TCC	S	0.22	TCT	S	0.19	ERR5624227	2021-03-11
12328	G	A	0.998835	AAG	K	0.57	AAA	K	0.43	ERR5624227	2021-03-11
14676	C	T	0.999259	CCC	P	0.32	CCT	P	0.29	ERR5624227	2021-03-11
15279	C	T	0.999779	CAC	H	0.58	CAT	H	0.42	ERR5624227	2021-03-11
16176	T	C	0.999928	ACT	T	0.25	ACC	T	0.36	ERR5624227	2021-03-11
28882	G	A	0.999202	AGG	R	0.21	AGA	R	0.21	ERR5624227	2021-03-11
913	C	T	1	TCC	S	0.22	TCT	S	0.19	ERR5624228	2021-03-12
3037	C	T	1	TTC	F	0.54	TTT	F	0.46	ERR5624228	2021-03-12
5986	C	T	1	TTC	F	0.54	TTT	F	0.46	ERR5624228	2021-03-12
9430	C	T	0.99964	ATC	I	0.47	ATT	I	0.36	ERR5624228	2021-03-12
14676	C	T	0.998961	CCC	P	0.32	CCT	P	0.29	ERR5624228	2021-03-12
15279	C	T	1	CAC	H	0.58	CAT	H	0.42	ERR5624228	2021-03-12
16176	T	C	1	ACT	T	0.25	ACC	T	0.36	ERR5624228	2021-03-12
28882	G	A	0.99973	AGG	R	0.21	AGA	R	0.21	ERR5624228	2021-03-12
913	C	T	0.999344	TCC	S	0.22	TCT	S	0.19	ERR5624229	2021-03-11
3037	C	T	1	TTC	F	0.54	TTT	F	0.46	ERR5624229	2021-03-11
5239	C	T	0.999924	TAC	Y	0.56	TAT	Y	0.44	ERR5624229	2021-03-11
5986	C	T	1	TTC	F	0.54	TTT	F	0.46	ERR5624229	2021-03-11
8512	A	G	1	CAA	Q	0.27	CAG	Q	0.73	ERR5624229	2021-03-11
14676	C	T	0.999558	CCC	P	0.32	CCT	P	0.29	ERR5624229	2021-03-11
15279	C	T	0.99977	CAC	H	0.58	CAT	H	0.42	ERR5624229	2021-03-11
16176	T	C	1	ACT	T	0.25	ACC	T	0.36	ERR5624229	2021-03-11
25614	C	T	0.995035	TCC	S	0.22	TCT	S	0.19	ERR5624229	2021-03-11
28882	G	A	0.999787	AGG	R	0.21	AGA	R	0.21	ERR5624229	2021-03-11
913	C	T	0.999609	TCC	S	0.22	TCT	S	0.19	ERR5624235	2021-03-19
3037	C	T	1	TTC	F	0.54	TTT	F	0.46	ERR5624235	2021-03-19
5986	C	T	1	TTC	F	0.54	TTT	F	0.46	ERR5624235	2021-03-19
7765	C	T	0.999664	TCC	S	0.22	TCT	S	0.19	ERR5624235	2021-03-19
14676	C	T	0.998609	CCC	P	0.32	CCT	P	0.29	ERR5624235	2021-03-19
15279	C	T	1	CAC	H	0.58	CAT	H	0.42	ERR5624235	2021-03-19
16176	T	C	0.999867	ACT	T	0.25	ACC	T	0.36	ERR5624235	2021-03-19
19854	C	T	0.998915	GAC	D	0.54	GAT	D	0.46	ERR5624235	2021-03-19
28882	G	A	0.999421	AGG	R	0.21	AGA	R	0.21	ERR5624235	2021-03-19
913	C	T	0.999699	TCC	S	0.22	TCT	S	0.19	ERR5624237	2021-03-19
3037	C	T	1	TTC	F	0.54	TTT	F	0.46	ERR5624237	2021-03-19
5986	C	T	1	TTC	F	0.54	TTT	F	0.46	ERR5624237	2021-03-19
13423	C	A	0.999937	CTC	L	0.2	CTA	L	0.07	ERR5624237	2021-03-19
14676	C	T	0.999425	CCC	P	0.32	CCT	P	0.29	ERR5624237	2021-03-19
15279	C	T	0.999689	CAC	H	0.58	CAT	H	0.42	ERR5624237	2021-03-19
16176	T	C	0.999833	ACT	T	0.25	ACC	T	0.36	ERR5624237	2021-03-19
26927	A	G	0.999697	GAA	E	0.42	GAG	E	0.58	ERR5624237	2021-03-19
28882	G	A	0.99932	AGG	R	0.21	AGA	R	0.21	ERR5624237	2021-03-19
394	T	G	0.0657895	CGT	R	0.08	CGG	R	0.2	ERR5624243	2021-03-11
913	C	T	0.999631	TCC	S	0.22	TCT	S	0.19	ERR5624243	2021-03-11
3037	C	T	0.99696	TTC	F	0.54	TTT	F	0.46	ERR5624243	2021-03-11
5986	C	T	1	TTC	F	0.54	TTT	F	0.46	ERR5624243	2021-03-11
10591	T	C	0.998579	GGT	G	0.16	GGC	G	0.34	ERR5624243	2021-03-11
14676	C	T	0.999873	CCC	P	0.32	CCT	P	0.29	ERR5624243	2021-03-11
15279	C	T	0.99987	CAC	H	0.58	CAT	H	0.42	ERR5624243	2021-03-11
15643	A	C	0.106155	AGA	R	0.21	CGA	R	0.11	ERR5624243	2021-03-11
16176	T	C	1	ACT	T	0.25	ACC	T	0.36	ERR5624243	2021-03-11
28882	G	A	0.998358	AGG	R	0.21	AGA	R	0.21	ERR5624243	2021-03-11
913	C	T	0.999397	TCC	S	0.22	TCT	S	0.19	ERR5624246	2021-03-12
3037	C	T	0.999319	TTC	F	0.54	TTT	F	0.46	ERR5624246	2021-03-12
5986	C	T	0.999682	TTC	F	0.54	TTT	F	0.46	ERR5624246	2021-03-12
14676	C	T	0.999263	CCC	P	0.32	CCT	P	0.29	ERR5624246	2021-03-12
15279	C	T	0.999724	CAC	H	0.58	CAT	H	0.42	ERR5624246	2021-03-12
16176	T	C	1	ACT	T	0.25	ACC	T	0.36	ERR5624246	2021-03-12
19854	C	T	0.991502	GAC	D	0.54	GAT	D	0.46	ERR5624246	2021-03-12
19944	C	T	0.0710209	GCC	A	0.4	GCT	A	0.27	ERR5624246	2021-03-12
23323	T	C	0.999071	ATT	I	0.36	ATC	I	0.47	ERR5624246	2021-03-12
28882	G	A	0.999555	AGG	R	0.21	AGA	R	0.21	ERR5624246	2021-03-12
29386	C	T	1	GAC	D	0.54	GAT	D	0.46	ERR5624246	2021-03-12
913	C	T	0.999506	TCC	S	0.22	TCT	S	0.19	ERR5624247	2021-03-11
3037	C	T	1	TTC	F	0.54	TTT	F	0.46	ERR5624247	2021-03-11
5986	C	T	1	TTC	F	0.54	TTT	F	0.46	ERR5624247	2021-03-11
10552	A	G	0.999802	GAA	E	0.42	GAG	E	0.58	ERR5624247	2021-03-11
14676	C	T	0.999854	CCC	P	0.32	CCT	P	0.29	ERR5624247	2021-03-11
15279	C	T	0.999868	CAC	H	0.58	CAT	H	0.42	ERR5624247	2021-03-11
16176	T	C	0.999901	ACT	T	0.25	ACC	T	0.36	ERR5624247	2021-03-11
19899	A	G	0.999395	CCA	P	0.28	CCG	P	0.11	ERR5624247	2021-03-11
28882	G	A	0.998472	AGG	R	0.21	AGA	R	0.21	ERR5624247	2021-03-11
913	C	T	0.999577	TCC	S	0.22	TCT	S	0.19	ERR5624250	2021-03-11
3037	C	T	0.997354	TTC	F	0.54	TTT	F	0.46	ERR5624250	2021-03-11
5986	C	T	1	TTC	F	0.54	TTT	F	0.46	ERR5624250	2021-03-11
11747	C	T	0.999656	CTA	L	0.07	TTA	L	0.08	ERR5624250	2021-03-11
14676	C	T	0.999369	CCC	P	0.32	CCT	P	0.29	ERR5624250	2021-03-11
15279	C	T	0.999818	CAC	H	0.58	CAT	H	0.42	ERR5624250	2021-03-11
16176	T	C	0.999731	ACT	T	0.25	ACC	T	0.36	ERR5624250	2021-03-11
25578	C	T	0.999781	ATC	I	0.47	ATT	I	0.36	ERR5624250	2021-03-11
28882	G	A	0.999409	AGG	R	0.21	AGA	R	0.21	ERR5624250	2021-03-11
913	C	T	0.9998	TCC	S	0.22	TCT	S	0.19	ERR5624254	2021-03-19
3037	C	T	0.999282	TTC	F	0.54	TTT	F	0.46	ERR5624254	2021-03-19
4255	G	A	0.999325	CCG	P	0.11	CCA	P	0.28	ERR5624254	2021-03-19
4570	C	T	0.999782	ATC	I	0.47	ATT	I	0.36	ERR5624254	2021-03-19
5986	C	T	1	TTC	F	0.54	TTT	F	0.46	ERR5624254	2021-03-19
9640	T	C	1	CAT	H	0.42	CAC	H	0.58	ERR5624254	2021-03-19
14676	C	T	0.998144	CCC	P	0.32	CCT	P	0.29	ERR5624254	2021-03-19
15279	C	T	0.999877	CAC	H	0.58	CAT	H	0.42	ERR5624254	2021-03-19
16176	T	C	1	ACT	T	0.25	ACC	T	0.36	ERR5624254	2021-03-19
18555	C	T	0.999718	GAC	D	0.54	GAT	D	0.46	ERR5624254	2021-03-19
25383	A	G	0.994441	TAA	*	0.3	TGA	*	0.47	ERR5624254	2021-03-19
28882	G	A	1	AGG	R	0.21	AGA	R	0.21	ERR5624254	2021-03-19
913	C	T	0.999799	TCC	S	0.22	TCT	S	0.19	ERR5624255	2021-03-19
3037	C	T	0.999074	TTC	F	0.54	TTT	F	0.46	ERR5624255	2021-03-19
5986	C	T	0.999828	TTC	F	0.54	TTT	F	0.46	ERR5624255	2021-03-19
8842	A	G	0.999625	ACA	T	0.28	ACG	T	0.11	ERR5624255	2021-03-19
11824	C	T	0.0976239	ATC	I	0.47	ATT	I	0.36	ERR5624255	2021-03-19
14676	C	T	0.998334	CCC	P	0.32	CCT	P	0.29	ERR5624255	2021-03-19
15279	C	T	1	CAC	H	0.58	CAT	H	0.42	ERR5624255	2021-03-19
16176	T	C	0.999771	ACT	T	0.25	ACC	T	0.36	ERR5624255	2021-03-19
25521	C	T	0.0569814	TTC	F	0.54	TTT	F	0.46	ERR5624255	2021-03-19
28882	G	A	0.99944	AGG	R	0.21	AGA	R	0.21	ERR5624255	2021-03-19
913	C	T	0.999067	TCC	S	0.22	TCT	S	0.19	ERR5624257	2021-03-19
3037	C	T	0.998744	TTC	F	0.54	TTT	F	0.46	ERR5624257	2021-03-19
5986	C	T	1	TTC	F	0.54	TTT	F	0.46	ERR5624257	2021-03-19
14676	C	T	1	CCC	P	0.32	CCT	P	0.29	ERR5624257	2021-03-19
15279	C	T	1	CAC	H	0.58	CAT	H	0.42	ERR5624257	2021-03-19
16176	T	C	1	ACT	T	0.25	ACC	T	0.36	ERR5624257	2021-03-19
27119	C	T	0.99961	TAC	Y	0.56	TAT	Y	0.44	ERR5624257	2021-03-19
28882	G	A	0.998395	AGG	R	0.21	AGA	R	0.21	ERR5624257	2021-03-19
913	C	T	1	TCC	S	0.22	TCT	S	0.19	ERR5624263	2021-03-12
3037	C	T	1	TTC	F	0.54	TTT	F	0.46	ERR5624263	2021-03-12
3340	G	T	0.378138	GTG	V	0.46	GTT	V	0.18	ERR5624263	2021-03-12
5144	C	T	0.998879	CTA	L	0.07	TTA	L	0.08	ERR5624263	2021-03-12
5986	C	T	0.998679	TTC	F	0.54	TTT	F	0.46	ERR5624263	2021-03-12
12865	T	C	0.998316	GAT	D	0.46	GAC	D	0.54	ERR5624263	2021-03-12
14676	C	T	1	CCC	P	0.32	CCT	P	0.29	ERR5624263	2021-03-12
15096	T	C	1	AAT	N	0.47	AAC	N	0.53	ERR5624263	2021-03-12
15279	C	T	1	CAC	H	0.58	CAT	H	0.42	ERR5624263	2021-03-12
16176	T	C	1	ACT	T	0.25	ACC	T	0.36	ERR5624263	2021-03-12
18687	C	T	0.999142	TGC	C	0.54	TGT	C	0.46	ERR5624263	2021-03-12
25521	C	T	0.998489	TTC	F	0.54	TTT	F	0.46	ERR5624263	2021-03-12
28882	G	A	1	AGG	R	0.21	AGA	R	0.21	ERR5624263	2021-03-12
913	C	T	0.999235	TCC	S	0.22	TCT	S	0.19	ERR5624267	2021-03-11
3037	C	T	0.998188	TTC	F	0.54	TTT	F	0.46	ERR5624267	2021-03-11
5986	C	T	0.999577	TTC	F	0.54	TTT	F	0.46	ERR5624267	2021-03-11
6286	C	T	1	ACC	T	0.36	ACT	T	0.25	ERR5624267	2021-03-11
12970	C	T	0.998512	AAC	N	0.53	AAT	N	0.47	ERR5624267	2021-03-11
14676	C	T	0.999083	CCC	P	0.32	CCT	P	0.29	ERR5624267	2021-03-11
15279	C	T	1	CAC	H	0.58	CAT	H	0.42	ERR5624267	2021-03-11
16176	T	C	1	ACT	T	0.25	ACC	T	0.36	ERR5624267	2021-03-11
24004	G	A	1	AAG	K	0.57	AAA	K	0.43	ERR5624267	2021-03-11
28882	G	A	1	AGG	R	0.21	AGA	R	0.21	ERR5624267	2021-03-11
790	T	G	0.276535	CGT	R	0.08	CGG	R	0.2	ERR5624274	2021-03-19
913	C	T	0.999729	TCC	S	0.22	TCT	S	0.19	ERR5624274	2021-03-19
3037	C	T	0.99846	TTC	F	0.54	TTT	F	0.46	ERR5624274	2021-03-19
5986	C	T	1	TTC	F	0.54	TTT	F	0.46	ERR5624274	2021-03-19
14676	C	T	0.998774	CCC	P	0.32	CCT	P	0.29	ERR5624274	2021-03-19
15279	C	T	0.999495	CAC	H	0.58	CAT	H	0.42	ERR5624274	2021-03-19
16176	T	C	0.999887	ACT	T	0.25	ACC	T	0.36	ERR5624274	2021-03-19
24442	C	T	0.999902	AAC	N	0.53	AAT	N	0.47	ERR5624274	2021-03-19
28882	G	A	0.999193	AGG	R	0.21	AGA	R	0.21	ERR5624274	2021-03-19
913	C	T	1	TCC	S	0.22	TCT	S	0.19	ERR5624278	2021-03-19
3037	C	T	1	TTC	F	0.54	TTT	F	0.46	ERR5624278	2021-03-19
5192	C	T	1	CTG	L	0.4	TTG	L	0.13	ERR5624278	2021-03-19
5986	C	T	1	TTC	F	0.54	TTT	F	0.46	ERR5624278	2021-03-19
12070	G	T	0.999622	CTG	L	0.4	CTT	L	0.13	ERR5624278	2021-03-19
13585	C	T	0.999723	CTA	L	0.07	TTA	L	0.08	ERR5624278	2021-03-19
14676	C	T	1	CCC	P	0.32	CCT	P	0.29	ERR5624278	2021-03-19
15096	T	C	1	AAT	N	0.47	AAC	N	0.53	ERR5624278	2021-03-19
15279	C	T	1	CAC	H	0.58	CAT	H	0.42	ERR5624278	2021-03-19
16176	T	C	0.99925	ACT	T	0.25	ACC	T	0.36	ERR5624278	2021-03-19
16683	T	C	1	TAT	Y	0.44	TAC	Y	0.56	ERR5624278	2021-03-19
28882	G	A	1	AGG	R	0.21	AGA	R	0.21	ERR5624278	2021-03-19
913	C	T	0.99977	TCC	S	0.22	TCT	S	0.19	ERR5624280	2021-03-19
3037	C	T	1	TTC	F	0.54	TTT	F	0.46	ERR5624280	2021-03-19
5986	C	T	1	TTC	F	0.54	TTT	F	0.46	ERR5624280	2021-03-19
6541	C	T	0.997444	CAC	H	0.58	CAT	H	0.42	ERR5624280	2021-03-19
14676	C	T	0.999634	CCC	P	0.32	CCT	P	0.29	ERR5624280	2021-03-19
15279	C	T	1	CAC	H	0.58	CAT	H	0.42	ERR5624280	2021-03-19
15540	C	T	0.999873	GTC	V	0.24	GTT	V	0.18	ERR5624280	2021-03-19
16176	T	C	1	ACT	T	0.25	ACC	T	0.36	ERR5624280	2021-03-19
22297	T	C	0.997534	CAT	H	0.42	CAC	H	0.58	ERR5624280	2021-03-19
25521	C	T	0.0588495	TTC	F	0.54	TTT	F	0.46	ERR5624280	2021-03-19
28253	C	T	0.0627424	TTC	F	0.54	TTT	F	0.46	ERR5624280	2021-03-19
28882	G	A	1	AGG	R	0.21	AGA	R	0.21	ERR5624280	2021-03-19
913	C	T	1	TCC	S	0.22	TCT	S	0.19	ERR5624282	2021-03-19
3037	C	T	1	TTC	F	0.54	TTT	F	0.46	ERR5624282	2021-03-19
3940	A	G	1	AGA	R	0.21	AGG	R	0.21	ERR5624282	2021-03-19
5986	C	T	1	TTC	F	0.54	TTT	F	0.46	ERR5624282	2021-03-19
14676	C	T	0.996997	CCC	P	0.32	CCT	P	0.29	ERR5624282	2021-03-19
15114	T	A	1	GCT	A	0.27	GCA	A	0.23	ERR5624282	2021-03-19
15279	C	T	1	CAC	H	0.58	CAT	H	0.42	ERR5624282	2021-03-19
16176	T	C	1	ACT	T	0.25	ACC	T	0.36	ERR5624282	2021-03-19
17139	T	C	1	TCT	S	0.19	TCC	S	0.22	ERR5624282	2021-03-19
28882	G	A	1	AGG	R	0.21	AGA	R	0.21	ERR5624282	2021-03-19
583	C	T	1	GTC	V	0.24	GTT	V	0.18	ERR5624300	2021-03-11
913	C	T	0.999772	TCC	S	0.22	TCT	S	0.19	ERR5624300	2021-03-11
3037	C	T	0.999249	TTC	F	0.54	TTT	F	0.46	ERR5624300	2021-03-11
5986	C	T	0.999862	TTC	F	0.54	TTT	F	0.46	ERR5624300	2021-03-11
14676	C	T	0.998805	CCC	P	0.32	CCT	P	0.29	ERR5624300	2021-03-11
15279	C	T	0.999749	CAC	H	0.58	CAT	H	0.42	ERR5624300	2021-03-11
16176	T	C	0.999901	ACT	T	0.25	ACC	T	0.36	ERR5624300	2021-03-11
28882	G	A	1	AGG	R	0.21	AGA	R	0.21	ERR5624300	2021-03-11
913	C	T	0.999537	TCC	S	0.22	TCT	S	0.19	ERR5624306	2021-03-19
3037	C	T	0.999584	TTC	F	0.54	TTT	F	0.46	ERR5624306	2021-03-19
5986	C	T	1	TTC	F	0.54	TTT	F	0.46	ERR5624306	2021-03-19
14676	C	T	0.999238	CCC	P	0.32	CCT	P	0.29	ERR5624306	2021-03-19
15279	C	T	0.999857	CAC	H	0.58	CAT	H	0.42	ERR5624306	2021-03-19
16176	T	C	0.999514	ACT	T	0.25	ACC	T	0.36	ERR5624306	2021-03-19
20961	T	C	0.999481	AAT	N	0.47	AAC	N	0.53	ERR5624306	2021-03-19
25066	C	T	0.998945	GAC	D	0.54	GAT	D	0.46	ERR5624306	2021-03-19
28432	C	T	0.09274	TTC	F	0.54	TTT	F	0.46	ERR5624306	2021-03-19
28882	G	A	1	AGG	R	0.21	AGA	R	0.21	ERR5624306	2021-03-19
913	C	T	0.999736	TCC	S	0.22	TCT	S	0.19	ERR5624314	2021-03-11
2062	C	T	0.999384	GCC	A	0.4	GCT	A	0.27	ERR5624314	2021-03-11
3037	C	T	0.999545	TTC	F	0.54	TTT	F	0.46	ERR5624314	2021-03-11
5869	C	T	0.999717	TAC	Y	0.56	TAT	Y	0.44	ERR5624314	2021-03-11
5986	C	T	0.999876	TTC	F	0.54	TTT	F	0.46	ERR5624314	2021-03-11
14676	C	T	0.999288	CCC	P	0.32	CCT	P	0.29	ERR5624314	2021-03-11
15279	C	T	0.999931	CAC	H	0.58	CAT	H	0.42	ERR5624314	2021-03-11
16176	T	C	0.999678	ACT	T	0.25	ACC	T	0.36	ERR5624314	2021-03-11
28882	G	A	0.998735	AGG	R	0.21	AGA	R	0.21	ERR5624314	2021-03-11
913	C	T	0.999832	TCC	S	0.22	TCT	S	0.19	ERR5624315	2021-03-12
3037	C	T	0.998476	TTC	F	0.54	TTT	F	0.46	ERR5624315	2021-03-12
4285	G	A	0.999511	GAG	E	0.58	GAA	E	0.42	ERR5624315	2021-03-12
5986	C	T	1	TTC	F	0.54	TTT	F	0.46	ERR5624315	2021-03-12
14478	C	T	0.999679	TAC	Y	0.56	TAT	Y	0.44	ERR5624315	2021-03-12
14676	C	T	0.999603	CCC	P	0.32	CCT	P	0.29	ERR5624315	2021-03-12
15279	C	T	0.999913	CAC	H	0.58	CAT	H	0.42	ERR5624315	2021-03-12
16176	T	C	1	ACT	T	0.25	ACC	T	0.36	ERR5624315	2021-03-12
19716	C	T	1	TAC	Y	0.56	TAT	Y	0.44	ERR5624315	2021-03-12
28882	G	A	0.999374	AGG	R	0.21	AGA	R	0.21	ERR5624315	2021-03-12
913	C	T	0.999902	TCC	S	0.22	TCT	S	0.19	ERR5624320	2021-03-11
3037	C	T	0.999717	TTC	F	0.54	TTT	F	0.46	ERR5624320	2021-03-11
5986	C	T	0.999617	TTC	F	0.54	TTT	F	0.46	ERR5624320	2021-03-11
9286	C	T	1	AAC	N	0.53	AAT	N	0.47	ERR5624320	2021-03-11
13536	C	T	0.99967	TAC	Y	0.56	TAT	Y	0.44	ERR5624320	2021-03-11
14676	C	T	0.999833	CCC	P	0.32	CCT	P	0.29	ERR5624320	2021-03-11
15279	C	T	1	CAC	H	0.58	CAT	H	0.42	ERR5624320	2021-03-11
16176	T	C	0.99976	ACT	T	0.25	ACC	T	0.36	ERR5624320	2021-03-11
22432	C	T	0.999366	GAC	D	0.54	GAT	D	0.46	ERR5624320	2021-03-11
27065	G	A	0.99918	TTG	L	0.13	TTA	L	0.08	ERR5624320	2021-03-11
28321	G	T	0.99925	ACG	T	0.11	ACT	T	0.25	ERR5624320	2021-03-11
28882	G	A	0.99889	AGG	R	0.21	AGA	R	0.21	ERR5624320	2021-03-11
913	C	T	0.999632	TCC	S	0.22	TCT	S	0.19	ERR5624321	2021-03-11
1567	C	T	0.999889	AAC	N	0.53	AAT	N	0.47	ERR5624321	2021-03-11
3037	C	T	0.999208	TTC	F	0.54	TTT	F	0.46	ERR5624321	2021-03-11
5986	C	T	0.999841	TTC	F	0.54	TTT	F	0.46	ERR5624321	2021-03-11
10207	C	T	0.999868	AAC	N	0.53	AAT	N	0.47	ERR5624321	2021-03-11
14676	C	T	0.99945	CCC	P	0.32	CCT	P	0.29	ERR5624321	2021-03-11
15279	C	T	0.999788	CAC	H	0.58	CAT	H	0.42	ERR5624321	2021-03-11
16176	T	C	1	ACT	T	0.25	ACC	T	0.36	ERR5624321	2021-03-11
28882	G	A	0.999447	AGG	R	0.21	AGA	R	0.21	ERR5624321	2021-03-11
913	C	T	1	TCC	S	0.22	TCT	S	0.19	ERR5624328	2021-03-19
3037	C	T	1	TTC	F	0.54	TTT	F	0.46	ERR5624328	2021-03-19
5986	C	T	1	TTC	F	0.54	TTT	F	0.46	ERR5624328	2021-03-19
7735	C	T	0.999364	ATC	I	0.47	ATT	I	0.36	ERR5624328	2021-03-19
12070	G	T	0.999521	CTG	L	0.4	CTT	L	0.13	ERR5624328	2021-03-19
14676	C	T	0.999102	CCC	P	0.32	CCT	P	0.29	ERR5624328	2021-03-19
15096	T	C	1	AAT	N	0.47	AAC	N	0.53	ERR5624328	2021-03-19
15279	C	T	1	CAC	H	0.58	CAT	H	0.42	ERR5624328	2021-03-19
16176	T	C	1	ACT	T	0.25	ACC	T	0.36	ERR5624328	2021-03-19
17934	C	A	0.0548673	ACC	T	0.36	ACA	T	0.28	ERR5624328	2021-03-19
28882	G	A	1	AGG	R	0.21	AGA	R	0.21	ERR5624328	2021-03-19
29059	T	C	0.0627968	CGT	R	0.08	CGC	R	0.18	ERR5624328	2021-03-19
913	C	T	1	TCC	S	0.22	TCT	S	0.19	ERR5624333	2021-03-19
3037	C	T	0.998766	TTC	F	0.54	TTT	F	0.46	ERR5624333	2021-03-19
5192	C	T	0.999461	CTG	L	0.4	TTG	L	0.13	ERR5624333	2021-03-19
5986	C	T	0.999788	TTC	F	0.54	TTT	F	0.46	ERR5624333	2021-03-19
12070	G	T	0.999581	CTG	L	0.4	CTT	L	0.13	ERR5624333	2021-03-19
13585	C	T	0.999723	CTA	L	0.07	TTA	L	0.08	ERR5624333	2021-03-19
14676	C	T	0.999507	CCC	P	0.32	CCT	P	0.29	ERR5624333	2021-03-19
15096	T	C	0.999217	AAT	N	0.47	AAC	N	0.53	ERR5624333	2021-03-19
15279	C	T	0.999683	CAC	H	0.58	CAT	H	0.42	ERR5624333	2021-03-19
16176	T	C	0.999822	ACT	T	0.25	ACC	T	0.36	ERR5624333	2021-03-19
16683	T	C	0.999156	TAT	Y	0.44	TAC	Y	0.56	ERR5624333	2021-03-19
25521	C	T	0.073698	TTC	F	0.54	TTT	F	0.46	ERR5624333	2021-03-19
28882	G	A	0.999625	AGG	R	0.21	AGA	R	0.21	ERR5624333	2021-03-19
913	C	T	0.999873	TCC	S	0.22	TCT	S	0.19	ERR5624334	2021-03-19
3037	C	T	0.999343	TTC	F	0.54	TTT	F	0.46	ERR5624334	2021-03-19
5986	C	T	1	TTC	F	0.54	TTT	F	0.46	ERR5624334	2021-03-19
10948	A	G	1	AGA	R	0.21	AGG	R	0.21	ERR5624334	2021-03-19
14676	C	T	0.999515	CCC	P	0.32	CCT	P	0.29	ERR5624334	2021-03-19
15279	C	T	0.99979	CAC	H	0.58	CAT	H	0.42	ERR5624334	2021-03-19
16176	T	C	1	ACT	T	0.25	ACC	T	0.36	ERR5624334	2021-03-19
28882	G	A	1	AGG	R	0.21	AGA	R	0.21	ERR5624334	2021-03-19
913	C	T	0.999427	TCC	S	0.22	TCT	S	0.19	ERR5624348	2021-03-11
3037	C	T	0.999289	TTC	F	0.54	TTT	F	0.46	ERR5624348	2021-03-11
5986	C	T	1	TTC	F	0.54	TTT	F	0.46	ERR5624348	2021-03-11
11563	C	T	0.996625	TGC	C	0.54	TGT	C	0.46	ERR5624348	2021-03-11
14676	C	T	0.998984	CCC	P	0.32	CCT	P	0.29	ERR5624348	2021-03-11
15096	T	C	1	AAT	N	0.47	AAC	N	0.53	ERR5624348	2021-03-11
15279	C	T	1	CAC	H	0.58	CAT	H	0.42	ERR5624348	2021-03-11
16173	C	T	0.999876	AAC	N	0.53	AAT	N	0.47	ERR5624348	2021-03-11
16176	T	C	0.999764	ACT	T	0.25	ACC	T	0.36	ERR5624348	2021-03-11
28882	G	A	0.999476	AGG	R	0.21	AGA	R	0.21	ERR5624348	2021-03-11
445	T	C	1	GTT	V	0.18	GTC	V	0.24	ERR5624359	2021-03-12
3037	C	T	0.999169	TTC	F	0.54	TTT	F	0.46	ERR5624359	2021-03-12
4999	C	T	0.999149	AAC	N	0.53	AAT	N	0.47	ERR5624359	2021-03-12
6286	C	T	1	ACC	T	0.36	ACT	T	0.25	ERR5624359	2021-03-12
21255	G	C	0.99962	GCG	A	0.11	GCC	A	0.4	ERR5624359	2021-03-12
26801	C	G	0.999769	CTC	L	0.2	CTG	L	0.4	ERR5624359	2021-03-12
28474	T	C	1	CCT	P	0.29	CCC	P	0.32	ERR5624359	2021-03-12
913	C	T	1	TCC	S	0.22	TCT	S	0.19	ERR5624365	2021-03-11
3037	C	T	0.998243	TTC	F	0.54	TTT	F	0.46	ERR5624365	2021-03-11
5986	C	T	0.999604	TTC	F	0.54	TTT	F	0.46	ERR5624365	2021-03-11
14676	C	T	1	CCC	P	0.32	CCT	P	0.29	ERR5624365	2021-03-11
15279	C	T	1	CAC	H	0.58	CAT	H	0.42	ERR5624365	2021-03-11
16176	T	C	1	ACT	T	0.25	ACC	T	0.36	ERR5624365	2021-03-11
21655	T	C	0.0552928	TCT	S	0.19	TCC	S	0.22	ERR5624365	2021-03-11
24976	T	C	0.0824621	TAT	Y	0.44	TAC	Y	0.56	ERR5624365	2021-03-11
28882	G	A	1	AGG	R	0.21	AGA	R	0.21	ERR5624365	2021-03-11
913	C	T	0.999272	TCC	S	0.22	TCT	S	0.19	ERR5624373	2021-03-11
3037	C	T	0.999351	TTC	F	0.54	TTT	F	0.46	ERR5624373	2021-03-11
5986	C	T	1	TTC	F	0.54	TTT	F	0.46	ERR5624373	2021-03-11
8728	A	T	0.0604651	GCA	A	0.23	GCT	A	0.27	ERR5624373	2021-03-11
14676	C	T	1	CCC	P	0.32	CCT	P	0.29	ERR5624373	2021-03-11
15279	C	T	1	CAC	H	0.58	CAT	H	0.42	ERR5624373	2021-03-11
16176	T	C	1	ACT	T	0.25	ACC	T	0.36	ERR5624373	2021-03-11
28856	A	C	1	AGA	R	0.21	CGA	R	0.11	ERR5624373	2021-03-11
28882	G	A	1	AGG	R	0.21	AGA	R	0.21	ERR5624373	2021-03-11
913	C	T	0.99992	TCC	S	0.22	TCT	S	0.19	ERR5624378	2021-03-11
3037	C	T	1	TTC	F	0.54	TTT	F	0.46	ERR5624378	2021-03-11
5986	C	T	1	TTC	F	0.54	TTT	F	0.46	ERR5624378	2021-03-11
8179	G	A	1	CGG	R	0.2	CGA	R	0.11	ERR5624378	2021-03-11
13536	C	T	0.999345	TAC	Y	0.56	TAT	Y	0.44	ERR5624378	2021-03-11
14676	C	T	0.999032	CCC	P	0.32	CCT	P	0.29	ERR5624378	2021-03-11
15279	C	T	1	CAC	H	0.58	CAT	H	0.42	ERR5624378	2021-03-11
16176	T	C	1	ACT	T	0.25	ACC	T	0.36	ERR5624378	2021-03-11
24865	C	T	0.216082	CAC	H	0.58	CAT	H	0.42	ERR5624378	2021-03-11
28882	G	A	1	AGG	R	0.21	AGA	R	0.21	ERR5624378	2021-03-11
913	C	T	0.999367	TCC	S	0.22	TCT	S	0.19	ERR5624383	2021-03-19
3037	C	T	0.999681	TTC	F	0.54	TTT	F	0.46	ERR5624383	2021-03-19
5986	C	T	0.999657	TTC	F	0.54	TTT	F	0.46	ERR5624383	2021-03-19
14676	C	T	0.99863	CCC	P	0.32	CCT	P	0.29	ERR5624383	2021-03-19
15279	C	T	1	CAC	H	0.58	CAT	H	0.42	ERR5624383	2021-03-19
16176	T	C	1	ACT	T	0.25	ACC	T	0.36	ERR5624383	2021-03-19
26567	G	A	0.999837	AAG	K	0.57	AAA	K	0.43	ERR5624383	2021-03-19
28882	G	A	1	AGG	R	0.21	AGA	R	0.21	ERR5624383	2021-03-19
913	C	T	0.999793	TCC	S	0.22	TCT	S	0.19	ERR5624386	2021-03-12
3037	C	T	0.999053	TTC	F	0.54	TTT	F	0.46	ERR5624386	2021-03-12
5986	C	T	1	TTC	F	0.54	TTT	F	0.46	ERR5624386	2021-03-12
8326	C	T	0.492058	GAC	D	0.54	GAT	D	0.46	ERR5624386	2021-03-12
14676	C	T	0.99963	CCC	P	0.32	CCT	P	0.29	ERR5624386	2021-03-12
15279	C	T	0.997088	CAC	H	0.58	CAT	H	0.42	ERR5624386	2021-03-12
16176	T	C	1	ACT	T	0.25	ACC	T	0.36	ERR5624386	2021-03-12
21207	C	T	0.99988	CTC	L	0.2	CTT	L	0.13	ERR5624386	2021-03-12
27213	C	T	0.996617	CTC	L	0.2	CTT	L	0.13	ERR5624386	2021-03-12
28882	G	A	1	AGG	R	0.21	AGA	R	0.21	ERR5624386	2021-03-12
913	C	T	1	TCC	S	0.22	TCT	S	0.19	ERR5624396	2021-03-11
3037	C	T	1	TTC	F	0.54	TTT	F	0.46	ERR5624396	2021-03-11
5986	C	T	1	TTC	F	0.54	TTT	F	0.46	ERR5624396	2021-03-11
6154	A	G	0.248993	TTA	L	0.08	TTG	L	0.13	ERR5624396	2021-03-11
8179	G	A	1	CGG	R	0.2	CGA	R	0.11	ERR5624396	2021-03-11
14676	C	T	1	CCC	P	0.32	CCT	P	0.29	ERR5624396	2021-03-11
15279	C	T	1	CAC	H	0.58	CAT	H	0.42	ERR5624396	2021-03-11
15643	A	C	0.0512081	AGA	R	0.21	CGA	R	0.11	ERR5624396	2021-03-11
16176	T	C	1	ACT	T	0.25	ACC	T	0.36	ERR5624396	2021-03-11
28253	C	T	0.999509	TTC	F	0.54	TTT	F	0.46	ERR5624396	2021-03-11
28882	G	A	1	AGG	R	0.21	AGA	R	0.21	ERR5624396	2021-03-11
913	C	T	0.999707	TCC	S	0.22	TCT	S	0.19	ERR5624397	2021-03-12
3037	C	T	0.999328	TTC	F	0.54	TTT	F	0.46	ERR5624397	2021-03-12
5986	C	T	1	TTC	F	0.54	TTT	F	0.46	ERR5624397	2021-03-12
12295	C	T	1	ACC	T	0.36	ACT	T	0.25	ERR5624397	2021-03-12
14676	C	T	0.999533	CCC	P	0.32	CCT	P	0.29	ERR5624397	2021-03-12
15279	C	T	1	CAC	H	0.58	CAT	H	0.42	ERR5624397	2021-03-12
16176	T	C	1	ACT	T	0.25	ACC	T	0.36	ERR5624397	2021-03-12
26528	A	T	0.998812	GCA	A	0.23	GCT	A	0.27	ERR5624397	2021-03-12
26621	T	C	0.092068	TGT	C	0.46	TGC	C	0.54	ERR5624397	2021-03-12
28882	G	A	0.99911	AGG	R	0.21	AGA	R	0.21	ERR5624397	2021-03-12
913	C	T	1	TCC	S	0.22	TCT	S	0.19	ERR5624399	2021-03-12
3037	C	T	0.998304	TTC	F	0.54	TTT	F	0.46	ERR5624399	2021-03-12
5986	C	T	1	TTC	F	0.54	TTT	F	0.46	ERR5624399	2021-03-12
7735	C	T	0.999833	ATC	I	0.47	ATT	I	0.36	ERR5624399	2021-03-12
12070	G	T	0.999742	CTG	L	0.4	CTT	L	0.13	ERR5624399	2021-03-12
14676	C	T	1	CCC	P	0.32	CCT	P	0.29	ERR5624399	2021-03-12
15096	T	C	1	AAT	N	0.47	AAC	N	0.53	ERR5624399	2021-03-12
15279	C	T	0.999557	CAC	H	0.58	CAT	H	0.42	ERR5624399	2021-03-12
16176	T	C	1	ACT	T	0.25	ACC	T	0.36	ERR5624399	2021-03-12
28882	G	A	1	AGG	R	0.21	AGA	R	0.21	ERR5624399	2021-03-12
913	C	T	1	TCC	S	0.22	TCT	S	0.19	ERR5624401	2021-03-12
3037	C	T	0.999202	TTC	F	0.54	TTT	F	0.46	ERR5624401	2021-03-12
4255	G	A	1	CCG	P	0.11	CCA	P	0.28	ERR5624401	2021-03-12
5986	C	T	1	TTC	F	0.54	TTT	F	0.46	ERR5624401	2021-03-12
14676	C	T	1	CCC	P	0.32	CCT	P	0.29	ERR5624401	2021-03-12
15279	C	T	1	CAC	H	0.58	CAT	H	0.42	ERR5624401	2021-03-12
16176	T	C	1	ACT	T	0.25	ACC	T	0.36	ERR5624401	2021-03-12
28882	G	A	1	AGG	R	0.21	AGA	R	0.21	ERR5624401	2021-03-12
29350	A	C	0.999823	GCA	A	0.23	GCC	A	0.4	ERR5624401	2021-03-12
913	C	T	1	TCC	S	0.22	TCT	S	0.19	ERR5624404	2021-03-11
3037	C	T	0.997961	TTC	F	0.54	TTT	F	0.46	ERR5624404	2021-03-11
5986	C	T	0.999857	TTC	F	0.54	TTT	F	0.46	ERR5624404	2021-03-11
11782	A	G	0.999831	AAA	K	0.43	AAG	K	0.57	ERR5624404	2021-03-11
14676	C	T	0.999153	CCC	P	0.32	CCT	P	0.29	ERR5624404	2021-03-11
15279	C	T	0.999825	CAC	H	0.58	CAT	H	0.42	ERR5624404	2021-03-11
16176	T	C	1	ACT	T	0.25	ACC	T	0.36	ERR5624404	2021-03-11
28882	G	A	1	AGG	R	0.21	AGA	R	0.21	ERR5624404	2021-03-11
913	C	T	0.999173	TCC	S	0.22	TCT	S	0.19	ERR5624414	2021-03-12
2416	C	T	0.999264	TAC	Y	0.56	TAT	Y	0.44	ERR5624414	2021-03-12
3037	C	T	0.99884	TTC	F	0.54	TTT	F	0.46	ERR5624414	2021-03-12
5986	C	T	1	TTC	F	0.54	TTT	F	0.46	ERR5624414	2021-03-12
14676	C	T	0.999676	CCC	P	0.32	CCT	P	0.29	ERR5624414	2021-03-12
15279	C	T	0.99974	CAC	H	0.58	CAT	H	0.42	ERR5624414	2021-03-12
16176	T	C	0.999811	ACT	T	0.25	ACC	T	0.36	ERR5624414	2021-03-12
22006	C	T	0.999757	AAC	N	0.53	AAT	N	0.47	ERR5624414	2021-03-12
27513	C	T	0.999739	TAC	Y	0.56	TAT	Y	0.44	ERR5624414	2021-03-12
28882	G	A	1	AGG	R	0.21	AGA	R	0.21	ERR5624414	2021-03-12
913	C	T	1	TCC	S	0.22	TCT	S	0.19	ERR5624415	2021-03-18
3037	C	T	1	TTC	F	0.54	TTT	F	0.46	ERR5624415	2021-03-18
5986	C	T	1	TTC	F	0.54	TTT	F	0.46	ERR5624415	2021-03-18
10369	C	T	0.999075	CGC	R	0.18	CGT	R	0.08	ERR5624415	2021-03-18
10537	C	T	1	TAC	Y	0.56	TAT	Y	0.44	ERR5624415	2021-03-18
13665	C	T	0.994186	CAC	H	0.58	CAT	H	0.42	ERR5624415	2021-03-18
14676	C	T	1	CCC	P	0.32	CCT	P	0.29	ERR5624415	2021-03-18
15279	C	T	1	CAC	H	0.58	CAT	H	0.42	ERR5624415	2021-03-18
15456	A	G	0.0644796	TCA	S	0.15	TCG	S	0.05	ERR5624415	2021-03-18
16176	T	C	1	ACT	T	0.25	ACC	T	0.36	ERR5624415	2021-03-18
16575	C	T	0.999733	GAC	D	0.54	GAT	D	0.46	ERR5624415	2021-03-18
19293	T	C	0.0515378	AGT	S	0.15	AGC	S	0.24	ERR5624415	2021-03-18
20553	A	G	1	TTA	L	0.08	TTG	L	0.13	ERR5624415	2021-03-18
28882	G	A	1	AGG	R	0.21	AGA	R	0.21	ERR5624415	2021-03-18
913	C	T	0.999499	TCC	S	0.22	TCT	S	0.19	ERR5624422	2021-03-12
2413	G	A	0.986135	TTG	L	0.13	TTA	L	0.08	ERR5624422	2021-03-12
3037	C	T	0.998115	TTC	F	0.54	TTT	F	0.46	ERR5624422	2021-03-12
4582	C	T	0.992195	AAC	N	0.53	AAT	N	0.47	ERR5624422	2021-03-12
5986	C	T	1	TTC	F	0.54	TTT	F	0.46	ERR5624422	2021-03-12
14676	C	T	0.999052	CCC	P	0.32	CCT	P	0.29	ERR5624422	2021-03-12
15279	C	T	1	CAC	H	0.58	CAT	H	0.42	ERR5624422	2021-03-12
16176	T	C	1	ACT	T	0.25	ACC	T	0.36	ERR5624422	2021-03-12
26681	C	T	0.99619	TTC	F	0.54	TTT	F	0.46	ERR5624422	2021-03-12
28882	G	A	0.998851	AGG	R	0.21	AGA	R	0.21	ERR5624422	2021-03-12
913	C	T	0.999688	TCC	S	0.22	TCT	S	0.19	ERR5624423	2021-03-19
3037	C	T	0.99916	TTC	F	0.54	TTT	F	0.46	ERR5624423	2021-03-19
4255	G	A	0.999596	CCG	P	0.11	CCA	P	0.28	ERR5624423	2021-03-19
5986	C	T	1	TTC	F	0.54	TTT	F	0.46	ERR5624423	2021-03-19
14676	C	T	0.999556	CCC	P	0.32	CCT	P	0.29	ERR5624423	2021-03-19
15279	C	T	0.999839	CAC	H	0.58	CAT	H	0.42	ERR5624423	2021-03-19
16176	T	C	1	ACT	T	0.25	ACC	T	0.36	ERR5624423	2021-03-19
28882	G	A	0.998756	AGG	R	0.21	AGA	R	0.21	ERR5624423	2021-03-19
913	C	T	1	TCC	S	0.22	TCT	S	0.19	ERR5624424	2021-03-12
3037	C	T	1	TTC	F	0.54	TTT	F	0.46	ERR5624424	2021-03-12
5986	C	T	1	TTC	F	0.54	TTT	F	0.46	ERR5624424	2021-03-12
7393	G	T	0.0834025	CCG	P	0.11	CCT	P	0.29	ERR5624424	2021-03-12
8092	C	T	1	CTC	L	0.2	CTT	L	0.13	ERR5624424	2021-03-12
14676	C	T	1	CCC	P	0.32	CCT	P	0.29	ERR5624424	2021-03-12
15279	C	T	1	CAC	H	0.58	CAT	H	0.42	ERR5624424	2021-03-12
16176	T	C	1	ACT	T	0.25	ACC	T	0.36	ERR5624424	2021-03-12
21622	C	T	1	ACC	T	0.36	ACT	T	0.25	ERR5624424	2021-03-12
21811	C	T	0.99985	GTC	V	0.24	GTT	V	0.18	ERR5624424	2021-03-12
23185	C	T	1	TTC	F	0.54	TTT	F	0.46	ERR5624424	2021-03-12
24547	G	A	0.999302	AGG	R	0.21	AGA	R	0.21	ERR5624424	2021-03-12
28882	G	A	1	AGG	R	0.21	AGA	R	0.21	ERR5624424	2021-03-12
913	C	T	1	TCC	S	0.22	TCT	S	0.19	ERR5624428	2021-03-11
2002	A	G	0.139139	AGA	R	0.21	AGG	R	0.21	ERR5624428	2021-03-11
3037	C	T	0.998264	TTC	F	0.54	TTT	F	0.46	ERR5624428	2021-03-11
3877	T	G	0.117313	GCT	A	0.27	GCG	A	0.11	ERR5624428	2021-03-11
5986	C	T	1	TTC	F	0.54	TTT	F	0.46	ERR5624428	2021-03-11
7600	C	T	0.474618	TGC	C	0.54	TGT	C	0.46	ERR5624428	2021-03-11
14676	C	T	0.999196	CCC	P	0.32	CCT	P	0.29	ERR5624428	2021-03-11
15279	C	T	0.999887	CAC	H	0.58	CAT	H	0.42	ERR5624428	2021-03-11
16176	T	C	0.999902	ACT	T	0.25	ACC	T	0.36	ERR5624428	2021-03-11
28882	G	A	0.999563	AGG	R	0.21	AGA	R	0.21	ERR5624428	2021-03-11
913	C	T	1	TCC	S	0.22	TCT	S	0.19	ERR5624431	2021-03-11
3037	C	T	1	TTC	F	0.54	TTT	F	0.46	ERR5624431	2021-03-11
5986	C	T	0.999557	TTC	F	0.54	TTT	F	0.46	ERR5624431	2021-03-11
11339	C	T	0.0527286	CTA	L	0.07	TTA	L	0.08	ERR5624431	2021-03-11
13530	C	T	0.0610973	GTC	V	0.24	GTT	V	0.18	ERR5624431	2021-03-11
14676	C	T	1	CCC	P	0.32	CCT	P	0.29	ERR5624431	2021-03-11
15279	C	T	1	CAC	H	0.58	CAT	H	0.42	ERR5624431	2021-03-11
16041	C	T	0.220561	TAC	Y	0.56	TAT	Y	0.44	ERR5624431	2021-03-11
16176	T	C	1	ACT	T	0.25	ACC	T	0.36	ERR5624431	2021-03-11
18318	G	T	0.0868455	GGG	G	0.25	GGT	G	0.16	ERR5624431	2021-03-11
19011	C	T	0.999643	GAC	D	0.54	GAT	D	0.46	ERR5624431	2021-03-11
26651	T	C	0.0620018	AAT	N	0.47	AAC	N	0.53	ERR5624431	2021-03-11
28882	G	A	1	AGG	R	0.21	AGA	R	0.21	ERR5624431	2021-03-11
913	C	T	0.997391	TCC	S	0.22	TCT	S	0.19	ERR5624432	2021-03-11
3037	C	T	0.996845	TTC	F	0.54	TTT	F	0.46	ERR5624432	2021-03-11
3160	T	G	0.0958904	ACT	T	0.25	ACG	T	0.11	ERR5624432	2021-03-11
5986	C	T	1	TTC	F	0.54	TTT	F	0.46	ERR5624432	2021-03-11
7489	T	C	0.0964286	ACT	T	0.25	ACC	T	0.36	ERR5624432	2021-03-11
11795	T	C	1	TTG	L	0.13	CTG	L	0.4	ERR5624432	2021-03-11
14478	C	T	1	TAC	Y	0.56	TAT	Y	0.44	ERR5624432	2021-03-11
14676	C	T	1	CCC	P	0.32	CCT	P	0.29	ERR5624432	2021-03-11
14793	C	T	0.098646	AGC	S	0.24	AGT	S	0.15	ERR5624432	2021-03-11
15279	C	T	0.998632	CAC	H	0.58	CAT	H	0.42	ERR5624432	2021-03-11
16176	T	C	1	ACT	T	0.25	ACC	T	0.36	ERR5624432	2021-03-11
22792	C	A	0.0541516	ATC	I	0.47	ATA	I	0.17	ERR5624432	2021-03-11
24625	T	C	0.0557977	TCT	S	0.19	TCC	S	0.22	ERR5624432	2021-03-11
28882	G	A	1	AGG	R	0.21	AGA	R	0.21	ERR5624432	2021-03-11
913	C	T	1	TCC	S	0.22	TCT	S	0.19	ERR5624433	2021-03-11
3037	C	T	0.998915	TTC	F	0.54	TTT	F	0.46	ERR5624433	2021-03-11
5986	C	T	0.999463	TTC	F	0.54	TTT	F	0.46	ERR5624433	2021-03-11
14676	C	T	1	CCC	P	0.32	CCT	P	0.29	ERR5624433	2021-03-11
15279	C	T	1	CAC	H	0.58	CAT	H	0.42	ERR5624433	2021-03-11
16176	T	C	1	ACT	T	0.25	ACC	T	0.36	ERR5624433	2021-03-11
28882	G	A	1	AGG	R	0.21	AGA	R	0.21	ERR5624433	2021-03-11
913	C	T	0.999727	TCC	S	0.22	TCT	S	0.19	ERR5624436	2021-03-12
3037	C	T	0.999244	TTC	F	0.54	TTT	F	0.46	ERR5624436	2021-03-12
4255	G	A	0.999826	CCG	P	0.11	CCA	P	0.28	ERR5624436	2021-03-12
5192	C	T	0.999634	CTG	L	0.4	TTG	L	0.13	ERR5624436	2021-03-12
5986	C	T	0.99978	TTC	F	0.54	TTT	F	0.46	ERR5624436	2021-03-12
14676	C	T	1	CCC	P	0.32	CCT	P	0.29	ERR5624436	2021-03-12
15279	C	T	0.999862	CAC	H	0.58	CAT	H	0.42	ERR5624436	2021-03-12
16176	T	C	1	ACT	T	0.25	ACC	T	0.36	ERR5624436	2021-03-12
28882	G	A	0.999399	AGG	R	0.21	AGA	R	0.21	ERR5624436	2021-03-12
913	C	T	0.999565	TCC	S	0.22	TCT	S	0.19	ERR5624444	2021-03-12
3037	C	T	0.999008	TTC	F	0.54	TTT	F	0.46	ERR5624444	2021-03-12
5986	C	T	0.999666	TTC	F	0.54	TTT	F	0.46	ERR5624444	2021-03-12
14676	C	T	0.999242	CCC	P	0.32	CCT	P	0.29	ERR5624444	2021-03-12
15279	C	T	0.999612	CAC	H	0.58	CAT	H	0.42	ERR5624444	2021-03-12
16176	T	C	0.999271	ACT	T	0.25	ACC	T	0.36	ERR5624444	2021-03-12
28882	G	A	0.999451	AGG	R	0.21	AGA	R	0.21	ERR5624444	2021-03-12
874	C	T	0.562716	GAC	D	0.54	GAT	D	0.46	ERR5624448	2021-03-12
913	C	T	0.999429	TCC	S	0.22	TCT	S	0.19	ERR5624448	2021-03-12
3037	C	T	1	TTC	F	0.54	TTT	F	0.46	ERR5624448	2021-03-12
4255	G	A	1	CCG	P	0.11	CCA	P	0.28	ERR5624448	2021-03-12
5137	T	C	0.999169	GAT	D	0.46	GAC	D	0.54	ERR5624448	2021-03-12
5986	C	T	0.999484	TTC	F	0.54	TTT	F	0.46	ERR5624448	2021-03-12
14676	C	T	0.997187	CCC	P	0.32	CCT	P	0.29	ERR5624448	2021-03-12
15279	C	T	1	CAC	H	0.58	CAT	H	0.42	ERR5624448	2021-03-12
15963	C	T	1	GGC	G	0.34	GGT	G	0.16	ERR5624448	2021-03-12
16176	T	C	1	ACT	T	0.25	ACC	T	0.36	ERR5624448	2021-03-12
18465	T	G	0.0562963	CCT	P	0.29	CCG	P	0.11	ERR5624448	2021-03-12
26256	C	T	0.999882	TTC	F	0.54	TTT	F	0.46	ERR5624448	2021-03-12
28882	G	A	1	AGG	R	0.21	AGA	R	0.21	ERR5624448	2021-03-12
913	C	T	1	TCC	S	0.22	TCT	S	0.19	ERR5624455	2021-03-12
2593	T	C	0.0556606	GCT	A	0.27	GCC	A	0.4	ERR5624455	2021-03-12
3037	C	T	0.997834	TTC	F	0.54	TTT	F	0.46	ERR5624455	2021-03-12
5986	C	T	1	TTC	F	0.54	TTT	F	0.46	ERR5624455	2021-03-12
7351	T	C	0.0720621	TCT	S	0.19	TCC	S	0.22	ERR5624455	2021-03-12
7735	C	T	1	ATC	I	0.47	ATT	I	0.36	ERR5624455	2021-03-12
11074	C	T	0.0617613	TTC	F	0.54	TTT	F	0.46	ERR5624455	2021-03-12
14599	C	T	0.494964	CTA	L	0.07	TTA	L	0.08	ERR5624455	2021-03-12
14676	C	T	1	CCC	P	0.32	CCT	P	0.29	ERR5624455	2021-03-12
15279	C	T	0.999247	CAC	H	0.58	CAT	H	0.42	ERR5624455	2021-03-12
16176	T	C	0.999308	ACT	T	0.25	ACC	T	0.36	ERR5624455	2021-03-12
16659	T	C	0.0696133	ACT	T	0.25	ACC	T	0.36	ERR5624455	2021-03-12
19635	G	T	0.094186	GTG	V	0.46	GTT	V	0.18	ERR5624455	2021-03-12
28882	G	A	1	AGG	R	0.21	AGA	R	0.21	ERR5624455	2021-03-12
29584	T	C	0.999907	TTT	F	0.46	TTC	F	0.54	ERR5624455	2021-03-12
913	C	T	0.999151	TCC	S	0.22	TCT	S	0.19	ERR5624456	2021-03-11
1303	T	G	0.0723894	ACT	T	0.25	ACG	T	0.11	ERR5624456	2021-03-11
3037	C	T	0.999077	TTC	F	0.54	TTT	F	0.46	ERR5624456	2021-03-11
5974	C	T	0.999638	GAC	D	0.54	GAT	D	0.46	ERR5624456	2021-03-11
5986	C	T	1	TTC	F	0.54	TTT	F	0.46	ERR5624456	2021-03-11
12439	C	T	1	CCC	P	0.32	CCT	P	0.29	ERR5624456	2021-03-11
14676	C	T	0.9993	CCC	P	0.32	CCT	P	0.29	ERR5624456	2021-03-11
15279	C	T	1	CAC	H	0.58	CAT	H	0.42	ERR5624456	2021-03-11
15643	A	C	0.129644	AGA	R	0.21	CGA	R	0.11	ERR5624456	2021-03-11
16176	T	C	1	ACT	T	0.25	ACC	T	0.36	ERR5624456	2021-03-11
28882	G	A	1	AGG	R	0.21	AGA	R	0.21	ERR5624456	2021-03-11
913	C	T	0.99963	TCC	S	0.22	TCT	S	0.19	ERR5624464	2021-03-11
3037	C	T	0.999331	TTC	F	0.54	TTT	F	0.46	ERR5624464	2021-03-11
4331	C	T	1	CTA	L	0.07	TTA	L	0.08	ERR5624464	2021-03-11
5986	C	T	1	TTC	F	0.54	TTT	F	0.46	ERR5624464	2021-03-11
11795	T	C	0.999694	TTG	L	0.13	CTG	L	0.4	ERR5624464	2021-03-11
14478	C	T	1	TAC	Y	0.56	TAT	Y	0.44	ERR5624464	2021-03-11
14676	C	T	0.999397	CCC	P	0.32	CCT	P	0.29	ERR5624464	2021-03-11
15279	C	T	0.999557	CAC	H	0.58	CAT	H	0.42	ERR5624464	2021-03-11
16176	T	C	1	ACT	T	0.25	ACC	T	0.36	ERR5624464	2021-03-11
28882	G	A	0.998694	AGG	R	0.21	AGA	R	0.21	ERR5624464	2021-03-11
913	C	T	0.999754	TCC	S	0.22	TCT	S	0.19	ERR5624466	2021-03-11
3037	C	T	0.998605	TTC	F	0.54	TTT	F	0.46	ERR5624466	2021-03-11
5986	C	T	1	TTC	F	0.54	TTT	F	0.46	ERR5624466	2021-03-11
14676	C	T	0.999778	CCC	P	0.32	CCT	P	0.29	ERR5624466	2021-03-11
15279	C	T	0.99984	CAC	H	0.58	CAT	H	0.42	ERR5624466	2021-03-11
16176	T	C	1	ACT	T	0.25	ACC	T	0.36	ERR5624466	2021-03-11
28882	G	A	1	AGG	R	0.21	AGA	R	0.21	ERR5624466	2021-03-11
913	C	T	0.999893	TCC	S	0.22	TCT	S	0.19	ERR5624470	2021-03-15
3037	C	T	0.999116	TTC	F	0.54	TTT	F	0.46	ERR5624470	2021-03-15
5986	C	T	1	TTC	F	0.54	TTT	F	0.46	ERR5624470	2021-03-15
14676	C	T	0.999013	CCC	P	0.32	CCT	P	0.29	ERR5624470	2021-03-15
15279	C	T	0.999641	CAC	H	0.58	CAT	H	0.42	ERR5624470	2021-03-15
16176	T	C	0.999788	ACT	T	0.25	ACC	T	0.36	ERR5624470	2021-03-15
19572	C	T	0.141156	TAC	Y	0.56	TAT	Y	0.44	ERR5624470	2021-03-15
28882	G	A	1	AGG	R	0.21	AGA	R	0.21	ERR5624470	2021-03-15
913	C	T	0.999814	TCC	S	0.22	TCT	S	0.19	ERR5624474	2021-03-15
3037	C	T	0.999592	TTC	F	0.54	TTT	F	0.46	ERR5624474	2021-03-15
5986	C	T	0.999706	TTC	F	0.54	TTT	F	0.46	ERR5624474	2021-03-15
7252	G	A	0.999562	TTG	L	0.13	TTA	L	0.08	ERR5624474	2021-03-15
14676	C	T	0.999417	CCC	P	0.32	CCT	P	0.29	ERR5624474	2021-03-15
15279	C	T	0.999846	CAC	H	0.58	CAT	H	0.42	ERR5624474	2021-03-15
16176	T	C	0.999946	ACT	T	0.25	ACC	T	0.36	ERR5624474	2021-03-15
25006	C	T	0.999718	TTC	F	0.54	TTT	F	0.46	ERR5624474	2021-03-15
28882	G	A	0.999496	AGG	R	0.21	AGA	R	0.21	ERR5624474	2021-03-15
913	C	T	0.999716	TCC	S	0.22	TCT	S	0.19	ERR5624479	2021-03-15
3037	C	T	0.999441	TTC	F	0.54	TTT	F	0.46	ERR5624479	2021-03-15
5192	C	T	0.999487	CTG	L	0.4	TTG	L	0.13	ERR5624479	2021-03-15
5986	C	T	1	TTC	F	0.54	TTT	F	0.46	ERR5624479	2021-03-15
7669	A	G	0.999868	GAA	E	0.42	GAG	E	0.58	ERR5624479	2021-03-15
11824	C	T	0.999361	ATC	I	0.47	ATT	I	0.36	ERR5624479	2021-03-15
14676	C	T	0.999358	CCC	P	0.32	CCT	P	0.29	ERR5624479	2021-03-15
14805	C	T	0.99963	TAC	Y	0.56	TAT	Y	0.44	ERR5624479	2021-03-15
15279	C	T	0.999885	CAC	H	0.58	CAT	H	0.42	ERR5624479	2021-03-15
16176	T	C	0.999898	ACT	T	0.25	ACC	T	0.36	ERR5624479	2021-03-15
28882	G	A	0.999235	AGG	R	0.21	AGA	R	0.21	ERR5624479	2021-03-15
913	C	T	0.999662	TCC	S	0.22	TCT	S	0.19	ERR5624483	2021-03-15
2500	A	G	0.999658	GAA	E	0.42	GAG	E	0.58	ERR5624483	2021-03-15
3037	C	T	0.998239	TTC	F	0.54	TTT	F	0.46	ERR5624483	2021-03-15
5986	C	T	0.999613	TTC	F	0.54	TTT	F	0.46	ERR5624483	2021-03-15
14676	C	T	1	CCC	P	0.32	CCT	P	0.29	ERR5624483	2021-03-15
15279	C	T	0.999601	CAC	H	0.58	CAT	H	0.42	ERR5624483	2021-03-15
16176	T	C	1	ACT	T	0.25	ACC	T	0.36	ERR5624483	2021-03-15
19032	C	T	0.999768	GAC	D	0.54	GAT	D	0.46	ERR5624483	2021-03-15
28882	G	A	0.998336	AGG	R	0.21	AGA	R	0.21	ERR5624483	2021-03-15
841	C	A	0.0521365	GGC	G	0.34	GGA	G	0.25	ERR5624485	2021-03-14
913	C	T	1	TCC	S	0.22	TCT	S	0.19	ERR5624485	2021-03-14
3037	C	T	0.999033	TTC	F	0.54	TTT	F	0.46	ERR5624485	2021-03-14
4255	G	A	0.998886	CCG	P	0.11	CCA	P	0.28	ERR5624485	2021-03-14
5986	C	T	1	TTC	F	0.54	TTT	F	0.46	ERR5624485	2021-03-14
14676	C	T	0.999369	CCC	P	0.32	CCT	P	0.29	ERR5624485	2021-03-14
15279	C	T	1	CAC	H	0.58	CAT	H	0.42	ERR5624485	2021-03-14
16176	T	C	1	ACT	T	0.25	ACC	T	0.36	ERR5624485	2021-03-14
25680	C	T	1	CTC	L	0.2	CTT	L	0.13	ERR5624485	2021-03-14
28882	G	A	1	AGG	R	0.21	AGA	R	0.21	ERR5624485	2021-03-14
913	C	T	0.999857	TCC	S	0.22	TCT	S	0.19	ERR5624486	2021-03-15
3037	C	T	0.999585	TTC	F	0.54	TTT	F	0.46	ERR5624486	2021-03-15
5986	C	T	1	TTC	F	0.54	TTT	F	0.46	ERR5624486	2021-03-15
8092	C	T	0.999839	CTC	L	0.2	CTT	L	0.13	ERR5624486	2021-03-15
8683	C	T	1	ATC	I	0.47	ATT	I	0.36	ERR5624486	2021-03-15
14676	C	T	0.999427	CCC	P	0.32	CCT	P	0.29	ERR5624486	2021-03-15
15279	C	T	1	CAC	H	0.58	CAT	H	0.42	ERR5624486	2021-03-15
16176	T	C	1	ACT	T	0.25	ACC	T	0.36	ERR5624486	2021-03-15
21811	C	T	0.999832	GTC	V	0.24	GTT	V	0.18	ERR5624486	2021-03-15
23185	C	T	0.999779	TTC	F	0.54	TTT	F	0.46	ERR5624486	2021-03-15
24547	G	A	1	AGG	R	0.21	AGA	R	0.21	ERR5624486	2021-03-15
28882	G	A	0.999145	AGG	R	0.21	AGA	R	0.21	ERR5624486	2021-03-15
913	C	T	1	TCC	S	0.22	TCT	S	0.19	ERR5624489	2021-03-15
3037	C	T	1	TTC	F	0.54	TTT	F	0.46	ERR5624489	2021-03-15
5986	C	T	1	TTC	F	0.54	TTT	F	0.46	ERR5624489	2021-03-15
6145	C	T	1	TTC	F	0.54	TTT	F	0.46	ERR5624489	2021-03-15
8482	T	C	0.0846561	CCT	P	0.29	CCC	P	0.32	ERR5624489	2021-03-15
14676	C	T	0.998035	CCC	P	0.32	CCT	P	0.29	ERR5624489	2021-03-15
15279	C	T	1	CAC	H	0.58	CAT	H	0.42	ERR5624489	2021-03-15
16176	T	C	1	ACT	T	0.25	ACC	T	0.36	ERR5624489	2021-03-15
19854	C	T	1	GAC	D	0.54	GAT	D	0.46	ERR5624489	2021-03-15
23323	T	C	1	ATT	I	0.36	ATC	I	0.47	ERR5624489	2021-03-15
26301	T	C	0.0571429	CTT	L	0.13	CTC	L	0.2	ERR5624489	2021-03-15
27059	C	T	0.0502611	TAC	Y	0.56	TAT	Y	0.44	ERR5624489	2021-03-15
28882	G	A	1	AGG	R	0.21	AGA	R	0.21	ERR5624489	2021-03-15
913	C	T	0.999948	TCC	S	0.22	TCT	S	0.19	ERR5624490	2021-03-15
3037	C	T	0.999628	TTC	F	0.54	TTT	F	0.46	ERR5624490	2021-03-15
5986	C	T	0.999872	TTC	F	0.54	TTT	F	0.46	ERR5624490	2021-03-15
14676	C	T	0.998949	CCC	P	0.32	CCT	P	0.29	ERR5624490	2021-03-15
15279	C	T	0.999592	CAC	H	0.58	CAT	H	0.42	ERR5624490	2021-03-15
16176	T	C	0.999783	ACT	T	0.25	ACC	T	0.36	ERR5624490	2021-03-15
19296	G	A	0.999332	TTG	L	0.13	TTA	L	0.08	ERR5624490	2021-03-15
21817	A	G	1	CCA	P	0.28	CCG	P	0.11	ERR5624490	2021-03-15
28882	G	A	0.999424	AGG	R	0.21	AGA	R	0.21	ERR5624490	2021-03-15
913	C	T	0.999897	TCC	S	0.22	TCT	S	0.19	ERR5624492	2021-03-15
3037	C	T	0.999426	TTC	F	0.54	TTT	F	0.46	ERR5624492	2021-03-15
4975	G	A	0.99995	GTG	V	0.46	GTA	V	0.12	ERR5624492	2021-03-15
5986	C	T	0.999853	TTC	F	0.54	TTT	F	0.46	ERR5624492	2021-03-15
14478	C	T	0.999724	TAC	Y	0.56	TAT	Y	0.44	ERR5624492	2021-03-15
14676	C	T	0.999023	CCC	P	0.32	CCT	P	0.29	ERR5624492	2021-03-15
15279	C	T	0.999673	CAC	H	0.58	CAT	H	0.42	ERR5624492	2021-03-15
16176	T	C	0.999798	ACT	T	0.25	ACC	T	0.36	ERR5624492	2021-03-15
17550	C	T	0.999836	CTC	L	0.2	CTT	L	0.13	ERR5624492	2021-03-15
28882	G	A	0.999193	AGG	R	0.21	AGA	R	0.21	ERR5624492	2021-03-15
913	C	T	1	TCC	S	0.22	TCT	S	0.19	ERR5624493	2021-03-15
3037	C	T	1	TTC	F	0.54	TTT	F	0.46	ERR5624493	2021-03-15
5986	C	T	1	TTC	F	0.54	TTT	F	0.46	ERR5624493	2021-03-15
7201	A	G	1	TCA	S	0.15	TCG	S	0.05	ERR5624493	2021-03-15
14676	C	T	0.997447	CCC	P	0.32	CCT	P	0.29	ERR5624493	2021-03-15
15279	C	T	1	CAC	H	0.58	CAT	H	0.42	ERR5624493	2021-03-15
16176	T	C	1	ACT	T	0.25	ACC	T	0.36	ERR5624493	2021-03-15
18264	C	A	0.0764463	ACC	T	0.36	ACA	T	0.28	ERR5624493	2021-03-15
19854	C	T	1	GAC	D	0.54	GAT	D	0.46	ERR5624493	2021-03-15
28882	G	A	1	AGG	R	0.21	AGA	R	0.21	ERR5624493	2021-03-15
913	C	T	0.999725	TCC	S	0.22	TCT	S	0.19	ERR5624494	2021-03-15
3037	C	T	0.9982	TTC	F	0.54	TTT	F	0.46	ERR5624494	2021-03-15
5986	C	T	0.99978	TTC	F	0.54	TTT	F	0.46	ERR5624494	2021-03-15
10369	C	T	0.99779	CGC	R	0.18	CGT	R	0.08	ERR5624494	2021-03-15
14676	C	T	0.999468	CCC	P	0.32	CCT	P	0.29	ERR5624494	2021-03-15
15279	C	T	0.999788	CAC	H	0.58	CAT	H	0.42	ERR5624494	2021-03-15
16176	T	C	0.999928	ACT	T	0.25	ACC	T	0.36	ERR5624494	2021-03-15
18570	C	T	0.999697	CTC	L	0.2	CTT	L	0.13	ERR5624494	2021-03-15
27753	A	G	0.999888	ACA	T	0.28	ACG	T	0.11	ERR5624494	2021-03-15
28882	G	A	0.999698	AGG	R	0.21	AGA	R	0.21	ERR5624494	2021-03-15
841	C	A	0.105746	GGC	G	0.34	GGA	G	0.25	ERR5624496	2021-03-15
913	C	T	0.999341	TCC	S	0.22	TCT	S	0.19	ERR5624496	2021-03-15
3037	C	T	1	TTC	F	0.54	TTT	F	0.46	ERR5624496	2021-03-15
5986	C	T	1	TTC	F	0.54	TTT	F	0.46	ERR5624496	2021-03-15
14676	C	T	0.999277	CCC	P	0.32	CCT	P	0.29	ERR5624496	2021-03-15
15279	C	T	0.999705	CAC	H	0.58	CAT	H	0.42	ERR5624496	2021-03-15
16176	T	C	1	ACT	T	0.25	ACC	T	0.36	ERR5624496	2021-03-15
28882	G	A	1	AGG	R	0.21	AGA	R	0.21	ERR5624496	2021-03-15
913	C	T	0.999431	TCC	S	0.22	TCT	S	0.19	ERR5624497	2021-03-19
3037	C	T	0.999305	TTC	F	0.54	TTT	F	0.46	ERR5624497	2021-03-19
4099	C	T	0.999563	TTC	F	0.54	TTT	F	0.46	ERR5624497	2021-03-19
5986	C	T	1	TTC	F	0.54	TTT	F	0.46	ERR5624497	2021-03-19
14676	C	T	0.999601	CCC	P	0.32	CCT	P	0.29	ERR5624497	2021-03-19
15279	C	T	0.999496	CAC	H	0.58	CAT	H	0.42	ERR5624497	2021-03-19
16176	T	C	0.999768	ACT	T	0.25	ACC	T	0.36	ERR5624497	2021-03-19
19854	C	T	0.998582	GAC	D	0.54	GAT	D	0.46	ERR5624497	2021-03-19
28882	G	A	0.999818	AGG	R	0.21	AGA	R	0.21	ERR5624497	2021-03-19
913	C	T	0.999542	TCC	S	0.22	TCT	S	0.19	ERR5624498	2021-03-19
3037	C	T	0.999645	TTC	F	0.54	TTT	F	0.46	ERR5624498	2021-03-19
5192	C	T	0.999823	CTG	L	0.4	TTG	L	0.13	ERR5624498	2021-03-19
5986	C	T	1	TTC	F	0.54	TTT	F	0.46	ERR5624498	2021-03-19
12070	G	T	0.999716	CTG	L	0.4	CTT	L	0.13	ERR5624498	2021-03-19
13585	C	T	0.999925	CTA	L	0.07	TTA	L	0.08	ERR5624498	2021-03-19
14676	C	T	0.99886	CCC	P	0.32	CCT	P	0.29	ERR5624498	2021-03-19
15096	T	C	1	AAT	N	0.47	AAC	N	0.53	ERR5624498	2021-03-19
15279	C	T	0.999855	CAC	H	0.58	CAT	H	0.42	ERR5624498	2021-03-19
16176	T	C	1	ACT	T	0.25	ACC	T	0.36	ERR5624498	2021-03-19
16683	T	C	0.999807	TAT	Y	0.44	TAC	Y	0.56	ERR5624498	2021-03-19
28882	G	A	0.999557	AGG	R	0.21	AGA	R	0.21	ERR5624498	2021-03-19
913	C	T	0.999641	TCC	S	0.22	TCT	S	0.19	ERR5624499	2021-03-19
2164	G	A	0.999799	GAG	E	0.58	GAA	E	0.42	ERR5624499	2021-03-19
3037	C	T	0.999331	TTC	F	0.54	TTT	F	0.46	ERR5624499	2021-03-19
3493	T	C	0.999959	AAT	N	0.47	AAC	N	0.53	ERR5624499	2021-03-19
5986	C	T	1	TTC	F	0.54	TTT	F	0.46	ERR5624499	2021-03-19
8770	C	T	0.999895	GAC	D	0.54	GAT	D	0.46	ERR5624499	2021-03-19
9016	T	C	1	GCT	A	0.27	GCC	A	0.4	ERR5624499	2021-03-19
12940	G	T	0.999593	GTG	V	0.46	GTT	V	0.18	ERR5624499	2021-03-19
14676	C	T	0.999432	CCC	P	0.32	CCT	P	0.29	ERR5624499	2021-03-19
15279	C	T	0.999669	CAC	H	0.58	CAT	H	0.42	ERR5624499	2021-03-19
16176	T	C	0.999871	ACT	T	0.25	ACC	T	0.36	ERR5624499	2021-03-19
26606	C	T	0.99981	TTC	F	0.54	TTT	F	0.46	ERR5624499	2021-03-19
28882	G	A	0.999395	AGG	R	0.21	AGA	R	0.21	ERR5624499	2021-03-19
913	C	T	0.999587	TCC	S	0.22	TCT	S	0.19	ERR5624503	2021-03-20
3037	C	T	0.999012	TTC	F	0.54	TTT	F	0.46	ERR5624503	2021-03-20
5986	C	T	1	TTC	F	0.54	TTT	F	0.46	ERR5624503	2021-03-20
14676	C	T	0.999359	CCC	P	0.32	CCT	P	0.29	ERR5624503	2021-03-20
15279	C	T	0.99991	CAC	H	0.58	CAT	H	0.42	ERR5624503	2021-03-20
16176	T	C	0.999839	ACT	T	0.25	ACC	T	0.36	ERR5624503	2021-03-20
28882	G	A	0.999662	AGG	R	0.21	AGA	R	0.21	ERR5624503	2021-03-20
913	C	T	0.999574	TCC	S	0.22	TCT	S	0.19	ERR5624505	2021-03-20
1288	C	T	0.999719	TGC	C	0.54	TGT	C	0.46	ERR5624505	2021-03-20
3037	C	T	0.99963	TTC	F	0.54	TTT	F	0.46	ERR5624505	2021-03-20
3877	T	G	0.0982063	GCT	A	0.27	GCG	A	0.11	ERR5624505	2021-03-20
5986	C	T	0.999852	TTC	F	0.54	TTT	F	0.46	ERR5624505	2021-03-20
10369	C	T	0.998109	CGC	R	0.18	CGT	R	0.08	ERR5624505	2021-03-20
10537	C	T	0.999944	TAC	Y	0.56	TAT	Y	0.44	ERR5624505	2021-03-20
14676	C	T	0.999004	CCC	P	0.32	CCT	P	0.29	ERR5624505	2021-03-20
15279	C	T	0.999697	CAC	H	0.58	CAT	H	0.42	ERR5624505	2021-03-20
16176	T	C	0.999942	ACT	T	0.25	ACC	T	0.36	ERR5624505	2021-03-20
16575	C	T	0.999766	GAC	D	0.54	GAT	D	0.46	ERR5624505	2021-03-20
20553	A	G	0.99915	TTA	L	0.08	TTG	L	0.13	ERR5624505	2021-03-20
28882	G	A	0.999243	AGG	R	0.21	AGA	R	0.21	ERR5624505	2021-03-20
412	C	T	0.226891	GGC	G	0.34	GGT	G	0.16	ERR5624508	2021-03-15
913	C	T	0.999795	TCC	S	0.22	TCT	S	0.19	ERR5624508	2021-03-15
3037	C	T	1	TTC	F	0.54	TTT	F	0.46	ERR5624508	2021-03-15
5986	C	T	1	TTC	F	0.54	TTT	F	0.46	ERR5624508	2021-03-15
10396	G	T	1	GTG	V	0.46	GTT	V	0.18	ERR5624508	2021-03-15
13557	T	C	1	AAT	N	0.47	AAC	N	0.53	ERR5624508	2021-03-15
14478	C	T	1	TAC	Y	0.56	TAT	Y	0.44	ERR5624508	2021-03-15
14676	C	T	0.998424	CCC	P	0.32	CCT	P	0.29	ERR5624508	2021-03-15
15279	C	T	0.999371	CAC	H	0.58	CAT	H	0.42	ERR5624508	2021-03-15
16176	T	C	1	ACT	T	0.25	ACC	T	0.36	ERR5624508	2021-03-15
24802	C	T	0.999841	GCC	A	0.4	GCT	A	0.27	ERR5624508	2021-03-15
28882	G	A	1	AGG	R	0.21	AGA	R	0.21	ERR5624508	2021-03-15
913	C	T	0.999532	TCC	S	0.22	TCT	S	0.19	ERR5624512	2021-03-15
3037	C	T	0.999092	TTC	F	0.54	TTT	F	0.46	ERR5624512	2021-03-15
5986	C	T	0.999827	TTC	F	0.54	TTT	F	0.46	ERR5624512	2021-03-15
14676	C	T	0.999665	CCC	P	0.32	CCT	P	0.29	ERR5624512	2021-03-15
15279	C	T	0.99974	CAC	H	0.58	CAT	H	0.42	ERR5624512	2021-03-15
16176	T	C	0.999726	ACT	T	0.25	ACC	T	0.36	ERR5624512	2021-03-15
19854	C	T	0.998117	GAC	D	0.54	GAT	D	0.46	ERR5624512	2021-03-15
23323	T	C	0.999723	ATT	I	0.36	ATC	I	0.47	ERR5624512	2021-03-15
28882	G	A	0.999271	AGG	R	0.21	AGA	R	0.21	ERR5624512	2021-03-15
29386	C	T	0.999869	GAC	D	0.54	GAT	D	0.46	ERR5624512	2021-03-15
913	C	T	0.99973	TCC	S	0.22	TCT	S	0.19	ERR5624523	2021-03-19
2509	C	T	0.998086	CCC	P	0.32	CCT	P	0.29	ERR5624523	2021-03-19
3037	C	T	0.998947	TTC	F	0.54	TTT	F	0.46	ERR5624523	2021-03-19
5986	C	T	1	TTC	F	0.54	TTT	F	0.46	ERR5624523	2021-03-19
10060	T	C	0.999238	GGT	G	0.16	GGC	G	0.34	ERR5624523	2021-03-19
10969	C	T	1	TTC	F	0.54	TTT	F	0.46	ERR5624523	2021-03-19
14676	C	T	0.999344	CCC	P	0.32	CCT	P	0.29	ERR5624523	2021-03-19
15279	C	T	0.999927	CAC	H	0.58	CAT	H	0.42	ERR5624523	2021-03-19
16176	T	C	1	ACT	T	0.25	ACC	T	0.36	ERR5624523	2021-03-19
18877	C	T	1	CTA	L	0.07	TTA	L	0.08	ERR5624523	2021-03-19
28882	G	A	1	AGG	R	0.21	AGA	R	0.21	ERR5624523	2021-03-19
913	C	T	0.999533	TCC	S	0.22	TCT	S	0.19	ERR5624528	2021-03-19
3037	C	T	0.999479	TTC	F	0.54	TTT	F	0.46	ERR5624528	2021-03-19
5986	C	T	1	TTC	F	0.54	TTT	F	0.46	ERR5624528	2021-03-19
9298	C	T	0.0881517	TAC	Y	0.56	TAT	Y	0.44	ERR5624528	2021-03-19
14676	C	T	0.99901	CCC	P	0.32	CCT	P	0.29	ERR5624528	2021-03-19
15279	C	T	0.999893	CAC	H	0.58	CAT	H	0.42	ERR5624528	2021-03-19
16176	T	C	0.999921	ACT	T	0.25	ACC	T	0.36	ERR5624528	2021-03-19
28882	G	A	0.999815	AGG	R	0.21	AGA	R	0.21	ERR5624528	2021-03-19
913	C	T	0.999871	TCC	S	0.22	TCT	S	0.19	ERR5624529	2021-03-20
3037	C	T	0.999297	TTC	F	0.54	TTT	F	0.46	ERR5624529	2021-03-20
5986	C	T	1	TTC	F	0.54	TTT	F	0.46	ERR5624529	2021-03-20
14676	C	T	0.998375	CCC	P	0.32	CCT	P	0.29	ERR5624529	2021-03-20
15279	C	T	0.99975	CAC	H	0.58	CAT	H	0.42	ERR5624529	2021-03-20
16176	T	C	0.999914	ACT	T	0.25	ACC	T	0.36	ERR5624529	2021-03-20
28882	G	A	0.999214	AGG	R	0.21	AGA	R	0.21	ERR5624529	2021-03-20
913	C	T	0.9998	TCC	S	0.22	TCT	S	0.19	ERR5624531	2021-03-20
3037	C	T	0.998579	TTC	F	0.54	TTT	F	0.46	ERR5624531	2021-03-20
5986	C	T	0.999527	TTC	F	0.54	TTT	F	0.46	ERR5624531	2021-03-20
14676	C	T	0.999382	CCC	P	0.32	CCT	P	0.29	ERR5624531	2021-03-20
15279	C	T	0.999845	CAC	H	0.58	CAT	H	0.42	ERR5624531	2021-03-20
16176	T	C	1	ACT	T	0.25	ACC	T	0.36	ERR5624531	2021-03-20
17592	G	T	0.999501	GTG	V	0.46	GTT	V	0.18	ERR5624531	2021-03-20
28882	G	A	0.99921	AGG	R	0.21	AGA	R	0.21	ERR5624531	2021-03-20
913	C	T	1	TCC	S	0.22	TCT	S	0.19	ERR5624532	2021-03-15
3037	C	T	0.999309	TTC	F	0.54	TTT	F	0.46	ERR5624532	2021-03-15
4255	G	A	0.999415	CCG	P	0.11	CCA	P	0.28	ERR5624532	2021-03-15
5986	C	T	1	TTC	F	0.54	TTT	F	0.46	ERR5624532	2021-03-15
14676	C	T	0.998896	CCC	P	0.32	CCT	P	0.29	ERR5624532	2021-03-15
15039	T	C	0.999551	CGT	R	0.08	CGC	R	0.18	ERR5624532	2021-03-15
15279	C	T	0.999932	CAC	H	0.58	CAT	H	0.42	ERR5624532	2021-03-15
16176	T	C	1	ACT	T	0.25	ACC	T	0.36	ERR5624532	2021-03-15
25159	T	C	0.999838	GAT	D	0.46	GAC	D	0.54	ERR5624532	2021-03-15
28882	G	A	0.998625	AGG	R	0.21	AGA	R	0.21	ERR5624532	2021-03-15
913	C	T	0.999624	TCC	S	0.22	TCT	S	0.19	ERR5624536	2021-03-11
3037	C	T	0.998632	TTC	F	0.54	TTT	F	0.46	ERR5624536	2021-03-11
4331	C	T	0.999761	CTA	L	0.07	TTA	L	0.08	ERR5624536	2021-03-11
5986	C	T	1	TTC	F	0.54	TTT	F	0.46	ERR5624536	2021-03-11
11795	T	C	0.999856	TTG	L	0.13	CTG	L	0.4	ERR5624536	2021-03-11
14478	C	T	0.999691	TAC	Y	0.56	TAT	Y	0.44	ERR5624536	2021-03-11
14676	C	T	0.999544	CCC	P	0.32	CCT	P	0.29	ERR5624536	2021-03-11
15279	C	T	0.99978	CAC	H	0.58	CAT	H	0.42	ERR5624536	2021-03-11
16176	T	C	0.999936	ACT	T	0.25	ACC	T	0.36	ERR5624536	2021-03-11
28882	G	A	0.999714	AGG	R	0.21	AGA	R	0.21	ERR5624536	2021-03-11
913	C	T	0.999578	TCC	S	0.22	TCT	S	0.19	ERR5624538	2021-03-11
3037	C	T	1	TTC	F	0.54	TTT	F	0.46	ERR5624538	2021-03-11
5144	C	T	0.999506	CTA	L	0.07	TTA	L	0.08	ERR5624538	2021-03-11
5986	C	T	1	TTC	F	0.54	TTT	F	0.46	ERR5624538	2021-03-11
12865	T	C	1	GAT	D	0.46	GAC	D	0.54	ERR5624538	2021-03-11
14676	C	T	0.99975	CCC	P	0.32	CCT	P	0.29	ERR5624538	2021-03-11
15096	T	C	0.999461	AAT	N	0.47	AAC	N	0.53	ERR5624538	2021-03-11
15279	C	T	1	CAC	H	0.58	CAT	H	0.42	ERR5624538	2021-03-11
15606	T	C	0.999864	AAT	N	0.47	AAC	N	0.53	ERR5624538	2021-03-11
16176	T	C	0.999817	ACT	T	0.25	ACC	T	0.36	ERR5624538	2021-03-11
23182	T	C	0.999878	AAT	N	0.47	AAC	N	0.53	ERR5624538	2021-03-11
27603	C	T	0.999864	GGC	G	0.34	GGT	G	0.16	ERR5624538	2021-03-11
28882	G	A	1	AGG	R	0.21	AGA	R	0.21	ERR5624538	2021-03-11
913	C	T	0.999902	TCC	S	0.22	TCT	S	0.19	ERR5624539	2021-03-15
3037	C	T	0.998752	TTC	F	0.54	TTT	F	0.46	ERR5624539	2021-03-15
5986	C	T	1	TTC	F	0.54	TTT	F	0.46	ERR5624539	2021-03-15
14676	C	T	0.999648	CCC	P	0.32	CCT	P	0.29	ERR5624539	2021-03-15
15279	C	T	0.99965	CAC	H	0.58	CAT	H	0.42	ERR5624539	2021-03-15
16176	T	C	0.99988	ACT	T	0.25	ACC	T	0.36	ERR5624539	2021-03-15
17901	T	C	1	TCT	S	0.19	TCC	S	0.22	ERR5624539	2021-03-15
26834	G	T	1	GCG	A	0.11	GCT	A	0.27	ERR5624539	2021-03-15
28882	G	A	0.999604	AGG	R	0.21	AGA	R	0.21	ERR5624539	2021-03-15
913	C	T	0.999784	TCC	S	0.22	TCT	S	0.19	ERR5624540	2021-03-11
2137	C	T	0.999822	CTC	L	0.2	CTT	L	0.13	ERR5624540	2021-03-11
3037	C	T	0.999322	TTC	F	0.54	TTT	F	0.46	ERR5624540	2021-03-11
5986	C	T	1	TTC	F	0.54	TTT	F	0.46	ERR5624540	2021-03-11
11416	C	A	0.999833	CTC	L	0.2	CTA	L	0.07	ERR5624540	2021-03-11
14676	C	T	0.99919	CCC	P	0.32	CCT	P	0.29	ERR5624540	2021-03-11
15279	C	T	0.999562	CAC	H	0.58	CAT	H	0.42	ERR5624540	2021-03-11
16176	T	C	0.999822	ACT	T	0.25	ACC	T	0.36	ERR5624540	2021-03-11
28882	G	A	0.999596	AGG	R	0.21	AGA	R	0.21	ERR5624540	2021-03-11
913	C	T	0.999399	TCC	S	0.22	TCT	S	0.19	ERR5624547	2021-03-19
3037	C	T	0.998397	TTC	F	0.54	TTT	F	0.46	ERR5624547	2021-03-19
5986	C	T	1	TTC	F	0.54	TTT	F	0.46	ERR5624547	2021-03-19
7735	C	T	0.999612	ATC	I	0.47	ATT	I	0.36	ERR5624547	2021-03-19
12070	G	T	0.99956	CTG	L	0.4	CTT	L	0.13	ERR5624547	2021-03-19
14676	C	T	0.999564	CCC	P	0.32	CCT	P	0.29	ERR5624547	2021-03-19
15096	T	C	1	AAT	N	0.47	AAC	N	0.53	ERR5624547	2021-03-19
15279	C	T	1	CAC	H	0.58	CAT	H	0.42	ERR5624547	2021-03-19
16176	T	C	1	ACT	T	0.25	ACC	T	0.36	ERR5624547	2021-03-19
26858	C	T	0.999448	TTC	F	0.54	TTT	F	0.46	ERR5624547	2021-03-19
28882	G	A	0.999241	AGG	R	0.21	AGA	R	0.21	ERR5624547	2021-03-19
913	C	T	1	TCC	S	0.22	TCT	S	0.19	ERR5624549	2021-03-19
3037	C	T	1	TTC	F	0.54	TTT	F	0.46	ERR5624549	2021-03-19
5986	C	T	0.999479	TTC	F	0.54	TTT	F	0.46	ERR5624549	2021-03-19
14184	C	T	1	ACC	T	0.36	ACT	T	0.25	ERR5624549	2021-03-19
14676	C	T	0.999494	CCC	P	0.32	CCT	P	0.29	ERR5624549	2021-03-19
15279	C	T	0.99974	CAC	H	0.58	CAT	H	0.42	ERR5624549	2021-03-19
16176	T	C	1	ACT	T	0.25	ACC	T	0.36	ERR5624549	2021-03-19
20373	G	A	0.999782	CTG	L	0.4	CTA	L	0.07	ERR5624549	2021-03-19
20376	T	C	0.999778	ATT	I	0.36	ATC	I	0.47	ERR5624549	2021-03-19
22969	A	T	1	TCA	S	0.15	TCT	S	0.19	ERR5624549	2021-03-19
28882	G	A	1	AGG	R	0.21	AGA	R	0.21	ERR5624549	2021-03-19
913	C	T	0.999656	TCC	S	0.22	TCT	S	0.19	ERR5624553	2021-03-19
3037	C	T	0.999469	TTC	F	0.54	TTT	F	0.46	ERR5624553	2021-03-19
5986	C	T	1	TTC	F	0.54	TTT	F	0.46	ERR5624553	2021-03-19
9733	C	T	1	TTC	F	0.54	TTT	F	0.46	ERR5624553	2021-03-19
14676	C	T	0.999261	CCC	P	0.32	CCT	P	0.29	ERR5624553	2021-03-19
15279	C	T	0.999914	CAC	H	0.58	CAT	H	0.42	ERR5624553	2021-03-19
16176	T	C	0.99978	ACT	T	0.25	ACC	T	0.36	ERR5624553	2021-03-19
16596	C	T	0.999734	TAC	Y	0.56	TAT	Y	0.44	ERR5624553	2021-03-19
28882	G	A	0.999854	AGG	R	0.21	AGA	R	0.21	ERR5624553	2021-03-19
29383	G	A	1	AAG	K	0.57	AAA	K	0.43	ERR5624553	2021-03-19
913	C	T	0.999866	TCC	S	0.22	TCT	S	0.19	ERR5624554	2021-03-19
3037	C	T	0.998675	TTC	F	0.54	TTT	F	0.46	ERR5624554	2021-03-19
4300	G	T	0.998401	GTG	V	0.46	GTT	V	0.18	ERR5624554	2021-03-19
5986	C	T	1	TTC	F	0.54	TTT	F	0.46	ERR5624554	2021-03-19
12070	G	T	0.998715	CTG	L	0.4	CTT	L	0.13	ERR5624554	2021-03-19
14676	C	T	0.999223	CCC	P	0.32	CCT	P	0.29	ERR5624554	2021-03-19
15096	T	C	1	AAT	N	0.47	AAC	N	0.53	ERR5624554	2021-03-19
15279	C	T	0.999704	CAC	H	0.58	CAT	H	0.42	ERR5624554	2021-03-19
16176	T	C	1	ACT	T	0.25	ACC	T	0.36	ERR5624554	2021-03-19
26801	C	T	0.999305	CTC	L	0.2	CTT	L	0.13	ERR5624554	2021-03-19
28882	G	A	0.999272	AGG	R	0.21	AGA	R	0.21	ERR5624554	2021-03-19
913	C	T	0.999592	TCC	S	0.22	TCT	S	0.19	ERR5624555	2021-03-19
3037	C	T	0.999694	TTC	F	0.54	TTT	F	0.46	ERR5624555	2021-03-19
5986	C	T	1	TTC	F	0.54	TTT	F	0.46	ERR5624555	2021-03-19
14676	C	T	0.999407	CCC	P	0.32	CCT	P	0.29	ERR5624555	2021-03-19
15279	C	T	0.999839	CAC	H	0.58	CAT	H	0.42	ERR5624555	2021-03-19
16176	T	C	1	ACT	T	0.25	ACC	T	0.36	ERR5624555	2021-03-19
28882	G	A	0.999723	AGG	R	0.21	AGA	R	0.21	ERR5624555	2021-03-19
913	C	T	0.99973	TCC	S	0.22	TCT	S	0.19	ERR5624556	2021-03-19
3037	C	T	1	TTC	F	0.54	TTT	F	0.46	ERR5624556	2021-03-19
4255	G	A	1	CCG	P	0.11	CCA	P	0.28	ERR5624556	2021-03-19
5986	C	T	1	TTC	F	0.54	TTT	F	0.46	ERR5624556	2021-03-19
6190	C	T	1	TAC	Y	0.56	TAT	Y	0.44	ERR5624556	2021-03-19
14676	C	T	0.999339	CCC	P	0.32	CCT	P	0.29	ERR5624556	2021-03-19
15279	C	T	1	CAC	H	0.58	CAT	H	0.42	ERR5624556	2021-03-19
16176	T	C	1	ACT	T	0.25	ACC	T	0.36	ERR5624556	2021-03-19
18555	C	T	0.999502	GAC	D	0.54	GAT	D	0.46	ERR5624556	2021-03-19
18657	C	T	0.999389	ACC	T	0.36	ACT	T	0.25	ERR5624556	2021-03-19
25383	A	G	0.998726	TAA	*	0.3	TGA	*	0.47	ERR5624556	2021-03-19
28882	G	A	1	AGG	R	0.21	AGA	R	0.21	ERR5624556	2021-03-19
913	C	T	0.999732	TCC	S	0.22	TCT	S	0.19	ERR5624557	2021-03-19
3037	C	T	0.998895	TTC	F	0.54	TTT	F	0.46	ERR5624557	2021-03-19
5986	C	T	1	TTC	F	0.54	TTT	F	0.46	ERR5624557	2021-03-19
6781	C	T	0.999743	TTC	F	0.54	TTT	F	0.46	ERR5624557	2021-03-19
7735	C	T	0.999697	ATC	I	0.47	ATT	I	0.36	ERR5624557	2021-03-19
12070	G	T	0.999846	CTG	L	0.4	CTT	L	0.13	ERR5624557	2021-03-19
14676	C	T	0.999534	CCC	P	0.32	CCT	P	0.29	ERR5624557	2021-03-19
15096	T	C	1	AAT	N	0.47	AAC	N	0.53	ERR5624557	2021-03-19
15279	C	T	0.999922	CAC	H	0.58	CAT	H	0.42	ERR5624557	2021-03-19
16176	T	C	0.999933	ACT	T	0.25	ACC	T	0.36	ERR5624557	2021-03-19
28882	G	A	0.999659	AGG	R	0.21	AGA	R	0.21	ERR5624557	2021-03-19
913	C	T	1	TCC	S	0.22	TCT	S	0.19	ERR5624558	2021-03-19
1684	C	T	1	ATC	I	0.47	ATT	I	0.36	ERR5624558	2021-03-19
3037	C	T	1	TTC	F	0.54	TTT	F	0.46	ERR5624558	2021-03-19
5986	C	T	1	TTC	F	0.54	TTT	F	0.46	ERR5624558	2021-03-19
13596	T	C	1	AAT	N	0.47	AAC	N	0.53	ERR5624558	2021-03-19
14676	C	T	1	CCC	P	0.32	CCT	P	0.29	ERR5624558	2021-03-19
15279	C	T	1	CAC	H	0.58	CAT	H	0.42	ERR5624558	2021-03-19
16176	T	C	1	ACT	T	0.25	ACC	T	0.36	ERR5624558	2021-03-19
17676	C	T	0.775971	ATC	I	0.47	ATT	I	0.36	ERR5624558	2021-03-19
21952	C	T	0.9993	GTC	V	0.24	GTT	V	0.18	ERR5624558	2021-03-19
28882	G	A	1	AGG	R	0.21	AGA	R	0.21	ERR5624558	2021-03-19
913	C	T	0.99978	TCC	S	0.22	TCT	S	0.19	ERR5624559	2021-03-19
2119	C	T	0.99976	GGC	G	0.34	GGT	G	0.16	ERR5624559	2021-03-19
3037	C	T	0.999066	TTC	F	0.54	TTT	F	0.46	ERR5624559	2021-03-19
5986	C	T	0.999672	TTC	F	0.54	TTT	F	0.46	ERR5624559	2021-03-19
8749	T	G	0.999768	GCT	A	0.27	GCG	A	0.11	ERR5624559	2021-03-19
9857	C	T	0.998936	CTA	L	0.07	TTA	L	0.08	ERR5624559	2021-03-19
12970	C	T	0.999749	AAC	N	0.53	AAT	N	0.47	ERR5624559	2021-03-19
14676	C	T	0.9993	CCC	P	0.32	CCT	P	0.29	ERR5624559	2021-03-19
15279	C	T	0.999894	CAC	H	0.58	CAT	H	0.42	ERR5624559	2021-03-19
16176	T	C	0.999876	ACT	T	0.25	ACC	T	0.36	ERR5624559	2021-03-19
17280	G	T	0.999634	GTG	V	0.46	GTT	V	0.18	ERR5624559	2021-03-19
18756	G	T	0.999284	CCG	P	0.11	CCT	P	0.29	ERR5624559	2021-03-19
28882	G	A	0.999612	AGG	R	0.21	AGA	R	0.21	ERR5624559	2021-03-19
913	C	T	0.999707	TCC	S	0.22	TCT	S	0.19	ERR5624560	2021-03-19
1303	T	G	0.0501019	ACT	T	0.25	ACG	T	0.11	ERR5624560	2021-03-19
1912	C	T	0.99985	TCC	S	0.22	TCT	S	0.19	ERR5624560	2021-03-19
2668	C	T	1	GCC	A	0.4	GCT	A	0.27	ERR5624560	2021-03-19
3037	C	T	0.999432	TTC	F	0.54	TTT	F	0.46	ERR5624560	2021-03-19
3877	T	G	0.157809	GCT	A	0.27	GCG	A	0.11	ERR5624560	2021-03-19
5986	C	T	0.999483	TTC	F	0.54	TTT	F	0.46	ERR5624560	2021-03-19
6406	C	T	0.0728504	GTC	V	0.24	GTT	V	0.18	ERR5624560	2021-03-19
12070	G	T	0.999762	CTG	L	0.4	CTT	L	0.13	ERR5624560	2021-03-19
14676	C	T	0.999378	CCC	P	0.32	CCT	P	0.29	ERR5624560	2021-03-19
15096	T	C	0.999712	AAT	N	0.47	AAC	N	0.53	ERR5624560	2021-03-19
15279	C	T	0.999694	CAC	H	0.58	CAT	H	0.42	ERR5624560	2021-03-19
16176	T	C	1	ACT	T	0.25	ACC	T	0.36	ERR5624560	2021-03-19
17367	A	T	0.999824	TCA	S	0.15	TCT	S	0.19	ERR5624560	2021-03-19
27285	T	C	1	AAT	N	0.47	AAC	N	0.53	ERR5624560	2021-03-19
28882	G	A	0.998194	AGG	R	0.21	AGA	R	0.21	ERR5624560	2021-03-19
913	C	T	1	TCC	S	0.22	TCT	S	0.19	ERR5624563	2021-03-15
3037	C	T	1	TTC	F	0.54	TTT	F	0.46	ERR5624563	2021-03-15
5986	C	T	1	TTC	F	0.54	TTT	F	0.46	ERR5624563	2021-03-15
14676	C	T	1	CCC	P	0.32	CCT	P	0.29	ERR5624563	2021-03-15
15279	C	T	1	CAC	H	0.58	CAT	H	0.42	ERR5624563	2021-03-15
16176	T	C	1	ACT	T	0.25	ACC	T	0.36	ERR5624563	2021-03-15
19854	C	T	1	GAC	D	0.54	GAT	D	0.46	ERR5624563	2021-03-15
28882	G	A	1	AGG	R	0.21	AGA	R	0.21	ERR5624563	2021-03-15
913	C	T	0.99973	TCC	S	0.22	TCT	S	0.19	ERR5624566	2021-03-15
1288	C	T	0.999946	TGC	C	0.54	TGT	C	0.46	ERR5624566	2021-03-15
3037	C	T	0.999659	TTC	F	0.54	TTT	F	0.46	ERR5624566	2021-03-15
5986	C	T	0.999482	TTC	F	0.54	TTT	F	0.46	ERR5624566	2021-03-15
8290	C	T	0.999847	CTC	L	0.2	CTT	L	0.13	ERR5624566	2021-03-15
14676	C	T	0.999684	CCC	P	0.32	CCT	P	0.29	ERR5624566	2021-03-15
15279	C	T	0.999706	CAC	H	0.58	CAT	H	0.42	ERR5624566	2021-03-15
16176	T	C	0.999781	ACT	T	0.25	ACC	T	0.36	ERR5624566	2021-03-15
28882	G	A	0.998928	AGG	R	0.21	AGA	R	0.21	ERR5624566	2021-03-15
394	T	G	0.0540839	CGT	R	0.08	CGG	R	0.2	ERR5624567	2021-03-11
913	C	T	0.999753	TCC	S	0.22	TCT	S	0.19	ERR5624567	2021-03-11
3037	C	T	0.999779	TTC	F	0.54	TTT	F	0.46	ERR5624567	2021-03-11
3811	C	T	0.999822	CTC	L	0.2	CTT	L	0.13	ERR5624567	2021-03-11
5986	C	T	1	TTC	F	0.54	TTT	F	0.46	ERR5624567	2021-03-11
14676	C	T	0.999436	CCC	P	0.32	CCT	P	0.29	ERR5624567	2021-03-11
15096	T	C	1	AAT	N	0.47	AAC	N	0.53	ERR5624567	2021-03-11
15279	C	T	0.999918	CAC	H	0.58	CAT	H	0.42	ERR5624567	2021-03-11
16101	C	T	0.999911	TAC	Y	0.56	TAT	Y	0.44	ERR5624567	2021-03-11
16176	T	C	0.999923	ACT	T	0.25	ACC	T	0.36	ERR5624567	2021-03-11
25521	C	T	0.99877	TTC	F	0.54	TTT	F	0.46	ERR5624567	2021-03-11
28846	C	T	0.675833	CGC	R	0.18	CGT	R	0.08	ERR5624567	2021-03-11
28882	G	A	0.999439	AGG	R	0.21	AGA	R	0.21	ERR5624567	2021-03-11
913	C	T	0.999393	TCC	S	0.22	TCT	S	0.19	ERR5624568	2021-03-15
3037	C	T	1	TTC	F	0.54	TTT	F	0.46	ERR5624568	2021-03-15
5986	C	T	0.999858	TTC	F	0.54	TTT	F	0.46	ERR5624568	2021-03-15
14676	C	T	0.999569	CCC	P	0.32	CCT	P	0.29	ERR5624568	2021-03-15
15279	C	T	1	CAC	H	0.58	CAT	H	0.42	ERR5624568	2021-03-15
15426	A	G	0.937635	GTA	V	0.12	GTG	V	0.46	ERR5624568	2021-03-15
16176	T	C	0.999845	ACT	T	0.25	ACC	T	0.36	ERR5624568	2021-03-15
18060	C	T	0.99953	CTC	L	0.2	CTT	L	0.13	ERR5624568	2021-03-15
23191	C	T	0.99992	TTC	F	0.54	TTT	F	0.46	ERR5624568	2021-03-15
23833	C	T	0.998876	GGC	G	0.34	GGT	G	0.16	ERR5624568	2021-03-15
28882	G	A	1	AGG	R	0.21	AGA	R	0.21	ERR5624568	2021-03-15
913	C	T	0.999796	TCC	S	0.22	TCT	S	0.19	ERR5624569	2021-03-11
3037	C	T	0.999594	TTC	F	0.54	TTT	F	0.46	ERR5624569	2021-03-11
5986	C	T	1	TTC	F	0.54	TTT	F	0.46	ERR5624569	2021-03-11
8512	A	G	0.997831	CAA	Q	0.27	CAG	Q	0.73	ERR5624569	2021-03-11
9979	C	T	0.995038	CTC	L	0.2	CTT	L	0.13	ERR5624569	2021-03-11
14676	C	T	0.999724	CCC	P	0.32	CCT	P	0.29	ERR5624569	2021-03-11
15279	C	T	0.999804	CAC	H	0.58	CAT	H	0.42	ERR5624569	2021-03-11
16176	T	C	0.999929	ACT	T	0.25	ACC	T	0.36	ERR5624569	2021-03-11
28882	G	A	1	AGG	R	0.21	AGA	R	0.21	ERR5624569	2021-03-11
913	C	T	0.999751	TCC	S	0.22	TCT	S	0.19	ERR5624570	2021-03-15
3037	C	T	1	TTC	F	0.54	TTT	F	0.46	ERR5624570	2021-03-15
5986	C	T	1	TTC	F	0.54	TTT	F	0.46	ERR5624570	2021-03-15
14676	C	T	0.999025	CCC	P	0.32	CCT	P	0.29	ERR5624570	2021-03-15
15279	C	T	0.999876	CAC	H	0.58	CAT	H	0.42	ERR5624570	2021-03-15
16176	T	C	0.999688	ACT	T	0.25	ACC	T	0.36	ERR5624570	2021-03-15
27513	C	T	0.999874	TAC	Y	0.56	TAT	Y	0.44	ERR5624570	2021-03-15
28882	G	A	0.999419	AGG	R	0.21	AGA	R	0.21	ERR5624570	2021-03-15
913	C	T	0.999851	TCC	S	0.22	TCT	S	0.19	ERR5624571	2021-03-11
3037	C	T	0.999105	TTC	F	0.54	TTT	F	0.46	ERR5624571	2021-03-11
4435	T	A	0.999866	CCT	P	0.29	CCA	P	0.28	ERR5624571	2021-03-11
5144	C	T	0.999236	CTA	L	0.07	TTA	L	0.08	ERR5624571	2021-03-11
5986	C	T	1	TTC	F	0.54	TTT	F	0.46	ERR5624571	2021-03-11
12865	T	C	0.999622	GAT	D	0.46	GAC	D	0.54	ERR5624571	2021-03-11
14676	C	T	0.999547	CCC	P	0.32	CCT	P	0.29	ERR5624571	2021-03-11
15096	T	C	0.999864	AAT	N	0.47	AAC	N	0.53	ERR5624571	2021-03-11
15279	C	T	0.999804	CAC	H	0.58	CAT	H	0.42	ERR5624571	2021-03-11
16176	T	C	0.999933	ACT	T	0.25	ACC	T	0.36	ERR5624571	2021-03-11
23849	T	C	0.999614	TTA	L	0.08	CTA	L	0.07	ERR5624571	2021-03-11
28882	G	A	0.999589	AGG	R	0.21	AGA	R	0.21	ERR5624571	2021-03-11
913	C	T	0.999771	TCC	S	0.22	TCT	S	0.19	ERR5624573	2021-03-11
3037	C	T	1	TTC	F	0.54	TTT	F	0.46	ERR5624573	2021-03-11
4255	G	A	0.999149	CCG	P	0.11	CCA	P	0.28	ERR5624573	2021-03-11
5986	C	T	1	TTC	F	0.54	TTT	F	0.46	ERR5624573	2021-03-11
14676	C	T	0.999592	CCC	P	0.32	CCT	P	0.29	ERR5624573	2021-03-11
15279	C	T	0.999853	CAC	H	0.58	CAT	H	0.42	ERR5624573	2021-03-11
16176	T	C	0.99994	ACT	T	0.25	ACC	T	0.36	ERR5624573	2021-03-11
17550	C	T	0.999855	CTC	L	0.2	CTT	L	0.13	ERR5624573	2021-03-11
28882	G	A	0.999868	AGG	R	0.21	AGA	R	0.21	ERR5624573	2021-03-11
583	C	T	1	GTC	V	0.24	GTT	V	0.18	ERR5624574	2021-03-19
913	C	T	0.999712	TCC	S	0.22	TCT	S	0.19	ERR5624574	2021-03-19
3037	C	T	0.998812	TTC	F	0.54	TTT	F	0.46	ERR5624574	2021-03-19
3817	C	T	1	GAC	D	0.54	GAT	D	0.46	ERR5624574	2021-03-19
5986	C	T	1	TTC	F	0.54	TTT	F	0.46	ERR5624574	2021-03-19
14676	C	T	1	CCC	P	0.32	CCT	P	0.29	ERR5624574	2021-03-19
15279	C	T	1	CAC	H	0.58	CAT	H	0.42	ERR5624574	2021-03-19
16176	T	C	1	ACT	T	0.25	ACC	T	0.36	ERR5624574	2021-03-19
26882	C	T	0.999739	CTC	L	0.2	CTT	L	0.13	ERR5624574	2021-03-19
28882	G	A	0.998336	AGG	R	0.21	AGA	R	0.21	ERR5624574	2021-03-19
913	C	T	0.999571	TCC	S	0.22	TCT	S	0.19	ERR5624576	2021-03-19
3037	C	T	0.999557	TTC	F	0.54	TTT	F	0.46	ERR5624576	2021-03-19
3895	A	G	0.99963	GAA	E	0.42	GAG	E	0.58	ERR5624576	2021-03-19
5986	C	T	0.999853	TTC	F	0.54	TTT	F	0.46	ERR5624576	2021-03-19
6334	T	C	0.999722	AAT	N	0.47	AAC	N	0.53	ERR5624576	2021-03-19
7528	C	T	0.999414	GTC	V	0.24	GTT	V	0.18	ERR5624576	2021-03-19
14676	C	T	0.999755	CCC	P	0.32	CCT	P	0.29	ERR5624576	2021-03-19
15279	C	T	0.99976	CAC	H	0.58	CAT	H	0.42	ERR5624576	2021-03-19
15810	C	T	0.99993	AAC	N	0.53	AAT	N	0.47	ERR5624576	2021-03-19
16176	T	C	1	ACT	T	0.25	ACC	T	0.36	ERR5624576	2021-03-19
27384	T	C	0.999909	GAT	D	0.46	GAC	D	0.54	ERR5624576	2021-03-19
28642	T	C	0.999085	TAT	Y	0.44	TAC	Y	0.56	ERR5624576	2021-03-19
28882	G	A	0.999412	AGG	R	0.21	AGA	R	0.21	ERR5624576	2021-03-19
913	C	T	0.999675	TCC	S	0.22	TCT	S	0.19	ERR5624577	2021-03-19
3037	C	T	1	TTC	F	0.54	TTT	F	0.46	ERR5624577	2021-03-19
5986	C	T	1	TTC	F	0.54	TTT	F	0.46	ERR5624577	2021-03-19
7735	C	T	0.999762	ATC	I	0.47	ATT	I	0.36	ERR5624577	2021-03-19
12070	G	T	0.999712	CTG	L	0.4	CTT	L	0.13	ERR5624577	2021-03-19
14676	C	T	0.999382	CCC	P	0.32	CCT	P	0.29	ERR5624577	2021-03-19
15096	T	C	1	AAT	N	0.47	AAC	N	0.53	ERR5624577	2021-03-19
15279	C	T	0.999892	CAC	H	0.58	CAT	H	0.42	ERR5624577	2021-03-19
16176	T	C	1	ACT	T	0.25	ACC	T	0.36	ERR5624577	2021-03-19
27654	C	T	0.239816	TTC	F	0.54	TTT	F	0.46	ERR5624577	2021-03-19
28882	G	A	1	AGG	R	0.21	AGA	R	0.21	ERR5624577	2021-03-19
913	C	T	0.999722	TCC	S	0.22	TCT	S	0.19	ERR5624578	2021-03-19
3037	C	T	0.998298	TTC	F	0.54	TTT	F	0.46	ERR5624578	2021-03-19
4255	G	A	0.99943	CCG	P	0.11	CCA	P	0.28	ERR5624578	2021-03-19
5986	C	T	1	TTC	F	0.54	TTT	F	0.46	ERR5624578	2021-03-19
12295	C	T	0.999742	ACC	T	0.36	ACT	T	0.25	ERR5624578	2021-03-19
14676	C	T	0.998917	CCC	P	0.32	CCT	P	0.29	ERR5624578	2021-03-19
15279	C	T	1	CAC	H	0.58	CAT	H	0.42	ERR5624578	2021-03-19
16176	T	C	0.999924	ACT	T	0.25	ACC	T	0.36	ERR5624578	2021-03-19
28882	G	A	0.999869	AGG	R	0.21	AGA	R	0.21	ERR5624578	2021-03-19
583	C	T	0.999362	GTC	V	0.24	GTT	V	0.18	ERR5624579	2021-03-19
913	C	T	0.999498	TCC	S	0.22	TCT	S	0.19	ERR5624579	2021-03-19
3037	C	T	0.999135	TTC	F	0.54	TTT	F	0.46	ERR5624579	2021-03-19
3817	C	T	0.999726	GAC	D	0.54	GAT	D	0.46	ERR5624579	2021-03-19
5986	C	T	1	TTC	F	0.54	TTT	F	0.46	ERR5624579	2021-03-19
14676	C	T	0.999542	CCC	P	0.32	CCT	P	0.29	ERR5624579	2021-03-19
15279	C	T	0.999886	CAC	H	0.58	CAT	H	0.42	ERR5624579	2021-03-19
16176	T	C	1	ACT	T	0.25	ACC	T	0.36	ERR5624579	2021-03-19
26882	C	T	0.999794	CTC	L	0.2	CTT	L	0.13	ERR5624579	2021-03-19
28882	G	A	0.998978	AGG	R	0.21	AGA	R	0.21	ERR5624579	2021-03-19
913	C	T	0.999858	TCC	S	0.22	TCT	S	0.19	ERR5624580	2021-03-19
3037	C	T	0.999234	TTC	F	0.54	TTT	F	0.46	ERR5624580	2021-03-19
5986	C	T	0.999698	TTC	F	0.54	TTT	F	0.46	ERR5624580	2021-03-19
14676	C	T	0.999578	CCC	P	0.32	CCT	P	0.29	ERR5624580	2021-03-19
15216	C	T	0.0684846	AGC	S	0.24	AGT	S	0.15	ERR5624580	2021-03-19
15279	C	T	0.999882	CAC	H	0.58	CAT	H	0.42	ERR5624580	2021-03-19
16176	T	C	1	ACT	T	0.25	ACC	T	0.36	ERR5624580	2021-03-19
28882	G	A	0.999588	AGG	R	0.21	AGA	R	0.21	ERR5624580	2021-03-19
394	T	G	0.0581114	CGT	R	0.08	CGG	R	0.2	ERR5624581	2021-03-19
913	C	T	0.999527	TCC	S	0.22	TCT	S	0.19	ERR5624581	2021-03-19
3037	C	T	0.999726	TTC	F	0.54	TTT	F	0.46	ERR5624581	2021-03-19
5986	C	T	1	TTC	F	0.54	TTT	F	0.46	ERR5624581	2021-03-19
12070	G	T	0.999713	CTG	L	0.4	CTT	L	0.13	ERR5624581	2021-03-19
14676	C	T	0.999635	CCC	P	0.32	CCT	P	0.29	ERR5624581	2021-03-19
15096	T	C	0.999766	AAT	N	0.47	AAC	N	0.53	ERR5624581	2021-03-19
15279	C	T	0.999907	CAC	H	0.58	CAT	H	0.42	ERR5624581	2021-03-19
16176	T	C	0.99983	ACT	T	0.25	ACC	T	0.36	ERR5624581	2021-03-19
17028	C	T	0.999626	AGC	S	0.24	AGT	S	0.15	ERR5624581	2021-03-19
20148	C	T	1	TTC	F	0.54	TTT	F	0.46	ERR5624581	2021-03-19
28882	G	A	0.999451	AGG	R	0.21	AGA	R	0.21	ERR5624581	2021-03-19
913	C	T	0.999895	TCC	S	0.22	TCT	S	0.19	ERR5624582	2021-03-19
3037	C	T	1	TTC	F	0.54	TTT	F	0.46	ERR5624582	2021-03-19
4270	T	C	0.9994	AAT	N	0.47	AAC	N	0.53	ERR5624582	2021-03-19
5986	C	T	1	TTC	F	0.54	TTT	F	0.46	ERR5624582	2021-03-19
12025	C	T	1	TCC	S	0.22	TCT	S	0.19	ERR5624582	2021-03-19
14676	C	T	0.998548	CCC	P	0.32	CCT	P	0.29	ERR5624582	2021-03-19
15279	C	T	0.999818	CAC	H	0.58	CAT	H	0.42	ERR5624582	2021-03-19
15552	T	C	0.994626	GTT	V	0.18	GTC	V	0.24	ERR5624582	2021-03-19
16176	T	C	0.999731	ACT	T	0.25	ACC	T	0.36	ERR5624582	2021-03-19
17550	C	T	0.0516934	CTC	L	0.2	CTT	L	0.13	ERR5624582	2021-03-19
19320	C	T	0.999832	CAC	H	0.58	CAT	H	0.42	ERR5624582	2021-03-19
28396	G	A	0.9998	CGG	R	0.2	CGA	R	0.11	ERR5624582	2021-03-19
28406	T	C	0.999798	TTA	L	0.08	CTA	L	0.07	ERR5624582	2021-03-19
28882	G	A	0.999029	AGG	R	0.21	AGA	R	0.21	ERR5624582	2021-03-19
913	C	T	0.99959	TCC	S	0.22	TCT	S	0.19	ERR5624583	2021-03-19
3037	C	T	0.998958	TTC	F	0.54	TTT	F	0.46	ERR5624583	2021-03-19
4207	G	T	1	GCG	A	0.11	GCT	A	0.27	ERR5624583	2021-03-19
5986	C	T	0.999757	TTC	F	0.54	TTT	F	0.46	ERR5624583	2021-03-19
7292	T	C	1	TTG	L	0.13	CTG	L	0.4	ERR5624583	2021-03-19
14676	C	T	0.998978	CCC	P	0.32	CCT	P	0.29	ERR5624583	2021-03-19
15279	C	T	0.999709	CAC	H	0.58	CAT	H	0.42	ERR5624583	2021-03-19
16176	T	C	1	ACT	T	0.25	ACC	T	0.36	ERR5624583	2021-03-19
28882	G	A	0.998879	AGG	R	0.21	AGA	R	0.21	ERR5624583	2021-03-19
913	C	T	0.999872	TCC	S	0.22	TCT	S	0.19	ERR5624584	2021-03-19
3037	C	T	1	TTC	F	0.54	TTT	F	0.46	ERR5624584	2021-03-19
4255	G	A	0.999268	CCG	P	0.11	CCA	P	0.28	ERR5624584	2021-03-19
5986	C	T	1	TTC	F	0.54	TTT	F	0.46	ERR5624584	2021-03-19
6190	C	T	1	TAC	Y	0.56	TAT	Y	0.44	ERR5624584	2021-03-19
7039	C	T	1	GGC	G	0.34	GGT	G	0.16	ERR5624584	2021-03-19
14676	C	T	0.999532	CCC	P	0.32	CCT	P	0.29	ERR5624584	2021-03-19
15279	C	T	1	CAC	H	0.58	CAT	H	0.42	ERR5624584	2021-03-19
16176	T	C	1	ACT	T	0.25	ACC	T	0.36	ERR5624584	2021-03-19
18555	C	T	0.9995	GAC	D	0.54	GAT	D	0.46	ERR5624584	2021-03-19
18657	C	T	0.999212	ACC	T	0.36	ACT	T	0.25	ERR5624584	2021-03-19
25383	A	G	0.998311	TAA	*	0.3	TGA	*	0.47	ERR5624584	2021-03-19
28882	G	A	1	AGG	R	0.21	AGA	R	0.21	ERR5624584	2021-03-19
790	T	G	0.378698	CGT	R	0.08	CGG	R	0.2	ERR5624585	2021-03-15
913	C	T	1	TCC	S	0.22	TCT	S	0.19	ERR5624585	2021-03-15
3037	C	T	0.998974	TTC	F	0.54	TTT	F	0.46	ERR5624585	2021-03-15
5986	C	T	0.999862	TTC	F	0.54	TTT	F	0.46	ERR5624585	2021-03-15
14676	C	T	0.999753	CCC	P	0.32	CCT	P	0.29	ERR5624585	2021-03-15
15279	C	T	0.999803	CAC	H	0.58	CAT	H	0.42	ERR5624585	2021-03-15
16176	T	C	0.999846	ACT	T	0.25	ACC	T	0.36	ERR5624585	2021-03-15
27513	C	T	1	TAC	Y	0.56	TAT	Y	0.44	ERR5624585	2021-03-15
28882	G	A	1	AGG	R	0.21	AGA	R	0.21	ERR5624585	2021-03-15
913	C	T	0.999846	TCC	S	0.22	TCT	S	0.19	ERR5624588	2021-03-11
3037	C	T	1	TTC	F	0.54	TTT	F	0.46	ERR5624588	2021-03-11
5986	C	T	1	TTC	F	0.54	TTT	F	0.46	ERR5624588	2021-03-11
14676	C	T	0.999509	CCC	P	0.32	CCT	P	0.29	ERR5624588	2021-03-11
15279	C	T	0.999877	CAC	H	0.58	CAT	H	0.42	ERR5624588	2021-03-11
16176	T	C	1	ACT	T	0.25	ACC	T	0.36	ERR5624588	2021-03-11
21658	C	T	0.06155	TTC	F	0.54	TTT	F	0.46	ERR5624588	2021-03-11
23287	T	A	1	GCT	A	0.27	GCA	A	0.23	ERR5624588	2021-03-11
26681	C	T	0.997546	TTC	F	0.54	TTT	F	0.46	ERR5624588	2021-03-11
27131	C	T	0.276138	AAC	N	0.53	AAT	N	0.47	ERR5624588	2021-03-11
28882	G	A	0.998741	AGG	R	0.21	AGA	R	0.21	ERR5624588	2021-03-11
29575	T	A	0.999689	GTT	V	0.18	GTA	V	0.12	ERR5624588	2021-03-11
913	C	T	0.999839	TCC	S	0.22	TCT	S	0.19	ERR5624590	2021-03-15
934	C	T	0.999946	GAC	D	0.54	GAT	D	0.46	ERR5624590	2021-03-15
3037	C	T	0.999053	TTC	F	0.54	TTT	F	0.46	ERR5624590	2021-03-15
5242	A	G	0.999345	CCA	P	0.28	CCG	P	0.11	ERR5624590	2021-03-15
5986	C	T	0.999876	TTC	F	0.54	TTT	F	0.46	ERR5624590	2021-03-15
14169	T	C	0.999831	CCT	P	0.29	CCC	P	0.32	ERR5624590	2021-03-15
14676	C	T	0.999064	CCC	P	0.32	CCT	P	0.29	ERR5624590	2021-03-15
15279	C	T	0.999768	CAC	H	0.58	CAT	H	0.42	ERR5624590	2021-03-15
16176	T	C	0.99976	ACT	T	0.25	ACC	T	0.36	ERR5624590	2021-03-15
18816	G	T	0.999326	CTG	L	0.4	CTT	L	0.13	ERR5624590	2021-03-15
26873	C	T	0.999934	AAC	N	0.53	AAT	N	0.47	ERR5624590	2021-03-15
28882	G	A	0.999849	AGG	R	0.21	AGA	R	0.21	ERR5624590	2021-03-15
913	C	T	0.999823	TCC	S	0.22	TCT	S	0.19	ERR5624593	2021-03-11
3037	C	T	1	TTC	F	0.54	TTT	F	0.46	ERR5624593	2021-03-11
3394	A	T	0.999911	GCA	A	0.23	GCT	A	0.27	ERR5624593	2021-03-11
4255	G	A	0.999367	CCG	P	0.11	CCA	P	0.28	ERR5624593	2021-03-11
5986	C	T	1	TTC	F	0.54	TTT	F	0.46	ERR5624593	2021-03-11
14676	C	T	0.998579	CCC	P	0.32	CCT	P	0.29	ERR5624593	2021-03-11
15279	C	T	0.999915	CAC	H	0.58	CAT	H	0.42	ERR5624593	2021-03-11
16176	T	C	1	ACT	T	0.25	ACC	T	0.36	ERR5624593	2021-03-11
28882	G	A	1	AGG	R	0.21	AGA	R	0.21	ERR5624593	2021-03-11
913	C	T	0.99951	TCC	S	0.22	TCT	S	0.19	ERR5624595	2021-03-11
3037	C	T	0.999367	TTC	F	0.54	TTT	F	0.46	ERR5624595	2021-03-11
3961	C	T	0.999739	ATC	I	0.47	ATT	I	0.36	ERR5624595	2021-03-11
5296	C	T	0.999526	GCC	A	0.4	GCT	A	0.27	ERR5624595	2021-03-11
5986	C	T	1	TTC	F	0.54	TTT	F	0.46	ERR5624595	2021-03-11
8266	C	T	1	GGC	G	0.34	GGT	G	0.16	ERR5624595	2021-03-11
14478	C	T	1	TAC	Y	0.56	TAT	Y	0.44	ERR5624595	2021-03-11
14676	C	T	0.999527	CCC	P	0.32	CCT	P	0.29	ERR5624595	2021-03-11
15279	C	T	0.999857	CAC	H	0.58	CAT	H	0.42	ERR5624595	2021-03-11
16176	T	C	0.999876	ACT	T	0.25	ACC	T	0.36	ERR5624595	2021-03-11
21898	G	T	0.363107	TCG	S	0.05	TCT	S	0.19	ERR5624595	2021-03-11
28882	G	A	0.999416	AGG	R	0.21	AGA	R	0.21	ERR5624595	2021-03-11
913	C	T	0.999509	TCC	S	0.22	TCT	S	0.19	ERR5624601	2021-03-19
3037	C	T	0.999409	TTC	F	0.54	TTT	F	0.46	ERR5624601	2021-03-19
5986	C	T	0.999519	TTC	F	0.54	TTT	F	0.46	ERR5624601	2021-03-19
14145	T	C	1	GAT	D	0.46	GAC	D	0.54	ERR5624601	2021-03-19
14676	C	T	0.999535	CCC	P	0.32	CCT	P	0.29	ERR5624601	2021-03-19
15279	C	T	0.999733	CAC	H	0.58	CAT	H	0.42	ERR5624601	2021-03-19
16176	T	C	1	ACT	T	0.25	ACC	T	0.36	ERR5624601	2021-03-19
17766	C	T	0.999897	GTC	V	0.24	GTT	V	0.18	ERR5624601	2021-03-19
22000	C	T	0.999812	CAC	H	0.58	CAT	H	0.42	ERR5624601	2021-03-19
28882	G	A	0.999524	AGG	R	0.21	AGA	R	0.21	ERR5624601	2021-03-19
913	C	T	0.999698	TCC	S	0.22	TCT	S	0.19	ERR5624605	2021-03-19
3037	C	T	0.998782	TTC	F	0.54	TTT	F	0.46	ERR5624605	2021-03-19
5986	C	T	0.999851	TTC	F	0.54	TTT	F	0.46	ERR5624605	2021-03-19
12076	C	T	0.997926	AAC	N	0.53	AAT	N	0.47	ERR5624605	2021-03-19
14676	C	T	0.999475	CCC	P	0.32	CCT	P	0.29	ERR5624605	2021-03-19
15279	C	T	0.99982	CAC	H	0.58	CAT	H	0.42	ERR5624605	2021-03-19
16176	T	C	0.999736	ACT	T	0.25	ACC	T	0.36	ERR5624605	2021-03-19
28882	G	A	0.999462	AGG	R	0.21	AGA	R	0.21	ERR5624605	2021-03-19
913	C	T	0.999446	TCC	S	0.22	TCT	S	0.19	ERR5624611	2021-03-15
3037	C	T	0.999391	TTC	F	0.54	TTT	F	0.46	ERR5624611	2021-03-15
5986	C	T	1	TTC	F	0.54	TTT	F	0.46	ERR5624611	2021-03-15
12295	C	T	0.999833	ACC	T	0.36	ACT	T	0.25	ERR5624611	2021-03-15
14676	C	T	0.999671	CCC	P	0.32	CCT	P	0.29	ERR5624611	2021-03-15
15279	C	T	0.999697	CAC	H	0.58	CAT	H	0.42	ERR5624611	2021-03-15
16176	T	C	1	ACT	T	0.25	ACC	T	0.36	ERR5624611	2021-03-15
28882	G	A	0.999507	AGG	R	0.21	AGA	R	0.21	ERR5624611	2021-03-15
913	C	T	0.999502	TCC	S	0.22	TCT	S	0.19	ERR5624616	2021-03-15
3037	C	T	0.99956	TTC	F	0.54	TTT	F	0.46	ERR5624616	2021-03-15
5986	C	T	1	TTC	F	0.54	TTT	F	0.46	ERR5624616	2021-03-15
9080	C	T	1	CTA	L	0.07	TTA	L	0.08	ERR5624616	2021-03-15
9931	T	C	0.999526	GAT	D	0.46	GAC	D	0.54	ERR5624616	2021-03-15
11833	C	T	0.999729	GCC	A	0.4	GCT	A	0.27	ERR5624616	2021-03-15
14676	C	T	0.99978	CCC	P	0.32	CCT	P	0.29	ERR5624616	2021-03-15
15279	C	T	0.99987	CAC	H	0.58	CAT	H	0.42	ERR5624616	2021-03-15
16176	T	C	1	ACT	T	0.25	ACC	T	0.36	ERR5624616	2021-03-15
28882	G	A	0.998653	AGG	R	0.21	AGA	R	0.21	ERR5624616	2021-03-15
913	C	T	0.999422	TCC	S	0.22	TCT	S	0.19	ERR5624617	2021-03-11
3037	C	T	0.999503	TTC	F	0.54	TTT	F	0.46	ERR5624617	2021-03-11
3394	A	T	0.999627	GCA	A	0.23	GCT	A	0.27	ERR5624617	2021-03-11
4255	G	A	0.999164	CCG	P	0.11	CCA	P	0.28	ERR5624617	2021-03-11
5986	C	T	1	TTC	F	0.54	TTT	F	0.46	ERR5624617	2021-03-11
14676	C	T	0.999733	CCC	P	0.32	CCT	P	0.29	ERR5624617	2021-03-11
15279	C	T	0.999625	CAC	H	0.58	CAT	H	0.42	ERR5624617	2021-03-11
16176	T	C	0.99993	ACT	T	0.25	ACC	T	0.36	ERR5624617	2021-03-11
28882	G	A	0.998761	AGG	R	0.21	AGA	R	0.21	ERR5624617	2021-03-11
913	C	T	0.999765	TCC	S	0.22	TCT	S	0.19	ERR5624618	2021-03-15
3037	C	T	0.998985	TTC	F	0.54	TTT	F	0.46	ERR5624618	2021-03-15
5986	C	T	0.999851	TTC	F	0.54	TTT	F	0.46	ERR5624618	2021-03-15
12388	T	C	0.994972	GAT	D	0.46	GAC	D	0.54	ERR5624618	2021-03-15
13423	C	T	0.999913	CTC	L	0.2	CTT	L	0.13	ERR5624618	2021-03-15
14676	C	T	0.999311	CCC	P	0.32	CCT	P	0.29	ERR5624618	2021-03-15
15279	C	T	1	CAC	H	0.58	CAT	H	0.42	ERR5624618	2021-03-15
16176	T	C	0.99982	ACT	T	0.25	ACC	T	0.36	ERR5624618	2021-03-15
28882	G	A	0.999291	AGG	R	0.21	AGA	R	0.21	ERR5624618	2021-03-15
913	C	T	0.999769	TCC	S	0.22	TCT	S	0.19	ERR5624619	2021-03-11
3037	C	T	0.999541	TTC	F	0.54	TTT	F	0.46	ERR5624619	2021-03-11
4255	G	A	0.999071	CCG	P	0.11	CCA	P	0.28	ERR5624619	2021-03-11
5986	C	T	1	TTC	F	0.54	TTT	F	0.46	ERR5624619	2021-03-11
14676	C	T	0.999116	CCC	P	0.32	CCT	P	0.29	ERR5624619	2021-03-11
15279	C	T	1	CAC	H	0.58	CAT	H	0.42	ERR5624619	2021-03-11
16176	T	C	0.999866	ACT	T	0.25	ACC	T	0.36	ERR5624619	2021-03-11
28882	G	A	0.998944	AGG	R	0.21	AGA	R	0.21	ERR5624619	2021-03-11
29311	C	T	0.999529	TTC	F	0.54	TTT	F	0.46	ERR5624619	2021-03-11
745	C	T	0.999877	AAC	N	0.53	AAT	N	0.47	ERR5624626	2021-03-19
913	C	T	0.999881	TCC	S	0.22	TCT	S	0.19	ERR5624626	2021-03-19
3037	C	T	0.99825	TTC	F	0.54	TTT	F	0.46	ERR5624626	2021-03-19
5986	C	T	1	TTC	F	0.54	TTT	F	0.46	ERR5624626	2021-03-19
8917	C	T	1	TTC	F	0.54	TTT	F	0.46	ERR5624626	2021-03-19
14676	C	T	1	CCC	P	0.32	CCT	P	0.29	ERR5624626	2021-03-19
15279	C	T	1	CAC	H	0.58	CAT	H	0.42	ERR5624626	2021-03-19
16176	T	C	0.999866	ACT	T	0.25	ACC	T	0.36	ERR5624626	2021-03-19
28882	G	A	1	AGG	R	0.21	AGA	R	0.21	ERR5624626	2021-03-19
913	C	T	0.999745	TCC	S	0.22	TCT	S	0.19	ERR5624630	2021-03-19
3037	C	T	0.999137	TTC	F	0.54	TTT	F	0.46	ERR5624630	2021-03-19
5986	C	T	0.99986	TTC	F	0.54	TTT	F	0.46	ERR5624630	2021-03-19
8017	G	T	0.999647	GCG	A	0.11	GCT	A	0.27	ERR5624630	2021-03-19
11020	C	T	0.999556	CTC	L	0.2	CTT	L	0.13	ERR5624630	2021-03-19
14478	C	T	0.99984	TAC	Y	0.56	TAT	Y	0.44	ERR5624630	2021-03-19
14676	C	T	0.999378	CCC	P	0.32	CCT	P	0.29	ERR5624630	2021-03-19
15279	C	T	0.999926	CAC	H	0.58	CAT	H	0.42	ERR5624630	2021-03-19
16176	T	C	0.999943	ACT	T	0.25	ACC	T	0.36	ERR5624630	2021-03-19
28882	G	A	1	AGG	R	0.21	AGA	R	0.21	ERR5624630	2021-03-19
292	C	T	1	AAC	N	0.53	AAT	N	0.47	ERR5624637	2021-03-15
913	C	T	0.999727	TCC	S	0.22	TCT	S	0.19	ERR5624637	2021-03-15
1009	C	T	0.992415	AGC	S	0.24	AGT	S	0.15	ERR5624637	2021-03-15
3037	C	T	0.999258	TTC	F	0.54	TTT	F	0.46	ERR5624637	2021-03-15
4285	G	A	0.999642	GAG	E	0.58	GAA	E	0.42	ERR5624637	2021-03-15
5986	C	T	0.999398	TTC	F	0.54	TTT	F	0.46	ERR5624637	2021-03-15
14676	C	T	0.999336	CCC	P	0.32	CCT	P	0.29	ERR5624637	2021-03-15
15279	C	T	0.999846	CAC	H	0.58	CAT	H	0.42	ERR5624637	2021-03-15
16176	T	C	0.999667	ACT	T	0.25	ACC	T	0.36	ERR5624637	2021-03-15
21676	C	T	0.99965	TAC	Y	0.56	TAT	Y	0.44	ERR5624637	2021-03-15
25626	C	T	0.999823	CAC	H	0.58	CAT	H	0.42	ERR5624637	2021-03-15
26894	C	T	0.100627	CTC	L	0.2	CTT	L	0.13	ERR5624637	2021-03-15
28882	G	A	0.999687	AGG	R	0.21	AGA	R	0.21	ERR5624637	2021-03-15
913	C	T	0.999204	TCC	S	0.22	TCT	S	0.19	ERR5624641	2021-03-15
3037	C	T	0.998967	TTC	F	0.54	TTT	F	0.46	ERR5624641	2021-03-15
5986	C	T	1	TTC	F	0.54	TTT	F	0.46	ERR5624641	2021-03-15
12034	T	C	0.99942	GGT	G	0.16	GGC	G	0.34	ERR5624641	2021-03-15
14676	C	T	0.999526	CCC	P	0.32	CCT	P	0.29	ERR5624641	2021-03-15
15279	C	T	0.999923	CAC	H	0.58	CAT	H	0.42	ERR5624641	2021-03-15
16176	T	C	1	ACT	T	0.25	ACC	T	0.36	ERR5624641	2021-03-15
24023	C	T	0.999562	CTA	L	0.07	TTA	L	0.08	ERR5624641	2021-03-15
28882	G	A	1	AGG	R	0.21	AGA	R	0.21	ERR5624641	2021-03-15
913	C	T	0.999894	TCC	S	0.22	TCT	S	0.19	ERR5624643	2021-03-15
3037	C	T	0.999047	TTC	F	0.54	TTT	F	0.46	ERR5624643	2021-03-15
4331	C	T	0.0525005	CTA	L	0.07	TTA	L	0.08	ERR5624643	2021-03-15
5986	C	T	0.999866	TTC	F	0.54	TTT	F	0.46	ERR5624643	2021-03-15
14676	C	T	0.998871	CCC	P	0.32	CCT	P	0.29	ERR5624643	2021-03-15
15279	C	T	0.999876	CAC	H	0.58	CAT	H	0.42	ERR5624643	2021-03-15
15780	G	A	0.999795	AAG	K	0.57	AAA	K	0.43	ERR5624643	2021-03-15
16176	T	C	0.999865	ACT	T	0.25	ACC	T	0.36	ERR5624643	2021-03-15
17004	C	A	0.999771	CTC	L	0.2	CTA	L	0.07	ERR5624643	2021-03-15
28882	G	A	0.999853	AGG	R	0.21	AGA	R	0.21	ERR5624643	2021-03-15
29200	C	T	0.998616	CCC	P	0.32	CCT	P	0.29	ERR5624643	2021-03-15
913	C	T	1	TCC	S	0.22	TCT	S	0.19	ERR5624644	2021-03-11
3037	C	T	1	TTC	F	0.54	TTT	F	0.46	ERR5624644	2021-03-11
5986	C	T	1	TTC	F	0.54	TTT	F	0.46	ERR5624644	2021-03-11
8092	C	T	1	CTC	L	0.2	CTT	L	0.13	ERR5624644	2021-03-11
12295	C	T	1	ACC	T	0.36	ACT	T	0.25	ERR5624644	2021-03-11
12676	C	T	1	GTC	V	0.24	GTT	V	0.18	ERR5624644	2021-03-11
14676	C	T	0.999095	CCC	P	0.32	CCT	P	0.29	ERR5624644	2021-03-11
15279	C	T	0.999643	CAC	H	0.58	CAT	H	0.42	ERR5624644	2021-03-11
16176	T	C	1	ACT	T	0.25	ACC	T	0.36	ERR5624644	2021-03-11
28882	G	A	1	AGG	R	0.21	AGA	R	0.21	ERR5624644	2021-03-11
913	C	T	0.999631	TCC	S	0.22	TCT	S	0.19	ERR5624646	2021-03-11
3037	C	T	0.999805	TTC	F	0.54	TTT	F	0.46	ERR5624646	2021-03-11
5986	C	T	1	TTC	F	0.54	TTT	F	0.46	ERR5624646	2021-03-11
12793	G	A	0.957709	AAG	K	0.57	AAA	K	0.43	ERR5624646	2021-03-11
14676	C	T	0.999497	CCC	P	0.32	CCT	P	0.29	ERR5624646	2021-03-11
15279	C	T	0.999718	CAC	H	0.58	CAT	H	0.42	ERR5624646	2021-03-11
16176	T	C	1	ACT	T	0.25	ACC	T	0.36	ERR5624646	2021-03-11
28882	G	A	0.999077	AGG	R	0.21	AGA	R	0.21	ERR5624646	2021-03-11
913	C	T	0.999656	TCC	S	0.22	TCT	S	0.19	ERR5624652	2021-03-19
1288	C	T	0.999915	TGC	C	0.54	TGT	C	0.46	ERR5624652	2021-03-19
3037	C	T	0.998801	TTC	F	0.54	TTT	F	0.46	ERR5624652	2021-03-19
5986	C	T	1	TTC	F	0.54	TTT	F	0.46	ERR5624652	2021-03-19
12970	C	T	0.999652	AAC	N	0.53	AAT	N	0.47	ERR5624652	2021-03-19
14676	C	T	0.999399	CCC	P	0.32	CCT	P	0.29	ERR5624652	2021-03-19
15279	C	T	1	CAC	H	0.58	CAT	H	0.42	ERR5624652	2021-03-19
16176	T	C	0.999785	ACT	T	0.25	ACC	T	0.36	ERR5624652	2021-03-19
16269	G	A	1	CAG	Q	0.73	CAA	Q	0.27	ERR5624652	2021-03-19
25644	G	A	0.999718	CTG	L	0.4	CTA	L	0.07	ERR5624652	2021-03-19
27059	C	T	0.999953	TAC	Y	0.56	TAT	Y	0.44	ERR5624652	2021-03-19
28882	G	A	0.99971	AGG	R	0.21	AGA	R	0.21	ERR5624652	2021-03-19
913	C	T	0.999336	TCC	S	0.22	TCT	S	0.19	ERR5624654	2021-03-19
3037	C	T	0.999293	TTC	F	0.54	TTT	F	0.46	ERR5624654	2021-03-19
5986	C	T	0.999868	TTC	F	0.54	TTT	F	0.46	ERR5624654	2021-03-19
9712	C	T	0.998921	TCC	S	0.22	TCT	S	0.19	ERR5624654	2021-03-19
14676	C	T	0.99935	CCC	P	0.32	CCT	P	0.29	ERR5624654	2021-03-19
15279	C	T	0.999878	CAC	H	0.58	CAT	H	0.42	ERR5624654	2021-03-19
16176	T	C	0.999933	ACT	T	0.25	ACC	T	0.36	ERR5624654	2021-03-19
28882	G	A	0.999863	AGG	R	0.21	AGA	R	0.21	ERR5624654	2021-03-19
913	C	T	0.999896	TCC	S	0.22	TCT	S	0.19	ERR5624655	2021-03-19
3037	C	T	0.999593	TTC	F	0.54	TTT	F	0.46	ERR5624655	2021-03-19
5986	C	T	1	TTC	F	0.54	TTT	F	0.46	ERR5624655	2021-03-19
14676	C	T	0.999537	CCC	P	0.32	CCT	P	0.29	ERR5624655	2021-03-19
15279	C	T	0.999824	CAC	H	0.58	CAT	H	0.42	ERR5624655	2021-03-19
16176	T	C	0.99973	ACT	T	0.25	ACC	T	0.36	ERR5624655	2021-03-19
16293	C	T	0.999353	TGC	C	0.54	TGT	C	0.46	ERR5624655	2021-03-19
24319	C	T	1	AAC	N	0.53	AAT	N	0.47	ERR5624655	2021-03-19
25596	A	G	1	AGA	R	0.21	AGG	R	0.21	ERR5624655	2021-03-19
28882	G	A	0.99936	AGG	R	0.21	AGA	R	0.21	ERR5624655	2021-03-19
913	C	T	0.999776	TCC	S	0.22	TCT	S	0.19	ERR5624657	2021-03-19
3037	C	T	0.999626	TTC	F	0.54	TTT	F	0.46	ERR5624657	2021-03-19
5986	C	T	0.999797	TTC	F	0.54	TTT	F	0.46	ERR5624657	2021-03-19
6394	T	C	0.0963855	GAT	D	0.46	GAC	D	0.54	ERR5624657	2021-03-19
10948	A	G	0.998801	AGA	R	0.21	AGG	R	0.21	ERR5624657	2021-03-19
14676	C	T	0.999396	CCC	P	0.32	CCT	P	0.29	ERR5624657	2021-03-19
15279	C	T	0.999853	CAC	H	0.58	CAT	H	0.42	ERR5624657	2021-03-19
16176	T	C	0.999728	ACT	T	0.25	ACC	T	0.36	ERR5624657	2021-03-19
28882	G	A	0.999687	AGG	R	0.21	AGA	R	0.21	ERR5624657	2021-03-19
394	T	G	0.125786	CGT	R	0.08	CGG	R	0.2	ERR5624660	2021-03-19
913	C	T	0.999508	TCC	S	0.22	TCT	S	0.19	ERR5624660	2021-03-19
3037	C	T	0.999589	TTC	F	0.54	TTT	F	0.46	ERR5624660	2021-03-19
5986	C	T	0.999712	TTC	F	0.54	TTT	F	0.46	ERR5624660	2021-03-19
14676	C	T	0.999643	CCC	P	0.32	CCT	P	0.29	ERR5624660	2021-03-19
15279	C	T	0.999789	CAC	H	0.58	CAT	H	0.42	ERR5624660	2021-03-19
16176	T	C	1	ACT	T	0.25	ACC	T	0.36	ERR5624660	2021-03-19
20946	C	T	0.999596	GTC	V	0.24	GTT	V	0.18	ERR5624660	2021-03-19
28882	G	A	0.999602	AGG	R	0.21	AGA	R	0.21	ERR5624660	2021-03-19
394	T	G	0.107465	CGT	R	0.08	CGG	R	0.2	ERR5624661	2021-03-19
913	C	T	0.999582	TCC	S	0.22	TCT	S	0.19	ERR5624661	2021-03-19
2509	C	T	0.995278	CCC	P	0.32	CCT	P	0.29	ERR5624661	2021-03-19
3037	C	T	1	TTC	F	0.54	TTT	F	0.46	ERR5624661	2021-03-19
3589	C	T	0.999388	CAC	H	0.58	CAT	H	0.42	ERR5624661	2021-03-19
5986	C	T	1	TTC	F	0.54	TTT	F	0.46	ERR5624661	2021-03-19
10060	T	C	1	GGT	G	0.16	GGC	G	0.34	ERR5624661	2021-03-19
10969	C	T	0.999046	TTC	F	0.54	TTT	F	0.46	ERR5624661	2021-03-19
14676	C	T	0.999529	CCC	P	0.32	CCT	P	0.29	ERR5624661	2021-03-19
15024	C	T	0.999099	TTC	F	0.54	TTT	F	0.46	ERR5624661	2021-03-19
15279	C	T	0.999832	CAC	H	0.58	CAT	H	0.42	ERR5624661	2021-03-19
16176	T	C	1	ACT	T	0.25	ACC	T	0.36	ERR5624661	2021-03-19
18877	C	T	1	CTA	L	0.07	TTA	L	0.08	ERR5624661	2021-03-19
28882	G	A	0.998983	AGG	R	0.21	AGA	R	0.21	ERR5624661	2021-03-19
913	C	T	0.999869	TCC	S	0.22	TCT	S	0.19	ERR5624663	2021-03-19
3037	C	T	0.998866	TTC	F	0.54	TTT	F	0.46	ERR5624663	2021-03-19
5986	C	T	1	TTC	F	0.54	TTT	F	0.46	ERR5624663	2021-03-19
10228	C	T	0.999448	CTC	L	0.2	CTT	L	0.13	ERR5624663	2021-03-19
14676	C	T	0.999692	CCC	P	0.32	CCT	P	0.29	ERR5624663	2021-03-19
15279	C	T	0.999952	CAC	H	0.58	CAT	H	0.42	ERR5624663	2021-03-19
16176	T	C	0.999927	ACT	T	0.25	ACC	T	0.36	ERR5624663	2021-03-19
28882	G	A	0.999297	AGG	R	0.21	AGA	R	0.21	ERR5624663	2021-03-19
913	C	T	0.999368	TCC	S	0.22	TCT	S	0.19	ERR5624664	2021-03-19
3037	C	T	0.999701	TTC	F	0.54	TTT	F	0.46	ERR5624664	2021-03-19
5986	C	T	0.999789	TTC	F	0.54	TTT	F	0.46	ERR5624664	2021-03-19
7765	C	T	0.99948	TCC	S	0.22	TCT	S	0.19	ERR5624664	2021-03-19
14676	C	T	0.999426	CCC	P	0.32	CCT	P	0.29	ERR5624664	2021-03-19
15279	C	T	1	CAC	H	0.58	CAT	H	0.42	ERR5624664	2021-03-19
16176	T	C	0.999902	ACT	T	0.25	ACC	T	0.36	ERR5624664	2021-03-19
26834	G	T	0.99977	GCG	A	0.11	GCT	A	0.27	ERR5624664	2021-03-19
28882	G	A	1	AGG	R	0.21	AGA	R	0.21	ERR5624664	2021-03-19
913	C	T	0.998677	TCC	S	0.22	TCT	S	0.19	ERR5624670	2021-03-15
1300	C	T	1	GGC	G	0.34	GGT	G	0.16	ERR5624670	2021-03-15
2110	C	T	0.999441	AAC	N	0.53	AAT	N	0.47	ERR5624670	2021-03-15
3037	C	T	0.998659	TTC	F	0.54	TTT	F	0.46	ERR5624670	2021-03-15
5986	C	T	0.999782	TTC	F	0.54	TTT	F	0.46	ERR5624670	2021-03-15
14676	C	T	0.99981	CCC	P	0.32	CCT	P	0.29	ERR5624670	2021-03-15
15279	C	T	0.99992	CAC	H	0.58	CAT	H	0.42	ERR5624670	2021-03-15
16176	T	C	1	ACT	T	0.25	ACC	T	0.36	ERR5624670	2021-03-15
25521	C	T	0.998349	TTC	F	0.54	TTT	F	0.46	ERR5624670	2021-03-15
28882	G	A	1	AGG	R	0.21	AGA	R	0.21	ERR5624670	2021-03-15
841	C	A	0.0755982	GGC	G	0.34	GGA	G	0.25	ERR5624676	2021-03-11
913	C	T	0.999734	TCC	S	0.22	TCT	S	0.19	ERR5624676	2021-03-11
1342	C	T	0.999778	TAC	Y	0.56	TAT	Y	0.44	ERR5624676	2021-03-11
2137	C	T	1	CTC	L	0.2	CTT	L	0.13	ERR5624676	2021-03-11
3037	C	T	1	TTC	F	0.54	TTT	F	0.46	ERR5624676	2021-03-11
5884	C	T	1	TAC	Y	0.56	TAT	Y	0.44	ERR5624676	2021-03-11
5986	C	T	0.996599	TTC	F	0.54	TTT	F	0.46	ERR5624676	2021-03-11
13426	C	A	0.999733	CGC	R	0.18	CGA	R	0.11	ERR5624676	2021-03-11
14676	C	T	0.99829	CCC	P	0.32	CCT	P	0.29	ERR5624676	2021-03-11
15279	C	T	0.999795	CAC	H	0.58	CAT	H	0.42	ERR5624676	2021-03-11
16176	T	C	1	ACT	T	0.25	ACC	T	0.36	ERR5624676	2021-03-11
28882	G	A	0.99537	AGG	R	0.21	AGA	R	0.21	ERR5624676	2021-03-11
913	C	T	0.999813	TCC	S	0.22	TCT	S	0.19	ERR5624678	2021-03-11
3037	C	T	0.999282	TTC	F	0.54	TTT	F	0.46	ERR5624678	2021-03-11
5986	C	T	0.999867	TTC	F	0.54	TTT	F	0.46	ERR5624678	2021-03-11
14478	C	T	0.999385	TAC	Y	0.56	TAT	Y	0.44	ERR5624678	2021-03-11
14676	C	T	0.999123	CCC	P	0.32	CCT	P	0.29	ERR5624678	2021-03-11
15279	C	T	0.999843	CAC	H	0.58	CAT	H	0.42	ERR5624678	2021-03-11
16176	T	C	1	ACT	T	0.25	ACC	T	0.36	ERR5624678	2021-03-11
20235	C	T	0.999758	CCC	P	0.32	CCT	P	0.29	ERR5624678	2021-03-11
28882	G	A	0.999679	AGG	R	0.21	AGA	R	0.21	ERR5624678	2021-03-11
913	C	T	1	TCC	S	0.22	TCT	S	0.19	ERR5624683	2021-03-19
1267	C	A	1	GGC	G	0.34	GGA	G	0.25	ERR5624683	2021-03-19
2950	T	C	0.998435	ATT	I	0.36	ATC	I	0.47	ERR5624683	2021-03-19
3037	C	T	1	TTC	F	0.54	TTT	F	0.46	ERR5624683	2021-03-19
5986	C	T	1	TTC	F	0.54	TTT	F	0.46	ERR5624683	2021-03-19
8608	T	C	0.0512129	CTT	L	0.13	CTC	L	0.2	ERR5624683	2021-03-19
12070	G	T	0.999457	CTG	L	0.4	CTT	L	0.13	ERR5624683	2021-03-19
14676	C	T	1	CCC	P	0.32	CCT	P	0.29	ERR5624683	2021-03-19
15096	T	C	1	AAT	N	0.47	AAC	N	0.53	ERR5624683	2021-03-19
15279	C	T	1	CAC	H	0.58	CAT	H	0.42	ERR5624683	2021-03-19
16176	T	C	1	ACT	T	0.25	ACC	T	0.36	ERR5624683	2021-03-19
28882	G	A	0.996198	AGG	R	0.21	AGA	R	0.21	ERR5624683	2021-03-19
394	T	G	0.0617577	CGT	R	0.08	CGG	R	0.2	ERR5624685	2021-03-19
913	C	T	0.999689	TCC	S	0.22	TCT	S	0.19	ERR5624685	2021-03-19
3037	C	T	0.998862	TTC	F	0.54	TTT	F	0.46	ERR5624685	2021-03-19
5986	C	T	0.999761	TTC	F	0.54	TTT	F	0.46	ERR5624685	2021-03-19
9712	C	T	1	TCC	S	0.22	TCT	S	0.19	ERR5624685	2021-03-19
14676	C	T	0.999861	CCC	P	0.32	CCT	P	0.29	ERR5624685	2021-03-19
15279	C	T	1	CAC	H	0.58	CAT	H	0.42	ERR5624685	2021-03-19
16176	T	C	1	ACT	T	0.25	ACC	T	0.36	ERR5624685	2021-03-19
28882	G	A	0.999654	AGG	R	0.21	AGA	R	0.21	ERR5624685	2021-03-19
913	C	T	0.999813	TCC	S	0.22	TCT	S	0.19	ERR5624686	2021-03-19
3037	C	T	0.999278	TTC	F	0.54	TTT	F	0.46	ERR5624686	2021-03-19
5812	C	T	0.999551	GAC	D	0.54	GAT	D	0.46	ERR5624686	2021-03-19
5986	C	T	1	TTC	F	0.54	TTT	F	0.46	ERR5624686	2021-03-19
10228	C	T	0.999403	CTC	L	0.2	CTT	L	0.13	ERR5624686	2021-03-19
14676	C	T	0.99833	CCC	P	0.32	CCT	P	0.29	ERR5624686	2021-03-19
15279	C	T	0.999774	CAC	H	0.58	CAT	H	0.42	ERR5624686	2021-03-19
16176	T	C	1	ACT	T	0.25	ACC	T	0.36	ERR5624686	2021-03-19
28882	G	A	1	AGG	R	0.21	AGA	R	0.21	ERR5624686	2021-03-19
913	C	T	0.999926	TCC	S	0.22	TCT	S	0.19	ERR5624687	2021-03-19
3037	C	T	0.99945	TTC	F	0.54	TTT	F	0.46	ERR5624687	2021-03-19
5986	C	T	0.999189	TTC	F	0.54	TTT	F	0.46	ERR5624687	2021-03-19
14676	C	T	0.999558	CCC	P	0.32	CCT	P	0.29	ERR5624687	2021-03-19
15279	C	T	0.999946	CAC	H	0.58	CAT	H	0.42	ERR5624687	2021-03-19
16176	T	C	0.99992	ACT	T	0.25	ACC	T	0.36	ERR5624687	2021-03-19
27119	C	T	0.999778	TAC	Y	0.56	TAT	Y	0.44	ERR5624687	2021-03-19
28882	G	A	0.999336	AGG	R	0.21	AGA	R	0.21	ERR5624687	2021-03-19
913	C	T	1	TCC	S	0.22	TCT	S	0.19	ERR5624689	2021-03-19
3037	C	T	1	TTC	F	0.54	TTT	F	0.46	ERR5624689	2021-03-19
5986	C	T	1	TTC	F	0.54	TTT	F	0.46	ERR5624689	2021-03-19
7813	T	C	0.998012	CAT	H	0.42	CAC	H	0.58	ERR5624689	2021-03-19
8155	A	G	1	TTA	L	0.08	TTG	L	0.13	ERR5624689	2021-03-19
10369	C	T	1	CGC	R	0.18	CGT	R	0.08	ERR5624689	2021-03-19
12682	A	G	0.0774059	TTA	L	0.08	TTG	L	0.13	ERR5624689	2021-03-19
14031	A	C	1	CGA	R	0.11	CGC	R	0.18	ERR5624689	2021-03-19
14676	C	T	1	CCC	P	0.32	CCT	P	0.29	ERR5624689	2021-03-19
15279	C	T	1	CAC	H	0.58	CAT	H	0.42	ERR5624689	2021-03-19
16176	T	C	1	ACT	T	0.25	ACC	T	0.36	ERR5624689	2021-03-19
16575	C	T	1	GAC	D	0.54	GAT	D	0.46	ERR5624689	2021-03-19
28882	G	A	1	AGG	R	0.21	AGA	R	0.21	ERR5624689	2021-03-19
913	C	T	0.999554	TCC	S	0.22	TCT	S	0.19	ERR5624690	2021-03-19
3037	C	T	0.998547	TTC	F	0.54	TTT	F	0.46	ERR5624690	2021-03-19
5986	C	T	1	TTC	F	0.54	TTT	F	0.46	ERR5624690	2021-03-19
11767	C	T	0.99946	AGC	S	0.24	AGT	S	0.15	ERR5624690	2021-03-19
12970	C	T	0.99975	AAC	N	0.53	AAT	N	0.47	ERR5624690	2021-03-19
14676	C	T	0.999739	CCC	P	0.32	CCT	P	0.29	ERR5624690	2021-03-19
14922	C	T	0.999677	ATC	I	0.47	ATT	I	0.36	ERR5624690	2021-03-19
15279	C	T	0.99994	CAC	H	0.58	CAT	H	0.42	ERR5624690	2021-03-19
16176	T	C	0.999883	ACT	T	0.25	ACC	T	0.36	ERR5624690	2021-03-19
16939	T	C	0.999706	TTA	L	0.08	CTA	L	0.07	ERR5624690	2021-03-19
21727	C	T	0.988232	TTC	F	0.54	TTT	F	0.46	ERR5624690	2021-03-19
24334	C	T	1	GCC	A	0.4	GCT	A	0.27	ERR5624690	2021-03-19
25719	T	C	0.999456	TAT	Y	0.44	TAC	Y	0.56	ERR5624690	2021-03-19
28882	G	A	0.999797	AGG	R	0.21	AGA	R	0.21	ERR5624690	2021-03-19
913	C	T	0.999728	TCC	S	0.22	TCT	S	0.19	ERR5624696	2021-03-11
3037	C	T	0.999499	TTC	F	0.54	TTT	F	0.46	ERR5624696	2021-03-11
5986	C	T	0.999833	TTC	F	0.54	TTT	F	0.46	ERR5624696	2021-03-11
9391	C	T	0.115299	GAC	D	0.54	GAT	D	0.46	ERR5624696	2021-03-11
14676	C	T	0.99938	CCC	P	0.32	CCT	P	0.29	ERR5624696	2021-03-11
15279	C	T	0.999858	CAC	H	0.58	CAT	H	0.42	ERR5624696	2021-03-11
16176	T	C	1	ACT	T	0.25	ACC	T	0.36	ERR5624696	2021-03-11
23287	T	A	0.999759	GCT	A	0.27	GCA	A	0.23	ERR5624696	2021-03-11
26681	C	T	1	TTC	F	0.54	TTT	F	0.46	ERR5624696	2021-03-11
28882	G	A	0.999336	AGG	R	0.21	AGA	R	0.21	ERR5624696	2021-03-11
29575	T	A	0.999627	GTT	V	0.18	GTA	V	0.12	ERR5624696	2021-03-11
913	C	T	1	TCC	S	0.22	TCT	S	0.19	ERR5624710	2021-03-19
3037	C	T	0.998463	TTC	F	0.54	TTT	F	0.46	ERR5624710	2021-03-19
5986	C	T	0.999557	TTC	F	0.54	TTT	F	0.46	ERR5624710	2021-03-19
14676	C	T	1	CCC	P	0.32	CCT	P	0.29	ERR5624710	2021-03-19
15279	C	T	1	CAC	H	0.58	CAT	H	0.42	ERR5624710	2021-03-19
16176	T	C	1	ACT	T	0.25	ACC	T	0.36	ERR5624710	2021-03-19
27513	C	T	1	TAC	Y	0.56	TAT	Y	0.44	ERR5624710	2021-03-19
28882	G	A	1	AGG	R	0.21	AGA	R	0.21	ERR5624710	2021-03-19
913	C	T	0.999396	TCC	S	0.22	TCT	S	0.19	ERR5624717	2021-03-19
3037	C	T	0.998594	TTC	F	0.54	TTT	F	0.46	ERR5624717	2021-03-19
4255	G	A	0.999622	CCG	P	0.11	CCA	P	0.28	ERR5624717	2021-03-19
5986	C	T	0.999702	TTC	F	0.54	TTT	F	0.46	ERR5624717	2021-03-19
14676	C	T	0.999157	CCC	P	0.32	CCT	P	0.29	ERR5624717	2021-03-19
15279	C	T	0.999646	CAC	H	0.58	CAT	H	0.42	ERR5624717	2021-03-19
16176	T	C	1	ACT	T	0.25	ACC	T	0.36	ERR5624717	2021-03-19
25383	A	G	0.985232	TAA	*	0.3	TGA	*	0.47	ERR5624717	2021-03-19
27881	C	T	0.999812	CAC	H	0.58	CAT	H	0.42	ERR5624717	2021-03-19
28882	G	A	0.99905	AGG	R	0.21	AGA	R	0.21	ERR5624717	2021-03-19
913	C	T	0.999864	TCC	S	0.22	TCT	S	0.19	ERR5624723	2021-03-11
3037	C	T	0.998571	TTC	F	0.54	TTT	F	0.46	ERR5624723	2021-03-11
4339	T	C	0.999882	TCT	S	0.19	TCC	S	0.22	ERR5624723	2021-03-11
5986	C	T	1	TTC	F	0.54	TTT	F	0.46	ERR5624723	2021-03-11
10018	A	G	0.99909	CAA	Q	0.27	CAG	Q	0.73	ERR5624723	2021-03-11
14676	C	T	0.998787	CCC	P	0.32	CCT	P	0.29	ERR5624723	2021-03-11
15279	C	T	1	CAC	H	0.58	CAT	H	0.42	ERR5624723	2021-03-11
15643	A	C	0.0609709	AGA	R	0.21	CGA	R	0.11	ERR5624723	2021-03-11
16176	T	C	0.999682	ACT	T	0.25	ACC	T	0.36	ERR5624723	2021-03-11
28882	G	A	0.998616	AGG	R	0.21	AGA	R	0.21	ERR5624723	2021-03-11
394	T	G	0.192308	CGT	R	0.08	CGG	R	0.2	ERR5624726	2021-03-15
913	C	T	0.999453	TCC	S	0.22	TCT	S	0.19	ERR5624726	2021-03-15
1288	C	T	0.999604	TGC	C	0.54	TGT	C	0.46	ERR5624726	2021-03-15
3037	C	T	0.997692	TTC	F	0.54	TTT	F	0.46	ERR5624726	2021-03-15
5986	C	T	1	TTC	F	0.54	TTT	F	0.46	ERR5624726	2021-03-15
9286	C	T	1	AAC	N	0.53	AAT	N	0.47	ERR5624726	2021-03-15
13027	T	G	0.998573	GCT	A	0.27	GCG	A	0.11	ERR5624726	2021-03-15
14676	C	T	0.999306	CCC	P	0.32	CCT	P	0.29	ERR5624726	2021-03-15
15279	C	T	0.999735	CAC	H	0.58	CAT	H	0.42	ERR5624726	2021-03-15
16176	T	C	1	ACT	T	0.25	ACC	T	0.36	ERR5624726	2021-03-15
22432	C	T	0.999645	GAC	D	0.54	GAT	D	0.46	ERR5624726	2021-03-15
28321	G	T	0.999248	ACG	T	0.11	ACT	T	0.25	ERR5624726	2021-03-15
28882	G	A	1	AGG	R	0.21	AGA	R	0.21	ERR5624726	2021-03-15
913	C	T	1	TCC	S	0.22	TCT	S	0.19	ERR5624739	2021-03-19
3037	C	T	0.998371	TTC	F	0.54	TTT	F	0.46	ERR5624739	2021-03-19
4093	C	T	1	ATC	I	0.47	ATT	I	0.36	ERR5624739	2021-03-19
5986	C	T	1	TTC	F	0.54	TTT	F	0.46	ERR5624739	2021-03-19
14676	C	T	0.99883	CCC	P	0.32	CCT	P	0.29	ERR5624739	2021-03-19
15279	C	T	1	CAC	H	0.58	CAT	H	0.42	ERR5624739	2021-03-19
15960	C	T	1	GCC	A	0.4	GCT	A	0.27	ERR5624739	2021-03-19
16176	T	C	1	ACT	T	0.25	ACC	T	0.36	ERR5624739	2021-03-19
26013	C	T	1	TTC	F	0.54	TTT	F	0.46	ERR5624739	2021-03-19
28882	G	A	1	AGG	R	0.21	AGA	R	0.21	ERR5624739	2021-03-19
913	C	T	1	TCC	S	0.22	TCT	S	0.19	ERR5624740	2021-03-19
3037	C	T	1	TTC	F	0.54	TTT	F	0.46	ERR5624740	2021-03-19
5365	C	T	0.918239	TAC	Y	0.56	TAT	Y	0.44	ERR5624740	2021-03-19
5548	C	T	0.993827	ACC	T	0.36	ACT	T	0.25	ERR5624740	2021-03-19
5986	C	T	1	TTC	F	0.54	TTT	F	0.46	ERR5624740	2021-03-19
10138	C	T	1	AAC	N	0.53	AAT	N	0.47	ERR5624740	2021-03-19
12070	G	T	1	CTG	L	0.4	CTT	L	0.13	ERR5624740	2021-03-19
13515	C	T	1	GGC	G	0.34	GGT	G	0.16	ERR5624740	2021-03-19
14676	C	T	0.998102	CCC	P	0.32	CCT	P	0.29	ERR5624740	2021-03-19
15096	T	C	1	AAT	N	0.47	AAC	N	0.53	ERR5624740	2021-03-19
15279	C	T	1	CAC	H	0.58	CAT	H	0.42	ERR5624740	2021-03-19
16176	T	C	0.999365	ACT	T	0.25	ACC	T	0.36	ERR5624740	2021-03-19
24763	T	C	0.999882	TAT	Y	0.44	TAC	Y	0.56	ERR5624740	2021-03-19
26801	C	T	0.9994	CTC	L	0.2	CTT	L	0.13	ERR5624740	2021-03-19
28882	G	A	1	AGG	R	0.21	AGA	R	0.21	ERR5624740	2021-03-19
913	C	T	1	TCC	S	0.22	TCT	S	0.19	ERR5624743	2021-03-19
3037	C	T	0.999351	TTC	F	0.54	TTT	F	0.46	ERR5624743	2021-03-19
5986	C	T	1	TTC	F	0.54	TTT	F	0.46	ERR5624743	2021-03-19
8917	C	T	1	TTC	F	0.54	TTT	F	0.46	ERR5624743	2021-03-19
10543	C	T	0.999631	CAC	H	0.58	CAT	H	0.42	ERR5624743	2021-03-19
12070	G	T	0.999641	CTG	L	0.4	CTT	L	0.13	ERR5624743	2021-03-19
14676	C	T	1	CCC	P	0.32	CCT	P	0.29	ERR5624743	2021-03-19
15096	T	C	1	AAT	N	0.47	AAC	N	0.53	ERR5624743	2021-03-19
15279	C	T	1	CAC	H	0.58	CAT	H	0.42	ERR5624743	2021-03-19
16176	T	C	1	ACT	T	0.25	ACC	T	0.36	ERR5624743	2021-03-19
23455	T	A	0.997834	CCT	P	0.29	CCA	P	0.28	ERR5624743	2021-03-19
28882	G	A	1	AGG	R	0.21	AGA	R	0.21	ERR5624743	2021-03-19
913	C	T	0.9993	TCC	S	0.22	TCT	S	0.19	ERR5624746	2021-03-19
3037	C	T	0.99932	TTC	F	0.54	TTT	F	0.46	ERR5624746	2021-03-19
5986	C	T	1	TTC	F	0.54	TTT	F	0.46	ERR5624746	2021-03-19
10309	T	C	0.998729	TGT	C	0.46	TGC	C	0.54	ERR5624746	2021-03-19
14676	C	T	0.999121	CCC	P	0.32	CCT	P	0.29	ERR5624746	2021-03-19
14805	C	T	0.999721	TAC	Y	0.56	TAT	Y	0.44	ERR5624746	2021-03-19
15279	C	T	0.999791	CAC	H	0.58	CAT	H	0.42	ERR5624746	2021-03-19
16176	T	C	1	ACT	T	0.25	ACC	T	0.36	ERR5624746	2021-03-19
28882	G	A	0.998675	AGG	R	0.21	AGA	R	0.21	ERR5624746	2021-03-19
913	C	T	0.99982	TCC	S	0.22	TCT	S	0.19	ERR5624748	2021-03-11
3037	C	T	0.99925	TTC	F	0.54	TTT	F	0.46	ERR5624748	2021-03-11
5986	C	T	1	TTC	F	0.54	TTT	F	0.46	ERR5624748	2021-03-11
14676	C	T	0.999721	CCC	P	0.32	CCT	P	0.29	ERR5624748	2021-03-11
15279	C	T	0.999891	CAC	H	0.58	CAT	H	0.42	ERR5624748	2021-03-11
16176	T	C	1	ACT	T	0.25	ACC	T	0.36	ERR5624748	2021-03-11
28882	G	A	1	AGG	R	0.21	AGA	R	0.21	ERR5624748	2021-03-11
913	C	T	1	TCC	S	0.22	TCT	S	0.19	ERR5624755	2021-03-15
3037	C	T	0.996863	TTC	F	0.54	TTT	F	0.46	ERR5624755	2021-03-15
5986	C	T	1	TTC	F	0.54	TTT	F	0.46	ERR5624755	2021-03-15
10507	C	T	0.999748	AAC	N	0.53	AAT	N	0.47	ERR5624755	2021-03-15
13270	T	C	0.0681589	GAT	D	0.46	GAC	D	0.54	ERR5624755	2021-03-15
14676	C	T	1	CCC	P	0.32	CCT	P	0.29	ERR5624755	2021-03-15
15279	C	T	1	CAC	H	0.58	CAT	H	0.42	ERR5624755	2021-03-15
16176	T	C	1	ACT	T	0.25	ACC	T	0.36	ERR5624755	2021-03-15
27513	C	T	1	TAC	Y	0.56	TAT	Y	0.44	ERR5624755	2021-03-15
28882	G	A	1	AGG	R	0.21	AGA	R	0.21	ERR5624755	2021-03-15
913	C	T	0.999171	TCC	S	0.22	TCT	S	0.19	ERR5624761	2021-03-15
3037	C	T	0.999113	TTC	F	0.54	TTT	F	0.46	ERR5624761	2021-03-15
5986	C	T	1	TTC	F	0.54	TTT	F	0.46	ERR5624761	2021-03-15
12295	C	T	1	ACC	T	0.36	ACT	T	0.25	ERR5624761	2021-03-15
14676	C	T	0.998478	CCC	P	0.32	CCT	P	0.29	ERR5624761	2021-03-15
15279	C	T	0.999389	CAC	H	0.58	CAT	H	0.42	ERR5624761	2021-03-15
16176	T	C	1	ACT	T	0.25	ACC	T	0.36	ERR5624761	2021-03-15
28882	G	A	1	AGG	R	0.21	AGA	R	0.21	ERR5624761	2021-03-15
2110	C	T	0.99827	AAC	N	0.53	AAT	N	0.47	ERR5637366	2021-03-15
4096	T	G	0.0534188	ACT	T	0.25	ACG	T	0.11	ERR5637366	2021-03-15
6706	C	T	0.998857	AAC	N	0.53	AAT	N	0.47	ERR5637366	2021-03-15
7735	C	T	0.0530839	ATC	I	0.47	ATT	I	0.36	ERR5637366	2021-03-15
8605	C	T	0.997326	TTC	F	0.54	TTT	F	0.46	ERR5637366	2021-03-15
11227	T	C	0.999637	TAT	Y	0.44	TAC	Y	0.56	ERR5637366	2021-03-15
12133	T	C	0.0673317	GCT	A	0.27	GCC	A	0.4	ERR5637366	2021-03-15
12970	C	T	1	AAC	N	0.53	AAT	N	0.47	ERR5637366	2021-03-15
13995	T	C	0.0663507	GCT	A	0.27	GCC	A	0.4	ERR5637366	2021-03-15
21069	A	G	0.999216	AAA	K	0.43	AAG	K	0.57	ERR5637366	2021-03-15
21108	C	T	0.0534063	TTC	F	0.54	TTT	F	0.46	ERR5637366	2021-03-15
21255	G	T	0.998165	GCG	A	0.11	GCT	A	0.27	ERR5637366	2021-03-15
25006	C	T	0.140945	TTC	F	0.54	TTT	F	0.46	ERR5637366	2021-03-15
26873	C	T	1	AAC	N	0.53	AAT	N	0.47	ERR5637366	2021-03-15
683	C	T	0.0626682	CTA	L	0.07	TTA	L	0.08	ERR5637368	2021-03-15
1342	C	T	1	TAC	Y	0.56	TAT	Y	0.44	ERR5637368	2021-03-15
1498	C	T	0.998893	TTC	F	0.54	TTT	F	0.46	ERR5637368	2021-03-15
1807	A	G	1	GGA	G	0.25	GGG	G	0.25	ERR5637368	2021-03-15
2659	G	A	1	AAG	K	0.57	AAA	K	0.43	ERR5637368	2021-03-15
3037	C	T	1	TTC	F	0.54	TTT	F	0.46	ERR5637368	2021-03-15
5144	C	T	1	CTA	L	0.07	TTA	L	0.08	ERR5637368	2021-03-15
7834	C	T	0.998915	AAC	N	0.53	AAT	N	0.47	ERR5637368	2021-03-15
8593	T	C	1	GTT	V	0.18	GTC	V	0.24	ERR5637368	2021-03-15
9565	C	T	1	TTC	F	0.54	TTT	F	0.46	ERR5637368	2021-03-15
18171	C	T	0.997403	GGC	G	0.34	GGT	G	0.16	ERR5637368	2021-03-15
19269	C	T	1	AAC	N	0.53	AAT	N	0.47	ERR5637368	2021-03-15
20724	A	G	1	TTA	L	0.08	TTG	L	0.13	ERR5637368	2021-03-15
24748	C	T	0.999937	TTC	F	0.54	TTT	F	0.46	ERR5637368	2021-03-15
28253	C	T	0.233311	TTC	F	0.54	TTT	F	0.46	ERR5637368	2021-03-15
28699	A	G	0.999829	CCA	P	0.28	CCG	P	0.11	ERR5637368	2021-03-15
3037	C	T	0.998122	TTC	F	0.54	TTT	F	0.46	ERR5637370	2021-03-16
3457	C	T	0.998815	TAC	Y	0.56	TAT	Y	0.44	ERR5637370	2021-03-16
21895	T	C	1	GAT	D	0.46	GAC	D	0.54	ERR5637370	2021-03-16
25276	C	T	0.998927	ACC	T	0.36	ACT	T	0.25	ERR5637370	2021-03-16
823	C	T	1	GTC	V	0.24	GTT	V	0.18	ERR5637371	2021-03-15
913	C	T	0.999419	TCC	S	0.22	TCT	S	0.19	ERR5637371	2021-03-15
3037	C	T	0.997721	TTC	F	0.54	TTT	F	0.46	ERR5637371	2021-03-15
4423	C	T	0.998445	CGC	R	0.18	CGT	R	0.08	ERR5637371	2021-03-15
5986	C	T	1	TTC	F	0.54	TTT	F	0.46	ERR5637371	2021-03-15
9448	C	T	1	GCC	A	0.4	GCT	A	0.27	ERR5637371	2021-03-15
9856	G	T	0.989529	GTG	V	0.46	GTT	V	0.18	ERR5637371	2021-03-15
14676	C	T	0.996569	CCC	P	0.32	CCT	P	0.29	ERR5637371	2021-03-15
15279	C	T	1	CAC	H	0.58	CAT	H	0.42	ERR5637371	2021-03-15
16176	T	C	1	ACT	T	0.25	ACC	T	0.36	ERR5637371	2021-03-15
27513	C	T	1	TAC	Y	0.56	TAT	Y	0.44	ERR5637371	2021-03-15
28882	G	A	0.998279	AGG	R	0.21	AGA	R	0.21	ERR5637371	2021-03-15
913	C	T	0.999501	TCC	S	0.22	TCT	S	0.19	ERR5637373	2021-03-16
3037	C	T	0.999477	TTC	F	0.54	TTT	F	0.46	ERR5637373	2021-03-16
5986	C	T	0.9998	TTC	F	0.54	TTT	F	0.46	ERR5637373	2021-03-16
8950	C	T	0.999671	ATC	I	0.47	ATT	I	0.36	ERR5637373	2021-03-16
13950	T	C	1	GAT	D	0.46	GAC	D	0.54	ERR5637373	2021-03-16
14265	C	T	0.999789	TTC	F	0.54	TTT	F	0.46	ERR5637373	2021-03-16
14676	C	T	0.998698	CCC	P	0.32	CCT	P	0.29	ERR5637373	2021-03-16
15279	C	T	1	CAC	H	0.58	CAT	H	0.42	ERR5637373	2021-03-16
16176	T	C	1	ACT	T	0.25	ACC	T	0.36	ERR5637373	2021-03-16
21234	C	T	0.996517	GCC	A	0.4	GCT	A	0.27	ERR5637373	2021-03-16
28882	G	A	0.998461	AGG	R	0.21	AGA	R	0.21	ERR5637373	2021-03-16
913	C	T	0.998869	TCC	S	0.22	TCT	S	0.19	ERR5637374	2021-03-16
3037	C	T	0.998363	TTC	F	0.54	TTT	F	0.46	ERR5637374	2021-03-16
5986	C	T	1	TTC	F	0.54	TTT	F	0.46	ERR5637374	2021-03-16
14676	C	T	0.999573	CCC	P	0.32	CCT	P	0.29	ERR5637374	2021-03-16
15279	C	T	0.9994	CAC	H	0.58	CAT	H	0.42	ERR5637374	2021-03-16
16176	T	C	1	ACT	T	0.25	ACC	T	0.36	ERR5637374	2021-03-16
19854	C	T	1	GAC	D	0.54	GAT	D	0.46	ERR5637374	2021-03-16
26882	C	T	0.999626	CTC	L	0.2	CTT	L	0.13	ERR5637374	2021-03-16
28882	G	A	0.999229	AGG	R	0.21	AGA	R	0.21	ERR5637374	2021-03-16
913	C	T	0.999594	TCC	S	0.22	TCT	S	0.19	ERR5637378	2021-03-16
3037	C	T	0.998453	TTC	F	0.54	TTT	F	0.46	ERR5637378	2021-03-16
5986	C	T	0.999791	TTC	F	0.54	TTT	F	0.46	ERR5637378	2021-03-16
8950	C	T	0.99966	ATC	I	0.47	ATT	I	0.36	ERR5637378	2021-03-16
13620	C	T	0.99983	GAC	D	0.54	GAT	D	0.46	ERR5637378	2021-03-16
14265	C	T	0.999949	TTC	F	0.54	TTT	F	0.46	ERR5637378	2021-03-16
14676	C	T	0.999099	CCC	P	0.32	CCT	P	0.29	ERR5637378	2021-03-16
15279	C	T	0.997953	CAC	H	0.58	CAT	H	0.42	ERR5637378	2021-03-16
16176	T	C	1	ACT	T	0.25	ACC	T	0.36	ERR5637378	2021-03-16
21234	C	T	0.998509	GCC	A	0.4	GCT	A	0.27	ERR5637378	2021-03-16
28882	G	A	0.998612	AGG	R	0.21	AGA	R	0.21	ERR5637378	2021-03-16
913	C	T	0.999725	TCC	S	0.22	TCT	S	0.19	ERR5637380	2021-03-16
3037	C	T	0.998969	TTC	F	0.54	TTT	F	0.46	ERR5637380	2021-03-16
3340	G	T	0.999705	GTG	V	0.46	GTT	V	0.18	ERR5637380	2021-03-16
5986	C	T	1	TTC	F	0.54	TTT	F	0.46	ERR5637380	2021-03-16
14676	C	T	0.992003	CCC	P	0.32	CCT	P	0.29	ERR5637380	2021-03-16
15279	C	T	1	CAC	H	0.58	CAT	H	0.42	ERR5637380	2021-03-16
16176	T	C	1	ACT	T	0.25	ACC	T	0.36	ERR5637380	2021-03-16
25339	C	T	0.119141	GAC	D	0.54	GAT	D	0.46	ERR5637380	2021-03-16
27950	A	G	1	GAA	E	0.42	GAG	E	0.58	ERR5637380	2021-03-16
28882	G	A	0.99805	AGG	R	0.21	AGA	R	0.21	ERR5637380	2021-03-16
913	C	T	0.999709	TCC	S	0.22	TCT	S	0.19	ERR5637381	2021-03-16
3037	C	T	1	TTC	F	0.54	TTT	F	0.46	ERR5637381	2021-03-16
5986	C	T	1	TTC	F	0.54	TTT	F	0.46	ERR5637381	2021-03-16
14676	C	T	0.99825	CCC	P	0.32	CCT	P	0.29	ERR5637381	2021-03-16
15279	C	T	1	CAC	H	0.58	CAT	H	0.42	ERR5637381	2021-03-16
16176	T	C	1	ACT	T	0.25	ACC	T	0.36	ERR5637381	2021-03-16
17280	G	T	0.999504	GTG	V	0.46	GTT	V	0.18	ERR5637381	2021-03-16
25782	C	T	1	TGC	C	0.54	TGT	C	0.46	ERR5637381	2021-03-16
28882	G	A	1	AGG	R	0.21	AGA	R	0.21	ERR5637381	2021-03-16
913	C	T	0.999442	TCC	S	0.22	TCT	S	0.19	ERR5637384	2021-03-16
3037	C	T	0.999403	TTC	F	0.54	TTT	F	0.46	ERR5637384	2021-03-16
5986	C	T	1	TTC	F	0.54	TTT	F	0.46	ERR5637384	2021-03-16
7393	G	T	0.999726	CCG	P	0.11	CCT	P	0.29	ERR5637384	2021-03-16
14676	C	T	0.999093	CCC	P	0.32	CCT	P	0.29	ERR5637384	2021-03-16
15279	C	T	1	CAC	H	0.58	CAT	H	0.42	ERR5637384	2021-03-16
16176	T	C	1	ACT	T	0.25	ACC	T	0.36	ERR5637384	2021-03-16
28882	G	A	1	AGG	R	0.21	AGA	R	0.21	ERR5637384	2021-03-16
718	T	C	0.999773	ACT	T	0.25	ACC	T	0.36	ERR5637386	2021-03-16
913	C	T	0.999528	TCC	S	0.22	TCT	S	0.19	ERR5637386	2021-03-16
3037	C	T	0.998841	TTC	F	0.54	TTT	F	0.46	ERR5637386	2021-03-16
3877	T	G	0.0872781	GCT	A	0.27	GCG	A	0.11	ERR5637386	2021-03-16
5986	C	T	1	TTC	F	0.54	TTT	F	0.46	ERR5637386	2021-03-16
14676	C	T	0.998237	CCC	P	0.32	CCT	P	0.29	ERR5637386	2021-03-16
15279	C	T	1	CAC	H	0.58	CAT	H	0.42	ERR5637386	2021-03-16
16176	T	C	0.999822	ACT	T	0.25	ACC	T	0.36	ERR5637386	2021-03-16
21363	T	C	0.999271	AAT	N	0.47	AAC	N	0.53	ERR5637386	2021-03-16
28882	G	A	0.999551	AGG	R	0.21	AGA	R	0.21	ERR5637386	2021-03-16
913	C	T	0.999328	TCC	S	0.22	TCT	S	0.19	ERR5637391	2021-03-16
3037	C	T	0.999398	TTC	F	0.54	TTT	F	0.46	ERR5637391	2021-03-16
5986	C	T	0.999839	TTC	F	0.54	TTT	F	0.46	ERR5637391	2021-03-16
10030	C	T	0.093495	ACC	T	0.36	ACT	T	0.25	ERR5637391	2021-03-16
14676	C	T	0.999279	CCC	P	0.32	CCT	P	0.29	ERR5637391	2021-03-16
15279	C	T	0.99977	CAC	H	0.58	CAT	H	0.42	ERR5637391	2021-03-16
16176	T	C	1	ACT	T	0.25	ACC	T	0.36	ERR5637391	2021-03-16
19854	C	T	0.999763	GAC	D	0.54	GAT	D	0.46	ERR5637391	2021-03-16
27923	C	T	0.0812405	ATC	I	0.47	ATT	I	0.36	ERR5637391	2021-03-16
28882	G	A	0.999823	AGG	R	0.21	AGA	R	0.21	ERR5637391	2021-03-16
913	C	T	0.999239	TCC	S	0.22	TCT	S	0.19	ERR5637393	2021-03-16
3037	C	T	0.9991	TTC	F	0.54	TTT	F	0.46	ERR5637393	2021-03-16
5986	C	T	1	TTC	F	0.54	TTT	F	0.46	ERR5637393	2021-03-16
11731	T	C	0.142764	TAT	Y	0.44	TAC	Y	0.56	ERR5637393	2021-03-16
14676	C	T	0.999667	CCC	P	0.32	CCT	P	0.29	ERR5637393	2021-03-16
15279	C	T	0.999782	CAC	H	0.58	CAT	H	0.42	ERR5637393	2021-03-16
16176	T	C	0.999852	ACT	T	0.25	ACC	T	0.36	ERR5637393	2021-03-16
19170	C	T	1	TTC	F	0.54	TTT	F	0.46	ERR5637393	2021-03-16
28882	G	A	1	AGG	R	0.21	AGA	R	0.21	ERR5637393	2021-03-16
913	C	T	1	TCC	S	0.22	TCT	S	0.19	ERR5637405	2021-03-16
3037	C	T	1	TTC	F	0.54	TTT	F	0.46	ERR5637405	2021-03-16
5986	C	T	1	TTC	F	0.54	TTT	F	0.46	ERR5637405	2021-03-16
6337	G	T	0.998336	TCG	S	0.05	TCT	S	0.19	ERR5637405	2021-03-16
14676	C	T	1	CCC	P	0.32	CCT	P	0.29	ERR5637405	2021-03-16
15279	C	T	0.99867	CAC	H	0.58	CAT	H	0.42	ERR5637405	2021-03-16
16176	T	C	1	ACT	T	0.25	ACC	T	0.36	ERR5637405	2021-03-16
19263	C	T	1	AAC	N	0.53	AAT	N	0.47	ERR5637405	2021-03-16
28882	G	A	0.994152	AGG	R	0.21	AGA	R	0.21	ERR5637405	2021-03-16
913	C	T	0.999399	TCC	S	0.22	TCT	S	0.19	ERR5637406	2021-03-17
3037	C	T	0.999687	TTC	F	0.54	TTT	F	0.46	ERR5637406	2021-03-17
5986	C	T	0.999755	TTC	F	0.54	TTT	F	0.46	ERR5637406	2021-03-17
7252	G	A	0.999865	TTG	L	0.13	TTA	L	0.08	ERR5637406	2021-03-17
12496	T	C	0.999505	TAT	Y	0.44	TAC	Y	0.56	ERR5637406	2021-03-17
14676	C	T	0.999763	CCC	P	0.32	CCT	P	0.29	ERR5637406	2021-03-17
15279	C	T	0.999783	CAC	H	0.58	CAT	H	0.42	ERR5637406	2021-03-17
16176	T	C	1	ACT	T	0.25	ACC	T	0.36	ERR5637406	2021-03-17
25006	C	T	0.999906	TTC	F	0.54	TTT	F	0.46	ERR5637406	2021-03-17
28882	G	A	0.999022	AGG	R	0.21	AGA	R	0.21	ERR5637406	2021-03-17
29200	C	T	0.998549	CCC	P	0.32	CCT	P	0.29	ERR5637406	2021-03-17
913	C	T	0.999465	TCC	S	0.22	TCT	S	0.19	ERR5637408	2021-03-16
3037	C	T	1	TTC	F	0.54	TTT	F	0.46	ERR5637408	2021-03-16
4832	C	T	0.487314	CTA	L	0.07	TTA	L	0.08	ERR5637408	2021-03-16
5986	C	T	0.99935	TTC	F	0.54	TTT	F	0.46	ERR5637408	2021-03-16
14676	C	T	0.998391	CCC	P	0.32	CCT	P	0.29	ERR5637408	2021-03-16
15279	C	T	0.998525	CAC	H	0.58	CAT	H	0.42	ERR5637408	2021-03-16
16176	T	C	1	ACT	T	0.25	ACC	T	0.36	ERR5637408	2021-03-16
28882	G	A	1	AGG	R	0.21	AGA	R	0.21	ERR5637408	2021-03-16
913	C	T	0.999012	TCC	S	0.22	TCT	S	0.19	ERR5637409	2021-03-16
3037	C	T	0.997674	TTC	F	0.54	TTT	F	0.46	ERR5637409	2021-03-16
5144	C	T	1	CTA	L	0.07	TTA	L	0.08	ERR5637409	2021-03-16
5986	C	T	0.998077	TTC	F	0.54	TTT	F	0.46	ERR5637409	2021-03-16
14676	C	T	1	CCC	P	0.32	CCT	P	0.29	ERR5637409	2021-03-16
15279	C	T	1	CAC	H	0.58	CAT	H	0.42	ERR5637409	2021-03-16
16176	T	C	1	ACT	T	0.25	ACC	T	0.36	ERR5637409	2021-03-16
28882	G	A	1	AGG	R	0.21	AGA	R	0.21	ERR5637409	2021-03-16
913	C	T	0.99946	TCC	S	0.22	TCT	S	0.19	ERR5637410	2021-03-16
2485	C	T	0.0773196	ATC	I	0.47	ATT	I	0.36	ERR5637410	2021-03-16
3037	C	T	1	TTC	F	0.54	TTT	F	0.46	ERR5637410	2021-03-16
4832	C	T	0.774775	CTA	L	0.07	TTA	L	0.08	ERR5637410	2021-03-16
5144	C	T	0.0717131	CTA	L	0.07	TTA	L	0.08	ERR5637410	2021-03-16
5986	C	T	1	TTC	F	0.54	TTT	F	0.46	ERR5637410	2021-03-16
11443	T	C	0.0516717	GCT	A	0.27	GCC	A	0.4	ERR5637410	2021-03-16
13650	T	C	0.0887332	TTT	F	0.46	TTC	F	0.54	ERR5637410	2021-03-16
14625	C	T	0.180451	TGC	C	0.54	TGT	C	0.46	ERR5637410	2021-03-16
14676	C	T	1	CCC	P	0.32	CCT	P	0.29	ERR5637410	2021-03-16
15279	C	T	1	CAC	H	0.58	CAT	H	0.42	ERR5637410	2021-03-16
16176	T	C	1	ACT	T	0.25	ACC	T	0.36	ERR5637410	2021-03-16
24622	T	G	0.0661626	GCT	A	0.27	GCG	A	0.11	ERR5637410	2021-03-16
28882	G	A	1	AGG	R	0.21	AGA	R	0.21	ERR5637410	2021-03-16
913	C	T	0.999818	TCC	S	0.22	TCT	S	0.19	ERR5637412	2021-03-17
3037	C	T	0.99187	TTC	F	0.54	TTT	F	0.46	ERR5637412	2021-03-17
5986	C	T	1	TTC	F	0.54	TTT	F	0.46	ERR5637412	2021-03-17
10693	A	C	0.0503778	ATA	I	0.17	ATC	I	0.47	ERR5637412	2021-03-17
14676	C	T	0.998665	CCC	P	0.32	CCT	P	0.29	ERR5637412	2021-03-17
15279	C	T	1	CAC	H	0.58	CAT	H	0.42	ERR5637412	2021-03-17
15762	T	G	0.0840858	GGT	G	0.16	GGG	G	0.25	ERR5637412	2021-03-17
16176	T	C	1	ACT	T	0.25	ACC	T	0.36	ERR5637412	2021-03-17
16596	C	T	1	TAC	Y	0.56	TAT	Y	0.44	ERR5637412	2021-03-17
16887	C	T	1	TAC	Y	0.56	TAT	Y	0.44	ERR5637412	2021-03-17
26912	C	T	0.179482	ACC	T	0.36	ACT	T	0.25	ERR5637412	2021-03-17
28882	G	A	1	AGG	R	0.21	AGA	R	0.21	ERR5637412	2021-03-17
913	C	T	0.999789	TCC	S	0.22	TCT	S	0.19	ERR5637416	2021-03-17
3037	C	T	0.999162	TTC	F	0.54	TTT	F	0.46	ERR5637416	2021-03-17
5365	C	T	1	TAC	Y	0.56	TAT	Y	0.44	ERR5637416	2021-03-17
5986	C	T	1	TTC	F	0.54	TTT	F	0.46	ERR5637416	2021-03-17
9700	C	T	0.0609448	ATC	I	0.47	ATT	I	0.36	ERR5637416	2021-03-17
14676	C	T	0.998847	CCC	P	0.32	CCT	P	0.29	ERR5637416	2021-03-17
15279	C	T	1	CAC	H	0.58	CAT	H	0.42	ERR5637416	2021-03-17
16176	T	C	0.999856	ACT	T	0.25	ACC	T	0.36	ERR5637416	2021-03-17
18471	T	C	0.197451	GAT	D	0.46	GAC	D	0.54	ERR5637416	2021-03-17
23986	T	C	1	GAT	D	0.46	GAC	D	0.54	ERR5637416	2021-03-17
26882	C	G	0.999948	CTC	L	0.2	CTG	L	0.4	ERR5637416	2021-03-17
28882	G	A	1	AGG	R	0.21	AGA	R	0.21	ERR5637416	2021-03-17
913	C	T	0.994927	TCC	S	0.22	TCT	S	0.19	ERR5637419	2021-03-17
3037	C	T	1	TTC	F	0.54	TTT	F	0.46	ERR5637419	2021-03-17
3571	T	C	0.0898204	AGT	S	0.15	AGC	S	0.24	ERR5637419	2021-03-17
4582	C	T	1	AAC	N	0.53	AAT	N	0.47	ERR5637419	2021-03-17
5986	C	T	1	TTC	F	0.54	TTT	F	0.46	ERR5637419	2021-03-17
6115	T	C	0.0617761	CCT	P	0.29	CCC	P	0.32	ERR5637419	2021-03-17
10369	C	T	1	CGC	R	0.18	CGT	R	0.08	ERR5637419	2021-03-17
12364	T	C	0.0955882	CTT	L	0.13	CTC	L	0.2	ERR5637419	2021-03-17
14676	C	T	1	CCC	P	0.32	CCT	P	0.29	ERR5637419	2021-03-17
15279	C	T	1	CAC	H	0.58	CAT	H	0.42	ERR5637419	2021-03-17
16176	T	C	1	ACT	T	0.25	ACC	T	0.36	ERR5637419	2021-03-17
19983	C	T	0.0637584	GTC	V	0.24	GTT	V	0.18	ERR5637419	2021-03-17
24745	C	T	0.999737	GTC	V	0.24	GTT	V	0.18	ERR5637419	2021-03-17
26735	C	T	0.0671785	TAC	Y	0.56	TAT	Y	0.44	ERR5637419	2021-03-17
27559	C	T	0.0625	CTG	L	0.4	TTG	L	0.13	ERR5637419	2021-03-17
28882	G	A	1	AGG	R	0.21	AGA	R	0.21	ERR5637419	2021-03-17
29341	T	C	0.0641638	CAT	H	0.42	CAC	H	0.58	ERR5637419	2021-03-17
913	C	T	0.999698	TCC	S	0.22	TCT	S	0.19	ERR5637422	2021-03-17
3037	C	T	0.999652	TTC	F	0.54	TTT	F	0.46	ERR5637422	2021-03-17
4582	C	T	0.999516	AAC	N	0.53	AAT	N	0.47	ERR5637422	2021-03-17
5986	C	T	0.999649	TTC	F	0.54	TTT	F	0.46	ERR5637422	2021-03-17
10369	C	T	1	CGC	R	0.18	CGT	R	0.08	ERR5637422	2021-03-17
14676	C	T	0.9994	CCC	P	0.32	CCT	P	0.29	ERR5637422	2021-03-17
15279	C	T	1	CAC	H	0.58	CAT	H	0.42	ERR5637422	2021-03-17
16176	T	C	0.999749	ACT	T	0.25	ACC	T	0.36	ERR5637422	2021-03-17
24745	C	T	0.999683	GTC	V	0.24	GTT	V	0.18	ERR5637422	2021-03-17
28882	G	A	0.998605	AGG	R	0.21	AGA	R	0.21	ERR5637422	2021-03-17
913	C	T	0.99968	TCC	S	0.22	TCT	S	0.19	ERR5637423	2021-03-16
3037	C	T	0.999185	TTC	F	0.54	TTT	F	0.46	ERR5637423	2021-03-16
5986	C	T	1	TTC	F	0.54	TTT	F	0.46	ERR5637423	2021-03-16
10156	C	T	0.0977762	GAC	D	0.54	GAT	D	0.46	ERR5637423	2021-03-16
14676	C	T	0.999297	CCC	P	0.32	CCT	P	0.29	ERR5637423	2021-03-16
15279	C	T	0.999778	CAC	H	0.58	CAT	H	0.42	ERR5637423	2021-03-16
16176	T	C	0.999791	ACT	T	0.25	ACC	T	0.36	ERR5637423	2021-03-16
19854	C	T	0.999679	GAC	D	0.54	GAT	D	0.46	ERR5637423	2021-03-16
28744	C	T	0.999882	ATC	I	0.47	ATT	I	0.36	ERR5637423	2021-03-16
28882	G	A	0.999713	AGG	R	0.21	AGA	R	0.21	ERR5637423	2021-03-16
379	C	T	0.157562	GTC	V	0.24	GTT	V	0.18	ERR5637424	2021-03-17
913	C	T	0.999767	TCC	S	0.22	TCT	S	0.19	ERR5637424	2021-03-17
3037	C	T	0.999155	TTC	F	0.54	TTT	F	0.46	ERR5637424	2021-03-17
5359	T	G	0.99856	GCT	A	0.27	GCG	A	0.11	ERR5637424	2021-03-17
5986	C	T	1	TTC	F	0.54	TTT	F	0.46	ERR5637424	2021-03-17
14676	C	T	1	CCC	P	0.32	CCT	P	0.29	ERR5637424	2021-03-17
15279	C	T	0.999467	CAC	H	0.58	CAT	H	0.42	ERR5637424	2021-03-17
16176	T	C	0.999712	ACT	T	0.25	ACC	T	0.36	ERR5637424	2021-03-17
28882	G	A	1	AGG	R	0.21	AGA	R	0.21	ERR5637424	2021-03-17
913	C	T	0.999126	TCC	S	0.22	TCT	S	0.19	ERR5637426	2021-03-17
3037	C	T	0.994718	TTC	F	0.54	TTT	F	0.46	ERR5637426	2021-03-17
5986	C	T	1	TTC	F	0.54	TTT	F	0.46	ERR5637426	2021-03-17
14676	C	T	0.997958	CCC	P	0.32	CCT	P	0.29	ERR5637426	2021-03-17
15279	C	T	1	CAC	H	0.58	CAT	H	0.42	ERR5637426	2021-03-17
16176	T	C	1	ACT	T	0.25	ACC	T	0.36	ERR5637426	2021-03-17
28882	G	A	1	AGG	R	0.21	AGA	R	0.21	ERR5637426	2021-03-17
913	C	T	0.99703	TCC	S	0.22	TCT	S	0.19	ERR5637440	2021-03-19
3037	C	T	1	TTC	F	0.54	TTT	F	0.46	ERR5637440	2021-03-19
5986	C	T	1	TTC	F	0.54	TTT	F	0.46	ERR5637440	2021-03-19
14118	G	T	1	ACG	T	0.11	ACT	T	0.25	ERR5637440	2021-03-19
14676	C	T	1	CCC	P	0.32	CCT	P	0.29	ERR5637440	2021-03-19
15279	C	T	1	CAC	H	0.58	CAT	H	0.42	ERR5637440	2021-03-19
16176	T	C	0.996454	ACT	T	0.25	ACC	T	0.36	ERR5637440	2021-03-19
16596	C	T	1	TAC	Y	0.56	TAT	Y	0.44	ERR5637440	2021-03-19
28882	G	A	1	AGG	R	0.21	AGA	R	0.21	ERR5637440	2021-03-19
913	C	T	0.99949	TCC	S	0.22	TCT	S	0.19	ERR5637441	2021-03-19
3037	C	T	1	TTC	F	0.54	TTT	F	0.46	ERR5637441	2021-03-19
5986	C	T	0.999532	TTC	F	0.54	TTT	F	0.46	ERR5637441	2021-03-19
11074	C	T	0.99955	TTC	F	0.54	TTT	F	0.46	ERR5637441	2021-03-19
12685	G	A	1	CAG	Q	0.73	CAA	Q	0.27	ERR5637441	2021-03-19
14676	C	T	0.999614	CCC	P	0.32	CCT	P	0.29	ERR5637441	2021-03-19
15096	T	C	1	AAT	N	0.47	AAC	N	0.53	ERR5637441	2021-03-19
15279	C	T	0.999869	CAC	H	0.58	CAT	H	0.42	ERR5637441	2021-03-19
16176	T	C	1	ACT	T	0.25	ACC	T	0.36	ERR5637441	2021-03-19
18453	T	C	0.999109	GCT	A	0.27	GCC	A	0.4	ERR5637441	2021-03-19
24355	T	C	1	ATT	I	0.36	ATC	I	0.47	ERR5637441	2021-03-19
28882	G	A	0.999732	AGG	R	0.21	AGA	R	0.21	ERR5637441	2021-03-19
364	C	T	0.17765	GAC	D	0.54	GAT	D	0.46	ERR5637443	2021-03-19
913	C	T	0.999702	TCC	S	0.22	TCT	S	0.19	ERR5637443	2021-03-19
3037	C	T	1	TTC	F	0.54	TTT	F	0.46	ERR5637443	2021-03-19
5986	C	T	1	TTC	F	0.54	TTT	F	0.46	ERR5637443	2021-03-19
14676	C	T	1	CCC	P	0.32	CCT	P	0.29	ERR5637443	2021-03-19
15279	C	T	1	CAC	H	0.58	CAT	H	0.42	ERR5637443	2021-03-19
16176	T	C	1	ACT	T	0.25	ACC	T	0.36	ERR5637443	2021-03-19
28882	G	A	1	AGG	R	0.21	AGA	R	0.21	ERR5637443	2021-03-19
583	C	T	1	GTC	V	0.24	GTT	V	0.18	ERR5637448	2021-03-17
913	C	T	1	TCC	S	0.22	TCT	S	0.19	ERR5637448	2021-03-17
3037	C	T	0.998336	TTC	F	0.54	TTT	F	0.46	ERR5637448	2021-03-17
5986	C	T	1	TTC	F	0.54	TTT	F	0.46	ERR5637448	2021-03-17
9016	T	C	1	GCT	A	0.27	GCC	A	0.4	ERR5637448	2021-03-17
11747	C	T	1	CTA	L	0.07	TTA	L	0.08	ERR5637448	2021-03-17
14676	C	T	0.998765	CCC	P	0.32	CCT	P	0.29	ERR5637448	2021-03-17
15279	C	T	1	CAC	H	0.58	CAT	H	0.42	ERR5637448	2021-03-17
16176	T	C	1	ACT	T	0.25	ACC	T	0.36	ERR5637448	2021-03-17
26606	C	T	1	TTC	F	0.54	TTT	F	0.46	ERR5637448	2021-03-17
27297	C	T	0.999754	ATC	I	0.47	ATT	I	0.36	ERR5637448	2021-03-17
28882	G	A	1	AGG	R	0.21	AGA	R	0.21	ERR5637448	2021-03-17
583	C	T	1	GTC	V	0.24	GTT	V	0.18	ERR5637452	2021-03-18
913	C	T	0.999765	TCC	S	0.22	TCT	S	0.19	ERR5637452	2021-03-18
3037	C	T	0.99969	TTC	F	0.54	TTT	F	0.46	ERR5637452	2021-03-18
5986	C	T	0.999895	TTC	F	0.54	TTT	F	0.46	ERR5637452	2021-03-18
9016	T	C	0.99991	GCT	A	0.27	GCC	A	0.4	ERR5637452	2021-03-18
11747	C	T	0.999365	CTA	L	0.07	TTA	L	0.08	ERR5637452	2021-03-18
14676	C	T	0.999015	CCC	P	0.32	CCT	P	0.29	ERR5637452	2021-03-18
15279	C	T	1	CAC	H	0.58	CAT	H	0.42	ERR5637452	2021-03-18
16176	T	C	1	ACT	T	0.25	ACC	T	0.36	ERR5637452	2021-03-18
26606	C	T	1	TTC	F	0.54	TTT	F	0.46	ERR5637452	2021-03-18
28882	G	A	0.999563	AGG	R	0.21	AGA	R	0.21	ERR5637452	2021-03-18
913	C	T	0.99975	TCC	S	0.22	TCT	S	0.19	ERR5637456	2021-03-18
3037	C	T	0.999823	TTC	F	0.54	TTT	F	0.46	ERR5637456	2021-03-18
5986	C	T	1	TTC	F	0.54	TTT	F	0.46	ERR5637456	2021-03-18
14676	C	T	0.999589	CCC	P	0.32	CCT	P	0.29	ERR5637456	2021-03-18
15279	C	T	1	CAC	H	0.58	CAT	H	0.42	ERR5637456	2021-03-18
16176	T	C	1	ACT	T	0.25	ACC	T	0.36	ERR5637456	2021-03-18
17550	C	T	0.999893	CTC	L	0.2	CTT	L	0.13	ERR5637456	2021-03-18
27213	C	T	0.999823	CTC	L	0.2	CTT	L	0.13	ERR5637456	2021-03-18
28882	G	A	0.999664	AGG	R	0.21	AGA	R	0.21	ERR5637456	2021-03-18
913	C	T	0.999888	TCC	S	0.22	TCT	S	0.19	ERR5637458	2021-03-19
3037	C	T	0.999715	TTC	F	0.54	TTT	F	0.46	ERR5637458	2021-03-19
5986	C	T	1	TTC	F	0.54	TTT	F	0.46	ERR5637458	2021-03-19
7393	G	T	0.999675	CCG	P	0.11	CCT	P	0.29	ERR5637458	2021-03-19
14676	C	T	0.999201	CCC	P	0.32	CCT	P	0.29	ERR5637458	2021-03-19
15279	C	T	0.999878	CAC	H	0.58	CAT	H	0.42	ERR5637458	2021-03-19
16176	T	C	1	ACT	T	0.25	ACC	T	0.36	ERR5637458	2021-03-19
28882	G	A	0.9989	AGG	R	0.21	AGA	R	0.21	ERR5637458	2021-03-19
913	C	T	0.999752	TCC	S	0.22	TCT	S	0.19	ERR5637459	2021-03-19
3037	C	T	0.999677	TTC	F	0.54	TTT	F	0.46	ERR5637459	2021-03-19
5986	C	T	0.99992	TTC	F	0.54	TTT	F	0.46	ERR5637459	2021-03-19
14676	C	T	0.999135	CCC	P	0.32	CCT	P	0.29	ERR5637459	2021-03-19
15279	C	T	0.99969	CAC	H	0.58	CAT	H	0.42	ERR5637459	2021-03-19
16176	T	C	1	ACT	T	0.25	ACC	T	0.36	ERR5637459	2021-03-19
19821	A	T	0.999721	CCA	P	0.28	CCT	P	0.29	ERR5637459	2021-03-19
28882	G	A	0.999738	AGG	R	0.21	AGA	R	0.21	ERR5637459	2021-03-19
913	C	T	0.999366	TCC	S	0.22	TCT	S	0.19	ERR5637460	2021-03-19
3037	C	T	0.999807	TTC	F	0.54	TTT	F	0.46	ERR5637460	2021-03-19
5986	C	T	0.999857	TTC	F	0.54	TTT	F	0.46	ERR5637460	2021-03-19
7393	G	T	0.999624	CCG	P	0.11	CCT	P	0.29	ERR5637460	2021-03-19
14676	C	T	0.999175	CCC	P	0.32	CCT	P	0.29	ERR5637460	2021-03-19
15279	C	T	0.999844	CAC	H	0.58	CAT	H	0.42	ERR5637460	2021-03-19
16176	T	C	1	ACT	T	0.25	ACC	T	0.36	ERR5637460	2021-03-19
28882	G	A	0.999532	AGG	R	0.21	AGA	R	0.21	ERR5637460	2021-03-19
394	T	G	0.0749526	CGT	R	0.08	CGG	R	0.2	ERR5637462	2021-03-19
913	C	T	0.999928	TCC	S	0.22	TCT	S	0.19	ERR5637462	2021-03-19
3037	C	T	0.999598	TTC	F	0.54	TTT	F	0.46	ERR5637462	2021-03-19
4276	C	T	1	TAC	Y	0.56	TAT	Y	0.44	ERR5637462	2021-03-19
5986	C	T	0.999705	TTC	F	0.54	TTT	F	0.46	ERR5637462	2021-03-19
14676	C	T	0.999199	CCC	P	0.32	CCT	P	0.29	ERR5637462	2021-03-19
15279	C	T	0.999848	CAC	H	0.58	CAT	H	0.42	ERR5637462	2021-03-19
16176	T	C	1	ACT	T	0.25	ACC	T	0.36	ERR5637462	2021-03-19
18303	C	T	0.999873	GGC	G	0.34	GGT	G	0.16	ERR5637462	2021-03-19
27213	C	T	1	CTC	L	0.2	CTT	L	0.13	ERR5637462	2021-03-19
28882	G	A	0.999178	AGG	R	0.21	AGA	R	0.21	ERR5637462	2021-03-19
913	C	T	0.999469	TCC	S	0.22	TCT	S	0.19	ERR5637465	2021-03-19
3037	C	T	0.999191	TTC	F	0.54	TTT	F	0.46	ERR5637465	2021-03-19
4255	G	A	0.999842	CCG	P	0.11	CCA	P	0.28	ERR5637465	2021-03-19
5986	C	T	1	TTC	F	0.54	TTT	F	0.46	ERR5637465	2021-03-19
14676	C	T	0.999065	CCC	P	0.32	CCT	P	0.29	ERR5637465	2021-03-19
15279	C	T	0.999929	CAC	H	0.58	CAT	H	0.42	ERR5637465	2021-03-19
16176	T	C	0.99979	ACT	T	0.25	ACC	T	0.36	ERR5637465	2021-03-19
28882	G	A	0.999732	AGG	R	0.21	AGA	R	0.21	ERR5637465	2021-03-19
913	C	T	0.999545	TCC	S	0.22	TCT	S	0.19	ERR5637467	2021-03-19
2698	T	C	0.999261	AAT	N	0.47	AAC	N	0.53	ERR5637467	2021-03-19
3037	C	T	0.999683	TTC	F	0.54	TTT	F	0.46	ERR5637467	2021-03-19
5986	C	T	0.999877	TTC	F	0.54	TTT	F	0.46	ERR5637467	2021-03-19
14676	C	T	0.99949	CCC	P	0.32	CCT	P	0.29	ERR5637467	2021-03-19
15240	C	T	0.998449	AAC	N	0.53	AAT	N	0.47	ERR5637467	2021-03-19
15279	C	T	0.999788	CAC	H	0.58	CAT	H	0.42	ERR5637467	2021-03-19
16176	T	C	0.999866	ACT	T	0.25	ACC	T	0.36	ERR5637467	2021-03-19
22987	C	T	0.999847	GCC	A	0.4	GCT	A	0.27	ERR5637467	2021-03-19
28882	G	A	1	AGG	R	0.21	AGA	R	0.21	ERR5637467	2021-03-19
913	C	T	0.996983	TCC	S	0.22	TCT	S	0.19	ERR5637468	2021-03-19
1645	C	T	0.496203	AAC	N	0.53	AAT	N	0.47	ERR5637468	2021-03-19
3037	C	T	1	TTC	F	0.54	TTT	F	0.46	ERR5637468	2021-03-19
5986	C	T	1	TTC	F	0.54	TTT	F	0.46	ERR5637468	2021-03-19
14676	C	T	1	CCC	P	0.32	CCT	P	0.29	ERR5637468	2021-03-19
15279	C	T	1	CAC	H	0.58	CAT	H	0.42	ERR5637468	2021-03-19
16176	T	C	1	ACT	T	0.25	ACC	T	0.36	ERR5637468	2021-03-19
28882	G	A	1	AGG	R	0.21	AGA	R	0.21	ERR5637468	2021-03-19
718	T	C	0.999022	ACT	T	0.25	ACC	T	0.36	ERR5637469	2021-03-19
913	C	T	0.999719	TCC	S	0.22	TCT	S	0.19	ERR5637469	2021-03-19
3037	C	T	0.999477	TTC	F	0.54	TTT	F	0.46	ERR5637469	2021-03-19
5986	C	T	1	TTC	F	0.54	TTT	F	0.46	ERR5637469	2021-03-19
12073	C	T	0.999829	GAC	D	0.54	GAT	D	0.46	ERR5637469	2021-03-19
14478	C	T	0.999669	TAC	Y	0.56	TAT	Y	0.44	ERR5637469	2021-03-19
14676	C	T	0.999714	CCC	P	0.32	CCT	P	0.29	ERR5637469	2021-03-19
15279	C	T	0.999848	CAC	H	0.58	CAT	H	0.42	ERR5637469	2021-03-19
16176	T	C	1	ACT	T	0.25	ACC	T	0.36	ERR5637469	2021-03-19
21363	T	C	0.9993	AAT	N	0.47	AAC	N	0.53	ERR5637469	2021-03-19
28882	G	A	0.999436	AGG	R	0.21	AGA	R	0.21	ERR5637469	2021-03-19
913	C	T	0.999408	TCC	S	0.22	TCT	S	0.19	ERR5637470	2021-03-19
3037	C	T	0.999525	TTC	F	0.54	TTT	F	0.46	ERR5637470	2021-03-19
5986	C	T	1	TTC	F	0.54	TTT	F	0.46	ERR5637470	2021-03-19
14676	C	T	0.999252	CCC	P	0.32	CCT	P	0.29	ERR5637470	2021-03-19
15279	C	T	0.999734	CAC	H	0.58	CAT	H	0.42	ERR5637470	2021-03-19
16176	T	C	0.999878	ACT	T	0.25	ACC	T	0.36	ERR5637470	2021-03-19
27213	C	T	0.9997	CTC	L	0.2	CTT	L	0.13	ERR5637470	2021-03-19
28882	G	A	0.999818	AGG	R	0.21	AGA	R	0.21	ERR5637470	2021-03-19
466	C	T	1	CCC	P	0.32	CCT	P	0.29	ERR5637476	2021-03-19
913	C	T	0.999641	TCC	S	0.22	TCT	S	0.19	ERR5637476	2021-03-19
1264	G	A	1	ACG	T	0.11	ACA	T	0.28	ERR5637476	2021-03-19
3037	C	T	1	TTC	F	0.54	TTT	F	0.46	ERR5637476	2021-03-19
5986	C	T	1	TTC	F	0.54	TTT	F	0.46	ERR5637476	2021-03-19
14403	C	T	1	TTC	F	0.54	TTT	F	0.46	ERR5637476	2021-03-19
14676	C	T	1	CCC	P	0.32	CCT	P	0.29	ERR5637476	2021-03-19
15279	C	T	1	CAC	H	0.58	CAT	H	0.42	ERR5637476	2021-03-19
16176	T	C	1	ACT	T	0.25	ACC	T	0.36	ERR5637476	2021-03-19
26277	G	T	1	ACG	T	0.11	ACT	T	0.25	ERR5637476	2021-03-19
28882	G	A	1	AGG	R	0.21	AGA	R	0.21	ERR5637476	2021-03-19
913	C	T	0.999469	TCC	S	0.22	TCT	S	0.19	ERR5637479	2021-03-17
3037	C	T	0.999516	TTC	F	0.54	TTT	F	0.46	ERR5637479	2021-03-17
4582	C	T	0.999832	AAC	N	0.53	AAT	N	0.47	ERR5637479	2021-03-17
5986	C	T	1	TTC	F	0.54	TTT	F	0.46	ERR5637479	2021-03-17
14676	C	T	0.999416	CCC	P	0.32	CCT	P	0.29	ERR5637479	2021-03-17
15279	C	T	0.999632	CAC	H	0.58	CAT	H	0.42	ERR5637479	2021-03-17
16176	T	C	1	ACT	T	0.25	ACC	T	0.36	ERR5637479	2021-03-17
28882	G	A	1	AGG	R	0.21	AGA	R	0.21	ERR5637479	2021-03-17
913	C	T	0.999856	TCC	S	0.22	TCT	S	0.19	ERR5637480	2021-03-19
3037	C	T	1	TTC	F	0.54	TTT	F	0.46	ERR5637480	2021-03-19
4582	C	T	0.99981	AAC	N	0.53	AAT	N	0.47	ERR5637480	2021-03-19
5986	C	T	1	TTC	F	0.54	TTT	F	0.46	ERR5637480	2021-03-19
14676	C	T	0.999598	CCC	P	0.32	CCT	P	0.29	ERR5637480	2021-03-19
15279	C	T	1	CAC	H	0.58	CAT	H	0.42	ERR5637480	2021-03-19
16176	T	C	1	ACT	T	0.25	ACC	T	0.36	ERR5637480	2021-03-19
24124	G	A	0.99986	AAG	K	0.57	AAA	K	0.43	ERR5637480	2021-03-19
28882	G	A	1	AGG	R	0.21	AGA	R	0.21	ERR5637480	2021-03-19
913	C	T	0.999588	TCC	S	0.22	TCT	S	0.19	ERR5637481	2021-03-17
3037	C	T	0.999493	TTC	F	0.54	TTT	F	0.46	ERR5637481	2021-03-17
4582	C	T	1	AAC	N	0.53	AAT	N	0.47	ERR5637481	2021-03-17
5986	C	T	1	TTC	F	0.54	TTT	F	0.46	ERR5637481	2021-03-17
14676	C	T	0.999322	CCC	P	0.32	CCT	P	0.29	ERR5637481	2021-03-17
15279	C	T	0.99938	CAC	H	0.58	CAT	H	0.42	ERR5637481	2021-03-17
16176	T	C	1	ACT	T	0.25	ACC	T	0.36	ERR5637481	2021-03-17
28882	G	A	0.999438	AGG	R	0.21	AGA	R	0.21	ERR5637481	2021-03-17
913	C	T	0.999599	TCC	S	0.22	TCT	S	0.19	ERR5637482	2021-03-19
3037	C	T	1	TTC	F	0.54	TTT	F	0.46	ERR5637482	2021-03-19
4276	C	T	0.999716	TAC	Y	0.56	TAT	Y	0.44	ERR5637482	2021-03-19
5986	C	T	1	TTC	F	0.54	TTT	F	0.46	ERR5637482	2021-03-19
14676	C	T	0.999045	CCC	P	0.32	CCT	P	0.29	ERR5637482	2021-03-19
15279	C	T	1	CAC	H	0.58	CAT	H	0.42	ERR5637482	2021-03-19
16176	T	C	1	ACT	T	0.25	ACC	T	0.36	ERR5637482	2021-03-19
18303	C	T	0.99967	GGC	G	0.34	GGT	G	0.16	ERR5637482	2021-03-19
27213	C	T	0.999798	CTC	L	0.2	CTT	L	0.13	ERR5637482	2021-03-19
28882	G	A	1	AGG	R	0.21	AGA	R	0.21	ERR5637482	2021-03-19
913	C	T	0.999499	TCC	S	0.22	TCT	S	0.19	ERR5637484	2021-03-19
3037	C	T	0.999607	TTC	F	0.54	TTT	F	0.46	ERR5637484	2021-03-19
4255	G	A	0.999525	CCG	P	0.11	CCA	P	0.28	ERR5637484	2021-03-19
5986	C	T	1	TTC	F	0.54	TTT	F	0.46	ERR5637484	2021-03-19
14676	C	T	0.999679	CCC	P	0.32	CCT	P	0.29	ERR5637484	2021-03-19
15279	C	T	0.99985	CAC	H	0.58	CAT	H	0.42	ERR5637484	2021-03-19
16176	T	C	1	ACT	T	0.25	ACC	T	0.36	ERR5637484	2021-03-19
28882	G	A	0.999639	AGG	R	0.21	AGA	R	0.21	ERR5637484	2021-03-19
913	C	T	1	TCC	S	0.22	TCT	S	0.19	ERR5637489	2021-03-19
3037	C	T	0.999431	TTC	F	0.54	TTT	F	0.46	ERR5637489	2021-03-19
5986	C	T	1	TTC	F	0.54	TTT	F	0.46	ERR5637489	2021-03-19
14676	C	T	1	CCC	P	0.32	CCT	P	0.29	ERR5637489	2021-03-19
15279	C	T	1	CAC	H	0.58	CAT	H	0.42	ERR5637489	2021-03-19
16176	T	C	1	ACT	T	0.25	ACC	T	0.36	ERR5637489	2021-03-19
19257	A	T	0.999916	CTA	L	0.07	CTT	L	0.13	ERR5637489	2021-03-19
28882	G	A	1	AGG	R	0.21	AGA	R	0.21	ERR5637489	2021-03-19
913	C	T	0.999722	TCC	S	0.22	TCT	S	0.19	ERR5637491	2021-03-18
3037	C	T	1	TTC	F	0.54	TTT	F	0.46	ERR5637491	2021-03-18
5986	C	T	1	TTC	F	0.54	TTT	F	0.46	ERR5637491	2021-03-18
14676	C	T	0.999647	CCC	P	0.32	CCT	P	0.29	ERR5637491	2021-03-18
15279	C	T	0.999746	CAC	H	0.58	CAT	H	0.42	ERR5637491	2021-03-18
16176	T	C	1	ACT	T	0.25	ACC	T	0.36	ERR5637491	2021-03-18
28777	A	G	0.997026	CCA	P	0.28	CCG	P	0.11	ERR5637491	2021-03-18
28882	G	A	0.999575	AGG	R	0.21	AGA	R	0.21	ERR5637491	2021-03-18
913	C	T	1	TCC	S	0.22	TCT	S	0.19	ERR5637493	2021-03-19
1513	C	T	0.999614	TGC	C	0.54	TGT	C	0.46	ERR5637493	2021-03-19
3037	C	T	0.999877	TTC	F	0.54	TTT	F	0.46	ERR5637493	2021-03-19
3340	G	T	0.999803	GTG	V	0.46	GTT	V	0.18	ERR5637493	2021-03-19
5986	C	T	1	TTC	F	0.54	TTT	F	0.46	ERR5637493	2021-03-19
11020	C	T	0.995298	CTC	L	0.2	CTT	L	0.13	ERR5637493	2021-03-19
14676	C	T	0.999492	CCC	P	0.32	CCT	P	0.29	ERR5637493	2021-03-19
15279	C	T	0.999282	CAC	H	0.58	CAT	H	0.42	ERR5637493	2021-03-19
16176	T	C	1	ACT	T	0.25	ACC	T	0.36	ERR5637493	2021-03-19
24907	T	C	0.999861	ATT	I	0.36	ATC	I	0.47	ERR5637493	2021-03-19
27950	A	G	0.999833	GAA	E	0.42	GAG	E	0.58	ERR5637493	2021-03-19
28882	G	A	0.999651	AGG	R	0.21	AGA	R	0.21	ERR5637493	2021-03-19
913	C	T	1	TCC	S	0.22	TCT	S	0.19	ERR5637495	2021-03-19
3037	C	T	1	TTC	F	0.54	TTT	F	0.46	ERR5637495	2021-03-19
4255	G	A	1	CCG	P	0.11	CCA	P	0.28	ERR5637495	2021-03-19
5986	C	T	1	TTC	F	0.54	TTT	F	0.46	ERR5637495	2021-03-19
14676	C	T	0.998127	CCC	P	0.32	CCT	P	0.29	ERR5637495	2021-03-19
15279	C	T	1	CAC	H	0.58	CAT	H	0.42	ERR5637495	2021-03-19
16176	T	C	1	ACT	T	0.25	ACC	T	0.36	ERR5637495	2021-03-19
23191	C	T	0.990999	TTC	F	0.54	TTT	F	0.46	ERR5637495	2021-03-19
28882	G	A	1	AGG	R	0.21	AGA	R	0.21	ERR5637495	2021-03-19
913	C	T	0.999823	TCC	S	0.22	TCT	S	0.19	ERR5637496	2021-03-19
3037	C	T	1	TTC	F	0.54	TTT	F	0.46	ERR5637496	2021-03-19
5986	C	T	1	TTC	F	0.54	TTT	F	0.46	ERR5637496	2021-03-19
11857	T	C	0.999627	GAT	D	0.46	GAC	D	0.54	ERR5637496	2021-03-19
14676	C	T	1	CCC	P	0.32	CCT	P	0.29	ERR5637496	2021-03-19
15279	C	T	0.999861	CAC	H	0.58	CAT	H	0.42	ERR5637496	2021-03-19
16176	T	C	1	ACT	T	0.25	ACC	T	0.36	ERR5637496	2021-03-19
27213	C	T	0.999838	CTC	L	0.2	CTT	L	0.13	ERR5637496	2021-03-19
28882	G	A	1	AGG	R	0.21	AGA	R	0.21	ERR5637496	2021-03-19
29404	T	C	0.154412	GAT	D	0.46	GAC	D	0.54	ERR5637496	2021-03-19
466	C	T	0.99942	CCC	P	0.32	CCT	P	0.29	ERR5637498	2021-03-19
913	C	T	0.99959	TCC	S	0.22	TCT	S	0.19	ERR5637498	2021-03-19
1264	G	A	0.99934	ACG	T	0.11	ACA	T	0.28	ERR5637498	2021-03-19
3037	C	T	0.999377	TTC	F	0.54	TTT	F	0.46	ERR5637498	2021-03-19
5986	C	T	1	TTC	F	0.54	TTT	F	0.46	ERR5637498	2021-03-19
14403	C	T	1	TTC	F	0.54	TTT	F	0.46	ERR5637498	2021-03-19
14676	C	T	0.999142	CCC	P	0.32	CCT	P	0.29	ERR5637498	2021-03-19
15279	C	T	0.999159	CAC	H	0.58	CAT	H	0.42	ERR5637498	2021-03-19
16176	T	C	0.999843	ACT	T	0.25	ACC	T	0.36	ERR5637498	2021-03-19
26277	G	T	0.99924	ACG	T	0.11	ACT	T	0.25	ERR5637498	2021-03-19
28882	G	A	0.999698	AGG	R	0.21	AGA	R	0.21	ERR5637498	2021-03-19
466	C	T	0.999502	CCC	P	0.32	CCT	P	0.29	ERR5637502	2021-03-19
913	C	T	0.999919	TCC	S	0.22	TCT	S	0.19	ERR5637502	2021-03-19
3037	C	T	0.999573	TTC	F	0.54	TTT	F	0.46	ERR5637502	2021-03-19
5986	C	T	0.999669	TTC	F	0.54	TTT	F	0.46	ERR5637502	2021-03-19
14676	C	T	0.999712	CCC	P	0.32	CCT	P	0.29	ERR5637502	2021-03-19
15279	C	T	0.999915	CAC	H	0.58	CAT	H	0.42	ERR5637502	2021-03-19
16176	T	C	1	ACT	T	0.25	ACC	T	0.36	ERR5637502	2021-03-19
26277	G	T	0.999664	ACG	T	0.11	ACT	T	0.25	ERR5637502	2021-03-19
28882	G	A	0.99887	AGG	R	0.21	AGA	R	0.21	ERR5637502	2021-03-19
913	C	T	0.999662	TCC	S	0.22	TCT	S	0.19	ERR5637506	2021-03-19
3037	C	T	0.998794	TTC	F	0.54	TTT	F	0.46	ERR5637506	2021-03-19
5986	C	T	1	TTC	F	0.54	TTT	F	0.46	ERR5637506	2021-03-19
7393	G	T	1	CCG	P	0.11	CCT	P	0.29	ERR5637506	2021-03-19
14676	C	T	1	CCC	P	0.32	CCT	P	0.29	ERR5637506	2021-03-19
15279	C	T	1	CAC	H	0.58	CAT	H	0.42	ERR5637506	2021-03-19
16176	T	C	1	ACT	T	0.25	ACC	T	0.36	ERR5637506	2021-03-19
20719	C	T	0.974336	CTA	L	0.07	TTA	L	0.08	ERR5637506	2021-03-19
28882	G	A	1	AGG	R	0.21	AGA	R	0.21	ERR5637506	2021-03-19
913	C	T	0.999686	TCC	S	0.22	TCT	S	0.19	ERR5637510	2021-03-19
3037	C	T	0.999426	TTC	F	0.54	TTT	F	0.46	ERR5637510	2021-03-19
5986	C	T	0.999867	TTC	F	0.54	TTT	F	0.46	ERR5637510	2021-03-19
13962	A	G	1	GTA	V	0.12	GTG	V	0.46	ERR5637510	2021-03-19
14676	C	T	0.998913	CCC	P	0.32	CCT	P	0.29	ERR5637510	2021-03-19
15279	C	T	1	CAC	H	0.58	CAT	H	0.42	ERR5637510	2021-03-19
16176	T	C	1	ACT	T	0.25	ACC	T	0.36	ERR5637510	2021-03-19
25276	C	T	1	ACC	T	0.36	ACT	T	0.25	ERR5637510	2021-03-19
28882	G	A	0.999699	AGG	R	0.21	AGA	R	0.21	ERR5637510	2021-03-19
466	C	T	0.999587	CCC	P	0.32	CCT	P	0.29	ERR5637513	2021-03-18
913	C	T	0.999607	TCC	S	0.22	TCT	S	0.19	ERR5637513	2021-03-18
3037	C	T	1	TTC	F	0.54	TTT	F	0.46	ERR5637513	2021-03-18
5986	C	T	0.999709	TTC	F	0.54	TTT	F	0.46	ERR5637513	2021-03-18
14676	C	T	0.999896	CCC	P	0.32	CCT	P	0.29	ERR5637513	2021-03-18
15279	C	T	0.999937	CAC	H	0.58	CAT	H	0.42	ERR5637513	2021-03-18
16176	T	C	1	ACT	T	0.25	ACC	T	0.36	ERR5637513	2021-03-18
26277	G	T	0.999629	ACG	T	0.11	ACT	T	0.25	ERR5637513	2021-03-18
27065	G	A	0.999377	TTG	L	0.13	TTA	L	0.08	ERR5637513	2021-03-18
28882	G	A	0.999756	AGG	R	0.21	AGA	R	0.21	ERR5637513	2021-03-18
913	C	T	1	TCC	S	0.22	TCT	S	0.19	ERR5637514	2021-03-18
3037	C	T	1	TTC	F	0.54	TTT	F	0.46	ERR5637514	2021-03-18
5986	C	T	1	TTC	F	0.54	TTT	F	0.46	ERR5637514	2021-03-18
7393	G	T	1	CCG	P	0.11	CCT	P	0.29	ERR5637514	2021-03-18
14676	C	T	0.998082	CCC	P	0.32	CCT	P	0.29	ERR5637514	2021-03-18
15279	C	T	1	CAC	H	0.58	CAT	H	0.42	ERR5637514	2021-03-18
16176	T	C	1	ACT	T	0.25	ACC	T	0.36	ERR5637514	2021-03-18
28882	G	A	1	AGG	R	0.21	AGA	R	0.21	ERR5637514	2021-03-18
913	C	T	1	TCC	S	0.22	TCT	S	0.19	ERR5637516	2021-03-18
3037	C	T	1	TTC	F	0.54	TTT	F	0.46	ERR5637516	2021-03-18
5986	C	T	1	TTC	F	0.54	TTT	F	0.46	ERR5637516	2021-03-18
