## Supplementary material for "Large-scale analysis of SARS-CoV-2 synonymous mutations reveals the adaptation to the human codon usage during the virus evolution": Table S1 (part 145 of 194)

### Sheet: Dataset 2 (continued)
POS	REF	ALT	VF	CODON_REF	PROTEIN_REF	CU_REF	CODON_ALT	PROTEIN_ALT	CU_ALT	PATIENT	DATE
9712	C	T	0.999494	TCC	S	0.22	TCT	S	0.19	ERR5637516	2021-03-18
14676	C	T	0.999364	CCC	P	0.32	CCT	P	0.29	ERR5637516	2021-03-18
15279	C	T	1	CAC	H	0.58	CAT	H	0.42	ERR5637516	2021-03-18
16176	T	C	1	ACT	T	0.25	ACC	T	0.36	ERR5637516	2021-03-18
17449	T	C	0.999129	TTA	L	0.08	CTA	L	0.07	ERR5637516	2021-03-18
28001	G	A	1	CCG	P	0.11	CCA	P	0.28	ERR5637516	2021-03-18
28882	G	A	1	AGG	R	0.21	AGA	R	0.21	ERR5637516	2021-03-18
913	C	T	1	TCC	S	0.22	TCT	S	0.19	ERR5637522	2021-03-19
3037	C	T	0.99884	TTC	F	0.54	TTT	F	0.46	ERR5637522	2021-03-19
5842	C	T	1	TAC	Y	0.56	TAT	Y	0.44	ERR5637522	2021-03-19
5986	C	T	0.999404	TTC	F	0.54	TTT	F	0.46	ERR5637522	2021-03-19
14676	C	T	1	CCC	P	0.32	CCT	P	0.29	ERR5637522	2021-03-19
15279	C	T	1	CAC	H	0.58	CAT	H	0.42	ERR5637522	2021-03-19
16176	T	C	1	ACT	T	0.25	ACC	T	0.36	ERR5637522	2021-03-19
28882	G	A	1	AGG	R	0.21	AGA	R	0.21	ERR5637522	2021-03-19
913	C	T	0.999374	TCC	S	0.22	TCT	S	0.19	ERR5637527	2021-03-18
3037	C	T	0.999467	TTC	F	0.54	TTT	F	0.46	ERR5637527	2021-03-18
5986	C	T	0.999921	TTC	F	0.54	TTT	F	0.46	ERR5637527	2021-03-18
14676	C	T	0.999574	CCC	P	0.32	CCT	P	0.29	ERR5637527	2021-03-18
15279	C	T	1	CAC	H	0.58	CAT	H	0.42	ERR5637527	2021-03-18
16176	T	C	0.999858	ACT	T	0.25	ACC	T	0.36	ERR5637527	2021-03-18
28882	G	A	1	AGG	R	0.21	AGA	R	0.21	ERR5637527	2021-03-18
913	C	T	1	TCC	S	0.22	TCT	S	0.19	ERR5637533	2021-03-17
2110	C	T	1	AAC	N	0.53	AAT	N	0.47	ERR5637533	2021-03-17
3037	C	T	0.998551	TTC	F	0.54	TTT	F	0.46	ERR5637533	2021-03-17
5986	C	T	1	TTC	F	0.54	TTT	F	0.46	ERR5637533	2021-03-17
14676	C	T	1	CCC	P	0.32	CCT	P	0.29	ERR5637533	2021-03-17
15279	C	T	1	CAC	H	0.58	CAT	H	0.42	ERR5637533	2021-03-17
16176	T	C	1	ACT	T	0.25	ACC	T	0.36	ERR5637533	2021-03-17
16527	T	C	0.0595813	TGT	C	0.46	TGC	C	0.54	ERR5637533	2021-03-17
18744	C	T	0.99986	TAC	Y	0.56	TAT	Y	0.44	ERR5637533	2021-03-17
24970	A	G	0.0569809	ACA	T	0.28	ACG	T	0.11	ERR5637533	2021-03-17
28253	C	T	0.0785124	TTC	F	0.54	TTT	F	0.46	ERR5637533	2021-03-17
28882	G	A	1	AGG	R	0.21	AGA	R	0.21	ERR5637533	2021-03-17
913	C	T	0.999241	TCC	S	0.22	TCT	S	0.19	ERR5637534	2021-03-17
2110	C	T	1	AAC	N	0.53	AAT	N	0.47	ERR5637534	2021-03-17
3037	C	T	0.998611	TTC	F	0.54	TTT	F	0.46	ERR5637534	2021-03-17
5986	C	T	1	TTC	F	0.54	TTT	F	0.46	ERR5637534	2021-03-17
14676	C	T	1	CCC	P	0.32	CCT	P	0.29	ERR5637534	2021-03-17
15279	C	T	1	CAC	H	0.58	CAT	H	0.42	ERR5637534	2021-03-17
16176	T	C	1	ACT	T	0.25	ACC	T	0.36	ERR5637534	2021-03-17
18744	C	T	0.999858	TAC	Y	0.56	TAT	Y	0.44	ERR5637534	2021-03-17
28882	G	A	1	AGG	R	0.21	AGA	R	0.21	ERR5637534	2021-03-17
337	C	T	0.993865	CGC	R	0.18	CGT	R	0.08	ERR5637542	2021-03-19
913	C	T	0.999869	TCC	S	0.22	TCT	S	0.19	ERR5637542	2021-03-19
3037	C	T	0.999769	TTC	F	0.54	TTT	F	0.46	ERR5637542	2021-03-19
5986	C	T	0.999927	TTC	F	0.54	TTT	F	0.46	ERR5637542	2021-03-19
14676	C	T	0.998793	CCC	P	0.32	CCT	P	0.29	ERR5637542	2021-03-19
15279	C	T	0.999855	CAC	H	0.58	CAT	H	0.42	ERR5637542	2021-03-19
16176	T	C	1	ACT	T	0.25	ACC	T	0.36	ERR5637542	2021-03-19
28882	G	A	1	AGG	R	0.21	AGA	R	0.21	ERR5637542	2021-03-19
913	C	T	1	TCC	S	0.22	TCT	S	0.19	ERR5637544	2021-03-19
3037	C	T	0.999696	TTC	F	0.54	TTT	F	0.46	ERR5637544	2021-03-19
5842	C	T	0.999317	TAC	Y	0.56	TAT	Y	0.44	ERR5637544	2021-03-19
5986	C	T	1	TTC	F	0.54	TTT	F	0.46	ERR5637544	2021-03-19
14676	C	T	0.999296	CCC	P	0.32	CCT	P	0.29	ERR5637544	2021-03-19
15279	C	T	0.999549	CAC	H	0.58	CAT	H	0.42	ERR5637544	2021-03-19
16176	T	C	1	ACT	T	0.25	ACC	T	0.36	ERR5637544	2021-03-19
17004	C	T	0.99962	CTC	L	0.2	CTT	L	0.13	ERR5637544	2021-03-19
27131	C	T	0.999914	AAC	N	0.53	AAT	N	0.47	ERR5637544	2021-03-19
28882	G	A	1	AGG	R	0.21	AGA	R	0.21	ERR5637544	2021-03-19
913	C	T	1	TCC	S	0.22	TCT	S	0.19	ERR5637546	2021-03-19
3037	C	T	0.999334	TTC	F	0.54	TTT	F	0.46	ERR5637546	2021-03-19
5986	C	T	1	TTC	F	0.54	TTT	F	0.46	ERR5637546	2021-03-19
10138	C	T	0.999759	AAC	N	0.53	AAT	N	0.47	ERR5637546	2021-03-19
14676	C	T	1	CCC	P	0.32	CCT	P	0.29	ERR5637546	2021-03-19
15279	C	T	1	CAC	H	0.58	CAT	H	0.42	ERR5637546	2021-03-19
16176	T	C	1	ACT	T	0.25	ACC	T	0.36	ERR5637546	2021-03-19
28882	G	A	0.997859	AGG	R	0.21	AGA	R	0.21	ERR5637546	2021-03-19
913	C	T	0.999741	TCC	S	0.22	TCT	S	0.19	ERR5637547	2021-03-19
3037	C	T	0.99897	TTC	F	0.54	TTT	F	0.46	ERR5637547	2021-03-19
5986	C	T	0.999822	TTC	F	0.54	TTT	F	0.46	ERR5637547	2021-03-19
14676	C	T	0.999472	CCC	P	0.32	CCT	P	0.29	ERR5637547	2021-03-19
15279	C	T	1	CAC	H	0.58	CAT	H	0.42	ERR5637547	2021-03-19
16176	T	C	0.999886	ACT	T	0.25	ACC	T	0.36	ERR5637547	2021-03-19
28882	G	A	0.999281	AGG	R	0.21	AGA	R	0.21	ERR5637547	2021-03-19
913	C	T	0.99844	TCC	S	0.22	TCT	S	0.19	ERR5637548	2021-03-19
2902	C	T	0.0608466	GTC	V	0.24	GTT	V	0.18	ERR5637548	2021-03-19
3037	C	T	1	TTC	F	0.54	TTT	F	0.46	ERR5637548	2021-03-19
3340	G	T	1	GTG	V	0.46	GTT	V	0.18	ERR5637548	2021-03-19
5986	C	T	1	TTC	F	0.54	TTT	F	0.46	ERR5637548	2021-03-19
10078	C	T	1	TTC	F	0.54	TTT	F	0.46	ERR5637548	2021-03-19
11704	C	T	0.0694611	TAC	Y	0.56	TAT	Y	0.44	ERR5637548	2021-03-19
14676	C	T	1	CCC	P	0.32	CCT	P	0.29	ERR5637548	2021-03-19
15279	C	T	1	CAC	H	0.58	CAT	H	0.42	ERR5637548	2021-03-19
16176	T	C	1	ACT	T	0.25	ACC	T	0.36	ERR5637548	2021-03-19
23425	T	C	0.0644444	CCT	P	0.29	CCC	P	0.32	ERR5637548	2021-03-19
27735	C	T	0.0561763	TTC	F	0.54	TTT	F	0.46	ERR5637548	2021-03-19
27950	A	G	0.998092	GAA	E	0.42	GAG	E	0.58	ERR5637548	2021-03-19
28882	G	A	1	AGG	R	0.21	AGA	R	0.21	ERR5637548	2021-03-19
913	C	T	0.999569	TCC	S	0.22	TCT	S	0.19	ERR5637552	2021-03-19
1063	C	T	0.131354	TTC	F	0.54	TTT	F	0.46	ERR5637552	2021-03-19
3037	C	T	0.999753	TTC	F	0.54	TTT	F	0.46	ERR5637552	2021-03-19
5986	C	T	0.999919	TTC	F	0.54	TTT	F	0.46	ERR5637552	2021-03-19
14676	C	T	0.998962	CCC	P	0.32	CCT	P	0.29	ERR5637552	2021-03-19
15279	C	T	0.999866	CAC	H	0.58	CAT	H	0.42	ERR5637552	2021-03-19
16176	T	C	0.999892	ACT	T	0.25	ACC	T	0.36	ERR5637552	2021-03-19
19821	A	T	1	CCA	P	0.28	CCT	P	0.29	ERR5637552	2021-03-19
20937	G	A	0.273351	ACG	T	0.11	ACA	T	0.28	ERR5637552	2021-03-19
28882	G	A	0.999576	AGG	R	0.21	AGA	R	0.21	ERR5637552	2021-03-19
913	C	T	0.999575	TCC	S	0.22	TCT	S	0.19	ERR5637553	2021-03-19
3037	C	T	1	TTC	F	0.54	TTT	F	0.46	ERR5637553	2021-03-19
5986	C	T	0.999847	TTC	F	0.54	TTT	F	0.46	ERR5637553	2021-03-19
11200	C	T	0.999796	GCC	A	0.4	GCT	A	0.27	ERR5637553	2021-03-19
14676	C	T	1	CCC	P	0.32	CCT	P	0.29	ERR5637553	2021-03-19
15279	C	T	0.999864	CAC	H	0.58	CAT	H	0.42	ERR5637553	2021-03-19
16176	T	C	1	ACT	T	0.25	ACC	T	0.36	ERR5637553	2021-03-19
26861	T	C	0.744434	AAT	N	0.47	AAC	N	0.53	ERR5637553	2021-03-19
28882	G	A	0.999132	AGG	R	0.21	AGA	R	0.21	ERR5637553	2021-03-19
913	C	T	1	TCC	S	0.22	TCT	S	0.19	ERR5637559	2021-03-17
3037	C	T	1	TTC	F	0.54	TTT	F	0.46	ERR5637559	2021-03-17
5986	C	T	1	TTC	F	0.54	TTT	F	0.46	ERR5637559	2021-03-17
14676	C	T	1	CCC	P	0.32	CCT	P	0.29	ERR5637559	2021-03-17
15279	C	T	1	CAC	H	0.58	CAT	H	0.42	ERR5637559	2021-03-17
16176	T	C	1	ACT	T	0.25	ACC	T	0.36	ERR5637559	2021-03-17
24793	T	C	0.120258	ACT	T	0.25	ACC	T	0.36	ERR5637559	2021-03-17
27059	C	T	0.108303	TAC	Y	0.56	TAT	Y	0.44	ERR5637559	2021-03-17
28882	G	A	1	AGG	R	0.21	AGA	R	0.21	ERR5637559	2021-03-17
913	C	T	0.999467	TCC	S	0.22	TCT	S	0.19	ERR5637561	2021-03-17
1684	C	T	0.999653	ATC	I	0.47	ATT	I	0.36	ERR5637561	2021-03-17
1846	A	G	1	AAA	K	0.43	AAG	K	0.57	ERR5637561	2021-03-17
3037	C	T	0.99937	TTC	F	0.54	TTT	F	0.46	ERR5637561	2021-03-17
4693	T	C	0.998568	TCT	S	0.19	TCC	S	0.22	ERR5637561	2021-03-17
5986	C	T	1	TTC	F	0.54	TTT	F	0.46	ERR5637561	2021-03-17
14676	C	T	0.999254	CCC	P	0.32	CCT	P	0.29	ERR5637561	2021-03-17
15279	C	T	0.9999	CAC	H	0.58	CAT	H	0.42	ERR5637561	2021-03-17
16176	T	C	0.999914	ACT	T	0.25	ACC	T	0.36	ERR5637561	2021-03-17
22858	C	T	0.999945	TGC	C	0.54	TGT	C	0.46	ERR5637561	2021-03-17
28882	G	A	0.999797	AGG	R	0.21	AGA	R	0.21	ERR5637561	2021-03-17
913	C	T	1	TCC	S	0.22	TCT	S	0.19	ERR5637565	2021-03-18
3037	C	T	0.998105	TTC	F	0.54	TTT	F	0.46	ERR5637565	2021-03-18
5986	C	T	1	TTC	F	0.54	TTT	F	0.46	ERR5637565	2021-03-18
6337	G	T	0.999344	TCG	S	0.05	TCT	S	0.19	ERR5637565	2021-03-18
10330	T	C	0.124223	GAT	D	0.46	GAC	D	0.54	ERR5637565	2021-03-18
14676	C	T	1	CCC	P	0.32	CCT	P	0.29	ERR5637565	2021-03-18
15279	C	T	0.999492	CAC	H	0.58	CAT	H	0.42	ERR5637565	2021-03-18
15939	T	C	1	GAT	D	0.46	GAC	D	0.54	ERR5637565	2021-03-18
16176	T	C	1	ACT	T	0.25	ACC	T	0.36	ERR5637565	2021-03-18
19263	C	T	1	AAC	N	0.53	AAT	N	0.47	ERR5637565	2021-03-18
28882	G	A	1	AGG	R	0.21	AGA	R	0.21	ERR5637565	2021-03-18
913	C	T	1	TCC	S	0.22	TCT	S	0.19	ERR5637567	2021-03-18
3037	C	T	0.999422	TTC	F	0.54	TTT	F	0.46	ERR5637567	2021-03-18
5986	C	T	1	TTC	F	0.54	TTT	F	0.46	ERR5637567	2021-03-18
10582	C	T	1	GAC	D	0.54	GAT	D	0.46	ERR5637567	2021-03-18
14676	C	T	0.99913	CCC	P	0.32	CCT	P	0.29	ERR5637567	2021-03-18
15279	C	T	1	CAC	H	0.58	CAT	H	0.42	ERR5637567	2021-03-18
16176	T	C	0.999792	ACT	T	0.25	ACC	T	0.36	ERR5637567	2021-03-18
28882	G	A	1	AGG	R	0.21	AGA	R	0.21	ERR5637567	2021-03-18
583	C	T	1	GTC	V	0.24	GTT	V	0.18	ERR5637570	2021-03-18
913	C	T	0.999802	TCC	S	0.22	TCT	S	0.19	ERR5637570	2021-03-18
3037	C	T	1	TTC	F	0.54	TTT	F	0.46	ERR5637570	2021-03-18
5986	C	T	0.999791	TTC	F	0.54	TTT	F	0.46	ERR5637570	2021-03-18
9016	T	C	0.999899	GCT	A	0.27	GCC	A	0.4	ERR5637570	2021-03-18
11747	C	T	0.999918	CTA	L	0.07	TTA	L	0.08	ERR5637570	2021-03-18
14676	C	T	0.999642	CCC	P	0.32	CCT	P	0.29	ERR5637570	2021-03-18
15279	C	T	1	CAC	H	0.58	CAT	H	0.42	ERR5637570	2021-03-18
16176	T	C	1	ACT	T	0.25	ACC	T	0.36	ERR5637570	2021-03-18
26606	C	T	0.999508	TTC	F	0.54	TTT	F	0.46	ERR5637570	2021-03-18
28882	G	A	1	AGG	R	0.21	AGA	R	0.21	ERR5637570	2021-03-18
841	C	A	0.0949326	GGC	G	0.34	GGA	G	0.25	ERR5637573	2021-03-18
913	C	T	0.998692	TCC	S	0.22	TCT	S	0.19	ERR5637573	2021-03-18
3037	C	T	1	TTC	F	0.54	TTT	F	0.46	ERR5637573	2021-03-18
5986	C	T	1	TTC	F	0.54	TTT	F	0.46	ERR5637573	2021-03-18
14676	C	T	1	CCC	P	0.32	CCT	P	0.29	ERR5637573	2021-03-18
15096	T	C	1	AAT	N	0.47	AAC	N	0.53	ERR5637573	2021-03-18
15279	C	T	1	CAC	H	0.58	CAT	H	0.42	ERR5637573	2021-03-18
16176	T	C	1	ACT	T	0.25	ACC	T	0.36	ERR5637573	2021-03-18
18636	G	T	1	GTG	V	0.46	GTT	V	0.18	ERR5637573	2021-03-18
28882	G	A	1	AGG	R	0.21	AGA	R	0.21	ERR5637573	2021-03-18
832	C	T	0.109469	AAC	N	0.53	AAT	N	0.47	ERR5637575	2021-03-17
841	C	A	0.0566076	GGC	G	0.34	GGA	G	0.25	ERR5637575	2021-03-17
913	C	T	0.999591	TCC	S	0.22	TCT	S	0.19	ERR5637575	2021-03-17
3037	C	T	1	TTC	F	0.54	TTT	F	0.46	ERR5637575	2021-03-17
5192	C	T	0.0582571	CTG	L	0.4	TTG	L	0.13	ERR5637575	2021-03-17
5986	C	T	1	TTC	F	0.54	TTT	F	0.46	ERR5637575	2021-03-17
14676	C	T	1	CCC	P	0.32	CCT	P	0.29	ERR5637575	2021-03-17
15279	C	T	1	CAC	H	0.58	CAT	H	0.42	ERR5637575	2021-03-17
16176	T	C	1	ACT	T	0.25	ACC	T	0.36	ERR5637575	2021-03-17
22939	T	C	1	TCT	S	0.19	TCC	S	0.22	ERR5637575	2021-03-17
28882	G	A	0.999035	AGG	R	0.21	AGA	R	0.21	ERR5637575	2021-03-17
913	C	T	0.999591	TCC	S	0.22	TCT	S	0.19	ERR5637579	2021-03-18
3037	C	T	0.99977	TTC	F	0.54	TTT	F	0.46	ERR5637579	2021-03-18
5986	C	T	0.999675	TTC	F	0.54	TTT	F	0.46	ERR5637579	2021-03-18
14676	C	T	1	CCC	P	0.32	CCT	P	0.29	ERR5637579	2021-03-18
15279	C	T	1	CAC	H	0.58	CAT	H	0.42	ERR5637579	2021-03-18
16176	T	C	1	ACT	T	0.25	ACC	T	0.36	ERR5637579	2021-03-18
28777	A	G	0.99631	CCA	P	0.28	CCG	P	0.11	ERR5637579	2021-03-18
28882	G	A	0.999619	AGG	R	0.21	AGA	R	0.21	ERR5637579	2021-03-18
913	C	T	0.999814	TCC	S	0.22	TCT	S	0.19	ERR5637580	2021-03-18
3037	C	T	0.999192	TTC	F	0.54	TTT	F	0.46	ERR5637580	2021-03-18
5986	C	T	1	TTC	F	0.54	TTT	F	0.46	ERR5637580	2021-03-18
14676	C	T	0.998935	CCC	P	0.32	CCT	P	0.29	ERR5637580	2021-03-18
15279	C	T	0.999858	CAC	H	0.58	CAT	H	0.42	ERR5637580	2021-03-18
16176	T	C	1	ACT	T	0.25	ACC	T	0.36	ERR5637580	2021-03-18
28882	G	A	1	AGG	R	0.21	AGA	R	0.21	ERR5637580	2021-03-18
913	C	T	0.999576	TCC	S	0.22	TCT	S	0.19	ERR5637586	2021-03-19
3037	C	T	0.999552	TTC	F	0.54	TTT	F	0.46	ERR5637586	2021-03-19
5986	C	T	1	TTC	F	0.54	TTT	F	0.46	ERR5637586	2021-03-19
6337	G	T	0.998355	TCG	S	0.05	TCT	S	0.19	ERR5637586	2021-03-19
14676	C	T	0.999116	CCC	P	0.32	CCT	P	0.29	ERR5637586	2021-03-19
15279	C	T	0.999791	CAC	H	0.58	CAT	H	0.42	ERR5637586	2021-03-19
16176	T	C	0.999622	ACT	T	0.25	ACC	T	0.36	ERR5637586	2021-03-19
19263	C	T	0.999638	AAC	N	0.53	AAT	N	0.47	ERR5637586	2021-03-19
26151	C	T	0.0838472	TCC	S	0.22	TCT	S	0.19	ERR5637586	2021-03-19
28882	G	A	1	AGG	R	0.21	AGA	R	0.21	ERR5637586	2021-03-19
913	C	T	0.999658	TCC	S	0.22	TCT	S	0.19	ERR5637595	2021-03-19
3037	C	T	0.99958	TTC	F	0.54	TTT	F	0.46	ERR5637595	2021-03-19
3877	T	G	0.0802504	GCT	A	0.27	GCG	A	0.11	ERR5637595	2021-03-19
5986	C	T	1	TTC	F	0.54	TTT	F	0.46	ERR5637595	2021-03-19
14676	C	T	0.998954	CCC	P	0.32	CCT	P	0.29	ERR5637595	2021-03-19
15279	C	T	1	CAC	H	0.58	CAT	H	0.42	ERR5637595	2021-03-19
16176	T	C	1	ACT	T	0.25	ACC	T	0.36	ERR5637595	2021-03-19
19821	A	T	0.999909	CCA	P	0.28	CCT	P	0.29	ERR5637595	2021-03-19
28882	G	A	0.999189	AGG	R	0.21	AGA	R	0.21	ERR5637595	2021-03-19
346	C	T	1	CTC	L	0.2	CTT	L	0.13	ERR5637596	2021-03-17
913	C	T	0.999065	TCC	S	0.22	TCT	S	0.19	ERR5637596	2021-03-17
3037	C	T	1	TTC	F	0.54	TTT	F	0.46	ERR5637596	2021-03-17
5986	C	T	1	TTC	F	0.54	TTT	F	0.46	ERR5637596	2021-03-17
7840	C	T	0.999444	GAC	D	0.54	GAT	D	0.46	ERR5637596	2021-03-17
14676	C	T	1	CCC	P	0.32	CCT	P	0.29	ERR5637596	2021-03-17
15279	C	T	1	CAC	H	0.58	CAT	H	0.42	ERR5637596	2021-03-17
16026	A	G	1	TTA	L	0.08	TTG	L	0.13	ERR5637596	2021-03-17
16176	T	C	1	ACT	T	0.25	ACC	T	0.36	ERR5637596	2021-03-17
27559	C	T	1	CTG	L	0.4	TTG	L	0.13	ERR5637596	2021-03-17
28882	G	A	1	AGG	R	0.21	AGA	R	0.21	ERR5637596	2021-03-17
913	C	T	0.99898	TCC	S	0.22	TCT	S	0.19	ERR5637597	2021-03-17
2704	C	T	0.999304	TTC	F	0.54	TTT	F	0.46	ERR5637597	2021-03-17
3037	C	T	0.999002	TTC	F	0.54	TTT	F	0.46	ERR5637597	2021-03-17
4543	C	T	0.999249	ACC	T	0.36	ACT	T	0.25	ERR5637597	2021-03-17
5986	C	T	1	TTC	F	0.54	TTT	F	0.46	ERR5637597	2021-03-17
11497	C	T	1	TAC	Y	0.56	TAT	Y	0.44	ERR5637597	2021-03-17
14676	C	T	0.998547	CCC	P	0.32	CCT	P	0.29	ERR5637597	2021-03-17
15279	C	T	1	CAC	H	0.58	CAT	H	0.42	ERR5637597	2021-03-17
16176	T	C	1	ACT	T	0.25	ACC	T	0.36	ERR5637597	2021-03-17
28882	G	A	0.995261	AGG	R	0.21	AGA	R	0.21	ERR5637597	2021-03-17
913	C	T	0.999725	TCC	S	0.22	TCT	S	0.19	ERR5637599	2021-03-17
3037	C	T	0.999664	TTC	F	0.54	TTT	F	0.46	ERR5637599	2021-03-17
5170	C	T	0.999472	TAC	Y	0.56	TAT	Y	0.44	ERR5637599	2021-03-17
5986	C	T	0.999792	TTC	F	0.54	TTT	F	0.46	ERR5637599	2021-03-17
14676	C	T	0.999766	CCC	P	0.32	CCT	P	0.29	ERR5637599	2021-03-17
15279	C	T	0.999732	CAC	H	0.58	CAT	H	0.42	ERR5637599	2021-03-17
16176	T	C	1	ACT	T	0.25	ACC	T	0.36	ERR5637599	2021-03-17
28882	G	A	0.999342	AGG	R	0.21	AGA	R	0.21	ERR5637599	2021-03-17
913	C	T	0.999613	TCC	S	0.22	TCT	S	0.19	ERR5637600	2021-03-17
3037	C	T	0.999491	TTC	F	0.54	TTT	F	0.46	ERR5637600	2021-03-17
4780	C	T	0.694845	ATC	I	0.47	ATT	I	0.36	ERR5637600	2021-03-17
5986	C	T	0.99967	TTC	F	0.54	TTT	F	0.46	ERR5637600	2021-03-17
9175	A	G	0.999912	GAA	E	0.42	GAG	E	0.58	ERR5637600	2021-03-17
14676	C	T	0.999041	CCC	P	0.32	CCT	P	0.29	ERR5637600	2021-03-17
14877	C	T	0.998606	TAC	Y	0.56	TAT	Y	0.44	ERR5637600	2021-03-17
15279	C	T	1	CAC	H	0.58	CAT	H	0.42	ERR5637600	2021-03-17
16176	T	C	1	ACT	T	0.25	ACC	T	0.36	ERR5637600	2021-03-17
16230	C	T	1	GTC	V	0.24	GTT	V	0.18	ERR5637600	2021-03-17
18384	T	G	0.726738	GTT	V	0.18	GTG	V	0.46	ERR5637600	2021-03-17
21057	C	T	0.999876	GAC	D	0.54	GAT	D	0.46	ERR5637600	2021-03-17
28882	G	A	1	AGG	R	0.21	AGA	R	0.21	ERR5637600	2021-03-17
913	C	T	0.999753	TCC	S	0.22	TCT	S	0.19	ERR5637604	2021-03-17
3037	C	T	0.998605	TTC	F	0.54	TTT	F	0.46	ERR5637604	2021-03-17
5986	C	T	1	TTC	F	0.54	TTT	F	0.46	ERR5637604	2021-03-17
14676	C	T	0.999902	CCC	P	0.32	CCT	P	0.29	ERR5637604	2021-03-17
15279	C	T	1	CAC	H	0.58	CAT	H	0.42	ERR5637604	2021-03-17
16176	T	C	1	ACT	T	0.25	ACC	T	0.36	ERR5637604	2021-03-17
20178	C	T	0.999589	GTC	V	0.24	GTT	V	0.18	ERR5637604	2021-03-17
28882	G	A	0.999388	AGG	R	0.21	AGA	R	0.21	ERR5637604	2021-03-17
913	C	T	0.998978	TCC	S	0.22	TCT	S	0.19	ERR5637605	2021-03-17
3037	C	T	0.99687	TTC	F	0.54	TTT	F	0.46	ERR5637605	2021-03-17
5986	C	T	0.999421	TTC	F	0.54	TTT	F	0.46	ERR5637605	2021-03-17
14676	C	T	0.999569	CCC	P	0.32	CCT	P	0.29	ERR5637605	2021-03-17
15279	C	T	1	CAC	H	0.58	CAT	H	0.42	ERR5637605	2021-03-17
16176	T	C	0.999648	ACT	T	0.25	ACC	T	0.36	ERR5637605	2021-03-17
22939	T	C	1	TCT	S	0.19	TCC	S	0.22	ERR5637605	2021-03-17
28882	G	A	1	AGG	R	0.21	AGA	R	0.21	ERR5637605	2021-03-17
913	C	T	0.998958	TCC	S	0.22	TCT	S	0.19	ERR5637610	2021-03-18
3037	C	T	0.99937	TTC	F	0.54	TTT	F	0.46	ERR5637610	2021-03-18
5986	C	T	1	TTC	F	0.54	TTT	F	0.46	ERR5637610	2021-03-18
8950	C	T	1	ATC	I	0.47	ATT	I	0.36	ERR5637610	2021-03-18
13620	C	T	0.999559	GAC	D	0.54	GAT	D	0.46	ERR5637610	2021-03-18
14265	C	T	1	TTC	F	0.54	TTT	F	0.46	ERR5637610	2021-03-18
14676	C	T	0.999516	CCC	P	0.32	CCT	P	0.29	ERR5637610	2021-03-18
15279	C	T	1	CAC	H	0.58	CAT	H	0.42	ERR5637610	2021-03-18
16176	T	C	1	ACT	T	0.25	ACC	T	0.36	ERR5637610	2021-03-18
17184	A	T	0.0852476	GCA	A	0.23	GCT	A	0.27	ERR5637610	2021-03-18
21234	C	T	0.99917	GCC	A	0.4	GCT	A	0.27	ERR5637610	2021-03-18
28882	G	A	1	AGG	R	0.21	AGA	R	0.21	ERR5637610	2021-03-18
913	C	T	0.999911	TCC	S	0.22	TCT	S	0.19	ERR5637612	2021-03-18
3037	C	T	0.999007	TTC	F	0.54	TTT	F	0.46	ERR5637612	2021-03-18
4276	C	T	0.999855	TAC	Y	0.56	TAT	Y	0.44	ERR5637612	2021-03-18
5986	C	T	1	TTC	F	0.54	TTT	F	0.46	ERR5637612	2021-03-18
14676	C	T	0.999211	CCC	P	0.32	CCT	P	0.29	ERR5637612	2021-03-18
15279	C	T	1	CAC	H	0.58	CAT	H	0.42	ERR5637612	2021-03-18
16176	T	C	1	ACT	T	0.25	ACC	T	0.36	ERR5637612	2021-03-18
18303	C	T	0.99965	GGC	G	0.34	GGT	G	0.16	ERR5637612	2021-03-18
27213	C	T	1	CTC	L	0.2	CTT	L	0.13	ERR5637612	2021-03-18
28882	G	A	0.999652	AGG	R	0.21	AGA	R	0.21	ERR5637612	2021-03-18
913	C	T	1	TCC	S	0.22	TCT	S	0.19	ERR5637613	2021-03-18
3037	C	T	0.999348	TTC	F	0.54	TTT	F	0.46	ERR5637613	2021-03-18
5986	C	T	1	TTC	F	0.54	TTT	F	0.46	ERR5637613	2021-03-18
7252	G	A	0.995122	TTG	L	0.13	TTA	L	0.08	ERR5637613	2021-03-18
12496	T	C	0.999772	TAT	Y	0.44	TAC	Y	0.56	ERR5637613	2021-03-18
14676	C	T	0.996923	CCC	P	0.32	CCT	P	0.29	ERR5637613	2021-03-18
15279	C	T	1	CAC	H	0.58	CAT	H	0.42	ERR5637613	2021-03-18
16176	T	C	0.999719	ACT	T	0.25	ACC	T	0.36	ERR5637613	2021-03-18
25006	C	T	0.999907	TTC	F	0.54	TTT	F	0.46	ERR5637613	2021-03-18
28882	G	A	1	AGG	R	0.21	AGA	R	0.21	ERR5637613	2021-03-18
29200	C	T	0.999635	CCC	P	0.32	CCT	P	0.29	ERR5637613	2021-03-18
913	C	T	1	TCC	S	0.22	TCT	S	0.19	ERR5637614	2021-03-17
3037	C	T	0.999336	TTC	F	0.54	TTT	F	0.46	ERR5637614	2021-03-17
5986	C	T	1	TTC	F	0.54	TTT	F	0.46	ERR5637614	2021-03-17
14676	C	T	0.999365	CCC	P	0.32	CCT	P	0.29	ERR5637614	2021-03-17
15279	C	T	0.9999	CAC	H	0.58	CAT	H	0.42	ERR5637614	2021-03-17
16176	T	C	1	ACT	T	0.25	ACC	T	0.36	ERR5637614	2021-03-17
20178	C	T	0.999705	GTC	V	0.24	GTT	V	0.18	ERR5637614	2021-03-17
28882	G	A	0.999611	AGG	R	0.21	AGA	R	0.21	ERR5637614	2021-03-17
913	C	T	1	TCC	S	0.22	TCT	S	0.19	ERR5637615	2021-03-17
3037	C	T	0.999659	TTC	F	0.54	TTT	F	0.46	ERR5637615	2021-03-17
5986	C	T	0.999801	TTC	F	0.54	TTT	F	0.46	ERR5637615	2021-03-17
14676	C	T	0.998718	CCC	P	0.32	CCT	P	0.29	ERR5637615	2021-03-17
15279	C	T	1	CAC	H	0.58	CAT	H	0.42	ERR5637615	2021-03-17
16176	T	C	1	ACT	T	0.25	ACC	T	0.36	ERR5637615	2021-03-17
28882	G	A	1	AGG	R	0.21	AGA	R	0.21	ERR5637615	2021-03-17
913	C	T	0.999441	TCC	S	0.22	TCT	S	0.19	ERR5637619	2021-03-19
3037	C	T	1	TTC	F	0.54	TTT	F	0.46	ERR5637619	2021-03-19
5986	C	T	1	TTC	F	0.54	TTT	F	0.46	ERR5637619	2021-03-19
14676	C	T	0.99955	CCC	P	0.32	CCT	P	0.29	ERR5637619	2021-03-19
15279	C	T	0.999918	CAC	H	0.58	CAT	H	0.42	ERR5637619	2021-03-19
16176	T	C	0.999852	ACT	T	0.25	ACC	T	0.36	ERR5637619	2021-03-19
20178	C	T	0.999308	GTC	V	0.24	GTT	V	0.18	ERR5637619	2021-03-19
22531	A	G	0.0712315	ACA	T	0.28	ACG	T	0.11	ERR5637619	2021-03-19
28882	G	A	0.999788	AGG	R	0.21	AGA	R	0.21	ERR5637619	2021-03-19
913	C	T	1	TCC	S	0.22	TCT	S	0.19	ERR5637624	2021-03-19
2110	C	T	1	AAC	N	0.53	AAT	N	0.47	ERR5637624	2021-03-19
3037	C	T	1	TTC	F	0.54	TTT	F	0.46	ERR5637624	2021-03-19
5986	C	T	1	TTC	F	0.54	TTT	F	0.46	ERR5637624	2021-03-19
10741	C	T	0.85906	GAC	D	0.54	GAT	D	0.46	ERR5637624	2021-03-19
14676	C	T	0.998634	CCC	P	0.32	CCT	P	0.29	ERR5637624	2021-03-19
15279	C	T	1	CAC	H	0.58	CAT	H	0.42	ERR5637624	2021-03-19
16176	T	C	1	ACT	T	0.25	ACC	T	0.36	ERR5637624	2021-03-19
28882	G	A	1	AGG	R	0.21	AGA	R	0.21	ERR5637624	2021-03-19
913	C	T	1	TCC	S	0.22	TCT	S	0.19	ERR5637626	2021-03-19
3037	C	T	1	TTC	F	0.54	TTT	F	0.46	ERR5637626	2021-03-19
3487	C	T	0.999654	GCC	A	0.4	GCT	A	0.27	ERR5637626	2021-03-19
5986	C	T	0.999886	TTC	F	0.54	TTT	F	0.46	ERR5637626	2021-03-19
14676	C	T	0.999367	CCC	P	0.32	CCT	P	0.29	ERR5637626	2021-03-19
15279	C	T	0.999661	CAC	H	0.58	CAT	H	0.42	ERR5637626	2021-03-19
16176	T	C	1	ACT	T	0.25	ACC	T	0.36	ERR5637626	2021-03-19
17649	C	T	0.999839	TGC	C	0.54	TGT	C	0.46	ERR5637626	2021-03-19
27513	C	T	0.999808	TAC	Y	0.56	TAT	Y	0.44	ERR5637626	2021-03-19
28882	G	A	0.999572	AGG	R	0.21	AGA	R	0.21	ERR5637626	2021-03-19
913	C	T	0.999697	TCC	S	0.22	TCT	S	0.19	ERR5637628	2021-03-16
3037	C	T	0.998336	TTC	F	0.54	TTT	F	0.46	ERR5637628	2021-03-16
5365	C	T	1	TAC	Y	0.56	TAT	Y	0.44	ERR5637628	2021-03-16
5986	C	T	1	TTC	F	0.54	TTT	F	0.46	ERR5637628	2021-03-16
14676	C	T	0.999355	CCC	P	0.32	CCT	P	0.29	ERR5637628	2021-03-16
15279	C	T	0.999759	CAC	H	0.58	CAT	H	0.42	ERR5637628	2021-03-16
16176	T	C	0.999788	ACT	T	0.25	ACC	T	0.36	ERR5637628	2021-03-16
23986	T	C	1	GAT	D	0.46	GAC	D	0.54	ERR5637628	2021-03-16
26882	C	G	1	CTC	L	0.2	CTG	L	0.4	ERR5637628	2021-03-16
28882	G	A	0.999464	AGG	R	0.21	AGA	R	0.21	ERR5637628	2021-03-16
913	C	T	1	TCC	S	0.22	TCT	S	0.19	ERR5637629	2021-03-19
3037	C	T	1	TTC	F	0.54	TTT	F	0.46	ERR5637629	2021-03-19
5365	C	T	1	TAC	Y	0.56	TAT	Y	0.44	ERR5637629	2021-03-19
5986	C	T	1	TTC	F	0.54	TTT	F	0.46	ERR5637629	2021-03-19
14676	C	T	0.998375	CCC	P	0.32	CCT	P	0.29	ERR5637629	2021-03-19
15279	C	T	1	CAC	H	0.58	CAT	H	0.42	ERR5637629	2021-03-19
16176	T	C	1	ACT	T	0.25	ACC	T	0.36	ERR5637629	2021-03-19
23986	T	C	1	GAT	D	0.46	GAC	D	0.54	ERR5637629	2021-03-19
26882	C	G	0.99985	CTC	L	0.2	CTG	L	0.4	ERR5637629	2021-03-19
28882	G	A	1	AGG	R	0.21	AGA	R	0.21	ERR5637629	2021-03-19
913	C	T	1	TCC	S	0.22	TCT	S	0.19	ERR5637631	2021-03-19
3037	C	T	1	TTC	F	0.54	TTT	F	0.46	ERR5637631	2021-03-19
5365	C	T	1	TAC	Y	0.56	TAT	Y	0.44	ERR5637631	2021-03-19
5986	C	T	1	TTC	F	0.54	TTT	F	0.46	ERR5637631	2021-03-19
14676	C	T	0.999127	CCC	P	0.32	CCT	P	0.29	ERR5637631	2021-03-19
15279	C	T	1	CAC	H	0.58	CAT	H	0.42	ERR5637631	2021-03-19
16176	T	C	1	ACT	T	0.25	ACC	T	0.36	ERR5637631	2021-03-19
23986	T	C	0.998706	GAT	D	0.46	GAC	D	0.54	ERR5637631	2021-03-19
26882	C	G	1	CTC	L	0.2	CTG	L	0.4	ERR5637631	2021-03-19
28882	G	A	1	AGG	R	0.21	AGA	R	0.21	ERR5637631	2021-03-19
913	C	T	1	TCC	S	0.22	TCT	S	0.19	ERR5637637	2021-03-19
2110	C	T	1	AAC	N	0.53	AAT	N	0.47	ERR5637637	2021-03-19
3037	C	T	1	TTC	F	0.54	TTT	F	0.46	ERR5637637	2021-03-19
5986	C	T	1	TTC	F	0.54	TTT	F	0.46	ERR5637637	2021-03-19
14676	C	T	0.99892	CCC	P	0.32	CCT	P	0.29	ERR5637637	2021-03-19
15279	C	T	1	CAC	H	0.58	CAT	H	0.42	ERR5637637	2021-03-19
16176	T	C	1	ACT	T	0.25	ACC	T	0.36	ERR5637637	2021-03-19
21171	A	T	0.0921769	ATA	I	0.17	ATT	I	0.36	ERR5637637	2021-03-19
28882	G	A	1	AGG	R	0.21	AGA	R	0.21	ERR5637637	2021-03-19
913	C	T	1	TCC	S	0.22	TCT	S	0.19	ERR5637640	2021-03-19
3037	C	T	1	TTC	F	0.54	TTT	F	0.46	ERR5637640	2021-03-19
5986	C	T	0.999019	TTC	F	0.54	TTT	F	0.46	ERR5637640	2021-03-19
9979	C	T	1	CTC	L	0.2	CTT	L	0.13	ERR5637640	2021-03-19
14676	C	T	0.998954	CCC	P	0.32	CCT	P	0.29	ERR5637640	2021-03-19
15279	C	T	1	CAC	H	0.58	CAT	H	0.42	ERR5637640	2021-03-19
16176	T	C	1	ACT	T	0.25	ACC	T	0.36	ERR5637640	2021-03-19
20178	C	T	0.99768	GTC	V	0.24	GTT	V	0.18	ERR5637640	2021-03-19
28882	G	A	1	AGG	R	0.21	AGA	R	0.21	ERR5637640	2021-03-19
913	C	T	1	TCC	S	0.22	TCT	S	0.19	ERR5637643	2021-03-17
3037	C	T	1	TTC	F	0.54	TTT	F	0.46	ERR5637643	2021-03-17
5986	C	T	1	TTC	F	0.54	TTT	F	0.46	ERR5637643	2021-03-17
14676	C	T	0.998975	CCC	P	0.32	CCT	P	0.29	ERR5637643	2021-03-17
15279	C	T	1	CAC	H	0.58	CAT	H	0.42	ERR5637643	2021-03-17
16176	T	C	1	ACT	T	0.25	ACC	T	0.36	ERR5637643	2021-03-17
28882	G	A	1	AGG	R	0.21	AGA	R	0.21	ERR5637643	2021-03-17
913	C	T	0.999914	TCC	S	0.22	TCT	S	0.19	ERR5637644	2021-03-19
3037	C	T	0.999773	TTC	F	0.54	TTT	F	0.46	ERR5637644	2021-03-19
3487	C	T	0.999675	GCC	A	0.4	GCT	A	0.27	ERR5637644	2021-03-19
5986	C	T	0.999223	TTC	F	0.54	TTT	F	0.46	ERR5637644	2021-03-19
14676	C	T	1	CCC	P	0.32	CCT	P	0.29	ERR5637644	2021-03-19
15279	C	T	1	CAC	H	0.58	CAT	H	0.42	ERR5637644	2021-03-19
16176	T	C	1	ACT	T	0.25	ACC	T	0.36	ERR5637644	2021-03-19
17649	C	T	1	TGC	C	0.54	TGT	C	0.46	ERR5637644	2021-03-19
17766	C	T	1	GTC	V	0.24	GTT	V	0.18	ERR5637644	2021-03-19
28882	G	A	0.999262	AGG	R	0.21	AGA	R	0.21	ERR5637644	2021-03-19
913	C	T	1	TCC	S	0.22	TCT	S	0.19	ERR5637645	2021-03-17
3037	C	T	1	TTC	F	0.54	TTT	F	0.46	ERR5637645	2021-03-17
5335	T	C	1	TTT	F	0.46	TTC	F	0.54	ERR5637645	2021-03-17
5986	C	T	1	TTC	F	0.54	TTT	F	0.46	ERR5637645	2021-03-17
10279	C	T	0.138713	CTC	L	0.2	CTT	L	0.13	ERR5637645	2021-03-17
14676	C	T	1	CCC	P	0.32	CCT	P	0.29	ERR5637645	2021-03-17
15279	C	T	1	CAC	H	0.58	CAT	H	0.42	ERR5637645	2021-03-17
16111	C	T	0.655431	CTA	L	0.07	TTA	L	0.08	ERR5637645	2021-03-17
16176	T	C	1	ACT	T	0.25	ACC	T	0.36	ERR5637645	2021-03-17
25093	A	T	1	GTA	V	0.12	GTT	V	0.18	ERR5637645	2021-03-17
28882	G	A	1	AGG	R	0.21	AGA	R	0.21	ERR5637645	2021-03-17
913	C	T	0.999287	TCC	S	0.22	TCT	S	0.19	ERR5637646	2021-03-19
3037	C	T	1	TTC	F	0.54	TTT	F	0.46	ERR5637646	2021-03-19
5986	C	T	1	TTC	F	0.54	TTT	F	0.46	ERR5637646	2021-03-19
14676	C	T	0.999657	CCC	P	0.32	CCT	P	0.29	ERR5637646	2021-03-19
15279	C	T	0.999766	CAC	H	0.58	CAT	H	0.42	ERR5637646	2021-03-19
16176	T	C	1	ACT	T	0.25	ACC	T	0.36	ERR5637646	2021-03-19
19854	C	T	0.999768	GAC	D	0.54	GAT	D	0.46	ERR5637646	2021-03-19
20148	C	T	1	TTC	F	0.54	TTT	F	0.46	ERR5637646	2021-03-19
23114	C	T	1	CTA	L	0.07	TTA	L	0.08	ERR5637646	2021-03-19
28882	G	A	1	AGG	R	0.21	AGA	R	0.21	ERR5637646	2021-03-19
913	C	T	1	TCC	S	0.22	TCT	S	0.19	ERR5637655	2021-03-18
3037	C	T	1	TTC	F	0.54	TTT	F	0.46	ERR5637655	2021-03-18
4276	C	T	0.998716	TAC	Y	0.56	TAT	Y	0.44	ERR5637655	2021-03-18
5986	C	T	1	TTC	F	0.54	TTT	F	0.46	ERR5637655	2021-03-18
14676	C	T	1	CCC	P	0.32	CCT	P	0.29	ERR5637655	2021-03-18
15279	C	T	1	CAC	H	0.58	CAT	H	0.42	ERR5637655	2021-03-18
16176	T	C	1	ACT	T	0.25	ACC	T	0.36	ERR5637655	2021-03-18
18303	C	T	0.998908	GGC	G	0.34	GGT	G	0.16	ERR5637655	2021-03-18
27213	C	T	0.999528	CTC	L	0.2	CTT	L	0.13	ERR5637655	2021-03-18
28882	G	A	1	AGG	R	0.21	AGA	R	0.21	ERR5637655	2021-03-18
913	C	T	0.999723	TCC	S	0.22	TCT	S	0.19	ERR5637664	2021-03-17
3037	C	T	0.999143	TTC	F	0.54	TTT	F	0.46	ERR5637664	2021-03-17
5986	C	T	1	TTC	F	0.54	TTT	F	0.46	ERR5637664	2021-03-17
14676	C	T	0.998738	CCC	P	0.32	CCT	P	0.29	ERR5637664	2021-03-17
15279	C	T	1	CAC	H	0.58	CAT	H	0.42	ERR5637664	2021-03-17
16143	C	T	0.155552	GAC	D	0.54	GAT	D	0.46	ERR5637664	2021-03-17
16176	T	C	1	ACT	T	0.25	ACC	T	0.36	ERR5637664	2021-03-17
22939	T	C	1	TCT	S	0.19	TCC	S	0.22	ERR5637664	2021-03-17
28882	G	A	0.99958	AGG	R	0.21	AGA	R	0.21	ERR5637664	2021-03-17
346	C	T	0.999266	CTC	L	0.2	CTT	L	0.13	ERR5637669	2021-03-17
913	C	T	0.999311	TCC	S	0.22	TCT	S	0.19	ERR5637669	2021-03-17
3037	C	T	0.998309	TTC	F	0.54	TTT	F	0.46	ERR5637669	2021-03-17
5986	C	T	1	TTC	F	0.54	TTT	F	0.46	ERR5637669	2021-03-17
7840	C	T	0.99985	GAC	D	0.54	GAT	D	0.46	ERR5637669	2021-03-17
14676	C	T	0.9994	CCC	P	0.32	CCT	P	0.29	ERR5637669	2021-03-17
15279	C	T	1	CAC	H	0.58	CAT	H	0.42	ERR5637669	2021-03-17
16026	A	G	0.999547	TTA	L	0.08	TTG	L	0.13	ERR5637669	2021-03-17
16176	T	C	1	ACT	T	0.25	ACC	T	0.36	ERR5637669	2021-03-17
27559	C	T	0.999833	CTG	L	0.4	TTG	L	0.13	ERR5637669	2021-03-17
28882	G	A	1	AGG	R	0.21	AGA	R	0.21	ERR5637669	2021-03-17
913	C	T	1	TCC	S	0.22	TCT	S	0.19	ERR5637670	2021-03-18
3037	C	T	1	TTC	F	0.54	TTT	F	0.46	ERR5637670	2021-03-18
4720	G	T	0.997375	GCG	A	0.11	GCT	A	0.27	ERR5637670	2021-03-18
5884	C	T	1	TAC	Y	0.56	TAT	Y	0.44	ERR5637670	2021-03-18
14478	C	T	1	TAC	Y	0.56	TAT	Y	0.44	ERR5637670	2021-03-18
14676	C	T	1	CCC	P	0.32	CCT	P	0.29	ERR5637670	2021-03-18
15279	C	T	1	CAC	H	0.58	CAT	H	0.42	ERR5637670	2021-03-18
16176	T	C	1	ACT	T	0.25	ACC	T	0.36	ERR5637670	2021-03-18
16887	C	T	1	TAC	Y	0.56	TAT	Y	0.44	ERR5637670	2021-03-18
20883	T	C	1	GAT	D	0.46	GAC	D	0.54	ERR5637670	2021-03-18
28882	G	A	1	AGG	R	0.21	AGA	R	0.21	ERR5637670	2021-03-18
913	C	T	0.999582	TCC	S	0.22	TCT	S	0.19	ERR5637671	2021-03-17
3037	C	T	0.999394	TTC	F	0.54	TTT	F	0.46	ERR5637671	2021-03-17
5986	C	T	0.999612	TTC	F	0.54	TTT	F	0.46	ERR5637671	2021-03-17
14676	C	T	0.99984	CCC	P	0.32	CCT	P	0.29	ERR5637671	2021-03-17
15279	C	T	0.999895	CAC	H	0.58	CAT	H	0.42	ERR5637671	2021-03-17
16176	T	C	0.999785	ACT	T	0.25	ACC	T	0.36	ERR5637671	2021-03-17
18465	T	G	0.25275	CCT	P	0.29	CCG	P	0.11	ERR5637671	2021-03-17
23104	T	C	0.998954	TCT	S	0.19	TCC	S	0.22	ERR5637671	2021-03-17
28882	G	A	0.999766	AGG	R	0.21	AGA	R	0.21	ERR5637671	2021-03-17
913	C	T	0.999876	TCC	S	0.22	TCT	S	0.19	ERR5637672	2021-03-19
3037	C	T	0.999649	TTC	F	0.54	TTT	F	0.46	ERR5637672	2021-03-19
5986	C	T	1	TTC	F	0.54	TTT	F	0.46	ERR5637672	2021-03-19
6319	A	G	0.999442	CCA	P	0.28	CCG	P	0.11	ERR5637672	2021-03-19
14676	C	T	0.999371	CCC	P	0.32	CCT	P	0.29	ERR5637672	2021-03-19
15279	C	T	1	CAC	H	0.58	CAT	H	0.42	ERR5637672	2021-03-19
16176	T	C	1	ACT	T	0.25	ACC	T	0.36	ERR5637672	2021-03-19
16293	C	T	1	TGC	C	0.54	TGT	C	0.46	ERR5637672	2021-03-19
22388	C	T	1	CTA	L	0.07	TTA	L	0.08	ERR5637672	2021-03-19
24130	C	T	1	AAC	N	0.53	AAT	N	0.47	ERR5637672	2021-03-19
28882	G	A	1	AGG	R	0.21	AGA	R	0.21	ERR5637672	2021-03-19
913	C	T	0.999823	TCC	S	0.22	TCT	S	0.19	ERR5637679	2021-03-17
3037	C	T	0.999346	TTC	F	0.54	TTT	F	0.46	ERR5637679	2021-03-17
5986	C	T	1	TTC	F	0.54	TTT	F	0.46	ERR5637679	2021-03-17
14676	C	T	0.999422	CCC	P	0.32	CCT	P	0.29	ERR5637679	2021-03-17
15279	C	T	1	CAC	H	0.58	CAT	H	0.42	ERR5637679	2021-03-17
16041	C	T	0.99976	TAC	Y	0.56	TAT	Y	0.44	ERR5637679	2021-03-17
16176	T	C	1	ACT	T	0.25	ACC	T	0.36	ERR5637679	2021-03-17
25093	A	T	0.999713	GTA	V	0.12	GTT	V	0.18	ERR5637679	2021-03-17
28882	G	A	0.999364	AGG	R	0.21	AGA	R	0.21	ERR5637679	2021-03-17
29227	G	T	0.920226	TCG	S	0.05	TCT	S	0.19	ERR5637679	2021-03-17
913	C	T	0.999829	TCC	S	0.22	TCT	S	0.19	ERR5637680	2021-03-19
3037	C	T	0.999749	TTC	F	0.54	TTT	F	0.46	ERR5637680	2021-03-19
5365	C	T	1	TAC	Y	0.56	TAT	Y	0.44	ERR5637680	2021-03-19
5986	C	T	0.999801	TTC	F	0.54	TTT	F	0.46	ERR5637680	2021-03-19
11770	A	C	1	ATA	I	0.17	ATC	I	0.47	ERR5637680	2021-03-19
14676	C	T	0.999565	CCC	P	0.32	CCT	P	0.29	ERR5637680	2021-03-19
15279	C	T	0.999881	CAC	H	0.58	CAT	H	0.42	ERR5637680	2021-03-19
16176	T	C	0.999884	ACT	T	0.25	ACC	T	0.36	ERR5637680	2021-03-19
23986	T	C	0.999753	GAT	D	0.46	GAC	D	0.54	ERR5637680	2021-03-19
28846	C	T	0.998069	CGC	R	0.18	CGT	R	0.08	ERR5637680	2021-03-19
28882	G	A	0.999351	AGG	R	0.21	AGA	R	0.21	ERR5637680	2021-03-19
583	C	T	1	GTC	V	0.24	GTT	V	0.18	ERR5637683	2021-03-18
913	C	T	1	TCC	S	0.22	TCT	S	0.19	ERR5637683	2021-03-18
3037	C	T	1	TTC	F	0.54	TTT	F	0.46	ERR5637683	2021-03-18
5986	C	T	1	TTC	F	0.54	TTT	F	0.46	ERR5637683	2021-03-18
9016	T	C	1	GCT	A	0.27	GCC	A	0.4	ERR5637683	2021-03-18
11747	C	T	0.999139	CTA	L	0.07	TTA	L	0.08	ERR5637683	2021-03-18
14676	C	T	0.998494	CCC	P	0.32	CCT	P	0.29	ERR5637683	2021-03-18
15279	C	T	1	CAC	H	0.58	CAT	H	0.42	ERR5637683	2021-03-18
16176	T	C	1	ACT	T	0.25	ACC	T	0.36	ERR5637683	2021-03-18
26606	C	T	1	TTC	F	0.54	TTT	F	0.46	ERR5637683	2021-03-18
27297	C	T	1	ATC	I	0.47	ATT	I	0.36	ERR5637683	2021-03-18
28882	G	A	1	AGG	R	0.21	AGA	R	0.21	ERR5637683	2021-03-18
913	C	T	1	TCC	S	0.22	TCT	S	0.19	ERR5637689	2021-03-18
2137	C	T	0.998948	CTC	L	0.2	CTT	L	0.13	ERR5637689	2021-03-18
3037	C	T	1	TTC	F	0.54	TTT	F	0.46	ERR5637689	2021-03-18
5986	C	T	1	TTC	F	0.54	TTT	F	0.46	ERR5637689	2021-03-18
14676	C	T	0.999151	CCC	P	0.32	CCT	P	0.29	ERR5637689	2021-03-18
15279	C	T	1	CAC	H	0.58	CAT	H	0.42	ERR5637689	2021-03-18
16176	T	C	1	ACT	T	0.25	ACC	T	0.36	ERR5637689	2021-03-18
17595	T	C	0.999097	AGT	S	0.15	AGC	S	0.24	ERR5637689	2021-03-18
18471	T	C	1	GAT	D	0.46	GAC	D	0.54	ERR5637689	2021-03-18
21742	C	T	0.173825	TCC	S	0.22	TCT	S	0.19	ERR5637689	2021-03-18
25692	C	T	1	GGC	G	0.34	GGT	G	0.16	ERR5637689	2021-03-18
28882	G	A	1	AGG	R	0.21	AGA	R	0.21	ERR5637689	2021-03-18
913	C	T	0.999883	TCC	S	0.22	TCT	S	0.19	ERR5637690	2021-03-18
3037	C	T	1	TTC	F	0.54	TTT	F	0.46	ERR5637690	2021-03-18
5986	C	T	1	TTC	F	0.54	TTT	F	0.46	ERR5637690	2021-03-18
14676	C	T	0.999121	CCC	P	0.32	CCT	P	0.29	ERR5637690	2021-03-18
15279	C	T	1	CAC	H	0.58	CAT	H	0.42	ERR5637690	2021-03-18
16176	T	C	1	ACT	T	0.25	ACC	T	0.36	ERR5637690	2021-03-18
22939	T	C	0.999784	TCT	S	0.19	TCC	S	0.22	ERR5637690	2021-03-18
25129	T	C	0.0664777	GTT	V	0.18	GTC	V	0.24	ERR5637690	2021-03-18
28882	G	A	0.999268	AGG	R	0.21	AGA	R	0.21	ERR5637690	2021-03-18
913	C	T	0.999625	TCC	S	0.22	TCT	S	0.19	ERR5637692	2021-03-17
3037	C	T	0.999648	TTC	F	0.54	TTT	F	0.46	ERR5637692	2021-03-17
5365	C	T	1	TAC	Y	0.56	TAT	Y	0.44	ERR5637692	2021-03-17
5986	C	T	1	TTC	F	0.54	TTT	F	0.46	ERR5637692	2021-03-17
14676	C	T	0.999038	CCC	P	0.32	CCT	P	0.29	ERR5637692	2021-03-17
15279	C	T	0.999797	CAC	H	0.58	CAT	H	0.42	ERR5637692	2021-03-17
16176	T	C	1	ACT	T	0.25	ACC	T	0.36	ERR5637692	2021-03-17
23986	T	C	1	GAT	D	0.46	GAC	D	0.54	ERR5637692	2021-03-17
26882	C	G	0.999841	CTC	L	0.2	CTG	L	0.4	ERR5637692	2021-03-17
28882	G	A	0.999767	AGG	R	0.21	AGA	R	0.21	ERR5637692	2021-03-17
913	C	T	0.999779	TCC	S	0.22	TCT	S	0.19	ERR5637696	2021-03-17
3037	C	T	0.99984	TTC	F	0.54	TTT	F	0.46	ERR5637696	2021-03-17
5365	C	T	1	TAC	Y	0.56	TAT	Y	0.44	ERR5637696	2021-03-17
5986	C	T	0.999761	TTC	F	0.54	TTT	F	0.46	ERR5637696	2021-03-17
14676	C	T	0.999424	CCC	P	0.32	CCT	P	0.29	ERR5637696	2021-03-17
15279	C	T	0.99979	CAC	H	0.58	CAT	H	0.42	ERR5637696	2021-03-17
16176	T	C	1	ACT	T	0.25	ACC	T	0.36	ERR5637696	2021-03-17
20499	T	C	0.0890137	TCT	S	0.19	TCC	S	0.22	ERR5637696	2021-03-17
23986	T	C	0.999713	GAT	D	0.46	GAC	D	0.54	ERR5637696	2021-03-17
26882	C	G	0.999934	CTC	L	0.2	CTG	L	0.4	ERR5637696	2021-03-17
28882	G	A	0.999185	AGG	R	0.21	AGA	R	0.21	ERR5637696	2021-03-17
913	C	T	0.999641	TCC	S	0.22	TCT	S	0.19	ERR5637697	2021-03-17
2110	C	T	1	AAC	N	0.53	AAT	N	0.47	ERR5637697	2021-03-17
3037	C	T	0.999857	TTC	F	0.54	TTT	F	0.46	ERR5637697	2021-03-17
5986	C	T	1	TTC	F	0.54	TTT	F	0.46	ERR5637697	2021-03-17
14676	C	T	0.999221	CCC	P	0.32	CCT	P	0.29	ERR5637697	2021-03-17
15279	C	T	0.999884	CAC	H	0.58	CAT	H	0.42	ERR5637697	2021-03-17
16176	T	C	0.999866	ACT	T	0.25	ACC	T	0.36	ERR5637697	2021-03-17
28882	G	A	1	AGG	R	0.21	AGA	R	0.21	ERR5637697	2021-03-17
913	C	T	0.999895	TCC	S	0.22	TCT	S	0.19	ERR5637698	2021-03-17
3037	C	T	0.999589	TTC	F	0.54	TTT	F	0.46	ERR5637698	2021-03-17
5986	C	T	0.999717	TTC	F	0.54	TTT	F	0.46	ERR5637698	2021-03-17
14676	C	T	0.99934	CCC	P	0.32	CCT	P	0.29	ERR5637698	2021-03-17
15279	C	T	1	CAC	H	0.58	CAT	H	0.42	ERR5637698	2021-03-17
16176	T	C	0.999839	ACT	T	0.25	ACC	T	0.36	ERR5637698	2021-03-17
28882	G	A	0.99879	AGG	R	0.21	AGA	R	0.21	ERR5637698	2021-03-17
913	C	T	1	TCC	S	0.22	TCT	S	0.19	ERR5637699	2021-03-17
3037	C	T	0.999395	TTC	F	0.54	TTT	F	0.46	ERR5637699	2021-03-17
5365	C	T	1	TAC	Y	0.56	TAT	Y	0.44	ERR5637699	2021-03-17
5986	C	T	1	TTC	F	0.54	TTT	F	0.46	ERR5637699	2021-03-17
14676	C	T	1	CCC	P	0.32	CCT	P	0.29	ERR5637699	2021-03-17
15279	C	T	0.999819	CAC	H	0.58	CAT	H	0.42	ERR5637699	2021-03-17
16176	T	C	1	ACT	T	0.25	ACC	T	0.36	ERR5637699	2021-03-17
23986	T	C	0.999487	GAT	D	0.46	GAC	D	0.54	ERR5637699	2021-03-17
26882	C	G	0.999745	CTC	L	0.2	CTG	L	0.4	ERR5637699	2021-03-17
28882	G	A	1	AGG	R	0.21	AGA	R	0.21	ERR5637699	2021-03-17
913	C	T	0.999816	TCC	S	0.22	TCT	S	0.19	ERR5637702	2021-03-17
3037	C	T	0.999639	TTC	F	0.54	TTT	F	0.46	ERR5637702	2021-03-17
5986	C	T	1	TTC	F	0.54	TTT	F	0.46	ERR5637702	2021-03-17
10252	C	T	0.0631885	TTC	F	0.54	TTT	F	0.46	ERR5637702	2021-03-17
11200	C	T	0.0672776	GCC	A	0.4	GCT	A	0.27	ERR5637702	2021-03-17
14676	C	T	0.999363	CCC	P	0.32	CCT	P	0.29	ERR5637702	2021-03-17
15279	C	T	0.999764	CAC	H	0.58	CAT	H	0.42	ERR5637702	2021-03-17
16176	T	C	1	ACT	T	0.25	ACC	T	0.36	ERR5637702	2021-03-17
19854	C	T	0.998906	GAC	D	0.54	GAT	D	0.46	ERR5637702	2021-03-17
28882	G	A	0.998738	AGG	R	0.21	AGA	R	0.21	ERR5637702	2021-03-17
913	C	T	1	TCC	S	0.22	TCT	S	0.19	ERR5637706	2021-03-18
3037	C	T	1	TTC	F	0.54	TTT	F	0.46	ERR5637706	2021-03-18
5986	C	T	1	TTC	F	0.54	TTT	F	0.46	ERR5637706	2021-03-18
7393	G	T	1	CCG	P	0.11	CCT	P	0.29	ERR5637706	2021-03-18
14676	C	T	0.999116	CCC	P	0.32	CCT	P	0.29	ERR5637706	2021-03-18
15279	C	T	1	CAC	H	0.58	CAT	H	0.42	ERR5637706	2021-03-18
16176	T	C	1	ACT	T	0.25	ACC	T	0.36	ERR5637706	2021-03-18
28882	G	A	1	AGG	R	0.21	AGA	R	0.21	ERR5637706	2021-03-18
583	C	T	0.997081	GTC	V	0.24	GTT	V	0.18	ERR5637707	2021-03-18
913	C	T	1	TCC	S	0.22	TCT	S	0.19	ERR5637707	2021-03-18
3037	C	T	1	TTC	F	0.54	TTT	F	0.46	ERR5637707	2021-03-18
5986	C	T	1	TTC	F	0.54	TTT	F	0.46	ERR5637707	2021-03-18
9016	T	C	0.999815	GCT	A	0.27	GCC	A	0.4	ERR5637707	2021-03-18
11747	C	T	0.999869	CTA	L	0.07	TTA	L	0.08	ERR5637707	2021-03-18
14676	C	T	0.999673	CCC	P	0.32	CCT	P	0.29	ERR5637707	2021-03-18
15279	C	T	0.999107	CAC	H	0.58	CAT	H	0.42	ERR5637707	2021-03-18
16176	T	C	1	ACT	T	0.25	ACC	T	0.36	ERR5637707	2021-03-18
26606	C	T	0.999645	TTC	F	0.54	TTT	F	0.46	ERR5637707	2021-03-18
28882	G	A	1	AGG	R	0.21	AGA	R	0.21	ERR5637707	2021-03-18
913	C	T	0.999583	TCC	S	0.22	TCT	S	0.19	ERR5637709	2021-03-18
3037	C	T	1	TTC	F	0.54	TTT	F	0.46	ERR5637709	2021-03-18
5365	C	T	1	TAC	Y	0.56	TAT	Y	0.44	ERR5637709	2021-03-18
5986	C	T	0.998823	TTC	F	0.54	TTT	F	0.46	ERR5637709	2021-03-18
14676	C	T	0.999745	CCC	P	0.32	CCT	P	0.29	ERR5637709	2021-03-18
15279	C	T	1	CAC	H	0.58	CAT	H	0.42	ERR5637709	2021-03-18
16176	T	C	1	ACT	T	0.25	ACC	T	0.36	ERR5637709	2021-03-18
23539	A	C	0.672282	TCA	S	0.15	TCC	S	0.22	ERR5637709	2021-03-18
23986	T	C	0.999141	GAT	D	0.46	GAC	D	0.54	ERR5637709	2021-03-18
26882	C	G	0.999731	CTC	L	0.2	CTG	L	0.4	ERR5637709	2021-03-18
28882	G	A	0.999016	AGG	R	0.21	AGA	R	0.21	ERR5637709	2021-03-18
913	C	T	0.999378	TCC	S	0.22	TCT	S	0.19	ERR5637711	2021-03-18
3037	C	T	0.999699	TTC	F	0.54	TTT	F	0.46	ERR5637711	2021-03-18
4777	C	A	1	ACC	T	0.36	ACA	T	0.28	ERR5637711	2021-03-18
5986	C	T	1	TTC	F	0.54	TTT	F	0.46	ERR5637711	2021-03-18
14676	C	T	0.999708	CCC	P	0.32	CCT	P	0.29	ERR5637711	2021-03-18
15279	C	T	1	CAC	H	0.58	CAT	H	0.42	ERR5637711	2021-03-18
16176	T	C	1	ACT	T	0.25	ACC	T	0.36	ERR5637711	2021-03-18
23248	C	T	0.99986	TTC	F	0.54	TTT	F	0.46	ERR5637711	2021-03-18
27213	C	T	0.999922	CTC	L	0.2	CTT	L	0.13	ERR5637711	2021-03-18
28657	C	T	0.999701	GAC	D	0.54	GAT	D	0.46	ERR5637711	2021-03-18
28882	G	A	1	AGG	R	0.21	AGA	R	0.21	ERR5637711	2021-03-18
913	C	T	0.999617	TCC	S	0.22	TCT	S	0.19	ERR5637712	2021-03-18
3037	C	T	0.998297	TTC	F	0.54	TTT	F	0.46	ERR5637712	2021-03-18
5365	C	T	1	TAC	Y	0.56	TAT	Y	0.44	ERR5637712	2021-03-18
5986	C	T	1	TTC	F	0.54	TTT	F	0.46	ERR5637712	2021-03-18
14676	C	T	1	CCC	P	0.32	CCT	P	0.29	ERR5637712	2021-03-18
15279	C	T	1	CAC	H	0.58	CAT	H	0.42	ERR5637712	2021-03-18
16176	T	C	1	ACT	T	0.25	ACC	T	0.36	ERR5637712	2021-03-18
23986	T	C	1	GAT	D	0.46	GAC	D	0.54	ERR5637712	2021-03-18
26882	C	G	0.999855	CTC	L	0.2	CTG	L	0.4	ERR5637712	2021-03-18
28882	G	A	1	AGG	R	0.21	AGA	R	0.21	ERR5637712	2021-03-18
913	C	T	1	TCC	S	0.22	TCT	S	0.19	ERR5637716	2021-03-18
3037	C	T	1	TTC	F	0.54	TTT	F	0.46	ERR5637716	2021-03-18
5365	C	T	0.996599	TAC	Y	0.56	TAT	Y	0.44	ERR5637716	2021-03-18
5986	C	T	1	TTC	F	0.54	TTT	F	0.46	ERR5637716	2021-03-18
14676	C	T	0.999208	CCC	P	0.32	CCT	P	0.29	ERR5637716	2021-03-18
15279	C	T	0.999634	CAC	H	0.58	CAT	H	0.42	ERR5637716	2021-03-18
16176	T	C	0.999782	ACT	T	0.25	ACC	T	0.36	ERR5637716	2021-03-18
23986	T	C	0.999468	GAT	D	0.46	GAC	D	0.54	ERR5637716	2021-03-18
26882	C	G	0.999833	CTC	L	0.2	CTG	L	0.4	ERR5637716	2021-03-18
28253	C	T	0.0966094	TTC	F	0.54	TTT	F	0.46	ERR5637716	2021-03-18
28882	G	A	1	AGG	R	0.21	AGA	R	0.21	ERR5637716	2021-03-18
913	C	T	0.999838	TCC	S	0.22	TCT	S	0.19	ERR5637717	2021-03-17
3037	C	T	1	TTC	F	0.54	TTT	F	0.46	ERR5637717	2021-03-17
5986	C	T	1	TTC	F	0.54	TTT	F	0.46	ERR5637717	2021-03-17
14676	C	T	1	CCC	P	0.32	CCT	P	0.29	ERR5637717	2021-03-17
15279	C	T	1	CAC	H	0.58	CAT	H	0.42	ERR5637717	2021-03-17
16176	T	C	1	ACT	T	0.25	ACC	T	0.36	ERR5637717	2021-03-17
27384	T	C	0.0808206	GAT	D	0.46	GAC	D	0.54	ERR5637717	2021-03-17
28882	G	A	1	AGG	R	0.21	AGA	R	0.21	ERR5637717	2021-03-17
913	C	T	0.999682	TCC	S	0.22	TCT	S	0.19	ERR5637719	2021-03-17
3037	C	T	0.999836	TTC	F	0.54	TTT	F	0.46	ERR5637719	2021-03-17
3877	T	G	0.107061	GCT	A	0.27	GCG	A	0.11	ERR5637719	2021-03-17
5986	C	T	1	TTC	F	0.54	TTT	F	0.46	ERR5637719	2021-03-17
7252	G	A	0.999817	TTG	L	0.13	TTA	L	0.08	ERR5637719	2021-03-17
14676	C	T	0.999522	CCC	P	0.32	CCT	P	0.29	ERR5637719	2021-03-17
15279	C	T	0.999895	CAC	H	0.58	CAT	H	0.42	ERR5637719	2021-03-17
16176	T	C	1	ACT	T	0.25	ACC	T	0.36	ERR5637719	2021-03-17
25006	C	T	0.999923	TTC	F	0.54	TTT	F	0.46	ERR5637719	2021-03-17
28714	C	A	0.0722898	GGC	G	0.34	GGA	G	0.25	ERR5637719	2021-03-17
28882	G	A	0.999597	AGG	R	0.21	AGA	R	0.21	ERR5637719	2021-03-17
29200	C	T	0.998978	CCC	P	0.32	CCT	P	0.29	ERR5637719	2021-03-17
913	C	T	0.999752	TCC	S	0.22	TCT	S	0.19	ERR5637722	2021-03-18
3037	C	T	1	TTC	F	0.54	TTT	F	0.46	ERR5637722	2021-03-18
5986	C	T	1	TTC	F	0.54	TTT	F	0.46	ERR5637722	2021-03-18
9724	C	T	1	TTC	F	0.54	TTT	F	0.46	ERR5637722	2021-03-18
14676	C	T	0.999298	CCC	P	0.32	CCT	P	0.29	ERR5637722	2021-03-18
15279	C	T	1	CAC	H	0.58	CAT	H	0.42	ERR5637722	2021-03-18
16176	T	C	1	ACT	T	0.25	ACC	T	0.36	ERR5637722	2021-03-18
25120	C	A	1	CTC	L	0.2	CTA	L	0.07	ERR5637722	2021-03-18
28882	G	A	0.999315	AGG	R	0.21	AGA	R	0.21	ERR5637722	2021-03-18
913	C	T	1	TCC	S	0.22	TCT	S	0.19	ERR5637723	2021-03-18
3037	C	T	1	TTC	F	0.54	TTT	F	0.46	ERR5637723	2021-03-18
5365	C	T	1	TAC	Y	0.56	TAT	Y	0.44	ERR5637723	2021-03-18
5986	C	T	1	TTC	F	0.54	TTT	F	0.46	ERR5637723	2021-03-18
14676	C	T	1	CCC	P	0.32	CCT	P	0.29	ERR5637723	2021-03-18
15279	C	T	1	CAC	H	0.58	CAT	H	0.42	ERR5637723	2021-03-18
16176	T	C	1	ACT	T	0.25	ACC	T	0.36	ERR5637723	2021-03-18
23986	T	C	1	GAT	D	0.46	GAC	D	0.54	ERR5637723	2021-03-18
26882	C	G	1	CTC	L	0.2	CTG	L	0.4	ERR5637723	2021-03-18
28882	G	A	1	AGG	R	0.21	AGA	R	0.21	ERR5637723	2021-03-18
913	C	T	0.999836	TCC	S	0.22	TCT	S	0.19	ERR5637725	2021-03-18
3037	C	T	1	TTC	F	0.54	TTT	F	0.46	ERR5637725	2021-03-18
4582	C	T	1	AAC	N	0.53	AAT	N	0.47	ERR5637725	2021-03-18
5986	C	T	1	TTC	F	0.54	TTT	F	0.46	ERR5637725	2021-03-18
10369	C	T	0.999315	CGC	R	0.18	CGT	R	0.08	ERR5637725	2021-03-18
14676	C	T	0.999554	CCC	P	0.32	CCT	P	0.29	ERR5637725	2021-03-18
15279	C	T	1	CAC	H	0.58	CAT	H	0.42	ERR5637725	2021-03-18
16176	T	C	1	ACT	T	0.25	ACC	T	0.36	ERR5637725	2021-03-18
24745	C	T	0.999917	GTC	V	0.24	GTT	V	0.18	ERR5637725	2021-03-18
28882	G	A	1	AGG	R	0.21	AGA	R	0.21	ERR5637725	2021-03-18
913	C	T	0.999679	TCC	S	0.22	TCT	S	0.19	ERR5637727	2021-03-17
3037	C	T	0.999524	TTC	F	0.54	TTT	F	0.46	ERR5637727	2021-03-17
5986	C	T	0.999728	TTC	F	0.54	TTT	F	0.46	ERR5637727	2021-03-17
6541	C	T	0.999659	CAC	H	0.58	CAT	H	0.42	ERR5637727	2021-03-17
14577	T	A	0.999498	GCT	A	0.27	GCA	A	0.23	ERR5637727	2021-03-17
14676	C	T	0.998943	CCC	P	0.32	CCT	P	0.29	ERR5637727	2021-03-17
15279	C	T	0.999873	CAC	H	0.58	CAT	H	0.42	ERR5637727	2021-03-17
16176	T	C	0.999874	ACT	T	0.25	ACC	T	0.36	ERR5637727	2021-03-17
25713	T	C	1	TAT	Y	0.44	TAC	Y	0.56	ERR5637727	2021-03-17
28154	A	G	0.999387	ACA	T	0.28	ACG	T	0.11	ERR5637727	2021-03-17
28882	G	A	0.999698	AGG	R	0.21	AGA	R	0.21	ERR5637727	2021-03-17
913	C	T	1	TCC	S	0.22	TCT	S	0.19	ERR5637729	2021-03-17
1594	C	T	0.0961128	TCC	S	0.22	TCT	S	0.19	ERR5637729	2021-03-17
3037	C	T	0.999751	TTC	F	0.54	TTT	F	0.46	ERR5637729	2021-03-17
5986	C	T	0.999659	TTC	F	0.54	TTT	F	0.46	ERR5637729	2021-03-17
14676	C	T	0.997878	CCC	P	0.32	CCT	P	0.29	ERR5637729	2021-03-17
15279	C	T	0.999747	CAC	H	0.58	CAT	H	0.42	ERR5637729	2021-03-17
16176	T	C	0.999347	ACT	T	0.25	ACC	T	0.36	ERR5637729	2021-03-17
28882	G	A	1	AGG	R	0.21	AGA	R	0.21	ERR5637729	2021-03-17
1342	C	T	0.999598	TAC	Y	0.56	TAT	Y	0.44	ERR5637732	2021-03-17
1498	C	T	0.99958	TTC	F	0.54	TTT	F	0.46	ERR5637732	2021-03-17
1807	A	G	1	GGA	G	0.25	GGG	G	0.25	ERR5637732	2021-03-17
2659	G	A	1	AAG	K	0.57	AAA	K	0.43	ERR5637732	2021-03-17
3037	C	T	1	TTC	F	0.54	TTT	F	0.46	ERR5637732	2021-03-17
5144	C	T	1	CTA	L	0.07	TTA	L	0.08	ERR5637732	2021-03-17
7834	C	T	0.999878	AAC	N	0.53	AAT	N	0.47	ERR5637732	2021-03-17
8593	T	C	1	GTT	V	0.18	GTC	V	0.24	ERR5637732	2021-03-17
9565	C	T	1	TTC	F	0.54	TTT	F	0.46	ERR5637732	2021-03-17
18171	C	T	1	GGC	G	0.34	GGT	G	0.16	ERR5637732	2021-03-17
19269	C	T	1	AAC	N	0.53	AAT	N	0.47	ERR5637732	2021-03-17
20724	A	G	0.998535	TTA	L	0.08	TTG	L	0.13	ERR5637732	2021-03-17
24748	C	T	0.99986	TTC	F	0.54	TTT	F	0.46	ERR5637732	2021-03-17
28699	A	G	0.999769	CCA	P	0.28	CCG	P	0.11	ERR5637732	2021-03-17
913	C	T	0.999809	TCC	S	0.22	TCT	S	0.19	ERR5637738	2021-03-17
3037	C	T	1	TTC	F	0.54	TTT	F	0.46	ERR5637738	2021-03-17
5986	C	T	0.999747	TTC	F	0.54	TTT	F	0.46	ERR5637738	2021-03-17
14676	C	T	0.999189	CCC	P	0.32	CCT	P	0.29	ERR5637738	2021-03-17
15279	C	T	1	CAC	H	0.58	CAT	H	0.42	ERR5637738	2021-03-17
16176	T	C	0.999806	ACT	T	0.25	ACC	T	0.36	ERR5637738	2021-03-17
28882	G	A	0.99921	AGG	R	0.21	AGA	R	0.21	ERR5637738	2021-03-17
913	C	T	0.9998	TCC	S	0.22	TCT	S	0.19	ERR5637743	2021-03-18
3037	C	T	0.999771	TTC	F	0.54	TTT	F	0.46	ERR5637743	2021-03-18
5986	C	T	1	TTC	F	0.54	TTT	F	0.46	ERR5637743	2021-03-18
14676	C	T	0.999799	CCC	P	0.32	CCT	P	0.29	ERR5637743	2021-03-18
15279	C	T	0.999847	CAC	H	0.58	CAT	H	0.42	ERR5637743	2021-03-18
16041	C	T	0.999598	TAC	Y	0.56	TAT	Y	0.44	ERR5637743	2021-03-18
16176	T	C	1	ACT	T	0.25	ACC	T	0.36	ERR5637743	2021-03-18
25093	A	T	0.999834	GTA	V	0.12	GTT	V	0.18	ERR5637743	2021-03-18
28882	G	A	0.999393	AGG	R	0.21	AGA	R	0.21	ERR5637743	2021-03-18
913	C	T	0.999734	TCC	S	0.22	TCT	S	0.19	ERR5637751	2021-03-17
3037	C	T	0.999821	TTC	F	0.54	TTT	F	0.46	ERR5637751	2021-03-17
4255	G	A	0.999514	CCG	P	0.11	CCA	P	0.28	ERR5637751	2021-03-17
5986	C	T	0.999892	TTC	F	0.54	TTT	F	0.46	ERR5637751	2021-03-17
14676	C	T	0.999455	CCC	P	0.32	CCT	P	0.29	ERR5637751	2021-03-17
15279	C	T	0.999883	CAC	H	0.58	CAT	H	0.42	ERR5637751	2021-03-17
16176	T	C	1	ACT	T	0.25	ACC	T	0.36	ERR5637751	2021-03-17
22747	C	T	0.999856	GTC	V	0.24	GTT	V	0.18	ERR5637751	2021-03-17
28882	G	A	1	AGG	R	0.21	AGA	R	0.21	ERR5637751	2021-03-17
445	T	C	1	GTT	V	0.18	GTC	V	0.24	ERR5637752	2021-03-17
3037	C	T	1	TTC	F	0.54	TTT	F	0.46	ERR5637752	2021-03-17
3877	T	C	0.0501672	GCT	A	0.27	GCC	A	0.4	ERR5637752	2021-03-17
4300	G	T	0.0953608	GTG	V	0.46	GTT	V	0.18	ERR5637752	2021-03-17
4627	A	T	0.0524246	ACA	T	0.28	ACT	T	0.25	ERR5637752	2021-03-17
4927	C	T	1	GAC	D	0.54	GAT	D	0.46	ERR5637752	2021-03-17
6286	C	T	1	ACC	T	0.36	ACT	T	0.25	ERR5637752	2021-03-17
16557	T	C	0.967442	AAT	N	0.47	AAC	N	0.53	ERR5637752	2021-03-17
16794	T	C	0.0611872	CGT	R	0.08	CGC	R	0.18	ERR5637752	2021-03-17
21255	G	C	1	GCG	A	0.11	GCC	A	0.4	ERR5637752	2021-03-17
24769	T	C	0.99911	CCT	P	0.29	CCC	P	0.32	ERR5637752	2021-03-17
26801	C	G	1	CTC	L	0.2	CTG	L	0.4	ERR5637752	2021-03-17
27071	T	C	0.0557289	GCT	A	0.27	GCC	A	0.4	ERR5637752	2021-03-17
27944	C	T	1	CAC	H	0.58	CAT	H	0.42	ERR5637752	2021-03-17
1498	C	T	0.999704	TTC	F	0.54	TTT	F	0.46	ERR5637754	2021-03-17
1807	A	G	0.99978	GGA	G	0.25	GGG	G	0.25	ERR5637754	2021-03-17
2659	G	A	0.999902	AAG	K	0.57	AAA	K	0.43	ERR5637754	2021-03-17
3037	C	T	0.999821	TTC	F	0.54	TTT	F	0.46	ERR5637754	2021-03-17
8593	T	C	1	GTT	V	0.18	GTC	V	0.24	ERR5637754	2021-03-17
9565	C	T	0.998576	TTC	F	0.54	TTT	F	0.46	ERR5637754	2021-03-17
14262	C	T	1	GAC	D	0.54	GAT	D	0.46	ERR5637754	2021-03-17
15498	A	G	0.06626	ACA	T	0.28	ACG	T	0.11	ERR5637754	2021-03-17
18171	C	T	0.999758	GGC	G	0.34	GGT	G	0.16	ERR5637754	2021-03-17
18657	C	T	0.999421	ACC	T	0.36	ACT	T	0.25	ERR5637754	2021-03-17
20724	A	G	0.997878	TTA	L	0.08	TTG	L	0.13	ERR5637754	2021-03-17
24748	C	T	0.999707	TTC	F	0.54	TTT	F	0.46	ERR5637754	2021-03-17
28699	A	G	0.999221	CCA	P	0.28	CCG	P	0.11	ERR5637754	2021-03-17
28720	C	T	0.99973	CGC	R	0.18	CGT	R	0.08	ERR5637754	2021-03-17
913	C	T	0.99915	TCC	S	0.22	TCT	S	0.19	ERR5637755	2021-03-17
3037	C	T	1	TTC	F	0.54	TTT	F	0.46	ERR5637755	2021-03-17
5986	C	T	1	TTC	F	0.54	TTT	F	0.46	ERR5637755	2021-03-17
14676	C	T	0.998941	CCC	P	0.32	CCT	P	0.29	ERR5637755	2021-03-17
15279	C	T	0.999565	CAC	H	0.58	CAT	H	0.42	ERR5637755	2021-03-17
16176	T	C	0.998561	ACT	T	0.25	ACC	T	0.36	ERR5637755	2021-03-17
28882	G	A	1	AGG	R	0.21	AGA	R	0.21	ERR5637755	2021-03-17
718	T	C	1	ACT	T	0.25	ACC	T	0.36	ERR5637756	2021-03-18
913	C	T	1	TCC	S	0.22	TCT	S	0.19	ERR5637756	2021-03-18
3037	C	T	0.999403	TTC	F	0.54	TTT	F	0.46	ERR5637756	2021-03-18
5986	C	T	1	TTC	F	0.54	TTT	F	0.46	ERR5637756	2021-03-18
14676	C	T	0.99892	CCC	P	0.32	CCT	P	0.29	ERR5637756	2021-03-18
15279	C	T	0.999412	CAC	H	0.58	CAT	H	0.42	ERR5637756	2021-03-18
16176	T	C	1	ACT	T	0.25	ACC	T	0.36	ERR5637756	2021-03-18
16668	A	T	0.0938997	ACA	T	0.28	ACT	T	0.25	ERR5637756	2021-03-18
21363	T	C	0.999832	AAT	N	0.47	AAC	N	0.53	ERR5637756	2021-03-18
28882	G	A	1	AGG	R	0.21	AGA	R	0.21	ERR5637756	2021-03-18
913	C	T	1	TCC	S	0.22	TCT	S	0.19	ERR5637758	2021-03-18
3037	C	T	1	TTC	F	0.54	TTT	F	0.46	ERR5637758	2021-03-18
5986	C	T	1	TTC	F	0.54	TTT	F	0.46	ERR5637758	2021-03-18
12658	A	G	0.0542986	TTA	L	0.08	TTG	L	0.13	ERR5637758	2021-03-18
14676	C	T	1	CCC	P	0.32	CCT	P	0.29	ERR5637758	2021-03-18
15279	C	T	1	CAC	H	0.58	CAT	H	0.42	ERR5637758	2021-03-18
16176	T	C	1	ACT	T	0.25	ACC	T	0.36	ERR5637758	2021-03-18
19854	C	T	0.998721	GAC	D	0.54	GAT	D	0.46	ERR5637758	2021-03-18
28882	G	A	1	AGG	R	0.21	AGA	R	0.21	ERR5637758	2021-03-18
913	C	T	0.999584	TCC	S	0.22	TCT	S	0.19	ERR5637760	2021-03-17
3037	C	T	1	TTC	F	0.54	TTT	F	0.46	ERR5637760	2021-03-17
5986	C	T	1	TTC	F	0.54	TTT	F	0.46	ERR5637760	2021-03-17
14676	C	T	0.999337	CCC	P	0.32	CCT	P	0.29	ERR5637760	2021-03-17
15279	C	T	1	CAC	H	0.58	CAT	H	0.42	ERR5637760	2021-03-17
16176	T	C	1	ACT	T	0.25	ACC	T	0.36	ERR5637760	2021-03-17
19185	C	T	0.999911	TGC	C	0.54	TGT	C	0.46	ERR5637760	2021-03-17
28882	G	A	0.99944	AGG	R	0.21	AGA	R	0.21	ERR5637760	2021-03-17
913	C	T	1	TCC	S	0.22	TCT	S	0.19	ERR5637765	2021-03-17
3037	C	T	1	TTC	F	0.54	TTT	F	0.46	ERR5637765	2021-03-17
5986	C	T	1	TTC	F	0.54	TTT	F	0.46	ERR5637765	2021-03-17
14676	C	T	0.998699	CCC	P	0.32	CCT	P	0.29	ERR5637765	2021-03-17
15279	C	T	1	CAC	H	0.58	CAT	H	0.42	ERR5637765	2021-03-17
16176	T	C	1	ACT	T	0.25	ACC	T	0.36	ERR5637765	2021-03-17
28882	G	A	1	AGG	R	0.21	AGA	R	0.21	ERR5637765	2021-03-17
292	C	T	1	AAC	N	0.53	AAT	N	0.47	ERR5637766	2021-03-17
913	C	T	0.999814	TCC	S	0.22	TCT	S	0.19	ERR5637766	2021-03-17
3037	C	T	0.999731	TTC	F	0.54	TTT	F	0.46	ERR5637766	2021-03-17
5986	C	T	0.99988	TTC	F	0.54	TTT	F	0.46	ERR5637766	2021-03-17
6395	C	T	0.999731	CTA	L	0.07	TTA	L	0.08	ERR5637766	2021-03-17
12076	C	T	0.999309	AAC	N	0.53	AAT	N	0.47	ERR5637766	2021-03-17
14676	C	T	0.999144	CCC	P	0.32	CCT	P	0.29	ERR5637766	2021-03-17
15279	C	T	0.999599	CAC	H	0.58	CAT	H	0.42	ERR5637766	2021-03-17
16176	T	C	0.999789	ACT	T	0.25	ACC	T	0.36	ERR5637766	2021-03-17
19593	C	T	0.999818	AAC	N	0.53	AAT	N	0.47	ERR5637766	2021-03-17
25626	C	T	0.99958	CAC	H	0.58	CAT	H	0.42	ERR5637766	2021-03-17
28882	G	A	0.999592	AGG	R	0.21	AGA	R	0.21	ERR5637766	2021-03-17
913	C	T	0.999102	TCC	S	0.22	TCT	S	0.19	ERR5637771	2021-03-18
2914	G	A	0.327881	TTG	L	0.13	TTA	L	0.08	ERR5637771	2021-03-18
3037	C	T	0.998917	TTC	F	0.54	TTT	F	0.46	ERR5637771	2021-03-18
4276	C	T	0.99825	TAC	Y	0.56	TAT	Y	0.44	ERR5637771	2021-03-18
5986	C	T	1	TTC	F	0.54	TTT	F	0.46	ERR5637771	2021-03-18
14676	C	T	0.999303	CCC	P	0.32	CCT	P	0.29	ERR5637771	2021-03-18
15279	C	T	1	CAC	H	0.58	CAT	H	0.42	ERR5637771	2021-03-18
16176	T	C	1	ACT	T	0.25	ACC	T	0.36	ERR5637771	2021-03-18
18303	C	T	1	GGC	G	0.34	GGT	G	0.16	ERR5637771	2021-03-18
27213	C	T	1	CTC	L	0.2	CTT	L	0.13	ERR5637771	2021-03-18
28882	G	A	0.993976	AGG	R	0.21	AGA	R	0.21	ERR5637771	2021-03-18
913	C	T	1	TCC	S	0.22	TCT	S	0.19	ERR5637773	2021-03-17
3037	C	T	1	TTC	F	0.54	TTT	F	0.46	ERR5637773	2021-03-17
5986	C	T	1	TTC	F	0.54	TTT	F	0.46	ERR5637773	2021-03-17
14676	C	T	0.995082	CCC	P	0.32	CCT	P	0.29	ERR5637773	2021-03-17
15279	C	T	1	CAC	H	0.58	CAT	H	0.42	ERR5637773	2021-03-17
16176	T	C	1	ACT	T	0.25	ACC	T	0.36	ERR5637773	2021-03-17
28882	G	A	1	AGG	R	0.21	AGA	R	0.21	ERR5637773	2021-03-17
913	C	T	0.999854	TCC	S	0.22	TCT	S	0.19	ERR5637774	2021-03-18
2110	C	T	0.99966	AAC	N	0.53	AAT	N	0.47	ERR5637774	2021-03-18
3037	C	T	1	TTC	F	0.54	TTT	F	0.46	ERR5637774	2021-03-18
5986	C	T	1	TTC	F	0.54	TTT	F	0.46	ERR5637774	2021-03-18
14676	C	T	0.999392	CCC	P	0.32	CCT	P	0.29	ERR5637774	2021-03-18
15279	C	T	1	CAC	H	0.58	CAT	H	0.42	ERR5637774	2021-03-18
16176	T	C	0.999836	ACT	T	0.25	ACC	T	0.36	ERR5637774	2021-03-18
28882	G	A	0.998804	AGG	R	0.21	AGA	R	0.21	ERR5637774	2021-03-18
913	C	T	0.99991	TCC	S	0.22	TCT	S	0.19	ERR5637788	2021-03-17
3037	C	T	0.999789	TTC	F	0.54	TTT	F	0.46	ERR5637788	2021-03-17
4582	C	T	1	AAC	N	0.53	AAT	N	0.47	ERR5637788	2021-03-17
5986	C	T	0.999853	TTC	F	0.54	TTT	F	0.46	ERR5637788	2021-03-17
14676	C	T	0.999408	CCC	P	0.32	CCT	P	0.29	ERR5637788	2021-03-17
15279	C	T	1	CAC	H	0.58	CAT	H	0.42	ERR5637788	2021-03-17
16176	T	C	0.999885	ACT	T	0.25	ACC	T	0.36	ERR5637788	2021-03-17
24124	G	A	0.999806	AAG	K	0.57	AAA	K	0.43	ERR5637788	2021-03-17
28882	G	A	0.999702	AGG	R	0.21	AGA	R	0.21	ERR5637788	2021-03-17
718	T	C	0.99938	ACT	T	0.25	ACC	T	0.36	ERR5637800	2021-03-18
913	C	T	0.999762	TCC	S	0.22	TCT	S	0.19	ERR5637800	2021-03-18
3037	C	T	1	TTC	F	0.54	TTT	F	0.46	ERR5637800	2021-03-18
5986	C	T	0.999899	TTC	F	0.54	TTT	F	0.46	ERR5637800	2021-03-18
7714	T	C	0.121362	CCT	P	0.29	CCC	P	0.32	ERR5637800	2021-03-18
14676	C	T	0.999585	CCC	P	0.32	CCT	P	0.29	ERR5637800	2021-03-18
15279	C	T	0.999438	CAC	H	0.58	CAT	H	0.42	ERR5637800	2021-03-18
15579	C	T	0.99986	AAC	N	0.53	AAT	N	0.47	ERR5637800	2021-03-18
16176	T	C	1	ACT	T	0.25	ACC	T	0.36	ERR5637800	2021-03-18
17079	G	A	0.99782	CAG	Q	0.73	CAA	Q	0.27	ERR5637800	2021-03-18
21552	C	T	0.722634	AAC	N	0.53	AAT	N	0.47	ERR5637800	2021-03-18
28253	C	T	0.361173	TTC	F	0.54	TTT	F	0.46	ERR5637800	2021-03-18
28882	G	A	1	AGG	R	0.21	AGA	R	0.21	ERR5637800	2021-03-18
718	T	C	0.999749	ACT	T	0.25	ACC	T	0.36	ERR5637805	2021-03-18
913	C	T	0.999744	TCC	S	0.22	TCT	S	0.19	ERR5637805	2021-03-18
3037	C	T	0.999546	TTC	F	0.54	TTT	F	0.46	ERR5637805	2021-03-18
5986	C	T	0.999832	TTC	F	0.54	TTT	F	0.46	ERR5637805	2021-03-18
14676	C	T	0.999349	CCC	P	0.32	CCT	P	0.29	ERR5637805	2021-03-18
15279	C	T	0.999868	CAC	H	0.58	CAT	H	0.42	ERR5637805	2021-03-18
16176	T	C	1	ACT	T	0.25	ACC	T	0.36	ERR5637805	2021-03-18
21363	T	C	0.999547	AAT	N	0.47	AAC	N	0.53	ERR5637805	2021-03-18
28882	G	A	0.999136	AGG	R	0.21	AGA	R	0.21	ERR5637805	2021-03-18
913	C	T	0.999717	TCC	S	0.22	TCT	S	0.19	ERR5637811	2021-03-18
3037	C	T	0.999541	TTC	F	0.54	TTT	F	0.46	ERR5637811	2021-03-18
5986	C	T	1	TTC	F	0.54	TTT	F	0.46	ERR5637811	2021-03-18
14676	C	T	0.999309	CCC	P	0.32	CCT	P	0.29	ERR5637811	2021-03-18
15279	C	T	0.999802	CAC	H	0.58	CAT	H	0.42	ERR5637811	2021-03-18
16176	T	C	0.999852	ACT	T	0.25	ACC	T	0.36	ERR5637811	2021-03-18
19854	C	T	0.999167	GAC	D	0.54	GAT	D	0.46	ERR5637811	2021-03-18
20148	C	T	1	TTC	F	0.54	TTT	F	0.46	ERR5637811	2021-03-18
23114	C	T	0.999214	CTA	L	0.07	TTA	L	0.08	ERR5637811	2021-03-18
28882	G	A	0.999684	AGG	R	0.21	AGA	R	0.21	ERR5637811	2021-03-18
913	C	T	0.999535	TCC	S	0.22	TCT	S	0.19	ERR5637812	2021-03-18
3037	C	T	0.999803	TTC	F	0.54	TTT	F	0.46	ERR5637812	2021-03-18
5986	C	T	0.999836	TTC	F	0.54	TTT	F	0.46	ERR5637812	2021-03-18
14676	C	T	0.999335	CCC	P	0.32	CCT	P	0.29	ERR5637812	2021-03-18
15279	C	T	0.999778	CAC	H	0.58	CAT	H	0.42	ERR5637812	2021-03-18
16176	T	C	0.999921	ACT	T	0.25	ACC	T	0.36	ERR5637812	2021-03-18
28882	G	A	0.999895	AGG	R	0.21	AGA	R	0.21	ERR5637812	2021-03-18
913	C	T	0.99963	TCC	S	0.22	TCT	S	0.19	ERR5637816	2021-03-18
3037	C	T	0.999805	TTC	F	0.54	TTT	F	0.46	ERR5637816	2021-03-18
5986	C	T	0.999825	TTC	F	0.54	TTT	F	0.46	ERR5637816	2021-03-18
11782	A	G	0.999858	AAA	K	0.43	AAG	K	0.57	ERR5637816	2021-03-18
14676	C	T	0.998864	CCC	P	0.32	CCT	P	0.29	ERR5637816	2021-03-18
15279	C	T	0.999672	CAC	H	0.58	CAT	H	0.42	ERR5637816	2021-03-18
16176	T	C	0.999862	ACT	T	0.25	ACC	T	0.36	ERR5637816	2021-03-18
22969	A	T	1	TCA	S	0.15	TCT	S	0.19	ERR5637816	2021-03-18
26028	C	T	1	TAC	Y	0.56	TAT	Y	0.44	ERR5637816	2021-03-18
28882	G	A	0.999484	AGG	R	0.21	AGA	R	0.21	ERR5637816	2021-03-18
913	C	T	0.999043	TCC	S	0.22	TCT	S	0.19	ERR5637817	2021-03-18
3037	C	T	1	TTC	F	0.54	TTT	F	0.46	ERR5637817	2021-03-18
5986	C	T	1	TTC	F	0.54	TTT	F	0.46	ERR5637817	2021-03-18
8344	C	T	1	GAC	D	0.54	GAT	D	0.46	ERR5637817	2021-03-18
14676	C	T	1	CCC	P	0.32	CCT	P	0.29	ERR5637817	2021-03-18
15279	C	T	1	CAC	H	0.58	CAT	H	0.42	ERR5637817	2021-03-18
16176	T	C	1	ACT	T	0.25	ACC	T	0.36	ERR5637817	2021-03-18
16293	C	T	1	TGC	C	0.54	TGT	C	0.46	ERR5637817	2021-03-18
22388	C	T	1	CTA	L	0.07	TTA	L	0.08	ERR5637817	2021-03-18
28882	G	A	1	AGG	R	0.21	AGA	R	0.21	ERR5637817	2021-03-18
913	C	T	0.999612	TCC	S	0.22	TCT	S	0.19	ERR5637820	2021-03-18
3037	C	T	0.999631	TTC	F	0.54	TTT	F	0.46	ERR5637820	2021-03-18
5986	C	T	0.999854	TTC	F	0.54	TTT	F	0.46	ERR5637820	2021-03-18
8344	C	T	1	GAC	D	0.54	GAT	D	0.46	ERR5637820	2021-03-18
14676	C	T	0.99942	CCC	P	0.32	CCT	P	0.29	ERR5637820	2021-03-18
15279	C	T	0.999777	CAC	H	0.58	CAT	H	0.42	ERR5637820	2021-03-18
16176	T	C	0.999918	ACT	T	0.25	ACC	T	0.36	ERR5637820	2021-03-18
16293	C	T	0.999529	TGC	C	0.54	TGT	C	0.46	ERR5637820	2021-03-18
22388	C	T	1	CTA	L	0.07	TTA	L	0.08	ERR5637820	2021-03-18
28882	G	A	0.999184	AGG	R	0.21	AGA	R	0.21	ERR5637820	2021-03-18
466	C	T	0.999657	CCC	P	0.32	CCT	P	0.29	ERR5637824	2021-03-18
913	C	T	1	TCC	S	0.22	TCT	S	0.19	ERR5637824	2021-03-18
1495	G	T	0.2213	GTG	V	0.46	GTT	V	0.18	ERR5637824	2021-03-18
3037	C	T	1	TTC	F	0.54	TTT	F	0.46	ERR5637824	2021-03-18
5986	C	T	1	TTC	F	0.54	TTT	F	0.46	ERR5637824	2021-03-18
14676	C	T	1	CCC	P	0.32	CCT	P	0.29	ERR5637824	2021-03-18
15279	C	T	1	CAC	H	0.58	CAT	H	0.42	ERR5637824	2021-03-18
16176	T	C	1	ACT	T	0.25	ACC	T	0.36	ERR5637824	2021-03-18
26277	G	T	1	ACG	T	0.11	ACT	T	0.25	ERR5637824	2021-03-18
28882	G	A	1	AGG	R	0.21	AGA	R	0.21	ERR5637824	2021-03-18
913	C	T	0.999825	TCC	S	0.22	TCT	S	0.19	ERR5637825	2021-03-18
1594	C	T	0.062	TCC	S	0.22	TCT	S	0.19	ERR5637825	2021-03-18
3037	C	T	0.999678	TTC	F	0.54	TTT	F	0.46	ERR5637825	2021-03-18
5986	C	T	1	TTC	F	0.54	TTT	F	0.46	ERR5637825	2021-03-18
10159	A	G	0.0732366	GTA	V	0.12	GTG	V	0.46	ERR5637825	2021-03-18
10279	C	T	0.0895711	CTC	L	0.2	CTT	L	0.13	ERR5637825	2021-03-18
11200	C	T	0.998738	GCC	A	0.4	GCT	A	0.27	ERR5637825	2021-03-18
14676	C	T	0.999394	CCC	P	0.32	CCT	P	0.29	ERR5637825	2021-03-18
15279	C	T	1	CAC	H	0.58	CAT	H	0.42	ERR5637825	2021-03-18
16176	T	C	0.999659	ACT	T	0.25	ACC	T	0.36	ERR5637825	2021-03-18
28882	G	A	0.999401	AGG	R	0.21	AGA	R	0.21	ERR5637825	2021-03-18
913	C	T	0.99973	TCC	S	0.22	TCT	S	0.19	ERR5637828	2021-03-18
3037	C	T	1	TTC	F	0.54	TTT	F	0.46	ERR5637828	2021-03-18
5986	C	T	1	TTC	F	0.54	TTT	F	0.46	ERR5637828	2021-03-18
14676	C	T	0.999723	CCC	P	0.32	CCT	P	0.29	ERR5637828	2021-03-18
15279	C	T	1	CAC	H	0.58	CAT	H	0.42	ERR5637828	2021-03-18
16176	T	C	0.999844	ACT	T	0.25	ACC	T	0.36	ERR5637828	2021-03-18
28882	G	A	1	AGG	R	0.21	AGA	R	0.21	ERR5637828	2021-03-18
913	C	T	0.999797	TCC	S	0.22	TCT	S	0.19	ERR5637839	2021-03-18
3037	C	T	0.999677	TTC	F	0.54	TTT	F	0.46	ERR5637839	2021-03-18
5986	C	T	1	TTC	F	0.54	TTT	F	0.46	ERR5637839	2021-03-18
9712	C	T	0.999879	TCC	S	0.22	TCT	S	0.19	ERR5637839	2021-03-18
14676	C	T	0.999781	CCC	P	0.32	CCT	P	0.29	ERR5637839	2021-03-18
15090	A	G	1	GCA	A	0.23	GCG	A	0.11	ERR5637839	2021-03-18
15279	C	T	1	CAC	H	0.58	CAT	H	0.42	ERR5637839	2021-03-18
15952	C	T	0.166594	CTA	L	0.07	TTA	L	0.08	ERR5637839	2021-03-18
16176	T	C	0.999886	ACT	T	0.25	ACC	T	0.36	ERR5637839	2021-03-18
17449	T	C	0.999541	TTA	L	0.08	CTA	L	0.07	ERR5637839	2021-03-18
18828	C	T	0.999911	GTC	V	0.24	GTT	V	0.18	ERR5637839	2021-03-18
28882	G	A	0.998965	AGG	R	0.21	AGA	R	0.21	ERR5637839	2021-03-18
913	C	T	0.999884	TCC	S	0.22	TCT	S	0.19	ERR5637845	2021-03-18
3037	C	T	0.999653	TTC	F	0.54	TTT	F	0.46	ERR5637845	2021-03-18
5986	C	T	0.99989	TTC	F	0.54	TTT	F	0.46	ERR5637845	2021-03-18
14676	C	T	1	CCC	P	0.32	CCT	P	0.29	ERR5637845	2021-03-18
15279	C	T	1	CAC	H	0.58	CAT	H	0.42	ERR5637845	2021-03-18
16176	T	C	0.999827	ACT	T	0.25	ACC	T	0.36	ERR5637845	2021-03-18
28882	G	A	0.999575	AGG	R	0.21	AGA	R	0.21	ERR5637845	2021-03-18
913	C	T	0.998777	TCC	S	0.22	TCT	S	0.19	ERR5637846	2021-03-18
3037	C	T	0.999094	TTC	F	0.54	TTT	F	0.46	ERR5637846	2021-03-18
5986	C	T	1	TTC	F	0.54	TTT	F	0.46	ERR5637846	2021-03-18
14676	C	T	0.999354	CCC	P	0.32	CCT	P	0.29	ERR5637846	2021-03-18
15279	C	T	1	CAC	H	0.58	CAT	H	0.42	ERR5637846	2021-03-18
16176	T	C	1	ACT	T	0.25	ACC	T	0.36	ERR5637846	2021-03-18
19854	C	T	0.999679	GAC	D	0.54	GAT	D	0.46	ERR5637846	2021-03-18
20148	C	T	1	TTC	F	0.54	TTT	F	0.46	ERR5637846	2021-03-18
23114	C	T	0.999655	CTA	L	0.07	TTA	L	0.08	ERR5637846	2021-03-18
28882	G	A	1	AGG	R	0.21	AGA	R	0.21	ERR5637846	2021-03-18
913	C	T	0.999925	TCC	S	0.22	TCT	S	0.19	ERR5637848	2021-03-18
3037	C	T	0.999772	TTC	F	0.54	TTT	F	0.46	ERR5637848	2021-03-18
5986	C	T	0.999916	TTC	F	0.54	TTT	F	0.46	ERR5637848	2021-03-18
14676	C	T	0.9994	CCC	P	0.32	CCT	P	0.29	ERR5637848	2021-03-18
15279	C	T	0.999457	CAC	H	0.58	CAT	H	0.42	ERR5637848	2021-03-18
16176	T	C	1	ACT	T	0.25	ACC	T	0.36	ERR5637848	2021-03-18
20178	C	T	0.998967	GTC	V	0.24	GTT	V	0.18	ERR5637848	2021-03-18
28882	G	A	0.99976	AGG	R	0.21	AGA	R	0.21	ERR5637848	2021-03-18
913	C	T	0.9987	TCC	S	0.22	TCT	S	0.19	ERR5637849	2021-03-18
1288	C	T	0.999758	TGC	C	0.54	TGT	C	0.46	ERR5637849	2021-03-18
3037	C	T	1	TTC	F	0.54	TTT	F	0.46	ERR5637849	2021-03-18
5986	C	T	1	TTC	F	0.54	TTT	F	0.46	ERR5637849	2021-03-18
14676	C	T	0.999387	CCC	P	0.32	CCT	P	0.29	ERR5637849	2021-03-18
15279	C	T	1	CAC	H	0.58	CAT	H	0.42	ERR5637849	2021-03-18
16176	T	C	1	ACT	T	0.25	ACC	T	0.36	ERR5637849	2021-03-18
28882	G	A	1	AGG	R	0.21	AGA	R	0.21	ERR5637849	2021-03-18
913	C	T	1	TCC	S	0.22	TCT	S	0.19	ERR5637851	2021-03-18
3037	C	T	0.997478	TTC	F	0.54	TTT	F	0.46	ERR5637851	2021-03-18
5170	C	T	1	TAC	Y	0.56	TAT	Y	0.44	ERR5637851	2021-03-18
5986	C	T	1	TTC	F	0.54	TTT	F	0.46	ERR5637851	2021-03-18
14676	C	T	1	CCC	P	0.32	CCT	P	0.29	ERR5637851	2021-03-18
15279	C	T	1	CAC	H	0.58	CAT	H	0.42	ERR5637851	2021-03-18
16176	T	C	1	ACT	T	0.25	ACC	T	0.36	ERR5637851	2021-03-18
28882	G	A	0.992754	AGG	R	0.21	AGA	R	0.21	ERR5637851	2021-03-18
913	C	T	0.999665	TCC	S	0.22	TCT	S	0.19	ERR5637855	2021-03-17
3037	C	T	0.999275	TTC	F	0.54	TTT	F	0.46	ERR5637855	2021-03-17
5986	C	T	1	TTC	F	0.54	TTT	F	0.46	ERR5637855	2021-03-17
14676	C	T	0.999438	CCC	P	0.32	CCT	P	0.29	ERR5637855	2021-03-17
15279	C	T	1	CAC	H	0.58	CAT	H	0.42	ERR5637855	2021-03-17
16176	T	C	1	ACT	T	0.25	ACC	T	0.36	ERR5637855	2021-03-17
28882	G	A	0.999613	AGG	R	0.21	AGA	R	0.21	ERR5637855	2021-03-17
913	C	T	1	TCC	S	0.22	TCT	S	0.19	ERR5637862	2021-03-17
2662	C	T	0.10098	TAC	Y	0.56	TAT	Y	0.44	ERR5637862	2021-03-17
3037	C	T	1	TTC	F	0.54	TTT	F	0.46	ERR5637862	2021-03-17
5986	C	T	1	TTC	F	0.54	TTT	F	0.46	ERR5637862	2021-03-17
14676	C	T	1	CCC	P	0.32	CCT	P	0.29	ERR5637862	2021-03-17
15279	C	T	1	CAC	H	0.58	CAT	H	0.42	ERR5637862	2021-03-17
16176	T	C	1	ACT	T	0.25	ACC	T	0.36	ERR5637862	2021-03-17
18777	A	G	1	CAA	Q	0.27	CAG	Q	0.73	ERR5637862	2021-03-17
28882	G	A	1	AGG	R	0.21	AGA	R	0.21	ERR5637862	2021-03-17
1498	C	T	0.999423	TTC	F	0.54	TTT	F	0.46	ERR5637865	2021-03-17
1807	A	G	0.999878	GGA	G	0.25	GGG	G	0.25	ERR5637865	2021-03-17
2659	G	A	0.999933	AAG	K	0.57	AAA	K	0.43	ERR5637865	2021-03-17
3037	C	T	0.999479	TTC	F	0.54	TTT	F	0.46	ERR5637865	2021-03-17
8593	T	C	0.999776	GTT	V	0.18	GTC	V	0.24	ERR5637865	2021-03-17
9565	C	T	0.999661	TTC	F	0.54	TTT	F	0.46	ERR5637865	2021-03-17
14262	C	T	1	GAC	D	0.54	GAT	D	0.46	ERR5637865	2021-03-17
18171	C	T	0.99987	GGC	G	0.34	GGT	G	0.16	ERR5637865	2021-03-17
18657	C	T	0.999133	ACC	T	0.36	ACT	T	0.25	ERR5637865	2021-03-17
20724	A	G	0.999505	TTA	L	0.08	TTG	L	0.13	ERR5637865	2021-03-17
24748	C	T	0.999924	TTC	F	0.54	TTT	F	0.46	ERR5637865	2021-03-17
28699	A	G	0.999717	CCA	P	0.28	CCG	P	0.11	ERR5637865	2021-03-17
28720	C	T	0.999901	CGC	R	0.18	CGT	R	0.08	ERR5637865	2021-03-17
913	C	T	0.999638	TCC	S	0.22	TCT	S	0.19	ERR5637868	2021-03-17
3037	C	T	1	TTC	F	0.54	TTT	F	0.46	ERR5637868	2021-03-17
5986	C	T	1	TTC	F	0.54	TTT	F	0.46	ERR5637868	2021-03-17
14676	C	T	0.999667	CCC	P	0.32	CCT	P	0.29	ERR5637868	2021-03-17
15279	C	T	1	CAC	H	0.58	CAT	H	0.42	ERR5637868	2021-03-17
16176	T	C	0.999408	ACT	T	0.25	ACC	T	0.36	ERR5637868	2021-03-17
28882	G	A	1	AGG	R	0.21	AGA	R	0.21	ERR5637868	2021-03-17
913	C	T	1	TCC	S	0.22	TCT	S	0.19	ERR5637871	2021-03-17
2536	C	T	0.0589544	GTC	V	0.24	GTT	V	0.18	ERR5637871	2021-03-17
3037	C	T	1	TTC	F	0.54	TTT	F	0.46	ERR5637871	2021-03-17
5986	C	T	1	TTC	F	0.54	TTT	F	0.46	ERR5637871	2021-03-17
14676	C	T	1	CCC	P	0.32	CCT	P	0.29	ERR5637871	2021-03-17
15279	C	T	1	CAC	H	0.58	CAT	H	0.42	ERR5637871	2021-03-17
16176	T	C	1	ACT	T	0.25	ACC	T	0.36	ERR5637871	2021-03-17
26621	T	C	0.0611028	TGT	C	0.46	TGC	C	0.54	ERR5637871	2021-03-17
28603	C	T	0.999558	TTC	F	0.54	TTT	F	0.46	ERR5637871	2021-03-17
28882	G	A	1	AGG	R	0.21	AGA	R	0.21	ERR5637871	2021-03-17
913	C	T	0.999186	TCC	S	0.22	TCT	S	0.19	ERR5637874	2021-03-18
3037	C	T	0.999259	TTC	F	0.54	TTT	F	0.46	ERR5637874	2021-03-18
5986	C	T	1	TTC	F	0.54	TTT	F	0.46	ERR5637874	2021-03-18
14676	C	T	0.997846	CCC	P	0.32	CCT	P	0.29	ERR5637874	2021-03-18
15279	C	T	1	CAC	H	0.58	CAT	H	0.42	ERR5637874	2021-03-18
16176	T	C	1	ACT	T	0.25	ACC	T	0.36	ERR5637874	2021-03-18
25276	C	T	1	ACC	T	0.36	ACT	T	0.25	ERR5637874	2021-03-18
28882	G	A	1	AGG	R	0.21	AGA	R	0.21	ERR5637874	2021-03-18
913	C	T	1	TCC	S	0.22	TCT	S	0.19	ERR5637877	2021-03-20
1973	C	T	0.0907599	CTA	L	0.07	TTA	L	0.08	ERR5637877	2021-03-20
2552	T	C	1	TTA	L	0.08	CTA	L	0.07	ERR5637877	2021-03-20
3037	C	T	1	TTC	F	0.54	TTT	F	0.46	ERR5637877	2021-03-20
5986	C	T	1	TTC	F	0.54	TTT	F	0.46	ERR5637877	2021-03-20
14676	C	T	0.998527	CCC	P	0.32	CCT	P	0.29	ERR5637877	2021-03-20
15279	C	T	1	CAC	H	0.58	CAT	H	0.42	ERR5637877	2021-03-20
16176	T	C	1	ACT	T	0.25	ACC	T	0.36	ERR5637877	2021-03-20
25713	T	C	1	TAT	Y	0.44	TAC	Y	0.56	ERR5637877	2021-03-20
28882	G	A	1	AGG	R	0.21	AGA	R	0.21	ERR5637877	2021-03-20
913	C	T	0.999773	TCC	S	0.22	TCT	S	0.19	ERR5637879	2021-03-20
3037	C	T	0.999583	TTC	F	0.54	TTT	F	0.46	ERR5637879	2021-03-20
5986	C	T	1	TTC	F	0.54	TTT	F	0.46	ERR5637879	2021-03-20
14676	C	T	0.998745	CCC	P	0.32	CCT	P	0.29	ERR5637879	2021-03-20
15279	C	T	0.999802	CAC	H	0.58	CAT	H	0.42	ERR5637879	2021-03-20
16176	T	C	0.99991	ACT	T	0.25	ACC	T	0.36	ERR5637879	2021-03-20
27213	C	T	1	CTC	L	0.2	CTT	L	0.13	ERR5637879	2021-03-20
28882	G	A	1	AGG	R	0.21	AGA	R	0.21	ERR5637879	2021-03-20
913	C	T	0.99972	TCC	S	0.22	TCT	S	0.19	ERR5637882	2021-03-20
2552	T	C	0.999932	TTA	L	0.08	CTA	L	0.07	ERR5637882	2021-03-20
3037	C	T	0.995591	TTC	F	0.54	TTT	F	0.46	ERR5637882	2021-03-20
5986	C	T	1	TTC	F	0.54	TTT	F	0.46	ERR5637882	2021-03-20
14676	C	T	0.999556	CCC	P	0.32	CCT	P	0.29	ERR5637882	2021-03-20
15279	C	T	1	CAC	H	0.58	CAT	H	0.42	ERR5637882	2021-03-20
16176	T	C	1	ACT	T	0.25	ACC	T	0.36	ERR5637882	2021-03-20
25521	C	T	0.417501	TTC	F	0.54	TTT	F	0.46	ERR5637882	2021-03-20
25713	T	C	0.99872	TAT	Y	0.44	TAC	Y	0.56	ERR5637882	2021-03-20
28253	C	T	0.0893211	TTC	F	0.54	TTT	F	0.46	ERR5637882	2021-03-20
28882	G	A	1	AGG	R	0.21	AGA	R	0.21	ERR5637882	2021-03-20
466	C	T	1	CCC	P	0.32	CCT	P	0.29	ERR5637888	2021-03-20
913	C	T	0.999334	TCC	S	0.22	TCT	S	0.19	ERR5637888	2021-03-20
1264	G	A	1	ACG	T	0.11	ACA	T	0.28	ERR5637888	2021-03-20
3037	C	T	1	TTC	F	0.54	TTT	F	0.46	ERR5637888	2021-03-20
5986	C	T	1	TTC	F	0.54	TTT	F	0.46	ERR5637888	2021-03-20
14403	C	T	1	TTC	F	0.54	TTT	F	0.46	ERR5637888	2021-03-20
14676	C	T	0.999167	CCC	P	0.32	CCT	P	0.29	ERR5637888	2021-03-20
15279	C	T	0.999713	CAC	H	0.58	CAT	H	0.42	ERR5637888	2021-03-20
16176	T	C	0.999844	ACT	T	0.25	ACC	T	0.36	ERR5637888	2021-03-20
26277	G	T	0.999884	ACG	T	0.11	ACT	T	0.25	ERR5637888	2021-03-20
28882	G	A	1	AGG	R	0.21	AGA	R	0.21	ERR5637888	2021-03-20
913	C	T	1	TCC	S	0.22	TCT	S	0.19	ERR5637893	2021-03-19
3037	C	T	1	TTC	F	0.54	TTT	F	0.46	ERR5637893	2021-03-19
5986	C	T	1	TTC	F	0.54	TTT	F	0.46	ERR5637893	2021-03-19
14676	C	T	0.999137	CCC	P	0.32	CCT	P	0.29	ERR5637893	2021-03-19
15279	C	T	1	CAC	H	0.58	CAT	H	0.42	ERR5637893	2021-03-19
16176	T	C	1	ACT	T	0.25	ACC	T	0.36	ERR5637893	2021-03-19
22798	A	G	0.361806	CCA	P	0.28	CCG	P	0.11	ERR5637893	2021-03-19
28882	G	A	1	AGG	R	0.21	AGA	R	0.21	ERR5637893	2021-03-19
913	C	T	0.999312	TCC	S	0.22	TCT	S	0.19	ERR5637896	2021-03-20
3037	C	T	1	TTC	F	0.54	TTT	F	0.46	ERR5637896	2021-03-20
3817	C	T	0.99981	GAC	D	0.54	GAT	D	0.46	ERR5637896	2021-03-20
5986	C	T	1	TTC	F	0.54	TTT	F	0.46	ERR5637896	2021-03-20
6337	G	T	1	TCG	S	0.05	TCT	S	0.19	ERR5637896	2021-03-20
14676	C	T	0.999639	CCC	P	0.32	CCT	P	0.29	ERR5637896	2021-03-20
15279	C	T	0.99977	CAC	H	0.58	CAT	H	0.42	ERR5637896	2021-03-20
16176	T	C	1	ACT	T	0.25	ACC	T	0.36	ERR5637896	2021-03-20
19263	C	T	0.99983	AAC	N	0.53	AAT	N	0.47	ERR5637896	2021-03-20
28882	G	A	0.998639	AGG	R	0.21	AGA	R	0.21	ERR5637896	2021-03-20
913	C	T	0.999275	TCC	S	0.22	TCT	S	0.19	ERR5637899	2021-03-19
3037	C	T	0.999313	TTC	F	0.54	TTT	F	0.46	ERR5637899	2021-03-19
5986	C	T	1	TTC	F	0.54	TTT	F	0.46	ERR5637899	2021-03-19
9340	T	C	0.063253	AAT	N	0.47	AAC	N	0.53	ERR5637899	2021-03-19
14676	C	T	0.997944	CCC	P	0.32	CCT	P	0.29	ERR5637899	2021-03-19
15279	C	T	0.999683	CAC	H	0.58	CAT	H	0.42	ERR5637899	2021-03-19
16176	T	C	1	ACT	T	0.25	ACC	T	0.36	ERR5637899	2021-03-19
25276	C	T	1	ACC	T	0.36	ACT	T	0.25	ERR5637899	2021-03-19
28882	G	A	0.998551	AGG	R	0.21	AGA	R	0.21	ERR5637899	2021-03-19
718	T	C	0.99904	ACT	T	0.25	ACC	T	0.36	ERR5637900	2021-03-19
913	C	T	0.999876	TCC	S	0.22	TCT	S	0.19	ERR5637900	2021-03-19
3037	C	T	0.999751	TTC	F	0.54	TTT	F	0.46	ERR5637900	2021-03-19
5986	C	T	1	TTC	F	0.54	TTT	F	0.46	ERR5637900	2021-03-19
14676	C	T	0.999785	CCC	P	0.32	CCT	P	0.29	ERR5637900	2021-03-19
15279	C	T	1	CAC	H	0.58	CAT	H	0.42	ERR5637900	2021-03-19
16176	T	C	0.999627	ACT	T	0.25	ACC	T	0.36	ERR5637900	2021-03-19
21363	T	C	0.999671	AAT	N	0.47	AAC	N	0.53	ERR5637900	2021-03-19
21652	T	C	0.999273	AAT	N	0.47	AAC	N	0.53	ERR5637900	2021-03-19
28882	G	A	0.999165	AGG	R	0.21	AGA	R	0.21	ERR5637900	2021-03-19
913	C	T	0.999857	TCC	S	0.22	TCT	S	0.19	ERR5637913	2021-03-19
3037	C	T	1	TTC	F	0.54	TTT	F	0.46	ERR5637913	2021-03-19
5986	C	T	1	TTC	F	0.54	TTT	F	0.46	ERR5637913	2021-03-19
14676	C	T	0.999589	CCC	P	0.32	CCT	P	0.29	ERR5637913	2021-03-19
15279	C	T	1	CAC	H	0.58	CAT	H	0.42	ERR5637913	2021-03-19
16176	T	C	1	ACT	T	0.25	ACC	T	0.36	ERR5637913	2021-03-19
27213	C	T	0.99949	CTC	L	0.2	CTT	L	0.13	ERR5637913	2021-03-19
28882	G	A	1	AGG	R	0.21	AGA	R	0.21	ERR5637913	2021-03-19
583	C	T	1	GTC	V	0.24	GTT	V	0.18	ERR5637915	2021-03-20
913	C	T	0.999743	TCC	S	0.22	TCT	S	0.19	ERR5637915	2021-03-20
3037	C	T	1	TTC	F	0.54	TTT	F	0.46	ERR5637915	2021-03-20
3877	T	G	0.12118	GCT	A	0.27	GCG	A	0.11	ERR5637915	2021-03-20
5986	C	T	1	TTC	F	0.54	TTT	F	0.46	ERR5637915	2021-03-20
9016	T	C	0.999904	GCT	A	0.27	GCC	A	0.4	ERR5637915	2021-03-20
11747	C	T	0.997387	CTA	L	0.07	TTA	L	0.08	ERR5637915	2021-03-20
14676	C	T	0.999716	CCC	P	0.32	CCT	P	0.29	ERR5637915	2021-03-20
15279	C	T	0.999892	CAC	H	0.58	CAT	H	0.42	ERR5637915	2021-03-20
16173	C	T	0.999603	AAC	N	0.53	AAT	N	0.47	ERR5637915	2021-03-20
16176	T	C	1	ACT	T	0.25	ACC	T	0.36	ERR5637915	2021-03-20
26606	C	T	1	TTC	F	0.54	TTT	F	0.46	ERR5637915	2021-03-20
28882	G	A	0.998971	AGG	R	0.21	AGA	R	0.21	ERR5637915	2021-03-20
583	C	T	0.999745	GTC	V	0.24	GTT	V	0.18	ERR5637916	2021-03-19
913	C	T	0.999743	TCC	S	0.22	TCT	S	0.19	ERR5637916	2021-03-19
3037	C	T	0.999098	TTC	F	0.54	TTT	F	0.46	ERR5637916	2021-03-19
5986	C	T	1	TTC	F	0.54	TTT	F	0.46	ERR5637916	2021-03-19
9016	T	C	0.999626	GCT	A	0.27	GCC	A	0.4	ERR5637916	2021-03-19
11747	C	T	0.999838	CTA	L	0.07	TTA	L	0.08	ERR5637916	2021-03-19
14676	C	T	0.99971	CCC	P	0.32	CCT	P	0.29	ERR5637916	2021-03-19
15279	C	T	0.999916	CAC	H	0.58	CAT	H	0.42	ERR5637916	2021-03-19
16176	T	C	1	ACT	T	0.25	ACC	T	0.36	ERR5637916	2021-03-19
26606	C	T	1	TTC	F	0.54	TTT	F	0.46	ERR5637916	2021-03-19
28882	G	A	0.999584	AGG	R	0.21	AGA	R	0.21	ERR5637916	2021-03-19
913	C	T	0.999708	TCC	S	0.22	TCT	S	0.19	ERR5637917	2021-03-20
3037	C	T	0.99888	TTC	F	0.54	TTT	F	0.46	ERR5637917	2021-03-20
5986	C	T	1	TTC	F	0.54	TTT	F	0.46	ERR5637917	2021-03-20
14676	C	T	0.999028	CCC	P	0.32	CCT	P	0.29	ERR5637917	2021-03-20
14754	A	G	0.108582	AAA	K	0.43	AAG	K	0.57	ERR5637917	2021-03-20
15279	C	T	0.999862	CAC	H	0.58	CAT	H	0.42	ERR5637917	2021-03-20
16176	T	C	1	ACT	T	0.25	ACC	T	0.36	ERR5637917	2021-03-20
20178	C	T	0.999878	GTC	V	0.24	GTT	V	0.18	ERR5637917	2021-03-20
28882	G	A	1	AGG	R	0.21	AGA	R	0.21	ERR5637917	2021-03-20
841	C	A	0.0700175	GGC	G	0.34	GGA	G	0.25	ERR5637918	2021-03-20
913	C	T	0.999235	TCC	S	0.22	TCT	S	0.19	ERR5637918	2021-03-20
3037	C	T	0.997409	TTC	F	0.54	TTT	F	0.46	ERR5637918	2021-03-20
5986	C	T	1	TTC	F	0.54	TTT	F	0.46	ERR5637918	2021-03-20
14676	C	T	0.999026	CCC	P	0.32	CCT	P	0.29	ERR5637918	2021-03-20
15279	C	T	1	CAC	H	0.58	CAT	H	0.42	ERR5637918	2021-03-20
15879	C	T	0.999711	TGC	C	0.54	TGT	C	0.46	ERR5637918	2021-03-20
16176	T	C	1	ACT	T	0.25	ACC	T	0.36	ERR5637918	2021-03-20
23506	C	T	0.996347	GGC	G	0.34	GGT	G	0.16	ERR5637918	2021-03-20
28882	G	A	1	AGG	R	0.21	AGA	R	0.21	ERR5637918	2021-03-20
913	C	T	0.999893	TCC	S	0.22	TCT	S	0.19	ERR5637919	2021-03-20
3037	C	T	0.999613	TTC	F	0.54	TTT	F	0.46	ERR5637919	2021-03-20
5986	C	T	0.999544	TTC	F	0.54	TTT	F	0.46	ERR5637919	2021-03-20
14676	C	T	1	CCC	P	0.32	CCT	P	0.29	ERR5637919	2021-03-20
15279	C	T	1	CAC	H	0.58	CAT	H	0.42	ERR5637919	2021-03-20
16176	T	C	0.999765	ACT	T	0.25	ACC	T	0.36	ERR5637919	2021-03-20
16293	C	T	1	TGC	C	0.54	TGT	C	0.46	ERR5637919	2021-03-20
22388	C	T	0.999874	CTA	L	0.07	TTA	L	0.08	ERR5637919	2021-03-20
28882	G	A	0.998492	AGG	R	0.21	AGA	R	0.21	ERR5637919	2021-03-20
913	C	T	0.999747	TCC	S	0.22	TCT	S	0.19	ERR5637927	2021-03-19
3037	C	T	1	TTC	F	0.54	TTT	F	0.46	ERR5637927	2021-03-19
5986	C	T	0.999562	TTC	F	0.54	TTT	F	0.46	ERR5637927	2021-03-19
10228	C	T	0.731947	CTC	L	0.2	CTT	L	0.13	ERR5637927	2021-03-19
10765	C	T	0.255282	TAC	Y	0.56	TAT	Y	0.44	ERR5637927	2021-03-19
14676	C	T	0.99944	CCC	P	0.32	CCT	P	0.29	ERR5637927	2021-03-19
15279	C	T	1	CAC	H	0.58	CAT	H	0.42	ERR5637927	2021-03-19
16176	T	C	1	ACT	T	0.25	ACC	T	0.36	ERR5637927	2021-03-19
22798	A	G	0.195319	CCA	P	0.28	CCG	P	0.11	ERR5637927	2021-03-19
28882	G	A	1	AGG	R	0.21	AGA	R	0.21	ERR5637927	2021-03-19
913	C	T	0.999906	TCC	S	0.22	TCT	S	0.19	ERR5637930	2021-03-20
3037	C	T	0.999472	TTC	F	0.54	TTT	F	0.46	ERR5637930	2021-03-20
5170	C	T	0.999744	TAC	Y	0.56	TAT	Y	0.44	ERR5637930	2021-03-20
5986	C	T	0.999788	TTC	F	0.54	TTT	F	0.46	ERR5637930	2021-03-20
14676	C	T	0.999687	CCC	P	0.32	CCT	P	0.29	ERR5637930	2021-03-20
15279	C	T	1	CAC	H	0.58	CAT	H	0.42	ERR5637930	2021-03-20
16176	T	C	0.999906	ACT	T	0.25	ACC	T	0.36	ERR5637930	2021-03-20
28882	G	A	0.999001	AGG	R	0.21	AGA	R	0.21	ERR5637930	2021-03-20
346	C	T	1	CTC	L	0.2	CTT	L	0.13	ERR5637932	2021-03-20
535	A	T	0.0613742	GCA	A	0.23	GCT	A	0.27	ERR5637932	2021-03-20
913	C	T	0.999819	TCC	S	0.22	TCT	S	0.19	ERR5637932	2021-03-20
3037	C	T	1	TTC	F	0.54	TTT	F	0.46	ERR5637932	2021-03-20
5986	C	T	1	TTC	F	0.54	TTT	F	0.46	ERR5637932	2021-03-20
14676	C	T	0.999132	CCC	P	0.32	CCT	P	0.29	ERR5637932	2021-03-20
15279	C	T	0.99985	CAC	H	0.58	CAT	H	0.42	ERR5637932	2021-03-20
16111	C	T	1	CTA	L	0.07	TTA	L	0.08	ERR5637932	2021-03-20
16176	T	C	1	ACT	T	0.25	ACC	T	0.36	ERR5637932	2021-03-20
26439	G	T	0.999815	CTG	L	0.4	CTT	L	0.13	ERR5637932	2021-03-20
27559	C	T	0.999702	CTG	L	0.4	TTG	L	0.13	ERR5637932	2021-03-20
28882	G	A	0.999171	AGG	R	0.21	AGA	R	0.21	ERR5637932	2021-03-20
913	C	T	1	TCC	S	0.22	TCT	S	0.19	ERR5637933	2021-03-20
3037	C	T	1	TTC	F	0.54	TTT	F	0.46	ERR5637933	2021-03-20
5986	C	T	1	TTC	F	0.54	TTT	F	0.46	ERR5637933	2021-03-20
14676	C	T	1	CCC	P	0.32	CCT	P	0.29	ERR5637933	2021-03-20
15279	C	T	1	CAC	H	0.58	CAT	H	0.42	ERR5637933	2021-03-20
15957	G	A	0.992167	GGG	G	0.25	GGA	G	0.25	ERR5637933	2021-03-20
16176	T	C	0.994036	ACT	T	0.25	ACC	T	0.36	ERR5637933	2021-03-20
17934	C	T	1	ACC	T	0.36	ACT	T	0.25	ERR5637933	2021-03-20
19983	C	T	0.0618557	GTC	V	0.24	GTT	V	0.18	ERR5637933	2021-03-20
28882	G	A	1	AGG	R	0.21	AGA	R	0.21	ERR5637933	2021-03-20
913	C	T	0.99979	TCC	S	0.22	TCT	S	0.19	ERR5637936	2021-03-20
1303	T	G	0.0572061	ACT	T	0.25	ACG	T	0.11	ERR5637936	2021-03-20
2299	C	T	1	TTC	F	0.54	TTT	F	0.46	ERR5637936	2021-03-20
3037	C	T	1	TTC	F	0.54	TTT	F	0.46	ERR5637936	2021-03-20
3877	T	G	0.359155	GCT	A	0.27	GCG	A	0.11	ERR5637936	2021-03-20
4423	C	T	0.997994	CGC	R	0.18	CGT	R	0.08	ERR5637936	2021-03-20
5986	C	T	1	TTC	F	0.54	TTT	F	0.46	ERR5637936	2021-03-20
14676	C	T	0.999265	CCC	P	0.32	CCT	P	0.29	ERR5637936	2021-03-20
15279	C	T	1	CAC	H	0.58	CAT	H	0.42	ERR5637936	2021-03-20
16176	T	C	1	ACT	T	0.25	ACC	T	0.36	ERR5637936	2021-03-20
28882	G	A	1	AGG	R	0.21	AGA	R	0.21	ERR5637936	2021-03-20
913	C	T	0.999539	TCC	S	0.22	TCT	S	0.19	ERR5637937	2021-03-20
3037	C	T	0.999571	TTC	F	0.54	TTT	F	0.46	ERR5637937	2021-03-20
5986	C	T	0.999036	TTC	F	0.54	TTT	F	0.46	ERR5637937	2021-03-20
14676	C	T	0.999549	CCC	P	0.32	CCT	P	0.29	ERR5637937	2021-03-20
15279	C	T	1	CAC	H	0.58	CAT	H	0.42	ERR5637937	2021-03-20
16176	T	C	1	ACT	T	0.25	ACC	T	0.36	ERR5637937	2021-03-20
19854	C	T	0.999566	GAC	D	0.54	GAT	D	0.46	ERR5637937	2021-03-20
28882	G	A	1	AGG	R	0.21	AGA	R	0.21	ERR5637937	2021-03-20
913	C	T	0.999772	TCC	S	0.22	TCT	S	0.19	ERR5637939	2021-03-20
3037	C	T	0.999708	TTC	F	0.54	TTT	F	0.46	ERR5637939	2021-03-20
5986	C	T	1	TTC	F	0.54	TTT	F	0.46	ERR5637939	2021-03-20
9712	C	T	0.999725	TCC	S	0.22	TCT	S	0.19	ERR5637939	2021-03-20
14676	C	T	0.9996	CCC	P	0.32	CCT	P	0.29	ERR5637939	2021-03-20
15279	C	T	1	CAC	H	0.58	CAT	H	0.42	ERR5637939	2021-03-20
16176	T	C	1	ACT	T	0.25	ACC	T	0.36	ERR5637939	2021-03-20
17449	T	C	0.999894	TTA	L	0.08	CTA	L	0.07	ERR5637939	2021-03-20
28001	G	A	0.999532	CCG	P	0.11	CCA	P	0.28	ERR5637939	2021-03-20
28882	G	A	0.999434	AGG	R	0.21	AGA	R	0.21	ERR5637939	2021-03-20
841	C	A	0.0514264	GGC	G	0.34	GGA	G	0.25	ERR5637945	2021-03-20
913	C	T	0.999425	TCC	S	0.22	TCT	S	0.19	ERR5637945	2021-03-20
3037	C	T	1	TTC	F	0.54	TTT	F	0.46	ERR5637945	2021-03-20
5986	C	T	1	TTC	F	0.54	TTT	F	0.46	ERR5637945	2021-03-20
14676	C	T	0.997424	CCC	P	0.32	CCT	P	0.29	ERR5637945	2021-03-20
15279	C	T	1	CAC	H	0.58	CAT	H	0.42	ERR5637945	2021-03-20
16176	T	C	1	ACT	T	0.25	ACC	T	0.36	ERR5637945	2021-03-20
25276	C	T	1	ACC	T	0.36	ACT	T	0.25	ERR5637945	2021-03-20
28882	G	A	0.997717	AGG	R	0.21	AGA	R	0.21	ERR5637945	2021-03-20
913	C	T	0.998891	TCC	S	0.22	TCT	S	0.19	ERR5637946	2021-03-20
3037	C	T	0.995215	TTC	F	0.54	TTT	F	0.46	ERR5637946	2021-03-20
5806	C	T	1	TGC	C	0.54	TGT	C	0.46	ERR5637946	2021-03-20
5986	C	T	1	TTC	F	0.54	TTT	F	0.46	ERR5637946	2021-03-20
9712	C	T	1	TCC	S	0.22	TCT	S	0.19	ERR5637946	2021-03-20
14676	C	T	1	CCC	P	0.32	CCT	P	0.29	ERR5637946	2021-03-20
15279	C	T	1	CAC	H	0.58	CAT	H	0.42	ERR5637946	2021-03-20
16176	T	C	1	ACT	T	0.25	ACC	T	0.36	ERR5637946	2021-03-20
17449	T	C	0.997286	TTA	L	0.08	CTA	L	0.07	ERR5637946	2021-03-20
28882	G	A	0.990909	AGG	R	0.21	AGA	R	0.21	ERR5637946	2021-03-20
913	C	T	0.999646	TCC	S	0.22	TCT	S	0.19	ERR5637947	2021-03-19
2552	T	C	1	TTA	L	0.08	CTA	L	0.07	ERR5637947	2021-03-19
3037	C	T	1	TTC	F	0.54	TTT	F	0.46	ERR5637947	2021-03-19
5986	C	T	1	TTC	F	0.54	TTT	F	0.46	ERR5637947	2021-03-19
12799	T	C	0.0611354	GGT	G	0.16	GGC	G	0.34	ERR5637947	2021-03-19
14676	C	T	1	CCC	P	0.32	CCT	P	0.29	ERR5637947	2021-03-19
15279	C	T	1	CAC	H	0.58	CAT	H	0.42	ERR5637947	2021-03-19
16176	T	C	1	ACT	T	0.25	ACC	T	0.36	ERR5637947	2021-03-19
23929	C	T	0.0585366	TAC	Y	0.56	TAT	Y	0.44	ERR5637947	2021-03-19
25713	T	C	1	TAT	Y	0.44	TAC	Y	0.56	ERR5637947	2021-03-19
26298	T	C	0.0753998	CTT	L	0.13	CTC	L	0.2	ERR5637947	2021-03-19
28882	G	A	1	AGG	R	0.21	AGA	R	0.21	ERR5637947	2021-03-19
913	C	T	0.999022	TCC	S	0.22	TCT	S	0.19	ERR5637948	2021-03-19
2552	T	C	1	TTA	L	0.08	CTA	L	0.07	ERR5637948	2021-03-19
3037	C	T	1	TTC	F	0.54	TTT	F	0.46	ERR5637948	2021-03-19
5986	C	T	1	TTC	F	0.54	TTT	F	0.46	ERR5637948	2021-03-19
14676	C	T	0.997462	CCC	P	0.32	CCT	P	0.29	ERR5637948	2021-03-19
15279	C	T	1	CAC	H	0.58	CAT	H	0.42	ERR5637948	2021-03-19
16176	T	C	1	ACT	T	0.25	ACC	T	0.36	ERR5637948	2021-03-19
25713	T	C	1	TAT	Y	0.44	TAC	Y	0.56	ERR5637948	2021-03-19
28882	G	A	1	AGG	R	0.21	AGA	R	0.21	ERR5637948	2021-03-19
913	C	T	0.99916	TCC	S	0.22	TCT	S	0.19	ERR5637949	2021-03-19
2552	T	C	0.999856	TTA	L	0.08	CTA	L	0.07	ERR5637949	2021-03-19
3037	C	T	0.99952	TTC	F	0.54	TTT	F	0.46	ERR5637949	2021-03-19
5986	C	T	1	TTC	F	0.54	TTT	F	0.46	ERR5637949	2021-03-19
14676	C	T	0.999288	CCC	P	0.32	CCT	P	0.29	ERR5637949	2021-03-19
15279	C	T	1	CAC	H	0.58	CAT	H	0.42	ERR5637949	2021-03-19
16176	T	C	1	ACT	T	0.25	ACC	T	0.36	ERR5637949	2021-03-19
25713	T	C	1	TAT	Y	0.44	TAC	Y	0.56	ERR5637949	2021-03-19
28882	G	A	1	AGG	R	0.21	AGA	R	0.21	ERR5637949	2021-03-19
913	C	T	0.999417	TCC	S	0.22	TCT	S	0.19	ERR5637951	2021-03-19
3037	C	T	1	TTC	F	0.54	TTT	F	0.46	ERR5637951	2021-03-19
5986	C	T	1	TTC	F	0.54	TTT	F	0.46	ERR5637951	2021-03-19
14676	C	T	0.999766	CCC	P	0.32	CCT	P	0.29	ERR5637951	2021-03-19
15279	C	T	0.99982	CAC	H	0.58	CAT	H	0.42	ERR5637951	2021-03-19
16176	T	C	1	ACT	T	0.25	ACC	T	0.36	ERR5637951	2021-03-19
19854	C	T	0.999344	GAC	D	0.54	GAT	D	0.46	ERR5637951	2021-03-19
28882	G	A	0.999065	AGG	R	0.21	AGA	R	0.21	ERR5637951	2021-03-19
28966	G	A	0.218216	GAG	E	0.58	GAA	E	0.42	ERR5637951	2021-03-19
913	C	T	1	TCC	S	0.22	TCT	S	0.19	ERR5637952	2021-03-19
3037	C	T	0.998062	TTC	F	0.54	TTT	F	0.46	ERR5637952	2021-03-19
5365	C	T	1	TAC	Y	0.56	TAT	Y	0.44	ERR5637952	2021-03-19
5986	C	T	1	TTC	F	0.54	TTT	F	0.46	ERR5637952	2021-03-19
14676	C	T	1	CCC	P	0.32	CCT	P	0.29	ERR5637952	2021-03-19
15279	C	T	1	CAC	H	0.58	CAT	H	0.42	ERR5637952	2021-03-19
16176	T	C	1	ACT	T	0.25	ACC	T	0.36	ERR5637952	2021-03-19
23986	T	C	1	GAT	D	0.46	GAC	D	0.54	ERR5637952	2021-03-19
26882	C	G	1	CTC	L	0.2	CTG	L	0.4	ERR5637952	2021-03-19
28882	G	A	1	AGG	R	0.21	AGA	R	0.21	ERR5637952	2021-03-19
913	C	T	0.999493	TCC	S	0.22	TCT	S	0.19	ERR5637953	2021-03-20
3037	C	T	1	TTC	F	0.54	TTT	F	0.46	ERR5637953	2021-03-20
5986	C	T	1	TTC	F	0.54	TTT	F	0.46	ERR5637953	2021-03-20
14676	C	T	0.998463	CCC	P	0.32	CCT	P	0.29	ERR5637953	2021-03-20
15279	C	T	1	CAC	H	0.58	CAT	H	0.42	ERR5637953	2021-03-20
15957	G	A	0.999812	GGG	G	0.25	GGA	G	0.25	ERR5637953	2021-03-20
16176	T	C	1	ACT	T	0.25	ACC	T	0.36	ERR5637953	2021-03-20
17934	C	T	1	ACC	T	0.36	ACT	T	0.25	ERR5637953	2021-03-20
28882	G	A	0.999177	AGG	R	0.21	AGA	R	0.21	ERR5637953	2021-03-20
913	C	T	0.999544	TCC	S	0.22	TCT	S	0.19	ERR5637954	2021-03-20
3037	C	T	1	TTC	F	0.54	TTT	F	0.46	ERR5637954	2021-03-20
3457	C	T	0.881127	TAC	Y	0.56	TAT	Y	0.44	ERR5637954	2021-03-20
5986	C	T	1	TTC	F	0.54	TTT	F	0.46	ERR5637954	2021-03-20
14676	C	T	0.996748	CCC	P	0.32	CCT	P	0.29	ERR5637954	2021-03-20
14796	T	C	1	GAT	D	0.46	GAC	D	0.54	ERR5637954	2021-03-20
15279	C	T	1	CAC	H	0.58	CAT	H	0.42	ERR5637954	2021-03-20
16176	T	C	1	ACT	T	0.25	ACC	T	0.36	ERR5637954	2021-03-20
28882	G	A	1	AGG	R	0.21	AGA	R	0.21	ERR5637954	2021-03-20
913	C	T	1	TCC	S	0.22	TCT	S	0.19	ERR5637974	2021-03-19
3037	C	T	1	TTC	F	0.54	TTT	F	0.46	ERR5637974	2021-03-19
5986	C	T	1	TTC	F	0.54	TTT	F	0.46	ERR5637974	2021-03-19
13297	C	T	0.0716019	GAC	D	0.54	GAT	D	0.46	ERR5637974	2021-03-19
14676	C	T	0.99859	CCC	P	0.32	CCT	P	0.29	ERR5637974	2021-03-19
15279	C	T	1	CAC	H	0.58	CAT	H	0.42	ERR5637974	2021-03-19
16176	T	C	1	ACT	T	0.25	ACC	T	0.36	ERR5637974	2021-03-19
27513	C	T	1	TAC	Y	0.56	TAT	Y	0.44	ERR5637974	2021-03-19
28882	G	A	1	AGG	R	0.21	AGA	R	0.21	ERR5637974	2021-03-19
913	C	T	1	TCC	S	0.22	TCT	S	0.19	ERR5637975	2021-03-20
3037	C	T	1	TTC	F	0.54	TTT	F	0.46	ERR5637975	2021-03-20
5986	C	T	1	TTC	F	0.54	TTT	F	0.46	ERR5637975	2021-03-20
14676	C	T	0.997128	CCC	P	0.32	CCT	P	0.29	ERR5637975	2021-03-20
15279	C	T	1	CAC	H	0.58	CAT	H	0.42	ERR5637975	2021-03-20
16176	T	C	1	ACT	T	0.25	ACC	T	0.36	ERR5637975	2021-03-20
22798	A	G	0.937876	CCA	P	0.28	CCG	P	0.11	ERR5637975	2021-03-20
28882	G	A	1	AGG	R	0.21	AGA	R	0.21	ERR5637975	2021-03-20
913	C	T	1	TCC	S	0.22	TCT	S	0.19	ERR5637976	2021-03-20
3037	C	T	1	TTC	F	0.54	TTT	F	0.46	ERR5637976	2021-03-20
5986	C	T	1	TTC	F	0.54	TTT	F	0.46	ERR5637976	2021-03-20
14676	C	T	0.999449	CCC	P	0.32	CCT	P	0.29	ERR5637976	2021-03-20
15279	C	T	1	CAC	H	0.58	CAT	H	0.42	ERR5637976	2021-03-20
16176	T	C	1	ACT	T	0.25	ACC	T	0.36	ERR5637976	2021-03-20
22798	A	G	0.0771271	CCA	P	0.28	CCG	P	0.11	ERR5637976	2021-03-20
28882	G	A	1	AGG	R	0.21	AGA	R	0.21	ERR5637976	2021-03-20
913	C	T	0.999661	TCC	S	0.22	TCT	S	0.19	ERR5637985	2021-03-20
3037	C	T	0.999683	TTC	F	0.54	TTT	F	0.46	ERR5637985	2021-03-20
3877	T	G	0.146667	GCT	A	0.27	GCG	A	0.11	ERR5637985	2021-03-20
5986	C	T	1	TTC	F	0.54	TTT	F	0.46	ERR5637985	2021-03-20
14676	C	T	0.999765	CCC	P	0.32	CCT	P	0.29	ERR5637985	2021-03-20
15279	C	T	0.999873	CAC	H	0.58	CAT	H	0.42	ERR5637985	2021-03-20
16176	T	C	1	ACT	T	0.25	ACC	T	0.36	ERR5637985	2021-03-20
22798	A	G	0.43219	CCA	P	0.28	CCG	P	0.11	ERR5637985	2021-03-20
28882	G	A	1	AGG	R	0.21	AGA	R	0.21	ERR5637985	2021-03-20
673	C	T	0.110383	TAC	Y	0.56	TAT	Y	0.44	ERR5637986	2021-03-20
841	C	A	0.109887	GGC	G	0.34	GGA	G	0.25	ERR5637986	2021-03-20
913	C	T	0.999707	TCC	S	0.22	TCT	S	0.19	ERR5637986	2021-03-20
3037	C	T	0.999094	TTC	F	0.54	TTT	F	0.46	ERR5637986	2021-03-20
5986	C	T	1	TTC	F	0.54	TTT	F	0.46	ERR5637986	2021-03-20
13725	T	C	0.108456	GCT	A	0.27	GCC	A	0.4	ERR5637986	2021-03-20
14676	C	T	1	CCC	P	0.32	CCT	P	0.29	ERR5637986	2021-03-20
15279	C	T	1	CAC	H	0.58	CAT	H	0.42	ERR5637986	2021-03-20
15957	G	A	1	GGG	G	0.25	GGA	G	0.25	ERR5637986	2021-03-20
16176	T	C	1	ACT	T	0.25	ACC	T	0.36	ERR5637986	2021-03-20
17934	C	T	1	ACC	T	0.36	ACT	T	0.25	ERR5637986	2021-03-20
28882	G	A	1	AGG	R	0.21	AGA	R	0.21	ERR5637986	2021-03-20
718	T	C	0.999665	ACT	T	0.25	ACC	T	0.36	ERR5637987	2021-03-19
913	C	T	0.999885	TCC	S	0.22	TCT	S	0.19	ERR5637987	2021-03-19
3037	C	T	1	TTC	F	0.54	TTT	F	0.46	ERR5637987	2021-03-19
5986	C	T	1	TTC	F	0.54	TTT	F	0.46	ERR5637987	2021-03-19
14676	C	T	0.999599	CCC	P	0.32	CCT	P	0.29	ERR5637987	2021-03-19
15279	C	T	0.99977	CAC	H	0.58	CAT	H	0.42	ERR5637987	2021-03-19
16176	T	C	1	ACT	T	0.25	ACC	T	0.36	ERR5637987	2021-03-19
21363	T	C	1	AAT	N	0.47	AAC	N	0.53	ERR5637987	2021-03-19
21652	T	C	0.999886	AAT	N	0.47	AAC	N	0.53	ERR5637987	2021-03-19
28253	C	T	0.106332	TTC	F	0.54	TTT	F	0.46	ERR5637987	2021-03-19
28882	G	A	0.999072	AGG	R	0.21	AGA	R	0.21	ERR5637987	2021-03-19
913	C	T	1	TCC	S	0.22	TCT	S	0.19	ERR5637996	2021-03-20
2552	T	C	0.999814	TTA	L	0.08	CTA	L	0.07	ERR5637996	2021-03-20
3037	C	T	1	TTC	F	0.54	TTT	F	0.46	ERR5637996	2021-03-20
3796	C	T	0.52842	GTC	V	0.24	GTT	V	0.18	ERR5637996	2021-03-20
5986	C	T	1	TTC	F	0.54	TTT	F	0.46	ERR5637996	2021-03-20
9991	T	C	0.163355	AGT	S	0.15	AGC	S	0.24	ERR5637996	2021-03-20
14676	C	T	0.99937	CCC	P	0.32	CCT	P	0.29	ERR5637996	2021-03-20
15279	C	T	1	CAC	H	0.58	CAT	H	0.42	ERR5637996	2021-03-20
16176	T	C	1	ACT	T	0.25	ACC	T	0.36	ERR5637996	2021-03-20
25713	T	C	1	TAT	Y	0.44	TAC	Y	0.56	ERR5637996	2021-03-20
28882	G	A	1	AGG	R	0.21	AGA	R	0.21	ERR5637996	2021-03-20
1498	C	T	0.999395	TTC	F	0.54	TTT	F	0.46	ERR5638001	2021-03-19
1807	A	G	0.999857	GGA	G	0.25	GGG	G	0.25	ERR5638001	2021-03-19
2659	G	A	0.999907	AAG	K	0.57	AAA	K	0.43	ERR5638001	2021-03-19
3037	C	T	0.999019	TTC	F	0.54	TTT	F	0.46	ERR5638001	2021-03-19
4255	G	A	0.999172	CCG	P	0.11	CCA	P	0.28	ERR5638001	2021-03-19
8593	T	C	1	GTT	V	0.18	GTC	V	0.24	ERR5638001	2021-03-19
9565	C	T	0.999455	TTC	F	0.54	TTT	F	0.46	ERR5638001	2021-03-19
11092	T	C	0.999727	AAT	N	0.47	AAC	N	0.53	ERR5638001	2021-03-19
17721	G	T	0.0620435	GTG	V	0.46	GTT	V	0.18	ERR5638001	2021-03-19
18171	C	T	0.999589	GGC	G	0.34	GGT	G	0.16	ERR5638001	2021-03-19
20724	A	G	0.999659	TTA	L	0.08	TTG	L	0.13	ERR5638001	2021-03-19
24748	C	T	0.999817	TTC	F	0.54	TTT	F	0.46	ERR5638001	2021-03-19
27944	C	T	1	CAC	H	0.58	CAT	H	0.42	ERR5638001	2021-03-19
28699	A	G	0.999535	CCA	P	0.28	CCG	P	0.11	ERR5638001	2021-03-19
913	C	T	0.999106	TCC	S	0.22	TCT	S	0.19	ERR5638005	2021-03-19
3037	C	T	1	TTC	F	0.54	TTT	F	0.46	ERR5638005	2021-03-19
5986	C	T	0.999358	TTC	F	0.54	TTT	F	0.46	ERR5638005	2021-03-19
14676	C	T	0.999243	CCC	P	0.32	CCT	P	0.29	ERR5638005	2021-03-19
15279	C	T	1	CAC	H	0.58	CAT	H	0.42	ERR5638005	2021-03-19
16176	T	C	0.999883	ACT	T	0.25	ACC	T	0.36	ERR5638005	2021-03-19
28882	G	A	1	AGG	R	0.21	AGA	R	0.21	ERR5638005	2021-03-19
718	T	C	0.999796	ACT	T	0.25	ACC	T	0.36	ERR5638008	2021-03-19
913	C	T	0.999789	TCC	S	0.22	TCT	S	0.19	ERR5638008	2021-03-19
3037	C	T	1	TTC	F	0.54	TTT	F	0.46	ERR5638008	2021-03-19
5986	C	T	0.999832	TTC	F	0.54	TTT	F	0.46	ERR5638008	2021-03-19
14676	C	T	0.999287	CCC	P	0.32	CCT	P	0.29	ERR5638008	2021-03-19
14925	C	T	0.999506	GTC	V	0.24	GTT	V	0.18	ERR5638008	2021-03-19
15279	C	T	0.999648	CAC	H	0.58	CAT	H	0.42	ERR5638008	2021-03-19
16176	T	C	0.99992	ACT	T	0.25	ACC	T	0.36	ERR5638008	2021-03-19
21363	T	C	0.999157	AAT	N	0.47	AAC	N	0.53	ERR5638008	2021-03-19
28882	G	A	0.999466	AGG	R	0.21	AGA	R	0.21	ERR5638008	2021-03-19
913	C	T	0.999412	TCC	S	0.22	TCT	S	0.19	ERR5638009	2021-03-19
3037	C	T	1	TTC	F	0.54	TTT	F	0.46	ERR5638009	2021-03-19
5986	C	T	1	TTC	F	0.54	TTT	F	0.46	ERR5638009	2021-03-19
14676	C	T	0.999733	CCC	P	0.32	CCT	P	0.29	ERR5638009	2021-03-19
15279	C	T	0.999814	CAC	H	0.58	CAT	H	0.42	ERR5638009	2021-03-19
16176	T	C	0.999785	ACT	T	0.25	ACC	T	0.36	ERR5638009	2021-03-19
25276	C	T	0.99849	ACC	T	0.36	ACT	T	0.25	ERR5638009	2021-03-19
28882	G	A	0.998649	AGG	R	0.21	AGA	R	0.21	ERR5638009	2021-03-19
913	C	T	0.999728	TCC	S	0.22	TCT	S	0.19	ERR5638010	2021-03-19
3037	C	T	0.997863	TTC	F	0.54	TTT	F	0.46	ERR5638010	2021-03-19
5986	C	T	0.99965	TTC	F	0.54	TTT	F	0.46	ERR5638010	2021-03-19
9724	C	T	1	TTC	F	0.54	TTT	F	0.46	ERR5638010	2021-03-19
14676	C	T	0.999428	CCC	P	0.32	CCT	P	0.29	ERR5638010	2021-03-19
15279	C	T	1	CAC	H	0.58	CAT	H	0.42	ERR5638010	2021-03-19
16176	T	C	1	ACT	T	0.25	ACC	T	0.36	ERR5638010	2021-03-19
25120	C	A	0.999501	CTC	L	0.2	CTA	L	0.07	ERR5638010	2021-03-19
28882	G	A	0.999375	AGG	R	0.21	AGA	R	0.21	ERR5638010	2021-03-19
913	C	T	0.999634	TCC	S	0.22	TCT	S	0.19	ERR5638011	2021-03-19
3037	C	T	1	TTC	F	0.54	TTT	F	0.46	ERR5638011	2021-03-19
4276	C	T	0.99898	TAC	Y	0.56	TAT	Y	0.44	ERR5638011	2021-03-19
5077	T	C	0.999854	GTT	V	0.18	GTC	V	0.24	ERR5638011	2021-03-19
5986	C	T	1	TTC	F	0.54	TTT	F	0.46	ERR5638011	2021-03-19
14676	C	T	0.999002	CCC	P	0.32	CCT	P	0.29	ERR5638011	2021-03-19
15279	C	T	0.997126	CAC	H	0.58	CAT	H	0.42	ERR5638011	2021-03-19
15543	G	T	0.997674	ACG	T	0.11	ACT	T	0.25	ERR5638011	2021-03-19
16176	T	C	0.999886	ACT	T	0.25	ACC	T	0.36	ERR5638011	2021-03-19
26858	C	T	0.997001	TTC	F	0.54	TTT	F	0.46	ERR5638011	2021-03-19
28882	G	A	0.99865	AGG	R	0.21	AGA	R	0.21	ERR5638011	2021-03-19
394	T	G	0.149425	CGT	R	0.08	CGG	R	0.2	ERR5638014	2021-03-19
913	C	T	0.999434	TCC	S	0.22	TCT	S	0.19	ERR5638014	2021-03-19
3037	C	T	1	TTC	F	0.54	TTT	F	0.46	ERR5638014	2021-03-19
5986	C	T	1	TTC	F	0.54	TTT	F	0.46	ERR5638014	2021-03-19
7393	G	T	0.999649	CCG	P	0.11	CCT	P	0.29	ERR5638014	2021-03-19
14676	C	T	0.999325	CCC	P	0.32	CCT	P	0.29	ERR5638014	2021-03-19
15279	C	T	0.999889	CAC	H	0.58	CAT	H	0.42	ERR5638014	2021-03-19
16176	T	C	1	ACT	T	0.25	ACC	T	0.36	ERR5638014	2021-03-19
28882	G	A	0.999153	AGG	R	0.21	AGA	R	0.21	ERR5638014	2021-03-19
685	A	G	0.0794083	CTA	L	0.07	CTG	L	0.4	ERR5638016	2021-03-19
751	C	T	0.0833333	AAC	N	0.53	AAT	N	0.47	ERR5638016	2021-03-19
878	C	T	0.0598802	CTA	L	0.07	TTA	L	0.08	ERR5638016	2021-03-19
913	C	T	0.999601	TCC	S	0.22	TCT	S	0.19	ERR5638016	2021-03-19
1003	A	G	0.0781466	GAA	E	0.42	GAG	E	0.58	ERR5638016	2021-03-19
1387	C	T	0.0724299	CAC	H	0.58	CAT	H	0.42	ERR5638016	2021-03-19
3037	C	T	1	TTC	F	0.54	TTT	F	0.46	ERR5638016	2021-03-19
3748	T	C	0.153191	TCT	S	0.19	TCC	S	0.22	ERR5638016	2021-03-19
4213	T	C	0.0981013	GCT	A	0.27	GCC	A	0.4	ERR5638016	2021-03-19
5599	A	G	0.0591047	CAA	Q	0.27	CAG	Q	0.73	ERR5638016	2021-03-19
5986	C	T	1	TTC	F	0.54	TTT	F	0.46	ERR5638016	2021-03-19
6625	A	G	0.077381	AAA	K	0.43	AAG	K	0.57	ERR5638016	2021-03-19
8869	T	G	0.0726073	GGT	G	0.16	GGG	G	0.25	ERR5638016	2021-03-19
10615	C	T	0.0780578	GAC	D	0.54	GAT	D	0.46	ERR5638016	2021-03-19
11074	C	T	0.0547992	TTC	F	0.54	TTT	F	0.46	ERR5638016	2021-03-19
12781	C	T	0.0723684	TAC	Y	0.56	TAT	Y	0.44	ERR5638016	2021-03-19
14599	C	T	0.0832444	CTA	L	0.07	TTA	L	0.08	ERR5638016	2021-03-19
14634	A	T	0.0690399	GTA	V	0.12	GTT	V	0.18	ERR5638016	2021-03-19
14676	C	T	1	CCC	P	0.32	CCT	P	0.29	ERR5638016	2021-03-19
14838	C	T	0.0860215	ATC	I	0.47	ATT	I	0.36	ERR5638016	2021-03-19
15279	C	T	1	CAC	H	0.58	CAT	H	0.42	ERR5638016	2021-03-19
16176	T	C	0.999276	ACT	T	0.25	ACC	T	0.36	ERR5638016	2021-03-19
18060	C	T	0.129032	CTC	L	0.2	CTT	L	0.13	ERR5638016	2021-03-19
19179	T	G	0.0833333	GGT	G	0.16	GGG	G	0.25	ERR5638016	2021-03-19
19257	A	G	0.0752351	CTA	L	0.07	CTG	L	0.4	ERR5638016	2021-03-19
19479	T	A	0.0524297	GGT	G	0.16	GGA	G	0.25	ERR5638016	2021-03-19
20007	T	C	0.209091	GGT	G	0.16	GGC	G	0.34	ERR5638016	2021-03-19
24028	T	C	0.0574713	CTT	L	0.13	CTC	L	0.2	ERR5638016	2021-03-19
28882	G	A	1	AGG	R	0.21	AGA	R	0.21	ERR5638016	2021-03-19
913	C	T	0.999477	TCC	S	0.22	TCT	S	0.19	ERR5638018	2021-03-19
3037	C	T	0.999371	TTC	F	0.54	TTT	F	0.46	ERR5638018	2021-03-19
5986	C	T	1	TTC	F	0.54	TTT	F	0.46	ERR5638018	2021-03-19
14676	C	T	0.999743	CCC	P	0.32	CCT	P	0.29	ERR5638018	2021-03-19
15279	C	T	0.999656	CAC	H	0.58	CAT	H	0.42	ERR5638018	2021-03-19
16176	T	C	0.999826	ACT	T	0.25	ACC	T	0.36	ERR5638018	2021-03-19
20178	C	T	0.999392	GTC	V	0.24	GTT	V	0.18	ERR5638018	2021-03-19
28882	G	A	1	AGG	R	0.21	AGA	R	0.21	ERR5638018	2021-03-19
913	C	T	1	TCC	S	0.22	TCT	S	0.19	ERR5638020	2021-03-19
3037	C	T	0.99913	TTC	F	0.54	TTT	F	0.46	ERR5638020	2021-03-19
5986	C	T	0.999777	TTC	F	0.54	TTT	F	0.46	ERR5638020	2021-03-19
14676	C	T	0.9991	CCC	P	0.32	CCT	P	0.29	ERR5638020	2021-03-19
15279	C	T	0.99991	CAC	H	0.58	CAT	H	0.42	ERR5638020	2021-03-19
16176	T	C	1	ACT	T	0.25	ACC	T	0.36	ERR5638020	2021-03-19
20178	C	T	0.999401	GTC	V	0.24	GTT	V	0.18	ERR5638020	2021-03-19
28882	G	A	1	AGG	R	0.21	AGA	R	0.21	ERR5638020	2021-03-19
913	C	T	0.999632	TCC	S	0.22	TCT	S	0.19	ERR5638033	2021-03-19
3037	C	T	0.998833	TTC	F	0.54	TTT	F	0.46	ERR5638033	2021-03-19
5986	C	T	1	TTC	F	0.54	TTT	F	0.46	ERR5638033	2021-03-19
14676	C	T	1	CCC	P	0.32	CCT	P	0.29	ERR5638033	2021-03-19
15279	C	T	0.999541	CAC	H	0.58	CAT	H	0.42	ERR5638033	2021-03-19
16176	T	C	1	ACT	T	0.25	ACC	T	0.36	ERR5638033	2021-03-19
28882	G	A	1	AGG	R	0.21	AGA	R	0.21	ERR5638033	2021-03-19
913	C	T	0.999668	TCC	S	0.22	TCT	S	0.19	ERR5638035	2021-03-19
3037	C	T	1	TTC	F	0.54	TTT	F	0.46	ERR5638035	2021-03-19
5986	C	T	1	TTC	F	0.54	TTT	F	0.46	ERR5638035	2021-03-19
9979	C	T	0.999113	CTC	L	0.2	CTT	L	0.13	ERR5638035	2021-03-19
14676	C	T	0.999562	CCC	P	0.32	CCT	P	0.29	ERR5638035	2021-03-19
15279	C	T	0.999755	CAC	H	0.58	CAT	H	0.42	ERR5638035	2021-03-19
16176	T	C	0.999842	ACT	T	0.25	ACC	T	0.36	ERR5638035	2021-03-19
20178	C	T	0.999776	GTC	V	0.24	GTT	V	0.18	ERR5638035	2021-03-19
28882	G	A	0.999705	AGG	R	0.21	AGA	R	0.21	ERR5638035	2021-03-19
683	C	T	0.0666184	CTA	L	0.07	TTA	L	0.08	ERR5638041	2021-03-18
913	C	T	0.999295	TCC	S	0.22	TCT	S	0.19	ERR5638041	2021-03-18
3037	C	T	1	TTC	F	0.54	TTT	F	0.46	ERR5638041	2021-03-18
4276	C	T	1	TAC	Y	0.56	TAT	Y	0.44	ERR5638041	2021-03-18
5986	C	T	1	TTC	F	0.54	TTT	F	0.46	ERR5638041	2021-03-18
10369	C	T	0.999224	CGC	R	0.18	CGT	R	0.08	ERR5638041	2021-03-18
14676	C	T	1	CCC	P	0.32	CCT	P	0.29	ERR5638041	2021-03-18
15279	C	T	1	CAC	H	0.58	CAT	H	0.42	ERR5638041	2021-03-18
16176	T	C	1	ACT	T	0.25	ACC	T	0.36	ERR5638041	2021-03-18
16428	C	T	1	TAC	Y	0.56	TAT	Y	0.44	ERR5638041	2021-03-18
18303	C	T	0.999769	GGC	G	0.34	GGT	G	0.16	ERR5638041	2021-03-18
19551	T	C	0.999098	GCT	A	0.27	GCC	A	0.4	ERR5638041	2021-03-18
27213	C	T	1	CTC	L	0.2	CTT	L	0.13	ERR5638041	2021-03-18
28882	G	A	1	AGG	R	0.21	AGA	R	0.21	ERR5638041	2021-03-18
913	C	T	0.999778	TCC	S	0.22	TCT	S	0.19	ERR5638042	2021-03-20
3037	C	T	1	TTC	F	0.54	TTT	F	0.46	ERR5638042	2021-03-20
4276	C	T	0.999759	TAC	Y	0.56	TAT	Y	0.44	ERR5638042	2021-03-20
5986	C	T	0.999838	TTC	F	0.54	TTT	F	0.46	ERR5638042	2021-03-20
14676	C	T	0.998989	CCC	P	0.32	CCT	P	0.29	ERR5638042	2021-03-20
15279	C	T	0.998989	CAC	H	0.58	CAT	H	0.42	ERR5638042	2021-03-20
16176	T	C	1	ACT	T	0.25	ACC	T	0.36	ERR5638042	2021-03-20
18303	C	T	1	GGC	G	0.34	GGT	G	0.16	ERR5638042	2021-03-20
27213	C	T	0.999875	CTC	L	0.2	CTT	L	0.13	ERR5638042	2021-03-20
28882	G	A	1	AGG	R	0.21	AGA	R	0.21	ERR5638042	2021-03-20
292	C	T	1	AAC	N	0.53	AAT	N	0.47	ERR5638043	2021-03-19
913	C	T	0.99963	TCC	S	0.22	TCT	S	0.19	ERR5638043	2021-03-19
3037	C	T	0.999296	TTC	F	0.54	TTT	F	0.46	ERR5638043	2021-03-19
5986	C	T	1	TTC	F	0.54	TTT	F	0.46	ERR5638043	2021-03-19
6395	C	T	0.999769	CTA	L	0.07	TTA	L	0.08	ERR5638043	2021-03-19
12076	C	T	0.999633	AAC	N	0.53	AAT	N	0.47	ERR5638043	2021-03-19
14676	C	T	0.998816	CCC	P	0.32	CCT	P	0.29	ERR5638043	2021-03-19
15279	C	T	0.999788	CAC	H	0.58	CAT	H	0.42	ERR5638043	2021-03-19
16176	T	C	1	ACT	T	0.25	ACC	T	0.36	ERR5638043	2021-03-19
19593	C	T	0.999905	AAC	N	0.53	AAT	N	0.47	ERR5638043	2021-03-19
25626	C	T	0.99986	CAC	H	0.58	CAT	H	0.42	ERR5638043	2021-03-19
28253	C	T	0.112031	TTC	F	0.54	TTT	F	0.46	ERR5638043	2021-03-19
28882	G	A	0.999746	AGG	R	0.21	AGA	R	0.21	ERR5638043	2021-03-19
394	T	G	0.083724	CGT	R	0.08	CGG	R	0.2	ERR5638044	2021-03-20
913	C	T	0.999787	TCC	S	0.22	TCT	S	0.19	ERR5638044	2021-03-20
3037	C	T	0.999189	TTC	F	0.54	TTT	F	0.46	ERR5638044	2021-03-20
5986	C	T	0.99982	TTC	F	0.54	TTT	F	0.46	ERR5638044	2021-03-20
14676	C	T	0.99936	CCC	P	0.32	CCT	P	0.29	ERR5638044	2021-03-20
15279	C	T	1	CAC	H	0.58	CAT	H	0.42	ERR5638044	2021-03-20
16176	T	C	1	ACT	T	0.25	ACC	T	0.36	ERR5638044	2021-03-20
17550	C	T	0.999389	CTC	L	0.2	CTT	L	0.13	ERR5638044	2021-03-20
27213	C	T	1	CTC	L	0.2	CTT	L	0.13	ERR5638044	2021-03-20
28882	G	A	0.999814	AGG	R	0.21	AGA	R	0.21	ERR5638044	2021-03-20
394	T	G	0.0595519	CGT	R	0.08	CGG	R	0.2	ERR5638046	2021-03-20
583	C	T	0.999373	GTC	V	0.24	GTT	V	0.18	ERR5638046	2021-03-20
913	C	T	0.99984	TCC	S	0.22	TCT	S	0.19	ERR5638046	2021-03-20
3037	C	T	0.999044	TTC	F	0.54	TTT	F	0.46	ERR5638046	2021-03-20
5986	C	T	1	TTC	F	0.54	TTT	F	0.46	ERR5638046	2021-03-20
9016	T	C	1	GCT	A	0.27	GCC	A	0.4	ERR5638046	2021-03-20
11747	C	T	0.999731	CTA	L	0.07	TTA	L	0.08	ERR5638046	2021-03-20
14676	C	T	0.998931	CCC	P	0.32	CCT	P	0.29	ERR5638046	2021-03-20
15279	C	T	0.999949	CAC	H	0.58	CAT	H	0.42	ERR5638046	2021-03-20
16176	T	C	1	ACT	T	0.25	ACC	T	0.36	ERR5638046	2021-03-20
26606	C	T	0.999723	TTC	F	0.54	TTT	F	0.46	ERR5638046	2021-03-20
28882	G	A	0.999253	AGG	R	0.21	AGA	R	0.21	ERR5638046	2021-03-20
913	C	T	1	TCC	S	0.22	TCT	S	0.19	ERR5638050	2021-03-20
3037	C	T	0.99697	TTC	F	0.54	TTT	F	0.46	ERR5638050	2021-03-20
4276	C	T	1	TAC	Y	0.56	TAT	Y	0.44	ERR5638050	2021-03-20
5131	T	C	0.554541	CCT	P	0.29	CCC	P	0.32	ERR5638050	2021-03-20
5986	C	T	1	TTC	F	0.54	TTT	F	0.46	ERR5638050	2021-03-20
14676	C	T	0.999188	CCC	P	0.32	CCT	P	0.29	ERR5638050	2021-03-20
15279	C	T	0.999593	CAC	H	0.58	CAT	H	0.42	ERR5638050	2021-03-20
16176	T	C	1	ACT	T	0.25	ACC	T	0.36	ERR5638050	2021-03-20
18303	C	T	0.999127	GGC	G	0.34	GGT	G	0.16	ERR5638050	2021-03-20
27213	C	T	1	CTC	L	0.2	CTT	L	0.13	ERR5638050	2021-03-20
28882	G	A	1	AGG	R	0.21	AGA	R	0.21	ERR5638050	2021-03-20
913	C	T	0.999359	TCC	S	0.22	TCT	S	0.19	ERR5638051	2021-03-19
3037	C	T	0.998937	TTC	F	0.54	TTT	F	0.46	ERR5638051	2021-03-19
3487	C	T	0.999559	GCC	A	0.4	GCT	A	0.27	ERR5638051	2021-03-19
4276	C	T	0.999637	TAC	Y	0.56	TAT	Y	0.44	ERR5638051	2021-03-19
5986	C	T	0.999193	TTC	F	0.54	TTT	F	0.46	ERR5638051	2021-03-19
11674	C	T	0.999647	TAC	Y	0.56	TAT	Y	0.44	ERR5638051	2021-03-19
12832	G	A	0.999948	CAG	Q	0.73	CAA	Q	0.27	ERR5638051	2021-03-19
14676	C	T	0.999674	CCC	P	0.32	CCT	P	0.29	ERR5638051	2021-03-19
15279	C	T	0.999965	CAC	H	0.58	CAT	H	0.42	ERR5638051	2021-03-19
16176	T	C	1	ACT	T	0.25	ACC	T	0.36	ERR5638051	2021-03-19
17649	C	T	0.999715	TGC	C	0.54	TGT	C	0.46	ERR5638051	2021-03-19
21682	C	T	0.168996	GAC	D	0.54	GAT	D	0.46	ERR5638051	2021-03-19
28882	G	A	0.999612	AGG	R	0.21	AGA	R	0.21	ERR5638051	2021-03-19
913	C	T	0.999917	TCC	S	0.22	TCT	S	0.19	ERR5638052	2021-03-19
3037	C	T	0.998789	TTC	F	0.54	TTT	F	0.46	ERR5638052	2021-03-19
5986	C	T	1	TTC	F	0.54	TTT	F	0.46	ERR5638052	2021-03-19
14676	C	T	0.999267	CCC	P	0.32	CCT	P	0.29	ERR5638052	2021-03-19
15279	C	T	0.999851	CAC	H	0.58	CAT	H	0.42	ERR5638052	2021-03-19
16176	T	C	1	ACT	T	0.25	ACC	T	0.36	ERR5638052	2021-03-19
17550	C	T	1	CTC	L	0.2	CTT	L	0.13	ERR5638052	2021-03-19
27213	C	T	1	CTC	L	0.2	CTT	L	0.13	ERR5638052	2021-03-19
28882	G	A	0.998518	AGG	R	0.21	AGA	R	0.21	ERR5638052	2021-03-19
913	C	T	0.999485	TCC	S	0.22	TCT	S	0.19	ERR5638055	2021-03-19
3037	C	T	0.999464	TTC	F	0.54	TTT	F	0.46	ERR5638055	2021-03-19
5365	C	T	0.999246	TAC	Y	0.56	TAT	Y	0.44	ERR5638055	2021-03-19
5986	C	T	1	TTC	F	0.54	TTT	F	0.46	ERR5638055	2021-03-19
14676	C	T	0.998141	CCC	P	0.32	CCT	P	0.29	ERR5638055	2021-03-19
15279	C	T	1	CAC	H	0.58	CAT	H	0.42	ERR5638055	2021-03-19
16176	T	C	1	ACT	T	0.25	ACC	T	0.36	ERR5638055	2021-03-19
17769	T	C	1	TTT	F	0.46	TTC	F	0.54	ERR5638055	2021-03-19
23986	T	C	0.999587	GAT	D	0.46	GAC	D	0.54	ERR5638055	2021-03-19
26882	C	G	0.999867	CTC	L	0.2	CTG	L	0.4	ERR5638055	2021-03-19
28882	G	A	0.999621	AGG	R	0.21	AGA	R	0.21	ERR5638055	2021-03-19
913	C	T	1	TCC	S	0.22	TCT	S	0.19	ERR5638060	2021-03-20
3037	C	T	1	TTC	F	0.54	TTT	F	0.46	ERR5638060	2021-03-20
3340	G	T	0.999664	GTG	V	0.46	GTT	V	0.18	ERR5638060	2021-03-20
5986	C	T	1	TTC	F	0.54	TTT	F	0.46	ERR5638060	2021-03-20
11020	C	T	0.966667	CTC	L	0.2	CTT	L	0.13	ERR5638060	2021-03-20
14676	C	T	1	CCC	P	0.32	CCT	P	0.29	ERR5638060	2021-03-20
15279	C	T	1	CAC	H	0.58	CAT	H	0.42	ERR5638060	2021-03-20
16176	T	C	1	ACT	T	0.25	ACC	T	0.36	ERR5638060	2021-03-20
16377	G	T	1	CCG	P	0.11	CCT	P	0.29	ERR5638060	2021-03-20
24907	T	C	0.999602	ATT	I	0.36	ATC	I	0.47	ERR5638060	2021-03-20
27950	A	G	1	GAA	E	0.42	GAG	E	0.58	ERR5638060	2021-03-20
28882	G	A	1	AGG	R	0.21	AGA	R	0.21	ERR5638060	2021-03-20
913	C	T	0.999784	TCC	S	0.22	TCT	S	0.19	ERR5638062	2021-03-20
3037	C	T	0.999219	TTC	F	0.54	TTT	F	0.46	ERR5638062	2021-03-20
5986	C	T	1	TTC	F	0.54	TTT	F	0.46	ERR5638062	2021-03-20
14676	C	T	0.999589	CCC	P	0.32	CCT	P	0.29	ERR5638062	2021-03-20
15279	C	T	0.999863	CAC	H	0.58	CAT	H	0.42	ERR5638062	2021-03-20
16176	T	C	0.99992	ACT	T	0.25	ACC	T	0.36	ERR5638062	2021-03-20
20178	C	T	0.999206	GTC	V	0.24	GTT	V	0.18	ERR5638062	2021-03-20
28882	G	A	0.999672	AGG	R	0.21	AGA	R	0.21	ERR5638062	2021-03-20
913	C	T	0.99965	TCC	S	0.22	TCT	S	0.19	ERR5638063	2021-03-20
2299	C	T	0.999806	TTC	F	0.54	TTT	F	0.46	ERR5638063	2021-03-20
3037	C	T	1	TTC	F	0.54	TTT	F	0.46	ERR5638063	2021-03-20
5986	C	T	1	TTC	F	0.54	TTT	F	0.46	ERR5638063	2021-03-20
14676	C	T	0.999457	CCC	P	0.32	CCT	P	0.29	ERR5638063	2021-03-20
15279	C	T	0.999842	CAC	H	0.58	CAT	H	0.42	ERR5638063	2021-03-20
16176	T	C	0.999862	ACT	T	0.25	ACC	T	0.36	ERR5638063	2021-03-20
27213	C	T	0.999803	CTC	L	0.2	CTT	L	0.13	ERR5638063	2021-03-20
28882	G	A	0.9997	AGG	R	0.21	AGA	R	0.21	ERR5638063	2021-03-20
913	C	T	0.999718	TCC	S	0.22	TCT	S	0.19	ERR5638064	2021-03-19
1102	C	T	1	TCC	S	0.22	TCT	S	0.19	ERR5638064	2021-03-19
3037	C	T	1	TTC	F	0.54	TTT	F	0.46	ERR5638064	2021-03-19
3823	T	A	1	CTT	L	0.13	CTA	L	0.07	ERR5638064	2021-03-19
5986	C	T	1	TTC	F	0.54	TTT	F	0.46	ERR5638064	2021-03-19
14676	C	T	0.999281	CCC	P	0.32	CCT	P	0.29	ERR5638064	2021-03-19
15279	C	T	1	CAC	H	0.58	CAT	H	0.42	ERR5638064	2021-03-19
15951	C	T	1	ATC	I	0.47	ATT	I	0.36	ERR5638064	2021-03-19
16176	T	C	1	ACT	T	0.25	ACC	T	0.36	ERR5638064	2021-03-19
28882	G	A	1	AGG	R	0.21	AGA	R	0.21	ERR5638064	2021-03-19
583	C	T	1	GTC	V	0.24	GTT	V	0.18	ERR5638065	2021-03-19
913	C	T	1	TCC	S	0.22	TCT	S	0.19	ERR5638065	2021-03-19
2266	T	C	0.073649	TGT	C	0.46	TGC	C	0.54	ERR5638065	2021-03-19
3037	C	T	0.998519	TTC	F	0.54	TTT	F	0.46	ERR5638065	2021-03-19
5986	C	T	1	TTC	F	0.54	TTT	F	0.46	ERR5638065	2021-03-19
9016	T	C	0.999725	GCT	A	0.27	GCC	A	0.4	ERR5638065	2021-03-19
11747	C	T	0.999786	CTA	L	0.07	TTA	L	0.08	ERR5638065	2021-03-19
14676	C	T	0.999328	CCC	P	0.32	CCT	P	0.29	ERR5638065	2021-03-19
15279	C	T	0.999618	CAC	H	0.58	CAT	H	0.42	ERR5638065	2021-03-19
15643	A	C	0.211939	AGA	R	0.21	CGA	R	0.11	ERR5638065	2021-03-19
16176	T	C	0.999846	ACT	T	0.25	ACC	T	0.36	ERR5638065	2021-03-19
26606	C	T	0.999769	TTC	F	0.54	TTT	F	0.46	ERR5638065	2021-03-19
28882	G	A	0.999196	AGG	R	0.21	AGA	R	0.21	ERR5638065	2021-03-19
841	C	A	0.115733	GGC	G	0.34	GGA	G	0.25	ERR5638066	2021-03-19
913	C	T	1	TCC	S	0.22	TCT	S	0.19	ERR5638066	2021-03-19
3037	C	T	1	TTC	F	0.54	TTT	F	0.46	ERR5638066	2021-03-19
5986	C	T	1	TTC	F	0.54	TTT	F	0.46	ERR5638066	2021-03-19
7735	C	T	0.0625	ATC	I	0.47	ATT	I	0.36	ERR5638066	2021-03-19
14676	C	T	1	CCC	P	0.32	CCT	P	0.29	ERR5638066	2021-03-19
15096	T	C	1	AAT	N	0.47	AAC	N	0.53	ERR5638066	2021-03-19
15279	C	T	0.999707	CAC	H	0.58	CAT	H	0.42	ERR5638066	2021-03-19
16176	T	C	1	ACT	T	0.25	ACC	T	0.36	ERR5638066	2021-03-19
27005	C	T	0.999701	ATC	I	0.47	ATT	I	0.36	ERR5638066	2021-03-19
28253	C	T	0.0605789	TTC	F	0.54	TTT	F	0.46	ERR5638066	2021-03-19
28882	G	A	0.996063	AGG	R	0.21	AGA	R	0.21	ERR5638066	2021-03-19
913	C	T	1	TCC	S	0.22	TCT	S	0.19	ERR5638067	2021-03-19
3037	C	T	0.998478	TTC	F	0.54	TTT	F	0.46	ERR5638067	2021-03-19
5347	T	G	0.241379	GCT	A	0.27	GCG	A	0.11	ERR5638067	2021-03-19
5986	C	T	1	TTC	F	0.54	TTT	F	0.46	ERR5638067	2021-03-19
14676	C	T	0.995334	CCC	P	0.32	CCT	P	0.29	ERR5638067	2021-03-19
15279	C	T	1	CAC	H	0.58	CAT	H	0.42	ERR5638067	2021-03-19
16176	T	C	1	ACT	T	0.25	ACC	T	0.36	ERR5638067	2021-03-19
16596	C	T	1	TAC	Y	0.56	TAT	Y	0.44	ERR5638067	2021-03-19
17799	A	G	0.093949	GTA	V	0.12	GTG	V	0.46	ERR5638067	2021-03-19
28882	G	A	1	AGG	R	0.21	AGA	R	0.21	ERR5638067	2021-03-19
29179	G	A	1	CCG	P	0.11	CCA	P	0.28	ERR5638067	2021-03-19
913	C	T	0.999839	TCC	S	0.22	TCT	S	0.19	ERR5638070	2021-03-19
3037	C	T	0.998823	TTC	F	0.54	TTT	F	0.46	ERR5638070	2021-03-19
3487	C	T	0.997344	GCC	A	0.4	GCT	A	0.27	ERR5638070	2021-03-19
5986	C	T	1	TTC	F	0.54	TTT	F	0.46	ERR5638070	2021-03-19
14676	C	T	0.997308	CCC	P	0.32	CCT	P	0.29	ERR5638070	2021-03-19
15279	C	T	0.999784	CAC	H	0.58	CAT	H	0.42	ERR5638070	2021-03-19
16176	T	C	1	ACT	T	0.25	ACC	T	0.36	ERR5638070	2021-03-19
17649	C	T	1	TGC	C	0.54	TGT	C	0.46	ERR5638070	2021-03-19
17727	A	G	0.999847	AGA	R	0.21	AGG	R	0.21	ERR5638070	2021-03-19
17766	C	T	1	GTC	V	0.24	GTT	V	0.18	ERR5638070	2021-03-19
28882	G	A	0.999606	AGG	R	0.21	AGA	R	0.21	ERR5638070	2021-03-19
913	C	T	0.99989	TCC	S	0.22	TCT	S	0.19	ERR5638072	2021-03-16
3037	C	T	0.999272	TTC	F	0.54	TTT	F	0.46	ERR5638072	2021-03-16
5986	C	T	1	TTC	F	0.54	TTT	F	0.46	ERR5638072	2021-03-16
7252	G	A	0.999156	TTG	L	0.13	TTA	L	0.08	ERR5638072	2021-03-16
12496	T	C	0.999526	TAT	Y	0.44	TAC	Y	0.56	ERR5638072	2021-03-16
14676	C	T	0.99946	CCC	P	0.32	CCT	P	0.29	ERR5638072	2021-03-16
15279	C	T	0.999832	CAC	H	0.58	CAT	H	0.42	ERR5638072	2021-03-16
16176	T	C	1	ACT	T	0.25	ACC	T	0.36	ERR5638072	2021-03-16
25006	C	T	1	TTC	F	0.54	TTT	F	0.46	ERR5638072	2021-03-16
28882	G	A	1	AGG	R	0.21	AGA	R	0.21	ERR5638072	2021-03-16
29200	C	T	0.999118	CCC	P	0.32	CCT	P	0.29	ERR5638072	2021-03-16
913	C	T	1	TCC	S	0.22	TCT	S	0.19	ERR5638073	2021-03-19
2164	G	A	0.999765	GAG	E	0.58	GAA	E	0.42	ERR5638073	2021-03-19
3037	C	T	0.998996	TTC	F	0.54	TTT	F	0.46	ERR5638073	2021-03-19
3493	T	C	0.999896	AAT	N	0.47	AAC	N	0.53	ERR5638073	2021-03-19
5986	C	T	1	TTC	F	0.54	TTT	F	0.46	ERR5638073	2021-03-19
9016	T	C	0.999472	GCT	A	0.27	GCC	A	0.4	ERR5638073	2021-03-19
14676	C	T	0.999799	CCC	P	0.32	CCT	P	0.29	ERR5638073	2021-03-19
15279	C	T	0.999816	CAC	H	0.58	CAT	H	0.42	ERR5638073	2021-03-19
16176	T	C	1	ACT	T	0.25	ACC	T	0.36	ERR5638073	2021-03-19
18888	C	T	0.999624	CAC	H	0.58	CAT	H	0.42	ERR5638073	2021-03-19
26606	C	T	0.998873	TTC	F	0.54	TTT	F	0.46	ERR5638073	2021-03-19
28882	G	A	0.998826	AGG	R	0.21	AGA	R	0.21	ERR5638073	2021-03-19
913	C	T	0.999735	TCC	S	0.22	TCT	S	0.19	ERR5638074	2021-03-19
2164	G	A	0.999659	GAG	E	0.58	GAA	E	0.42	ERR5638074	2021-03-19
3037	C	T	0.999365	TTC	F	0.54	TTT	F	0.46	ERR5638074	2021-03-19
3493	T	C	0.999791	AAT	N	0.47	AAC	N	0.53	ERR5638074	2021-03-19
5986	C	T	0.999652	TTC	F	0.54	TTT	F	0.46	ERR5638074	2021-03-19
9016	T	C	0.998915	GCT	A	0.27	GCC	A	0.4	ERR5638074	2021-03-19
14676	C	T	0.999451	CCC	P	0.32	CCT	P	0.29	ERR5638074	2021-03-19
15279	C	T	0.99979	CAC	H	0.58	CAT	H	0.42	ERR5638074	2021-03-19
16176	T	C	0.999887	ACT	T	0.25	ACC	T	0.36	ERR5638074	2021-03-19
18888	C	T	0.999629	CAC	H	0.58	CAT	H	0.42	ERR5638074	2021-03-19
26606	C	T	0.999774	TTC	F	0.54	TTT	F	0.46	ERR5638074	2021-03-19
28882	G	A	0.99911	AGG	R	0.21	AGA	R	0.21	ERR5638074	2021-03-19
913	C	T	1	TCC	S	0.22	TCT	S	0.19	ERR5638075	2021-03-19
3016	T	G	0.149083	GCT	A	0.27	GCG	A	0.11	ERR5638075	2021-03-19
3037	C	T	0.99883	TTC	F	0.54	TTT	F	0.46	ERR5638075	2021-03-19
4255	G	A	1	CCG	P	0.11	CCA	P	0.28	ERR5638075	2021-03-19
5986	C	T	1	TTC	F	0.54	TTT	F	0.46	ERR5638075	2021-03-19
14676	C	T	0.999351	CCC	P	0.32	CCT	P	0.29	ERR5638075	2021-03-19
15279	C	T	1	CAC	H	0.58	CAT	H	0.42	ERR5638075	2021-03-19
16176	T	C	1	ACT	T	0.25	ACC	T	0.36	ERR5638075	2021-03-19
22747	C	T	0.99987	GTC	V	0.24	GTT	V	0.18	ERR5638075	2021-03-19
28882	G	A	1	AGG	R	0.21	AGA	R	0.21	ERR5638075	2021-03-19
394	T	G	0.0596026	CGT	R	0.08	CGG	R	0.2	ERR5638076	2021-03-19
913	C	T	0.999686	TCC	S	0.22	TCT	S	0.19	ERR5638076	2021-03-19
3037	C	T	0.999577	TTC	F	0.54	TTT	F	0.46	ERR5638076	2021-03-19
5986	C	T	0.999827	TTC	F	0.54	TTT	F	0.46	ERR5638076	2021-03-19
14676	C	T	0.999542	CCC	P	0.32	CCT	P	0.29	ERR5638076	2021-03-19
15279	C	T	0.999617	CAC	H	0.58	CAT	H	0.42	ERR5638076	2021-03-19
16176	T	C	0.99975	ACT	T	0.25	ACC	T	0.36	ERR5638076	2021-03-19
22939	T	C	1	TCT	S	0.19	TCC	S	0.22	ERR5638076	2021-03-19
28882	G	A	0.999562	AGG	R	0.21	AGA	R	0.21	ERR5638076	2021-03-19
394	T	G	0.0904059	CGT	R	0.08	CGG	R	0.2	ERR5638081	2021-03-19
913	C	T	0.999871	TCC	S	0.22	TCT	S	0.19	ERR5638081	2021-03-19
3037	C	T	1	TTC	F	0.54	TTT	F	0.46	ERR5638081	2021-03-19
5986	C	T	1	TTC	F	0.54	TTT	F	0.46	ERR5638081	2021-03-19
14676	C	T	0.999431	CCC	P	0.32	CCT	P	0.29	ERR5638081	2021-03-19
15279	C	T	0.999367	CAC	H	0.58	CAT	H	0.42	ERR5638081	2021-03-19
15643	A	C	0.117755	AGA	R	0.21	CGA	R	0.11	ERR5638081	2021-03-19
16176	T	C	0.99992	ACT	T	0.25	ACC	T	0.36	ERR5638081	2021-03-19
20178	C	T	0.999083	GTC	V	0.24	GTT	V	0.18	ERR5638081	2021-03-19
28882	G	A	0.999641	AGG	R	0.21	AGA	R	0.21	ERR5638081	2021-03-19
913	C	T	1	TCC	S	0.22	TCT	S	0.19	ERR5638088	2021-03-19
3037	C	T	1	TTC	F	0.54	TTT	F	0.46	ERR5638088	2021-03-19
3127	T	C	0.0509091	GAT	D	0.46	GAC	D	0.54	ERR5638088	2021-03-19
5116	A	G	1	ACA	T	0.28	ACG	T	0.11	ERR5638088	2021-03-19
5359	T	G	1	GCT	A	0.27	GCG	A	0.11	ERR5638088	2021-03-19
5986	C	T	1	TTC	F	0.54	TTT	F	0.46	ERR5638088	2021-03-19
14676	C	T	1	CCC	P	0.32	CCT	P	0.29	ERR5638088	2021-03-19
15279	C	T	1	CAC	H	0.58	CAT	H	0.42	ERR5638088	2021-03-19
16176	T	C	1	ACT	T	0.25	ACC	T	0.36	ERR5638088	2021-03-19
28882	G	A	0.983871	AGG	R	0.21	AGA	R	0.21	ERR5638088	2021-03-19
913	C	T	1	TCC	S	0.22	TCT	S	0.19	ERR5638092	2021-03-19
3037	C	T	1	TTC	F	0.54	TTT	F	0.46	ERR5638092	2021-03-19
5116	A	G	1	ACA	T	0.28	ACG	T	0.11	ERR5638092	2021-03-19
5359	T	G	1	GCT	A	0.27	GCG	A	0.11	ERR5638092	2021-03-19
5986	C	T	0.998485	TTC	F	0.54	TTT	F	0.46	ERR5638092	2021-03-19
6904	T	G	0.0639175	GCT	A	0.27	GCG	A	0.11	ERR5638092	2021-03-19
10240	T	A	0.12963	TCT	S	0.19	TCA	S	0.15	ERR5638092	2021-03-19
14676	C	T	1	CCC	P	0.32	CCT	P	0.29	ERR5638092	2021-03-19
15279	C	T	1	CAC	H	0.58	CAT	H	0.42	ERR5638092	2021-03-19
16176	T	C	1	ACT	T	0.25	ACC	T	0.36	ERR5638092	2021-03-19
28882	G	A	1	AGG	R	0.21	AGA	R	0.21	ERR5638092	2021-03-19
29311	C	T	0.663953	TTC	F	0.54	TTT	F	0.46	ERR5638092	2021-03-19
913	C	T	0.99957	TCC	S	0.22	TCT	S	0.19	ERR5643736	2021-02-26
2110	C	T	0.999143	AAC	N	0.53	AAT	N	0.47	ERR5643736	2021-02-26
3037	C	T	0.999074	TTC	F	0.54	TTT	F	0.46	ERR5643736	2021-02-26
5563	A	G	0.999451	GAA	E	0.42	GAG	E	0.58	ERR5643736	2021-02-26
5986	C	T	1	TTC	F	0.54	TTT	F	0.46	ERR5643736	2021-02-26
14676	C	T	0.999449	CCC	P	0.32	CCT	P	0.29	ERR5643736	2021-02-26
15279	C	T	1	CAC	H	0.58	CAT	H	0.42	ERR5643736	2021-02-26
16176	T	C	0.999825	ACT	T	0.25	ACC	T	0.36	ERR5643736	2021-02-26
19437	A	G	0.273294	GTA	V	0.12	GTG	V	0.46	ERR5643736	2021-02-26
23557	C	T	0.999551	CCC	P	0.32	CCT	P	0.29	ERR5643736	2021-02-26
28882	G	A	0.999794	AGG	R	0.21	AGA	R	0.21	ERR5643736	2021-02-26
913	C	T	0.999707	TCC	S	0.22	TCT	S	0.19	ERR5643745	2021-03-13
3037	C	T	0.999728	TTC	F	0.54	TTT	F	0.46	ERR5643745	2021-03-13
5986	C	T	1	TTC	F	0.54	TTT	F	0.46	ERR5643745	2021-03-13
10315	T	C	0.67725	CTT	L	0.13	CTC	L	0.2	ERR5643745	2021-03-13
14676	C	T	0.999193	CCC	P	0.32	CCT	P	0.29	ERR5643745	2021-03-13
15279	C	T	1	CAC	H	0.58	CAT	H	0.42	ERR5643745	2021-03-13
16176	T	C	0.999901	ACT	T	0.25	ACC	T	0.36	ERR5643745	2021-03-13
28253	C	T	0.999822	TTC	F	0.54	TTT	F	0.46	ERR5643745	2021-03-13
28882	G	A	1	AGG	R	0.21	AGA	R	0.21	ERR5643745	2021-03-13
913	C	T	0.99949	TCC	S	0.22	TCT	S	0.19	ERR5643746	2021-03-18
3037	C	T	0.999704	TTC	F	0.54	TTT	F	0.46	ERR5643746	2021-03-18
5986	C	T	0.999792	TTC	F	0.54	TTT	F	0.46	ERR5643746	2021-03-18
9470	A	C	1	AGA	R	0.21	CGA	R	0.11	ERR5643746	2021-03-18
14676	C	T	0.998852	CCC	P	0.32	CCT	P	0.29	ERR5643746	2021-03-18
15279	C	T	0.999579	CAC	H	0.58	CAT	H	0.42	ERR5643746	2021-03-18
16176	T	C	0.999666	ACT	T	0.25	ACC	T	0.36	ERR5643746	2021-03-18
28882	G	A	0.999558	AGG	R	0.21	AGA	R	0.21	ERR5643746	2021-03-18
913	C	T	0.999402	TCC	S	0.22	TCT	S	0.19	ERR5643747	2021-03-04
3037	C	T	1	TTC	F	0.54	TTT	F	0.46	ERR5643747	2021-03-04
5986	C	T	1	TTC	F	0.54	TTT	F	0.46	ERR5643747	2021-03-04
7141	T	C	0.567647	CTT	L	0.13	CTC	L	0.2	ERR5643747	2021-03-04
14676	C	T	0.999598	CCC	P	0.32	CCT	P	0.29	ERR5643747	2021-03-04
15279	C	T	0.999746	CAC	H	0.58	CAT	H	0.42	ERR5643747	2021-03-04
16176	T	C	0.999851	ACT	T	0.25	ACC	T	0.36	ERR5643747	2021-03-04
26828	G	T	0.99858	CTG	L	0.4	CTT	L	0.13	ERR5643747	2021-03-04
28882	G	A	0.999315	AGG	R	0.21	AGA	R	0.21	ERR5643747	2021-03-04
913	C	T	0.999705	TCC	S	0.22	TCT	S	0.19	ERR5643753	2021-03-04
3037	C	T	0.99902	TTC	F	0.54	TTT	F	0.46	ERR5643753	2021-03-04
5986	C	T	1	TTC	F	0.54	TTT	F	0.46	ERR5643753	2021-03-04
14676	C	T	0.999529	CCC	P	0.32	CCT	P	0.29	ERR5643753	2021-03-04
15279	C	T	1	CAC	H	0.58	CAT	H	0.42	ERR5643753	2021-03-04
16176	T	C	1	ACT	T	0.25	ACC	T	0.36	ERR5643753	2021-03-04
26828	G	T	0.999153	CTG	L	0.4	CTT	L	0.13	ERR5643753	2021-03-04
28882	G	A	0.999514	AGG	R	0.21	AGA	R	0.21	ERR5643753	2021-03-04
913	C	T	0.99953	TCC	S	0.22	TCT	S	0.19	ERR5643762	2021-03-05
3037	C	T	0.999254	TTC	F	0.54	TTT	F	0.46	ERR5643762	2021-03-05
5986	C	T	1	TTC	F	0.54	TTT	F	0.46	ERR5643762	2021-03-05
12076	C	T	0.999015	AAC	N	0.53	AAT	N	0.47	ERR5643762	2021-03-05
14676	C	T	0.999722	CCC	P	0.32	CCT	P	0.29	ERR5643762	2021-03-05
15180	C	T	0.0647139	GCC	A	0.4	GCT	A	0.27	ERR5643762	2021-03-05
15279	C	T	0.999808	CAC	H	0.58	CAT	H	0.42	ERR5643762	2021-03-05
16176	T	C	0.999682	ACT	T	0.25	ACC	T	0.36	ERR5643762	2021-03-05
22498	C	T	1	ATC	I	0.47	ATT	I	0.36	ERR5643762	2021-03-05
28882	G	A	0.99902	AGG	R	0.21	AGA	R	0.21	ERR5643762	2021-03-05
913	C	T	1	TCC	S	0.22	TCT	S	0.19	ERR5643764	2021-03-05
3037	C	T	1	TTC	F	0.54	TTT	F	0.46	ERR5643764	2021-03-05
5842	C	T	0.999192	TAC	Y	0.56	TAT	Y	0.44	ERR5643764	2021-03-05
5986	C	T	1	TTC	F	0.54	TTT	F	0.46	ERR5643764	2021-03-05
14676	C	T	0.995114	CCC	P	0.32	CCT	P	0.29	ERR5643764	2021-03-05
15279	C	T	1	CAC	H	0.58	CAT	H	0.42	ERR5643764	2021-03-05
16176	T	C	1	ACT	T	0.25	ACC	T	0.36	ERR5643764	2021-03-05
22480	C	T	0.999425	TTC	F	0.54	TTT	F	0.46	ERR5643764	2021-03-05
28882	G	A	1	AGG	R	0.21	AGA	R	0.21	ERR5643764	2021-03-05
913	C	T	0.999825	TCC	S	0.22	TCT	S	0.19	ERR5643769	2021-03-06
3037	C	T	0.998221	TTC	F	0.54	TTT	F	0.46	ERR5643769	2021-03-06
5986	C	T	1	TTC	F	0.54	TTT	F	0.46	ERR5643769	2021-03-06
14676	C	T	1	CCC	P	0.32	CCT	P	0.29	ERR5643769	2021-03-06
15279	C	T	0.999796	CAC	H	0.58	CAT	H	0.42	ERR5643769	2021-03-06
16176	T	C	0.998641	ACT	T	0.25	ACC	T	0.36	ERR5643769	2021-03-06
28882	G	A	0.999347	AGG	R	0.21	AGA	R	0.21	ERR5643769	2021-03-06
913	C	T	0.999613	TCC	S	0.22	TCT	S	0.19	ERR5643770	2021-03-06
3037	C	T	1	TTC	F	0.54	TTT	F	0.46	ERR5643770	2021-03-06
5986	C	T	1	TTC	F	0.54	TTT	F	0.46	ERR5643770	2021-03-06
14676	C	T	0.999054	CCC	P	0.32	CCT	P	0.29	ERR5643770	2021-03-06
15279	C	T	1	CAC	H	0.58	CAT	H	0.42	ERR5643770	2021-03-06
16176	T	C	0.999888	ACT	T	0.25	ACC	T	0.36	ERR5643770	2021-03-06
28882	G	A	0.998465	AGG	R	0.21	AGA	R	0.21	ERR5643770	2021-03-06
913	C	T	0.999713	TCC	S	0.22	TCT	S	0.19	ERR5643775	2021-03-06
3037	C	T	0.99829	TTC	F	0.54	TTT	F	0.46	ERR5643775	2021-03-06
5986	C	T	1	TTC	F	0.54	TTT	F	0.46	ERR5643775	2021-03-06
6968	C	T	1	CTA	L	0.07	TTA	L	0.08	ERR5643775	2021-03-06
9532	C	T	0.999606	TTC	F	0.54	TTT	F	0.46	ERR5643775	2021-03-06
14676	C	T	0.999532	CCC	P	0.32	CCT	P	0.29	ERR5643775	2021-03-06
15279	C	T	0.999479	CAC	H	0.58	CAT	H	0.42	ERR5643775	2021-03-06
16176	T	C	1	ACT	T	0.25	ACC	T	0.36	ERR5643775	2021-03-06
16887	C	T	0.999671	TAC	Y	0.56	TAT	Y	0.44	ERR5643775	2021-03-06
18705	C	T	1	GAC	D	0.54	GAT	D	0.46	ERR5643775	2021-03-06
28882	G	A	0.999287	AGG	R	0.21	AGA	R	0.21	ERR5643775	2021-03-06
913	C	T	0.999775	TCC	S	0.22	TCT	S	0.19	ERR5643777	2021-03-06
3037	C	T	0.999489	TTC	F	0.54	TTT	F	0.46	ERR5643777	2021-03-06
5986	C	T	1	TTC	F	0.54	TTT	F	0.46	ERR5643777	2021-03-06
6968	C	T	1	CTA	L	0.07	TTA	L	0.08	ERR5643777	2021-03-06
9532	C	T	0.999828	TTC	F	0.54	TTT	F	0.46	ERR5643777	2021-03-06
14676	C	T	0.999059	CCC	P	0.32	CCT	P	0.29	ERR5643777	2021-03-06
15279	C	T	0.999872	CAC	H	0.58	CAT	H	0.42	ERR5643777	2021-03-06
16176	T	C	0.999874	ACT	T	0.25	ACC	T	0.36	ERR5643777	2021-03-06
16887	C	T	0.999777	TAC	Y	0.56	TAT	Y	0.44	ERR5643777	2021-03-06
18705	C	T	0.999889	GAC	D	0.54	GAT	D	0.46	ERR5643777	2021-03-06
26822	C	T	0.999422	TTC	F	0.54	TTT	F	0.46	ERR5643777	2021-03-06
28882	G	A	0.998217	AGG	R	0.21	AGA	R	0.21	ERR5643777	2021-03-06
913	C	T	1	TCC	S	0.22	TCT	S	0.19	ERR5643783	2021-03-05
3037	C	T	0.997987	TTC	F	0.54	TTT	F	0.46	ERR5643783	2021-03-05
5986	C	T	1	TTC	F	0.54	TTT	F	0.46	ERR5643783	2021-03-05
12076	C	T	0.999572	AAC	N	0.53	AAT	N	0.47	ERR5643783	2021-03-05
12781	C	T	0.999193	TAC	Y	0.56	TAT	Y	0.44	ERR5643783	2021-03-05
14676	C	T	0.999373	CCC	P	0.32	CCT	P	0.29	ERR5643783	2021-03-05
15279	C	T	0.999909	CAC	H	0.58	CAT	H	0.42	ERR5643783	2021-03-05
16176	T	C	0.999843	ACT	T	0.25	ACC	T	0.36	ERR5643783	2021-03-05
18960	G	A	0.999329	GCG	A	0.11	GCA	A	0.23	ERR5643783	2021-03-05
22252	A	G	0.999882	CCA	P	0.28	CCG	P	0.11	ERR5643783	2021-03-05
28882	G	A	0.999019	AGG	R	0.21	AGA	R	0.21	ERR5643783	2021-03-05
913	C	T	0.999417	TCC	S	0.22	TCT	S	0.19	ERR5643784	2021-03-07
3037	C	T	0.999011	TTC	F	0.54	TTT	F	0.46	ERR5643784	2021-03-07
5392	C	T	0.103561	AAC	N	0.53	AAT	N	0.47	ERR5643784	2021-03-07
5986	C	T	1	TTC	F	0.54	TTT	F	0.46	ERR5643784	2021-03-07
14184	C	T	1	ACC	T	0.36	ACT	T	0.25	ERR5643784	2021-03-07
14676	C	T	0.997385	CCC	P	0.32	CCT	P	0.29	ERR5643784	2021-03-07
15279	C	T	1	CAC	H	0.58	CAT	H	0.42	ERR5643784	2021-03-07
16176	T	C	0.999908	ACT	T	0.25	ACC	T	0.36	ERR5643784	2021-03-07
19572	C	T	0.99989	TAC	Y	0.56	TAT	Y	0.44	ERR5643784	2021-03-07
28882	G	A	0.999704	AGG	R	0.21	AGA	R	0.21	ERR5643784	2021-03-07
913	C	T	0.997266	TCC	S	0.22	TCT	S	0.19	ERR5643786	2021-03-07
3037	C	T	1	TTC	F	0.54	TTT	F	0.46	ERR5643786	2021-03-07
5986	C	T	0.999645	TTC	F	0.54	TTT	F	0.46	ERR5643786	2021-03-07
6394	T	C	0.999377	GAT	D	0.46	GAC	D	0.54	ERR5643786	2021-03-07
12076	C	T	0.999526	AAC	N	0.53	AAT	N	0.47	ERR5643786	2021-03-07
14676	C	T	0.99964	CCC	P	0.32	CCT	P	0.29	ERR5643786	2021-03-07
15279	C	T	1	CAC	H	0.58	CAT	H	0.42	ERR5643786	2021-03-07
16176	T	C	1	ACT	T	0.25	ACC	T	0.36	ERR5643786	2021-03-07
17721	G	T	0.999864	GTG	V	0.46	GTT	V	0.18	ERR5643786	2021-03-07
28882	G	A	0.999364	AGG	R	0.21	AGA	R	0.21	ERR5643786	2021-03-07
913	C	T	0.999704	TCC	S	0.22	TCT	S	0.19	ERR5643793	2021-03-12
3037	C	T	0.99959	TTC	F	0.54	TTT	F	0.46	ERR5643793	2021-03-12
4474	G	A	0.999529	CAG	Q	0.73	CAA	Q	0.27	ERR5643793	2021-03-12
5986	C	T	0.999685	TTC	F	0.54	TTT	F	0.46	ERR5643793	2021-03-12
14676	C	T	0.999615	CCC	P	0.32	CCT	P	0.29	ERR5643793	2021-03-12
14805	C	T	0.999645	TAC	Y	0.56	TAT	Y	0.44	ERR5643793	2021-03-12
15279	C	T	0.999788	CAC	H	0.58	CAT	H	0.42	ERR5643793	2021-03-12
16176	T	C	0.999882	ACT	T	0.25	ACC	T	0.36	ERR5643793	2021-03-12
28882	G	A	1	AGG	R	0.21	AGA	R	0.21	ERR5643793	2021-03-12
841	C	A	0.0640292	GGC	G	0.34	GGA	G	0.25	ERR5643795	2021-03-12
913	C	T	0.999594	TCC	S	0.22	TCT	S	0.19	ERR5643795	2021-03-12
3037	C	T	1	TTC	F	0.54	TTT	F	0.46	ERR5643795	2021-03-12
5986	C	T	1	TTC	F	0.54	TTT	F	0.46	ERR5643795	2021-03-12
14478	C	T	1	TAC	Y	0.56	TAT	Y	0.44	ERR5643795	2021-03-12
14676	C	T	0.999071	CCC	P	0.32	CCT	P	0.29	ERR5643795	2021-03-12
15279	C	T	0.999754	CAC	H	0.58	CAT	H	0.42	ERR5643795	2021-03-12
16176	T	C	0.999638	ACT	T	0.25	ACC	T	0.36	ERR5643795	2021-03-12
28882	G	A	1	AGG	R	0.21	AGA	R	0.21	ERR5643795	2021-03-12
913	C	T	0.999759	TCC	S	0.22	TCT	S	0.19	ERR5643797	2021-03-23
3037	C	T	0.997183	TTC	F	0.54	TTT	F	0.46	ERR5643797	2021-03-23
5986	C	T	1	TTC	F	0.54	TTT	F	0.46	ERR5643797	2021-03-23
14676	C	T	1	CCC	P	0.32	CCT	P	0.29	ERR5643797	2021-03-23
15279	C	T	0.99956	CAC	H	0.58	CAT	H	0.42	ERR5643797	2021-03-23
15762	T	G	0.0779499	GGT	G	0.16	GGG	G	0.25	ERR5643797	2021-03-23
16176	T	C	1	ACT	T	0.25	ACC	T	0.36	ERR5643797	2021-03-23
27384	T	C	1	GAT	D	0.46	GAC	D	0.54	ERR5643797	2021-03-23
28882	G	A	0.997849	AGG	R	0.21	AGA	R	0.21	ERR5643797	2021-03-23
913	C	T	0.999523	TCC	S	0.22	TCT	S	0.19	ERR5643798	2021-03-12
3037	C	T	0.998417	TTC	F	0.54	TTT	F	0.46	ERR5643798	2021-03-12
4891	C	T	0.998928	ACC	T	0.36	ACT	T	0.25	ERR5643798	2021-03-12
5986	C	T	1	TTC	F	0.54	TTT	F	0.46	ERR5643798	2021-03-12
6322	T	A	0.999887	GTT	V	0.18	GTA	V	0.12	ERR5643798	2021-03-12
14676	C	T	0.999425	CCC	P	0.32	CCT	P	0.29	ERR5643798	2021-03-12
15279	C	T	0.999767	CAC	H	0.58	CAT	H	0.42	ERR5643798	2021-03-12
16176	T	C	1	ACT	T	0.25	ACC	T	0.36	ERR5643798	2021-03-12
28882	G	A	0.999218	AGG	R	0.21	AGA	R	0.21	ERR5643798	2021-03-12
394	T	G	0.412698	CGT	R	0.08	CGG	R	0.2	ERR5647422	2021-03-18
913	C	T	0.999616	TCC	S	0.22	TCT	S	0.19	ERR5647422	2021-03-18
3037	C	T	1	TTC	F	0.54	TTT	F	0.46	ERR5647422	2021-03-18
4411	A	G	1	GCA	A	0.23	GCG	A	0.11	ERR5647422	2021-03-18
5986	C	T	1	TTC	F	0.54	TTT	F	0.46	ERR5647422	2021-03-18
12880	C	T	0.999075	ATC	I	0.47	ATT	I	0.36	ERR5647422	2021-03-18
14676	C	T	0.998595	CCC	P	0.32	CCT	P	0.29	ERR5647422	2021-03-18
15279	C	T	0.999842	CAC	H	0.58	CAT	H	0.42	ERR5647422	2021-03-18
16176	T	C	1	ACT	T	0.25	ACC	T	0.36	ERR5647422	2021-03-18
16596	C	T	0.999895	TAC	Y	0.56	TAT	Y	0.44	ERR5647422	2021-03-18
28882	G	A	0.997613	AGG	R	0.21	AGA	R	0.21	ERR5647422	2021-03-18
394	T	G	0.225	CGT	R	0.08	CGG	R	0.2	ERR5647425	2021-03-17
913	C	T	0.999556	TCC	S	0.22	TCT	S	0.19	ERR5647425	2021-03-17
2647	A	G	0.0525604	AAA	K	0.43	AAG	K	0.57	ERR5647425	2021-03-17
3037	C	T	0.997143	TTC	F	0.54	TTT	F	0.46	ERR5647425	2021-03-17
5986	C	T	1	TTC	F	0.54	TTT	F	0.46	ERR5647425	2021-03-17
14676	C	T	0.998815	CCC	P	0.32	CCT	P	0.29	ERR5647425	2021-03-17
15279	C	T	0.999854	CAC	H	0.58	CAT	H	0.42	ERR5647425	2021-03-17
16176	T	C	0.99993	ACT	T	0.25	ACC	T	0.36	ERR5647425	2021-03-17
28882	G	A	0.999352	AGG	R	0.21	AGA	R	0.21	ERR5647425	2021-03-17
29272	C	T	0.999057	TAC	Y	0.56	TAT	Y	0.44	ERR5647425	2021-03-17
394	T	G	0.0828729	CGT	R	0.08	CGG	R	0.2	ERR5647429	2021-03-17
913	C	T	0.999567	TCC	S	0.22	TCT	S	0.19	ERR5647429	2021-03-17
3037	C	T	0.997644	TTC	F	0.54	TTT	F	0.46	ERR5647429	2021-03-17
5986	C	T	1	TTC	F	0.54	TTT	F	0.46	ERR5647429	2021-03-17
14676	C	T	0.99795	CCC	P	0.32	CCT	P	0.29	ERR5647429	2021-03-17
15279	C	T	0.999821	CAC	H	0.58	CAT	H	0.42	ERR5647429	2021-03-17
16176	T	C	0.999727	ACT	T	0.25	ACC	T	0.36	ERR5647429	2021-03-17
28402	A	G	0.99971	CAA	Q	0.27	CAG	Q	0.73	ERR5647429	2021-03-17
28882	G	A	0.999465	AGG	R	0.21	AGA	R	0.21	ERR5647429	2021-03-17
913	C	T	0.999762	TCC	S	0.22	TCT	S	0.19	ERR5647432	2021-03-18
3037	C	T	1	TTC	F	0.54	TTT	F	0.46	ERR5647432	2021-03-18
5986	C	T	1	TTC	F	0.54	TTT	F	0.46	ERR5647432	2021-03-18
11008	C	T	0.989181	CAC	H	0.58	CAT	H	0.42	ERR5647432	2021-03-18
14676	C	T	0.999262	CCC	P	0.32	CCT	P	0.29	ERR5647432	2021-03-18
15279	C	T	0.999666	CAC	H	0.58	CAT	H	0.42	ERR5647432	2021-03-18
16176	T	C	0.999772	ACT	T	0.25	ACC	T	0.36	ERR5647432	2021-03-18
28882	G	A	0.999282	AGG	R	0.21	AGA	R	0.21	ERR5647432	2021-03-18
913	C	T	0.999503	TCC	S	0.22	TCT	S	0.19	ERR5647437	2021-03-19
3037	C	T	0.999451	TTC	F	0.54	TTT	F	0.46	ERR5647437	2021-03-19
5095	T	C	0.999779	CAT	H	0.42	CAC	H	0.58	ERR5647437	2021-03-19
5986	C	T	0.999758	TTC	F	0.54	TTT	F	0.46	ERR5647437	2021-03-19
6997	C	T	0.999394	ATC	I	0.47	ATT	I	0.36	ERR5647437	2021-03-19
14676	C	T	0.999481	CCC	P	0.32	CCT	P	0.29	ERR5647437	2021-03-19
15279	C	T	0.999754	CAC	H	0.58	CAT	H	0.42	ERR5647437	2021-03-19
16176	T	C	0.999747	ACT	T	0.25	ACC	T	0.36	ERR5647437	2021-03-19
16242	T	A	1	GTT	V	0.18	GTA	V	0.12	ERR5647437	2021-03-19
22624	C	T	0.999959	AAC	N	0.53	AAT	N	0.47	ERR5647437	2021-03-19
24856	T	C	0.999799	AAT	N	0.47	AAC	N	0.53	ERR5647437	2021-03-19
28882	G	A	0.99923	AGG	R	0.21	AGA	R	0.21	ERR5647437	2021-03-19
394	T	G	0.110701	CGT	R	0.08	CGG	R	0.2	ERR5647441	2021-03-19
913	C	T	0.999414	TCC	S	0.22	TCT	S	0.19	ERR5647441	2021-03-19
3037	C	T	1	TTC	F	0.54	TTT	F	0.46	ERR5647441	2021-03-19
5986	C	T	0.999693	TTC	F	0.54	TTT	F	0.46	ERR5647441	2021-03-19
14676	C	T	0.999247	CCC	P	0.32	CCT	P	0.29	ERR5647441	2021-03-19
15279	C	T	0.999659	CAC	H	0.58	CAT	H	0.42	ERR5647441	2021-03-19
16176	T	C	0.999864	ACT	T	0.25	ACC	T	0.36	ERR5647441	2021-03-19
27384	T	C	0.0756086	GAT	D	0.46	GAC	D	0.54	ERR5647441	2021-03-19
28882	G	A	0.998719	AGG	R	0.21	AGA	R	0.21	ERR5647441	2021-03-19
913	C	T	0.999651	TCC	S	0.22	TCT	S	0.19	ERR5647442	2021-03-16
3037	C	T	0.99957	TTC	F	0.54	TTT	F	0.46	ERR5647442	2021-03-16
5986	C	T	0.999767	TTC	F	0.54	TTT	F	0.46	ERR5647442	2021-03-16
9712	C	T	1	TCC	S	0.22	TCT	S	0.19	ERR5647442	2021-03-16
14676	C	T	0.99974	CCC	P	0.32	CCT	P	0.29	ERR5647442	2021-03-16
15279	C	T	0.999761	CAC	H	0.58	CAT	H	0.42	ERR5647442	2021-03-16
16176	T	C	0.999762	ACT	T	0.25	ACC	T	0.36	ERR5647442	2021-03-16
27384	T	C	1	GAT	D	0.46	GAC	D	0.54	ERR5647442	2021-03-16
28882	G	A	0.999395	AGG	R	0.21	AGA	R	0.21	ERR5647442	2021-03-16
394	T	G	0.213483	CGT	R	0.08	CGG	R	0.2	ERR5647443	2021-03-19
913	C	T	0.999004	TCC	S	0.22	TCT	S	0.19	ERR5647443	2021-03-19
3037	C	T	1	TTC	F	0.54	TTT	F	0.46	ERR5647443	2021-03-19
5986	C	T	1	TTC	F	0.54	TTT	F	0.46	ERR5647443	2021-03-19
13623	A	G	0.998543	GAA	E	0.42	GAG	E	0.58	ERR5647443	2021-03-19
14676	C	T	0.999624	CCC	P	0.32	CCT	P	0.29	ERR5647443	2021-03-19
15279	C	T	0.999868	CAC	H	0.58	CAT	H	0.42	ERR5647443	2021-03-19
16176	T	C	1	ACT	T	0.25	ACC	T	0.36	ERR5647443	2021-03-19
25506	A	G	0.0770952	CAA	Q	0.27	CAG	Q	0.73	ERR5647443	2021-03-19
26927	A	G	0.999414	GAA	E	0.42	GAG	E	0.58	ERR5647443	2021-03-19
28882	G	A	0.999164	AGG	R	0.21	AGA	R	0.21	ERR5647443	2021-03-19
913	C	T	0.999326	TCC	S	0.22	TCT	S	0.19	ERR5647444	2021-03-16
3037	C	T	1	TTC	F	0.54	TTT	F	0.46	ERR5647444	2021-03-16
5806	C	T	0.0742387	TGC	C	0.54	TGT	C	0.46	ERR5647444	2021-03-16
5986	C	T	1	TTC	F	0.54	TTT	F	0.46	ERR5647444	2021-03-16
14676	C	T	0.999269	CCC	P	0.32	CCT	P	0.29	ERR5647444	2021-03-16
15279	C	T	1	CAC	H	0.58	CAT	H	0.42	ERR5647444	2021-03-16
16176	T	C	1	ACT	T	0.25	ACC	T	0.36	ERR5647444	2021-03-16
28882	G	A	0.999379	AGG	R	0.21	AGA	R	0.21	ERR5647444	2021-03-16
913	C	T	0.999552	TCC	S	0.22	TCT	S	0.19	ERR5647450	2021-03-17
3037	C	T	1	TTC	F	0.54	TTT	F	0.46	ERR5647450	2021-03-17
5986	C	T	1	TTC	F	0.54	TTT	F	0.46	ERR5647450	2021-03-17
14676	C	T	0.999674	CCC	P	0.32	CCT	P	0.29	ERR5647450	2021-03-17
15279	C	T	0.999863	CAC	H	0.58	CAT	H	0.42	ERR5647450	2021-03-17
16176	T	C	0.999843	ACT	T	0.25	ACC	T	0.36	ERR5647450	2021-03-17
17850	C	T	0.416881	GGC	G	0.34	GGT	G	0.16	ERR5647450	2021-03-17
28882	G	A	0.998732	AGG	R	0.21	AGA	R	0.21	ERR5647450	2021-03-17
913	C	T	0.999355	TCC	S	0.22	TCT	S	0.19	ERR5647452	2021-03-17
3037	C	T	0.999379	TTC	F	0.54	TTT	F	0.46	ERR5647452	2021-03-17
5986	C	T	0.999818	TTC	F	0.54	TTT	F	0.46	ERR5647452	2021-03-17
14161	T	C	0.999826	TTA	L	0.08	CTA	L	0.07	ERR5647452	2021-03-17
14676	C	T	0.999262	CCC	P	0.32	CCT	P	0.29	ERR5647452	2021-03-17
15279	C	T	0.999733	CAC	H	0.58	CAT	H	0.42	ERR5647452	2021-03-17
16176	T	C	0.999931	ACT	T	0.25	ACC	T	0.36	ERR5647452	2021-03-17
28882	G	A	0.99941	AGG	R	0.21	AGA	R	0.21	ERR5647452	2021-03-17
913	C	T	0.999802	TCC	S	0.22	TCT	S	0.19	ERR5647454	2021-03-17
3037	C	T	1	TTC	F	0.54	TTT	F	0.46	ERR5647454	2021-03-17
5986	C	T	1	TTC	F	0.54	TTT	F	0.46	ERR5647454	2021-03-17
14676	C	T	0.999351	CCC	P	0.32	CCT	P	0.29	ERR5647454	2021-03-17
15279	C	T	1	CAC	H	0.58	CAT	H	0.42	ERR5647454	2021-03-17
16176	T	C	0.999908	ACT	T	0.25	ACC	T	0.36	ERR5647454	2021-03-17
28882	G	A	0.998915	AGG	R	0.21	AGA	R	0.21	ERR5647454	2021-03-17
913	C	T	0.999773	TCC	S	0.22	TCT	S	0.19	ERR5647455	2021-03-18
3037	C	T	1	TTC	F	0.54	TTT	F	0.46	ERR5647455	2021-03-18
3877	T	G	0.260913	GCT	A	0.27	GCG	A	0.11	ERR5647455	2021-03-18
5986	C	T	1	TTC	F	0.54	TTT	F	0.46	ERR5647455	2021-03-18
14676	C	T	0.999638	CCC	P	0.32	CCT	P	0.29	ERR5647455	2021-03-18
15279	C	T	0.999896	CAC	H	0.58	CAT	H	0.42	ERR5647455	2021-03-18
15960	C	T	0.999645	GCC	A	0.4	GCT	A	0.27	ERR5647455	2021-03-18
16176	T	C	0.999842	ACT	T	0.25	ACC	T	0.36	ERR5647455	2021-03-18
26013	C	T	0.999764	TTC	F	0.54	TTT	F	0.46	ERR5647455	2021-03-18
28882	G	A	0.999692	AGG	R	0.21	AGA	R	0.21	ERR5647455	2021-03-18
583	C	A	1	GTC	V	0.24	GTA	V	0.12	ERR5647456	2021-03-18
913	C	T	0.999759	TCC	S	0.22	TCT	S	0.19	ERR5647456	2021-03-18
3037	C	T	1	TTC	F	0.54	TTT	F	0.46	ERR5647456	2021-03-18
5986	C	T	1	TTC	F	0.54	TTT	F	0.46	ERR5647456	2021-03-18
14265	C	T	0.999786	TTC	F	0.54	TTT	F	0.46	ERR5647456	2021-03-18
14676	C	T	0.999197	CCC	P	0.32	CCT	P	0.29	ERR5647456	2021-03-18
15279	C	T	0.999918	CAC	H	0.58	CAT	H	0.42	ERR5647456	2021-03-18
16176	T	C	0.999927	ACT	T	0.25	ACC	T	0.36	ERR5647456	2021-03-18
23635	C	T	0.999024	TCC	S	0.22	TCT	S	0.19	ERR5647456	2021-03-18
26079	C	T	0.99969	ACC	T	0.36	ACT	T	0.25	ERR5647456	2021-03-18
28882	G	A	0.999466	AGG	R	0.21	AGA	R	0.21	ERR5647456	2021-03-18
913	C	T	0.999337	TCC	S	0.22	TCT	S	0.19	ERR5647457	2021-03-18
3037	C	T	0.999307	TTC	F	0.54	TTT	F	0.46	ERR5647457	2021-03-18
5170	C	T	0.999705	TAC	Y	0.56	TAT	Y	0.44	ERR5647457	2021-03-18
5986	C	T	1	TTC	F	0.54	TTT	F	0.46	ERR5647457	2021-03-18
14676	C	T	0.999257	CCC	P	0.32	CCT	P	0.29	ERR5647457	2021-03-18
15216	C	T	0.999805	AGC	S	0.24	AGT	S	0.15	ERR5647457	2021-03-18
15279	C	T	0.999861	CAC	H	0.58	CAT	H	0.42	ERR5647457	2021-03-18
16176	T	C	1	ACT	T	0.25	ACC	T	0.36	ERR5647457	2021-03-18
28882	G	A	0.998703	AGG	R	0.21	AGA	R	0.21	ERR5647457	2021-03-18
394	T	G	0.131737	CGT	R	0.08	CGG	R	0.2	ERR5647458	2021-03-18
913	C	T	0.99968	TCC	S	0.22	TCT	S	0.19	ERR5647458	2021-03-18
3037	C	T	1	TTC	F	0.54	TTT	F	0.46	ERR5647458	2021-03-18
4255	G	A	0.998635	CCG	P	0.11	CCA	P	0.28	ERR5647458	2021-03-18
5032	A	T	1	ACA	T	0.28	ACT	T	0.25	ERR5647458	2021-03-18
5986	C	T	1	TTC	F	0.54	TTT	F	0.46	ERR5647458	2021-03-18
14676	C	T	0.998553	CCC	P	0.32	CCT	P	0.29	ERR5647458	2021-03-18
15279	C	T	0.999908	CAC	H	0.58	CAT	H	0.42	ERR5647458	2021-03-18
16176	T	C	1	ACT	T	0.25	ACC	T	0.36	ERR5647458	2021-03-18
21006	A	G	0.999613	GCA	A	0.23	GCG	A	0.11	ERR5647458	2021-03-18
28882	G	A	0.999364	AGG	R	0.21	AGA	R	0.21	ERR5647458	2021-03-18
394	T	G	0.0853659	CGT	R	0.08	CGG	R	0.2	ERR5647459	2021-03-18
913	C	T	0.999726	TCC	S	0.22	TCT	S	0.19	ERR5647459	2021-03-18
3037	C	T	1	TTC	F	0.54	TTT	F	0.46	ERR5647459	2021-03-18
5986	C	T	1	TTC	F	0.54	TTT	F	0.46	ERR5647459	2021-03-18
13216	T	C	1	GAT	D	0.46	GAC	D	0.54	ERR5647459	2021-03-18
14676	C	T	0.999699	CCC	P	0.32	CCT	P	0.29	ERR5647459	2021-03-18
15279	C	T	0.999913	CAC	H	0.58	CAT	H	0.42	ERR5647459	2021-03-18
16092	C	T	0.999507	TAC	Y	0.56	TAT	Y	0.44	ERR5647459	2021-03-18
16176	T	C	0.999934	ACT	T	0.25	ACC	T	0.36	ERR5647459	2021-03-18
28882	G	A	0.99973	AGG	R	0.21	AGA	R	0.21	ERR5647459	2021-03-18
913	C	T	0.999636	TCC	S	0.22	TCT	S	0.19	ERR5647460	2021-03-18
2902	C	T	0.0789474	GTC	V	0.24	GTT	V	0.18	ERR5647460	2021-03-18
3037	C	T	1	TTC	F	0.54	TTT	F	0.46	ERR5647460	2021-03-18
5986	C	T	1	TTC	F	0.54	TTT	F	0.46	ERR5647460	2021-03-18
8950	C	T	1	ATC	I	0.47	ATT	I	0.36	ERR5647460	2021-03-18
14676	C	T	0.999367	CCC	P	0.32	CCT	P	0.29	ERR5647460	2021-03-18
15279	C	T	0.999932	CAC	H	0.58	CAT	H	0.42	ERR5647460	2021-03-18
16176	T	C	1	ACT	T	0.25	ACC	T	0.36	ERR5647460	2021-03-18
17181	T	C	0.99927	GAT	D	0.46	GAC	D	0.54	ERR5647460	2021-03-18
18576	C	T	0.999143	GAC	D	0.54	GAT	D	0.46	ERR5647460	2021-03-18
21234	C	T	0.998935	GCC	A	0.4	GCT	A	0.27	ERR5647460	2021-03-18
28882	G	A	0.999819	AGG	R	0.21	AGA	R	0.21	ERR5647460	2021-03-18
394	T	G	0.342105	CGT	R	0.08	CGG	R	0.2	ERR5647461	2021-03-18
913	C	T	0.999253	TCC	S	0.22	TCT	S	0.19	ERR5647461	2021-03-18
3037	C	T	1	TTC	F	0.54	TTT	F	0.46	ERR5647461	2021-03-18
5986	C	T	1	TTC	F	0.54	TTT	F	0.46	ERR5647461	2021-03-18
14676	C	T	0.999431	CCC	P	0.32	CCT	P	0.29	ERR5647461	2021-03-18
15279	C	T	0.999815	CAC	H	0.58	CAT	H	0.42	ERR5647461	2021-03-18
16176	T	C	1	ACT	T	0.25	ACC	T	0.36	ERR5647461	2021-03-18
20961	T	C	0.999761	AAT	N	0.47	AAC	N	0.53	ERR5647461	2021-03-18
25066	C	T	0.999405	GAC	D	0.54	GAT	D	0.46	ERR5647461	2021-03-18
28882	G	A	0.99895	AGG	R	0.21	AGA	R	0.21	ERR5647461	2021-03-18
913	C	T	0.999647	TCC	S	0.22	TCT	S	0.19	ERR5647465	2021-03-16
3037	C	T	0.997592	TTC	F	0.54	TTT	F	0.46	ERR5647465	2021-03-16
5986	C	T	1	TTC	F	0.54	TTT	F	0.46	ERR5647465	2021-03-16
14676	C	T	0.999471	CCC	P	0.32	CCT	P	0.29	ERR5647465	2021-03-16
15279	C	T	0.999867	CAC	H	0.58	CAT	H	0.42	ERR5647465	2021-03-16
16176	T	C	0.999925	ACT	T	0.25	ACC	T	0.36	ERR5647465	2021-03-16
23221	T	A	0.99976	ACT	T	0.25	ACA	T	0.28	ERR5647465	2021-03-16
25413	C	T	0.999687	ATC	I	0.47	ATT	I	0.36	ERR5647465	2021-03-16
28882	G	A	0.999193	AGG	R	0.21	AGA	R	0.21	ERR5647465	2021-03-16
913	C	T	0.999462	TCC	S	0.22	TCT	S	0.19	ERR5647466	2021-03-20
3037	C	T	0.998454	TTC	F	0.54	TTT	F	0.46	ERR5647466	2021-03-20
5986	C	T	0.999758	TTC	F	0.54	TTT	F	0.46	ERR5647466	2021-03-20
11300	C	T	0.999675	CTA	L	0.07	TTA	L	0.08	ERR5647466	2021-03-20
11956	C	T	1	GAC	D	0.54	GAT	D	0.46	ERR5647466	2021-03-20
14676	C	T	0.999582	CCC	P	0.32	CCT	P	0.29	ERR5647466	2021-03-20
15279	C	T	0.999779	CAC	H	0.58	CAT	H	0.42	ERR5647466	2021-03-20
16176	T	C	0.999859	ACT	T	0.25	ACC	T	0.36	ERR5647466	2021-03-20
16629	G	A	0.999691	AAG	K	0.57	AAA	K	0.43	ERR5647466	2021-03-20
28882	G	A	0.999337	AGG	R	0.21	AGA	R	0.21	ERR5647466	2021-03-20
913	C	T	0.999935	TCC	S	0.22	TCT	S	0.19	ERR5647467	2021-03-16
3037	C	T	1	TTC	F	0.54	TTT	F	0.46	ERR5647467	2021-03-16
5575	C	T	0.967742	TAC	Y	0.56	TAT	Y	0.44	ERR5647467	2021-03-16
5986	C	T	1	TTC	F	0.54	TTT	F	0.46	ERR5647467	2021-03-16
7267	C	T	0.352273	TTC	F	0.54	TTT	F	0.46	ERR5647467	2021-03-16
11950	C	T	0.093804	CAC	H	0.58	CAT	H	0.42	ERR5647467	2021-03-16
14676	C	T	0.999633	CCC	P	0.32	CCT	P	0.29	ERR5647467	2021-03-16
15279	C	T	0.999885	CAC	H	0.58	CAT	H	0.42	ERR5647467	2021-03-16
15600	C	T	1	GTC	V	0.24	GTT	V	0.18	ERR5647467	2021-03-16
15762	T	G	0.0822139	GGT	G	0.16	GGG	G	0.25	ERR5647467	2021-03-16
16176	T	C	1	ACT	T	0.25	ACC	T	0.36	ERR5647467	2021-03-16
28882	G	A	0.998427	AGG	R	0.21	AGA	R	0.21	ERR5647467	2021-03-16
394	T	G	0.0588235	CGT	R	0.08	CGG	R	0.2	ERR5647469	2021-03-16
913	C	T	0.999482	TCC	S	0.22	TCT	S	0.19	ERR5647469	2021-03-16
3037	C	T	0.997354	TTC	F	0.54	TTT	F	0.46	ERR5647469	2021-03-16
5986	C	T	1	TTC	F	0.54	TTT	F	0.46	ERR5647469	2021-03-16
12070	G	T	0.998967	CTG	L	0.4	CTT	L	0.13	ERR5647469	2021-03-16
14676	C	T	0.999599	CCC	P	0.32	CCT	P	0.29	ERR5647469	2021-03-16
15096	T	C	1	AAT	N	0.47	AAC	N	0.53	ERR5647469	2021-03-16
15279	C	T	0.999707	CAC	H	0.58	CAT	H	0.42	ERR5647469	2021-03-16
16176	T	C	0.999857	ACT	T	0.25	ACC	T	0.36	ERR5647469	2021-03-16
28882	G	A	0.999478	AGG	R	0.21	AGA	R	0.21	ERR5647469	2021-03-16
913	C	T	0.999688	TCC	S	0.22	TCT	S	0.19	ERR5647470	2021-03-16
3037	C	T	1	TTC	F	0.54	TTT	F	0.46	ERR5647470	2021-03-16
5986	C	T	1	TTC	F	0.54	TTT	F	0.46	ERR5647470	2021-03-16
14676	C	T	0.99934	CCC	P	0.32	CCT	P	0.29	ERR5647470	2021-03-16
15279	C	T	0.999887	CAC	H	0.58	CAT	H	0.42	ERR5647470	2021-03-16
15762	T	G	0.0635077	GGT	G	0.16	GGG	G	0.25	ERR5647470	2021-03-16
16176	T	C	1	ACT	T	0.25	ACC	T	0.36	ERR5647470	2021-03-16
18171	C	T	1	GGC	G	0.34	GGT	G	0.16	ERR5647470	2021-03-16
28882	G	A	0.999673	AGG	R	0.21	AGA	R	0.21	ERR5647470	2021-03-16
913	C	T	0.999376	TCC	S	0.22	TCT	S	0.19	ERR5647471	2021-03-16
3037	C	T	1	TTC	F	0.54	TTT	F	0.46	ERR5647471	2021-03-16
5986	C	T	1	TTC	F	0.54	TTT	F	0.46	ERR5647471	2021-03-16
7252	G	A	1	TTG	L	0.13	TTA	L	0.08	ERR5647471	2021-03-16
14676	C	T	0.999198	CCC	P	0.32	CCT	P	0.29	ERR5647471	2021-03-16
15279	C	T	0.999754	CAC	H	0.58	CAT	H	0.42	ERR5647471	2021-03-16
16176	T	C	1	ACT	T	0.25	ACC	T	0.36	ERR5647471	2021-03-16
25006	C	T	0.999937	TTC	F	0.54	TTT	F	0.46	ERR5647471	2021-03-16
28882	G	A	0.998807	AGG	R	0.21	AGA	R	0.21	ERR5647471	2021-03-16
394	T	G	0.323529	CGT	R	0.08	CGG	R	0.2	ERR5647472	2021-03-16
913	C	T	0.999532	TCC	S	0.22	TCT	S	0.19	ERR5647472	2021-03-16
3037	C	T	0.996296	TTC	F	0.54	TTT	F	0.46	ERR5647472	2021-03-16
5986	C	T	1	TTC	F	0.54	TTT	F	0.46	ERR5647472	2021-03-16
8818	C	T	0.999464	TGC	C	0.54	TGT	C	0.46	ERR5647472	2021-03-16
14676	C	T	0.999577	CCC	P	0.32	CCT	P	0.29	ERR5647472	2021-03-16
15279	C	T	0.999753	CAC	H	0.58	CAT	H	0.42	ERR5647472	2021-03-16
16176	T	C	1	ACT	T	0.25	ACC	T	0.36	ERR5647472	2021-03-16
28882	G	A	0.999124	AGG	R	0.21	AGA	R	0.21	ERR5647472	2021-03-16
913	C	T	0.999495	TCC	S	0.22	TCT	S	0.19	ERR5647473	2021-03-16
2110	C	T	0.997982	AAC	N	0.53	AAT	N	0.47	ERR5647473	2021-03-16
3037	C	T	0.998279	TTC	F	0.54	TTT	F	0.46	ERR5647473	2021-03-16
5986	C	T	0.999669	TTC	F	0.54	TTT	F	0.46	ERR5647473	2021-03-16
13920	G	A	0.99796	AAG	K	0.57	AAA	K	0.43	ERR5647473	2021-03-16
14676	C	T	0.99901	CCC	P	0.32	CCT	P	0.29	ERR5647473	2021-03-16
15279	C	T	0.999815	CAC	H	0.58	CAT	H	0.42	ERR5647473	2021-03-16
16176	T	C	0.999929	ACT	T	0.25	ACC	T	0.36	ERR5647473	2021-03-16
28882	G	A	0.999248	AGG	R	0.21	AGA	R	0.21	ERR5647473	2021-03-16
394	T	G	0.235955	CGT	R	0.08	CGG	R	0.2	ERR5647474	2021-03-16
913	C	T	0.999868	TCC	S	0.22	TCT	S	0.19	ERR5647474	2021-03-16
3037	C	T	1	TTC	F	0.54	TTT	F	0.46	ERR5647474	2021-03-16
5986	C	T	1	TTC	F	0.54	TTT	F	0.46	ERR5647474	2021-03-16
14676	C	T	0.999802	CCC	P	0.32	CCT	P	0.29	ERR5647474	2021-03-16
15279	C	T	0.99994	CAC	H	0.58	CAT	H	0.42	ERR5647474	2021-03-16
16176	T	C	0.999826	ACT	T	0.25	ACC	T	0.36	ERR5647474	2021-03-16
18171	C	T	1	GGC	G	0.34	GGT	G	0.16	ERR5647474	2021-03-16
28882	G	A	0.999436	AGG	R	0.21	AGA	R	0.21	ERR5647474	2021-03-16
913	C	T	0.999267	TCC	S	0.22	TCT	S	0.19	ERR5647479	2021-03-18
3037	C	T	1	TTC	F	0.54	TTT	F	0.46	ERR5647479	2021-03-18
5986	C	T	1	TTC	F	0.54	TTT	F	0.46	ERR5647479	2021-03-18
14676	C	T	0.998787	CCC	P	0.32	CCT	P	0.29	ERR5647479	2021-03-18
15279	C	T	0.999926	CAC	H	0.58	CAT	H	0.42	ERR5647479	2021-03-18
16176	T	C	1	ACT	T	0.25	ACC	T	0.36	ERR5647479	2021-03-18
28882	G	A	0.999411	AGG	R	0.21	AGA	R	0.21	ERR5647479	2021-03-18
913	C	T	0.999506	TCC	S	0.22	TCT	S	0.19	ERR5647485	2021-03-18
3037	C	T	0.999097	TTC	F	0.54	TTT	F	0.46	ERR5647485	2021-03-18
5986	C	T	1	TTC	F	0.54	TTT	F	0.46	ERR5647485	2021-03-18
9805	G	T	0.999634	CTG	L	0.4	CTT	L	0.13	ERR5647485	2021-03-18
14676	C	T	0.999459	CCC	P	0.32	CCT	P	0.29	ERR5647485	2021-03-18
15279	C	T	0.999807	CAC	H	0.58	CAT	H	0.42	ERR5647485	2021-03-18
16176	T	C	0.999927	ACT	T	0.25	ACC	T	0.36	ERR5647485	2021-03-18
26720	G	A	0.100577	GTG	V	0.46	GTA	V	0.12	ERR5647485	2021-03-18
28312	C	T	0.999757	CCC	P	0.32	CCT	P	0.29	ERR5647485	2021-03-18
28882	G	A	0.999002	AGG	R	0.21	AGA	R	0.21	ERR5647485	2021-03-18
913	C	T	0.999844	TCC	S	0.22	TCT	S	0.19	ERR5647487	2021-03-18
3037	C	T	1	TTC	F	0.54	TTT	F	0.46	ERR5647487	2021-03-18
5986	C	T	1	TTC	F	0.54	TTT	F	0.46	ERR5647487	2021-03-18
9836	C	T	1	CTA	L	0.07	TTA	L	0.08	ERR5647487	2021-03-18
12070	G	T	0.999665	CTG	L	0.4	CTT	L	0.13	ERR5647487	2021-03-18
14676	C	T	0.999224	CCC	P	0.32	CCT	P	0.29	ERR5647487	2021-03-18
15096	T	C	1	AAT	N	0.47	AAC	N	0.53	ERR5647487	2021-03-18
15279	C	T	1	CAC	H	0.58	CAT	H	0.42	ERR5647487	2021-03-18
16176	T	C	0.999882	ACT	T	0.25	ACC	T	0.36	ERR5647487	2021-03-18
20037	T	C	1	AAT	N	0.47	AAC	N	0.53	ERR5647487	2021-03-18
28882	G	A	0.999791	AGG	R	0.21	AGA	R	0.21	ERR5647487	2021-03-18
913	C	T	0.999383	TCC	S	0.22	TCT	S	0.19	ERR5647491	2021-03-16
3037	C	T	0.999121	TTC	F	0.54	TTT	F	0.46	ERR5647491	2021-03-16
5986	C	T	0.998966	TTC	F	0.54	TTT	F	0.46	ERR5647491	2021-03-16
12970	C	T	0.999169	AAC	N	0.53	AAT	N	0.47	ERR5647491	2021-03-16
14676	C	T	0.999136	CCC	P	0.32	CCT	P	0.29	ERR5647491	2021-03-16
15279	C	T	1	CAC	H	0.58	CAT	H	0.42	ERR5647491	2021-03-16
15450	C	T	0.999496	GGC	G	0.34	GGT	G	0.16	ERR5647491	2021-03-16
16176	T	C	0.999919	ACT	T	0.25	ACC	T	0.36	ERR5647491	2021-03-16
17304	C	T	0.999781	GTC	V	0.24	GTT	V	0.18	ERR5647491	2021-03-16
19269	C	T	0.999951	AAC	N	0.53	AAT	N	0.47	ERR5647491	2021-03-16
28882	G	A	0.999424	AGG	R	0.21	AGA	R	0.21	ERR5647491	2021-03-16
913	C	T	0.999524	TCC	S	0.22	TCT	S	0.19	ERR5647493	2021-03-16
3037	C	T	0.997465	TTC	F	0.54	TTT	F	0.46	ERR5647493	2021-03-16
4438	C	T	0.999665	GTC	V	0.24	GTT	V	0.18	ERR5647493	2021-03-16
5986	C	T	1	TTC	F	0.54	TTT	F	0.46	ERR5647493	2021-03-16
12970	C	T	0.999247	AAC	N	0.53	AAT	N	0.47	ERR5647493	2021-03-16
14676	C	T	0.998906	CCC	P	0.32	CCT	P	0.29	ERR5647493	2021-03-16
15279	C	T	0.999921	CAC	H	0.58	CAT	H	0.42	ERR5647493	2021-03-16
16176	T	C	1	ACT	T	0.25	ACC	T	0.36	ERR5647493	2021-03-16
26720	G	A	0.0678659	GTG	V	0.46	GTA	V	0.12	ERR5647493	2021-03-16
28882	G	A	0.999767	AGG	R	0.21	AGA	R	0.21	ERR5647493	2021-03-16
29614	C	T	1	TGC	C	0.54	TGT	C	0.46	ERR5647493	2021-03-16
394	T	G	0.0822368	CGT	R	0.08	CGG	R	0.2	ERR5647495	2021-03-17
913	C	T	0.999745	TCC	S	0.22	TCT	S	0.19	ERR5647495	2021-03-17
3037	C	T	0.998779	TTC	F	0.54	TTT	F	0.46	ERR5647495	2021-03-17
5986	C	T	1	TTC	F	0.54	TTT	F	0.46	ERR5647495	2021-03-17
14676	C	T	0.999451	CCC	P	0.32	CCT	P	0.29	ERR5647495	2021-03-17
15279	C	T	0.999962	CAC	H	0.58	CAT	H	0.42	ERR5647495	2021-03-17
16176	T	C	1	ACT	T	0.25	ACC	T	0.36	ERR5647495	2021-03-17
28882	G	A	0.999448	AGG	R	0.21	AGA	R	0.21	ERR5647495	2021-03-17
394	T	G	0.285714	CGT	R	0.08	CGG	R	0.2	ERR5647496	2021-03-16
913	C	T	0.999755	TCC	S	0.22	TCT	S	0.19	ERR5647496	2021-03-16
3037	C	T	1	TTC	F	0.54	TTT	F	0.46	ERR5647496	2021-03-16
5986	C	T	1	TTC	F	0.54	TTT	F	0.46	ERR5647496	2021-03-16
14676	C	T	0.999911	CCC	P	0.32	CCT	P	0.29	ERR5647496	2021-03-16
15279	C	T	0.999943	CAC	H	0.58	CAT	H	0.42	ERR5647496	2021-03-16
16176	T	C	0.999921	ACT	T	0.25	ACC	T	0.36	ERR5647496	2021-03-16
24331	T	A	0.998565	ATT	I	0.36	ATA	I	0.17	ERR5647496	2021-03-16
28882	G	A	0.998642	AGG	R	0.21	AGA	R	0.21	ERR5647496	2021-03-16
913	C	T	0.999366	TCC	S	0.22	TCT	S	0.19	ERR5647497	2021-03-17
3037	C	T	1	TTC	F	0.54	TTT	F	0.46	ERR5647497	2021-03-17
5986	C	T	1	TTC	F	0.54	TTT	F	0.46	ERR5647497	2021-03-17
14676	C	T	0.999333	CCC	P	0.32	CCT	P	0.29	ERR5647497	2021-03-17
15279	C	T	0.999964	CAC	H	0.58	CAT	H	0.42	ERR5647497	2021-03-17
16176	T	C	0.999805	ACT	T	0.25	ACC	T	0.36	ERR5647497	2021-03-17
28882	G	A	0.999186	AGG	R	0.21	AGA	R	0.21	ERR5647497	2021-03-17
29254	G	A	0.99851	TCG	S	0.05	TCA	S	0.15	ERR5647497	2021-03-17
913	C	T	0.999434	TCC	S	0.22	TCT	S	0.19	ERR5647498	2021-03-17
3037	C	T	1	TTC	F	0.54	TTT	F	0.46	ERR5647498	2021-03-17
5986	C	T	1	TTC	F	0.54	TTT	F	0.46	ERR5647498	2021-03-17
14478	C	T	1	TAC	Y	0.56	TAT	Y	0.44	ERR5647498	2021-03-17
14676	C	T	0.999055	CCC	P	0.32	CCT	P	0.29	ERR5647498	2021-03-17
15279	C	T	0.999914	CAC	H	0.58	CAT	H	0.42	ERR5647498	2021-03-17
15762	T	G	0.0548439	GGT	G	0.16	GGG	G	0.25	ERR5647498	2021-03-17
16176	T	C	0.999912	ACT	T	0.25	ACC	T	0.36	ERR5647498	2021-03-17
28882	G	A	0.999726	AGG	R	0.21	AGA	R	0.21	ERR5647498	2021-03-17
913	C	T	0.999895	TCC	S	0.22	TCT	S	0.19	ERR5647500	2021-03-16
3037	C	T	1	TTC	F	0.54	TTT	F	0.46	ERR5647500	2021-03-16
5986	C	T	1	TTC	F	0.54	TTT	F	0.46	ERR5647500	2021-03-16
14676	C	T	0.999334	CCC	P	0.32	CCT	P	0.29	ERR5647500	2021-03-16
15279	C	T	1	CAC	H	0.58	CAT	H	0.42	ERR5647500	2021-03-16
15762	T	G	0.0657177	GGT	G	0.16	GGG	G	0.25	ERR5647500	2021-03-16
16176	T	C	0.999924	ACT	T	0.25	ACC	T	0.36	ERR5647500	2021-03-16
28882	G	A	1	AGG	R	0.21	AGA	R	0.21	ERR5647500	2021-03-16
394	T	G	0.216216	CGT	R	0.08	CGG	R	0.2	ERR5647502	2021-03-17
913	C	T	0.999706	TCC	S	0.22	TCT	S	0.19	ERR5647502	2021-03-17
3037	C	T	1	TTC	F	0.54	TTT	F	0.46	ERR5647502	2021-03-17
5986	C	T	1	TTC	F	0.54	TTT	F	0.46	ERR5647502	2021-03-17
14676	C	T	0.999358	CCC	P	0.32	CCT	P	0.29	ERR5647502	2021-03-17
15279	C	T	0.999829	CAC	H	0.58	CAT	H	0.42	ERR5647502	2021-03-17
16176	T	C	1	ACT	T	0.25	ACC	T	0.36	ERR5647502	2021-03-17
28882	G	A	0.999691	AGG	R	0.21	AGA	R	0.21	ERR5647502	2021-03-17
913	C	T	0.999679	TCC	S	0.22	TCT	S	0.19	ERR5647508	2021-03-18
3037	C	T	0.998757	TTC	F	0.54	TTT	F	0.46	ERR5647508	2021-03-18
5944	C	T	0.997175	GAC	D	0.54	GAT	D	0.46	ERR5647508	2021-03-18
5986	C	T	1	TTC	F	0.54	TTT	F	0.46	ERR5647508	2021-03-18
7711	T	C	0.999828	AAT	N	0.47	AAC	N	0.53	ERR5647508	2021-03-18
14676	C	T	0.999462	CCC	P	0.32	CCT	P	0.29	ERR5647508	2021-03-18
15096	T	C	0.999214	AAT	N	0.47	AAC	N	0.53	ERR5647508	2021-03-18
15279	C	T	0.999725	CAC	H	0.58	CAT	H	0.42	ERR5647508	2021-03-18
16176	T	C	0.999935	ACT	T	0.25	ACC	T	0.36	ERR5647508	2021-03-18
22567	G	A	0.999547	TTG	L	0.13	TTA	L	0.08	ERR5647508	2021-03-18
28882	G	A	0.999159	AGG	R	0.21	AGA	R	0.21	ERR5647508	2021-03-18
913	C	T	0.999625	TCC	S	0.22	TCT	S	0.19	ERR5647509	2021-03-18
3037	C	T	0.999624	TTC	F	0.54	TTT	F	0.46	ERR5647509	2021-03-18
5986	C	T	1	TTC	F	0.54	TTT	F	0.46	ERR5647509	2021-03-18
8950	C	T	0.999586	ATC	I	0.47	ATT	I	0.36	ERR5647509	2021-03-18
14676	C	T	0.999389	CCC	P	0.32	CCT	P	0.29	ERR5647509	2021-03-18
15279	C	T	0.999913	CAC	H	0.58	CAT	H	0.42	ERR5647509	2021-03-18
16176	T	C	0.99985	ACT	T	0.25	ACC	T	0.36	ERR5647509	2021-03-18
17181	T	C	0.999343	GAT	D	0.46	GAC	D	0.54	ERR5647509	2021-03-18
18576	C	T	0.999472	GAC	D	0.54	GAT	D	0.46	ERR5647509	2021-03-18
21234	C	T	0.997921	GCC	A	0.4	GCT	A	0.27	ERR5647509	2021-03-18
28882	G	A	0.999194	AGG	R	0.21	AGA	R	0.21	ERR5647509	2021-03-18
913	C	T	0.999697	TCC	S	0.22	TCT	S	0.19	ERR5647510	2021-03-18
3037	C	T	0.999089	TTC	F	0.54	TTT	F	0.46	ERR5647510	2021-03-18
5986	C	T	0.999371	TTC	F	0.54	TTT	F	0.46	ERR5647510	2021-03-18
14676	C	T	0.999122	CCC	P	0.32	CCT	P	0.29	ERR5647510	2021-03-18
15279	C	T	0.999826	CAC	H	0.58	CAT	H	0.42	ERR5647510	2021-03-18
15480	C	A	0.154248	ACC	T	0.36	ACA	T	0.28	ERR5647510	2021-03-18
16176	T	C	0.999934	ACT	T	0.25	ACC	T	0.36	ERR5647510	2021-03-18
28882	G	A	0.999319	AGG	R	0.21	AGA	R	0.21	ERR5647510	2021-03-18
913	C	T	0.999489	TCC	S	0.22	TCT	S	0.19	ERR5647512	2021-03-18
3037	C	T	0.999303	TTC	F	0.54	TTT	F	0.46	ERR5647512	2021-03-18
5986	C	T	1	TTC	F	0.54	TTT	F	0.46	ERR5647512	2021-03-18
14676	C	T	0.998753	CCC	P	0.32	CCT	P	0.29	ERR5647512	2021-03-18
15279	C	T	0.999858	CAC	H	0.58	CAT	H	0.42	ERR5647512	2021-03-18
16176	T	C	0.999927	ACT	T	0.25	ACC	T	0.36	ERR5647512	2021-03-18
21859	C	T	0.0592853	AAC	N	0.53	AAT	N	0.47	ERR5647512	2021-03-18
25276	C	T	0.99936	ACC	T	0.36	ACT	T	0.25	ERR5647512	2021-03-18
28882	G	A	0.998582	AGG	R	0.21	AGA	R	0.21	ERR5647512	2021-03-18
394	T	G	0.267857	CGT	R	0.08	CGG	R	0.2	ERR5647513	2021-03-18
913	C	T	0.998872	TCC	S	0.22	TCT	S	0.19	ERR5647513	2021-03-18
3037	C	T	1	TTC	F	0.54	TTT	F	0.46	ERR5647513	2021-03-18
5986	C	T	1	TTC	F	0.54	TTT	F	0.46	ERR5647513	2021-03-18
14220	C	T	1	GAC	D	0.54	GAT	D	0.46	ERR5647513	2021-03-18
14676	C	T	0.999583	CCC	P	0.32	CCT	P	0.29	ERR5647513	2021-03-18
15279	C	T	0.999842	CAC	H	0.58	CAT	H	0.42	ERR5647513	2021-03-18
16176	T	C	0.999919	ACT	T	0.25	ACC	T	0.36	ERR5647513	2021-03-18
21913	A	G	0.999242	CTA	L	0.07	CTG	L	0.4	ERR5647513	2021-03-18
27881	C	T	1	CAC	H	0.58	CAT	H	0.42	ERR5647513	2021-03-18
28882	G	A	0.999139	AGG	R	0.21	AGA	R	0.21	ERR5647513	2021-03-18
913	C	T	0.999517	TCC	S	0.22	TCT	S	0.19	ERR5647514	2021-03-18
3037	C	T	1	TTC	F	0.54	TTT	F	0.46	ERR5647514	2021-03-18
5986	C	T	1	TTC	F	0.54	TTT	F	0.46	ERR5647514	2021-03-18
7393	G	T	0.99974	CCG	P	0.11	CCT	P	0.29	ERR5647514	2021-03-18
14676	C	T	0.999603	CCC	P	0.32	CCT	P	0.29	ERR5647514	2021-03-18
15279	C	T	0.999905	CAC	H	0.58	CAT	H	0.42	ERR5647514	2021-03-18
16176	T	C	1	ACT	T	0.25	ACC	T	0.36	ERR5647514	2021-03-18
17562	G	T	1	CGG	R	0.2	CGT	R	0.08	ERR5647514	2021-03-18
28882	G	A	0.99927	AGG	R	0.21	AGA	R	0.21	ERR5647514	2021-03-18
913	C	T	0.999497	TCC	S	0.22	TCT	S	0.19	ERR5647516	2021-03-16
3037	C	T	0.998774	TTC	F	0.54	TTT	F	0.46	ERR5647516	2021-03-16
5986	C	T	1	TTC	F	0.54	TTT	F	0.46	ERR5647516	2021-03-16
14676	C	T	0.999395	CCC	P	0.32	CCT	P	0.29	ERR5647516	2021-03-16
15279	C	T	0.999777	CAC	H	0.58	CAT	H	0.42	ERR5647516	2021-03-16
15643	A	C	0.0504009	AGA	R	0.21	CGA	R	0.11	ERR5647516	2021-03-16
16176	T	C	1	ACT	T	0.25	ACC	T	0.36	ERR5647516	2021-03-16
17379	T	C	0.999879	AAT	N	0.47	AAC	N	0.53	ERR5647516	2021-03-16
28882	G	A	0.999423	AGG	R	0.21	AGA	R	0.21	ERR5647516	2021-03-16
394	T	G	0.252427	CGT	R	0.08	CGG	R	0.2	ERR5647517	2021-03-17
913	C	T	0.998851	TCC	S	0.22	TCT	S	0.19	ERR5647517	2021-03-17
3037	C	T	1	TTC	F	0.54	TTT	F	0.46	ERR5647517	2021-03-17
5986	C	T	1	TTC	F	0.54	TTT	F	0.46	ERR5647517	2021-03-17
14676	C	T	0.999806	CCC	P	0.32	CCT	P	0.29	ERR5647517	2021-03-17
15279	C	T	0.999888	CAC	H	0.58	CAT	H	0.42	ERR5647517	2021-03-17
16176	T	C	1	ACT	T	0.25	ACC	T	0.36	ERR5647517	2021-03-17
22717	T	C	0.999619	ACT	T	0.25	ACC	T	0.36	ERR5647517	2021-03-17
28882	G	A	0.998662	AGG	R	0.21	AGA	R	0.21	ERR5647517	2021-03-17
913	C	T	0.999613	TCC	S	0.22	TCT	S	0.19	ERR5647518	2021-03-16
3037	C	T	1	TTC	F	0.54	TTT	F	0.46	ERR5647518	2021-03-16
3904	A	G	0.999703	CCA	P	0.28	CCG	P	0.11	ERR5647518	2021-03-16
5986	C	T	1	TTC	F	0.54	TTT	F	0.46	ERR5647518	2021-03-16
9286	C	T	1	AAC	N	0.53	AAT	N	0.47	ERR5647518	2021-03-16
14676	C	T	0.998588	CCC	P	0.32	CCT	P	0.29	ERR5647518	2021-03-16
15279	C	T	1	CAC	H	0.58	CAT	H	0.42	ERR5647518	2021-03-16
16176	T	C	1	ACT	T	0.25	ACC	T	0.36	ERR5647518	2021-03-16
22432	C	T	0.998617	GAC	D	0.54	GAT	D	0.46	ERR5647518	2021-03-16
27065	G	A	0.998329	TTG	L	0.13	TTA	L	0.08	ERR5647518	2021-03-16
28321	G	T	0.999405	ACG	T	0.11	ACT	T	0.25	ERR5647518	2021-03-16
28882	G	A	0.999175	AGG	R	0.21	AGA	R	0.21	ERR5647518	2021-03-16
913	C	T	0.999894	TCC	S	0.22	TCT	S	0.19	ERR5647519	2021-03-11
3037	C	T	0.991071	TTC	F	0.54	TTT	F	0.46	ERR5647519	2021-03-11
4276	C	T	0.999143	TAC	Y	0.56	TAT	Y	0.44	ERR5647519	2021-03-11
5986	C	T	1	TTC	F	0.54	TTT	F	0.46	ERR5647519	2021-03-11
6931	T	C	0.99915	AAT	N	0.47	AAC	N	0.53	ERR5647519	2021-03-11
14676	C	T	0.999238	CCC	P	0.32	CCT	P	0.29	ERR5647519	2021-03-11
15279	C	T	1	CAC	H	0.58	CAT	H	0.42	ERR5647519	2021-03-11
16176	T	C	1	ACT	T	0.25	ACC	T	0.36	ERR5647519	2021-03-11
19227	C	T	1	TCC	S	0.22	TCT	S	0.19	ERR5647519	2021-03-11
28882	G	A	0.998804	AGG	R	0.21	AGA	R	0.21	ERR5647519	2021-03-11
29635	C	T	1	TAC	Y	0.56	TAT	Y	0.44	ERR5647519	2021-03-11
913	C	T	0.999726	TCC	S	0.22	TCT	S	0.19	ERR5647520	2021-03-11
3037	C	T	0.998845	TTC	F	0.54	TTT	F	0.46	ERR5647520	2021-03-11
5986	C	T	1	TTC	F	0.54	TTT	F	0.46	ERR5647520	2021-03-11
14676	C	T	0.998856	CCC	P	0.32	CCT	P	0.29	ERR5647520	2021-03-11
15279	C	T	0.999802	CAC	H	0.58	CAT	H	0.42	ERR5647520	2021-03-11
16176	T	C	0.999931	ACT	T	0.25	ACC	T	0.36	ERR5647520	2021-03-11
28882	G	A	0.999584	AGG	R	0.21	AGA	R	0.21	ERR5647520	2021-03-11
913	C	T	0.999948	TCC	S	0.22	TCT	S	0.19	ERR5647521	2021-03-16
3037	C	T	0.998603	TTC	F	0.54	TTT	F	0.46	ERR5647521	2021-03-16
4438	C	T	0.998938	GTC	V	0.24	GTT	V	0.18	ERR5647521	2021-03-16
5986	C	T	1	TTC	F	0.54	TTT	F	0.46	ERR5647521	2021-03-16
12970	C	T	0.999401	AAC	N	0.53	AAT	N	0.47	ERR5647521	2021-03-16
14676	C	T	0.999279	CCC	P	0.32	CCT	P	0.29	ERR5647521	2021-03-16
15279	C	T	0.999822	CAC	H	0.58	CAT	H	0.42	ERR5647521	2021-03-16
16176	T	C	0.99973	ACT	T	0.25	ACC	T	0.36	ERR5647521	2021-03-16
28882	G	A	0.998528	AGG	R	0.21	AGA	R	0.21	ERR5647521	2021-03-16
29614	C	T	0.999821	TGC	C	0.54	TGT	C	0.46	ERR5647521	2021-03-16
913	C	T	0.99958	TCC	S	0.22	TCT	S	0.19	ERR5647522	2021-03-11
3037	C	T	1	TTC	F	0.54	TTT	F	0.46	ERR5647522	2021-03-11
5986	C	T	1	TTC	F	0.54	TTT	F	0.46	ERR5647522	2021-03-11
14676	C	T	0.999541	CCC	P	0.32	CCT	P	0.29	ERR5647522	2021-03-11
15279	C	T	0.999854	CAC	H	0.58	CAT	H	0.42	ERR5647522	2021-03-11
16176	T	C	0.999931	ACT	T	0.25	ACC	T	0.36	ERR5647522	2021-03-11
28882	G	A	0.9996	AGG	R	0.21	AGA	R	0.21	ERR5647522	2021-03-11
913	C	T	0.999699	TCC	S	0.22	TCT	S	0.19	ERR5647523	2021-03-16
3037	C	T	0.998764	TTC	F	0.54	TTT	F	0.46	ERR5647523	2021-03-16
5986	C	T	1	TTC	F	0.54	TTT	F	0.46	ERR5647523	2021-03-16
14676	C	T	0.999206	CCC	P	0.32	CCT	P	0.29	ERR5647523	2021-03-16
15279	C	T	1	CAC	H	0.58	CAT	H	0.42	ERR5647523	2021-03-16
16176	T	C	0.999855	ACT	T	0.25	ACC	T	0.36	ERR5647523	2021-03-16
26720	G	A	0.0616379	GTG	V	0.46	GTA	V	0.12	ERR5647523	2021-03-16
28882	G	A	0.999295	AGG	R	0.21	AGA	R	0.21	ERR5647523	2021-03-16
913	C	T	0.99971	TCC	S	0.22	TCT	S	0.19	ERR5647524	2021-03-11
3037	C	T	0.998319	TTC	F	0.54	TTT	F	0.46	ERR5647524	2021-03-11
5986	C	T	1	TTC	F	0.54	TTT	F	0.46	ERR5647524	2021-03-11
12068	C	T	0.9991	CTG	L	0.4	TTG	L	0.13	ERR5647524	2021-03-11
14676	C	T	0.999536	CCC	P	0.32	CCT	P	0.29	ERR5647524	2021-03-11
15279	C	T	0.999881	CAC	H	0.58	CAT	H	0.42	ERR5647524	2021-03-11
16176	T	C	0.999785	ACT	T	0.25	ACC	T	0.36	ERR5647524	2021-03-11
28882	G	A	0.999698	AGG	R	0.21	AGA	R	0.21	ERR5647524	2021-03-11
394	T	G	0.102941	CGT	R	0.08	CGG	R	0.2	ERR5647526	2021-03-11
913	C	T	0.99974	TCC	S	0.22	TCT	S	0.19	ERR5647526	2021-03-11
3037	C	T	1	TTC	F	0.54	TTT	F	0.46	ERR5647526	2021-03-11
5077	T	C	0.999933	GTT	V	0.18	GTC	V	0.24	ERR5647526	2021-03-11
5866	C	T	0.99986	TTC	F	0.54	TTT	F	0.46	ERR5647526	2021-03-11
5986	C	T	1	TTC	F	0.54	TTT	F	0.46	ERR5647526	2021-03-11
14676	C	T	0.999433	CCC	P	0.32	CCT	P	0.29	ERR5647526	2021-03-11
15279	C	T	0.999857	CAC	H	0.58	CAT	H	0.42	ERR5647526	2021-03-11
16176	T	C	0.999927	ACT	T	0.25	ACC	T	0.36	ERR5647526	2021-03-11
25689	T	G	0.999739	GCT	A	0.27	GCG	A	0.11	ERR5647526	2021-03-11
28882	G	A	0.998354	AGG	R	0.21	AGA	R	0.21	ERR5647526	2021-03-11
913	C	T	0.99974	TCC	S	0.22	TCT	S	0.19	ERR5647531	2021-03-18
3037	C	T	0.999544	TTC	F	0.54	TTT	F	0.46	ERR5647531	2021-03-18
5986	C	T	1	TTC	F	0.54	TTT	F	0.46	ERR5647531	2021-03-18
8878	C	T	0.99993	GGC	G	0.34	GGT	G	0.16	ERR5647531	2021-03-18
12070	G	T	0.999577	CTG	L	0.4	CTT	L	0.13	ERR5647531	2021-03-18
14103	T	C	0.10418	GAT	D	0.46	GAC	D	0.54	ERR5647531	2021-03-18
14676	C	T	0.998869	CCC	P	0.32	CCT	P	0.29	ERR5647531	2021-03-18
15096	T	C	0.999737	AAT	N	0.47	AAC	N	0.53	ERR5647531	2021-03-18
15279	C	T	0.999923	CAC	H	0.58	CAT	H	0.42	ERR5647531	2021-03-18
16176	T	C	1	ACT	T	0.25	ACC	T	0.36	ERR5647531	2021-03-18
20148	C	T	1	TTC	F	0.54	TTT	F	0.46	ERR5647531	2021-03-18
24373	A	G	0.999038	TCA	S	0.15	TCG	S	0.05	ERR5647531	2021-03-18
28882	G	A	0.998894	AGG	R	0.21	AGA	R	0.21	ERR5647531	2021-03-18
913	C	T	0.999361	TCC	S	0.22	TCT	S	0.19	ERR5647533	2021-03-18
3037	C	T	0.999473	TTC	F	0.54	TTT	F	0.46	ERR5647533	2021-03-18
5986	C	T	1	TTC	F	0.54	TTT	F	0.46	ERR5647533	2021-03-18
8878	C	T	0.999549	GGC	G	0.34	GGT	G	0.16	ERR5647533	2021-03-18
12070	G	T	0.99925	CTG	L	0.4	CTT	L	0.13	ERR5647533	2021-03-18
14103	T	C	0.0701615	GAT	D	0.46	GAC	D	0.54	ERR5647533	2021-03-18
14676	C	T	0.999663	CCC	P	0.32	CCT	P	0.29	ERR5647533	2021-03-18
15096	T	C	0.999743	AAT	N	0.47	AAC	N	0.53	ERR5647533	2021-03-18
15279	C	T	0.999919	CAC	H	0.58	CAT	H	0.42	ERR5647533	2021-03-18
16176	T	C	0.999927	ACT	T	0.25	ACC	T	0.36	ERR5647533	2021-03-18
20148	C	T	0.999694	TTC	F	0.54	TTT	F	0.46	ERR5647533	2021-03-18
24373	A	G	0.99966	TCA	S	0.15	TCG	S	0.05	ERR5647533	2021-03-18
28882	G	A	0.99958	AGG	R	0.21	AGA	R	0.21	ERR5647533	2021-03-18
913	C	T	0.999694	TCC	S	0.22	TCT	S	0.19	ERR5647537	2021-03-17
3037	C	T	0.999241	TTC	F	0.54	TTT	F	0.46	ERR5647537	2021-03-17
5986	C	T	1	TTC	F	0.54	TTT	F	0.46	ERR5647537	2021-03-17
9712	C	T	1	TCC	S	0.22	TCT	S	0.19	ERR5647537	2021-03-17
14676	C	T	0.999592	CCC	P	0.32	CCT	P	0.29	ERR5647537	2021-03-17
14913	C	T	0.998624	AAC	N	0.53	AAT	N	0.47	ERR5647537	2021-03-17
15279	C	T	0.999707	CAC	H	0.58	CAT	H	0.42	ERR5647537	2021-03-17
16176	T	C	1	ACT	T	0.25	ACC	T	0.36	ERR5647537	2021-03-17
16329	C	T	0.3	TAC	Y	0.56	TAT	Y	0.44	ERR5647537	2021-03-17
28882	G	A	0.998882	AGG	R	0.21	AGA	R	0.21	ERR5647537	2021-03-17
28948	C	T	0.999424	GAC	D	0.54	GAT	D	0.46	ERR5647537	2021-03-17
913	C	T	0.999308	TCC	S	0.22	TCT	S	0.19	ERR5647539	2021-03-17
3037	C	T	0.998538	TTC	F	0.54	TTT	F	0.46	ERR5647539	2021-03-17
5986	C	T	1	TTC	F	0.54	TTT	F	0.46	ERR5647539	2021-03-17
14676	C	T	0.998433	CCC	P	0.32	CCT	P	0.29	ERR5647539	2021-03-17
15279	C	T	1	CAC	H	0.58	CAT	H	0.42	ERR5647539	2021-03-17
16176	T	C	0.999399	ACT	T	0.25	ACC	T	0.36	ERR5647539	2021-03-17
19041	C	T	0.999735	AAC	N	0.53	AAT	N	0.47	ERR5647539	2021-03-17
24331	T	A	0.993769	ATT	I	0.36	ATA	I	0.17	ERR5647539	2021-03-17
28882	G	A	0.999295	AGG	R	0.21	AGA	R	0.21	ERR5647539	2021-03-17
913	C	T	0.999297	TCC	S	0.22	TCT	S	0.19	ERR5647540	2021-03-18
1321	A	G	1	GAA	E	0.42	GAG	E	0.58	ERR5647540	2021-03-18
3037	C	T	1	TTC	F	0.54	TTT	F	0.46	ERR5647540	2021-03-18
5986	C	T	1	TTC	F	0.54	TTT	F	0.46	ERR5647540	2021-03-18
14676	C	T	0.999359	CCC	P	0.32	CCT	P	0.29	ERR5647540	2021-03-18
15279	C	T	0.999649	CAC	H	0.58	CAT	H	0.42	ERR5647540	2021-03-18
16176	T	C	1	ACT	T	0.25	ACC	T	0.36	ERR5647540	2021-03-18
17934	C	T	1	ACC	T	0.36	ACT	T	0.25	ERR5647540	2021-03-18
28175	A	G	1	AAA	K	0.43	AAG	K	0.57	ERR5647540	2021-03-18
28882	G	A	1	AGG	R	0.21	AGA	R	0.21	ERR5647540	2021-03-18
913	C	T	0.999456	TCC	S	0.22	TCT	S	0.19	ERR5647541	2021-03-17
3037	C	T	1	TTC	F	0.54	TTT	F	0.46	ERR5647541	2021-03-17
5986	C	T	1	TTC	F	0.54	TTT	F	0.46	ERR5647541	2021-03-17
9430	C	T	1	ATC	I	0.47	ATT	I	0.36	ERR5647541	2021-03-17
12070	G	T	0.999432	CTG	L	0.4	CTT	L	0.13	ERR5647541	2021-03-17
14676	C	T	0.999605	CCC	P	0.32	CCT	P	0.29	ERR5647541	2021-03-17
15096	T	C	1	AAT	N	0.47	AAC	N	0.53	ERR5647541	2021-03-17
15279	C	T	0.999851	CAC	H	0.58	CAT	H	0.42	ERR5647541	2021-03-17
15762	T	G	0.110623	GGT	G	0.16	GGG	G	0.25	ERR5647541	2021-03-17
16176	T	C	0.9999	ACT	T	0.25	ACC	T	0.36	ERR5647541	2021-03-17
27149	C	T	0.999804	GAC	D	0.54	GAT	D	0.46	ERR5647541	2021-03-17
28882	G	A	0.999611	AGG	R	0.21	AGA	R	0.21	ERR5647541	2021-03-17
913	C	T	0.9996	TCC	S	0.22	TCT	S	0.19	ERR5647546	2021-03-11
3037	C	T	1	TTC	F	0.54	TTT	F	0.46	ERR5647546	2021-03-11
4918	C	T	1	ATC	I	0.47	ATT	I	0.36	ERR5647546	2021-03-11
5986	C	T	1	TTC	F	0.54	TTT	F	0.46	ERR5647546	2021-03-11
14676	C	T	0.991416	CCC	P	0.32	CCT	P	0.29	ERR5647546	2021-03-11
15279	C	T	1	CAC	H	0.58	CAT	H	0.42	ERR5647546	2021-03-11
16176	T	C	1	ACT	T	0.25	ACC	T	0.36	ERR5647546	2021-03-11
28882	G	A	1	AGG	R	0.21	AGA	R	0.21	ERR5647546	2021-03-11
913	C	T	0.999744	TCC	S	0.22	TCT	S	0.19	ERR5647547	2021-03-16
2989	T	C	1	TTT	F	0.46	TTC	F	0.54	ERR5647547	2021-03-16
3037	C	T	0.999531	TTC	F	0.54	TTT	F	0.46	ERR5647547	2021-03-16
5986	C	T	1	TTC	F	0.54	TTT	F	0.46	ERR5647547	2021-03-16
14676	C	T	0.999077	CCC	P	0.32	CCT	P	0.29	ERR5647547	2021-03-16
15279	C	T	0.999943	CAC	H	0.58	CAT	H	0.42	ERR5647547	2021-03-16
16176	T	C	1	ACT	T	0.25	ACC	T	0.36	ERR5647547	2021-03-16
17463	C	T	1	CGC	R	0.18	CGT	R	0.08	ERR5647547	2021-03-16
23683	C	T	0.995852	TAC	Y	0.56	TAT	Y	0.44	ERR5647547	2021-03-16
28214	C	T	1	GAC	D	0.54	GAT	D	0.46	ERR5647547	2021-03-16
28873	C	T	0.997826	GGC	G	0.34	GGT	G	0.16	ERR5647547	2021-03-16
28882	G	A	0.999529	AGG	R	0.21	AGA	R	0.21	ERR5647547	2021-03-16
913	C	T	0.999595	TCC	S	0.22	TCT	S	0.19	ERR5647548	2021-03-18
3037	C	T	0.999039	TTC	F	0.54	TTT	F	0.46	ERR5647548	2021-03-18
5986	C	T	1	TTC	F	0.54	TTT	F	0.46	ERR5647548	2021-03-18
13288	A	C	0.999761	GGA	G	0.25	GGC	G	0.34	ERR5647548	2021-03-18
14676	C	T	0.999491	CCC	P	0.32	CCT	P	0.29	ERR5647548	2021-03-18
15096	T	C	0.999665	AAT	N	0.47	AAC	N	0.53	ERR5647548	2021-03-18
15279	C	T	0.999913	CAC	H	0.58	CAT	H	0.42	ERR5647548	2021-03-18
16176	T	C	1	ACT	T	0.25	ACC	T	0.36	ERR5647548	2021-03-18
25000	C	T	0.998326	GAC	D	0.54	GAT	D	0.46	ERR5647548	2021-03-18
28882	G	A	0.99905	AGG	R	0.21	AGA	R	0.21	ERR5647548	2021-03-18
913	C	T	0.999842	TCC	S	0.22	TCT	S	0.19	ERR5647549	2021-03-15
3037	C	T	0.999504	TTC	F	0.54	TTT	F	0.46	ERR5647549	2021-03-15
5986	C	T	1	TTC	F	0.54	TTT	F	0.46	ERR5647549	2021-03-15
7420	C	T	0.999934	ATC	I	0.47	ATT	I	0.36	ERR5647549	2021-03-15
14676	C	T	0.99935	CCC	P	0.32	CCT	P	0.29	ERR5647549	2021-03-15
15279	C	T	0.999831	CAC	H	0.58	CAT	H	0.42	ERR5647549	2021-03-15
16176	T	C	0.999779	ACT	T	0.25	ACC	T	0.36	ERR5647549	2021-03-15
28882	G	A	0.999548	AGG	R	0.21	AGA	R	0.21	ERR5647549	2021-03-15
913	C	T	0.999829	TCC	S	0.22	TCT	S	0.19	ERR5647551	2021-03-15
3037	C	T	1	TTC	F	0.54	TTT	F	0.46	ERR5647551	2021-03-15
5986	C	T	1	TTC	F	0.54	TTT	F	0.46	ERR5647551	2021-03-15
11020	C	T	1	CTC	L	0.2	CTT	L	0.13	ERR5647551	2021-03-15
14478	C	T	1	TAC	Y	0.56	TAT	Y	0.44	ERR5647551	2021-03-15
14676	C	T	1	CCC	P	0.32	CCT	P	0.29	ERR5647551	2021-03-15
15279	C	T	1	CAC	H	0.58	CAT	H	0.42	ERR5647551	2021-03-15
16176	T	C	1	ACT	T	0.25	ACC	T	0.36	ERR5647551	2021-03-15
28882	G	A	0.998477	AGG	R	0.21	AGA	R	0.21	ERR5647551	2021-03-15
913	C	T	0.999043	TCC	S	0.22	TCT	S	0.19	ERR5647553	2021-03-16
3037	C	T	0.99904	TTC	F	0.54	TTT	F	0.46	ERR5647553	2021-03-16
5986	C	T	1	TTC	F	0.54	TTT	F	0.46	ERR5647553	2021-03-16
8950	C	T	0.99981	ATC	I	0.47	ATT	I	0.36	ERR5647553	2021-03-16
14676	C	T	0.999432	CCC	P	0.32	CCT	P	0.29	ERR5647553	2021-03-16
15279	C	T	0.999891	CAC	H	0.58	CAT	H	0.42	ERR5647553	2021-03-16
16176	T	C	1	ACT	T	0.25	ACC	T	0.36	ERR5647553	2021-03-16
21234	C	T	0.997588	GCC	A	0.4	GCT	A	0.27	ERR5647553	2021-03-16
27561	G	A	1	CTG	L	0.4	CTA	L	0.07	ERR5647553	2021-03-16
27875	T	C	1	ACT	T	0.25	ACC	T	0.36	ERR5647553	2021-03-16
28882	G	A	0.999144	AGG	R	0.21	AGA	R	0.21	ERR5647553	2021-03-16
913	C	T	0.999427	TCC	S	0.22	TCT	S	0.19	ERR5647554	2021-03-18
2623	C	T	0.999727	AAC	N	0.53	AAT	N	0.47	ERR5647554	2021-03-18
3037	C	T	0.998897	TTC	F	0.54	TTT	F	0.46	ERR5647554	2021-03-18
5986	C	T	0.99969	TTC	F	0.54	TTT	F	0.46	ERR5647554	2021-03-18
14676	C	T	0.999217	CCC	P	0.32	CCT	P	0.29	ERR5647554	2021-03-18
15279	C	T	0.999754	CAC	H	0.58	CAT	H	0.42	ERR5647554	2021-03-18
16176	T	C	0.999601	ACT	T	0.25	ACC	T	0.36	ERR5647554	2021-03-18
20589	C	T	1	GAC	D	0.54	GAT	D	0.46	ERR5647554	2021-03-18
26720	G	A	0.066084	GTG	V	0.46	GTA	V	0.12	ERR5647554	2021-03-18
28882	G	A	0.999655	AGG	R	0.21	AGA	R	0.21	ERR5647554	2021-03-18
913	C	T	0.999449	TCC	S	0.22	TCT	S	0.19	ERR5647555	2021-03-16
3037	C	T	0.997487	TTC	F	0.54	TTT	F	0.46	ERR5647555	2021-03-16
5986	C	T	1	TTC	F	0.54	TTT	F	0.46	ERR5647555	2021-03-16
14676	C	T	0.999038	CCC	P	0.32	CCT	P	0.29	ERR5647555	2021-03-16
15279	C	T	0.999916	CAC	H	0.58	CAT	H	0.42	ERR5647555	2021-03-16
16176	T	C	1	ACT	T	0.25	ACC	T	0.36	ERR5647555	2021-03-16
27741	C	T	0.0627639	CTC	L	0.2	CTT	L	0.13	ERR5647555	2021-03-16
28882	G	A	0.998597	AGG	R	0.21	AGA	R	0.21	ERR5647555	2021-03-16
337	C	T	0.998195	CGC	R	0.18	CGT	R	0.08	ERR5647558	2021-03-17
913	C	T	0.99944	TCC	S	0.22	TCT	S	0.19	ERR5647558	2021-03-17
3037	C	T	0.998904	TTC	F	0.54	TTT	F	0.46	ERR5647558	2021-03-17
5986	C	T	1	TTC	F	0.54	TTT	F	0.46	ERR5647558	2021-03-17
14676	C	T	0.999588	CCC	P	0.32	CCT	P	0.29	ERR5647558	2021-03-17
15279	C	T	0.999831	CAC	H	0.58	CAT	H	0.42	ERR5647558	2021-03-17
15588	C	A	0.999789	GCC	A	0.4	GCA	A	0.23	ERR5647558	2021-03-17
16176	T	C	0.999896	ACT	T	0.25	ACC	T	0.36	ERR5647558	2021-03-17
25563	G	A	0.998785	CAG	Q	0.73	CAA	Q	0.27	ERR5647558	2021-03-17
25593	G	A	0.999392	AAG	K	0.57	AAA	K	0.43	ERR5647558	2021-03-17
25728	C	T	1	GTC	V	0.24	GTT	V	0.18	ERR5647558	2021-03-17
28882	G	A	0.999512	AGG	R	0.21	AGA	R	0.21	ERR5647558	2021-03-17
913	C	T	0.999478	TCC	S	0.22	TCT	S	0.19	ERR5647561	2021-03-17
3037	C	T	1	TTC	F	0.54	TTT	F	0.46	ERR5647561	2021-03-17
5869	C	T	0.999765	TAC	Y	0.56	TAT	Y	0.44	ERR5647561	2021-03-17
5986	C	T	1	TTC	F	0.54	TTT	F	0.46	ERR5647561	2021-03-17
14325	C	T	1	CAC	H	0.58	CAT	H	0.42	ERR5647561	2021-03-17
14676	C	T	0.999093	CCC	P	0.32	CCT	P	0.29	ERR5647561	2021-03-17
15279	C	T	1	CAC	H	0.58	CAT	H	0.42	ERR5647561	2021-03-17
15762	T	G	0.0628074	GGT	G	0.16	GGG	G	0.25	ERR5647561	2021-03-17
16176	T	C	1	ACT	T	0.25	ACC	T	0.36	ERR5647561	2021-03-17
20154	T	C	1	TAT	Y	0.44	TAC	Y	0.56	ERR5647561	2021-03-17
23680	T	A	1	GCT	A	0.27	GCA	A	0.23	ERR5647561	2021-03-17
27630	C	A	0.999615	GCC	A	0.4	GCA	A	0.23	ERR5647561	2021-03-17
28312	C	T	0.999654	CCC	P	0.32	CCT	P	0.29	ERR5647561	2021-03-17
28882	G	A	0.999581	AGG	R	0.21	AGA	R	0.21	ERR5647561	2021-03-17
913	C	T	0.999688	TCC	S	0.22	TCT	S	0.19	ERR5647562	2021-03-18
3037	C	T	1	TTC	F	0.54	TTT	F	0.46	ERR5647562	2021-03-18
4255	G	A	1	CCG	P	0.11	CCA	P	0.28	ERR5647562	2021-03-18
5986	C	T	1	TTC	F	0.54	TTT	F	0.46	ERR5647562	2021-03-18
14676	C	T	1	CCC	P	0.32	CCT	P	0.29	ERR5647562	2021-03-18
15279	C	T	1	CAC	H	0.58	CAT	H	0.42	ERR5647562	2021-03-18
16176	T	C	1	ACT	T	0.25	ACC	T	0.36	ERR5647562	2021-03-18
21006	A	G	1	GCA	A	0.23	GCG	A	0.11	ERR5647562	2021-03-18
27071	T	C	0.207758	GCT	A	0.27	GCC	A	0.4	ERR5647562	2021-03-18
28882	G	A	1	AGG	R	0.21	AGA	R	0.21	ERR5647562	2021-03-18
913	C	T	0.998895	TCC	S	0.22	TCT	S	0.19	ERR5647570	2021-03-16
1303	T	G	0.103996	ACT	T	0.25	ACG	T	0.11	ERR5647570	2021-03-16
3037	C	T	0.998956	TTC	F	0.54	TTT	F	0.46	ERR5647570	2021-03-16
3877	T	G	0.135705	GCT	A	0.27	GCG	A	0.11	ERR5647570	2021-03-16
5986	C	T	1	TTC	F	0.54	TTT	F	0.46	ERR5647570	2021-03-16
14676	C	T	0.999669	CCC	P	0.32	CCT	P	0.29	ERR5647570	2021-03-16
15279	C	T	0.999852	CAC	H	0.58	CAT	H	0.42	ERR5647570	2021-03-16
16176	T	C	1	ACT	T	0.25	ACC	T	0.36	ERR5647570	2021-03-16
18315	G	A	0.990115	GAG	E	0.58	GAA	E	0.42	ERR5647570	2021-03-16
19296	G	A	0.999263	TTG	L	0.13	TTA	L	0.08	ERR5647570	2021-03-16
21817	A	G	0.999125	CCA	P	0.28	CCG	P	0.11	ERR5647570	2021-03-16
28882	G	A	0.999176	AGG	R	0.21	AGA	R	0.21	ERR5647570	2021-03-16
913	C	T	0.999189	TCC	S	0.22	TCT	S	0.19	ERR5647572	2021-03-16
2416	C	T	0.997208	TAC	Y	0.56	TAT	Y	0.44	ERR5647572	2021-03-16
3037	C	T	0.998079	TTC	F	0.54	TTT	F	0.46	ERR5647572	2021-03-16
5144	C	T	0.536521	CTA	L	0.07	TTA	L	0.08	ERR5647572	2021-03-16
5986	C	T	1	TTC	F	0.54	TTT	F	0.46	ERR5647572	2021-03-16
13027	T	A	0.447368	GCT	A	0.27	GCA	A	0.23	ERR5647572	2021-03-16
14676	C	T	0.999259	CCC	P	0.32	CCT	P	0.29	ERR5647572	2021-03-16
15279	C	T	0.999869	CAC	H	0.58	CAT	H	0.42	ERR5647572	2021-03-16
16176	T	C	0.999899	ACT	T	0.25	ACC	T	0.36	ERR5647572	2021-03-16
22006	C	T	0.999822	AAC	N	0.53	AAT	N	0.47	ERR5647572	2021-03-16
27513	C	T	1	TAC	Y	0.56	TAT	Y	0.44	ERR5647572	2021-03-16
28882	G	A	0.999524	AGG	R	0.21	AGA	R	0.21	ERR5647572	2021-03-16
913	C	T	0.999588	TCC	S	0.22	TCT	S	0.19	ERR5647574	2021-03-16
3037	C	T	0.999554	TTC	F	0.54	TTT	F	0.46	ERR5647574	2021-03-16
5986	C	T	1	TTC	F	0.54	TTT	F	0.46	ERR5647574	2021-03-16
8092	C	T	0.999763	CTC	L	0.2	CTT	L	0.13	ERR5647574	2021-03-16
14676	C	T	0.999162	CCC	P	0.32	CCT	P	0.29	ERR5647574	2021-03-16
15279	C	T	0.999568	CAC	H	0.58	CAT	H	0.42	ERR5647574	2021-03-16
16176	T	C	1	ACT	T	0.25	ACC	T	0.36	ERR5647574	2021-03-16
21622	C	T	0.999613	ACC	T	0.36	ACT	T	0.25	ERR5647574	2021-03-16
21811	C	T	1	GTC	V	0.24	GTT	V	0.18	ERR5647574	2021-03-16
23185	C	T	0.999377	TTC	F	0.54	TTT	F	0.46	ERR5647574	2021-03-16
24547	G	A	0.999785	AGG	R	0.21	AGA	R	0.21	ERR5647574	2021-03-16
28882	G	A	0.999078	AGG	R	0.21	AGA	R	0.21	ERR5647574	2021-03-16
913	C	T	0.999514	TCC	S	0.22	TCT	S	0.19	ERR5647576	2021-03-16
3037	C	T	1	TTC	F	0.54	TTT	F	0.46	ERR5647576	2021-03-16
5986	C	T	1	TTC	F	0.54	TTT	F	0.46	ERR5647576	2021-03-16
14676	C	T	0.999409	CCC	P	0.32	CCT	P	0.29	ERR5647576	2021-03-16
15279	C	T	0.999705	CAC	H	0.58	CAT	H	0.42	ERR5647576	2021-03-16
16176	T	C	0.999834	ACT	T	0.25	ACC	T	0.36	ERR5647576	2021-03-16
28882	G	A	0.999168	AGG	R	0.21	AGA	R	0.21	ERR5647576	2021-03-16
913	C	T	0.999928	TCC	S	0.22	TCT	S	0.19	ERR5647579	2021-03-18
3037	C	T	1	TTC	F	0.54	TTT	F	0.46	ERR5647579	2021-03-18
5986	C	T	1	TTC	F	0.54	TTT	F	0.46	ERR5647579	2021-03-18
9073	C	T	0.0500227	ACC	T	0.36	ACT	T	0.25	ERR5647579	2021-03-18
9541	C	T	1	CTC	L	0.2	CTT	L	0.13	ERR5647579	2021-03-18
12124	A	C	0.999551	TCA	S	0.15	TCC	S	0.22	ERR5647579	2021-03-18
14676	C	T	0.999134	CCC	P	0.32	CCT	P	0.29	ERR5647579	2021-03-18
15279	C	T	0.999825	CAC	H	0.58	CAT	H	0.42	ERR5647579	2021-03-18
16176	T	C	1	ACT	T	0.25	ACC	T	0.36	ERR5647579	2021-03-18
18828	C	T	0.999807	GTC	V	0.24	GTT	V	0.18	ERR5647579	2021-03-18
21727	C	T	0.99853	TTC	F	0.54	TTT	F	0.46	ERR5647579	2021-03-18
28882	G	A	0.999843	AGG	R	0.21	AGA	R	0.21	ERR5647579	2021-03-18
913	C	T	0.999562	TCC	S	0.22	TCT	S	0.19	ERR5647587	2021-03-18
3037	C	T	1	TTC	F	0.54	TTT	F	0.46	ERR5647587	2021-03-18
5986	C	T	1	TTC	F	0.54	TTT	F	0.46	ERR5647587	2021-03-18
14676	C	T	0.999343	CCC	P	0.32	CCT	P	0.29	ERR5647587	2021-03-18
15279	C	T	1	CAC	H	0.58	CAT	H	0.42	ERR5647587	2021-03-18
16176	T	C	1	ACT	T	0.25	ACC	T	0.36	ERR5647587	2021-03-18
23833	C	T	1	GGC	G	0.34	GGT	G	0.16	ERR5647587	2021-03-18
28882	G	A	1	AGG	R	0.21	AGA	R	0.21	ERR5647587	2021-03-18
29332	G	T	1	CTG	L	0.4	CTT	L	0.13	ERR5647587	2021-03-18
913	C	T	0.999628	TCC	S	0.22	TCT	S	0.19	ERR5647593	2021-03-16
3037	C	T	0.999711	TTC	F	0.54	TTT	F	0.46	ERR5647593	2021-03-16
5986	C	T	0.999756	TTC	F	0.54	TTT	F	0.46	ERR5647593	2021-03-16
14676	C	T	0.999437	CCC	P	0.32	CCT	P	0.29	ERR5647593	2021-03-16
14895	T	C	0.999631	GGT	G	0.16	GGC	G	0.34	ERR5647593	2021-03-16
15279	C	T	0.999777	CAC	H	0.58	CAT	H	0.42	ERR5647593	2021-03-16
16176	T	C	1	ACT	T	0.25	ACC	T	0.36	ERR5647593	2021-03-16
28882	G	A	0.999469	AGG	R	0.21	AGA	R	0.21	ERR5647593	2021-03-16
913	C	T	0.999845	TCC	S	0.22	TCT	S	0.19	ERR5647594	2021-03-18
2920	A	G	1	CCA	P	0.28	CCG	P	0.11	ERR5647594	2021-03-18
3037	C	T	0.998843	TTC	F	0.54	TTT	F	0.46	ERR5647594	2021-03-18
5986	C	T	1	TTC	F	0.54	TTT	F	0.46	ERR5647594	2021-03-18
14676	C	T	0.999138	CCC	P	0.32	CCT	P	0.29	ERR5647594	2021-03-18
15096	T	C	0.999573	AAT	N	0.47	AAC	N	0.53	ERR5647594	2021-03-18
15279	C	T	0.999832	CAC	H	0.58	CAT	H	0.42	ERR5647594	2021-03-18
16176	T	C	1	ACT	T	0.25	ACC	T	0.36	ERR5647594	2021-03-18
28624	A	G	0.99972	CCA	P	0.28	CCG	P	0.11	ERR5647594	2021-03-18
28882	G	A	0.999154	AGG	R	0.21	AGA	R	0.21	ERR5647594	2021-03-18
841	C	A	0.117685	GGC	G	0.34	GGA	G	0.25	ERR5647597	2021-03-17
913	C	T	0.999603	TCC	S	0.22	TCT	S	0.19	ERR5647597	2021-03-17
3037	C	T	1	TTC	F	0.54	TTT	F	0.46	ERR5647597	2021-03-17
5986	C	T	1	TTC	F	0.54	TTT	F	0.46	ERR5647597	2021-03-17
12970	C	T	0.998175	AAC	N	0.53	AAT	N	0.47	ERR5647597	2021-03-17
13348	G	T	1	GTG	V	0.46	GTT	V	0.18	ERR5647597	2021-03-17
14676	C	T	0.998479	CCC	P	0.32	CCT	P	0.29	ERR5647597	2021-03-17
15279	C	T	1	CAC	H	0.58	CAT	H	0.42	ERR5647597	2021-03-17
15762	T	G	0.0762402	GGT	G	0.16	GGG	G	0.25	ERR5647597	2021-03-17
16176	T	C	0.999458	ACT	T	0.25	ACC	T	0.36	ERR5647597	2021-03-17
28882	G	A	0.997732	AGG	R	0.21	AGA	R	0.21	ERR5647597	2021-03-17
913	C	T	0.999378	TCC	S	0.22	TCT	S	0.19	ERR5647599	2021-03-16
3037	C	T	0.998271	TTC	F	0.54	TTT	F	0.46	ERR5647599	2021-03-16
5986	C	T	1	TTC	F	0.54	TTT	F	0.46	ERR5647599	2021-03-16
14676	C	T	0.998377	CCC	P	0.32	CCT	P	0.29	ERR5647599	2021-03-16
15279	C	T	0.999108	CAC	H	0.58	CAT	H	0.42	ERR5647599	2021-03-16
16176	T	C	0.999909	ACT	T	0.25	ACC	T	0.36	ERR5647599	2021-03-16
17688	T	C	0.999595	GTT	V	0.18	GTC	V	0.24	ERR5647599	2021-03-16
19296	G	A	0.998958	TTG	L	0.13	TTA	L	0.08	ERR5647599	2021-03-16
21817	A	G	0.999833	CCA	P	0.28	CCG	P	0.11	ERR5647599	2021-03-16
28363	A	G	0.351648	GGA	G	0.25	GGG	G	0.25	ERR5647599	2021-03-16
28882	G	A	0.998779	AGG	R	0.21	AGA	R	0.21	ERR5647599	2021-03-16
913	C	T	0.999852	TCC	S	0.22	TCT	S	0.19	ERR5647603	2021-03-15
3037	C	T	1	TTC	F	0.54	TTT	F	0.46	ERR5647603	2021-03-15
4255	G	A	0.999282	CCG	P	0.11	CCA	P	0.28	ERR5647603	2021-03-15
5986	C	T	0.999331	TTC	F	0.54	TTT	F	0.46	ERR5647603	2021-03-15
14676	C	T	0.998886	CCC	P	0.32	CCT	P	0.29	ERR5647603	2021-03-15
15279	C	T	1	CAC	H	0.58	CAT	H	0.42	ERR5647603	2021-03-15
16176	T	C	1	ACT	T	0.25	ACC	T	0.36	ERR5647603	2021-03-15
26801	C	T	0.998655	CTC	L	0.2	CTT	L	0.13	ERR5647603	2021-03-15
27418	C	T	0.114447	CTG	L	0.4	TTG	L	0.13	ERR5647603	2021-03-15
28882	G	A	1	AGG	R	0.21	AGA	R	0.21	ERR5647603	2021-03-15
913	C	T	0.999221	TCC	S	0.22	TCT	S	0.19	ERR5647604	2021-03-16
2710	C	T	0.995289	CTC	L	0.2	CTT	L	0.13	ERR5647604	2021-03-16
3037	C	T	0.998501	TTC	F	0.54	TTT	F	0.46	ERR5647604	2021-03-16
5986	C	T	1	TTC	F	0.54	TTT	F	0.46	ERR5647604	2021-03-16
14676	C	T	0.999682	CCC	P	0.32	CCT	P	0.29	ERR5647604	2021-03-16
15279	C	T	0.99986	CAC	H	0.58	CAT	H	0.42	ERR5647604	2021-03-16
15720	C	T	0.999411	GAC	D	0.54	GAT	D	0.46	ERR5647604	2021-03-16
16176	T	C	1	ACT	T	0.25	ACC	T	0.36	ERR5647604	2021-03-16
19320	C	T	0.999657	CAC	H	0.58	CAT	H	0.42	ERR5647604	2021-03-16
28396	G	A	0.999482	CGG	R	0.2	CGA	R	0.11	ERR5647604	2021-03-16
28882	G	A	1	AGG	R	0.21	AGA	R	0.21	ERR5647604	2021-03-16
913	C	T	0.999531	TCC	S	0.22	TCT	S	0.19	ERR5647609	2021-03-15
3037	C	T	0.998802	TTC	F	0.54	TTT	F	0.46	ERR5647609	2021-03-15
5986	C	T	1	TTC	F	0.54	TTT	F	0.46	ERR5647609	2021-03-15
11575	C	T	1	TTC	F	0.54	TTT	F	0.46	ERR5647609	2021-03-15
12295	C	T	0.991886	ACC	T	0.36	ACT	T	0.25	ERR5647609	2021-03-15
14676	C	T	0.999626	CCC	P	0.32	CCT	P	0.29	ERR5647609	2021-03-15
15279	C	T	1	CAC	H	0.58	CAT	H	0.42	ERR5647609	2021-03-15
15762	T	G	0.0612063	GGT	G	0.16	GGG	G	0.25	ERR5647609	2021-03-15
16176	T	C	1	ACT	T	0.25	ACC	T	0.36	ERR5647609	2021-03-15
22987	C	T	1	GCC	A	0.4	GCT	A	0.27	ERR5647609	2021-03-15
28882	G	A	0.998877	AGG	R	0.21	AGA	R	0.21	ERR5647609	2021-03-15
913	C	T	0.999702	TCC	S	0.22	TCT	S	0.19	ERR5647613	2021-03-15
3037	C	T	0.999579	TTC	F	0.54	TTT	F	0.46	ERR5647613	2021-03-15
5986	C	T	1	TTC	F	0.54	TTT	F	0.46	ERR5647613	2021-03-15
14118	G	T	0.999458	ACG	T	0.11	ACT	T	0.25	ERR5647613	2021-03-15
14676	C	T	0.999805	CCC	P	0.32	CCT	P	0.29	ERR5647613	2021-03-15
15279	C	T	0.999716	CAC	H	0.58	CAT	H	0.42	ERR5647613	2021-03-15
16176	T	C	1	ACT	T	0.25	ACC	T	0.36	ERR5647613	2021-03-15
26720	G	A	0.0626202	GTG	V	0.46	GTA	V	0.12	ERR5647613	2021-03-15
28010	T	C	0.99951	ATT	I	0.36	ATC	I	0.47	ERR5647613	2021-03-15
28882	G	A	0.999265	AGG	R	0.21	AGA	R	0.21	ERR5647613	2021-03-15
913	C	T	0.999687	TCC	S	0.22	TCT	S	0.19	ERR5647616	2021-03-18
1519	C	T	0.999007	AAC	N	0.53	AAT	N	0.47	ERR5647616	2021-03-18
3037	C	T	0.999253	TTC	F	0.54	TTT	F	0.46	ERR5647616	2021-03-18
3592	T	C	1	AAT	N	0.47	AAC	N	0.53	ERR5647616	2021-03-18
5986	C	T	1	TTC	F	0.54	TTT	F	0.46	ERR5647616	2021-03-18
6535	T	C	0.999813	GTT	V	0.18	GTC	V	0.24	ERR5647616	2021-03-18
9409	A	G	0.999816	GTA	V	0.12	GTG	V	0.46	ERR5647616	2021-03-18
14676	C	T	0.999531	CCC	P	0.32	CCT	P	0.29	ERR5647616	2021-03-18
15096	T	C	1	AAT	N	0.47	AAC	N	0.53	ERR5647616	2021-03-18
15279	C	T	1	CAC	H	0.58	CAT	H	0.42	ERR5647616	2021-03-18
16176	T	C	0.9999	ACT	T	0.25	ACC	T	0.36	ERR5647616	2021-03-18
26076	T	C	0.999113	GTT	V	0.18	GTC	V	0.24	ERR5647616	2021-03-18
28882	G	A	0.9996	AGG	R	0.21	AGA	R	0.21	ERR5647616	2021-03-18
913	C	T	0.999652	TCC	S	0.22	TCT	S	0.19	ERR5647617	2021-03-18
2920	A	G	0.998878	CCA	P	0.28	CCG	P	0.11	ERR5647617	2021-03-18
3037	C	T	0.99959	TTC	F	0.54	TTT	F	0.46	ERR5647617	2021-03-18
5986	C	T	1	TTC	F	0.54	TTT	F	0.46	ERR5647617	2021-03-18
14676	C	T	0.999235	CCC	P	0.32	CCT	P	0.29	ERR5647617	2021-03-18
15096	T	C	0.999474	AAT	N	0.47	AAC	N	0.53	ERR5647617	2021-03-18
15279	C	T	0.999704	CAC	H	0.58	CAT	H	0.42	ERR5647617	2021-03-18
16176	T	C	0.999517	ACT	T	0.25	ACC	T	0.36	ERR5647617	2021-03-18
28624	A	G	0.99975	CCA	P	0.28	CCG	P	0.11	ERR5647617	2021-03-18
28882	G	A	0.999805	AGG	R	0.21	AGA	R	0.21	ERR5647617	2021-03-18
913	C	T	0.999749	TCC	S	0.22	TCT	S	0.19	ERR5647618	2021-03-18
3037	C	T	0.99805	TTC	F	0.54	TTT	F	0.46	ERR5647618	2021-03-18
5986	C	T	1	TTC	F	0.54	TTT	F	0.46	ERR5647618	2021-03-18
14676	C	T	0.99962	CCC	P	0.32	CCT	P	0.29	ERR5647618	2021-03-18
15279	C	T	1	CAC	H	0.58	CAT	H	0.42	ERR5647618	2021-03-18
16176	T	C	1	ACT	T	0.25	ACC	T	0.36	ERR5647618	2021-03-18
17358	T	C	0.113923	GAT	D	0.46	GAC	D	0.54	ERR5647618	2021-03-18
17934	C	T	0.999537	ACC	T	0.36	ACT	T	0.25	ERR5647618	2021-03-18
25207	C	T	0.896414	TAC	Y	0.56	TAT	Y	0.44	ERR5647618	2021-03-18
28175	A	G	0.999687	AAA	K	0.43	AAG	K	0.57	ERR5647618	2021-03-18
28882	G	A	1	AGG	R	0.21	AGA	R	0.21	ERR5647618	2021-03-18
913	C	T	0.999849	TCC	S	0.22	TCT	S	0.19	ERR5647620	2021-03-18
3037	C	T	1	TTC	F	0.54	TTT	F	0.46	ERR5647620	2021-03-18
5986	C	T	1	TTC	F	0.54	TTT	F	0.46	ERR5647620	2021-03-18
14676	C	T	0.999083	CCC	P	0.32	CCT	P	0.29	ERR5647620	2021-03-18
15279	C	T	1	CAC	H	0.58	CAT	H	0.42	ERR5647620	2021-03-18
16176	T	C	0.999493	ACT	T	0.25	ACC	T	0.36	ERR5647620	2021-03-18
16939	T	C	1	TTA	L	0.08	CTA	L	0.07	ERR5647620	2021-03-18
18246	C	T	1	TAC	Y	0.56	TAT	Y	0.44	ERR5647620	2021-03-18
28882	G	A	0.999217	AGG	R	0.21	AGA	R	0.21	ERR5647620	2021-03-18
913	C	T	1	TCC	S	0.22	TCT	S	0.19	ERR5647621	2021-03-18
3037	C	T	0.999293	TTC	F	0.54	TTT	F	0.46	ERR5647621	2021-03-18
5986	C	T	0.996057	TTC	F	0.54	TTT	F	0.46	ERR5647621	2021-03-18
14676	C	T	0.99938	CCC	P	0.32	CCT	P	0.29	ERR5647621	2021-03-18
15279	C	T	1	CAC	H	0.58	CAT	H	0.42	ERR5647621	2021-03-18
16176	T	C	0.999846	ACT	T	0.25	ACC	T	0.36	ERR5647621	2021-03-18
18429	T	C	0.999914	AAT	N	0.47	AAC	N	0.53	ERR5647621	2021-03-18
28882	G	A	0.999612	AGG	R	0.21	AGA	R	0.21	ERR5647621	2021-03-18
913	C	T	0.999155	TCC	S	0.22	TCT	S	0.19	ERR5647624	2021-03-18
3037	C	T	1	TTC	F	0.54	TTT	F	0.46	ERR5647624	2021-03-18
5986	C	T	1	TTC	F	0.54	TTT	F	0.46	ERR5647624	2021-03-18
14676	C	T	0.999647	CCC	P	0.32	CCT	P	0.29	ERR5647624	2021-03-18
15279	C	T	0.999593	CAC	H	0.58	CAT	H	0.42	ERR5647624	2021-03-18
16176	T	C	1	ACT	T	0.25	ACC	T	0.36	ERR5647624	2021-03-18
28882	G	A	0.999233	AGG	R	0.21	AGA	R	0.21	ERR5647624	2021-03-18
718	T	C	0.999744	ACT	T	0.25	ACC	T	0.36	ERR5647626	2021-03-18
913	C	T	0.999353	TCC	S	0.22	TCT	S	0.19	ERR5647626	2021-03-18
3037	C	T	0.999135	TTC	F	0.54	TTT	F	0.46	ERR5647626	2021-03-18
5986	C	T	1	TTC	F	0.54	TTT	F	0.46	ERR5647626	2021-03-18
14676	C	T	0.999432	CCC	P	0.32	CCT	P	0.29	ERR5647626	2021-03-18
14877	C	T	0.999744	TAC	Y	0.56	TAT	Y	0.44	ERR5647626	2021-03-18
15279	C	T	0.999656	CAC	H	0.58	CAT	H	0.42	ERR5647626	2021-03-18
16176	T	C	1	ACT	T	0.25	ACC	T	0.36	ERR5647626	2021-03-18
20652	A	G	1	AAA	K	0.43	AAG	K	0.57	ERR5647626	2021-03-18
21363	T	C	0.999504	AAT	N	0.47	AAC	N	0.53	ERR5647626	2021-03-18
28882	G	A	0.999772	AGG	R	0.21	AGA	R	0.21	ERR5647626	2021-03-18
913	C	T	0.999459	TCC	S	0.22	TCT	S	0.19	ERR5647631	2021-03-15
3037	C	T	0.999638	TTC	F	0.54	TTT	F	0.46	ERR5647631	2021-03-15
5986	C	T	0.999765	TTC	F	0.54	TTT	F	0.46	ERR5647631	2021-03-15
9943	C	T	0.999731	TAC	Y	0.56	TAT	Y	0.44	ERR5647631	2021-03-15
14676	C	T	0.999438	CCC	P	0.32	CCT	P	0.29	ERR5647631	2021-03-15
15279	C	T	0.999925	CAC	H	0.58	CAT	H	0.42	ERR5647631	2021-03-15
15738	C	T	0.999607	TTC	F	0.54	TTT	F	0.46	ERR5647631	2021-03-15
16176	T	C	0.999764	ACT	T	0.25	ACC	T	0.36	ERR5647631	2021-03-15
28882	G	A	0.998775	AGG	R	0.21	AGA	R	0.21	ERR5647631	2021-03-15
913	C	T	0.999717	TCC	S	0.22	TCT	S	0.19	ERR5647633	2021-03-15
3037	C	T	0.999685	TTC	F	0.54	TTT	F	0.46	ERR5647633	2021-03-15
4999	C	T	0.999601	AAC	N	0.53	AAT	N	0.47	ERR5647633	2021-03-15
5986	C	T	1	TTC	F	0.54	TTT	F	0.46	ERR5647633	2021-03-15
9541	C	T	0.999744	CTC	L	0.2	CTT	L	0.13	ERR5647633	2021-03-15
10165	C	T	0.998805	TAC	Y	0.56	TAT	Y	0.44	ERR5647633	2021-03-15
14676	C	T	0.999093	CCC	P	0.32	CCT	P	0.29	ERR5647633	2021-03-15
15279	C	T	0.999733	CAC	H	0.58	CAT	H	0.42	ERR5647633	2021-03-15
16176	T	C	0.999836	ACT	T	0.25	ACC	T	0.36	ERR5647633	2021-03-15
21375	G	A	0.998507	TTG	L	0.13	TTA	L	0.08	ERR5647633	2021-03-15
21727	C	T	0.999686	TTC	F	0.54	TTT	F	0.46	ERR5647633	2021-03-15
22225	G	T	0.0679213	TCG	S	0.05	TCT	S	0.19	ERR5647633	2021-03-15
23191	C	T	0.999819	TTC	F	0.54	TTT	F	0.46	ERR5647633	2021-03-15
28882	G	A	0.999689	AGG	R	0.21	AGA	R	0.21	ERR5647633	2021-03-15
913	C	T	0.999462	TCC	S	0.22	TCT	S	0.19	ERR5647636	2021-03-16
2416	C	T	0.99644	TAC	Y	0.56	TAT	Y	0.44	ERR5647636	2021-03-16
3037	C	T	0.999432	TTC	F	0.54	TTT	F	0.46	ERR5647636	2021-03-16
5986	C	T	1	TTC	F	0.54	TTT	F	0.46	ERR5647636	2021-03-16
14676	C	T	0.999229	CCC	P	0.32	CCT	P	0.29	ERR5647636	2021-03-16
15279	C	T	0.99991	CAC	H	0.58	CAT	H	0.42	ERR5647636	2021-03-16
16176	T	C	1	ACT	T	0.25	ACC	T	0.36	ERR5647636	2021-03-16
22006	C	T	0.999853	AAC	N	0.53	AAT	N	0.47	ERR5647636	2021-03-16
27513	C	T	0.999759	TAC	Y	0.56	TAT	Y	0.44	ERR5647636	2021-03-16
28882	G	A	0.999625	AGG	R	0.21	AGA	R	0.21	ERR5647636	2021-03-16
913	C	T	0.999406	TCC	S	0.22	TCT	S	0.19	ERR5647639	2021-03-15
3037	C	T	0.999687	TTC	F	0.54	TTT	F	0.46	ERR5647639	2021-03-15
5986	C	T	0.99978	TTC	F	0.54	TTT	F	0.46	ERR5647639	2021-03-15
14676	C	T	0.998627	CCC	P	0.32	CCT	P	0.29	ERR5647639	2021-03-15
15279	C	T	0.999744	CAC	H	0.58	CAT	H	0.42	ERR5647639	2021-03-15
16176	T	C	1	ACT	T	0.25	ACC	T	0.36	ERR5647639	2021-03-15
22009	C	T	0.999958	AAC	N	0.53	AAT	N	0.47	ERR5647639	2021-03-15
28882	G	A	0.999521	AGG	R	0.21	AGA	R	0.21	ERR5647639	2021-03-15
913	C	T	0.999525	TCC	S	0.22	TCT	S	0.19	ERR5647640	2021-03-16
2647	A	G	0.999481	AAA	K	0.43	AAG	K	0.57	ERR5647640	2021-03-16
3037	C	T	1	TTC	F	0.54	TTT	F	0.46	ERR5647640	2021-03-16
4468	T	C	0.999502	ACT	T	0.25	ACC	T	0.36	ERR5647640	2021-03-16
5986	C	T	1	TTC	F	0.54	TTT	F	0.46	ERR5647640	2021-03-16
9214	C	T	0.99242	TAC	Y	0.56	TAT	Y	0.44	ERR5647640	2021-03-16
14676	C	T	0.999235	CCC	P	0.32	CCT	P	0.29	ERR5647640	2021-03-16
15279	C	T	0.999952	CAC	H	0.58	CAT	H	0.42	ERR5647640	2021-03-16
16176	T	C	1	ACT	T	0.25	ACC	T	0.36	ERR5647640	2021-03-16
18594	A	G	0.99979	TTA	L	0.08	TTG	L	0.13	ERR5647640	2021-03-16
21658	C	T	0.999681	TTC	F	0.54	TTT	F	0.46	ERR5647640	2021-03-16
23377	T	C	0.999757	TCT	S	0.19	TCC	S	0.22	ERR5647640	2021-03-16
28253	C	T	0.0509254	TTC	F	0.54	TTT	F	0.46	ERR5647640	2021-03-16
28882	G	A	0.99959	AGG	R	0.21	AGA	R	0.21	ERR5647640	2021-03-16
913	C	T	1	TCC	S	0.22	TCT	S	0.19	ERR5647644	2021-03-16
3037	C	T	1	TTC	F	0.54	TTT	F	0.46	ERR5647644	2021-03-16
5986	C	T	1	TTC	F	0.54	TTT	F	0.46	ERR5647644	2021-03-16
7528	C	T	0.999177	GTC	V	0.24	GTT	V	0.18	ERR5647644	2021-03-16
14676	C	T	0.998199	CCC	P	0.32	CCT	P	0.29	ERR5647644	2021-03-16
15279	C	T	0.999485	CAC	H	0.58	CAT	H	0.42	ERR5647644	2021-03-16
16176	T	C	0.999133	ACT	T	0.25	ACC	T	0.36	ERR5647644	2021-03-16
22450	C	T	0.998412	CTC	L	0.2	CTT	L	0.13	ERR5647644	2021-03-16
24871	T	C	0.0549844	TTT	F	0.46	TTC	F	0.54	ERR5647644	2021-03-16
28882	G	A	0.999063	AGG	R	0.21	AGA	R	0.21	ERR5647644	2021-03-16
913	C	T	0.999526	TCC	S	0.22	TCT	S	0.19	ERR5647650	2021-03-18
1973	C	T	0.368947	CTA	L	0.07	TTA	L	0.08	ERR5647650	2021-03-18
3037	C	T	1	TTC	F	0.54	TTT	F	0.46	ERR5647650	2021-03-18
5812	C	T	1	GAC	D	0.54	GAT	D	0.46	ERR5647650	2021-03-18
5986	C	T	1	TTC	F	0.54	TTT	F	0.46	ERR5647650	2021-03-18
14676	C	T	0.999244	CCC	P	0.32	CCT	P	0.29	ERR5647650	2021-03-18
15279	C	T	1	CAC	H	0.58	CAT	H	0.42	ERR5647650	2021-03-18
16176	T	C	0.999217	ACT	T	0.25	ACC	T	0.36	ERR5647650	2021-03-18
28882	G	A	1	AGG	R	0.21	AGA	R	0.21	ERR5647650	2021-03-18
913	C	T	0.999132	TCC	S	0.22	TCT	S	0.19	ERR5647651	2021-03-16
3037	C	T	0.999541	TTC	F	0.54	TTT	F	0.46	ERR5647651	2021-03-16
5986	C	T	0.999658	TTC	F	0.54	TTT	F	0.46	ERR5647651	2021-03-16
14676	C	T	0.999239	CCC	P	0.32	CCT	P	0.29	ERR5647651	2021-03-16
15279	C	T	0.99985	CAC	H	0.58	CAT	H	0.42	ERR5647651	2021-03-16
16176	T	C	1	ACT	T	0.25	ACC	T	0.36	ERR5647651	2021-03-16
28882	G	A	0.998813	AGG	R	0.21	AGA	R	0.21	ERR5647651	2021-03-16
28924	T	C	0.99874	GCT	A	0.27	GCC	A	0.4	ERR5647651	2021-03-16
913	C	T	0.999683	TCC	S	0.22	TCT	S	0.19	ERR5647652	2021-03-18
3037	C	T	0.998805	TTC	F	0.54	TTT	F	0.46	ERR5647652	2021-03-18
5986	C	T	1	TTC	F	0.54	TTT	F	0.46	ERR5647652	2021-03-18
14676	C	T	0.998004	CCC	P	0.32	CCT	P	0.29	ERR5647652	2021-03-18
15279	C	T	0.999925	CAC	H	0.58	CAT	H	0.42	ERR5647652	2021-03-18
16176	T	C	0.999795	ACT	T	0.25	ACC	T	0.36	ERR5647652	2021-03-18
21859	C	T	0.406199	AAC	N	0.53	AAT	N	0.47	ERR5647652	2021-03-18
28882	G	A	0.999773	AGG	R	0.21	AGA	R	0.21	ERR5647652	2021-03-18
913	C	T	0.999615	TCC	S	0.22	TCT	S	0.19	ERR5647655	2021-03-17
3037	C	T	1	TTC	F	0.54	TTT	F	0.46	ERR5647655	2021-03-17
5986	C	T	1	TTC	F	0.54	TTT	F	0.46	ERR5647655	2021-03-17
14676	C	T	0.999375	CCC	P	0.32	CCT	P	0.29	ERR5647655	2021-03-17
15279	C	T	0.999694	CAC	H	0.58	CAT	H	0.42	ERR5647655	2021-03-17
16176	T	C	1	ACT	T	0.25	ACC	T	0.36	ERR5647655	2021-03-17
18264	C	T	0.642162	ACC	T	0.36	ACT	T	0.25	ERR5647655	2021-03-17
28882	G	A	1	AGG	R	0.21	AGA	R	0.21	ERR5647655	2021-03-17
913	C	T	0.999561	TCC	S	0.22	TCT	S	0.19	ERR5647656	2021-03-18
3037	C	T	1	TTC	F	0.54	TTT	F	0.46	ERR5647656	2021-03-18
4582	C	T	0.999596	AAC	N	0.53	AAT	N	0.47	ERR5647656	2021-03-18
5986	C	T	0.999768	TTC	F	0.54	TTT	F	0.46	ERR5647656	2021-03-18
14676	C	T	0.999421	CCC	P	0.32	CCT	P	0.29	ERR5647656	2021-03-18
15279	C	T	0.995676	CAC	H	0.58	CAT	H	0.42	ERR5647656	2021-03-18
16176	T	C	0.999899	ACT	T	0.25	ACC	T	0.36	ERR5647656	2021-03-18
24124	G	A	1	AAG	K	0.57	AAA	K	0.43	ERR5647656	2021-03-18
28882	G	A	0.999179	AGG	R	0.21	AGA	R	0.21	ERR5647656	2021-03-18
913	C	T	0.999063	TCC	S	0.22	TCT	S	0.19	ERR5647658	2021-03-17
3037	C	T	0.997575	TTC	F	0.54	TTT	F	0.46	ERR5647658	2021-03-17
5986	C	T	1	TTC	F	0.54	TTT	F	0.46	ERR5647658	2021-03-17
8512	A	G	0.999172	CAA	Q	0.27	CAG	Q	0.73	ERR5647658	2021-03-17
9979	C	T	0.998847	CTC	L	0.2	CTT	L	0.13	ERR5647658	2021-03-17
14676	C	T	0.999746	CCC	P	0.32	CCT	P	0.29	ERR5647658	2021-03-17
15279	C	T	1	CAC	H	0.58	CAT	H	0.42	ERR5647658	2021-03-17
16176	T	C	0.999787	ACT	T	0.25	ACC	T	0.36	ERR5647658	2021-03-17
28882	G	A	0.999619	AGG	R	0.21	AGA	R	0.21	ERR5647658	2021-03-17
913	C	T	0.999678	TCC	S	0.22	TCT	S	0.19	ERR5647661	2021-03-16
3037	C	T	0.999092	TTC	F	0.54	TTT	F	0.46	ERR5647661	2021-03-16
5986	C	T	0.999792	TTC	F	0.54	TTT	F	0.46	ERR5647661	2021-03-16
12295	C	T	1	ACC	T	0.36	ACT	T	0.25	ERR5647661	2021-03-16
14676	C	T	0.999689	CCC	P	0.32	CCT	P	0.29	ERR5647661	2021-03-16
15279	C	T	1	CAC	H	0.58	CAT	H	0.42	ERR5647661	2021-03-16
16176	T	C	0.999922	ACT	T	0.25	ACC	T	0.36	ERR5647661	2021-03-16
28001	G	A	0.997906	CCG	P	0.11	CCA	P	0.28	ERR5647661	2021-03-16
28882	G	A	1	AGG	R	0.21	AGA	R	0.21	ERR5647661	2021-03-16
913	C	T	0.999649	TCC	S	0.22	TCT	S	0.19	ERR5647664	2021-03-16
3037	C	T	0.998	TTC	F	0.54	TTT	F	0.46	ERR5647664	2021-03-16
5348	C	T	0.612732	CTA	L	0.07	TTA	L	0.08	ERR5647664	2021-03-16
5986	C	T	1	TTC	F	0.54	TTT	F	0.46	ERR5647664	2021-03-16
14676	C	T	0.998956	CCC	P	0.32	CCT	P	0.29	ERR5647664	2021-03-16
15279	C	T	1	CAC	H	0.58	CAT	H	0.42	ERR5647664	2021-03-16
16176	T	C	1	ACT	T	0.25	ACC	T	0.36	ERR5647664	2021-03-16
19854	C	T	1	GAC	D	0.54	GAT	D	0.46	ERR5647664	2021-03-16
19884	C	T	1	TAC	Y	0.56	TAT	Y	0.44	ERR5647664	2021-03-16
19989	T	C	1	TTT	F	0.46	TTC	F	0.54	ERR5647664	2021-03-16
20178	C	T	1	GTC	V	0.24	GTT	V	0.18	ERR5647664	2021-03-16
27456	A	G	0.974393	CAA	Q	0.27	CAG	Q	0.73	ERR5647664	2021-03-16
28882	G	A	1	AGG	R	0.21	AGA	R	0.21	ERR5647664	2021-03-16
913	C	T	0.999504	TCC	S	0.22	TCT	S	0.19	ERR5647666	2021-03-15
3037	C	T	1	TTC	F	0.54	TTT	F	0.46	ERR5647666	2021-03-15
5986	C	T	1	TTC	F	0.54	TTT	F	0.46	ERR5647666	2021-03-15
14676	C	T	0.999596	CCC	P	0.32	CCT	P	0.29	ERR5647666	2021-03-15
15279	C	T	0.999719	CAC	H	0.58	CAT	H	0.42	ERR5647666	2021-03-15
16176	T	C	0.999898	ACT	T	0.25	ACC	T	0.36	ERR5647666	2021-03-15
28882	G	A	0.999377	AGG	R	0.21	AGA	R	0.21	ERR5647666	2021-03-15
913	C	T	0.999679	TCC	S	0.22	TCT	S	0.19	ERR5647668	2021-03-15
3037	C	T	1	TTC	F	0.54	TTT	F	0.46	ERR5647668	2021-03-15
5986	C	T	1	TTC	F	0.54	TTT	F	0.46	ERR5647668	2021-03-15
7528	C	T	1	GTC	V	0.24	GTT	V	0.18	ERR5647668	2021-03-15
8113	A	T	0.999799	GCA	A	0.23	GCT	A	0.27	ERR5647668	2021-03-15
14676	C	T	0.998969	CCC	P	0.32	CCT	P	0.29	ERR5647668	2021-03-15
15279	C	T	1	CAC	H	0.58	CAT	H	0.42	ERR5647668	2021-03-15
16176	T	C	0.999744	ACT	T	0.25	ACC	T	0.36	ERR5647668	2021-03-15
21622	C	T	0.999533	ACC	T	0.36	ACT	T	0.25	ERR5647668	2021-03-15
22450	C	T	0.999171	CTC	L	0.2	CTT	L	0.13	ERR5647668	2021-03-15
26894	C	T	0.160826	CTC	L	0.2	CTT	L	0.13	ERR5647668	2021-03-15
28253	C	T	0.0568765	TTC	F	0.54	TTT	F	0.46	ERR5647668	2021-03-15
28882	G	A	0.999155	AGG	R	0.21	AGA	R	0.21	ERR5647668	2021-03-15
913	C	T	0.999689	TCC	S	0.22	TCT	S	0.19	ERR5647670	2021-03-15
3037	C	T	1	TTC	F	0.54	TTT	F	0.46	ERR5647670	2021-03-15
5986	C	T	0.999618	TTC	F	0.54	TTT	F	0.46	ERR5647670	2021-03-15
14676	C	T	0.999361	CCC	P	0.32	CCT	P	0.29	ERR5647670	2021-03-15
15279	C	T	0.999863	CAC	H	0.58	CAT	H	0.42	ERR5647670	2021-03-15
16176	T	C	1	ACT	T	0.25	ACC	T	0.36	ERR5647670	2021-03-15
25461	T	C	1	GCT	A	0.27	GCC	A	0.4	ERR5647670	2021-03-15
28882	G	A	0.999761	AGG	R	0.21	AGA	R	0.21	ERR5647670	2021-03-15
913	C	T	0.999533	TCC	S	0.22	TCT	S	0.19	ERR5647671	2021-03-16
3037	C	T	0.998656	TTC	F	0.54	TTT	F	0.46	ERR5647671	2021-03-16
4255	G	A	0.998941	CCG	P	0.11	CCA	P	0.28	ERR5647671	2021-03-16
5986	C	T	0.999603	TTC	F	0.54	TTT	F	0.46	ERR5647671	2021-03-16
7051	C	T	0.999651	TAC	Y	0.56	TAT	Y	0.44	ERR5647671	2021-03-16
10078	C	T	0.999812	TTC	F	0.54	TTT	F	0.46	ERR5647671	2021-03-16
13536	C	T	0.998689	TAC	Y	0.56	TAT	Y	0.44	ERR5647671	2021-03-16
14676	C	T	0.999246	CCC	P	0.32	CCT	P	0.29	ERR5647671	2021-03-16
15279	C	T	0.999913	CAC	H	0.58	CAT	H	0.42	ERR5647671	2021-03-16
16176	T	C	1	ACT	T	0.25	ACC	T	0.36	ERR5647671	2021-03-16
16323	C	T	1	TGC	C	0.54	TGT	C	0.46	ERR5647671	2021-03-16
18877	C	T	0.999624	CTA	L	0.07	TTA	L	0.08	ERR5647671	2021-03-16
28253	C	T	0.0803614	TTC	F	0.54	TTT	F	0.46	ERR5647671	2021-03-16
28882	G	A	0.998303	AGG	R	0.21	AGA	R	0.21	ERR5647671	2021-03-16
913	C	T	1	TCC	S	0.22	TCT	S	0.19	ERR5647673	2021-03-18
3037	C	T	1	TTC	F	0.54	TTT	F	0.46	ERR5647673	2021-03-18
5986	C	T	0.997333	TTC	F	0.54	TTT	F	0.46	ERR5647673	2021-03-18
14676	C	T	1	CCC	P	0.32	CCT	P	0.29	ERR5647673	2021-03-18
15240	C	T	0.998276	AAC	N	0.53	AAT	N	0.47	ERR5647673	2021-03-18
15279	C	T	1	CAC	H	0.58	CAT	H	0.42	ERR5647673	2021-03-18
16176	T	C	1	ACT	T	0.25	ACC	T	0.36	ERR5647673	2021-03-18
25276	C	T	1	ACC	T	0.36	ACT	T	0.25	ERR5647673	2021-03-18
26789	C	T	1	GGC	G	0.34	GGT	G	0.16	ERR5647673	2021-03-18
28882	G	A	1	AGG	R	0.21	AGA	R	0.21	ERR5647673	2021-03-18
913	C	T	0.99892	TCC	S	0.22	TCT	S	0.19	ERR5647676	2021-03-16
3037	C	T	0.998025	TTC	F	0.54	TTT	F	0.46	ERR5647676	2021-03-16
5986	C	T	1	TTC	F	0.54	TTT	F	0.46	ERR5647676	2021-03-16
14676	C	T	0.999142	CCC	P	0.32	CCT	P	0.29	ERR5647676	2021-03-16
15279	C	T	0.99988	CAC	H	0.58	CAT	H	0.42	ERR5647676	2021-03-16
16176	T	C	0.999769	ACT	T	0.25	ACC	T	0.36	ERR5647676	2021-03-16
17865	T	C	0.999502	TAT	Y	0.44	TAC	Y	0.56	ERR5647676	2021-03-16
28882	G	A	0.999183	AGG	R	0.21	AGA	R	0.21	ERR5647676	2021-03-16
913	C	T	0.998717	TCC	S	0.22	TCT	S	0.19	ERR5647677	2021-03-18
3037	C	T	0.998985	TTC	F	0.54	TTT	F	0.46	ERR5647677	2021-03-18
5359	T	G	0.999385	GCT	A	0.27	GCG	A	0.11	ERR5647677	2021-03-18
5986	C	T	0.999838	TTC	F	0.54	TTT	F	0.46	ERR5647677	2021-03-18
14676	C	T	0.999516	CCC	P	0.32	CCT	P	0.29	ERR5647677	2021-03-18
15279	C	T	1	CAC	H	0.58	CAT	H	0.42	ERR5647677	2021-03-18
16176	T	C	1	ACT	T	0.25	ACC	T	0.36	ERR5647677	2021-03-18
28882	G	A	0.998986	AGG	R	0.21	AGA	R	0.21	ERR5647677	2021-03-18
29521	A	T	0.998645	TCA	S	0.15	TCT	S	0.19	ERR5647677	2021-03-18
841	C	A	0.0718415	GGC	G	0.34	GGA	G	0.25	ERR5647681	2021-03-18
913	C	T	1	TCC	S	0.22	TCT	S	0.19	ERR5647681	2021-03-18
3037	C	T	0.998752	TTC	F	0.54	TTT	F	0.46	ERR5647681	2021-03-18
5116	A	G	1	ACA	T	0.28	ACG	T	0.11	ERR5647681	2021-03-18
5359	T	G	1	GCT	A	0.27	GCG	A	0.11	ERR5647681	2021-03-18
5986	C	T	0.999504	TTC	F	0.54	TTT	F	0.46	ERR5647681	2021-03-18
14676	C	T	1	CCC	P	0.32	CCT	P	0.29	ERR5647681	2021-03-18
15279	C	T	1	CAC	H	0.58	CAT	H	0.42	ERR5647681	2021-03-18
16176	T	C	1	ACT	T	0.25	ACC	T	0.36	ERR5647681	2021-03-18
28882	G	A	1	AGG	R	0.21	AGA	R	0.21	ERR5647681	2021-03-18
913	C	T	0.999341	TCC	S	0.22	TCT	S	0.19	ERR5647694	2021-03-16
3037	C	T	0.998741	TTC	F	0.54	TTT	F	0.46	ERR5647694	2021-03-16
5986	C	T	1	TTC	F	0.54	TTT	F	0.46	ERR5647694	2021-03-16
14676	C	T	0.999305	CCC	P	0.32	CCT	P	0.29	ERR5647694	2021-03-16
15279	C	T	0.999738	CAC	H	0.58	CAT	H	0.42	ERR5647694	2021-03-16
15963	C	T	0.999765	GGC	G	0.34	GGT	G	0.16	ERR5647694	2021-03-16
16176	T	C	0.999708	ACT	T	0.25	ACC	T	0.36	ERR5647694	2021-03-16
28882	G	A	1	AGG	R	0.21	AGA	R	0.21	ERR5647694	2021-03-16
913	C	T	0.998841	TCC	S	0.22	TCT	S	0.19	ERR5647697	2021-03-16
3037	C	T	1	TTC	F	0.54	TTT	F	0.46	ERR5647697	2021-03-16
4255	G	A	0.998555	CCG	P	0.11	CCA	P	0.28	ERR5647697	2021-03-16
5986	C	T	1	TTC	F	0.54	TTT	F	0.46	ERR5647697	2021-03-16
14676	C	T	0.999186	CCC	P	0.32	CCT	P	0.29	ERR5647697	2021-03-16
15279	C	T	1	CAC	H	0.58	CAT	H	0.42	ERR5647697	2021-03-16
16176	T	C	1	ACT	T	0.25	ACC	T	0.36	ERR5647697	2021-03-16
22816	T	C	0.243864	ATT	I	0.36	ATC	I	0.47	ERR5647697	2021-03-16
25710	C	T	0.99851	CTC	L	0.2	CTT	L	0.13	ERR5647697	2021-03-16
28882	G	A	0.998466	AGG	R	0.21	AGA	R	0.21	ERR5647697	2021-03-16
913	C	T	0.999848	TCC	S	0.22	TCT	S	0.19	ERR5647702	2021-03-18
3037	C	T	0.999103	TTC	F	0.54	TTT	F	0.46	ERR5647702	2021-03-18
5365	C	T	0.99936	TAC	Y	0.56	TAT	Y	0.44	ERR5647702	2021-03-18
5986	C	T	1	TTC	F	0.54	TTT	F	0.46	ERR5647702	2021-03-18
14676	C	T	0.999082	CCC	P	0.32	CCT	P	0.29	ERR5647702	2021-03-18
15279	C	T	0.999873	CAC	H	0.58	CAT	H	0.42	ERR5647702	2021-03-18
16176	T	C	1	ACT	T	0.25	ACC	T	0.36	ERR5647702	2021-03-18
23986	T	C	0.999481	GAT	D	0.46	GAC	D	0.54	ERR5647702	2021-03-18
26882	C	G	0.999922	CTC	L	0.2	CTG	L	0.4	ERR5647702	2021-03-18
28882	G	A	0.997705	AGG	R	0.21	AGA	R	0.21	ERR5647702	2021-03-18
913	C	T	0.999327	TCC	S	0.22	TCT	S	0.19	ERR5647703	2021-03-18
3037	C	T	0.99895	TTC	F	0.54	TTT	F	0.46	ERR5647703	2021-03-18
4573	C	T	0.998816	AAC	N	0.53	AAT	N	0.47	ERR5647703	2021-03-18
5986	C	T	0.999477	TTC	F	0.54	TTT	F	0.46	ERR5647703	2021-03-18
14676	C	T	0.996395	CCC	P	0.32	CCT	P	0.29	ERR5647703	2021-03-18
15279	C	T	1	CAC	H	0.58	CAT	H	0.42	ERR5647703	2021-03-18
16176	T	C	1	ACT	T	0.25	ACC	T	0.36	ERR5647703	2021-03-18
28882	G	A	0.99911	AGG	R	0.21	AGA	R	0.21	ERR5647703	2021-03-18
913	C	T	0.999511	TCC	S	0.22	TCT	S	0.19	ERR5647706	2021-03-18
3037	C	T	0.998816	TTC	F	0.54	TTT	F	0.46	ERR5647706	2021-03-18
5365	C	T	1	TAC	Y	0.56	TAT	Y	0.44	ERR5647706	2021-03-18
5986	C	T	1	TTC	F	0.54	TTT	F	0.46	ERR5647706	2021-03-18
14676	C	T	0.999461	CCC	P	0.32	CCT	P	0.29	ERR5647706	2021-03-18
15279	C	T	0.99971	CAC	H	0.58	CAT	H	0.42	ERR5647706	2021-03-18
16176	T	C	1	ACT	T	0.25	ACC	T	0.36	ERR5647706	2021-03-18
23986	T	C	1	GAT	D	0.46	GAC	D	0.54	ERR5647706	2021-03-18
26882	C	G	0.999802	CTC	L	0.2	CTG	L	0.4	ERR5647706	2021-03-18
28882	G	A	0.99855	AGG	R	0.21	AGA	R	0.21	ERR5647706	2021-03-18
913	C	T	0.999808	TCC	S	0.22	TCT	S	0.19	ERR5647714	2021-03-15
3037	C	T	0.999312	TTC	F	0.54	TTT	F	0.46	ERR5647714	2021-03-15
5986	C	T	1	TTC	F	0.54	TTT	F	0.46	ERR5647714	2021-03-15
8590	A	G	0.999757	AAA	K	0.43	AAG	K	0.57	ERR5647714	2021-03-15
14676	C	T	1	CCC	P	0.32	CCT	P	0.29	ERR5647714	2021-03-15
15279	C	T	0.999861	CAC	H	0.58	CAT	H	0.42	ERR5647714	2021-03-15
16176	T	C	1	ACT	T	0.25	ACC	T	0.36	ERR5647714	2021-03-15
28882	G	A	1	AGG	R	0.21	AGA	R	0.21	ERR5647714	2021-03-15
913	C	T	1	TCC	S	0.22	TCT	S	0.19	ERR5647717	2021-03-14
3037	C	T	1	TTC	F	0.54	TTT	F	0.46	ERR5647717	2021-03-14
5986	C	T	0.996825	TTC	F	0.54	TTT	F	0.46	ERR5647717	2021-03-14
14676	C	T	1	CCC	P	0.32	CCT	P	0.29	ERR5647717	2021-03-14
15279	C	T	1	CAC	H	0.58	CAT	H	0.42	ERR5647717	2021-03-14
15762	T	G	0.113653	GGT	G	0.16	GGG	G	0.25	ERR5647717	2021-03-14
16176	T	C	1	ACT	T	0.25	ACC	T	0.36	ERR5647717	2021-03-14
17439	C	T	1	GAC	D	0.54	GAT	D	0.46	ERR5647717	2021-03-14
19203	T	C	0.0960307	AAT	N	0.47	AAC	N	0.53	ERR5647717	2021-03-14
28882	G	A	1	AGG	R	0.21	AGA	R	0.21	ERR5647717	2021-03-14
913	C	T	1	TCC	S	0.22	TCT	S	0.19	ERR5647719	2021-03-14
3037	C	T	0.99639	TTC	F	0.54	TTT	F	0.46	ERR5647719	2021-03-14
5986	C	T	1	TTC	F	0.54	TTT	F	0.46	ERR5647719	2021-03-14
9787	T	C	0.0529101	ACT	T	0.25	ACC	T	0.36	ERR5647719	2021-03-14
12388	T	C	1	GAT	D	0.46	GAC	D	0.54	ERR5647719	2021-03-14
13423	C	T	1	CTC	L	0.2	CTT	L	0.13	ERR5647719	2021-03-14
14676	C	T	1	CCC	P	0.32	CCT	P	0.29	ERR5647719	2021-03-14
15279	C	T	0.973635	CAC	H	0.58	CAT	H	0.42	ERR5647719	2021-03-14
16176	T	C	1	ACT	T	0.25	ACC	T	0.36	ERR5647719	2021-03-14
18363	G	A	0.052399	CAG	Q	0.73	CAA	Q	0.27	ERR5647719	2021-03-14
28882	G	A	1	AGG	R	0.21	AGA	R	0.21	ERR5647719	2021-03-14
913	C	T	1	TCC	S	0.22	TCT	S	0.19	ERR5647720	2021-03-15
3037	C	T	1	TTC	F	0.54	TTT	F	0.46	ERR5647720	2021-03-15
5986	C	T	0.997788	TTC	F	0.54	TTT	F	0.46	ERR5647720	2021-03-15
14676	C	T	1	CCC	P	0.32	CCT	P	0.29	ERR5647720	2021-03-15
15279	C	T	1	CAC	H	0.58	CAT	H	0.42	ERR5647720	2021-03-15
16176	T	C	1	ACT	T	0.25	ACC	T	0.36	ERR5647720	2021-03-15
28882	G	A	1	AGG	R	0.21	AGA	R	0.21	ERR5647720	2021-03-15
29272	C	T	1	TAC	Y	0.56	TAT	Y	0.44	ERR5647720	2021-03-15
913	C	T	1	TCC	S	0.22	TCT	S	0.19	ERR5647725	2021-03-15
3037	C	T	0.997385	TTC	F	0.54	TTT	F	0.46	ERR5647725	2021-03-15
5986	C	T	1	TTC	F	0.54	TTT	F	0.46	ERR5647725	2021-03-15
6568	C	T	1	GAC	D	0.54	GAT	D	0.46	ERR5647725	2021-03-15
10252	C	T	0.999742	TTC	F	0.54	TTT	F	0.46	ERR5647725	2021-03-15
14676	C	T	0.999104	CCC	P	0.32	CCT	P	0.29	ERR5647725	2021-03-15
15096	T	C	1	AAT	N	0.47	AAC	N	0.53	ERR5647725	2021-03-15
15279	C	T	0.999094	CAC	H	0.58	CAT	H	0.42	ERR5647725	2021-03-15
16176	T	C	1	ACT	T	0.25	ACC	T	0.36	ERR5647725	2021-03-15
16827	G	A	1	GAG	E	0.58	GAA	E	0.42	ERR5647725	2021-03-15
28882	G	A	0.998689	AGG	R	0.21	AGA	R	0.21	ERR5647725	2021-03-15
913	C	T	0.99949	TCC	S	0.22	TCT	S	0.19	ERR5647727	2021-03-17
3037	C	T	0.998311	TTC	F	0.54	TTT	F	0.46	ERR5647727	2021-03-17
4255	G	A	0.999404	CCG	P	0.11	CCA	P	0.28	ERR5647727	2021-03-17
5857	G	A	0.999329	ACG	T	0.11	ACA	T	0.28	ERR5647727	2021-03-17
5986	C	T	1	TTC	F	0.54	TTT	F	0.46	ERR5647727	2021-03-17
14676	C	T	0.998444	CCC	P	0.32	CCT	P	0.29	ERR5647727	2021-03-17
15279	C	T	0.999695	CAC	H	0.58	CAT	H	0.42	ERR5647727	2021-03-17
16176	T	C	1	ACT	T	0.25	ACC	T	0.36	ERR5647727	2021-03-17
28882	G	A	1	AGG	R	0.21	AGA	R	0.21	ERR5647727	2021-03-17
913	C	T	0.999707	TCC	S	0.22	TCT	S	0.19	ERR5647728	2021-03-17
1063	C	T	0.99974	TTC	F	0.54	TTT	F	0.46	ERR5647728	2021-03-17
3037	C	T	0.999611	TTC	F	0.54	TTT	F	0.46	ERR5647728	2021-03-17
5986	C	T	0.999788	TTC	F	0.54	TTT	F	0.46	ERR5647728	2021-03-17
14676	C	T	0.999185	CCC	P	0.32	CCT	P	0.29	ERR5647728	2021-03-17
15279	C	T	0.999862	CAC	H	0.58	CAT	H	0.42	ERR5647728	2021-03-17
16176	T	C	0.999894	ACT	T	0.25	ACC	T	0.36	ERR5647728	2021-03-17
28232	C	T	0.999819	GAC	D	0.54	GAT	D	0.46	ERR5647728	2021-03-17
28882	G	A	0.999183	AGG	R	0.21	AGA	R	0.21	ERR5647728	2021-03-17
913	C	T	0.999706	TCC	S	0.22	TCT	S	0.19	ERR5647735	2021-03-18
3037	C	T	0.999413	TTC	F	0.54	TTT	F	0.46	ERR5647735	2021-03-18
4573	C	T	0.999738	AAC	N	0.53	AAT	N	0.47	ERR5647735	2021-03-18
5986	C	T	1	TTC	F	0.54	TTT	F	0.46	ERR5647735	2021-03-18
8827	T	A	0.29902	ATT	I	0.36	ATA	I	0.17	ERR5647735	2021-03-18
9430	C	T	0.115	ATC	I	0.47	ATT	I	0.36	ERR5647735	2021-03-18
9967	C	T	0.0510282	CTC	L	0.2	CTT	L	0.13	ERR5647735	2021-03-18
14676	C	T	0.999638	CCC	P	0.32	CCT	P	0.29	ERR5647735	2021-03-18
15279	C	T	1	CAC	H	0.58	CAT	H	0.42	ERR5647735	2021-03-18
16176	T	C	0.999714	ACT	T	0.25	ACC	T	0.36	ERR5647735	2021-03-18
21024	T	C	0.345254	AAT	N	0.47	AAC	N	0.53	ERR5647735	2021-03-18
25452	C	T	0.0578999	ATC	I	0.47	ATT	I	0.36	ERR5647735	2021-03-18
28882	G	A	1	AGG	R	0.21	AGA	R	0.21	ERR5647735	2021-03-18
913	C	T	0.999381	TCC	S	0.22	TCT	S	0.19	ERR5647740	2021-03-14
3037	C	T	0.999119	TTC	F	0.54	TTT	F	0.46	ERR5647740	2021-03-14
5986	C	T	1	TTC	F	0.54	TTT	F	0.46	ERR5647740	2021-03-14
12890	C	T	1	CTG	L	0.4	TTG	L	0.13	ERR5647740	2021-03-14
13536	C	T	0.997352	TAC	Y	0.56	TAT	Y	0.44	ERR5647740	2021-03-14
14676	C	T	0.999722	CCC	P	0.32	CCT	P	0.29	ERR5647740	2021-03-14
15279	C	T	1	CAC	H	0.58	CAT	H	0.42	ERR5647740	2021-03-14
16176	T	C	1	ACT	T	0.25	ACC	T	0.36	ERR5647740	2021-03-14
28882	G	A	1	AGG	R	0.21	AGA	R	0.21	ERR5647740	2021-03-14
913	C	T	1	TCC	S	0.22	TCT	S	0.19	ERR5647743	2021-03-15
3037	C	T	1	TTC	F	0.54	TTT	F	0.46	ERR5647743	2021-03-15
5986	C	T	0.999705	TTC	F	0.54	TTT	F	0.46	ERR5647743	2021-03-15
6568	C	T	1	GAC	D	0.54	GAT	D	0.46	ERR5647743	2021-03-15
10252	C	T	0.999412	TTC	F	0.54	TTT	F	0.46	ERR5647743	2021-03-15
14676	C	T	0.999186	CCC	P	0.32	CCT	P	0.29	ERR5647743	2021-03-15
15096	T	C	0.999444	AAT	N	0.47	AAC	N	0.53	ERR5647743	2021-03-15
15279	C	T	1	CAC	H	0.58	CAT	H	0.42	ERR5647743	2021-03-15
16176	T	C	1	ACT	T	0.25	ACC	T	0.36	ERR5647743	2021-03-15
16827	G	A	1	GAG	E	0.58	GAA	E	0.42	ERR5647743	2021-03-15
28882	G	A	0.999343	AGG	R	0.21	AGA	R	0.21	ERR5647743	2021-03-15
913	C	T	0.999536	TCC	S	0.22	TCT	S	0.19	ERR5647744	2021-03-14
1303	T	G	0.0508578	ACT	T	0.25	ACG	T	0.11	ERR5647744	2021-03-14
3037	C	T	0.997126	TTC	F	0.54	TTT	F	0.46	ERR5647744	2021-03-14
5986	C	T	1	TTC	F	0.54	TTT	F	0.46	ERR5647744	2021-03-14
14676	C	T	1	CCC	P	0.32	CCT	P	0.29	ERR5647744	2021-03-14
15279	C	T	0.999661	CAC	H	0.58	CAT	H	0.42	ERR5647744	2021-03-14
15643	A	C	0.0685714	AGA	R	0.21	CGA	R	0.11	ERR5647744	2021-03-14
16176	T	C	1	ACT	T	0.25	ACC	T	0.36	ERR5647744	2021-03-14
18171	C	T	0.879045	GGC	G	0.34	GGT	G	0.16	ERR5647744	2021-03-14
28882	G	A	1	AGG	R	0.21	AGA	R	0.21	ERR5647744	2021-03-14
913	C	T	0.999663	TCC	S	0.22	TCT	S	0.19	ERR5647747	2021-03-15
3037	C	T	0.999632	TTC	F	0.54	TTT	F	0.46	ERR5647747	2021-03-15
5986	C	T	0.999754	TTC	F	0.54	TTT	F	0.46	ERR5647747	2021-03-15
13297	C	T	0.999262	GAC	D	0.54	GAT	D	0.46	ERR5647747	2021-03-15
14676	C	T	0.999567	CCC	P	0.32	CCT	P	0.29	ERR5647747	2021-03-15
15279	C	T	0.99986	CAC	H	0.58	CAT	H	0.42	ERR5647747	2021-03-15
16176	T	C	1	ACT	T	0.25	ACC	T	0.36	ERR5647747	2021-03-15
26028	C	T	1	TAC	Y	0.56	TAT	Y	0.44	ERR5647747	2021-03-15
28882	G	A	0.999777	AGG	R	0.21	AGA	R	0.21	ERR5647747	2021-03-15
3037	C	T	1	TTC	F	0.54	TTT	F	0.46	ERR5647752	2021-03-14
13285	A	G	1	AAA	K	0.43	AAG	K	0.57	ERR5647752	2021-03-14
13536	C	T	0.997519	TAC	Y	0.56	TAT	Y	0.44	ERR5647752	2021-03-14
15102	T	A	1	GCT	A	0.27	GCA	A	0.23	ERR5647752	2021-03-14
17766	C	T	1	GTC	V	0.24	GTT	V	0.18	ERR5647752	2021-03-14
23329	A	G	0.998878	CCA	P	0.28	CCG	P	0.11	ERR5647752	2021-03-14
23530	C	T	1	GTC	V	0.24	GTT	V	0.18	ERR5647752	2021-03-14
23731	C	T	0.999089	ACC	T	0.36	ACT	T	0.25	ERR5647752	2021-03-14
27011	C	T	0.999719	GAC	D	0.54	GAT	D	0.46	ERR5647752	2021-03-14
28882	G	A	1	AGG	R	0.21	AGA	R	0.21	ERR5647752	2021-03-14
913	C	T	0.999567	TCC	S	0.22	TCT	S	0.19	ERR5647763	2021-03-15
3037	C	T	0.998668	TTC	F	0.54	TTT	F	0.46	ERR5647763	2021-03-15
5986	C	T	0.999842	TTC	F	0.54	TTT	F	0.46	ERR5647763	2021-03-15
14676	C	T	0.998934	CCC	P	0.32	CCT	P	0.29	ERR5647763	2021-03-15
15279	C	T	0.998054	CAC	H	0.58	CAT	H	0.42	ERR5647763	2021-03-15
15762	T	G	0.0550913	GGT	G	0.16	GGG	G	0.25	ERR5647763	2021-03-15
16176	T	C	1	ACT	T	0.25	ACC	T	0.36	ERR5647763	2021-03-15
28882	G	A	0.998908	AGG	R	0.21	AGA	R	0.21	ERR5647763	2021-03-15
913	C	T	0.999714	TCC	S	0.22	TCT	S	0.19	ERR5647767	2021-03-15
3037	C	T	0.999406	TTC	F	0.54	TTT	F	0.46	ERR5647767	2021-03-15
5986	C	T	0.999845	TTC	F	0.54	TTT	F	0.46	ERR5647767	2021-03-15
14676	C	T	0.999719	CCC	P	0.32	CCT	P	0.29	ERR5647767	2021-03-15
15279	C	T	0.999759	CAC	H	0.58	CAT	H	0.42	ERR5647767	2021-03-15
16176	T	C	1	ACT	T	0.25	ACC	T	0.36	ERR5647767	2021-03-15
24370	C	T	0.999542	GAC	D	0.54	GAT	D	0.46	ERR5647767	2021-03-15
28882	G	A	0.999094	AGG	R	0.21	AGA	R	0.21	ERR5647767	2021-03-15
913	C	T	0.999579	TCC	S	0.22	TCT	S	0.19	ERR5647771	2021-03-15
3037	C	T	0.998529	TTC	F	0.54	TTT	F	0.46	ERR5647771	2021-03-15
5986	C	T	1	TTC	F	0.54	TTT	F	0.46	ERR5647771	2021-03-15
11020	C	T	0.956044	CTC	L	0.2	CTT	L	0.13	ERR5647771	2021-03-15
14478	C	T	1	TAC	Y	0.56	TAT	Y	0.44	ERR5647771	2021-03-15
14676	C	T	0.999383	CCC	P	0.32	CCT	P	0.29	ERR5647771	2021-03-15
15279	C	T	0.999867	CAC	H	0.58	CAT	H	0.42	ERR5647771	2021-03-15
15762	T	G	0.0738661	GGT	G	0.16	GGG	G	0.25	ERR5647771	2021-03-15
16176	T	C	0.999778	ACT	T	0.25	ACC	T	0.36	ERR5647771	2021-03-15
28882	G	A	0.99907	AGG	R	0.21	AGA	R	0.21	ERR5647771	2021-03-15
913	C	T	0.99964	TCC	S	0.22	TCT	S	0.19	ERR5647776	2021-03-14
3037	C	T	0.999369	TTC	F	0.54	TTT	F	0.46	ERR5647776	2021-03-14
5986	C	T	1	TTC	F	0.54	TTT	F	0.46	ERR5647776	2021-03-14
7420	C	T	0.999627	ATC	I	0.47	ATT	I	0.36	ERR5647776	2021-03-14
14676	C	T	0.999429	CCC	P	0.32	CCT	P	0.29	ERR5647776	2021-03-14
15279	C	T	0.999915	CAC	H	0.58	CAT	H	0.42	ERR5647776	2021-03-14
16176	T	C	1	ACT	T	0.25	ACC	T	0.36	ERR5647776	2021-03-14
21513	C	T	0.127216	AAC	N	0.53	AAT	N	0.47	ERR5647776	2021-03-14
26720	G	A	0.0661717	GTG	V	0.46	GTA	V	0.12	ERR5647776	2021-03-14
28882	G	A	0.998914	AGG	R	0.21	AGA	R	0.21	ERR5647776	2021-03-14
913	C	T	0.999866	TCC	S	0.22	TCT	S	0.19	ERR5647784	2021-03-14
3037	C	T	0.999375	TTC	F	0.54	TTT	F	0.46	ERR5647784	2021-03-14
5986	C	T	0.999798	TTC	F	0.54	TTT	F	0.46	ERR5647784	2021-03-14
7252	G	A	0.999816	TTG	L	0.13	TTA	L	0.08	ERR5647784	2021-03-14
14676	C	T	0.998414	CCC	P	0.32	CCT	P	0.29	ERR5647784	2021-03-14
15279	C	T	1	CAC	H	0.58	CAT	H	0.42	ERR5647784	2021-03-14
16176	T	C	0.999755	ACT	T	0.25	ACC	T	0.36	ERR5647784	2021-03-14
25006	C	T	0.999558	TTC	F	0.54	TTT	F	0.46	ERR5647784	2021-03-14
26720	G	A	0.0563859	GTG	V	0.46	GTA	V	0.12	ERR5647784	2021-03-14
26894	C	T	0.995591	CTC	L	0.2	CTT	L	0.13	ERR5647784	2021-03-14
28882	G	A	0.998664	AGG	R	0.21	AGA	R	0.21	ERR5647784	2021-03-14
841	C	A	0.0556901	GGC	G	0.34	GGA	G	0.25	ERR5647786	2021-03-14
913	C	T	0.999227	TCC	S	0.22	TCT	S	0.19	ERR5647786	2021-03-14
3037	C	T	1	TTC	F	0.54	TTT	F	0.46	ERR5647786	2021-03-14
5986	C	T	1	TTC	F	0.54	TTT	F	0.46	ERR5647786	2021-03-14
14676	C	T	0.997957	CCC	P	0.32	CCT	P	0.29	ERR5647786	2021-03-14
15279	C	T	0.999683	CAC	H	0.58	CAT	H	0.42	ERR5647786	2021-03-14
15762	T	G	0.0640383	GGT	G	0.16	GGG	G	0.25	ERR5647786	2021-03-14
16176	T	C	0.999576	ACT	T	0.25	ACC	T	0.36	ERR5647786	2021-03-14
25452	C	T	0.999769	ATC	I	0.47	ATT	I	0.36	ERR5647786	2021-03-14
28882	G	A	0.9992	AGG	R	0.21	AGA	R	0.21	ERR5647786	2021-03-14
913	C	T	0.999742	TCC	S	0.22	TCT	S	0.19	ERR5647788	2021-03-14
3037	C	T	0.997815	TTC	F	0.54	TTT	F	0.46	ERR5647788	2021-03-14
4270	T	C	0.999282	AAT	N	0.47	AAC	N	0.53	ERR5647788	2021-03-14
5986	C	T	1	TTC	F	0.54	TTT	F	0.46	ERR5647788	2021-03-14
9565	C	T	0.155738	TTC	F	0.54	TTT	F	0.46	ERR5647788	2021-03-14
12025	C	T	0.999871	TCC	S	0.22	TCT	S	0.19	ERR5647788	2021-03-14
14676	C	T	0.998861	CCC	P	0.32	CCT	P	0.29	ERR5647788	2021-03-14
15279	C	T	0.999607	CAC	H	0.58	CAT	H	0.42	ERR5647788	2021-03-14
15762	T	G	0.0515645	GGT	G	0.16	GGG	G	0.25	ERR5647788	2021-03-14
16176	T	C	0.999647	ACT	T	0.25	ACC	T	0.36	ERR5647788	2021-03-14
19320	C	T	0.999755	CAC	H	0.58	CAT	H	0.42	ERR5647788	2021-03-14
28396	G	A	0.999215	CGG	R	0.2	CGA	R	0.11	ERR5647788	2021-03-14
28406	T	C	0.999546	TTA	L	0.08	CTA	L	0.07	ERR5647788	2021-03-14
28882	G	A	0.998342	AGG	R	0.21	AGA	R	0.21	ERR5647788	2021-03-14
913	C	T	0.999643	TCC	S	0.22	TCT	S	0.19	ERR5647808	2021-03-14
3037	C	T	0.998779	TTC	F	0.54	TTT	F	0.46	ERR5647808	2021-03-14
5986	C	T	0.999689	TTC	F	0.54	TTT	F	0.46	ERR5647808	2021-03-14
14097	C	T	0.999799	TTC	F	0.54	TTT	F	0.46	ERR5647808	2021-03-14
14676	C	T	0.99888	CCC	P	0.32	CCT	P	0.29	ERR5647808	2021-03-14
15279	C	T	1	CAC	H	0.58	CAT	H	0.42	ERR5647808	2021-03-14
15762	T	G	0.109035	GGT	G	0.16	GGG	G	0.25	ERR5647808	2021-03-14
16176	T	C	0.999719	ACT	T	0.25	ACC	T	0.36	ERR5647808	2021-03-14
20481	A	G	0.999713	TCA	S	0.15	TCG	S	0.05	ERR5647808	2021-03-14
28882	G	A	0.998685	AGG	R	0.21	AGA	R	0.21	ERR5647808	2021-03-14
913	C	T	0.998637	TCC	S	0.22	TCT	S	0.19	ERR5647809	2021-03-14
3037	C	T	0.998975	TTC	F	0.54	TTT	F	0.46	ERR5647809	2021-03-14
5986	C	T	0.99974	TTC	F	0.54	TTT	F	0.46	ERR5647809	2021-03-14
8311	C	T	0.999523	AAC	N	0.53	AAT	N	0.47	ERR5647809	2021-03-14
14676	C	T	0.999551	CCC	P	0.32	CCT	P	0.29	ERR5647809	2021-03-14
15279	C	T	0.999728	CAC	H	0.58	CAT	H	0.42	ERR5647809	2021-03-14
16176	T	C	1	ACT	T	0.25	ACC	T	0.36	ERR5647809	2021-03-14
24034	C	T	0.999837	AAC	N	0.53	AAT	N	0.47	ERR5647809	2021-03-14
24919	C	T	0.995763	AAC	N	0.53	AAT	N	0.47	ERR5647809	2021-03-14
26720	G	A	0.0716063	GTG	V	0.46	GTA	V	0.12	ERR5647809	2021-03-14
28882	G	A	0.998217	AGG	R	0.21	AGA	R	0.21	ERR5647809	2021-03-14
874	C	T	1	GAC	D	0.54	GAT	D	0.46	ERR5647810	2021-03-14
913	C	T	0.999224	TCC	S	0.22	TCT	S	0.19	ERR5647810	2021-03-14
3037	C	T	0.998984	TTC	F	0.54	TTT	F	0.46	ERR5647810	2021-03-14
5986	C	T	1	TTC	F	0.54	TTT	F	0.46	ERR5647810	2021-03-14
14676	C	T	0.99949	CCC	P	0.32	CCT	P	0.29	ERR5647810	2021-03-14
15279	C	T	1	CAC	H	0.58	CAT	H	0.42	ERR5647810	2021-03-14
16176	T	C	0.999778	ACT	T	0.25	ACC	T	0.36	ERR5647810	2021-03-14
26720	G	A	0.109948	GTG	V	0.46	GTA	V	0.12	ERR5647810	2021-03-14
28882	G	A	0.999441	AGG	R	0.21	AGA	R	0.21	ERR5647810	2021-03-14
913	C	T	0.999853	TCC	S	0.22	TCT	S	0.19	ERR5647812	2021-03-14
3037	C	T	0.997826	TTC	F	0.54	TTT	F	0.46	ERR5647812	2021-03-14
5986	C	T	1	TTC	F	0.54	TTT	F	0.46	ERR5647812	2021-03-14
14676	C	T	0.999378	CCC	P	0.32	CCT	P	0.29	ERR5647812	2021-03-14
15279	C	T	1	CAC	H	0.58	CAT	H	0.42	ERR5647812	2021-03-14
16176	T	C	1	ACT	T	0.25	ACC	T	0.36	ERR5647812	2021-03-14
28882	G	A	0.998277	AGG	R	0.21	AGA	R	0.21	ERR5647812	2021-03-14
913	C	T	0.999167	TCC	S	0.22	TCT	S	0.19	ERR5647816	2021-03-14
2509	C	T	0.998458	CCC	P	0.32	CCT	P	0.29	ERR5647816	2021-03-14
3037	C	T	0.999451	TTC	F	0.54	TTT	F	0.46	ERR5647816	2021-03-14
5986	C	T	0.999833	TTC	F	0.54	TTT	F	0.46	ERR5647816	2021-03-14
14676	C	T	0.999491	CCC	P	0.32	CCT	P	0.29	ERR5647816	2021-03-14
15279	C	T	0.999779	CAC	H	0.58	CAT	H	0.42	ERR5647816	2021-03-14
15762	T	G	0.0703969	GGT	G	0.16	GGG	G	0.25	ERR5647816	2021-03-14
16176	T	C	1	ACT	T	0.25	ACC	T	0.36	ERR5647816	2021-03-14
17865	T	C	0.999558	TAT	Y	0.44	TAC	Y	0.56	ERR5647816	2021-03-14
28882	G	A	0.998998	AGG	R	0.21	AGA	R	0.21	ERR5647816	2021-03-14
913	C	T	0.999664	TCC	S	0.22	TCT	S	0.19	ERR5647822	2021-03-14
3037	C	T	1	TTC	F	0.54	TTT	F	0.46	ERR5647822	2021-03-14
5944	C	T	0.995975	GAC	D	0.54	GAT	D	0.46	ERR5647822	2021-03-14
5986	C	T	0.999541	TTC	F	0.54	TTT	F	0.46	ERR5647822	2021-03-14
14676	C	T	0.999742	CCC	P	0.32	CCT	P	0.29	ERR5647822	2021-03-14
15096	T	C	1	AAT	N	0.47	AAC	N	0.53	ERR5647822	2021-03-14
15279	C	T	1	CAC	H	0.58	CAT	H	0.42	ERR5647822	2021-03-14
15762	T	G	0.0857032	GGT	G	0.16	GGG	G	0.25	ERR5647822	2021-03-14
16176	T	C	0.999471	ACT	T	0.25	ACC	T	0.36	ERR5647822	2021-03-14
17337	A	G	0.999685	ACA	T	0.28	ACG	T	0.11	ERR5647822	2021-03-14
18018	T	C	1	CGT	R	0.08	CGC	R	0.18	ERR5647822	2021-03-14
26873	C	T	0.433208	AAC	N	0.53	AAT	N	0.47	ERR5647822	2021-03-14
28882	G	A	0.997925	AGG	R	0.21	AGA	R	0.21	ERR5647822	2021-03-14
292	C	T	1	AAC	N	0.53	AAT	N	0.47	ERR5647828	2021-03-12
913	C	T	0.994334	TCC	S	0.22	TCT	S	0.19	ERR5647828	2021-03-12
1009	C	T	1	AGC	S	0.24	AGT	S	0.15	ERR5647828	2021-03-12
3037	C	T	1	TTC	F	0.54	TTT	F	0.46	ERR5647828	2021-03-12
4285	G	A	1	GAG	E	0.58	GAA	E	0.42	ERR5647828	2021-03-12
5986	C	T	1	TTC	F	0.54	TTT	F	0.46	ERR5647828	2021-03-12
14676	C	T	0.99747	CCC	P	0.32	CCT	P	0.29	ERR5647828	2021-03-12
15279	C	T	1	CAC	H	0.58	CAT	H	0.42	ERR5647828	2021-03-12
16176	T	C	1	ACT	T	0.25	ACC	T	0.36	ERR5647828	2021-03-12
25626	C	T	0.999867	CAC	H	0.58	CAT	H	0.42	ERR5647828	2021-03-12
28882	G	A	1	AGG	R	0.21	AGA	R	0.21	ERR5647828	2021-03-12
913	C	T	1	TCC	S	0.22	TCT	S	0.19	ERR5647834	2021-03-14
3037	C	T	1	TTC	F	0.54	TTT	F	0.46	ERR5647834	2021-03-14
5986	C	T	0.999751	TTC	F	0.54	TTT	F	0.46	ERR5647834	2021-03-14
13264	C	T	0.999363	CAC	H	0.58	CAT	H	0.42	ERR5647834	2021-03-14
13384	C	T	0.156038	TGC	C	0.54	TGT	C	0.46	ERR5647834	2021-03-14
14676	C	T	1	CCC	P	0.32	CCT	P	0.29	ERR5647834	2021-03-14
15279	C	T	0.999756	CAC	H	0.58	CAT	H	0.42	ERR5647834	2021-03-14
16176	T	C	1	ACT	T	0.25	ACC	T	0.36	ERR5647834	2021-03-14
26720	G	A	0.061456	GTG	V	0.46	GTA	V	0.12	ERR5647834	2021-03-14
28882	G	A	0.998596	AGG	R	0.21	AGA	R	0.21	ERR5647834	2021-03-14
913	C	T	0.999806	TCC	S	0.22	TCT	S	0.19	ERR5647835	2021-03-14
3037	C	T	1	TTC	F	0.54	TTT	F	0.46	ERR5647835	2021-03-14
5986	C	T	0.999673	TTC	F	0.54	TTT	F	0.46	ERR5647835	2021-03-14
14478	C	T	1	TAC	Y	0.56	TAT	Y	0.44	ERR5647835	2021-03-14
14676	C	T	0.999042	CCC	P	0.32	CCT	P	0.29	ERR5647835	2021-03-14
15279	C	T	1	CAC	H	0.58	CAT	H	0.42	ERR5647835	2021-03-14
15762	T	G	0.0784732	GGT	G	0.16	GGG	G	0.25	ERR5647835	2021-03-14
16176	T	C	1	ACT	T	0.25	ACC	T	0.36	ERR5647835	2021-03-14
28882	G	A	1	AGG	R	0.21	AGA	R	0.21	ERR5647835	2021-03-14
913	C	T	0.999483	TCC	S	0.22	TCT	S	0.19	ERR5647841	2021-03-14
3037	C	T	0.998931	TTC	F	0.54	TTT	F	0.46	ERR5647841	2021-03-14
5986	C	T	0.999769	TTC	F	0.54	TTT	F	0.46	ERR5647841	2021-03-14
14478	C	T	1	TAC	Y	0.56	TAT	Y	0.44	ERR5647841	2021-03-14
14676	C	T	1	CCC	P	0.32	CCT	P	0.29	ERR5647841	2021-03-14
15279	C	T	1	CAC	H	0.58	CAT	H	0.42	ERR5647841	2021-03-14
16176	T	C	1	ACT	T	0.25	ACC	T	0.36	ERR5647841	2021-03-14
26720	G	A	0.111275	GTG	V	0.46	GTA	V	0.12	ERR5647841	2021-03-14
28882	G	A	0.998557	AGG	R	0.21	AGA	R	0.21	ERR5647841	2021-03-14
913	C	T	0.999336	TCC	S	0.22	TCT	S	0.19	ERR5647843	2021-03-14
3037	C	T	0.998853	TTC	F	0.54	TTT	F	0.46	ERR5647843	2021-03-14
5986	C	T	1	TTC	F	0.54	TTT	F	0.46	ERR5647843	2021-03-14
13264	C	T	0.999461	CAC	H	0.58	CAT	H	0.42	ERR5647843	2021-03-14
14676	C	T	0.999564	CCC	P	0.32	CCT	P	0.29	ERR5647843	2021-03-14
15279	C	T	0.999754	CAC	H	0.58	CAT	H	0.42	ERR5647843	2021-03-14
16176	T	C	1	ACT	T	0.25	ACC	T	0.36	ERR5647843	2021-03-14
26720	G	A	0.126196	GTG	V	0.46	GTA	V	0.12	ERR5647843	2021-03-14
28882	G	A	0.999028	AGG	R	0.21	AGA	R	0.21	ERR5647843	2021-03-14
913	C	T	0.999609	TCC	S	0.22	TCT	S	0.19	ERR5647844	2021-03-14
3037	C	T	1	TTC	F	0.54	TTT	F	0.46	ERR5647844	2021-03-14
4255	G	A	0.998243	CCG	P	0.11	CCA	P	0.28	ERR5647844	2021-03-14
5986	C	T	0.999769	TTC	F	0.54	TTT	F	0.46	ERR5647844	2021-03-14
14676	C	T	0.998846	CCC	P	0.32	CCT	P	0.29	ERR5647844	2021-03-14
15279	C	T	0.999842	CAC	H	0.58	CAT	H	0.42	ERR5647844	2021-03-14
16176	T	C	1	ACT	T	0.25	ACC	T	0.36	ERR5647844	2021-03-14
28882	G	A	0.998916	AGG	R	0.21	AGA	R	0.21	ERR5647844	2021-03-14
913	C	T	0.999457	TCC	S	0.22	TCT	S	0.19	ERR5647845	2021-03-14
3037	C	T	0.999413	TTC	F	0.54	TTT	F	0.46	ERR5647845	2021-03-14
5986	C	T	0.999501	TTC	F	0.54	TTT	F	0.46	ERR5647845	2021-03-14
14676	C	T	0.998582	CCC	P	0.32	CCT	P	0.29	ERR5647845	2021-03-14
15279	C	T	1	CAC	H	0.58	CAT	H	0.42	ERR5647845	2021-03-14
16176	T	C	1	ACT	T	0.25	ACC	T	0.36	ERR5647845	2021-03-14
24319	C	T	1	AAC	N	0.53	AAT	N	0.47	ERR5647845	2021-03-14
25596	A	G	0.999823	AGA	R	0.21	AGG	R	0.21	ERR5647845	2021-03-14
28882	G	A	0.997876	AGG	R	0.21	AGA	R	0.21	ERR5647845	2021-03-14
913	C	T	0.999424	TCC	S	0.22	TCT	S	0.19	ERR5647847	2021-03-14
3037	C	T	0.999343	TTC	F	0.54	TTT	F	0.46	ERR5647847	2021-03-14
5986	C	T	0.999863	TTC	F	0.54	TTT	F	0.46	ERR5647847	2021-03-14
14676	C	T	0.999681	CCC	P	0.32	CCT	P	0.29	ERR5647847	2021-03-14
15279	C	T	0.999905	CAC	H	0.58	CAT	H	0.42	ERR5647847	2021-03-14
16176	T	C	1	ACT	T	0.25	ACC	T	0.36	ERR5647847	2021-03-14
26720	G	A	0.074606	GTG	V	0.46	GTA	V	0.12	ERR5647847	2021-03-14
28882	G	A	0.999545	AGG	R	0.21	AGA	R	0.21	ERR5647847	2021-03-14
29272	C	T	0.999457	TAC	Y	0.56	TAT	Y	0.44	ERR5647847	2021-03-14
913	C	T	0.999512	TCC	S	0.22	TCT	S	0.19	ERR5647849	2021-03-16
2110	C	T	0.998881	AAC	N	0.53	AAT	N	0.47	ERR5647849	2021-03-16
3037	C	T	1	TTC	F	0.54	TTT	F	0.46	ERR5647849	2021-03-16
3232	T	C	0.99942	GGT	G	0.16	GGC	G	0.34	ERR5647849	2021-03-16
5812	C	T	0.999109	GAC	D	0.54	GAT	D	0.46	ERR5647849	2021-03-16
5986	C	T	1	TTC	F	0.54	TTT	F	0.46	ERR5647849	2021-03-16
6040	C	T	1	TTC	F	0.54	TTT	F	0.46	ERR5647849	2021-03-16
10789	C	T	1	GAC	D	0.54	GAT	D	0.46	ERR5647849	2021-03-16
14676	C	T	0.998996	CCC	P	0.32	CCT	P	0.29	ERR5647849	2021-03-16
15279	C	T	1	CAC	H	0.58	CAT	H	0.42	ERR5647849	2021-03-16
15540	C	T	0.999664	GTC	V	0.24	GTT	V	0.18	ERR5647849	2021-03-16
16176	T	C	0.999011	ACT	T	0.25	ACC	T	0.36	ERR5647849	2021-03-16
28882	G	A	1	AGG	R	0.21	AGA	R	0.21	ERR5647849	2021-03-16
913	C	T	0.998359	TCC	S	0.22	TCT	S	0.19	ERR5647852	2021-03-14
3037	C	T	0.996491	TTC	F	0.54	TTT	F	0.46	ERR5647852	2021-03-14
5986	C	T	1	TTC	F	0.54	TTT	F	0.46	ERR5647852	2021-03-14
11795	T	C	0.999722	TTG	L	0.13	CTG	L	0.4	ERR5647852	2021-03-14
14478	C	T	1	TAC	Y	0.56	TAT	Y	0.44	ERR5647852	2021-03-14
14676	C	T	0.999479	CCC	P	0.32	CCT	P	0.29	ERR5647852	2021-03-14
15279	C	T	1	CAC	H	0.58	CAT	H	0.42	ERR5647852	2021-03-14
15762	T	G	0.119388	GGT	G	0.16	GGG	G	0.25	ERR5647852	2021-03-14
16176	T	C	0.999698	ACT	T	0.25	ACC	T	0.36	ERR5647852	2021-03-14
28882	G	A	1	AGG	R	0.21	AGA	R	0.21	ERR5647852	2021-03-14
913	C	T	0.999666	TCC	S	0.22	TCT	S	0.19	ERR5647854	2021-03-14
3037	C	T	0.999263	TTC	F	0.54	TTT	F	0.46	ERR5647854	2021-03-14
5986	C	T	0.9998	TTC	F	0.54	TTT	F	0.46	ERR5647854	2021-03-14
14676	C	T	0.998897	CCC	P	0.32	CCT	P	0.29	ERR5647854	2021-03-14
15279	C	T	1	CAC	H	0.58	CAT	H	0.42	ERR5647854	2021-03-14
15960	C	T	0.999774	GCC	A	0.4	GCT	A	0.27	ERR5647854	2021-03-14
16176	T	C	1	ACT	T	0.25	ACC	T	0.36	ERR5647854	2021-03-14
26013	C	T	0.999525	TTC	F	0.54	TTT	F	0.46	ERR5647854	2021-03-14
28882	G	A	0.998633	AGG	R	0.21	AGA	R	0.21	ERR5647854	2021-03-14
913	C	T	1	TCC	S	0.22	TCT	S	0.19	ERR5647860	2021-03-16
3037	C	T	0.997085	TTC	F	0.54	TTT	F	0.46	ERR5647860	2021-03-16
5986	C	T	1	TTC	F	0.54	TTT	F	0.46	ERR5647860	2021-03-16
14676	C	T	0.998515	CCC	P	0.32	CCT	P	0.29	ERR5647860	2021-03-16
15279	C	T	0.999654	CAC	H	0.58	CAT	H	0.42	ERR5647860	2021-03-16
15762	T	G	0.0638932	GGT	G	0.16	GGG	G	0.25	ERR5647860	2021-03-16
16176	T	C	1	ACT	T	0.25	ACC	T	0.36	ERR5647860	2021-03-16
20946	C	T	0.999388	GTC	V	0.24	GTT	V	0.18	ERR5647860	2021-03-16
26103	T	C	0.0702724	GTT	V	0.18	GTC	V	0.24	ERR5647860	2021-03-16
28882	G	A	0.998891	AGG	R	0.21	AGA	R	0.21	ERR5647860	2021-03-16
913	C	T	0.999478	TCC	S	0.22	TCT	S	0.19	ERR5647863	2021-03-14
3037	C	T	1	TTC	F	0.54	TTT	F	0.46	ERR5647863	2021-03-14
4255	G	A	1	CCG	P	0.11	CCA	P	0.28	ERR5647863	2021-03-14
5986	C	T	1	TTC	F	0.54	TTT	F	0.46	ERR5647863	2021-03-14
14676	C	T	0.99814	CCC	P	0.32	CCT	P	0.29	ERR5647863	2021-03-14
15279	C	T	1	CAC	H	0.58	CAT	H	0.42	ERR5647863	2021-03-14
16176	T	C	1	ACT	T	0.25	ACC	T	0.36	ERR5647863	2021-03-14
17502	C	T	1	TTC	F	0.54	TTT	F	0.46	ERR5647863	2021-03-14
25413	C	T	0.999727	ATC	I	0.47	ATT	I	0.36	ERR5647863	2021-03-14
28603	C	T	0.0549339	TTC	F	0.54	TTT	F	0.46	ERR5647863	2021-03-14
28882	G	A	1	AGG	R	0.21	AGA	R	0.21	ERR5647863	2021-03-14
289	C	T	1	TTC	F	0.54	TTT	F	0.46	ERR5647867	2021-03-14
913	C	T	0.99905	TCC	S	0.22	TCT	S	0.19	ERR5647867	2021-03-14
2695	C	T	0.999486	AAC	N	0.53	AAT	N	0.47	ERR5647867	2021-03-14
3037	C	T	0.999341	TTC	F	0.54	TTT	F	0.46	ERR5647867	2021-03-14
5986	C	T	1	TTC	F	0.54	TTT	F	0.46	ERR5647867	2021-03-14
6196	C	T	0.999449	CCC	P	0.32	CCT	P	0.29	ERR5647867	2021-03-14
7252	G	A	0.99856	TTG	L	0.13	TTA	L	0.08	ERR5647867	2021-03-14
12880	C	T	0.998024	ATC	I	0.47	ATT	I	0.36	ERR5647867	2021-03-14
14676	C	T	0.99839	CCC	P	0.32	CCT	P	0.29	ERR5647867	2021-03-14
15279	C	T	0.999749	CAC	H	0.58	CAT	H	0.42	ERR5647867	2021-03-14
15762	T	G	0.0706835	GGT	G	0.16	GGG	G	0.25	ERR5647867	2021-03-14
16176	T	C	0.999728	ACT	T	0.25	ACC	T	0.36	ERR5647867	2021-03-14
25006	C	T	0.999751	TTC	F	0.54	TTT	F	0.46	ERR5647867	2021-03-14
28882	G	A	0.999697	AGG	R	0.21	AGA	R	0.21	ERR5647867	2021-03-14
913	C	T	0.999567	TCC	S	0.22	TCT	S	0.19	ERR5647869	2021-03-14
3037	C	T	0.998291	TTC	F	0.54	TTT	F	0.46	ERR5647869	2021-03-14
4270	T	C	0.998985	AAT	N	0.47	AAC	N	0.53	ERR5647869	2021-03-14
5986	C	T	0.999864	TTC	F	0.54	TTT	F	0.46	ERR5647869	2021-03-14
12025	C	T	0.999725	TCC	S	0.22	TCT	S	0.19	ERR5647869	2021-03-14
14676	C	T	0.999046	CCC	P	0.32	CCT	P	0.29	ERR5647869	2021-03-14
15279	C	T	0.999731	CAC	H	0.58	CAT	H	0.42	ERR5647869	2021-03-14
16176	T	C	0.999678	ACT	T	0.25	ACC	T	0.36	ERR5647869	2021-03-14
19320	C	T	0.999823	CAC	H	0.58	CAT	H	0.42	ERR5647869	2021-03-14
28396	G	A	0.99919	CGG	R	0.2	CGA	R	0.11	ERR5647869	2021-03-14
28406	T	C	0.999538	TTA	L	0.08	CTA	L	0.07	ERR5647869	2021-03-14
28882	G	A	0.998785	AGG	R	0.21	AGA	R	0.21	ERR5647869	2021-03-14
913	C	T	0.999468	TCC	S	0.22	TCT	S	0.19	ERR5647872	2021-03-14
3037	C	T	0.999367	TTC	F	0.54	TTT	F	0.46	ERR5647872	2021-03-14
5986	C	T	0.99942	TTC	F	0.54	TTT	F	0.46	ERR5647872	2021-03-14
14676	C	T	0.998879	CCC	P	0.32	CCT	P	0.29	ERR5647872	2021-03-14
15279	C	T	1	CAC	H	0.58	CAT	H	0.42	ERR5647872	2021-03-14
16176	T	C	1	ACT	T	0.25	ACC	T	0.36	ERR5647872	2021-03-14
26720	G	A	0.051034	GTG	V	0.46	GTA	V	0.12	ERR5647872	2021-03-14
28882	G	A	0.999071	AGG	R	0.21	AGA	R	0.21	ERR5647872	2021-03-14
913	C	T	0.999693	TCC	S	0.22	TCT	S	0.19	ERR5647874	2021-03-14
3037	C	T	1	TTC	F	0.54	TTT	F	0.46	ERR5647874	2021-03-14
5986	C	T	1	TTC	F	0.54	TTT	F	0.46	ERR5647874	2021-03-14
6673	T	C	0.999244	GAT	D	0.46	GAC	D	0.54	ERR5647874	2021-03-14
12328	G	A	1	AAG	K	0.57	AAA	K	0.43	ERR5647874	2021-03-14
12586	A	G	0.0617696	AAA	K	0.43	AAG	K	0.57	ERR5647874	2021-03-14
14676	C	T	0.998375	CCC	P	0.32	CCT	P	0.29	ERR5647874	2021-03-14
15279	C	T	1	CAC	H	0.58	CAT	H	0.42	ERR5647874	2021-03-14
15762	T	G	0.122308	GGT	G	0.16	GGG	G	0.25	ERR5647874	2021-03-14
16176	T	C	0.999301	ACT	T	0.25	ACC	T	0.36	ERR5647874	2021-03-14
26894	C	T	0.999854	CTC	L	0.2	CTT	L	0.13	ERR5647874	2021-03-14
28882	G	A	0.998282	AGG	R	0.21	AGA	R	0.21	ERR5647874	2021-03-14
913	C	T	0.999737	TCC	S	0.22	TCT	S	0.19	ERR5647879	2021-03-15
2509	C	T	0.998194	CCC	P	0.32	CCT	P	0.29	ERR5647879	2021-03-15
3037	C	T	0.999695	TTC	F	0.54	TTT	F	0.46	ERR5647879	2021-03-15
5986	C	T	0.9998	TTC	F	0.54	TTT	F	0.46	ERR5647879	2021-03-15
14676	C	T	0.998844	CCC	P	0.32	CCT	P	0.29	ERR5647879	2021-03-15
15279	C	T	0.999571	CAC	H	0.58	CAT	H	0.42	ERR5647879	2021-03-15
16176	T	C	0.999763	ACT	T	0.25	ACC	T	0.36	ERR5647879	2021-03-15
16410	A	G	1	ACA	T	0.28	ACG	T	0.11	ERR5647879	2021-03-15
18681	C	T	1	GCC	A	0.4	GCT	A	0.27	ERR5647879	2021-03-15
25572	C	T	0.999809	TCC	S	0.22	TCT	S	0.19	ERR5647879	2021-03-15
26720	G	A	0.0898271	GTG	V	0.46	GTA	V	0.12	ERR5647879	2021-03-15
28882	G	A	0.998435	AGG	R	0.21	AGA	R	0.21	ERR5647879	2021-03-15
29227	G	A	0.998061	TCG	S	0.05	TCA	S	0.15	ERR5647879	2021-03-15
913	C	T	0.999365	TCC	S	0.22	TCT	S	0.19	ERR5647881	2021-03-15
3037	C	T	1	TTC	F	0.54	TTT	F	0.46	ERR5647881	2021-03-15
5986	C	T	1	TTC	F	0.54	TTT	F	0.46	ERR5647881	2021-03-15
14676	C	T	0.99862	CCC	P	0.32	CCT	P	0.29	ERR5647881	2021-03-15
15279	C	T	1	CAC	H	0.58	CAT	H	0.42	ERR5647881	2021-03-15
15762	T	G	0.0621846	GGT	G	0.16	GGG	G	0.25	ERR5647881	2021-03-15
16176	T	C	1	ACT	T	0.25	ACC	T	0.36	ERR5647881	2021-03-15
28375	G	A	0.99971	GGG	G	0.25	GGA	G	0.25	ERR5647881	2021-03-15
28882	G	A	0.998974	AGG	R	0.21	AGA	R	0.21	ERR5647881	2021-03-15
913	C	T	0.997624	TCC	S	0.22	TCT	S	0.19	ERR5647884	2021-03-16
2062	C	T	0.999761	GCC	A	0.4	GCT	A	0.27	ERR5647884	2021-03-16
3037	C	T	1	TTC	F	0.54	TTT	F	0.46	ERR5647884	2021-03-16
5986	C	T	1	TTC	F	0.54	TTT	F	0.46	ERR5647884	2021-03-16
9746	C	T	1	CTA	L	0.07	TTA	L	0.08	ERR5647884	2021-03-16
14676	C	T	0.999529	CCC	P	0.32	CCT	P	0.29	ERR5647884	2021-03-16
15279	C	T	0.99964	CAC	H	0.58	CAT	H	0.42	ERR5647884	2021-03-16
15762	T	G	0.0574862	GGT	G	0.16	GGG	G	0.25	ERR5647884	2021-03-16
16176	T	C	1	ACT	T	0.25	ACC	T	0.36	ERR5647884	2021-03-16
19656	G	A	0.999579	AAG	K	0.57	AAA	K	0.43	ERR5647884	2021-03-16
28882	G	A	1	AGG	R	0.21	AGA	R	0.21	ERR5647884	2021-03-16
913	C	T	0.999645	TCC	S	0.22	TCT	S	0.19	ERR5647885	2021-03-15
3037	C	T	0.999758	TTC	F	0.54	TTT	F	0.46	ERR5647885	2021-03-15
5144	C	T	0.998838	CTA	L	0.07	TTA	L	0.08	ERR5647885	2021-03-15
5986	C	T	0.999594	TTC	F	0.54	TTT	F	0.46	ERR5647885	2021-03-15
14676	C	T	0.999829	CCC	P	0.32	CCT	P	0.29	ERR5647885	2021-03-15
15279	C	T	0.999819	CAC	H	0.58	CAT	H	0.42	ERR5647885	2021-03-15
16176	T	C	1	ACT	T	0.25	ACC	T	0.36	ERR5647885	2021-03-15
27059	C	T	0.999148	TAC	Y	0.56	TAT	Y	0.44	ERR5647885	2021-03-15
28882	G	A	0.999139	AGG	R	0.21	AGA	R	0.21	ERR5647885	2021-03-15
913	C	T	0.999689	TCC	S	0.22	TCT	S	0.19	ERR5647886	2021-03-15
3037	C	T	1	TTC	F	0.54	TTT	F	0.46	ERR5647886	2021-03-15
4255	G	A	0.998195	CCG	P	0.11	CCA	P	0.28	ERR5647886	2021-03-15
5986	C	T	1	TTC	F	0.54	TTT	F	0.46	ERR5647886	2021-03-15
6445	C	T	0.999253	GAC	D	0.54	GAT	D	0.46	ERR5647886	2021-03-15
14676	C	T	0.996277	CCC	P	0.32	CCT	P	0.29	ERR5647886	2021-03-15
15279	C	T	1	CAC	H	0.58	CAT	H	0.42	ERR5647886	2021-03-15
15762	T	G	0.128882	GGT	G	0.16	GGG	G	0.25	ERR5647886	2021-03-15
16176	T	C	1	ACT	T	0.25	ACC	T	0.36	ERR5647886	2021-03-15
25578	C	T	0.999877	ATC	I	0.47	ATT	I	0.36	ERR5647886	2021-03-15
28882	G	A	1	AGG	R	0.21	AGA	R	0.21	ERR5647886	2021-03-15
913	C	T	0.998809	TCC	S	0.22	TCT	S	0.19	ERR5647888	2021-03-16
3037	C	T	1	TTC	F	0.54	TTT	F	0.46	ERR5647888	2021-03-16
3784	C	T	1	GTC	V	0.24	GTT	V	0.18	ERR5647888	2021-03-16
5986	C	T	1	TTC	F	0.54	TTT	F	0.46	ERR5647888	2021-03-16
12115	C	T	0.999731	TCC	S	0.22	TCT	S	0.19	ERR5647888	2021-03-16
14676	C	T	1	CCC	P	0.32	CCT	P	0.29	ERR5647888	2021-03-16
15279	C	T	0.999513	CAC	H	0.58	CAT	H	0.42	ERR5647888	2021-03-16
16176	T	C	0.999552	ACT	T	0.25	ACC	T	0.36	ERR5647888	2021-03-16
20313	C	T	0.0750151	GCC	A	0.4	GCT	A	0.27	ERR5647888	2021-03-16
28882	G	A	0.999682	AGG	R	0.21	AGA	R	0.21	ERR5647888	2021-03-16
913	C	T	0.999598	TCC	S	0.22	TCT	S	0.19	ERR5647890	2021-03-15
934	C	T	0.999497	GAC	D	0.54	GAT	D	0.46	ERR5647890	2021-03-15
3037	C	T	0.999124	TTC	F	0.54	TTT	F	0.46	ERR5647890	2021-03-15
5242	A	G	0.999469	CCA	P	0.28	CCG	P	0.11	ERR5647890	2021-03-15
5986	C	T	0.99962	TTC	F	0.54	TTT	F	0.46	ERR5647890	2021-03-15
11747	C	T	0.0830935	CTA	L	0.07	TTA	L	0.08	ERR5647890	2021-03-15
14169	T	C	0.999814	CCT	P	0.29	CCC	P	0.32	ERR5647890	2021-03-15
14676	C	T	0.999809	CCC	P	0.32	CCT	P	0.29	ERR5647890	2021-03-15
15279	C	T	0.999706	CAC	H	0.58	CAT	H	0.42	ERR5647890	2021-03-15
16176	T	C	0.999792	ACT	T	0.25	ACC	T	0.36	ERR5647890	2021-03-15
28882	G	A	1	AGG	R	0.21	AGA	R	0.21	ERR5647890	2021-03-15
913	C	T	0.999554	TCC	S	0.22	TCT	S	0.19	ERR5647893	2021-03-14
1825	C	A	0.999603	GCC	A	0.4	GCA	A	0.23	ERR5647893	2021-03-14
3037	C	T	1	TTC	F	0.54	TTT	F	0.46	ERR5647893	2021-03-14
5986	C	T	0.999775	TTC	F	0.54	TTT	F	0.46	ERR5647893	2021-03-14
10702	C	T	0.378654	GAC	D	0.54	GAT	D	0.46	ERR5647893	2021-03-14
14676	C	T	0.997232	CCC	P	0.32	CCT	P	0.29	ERR5647893	2021-03-14
15279	C	T	0.999769	CAC	H	0.58	CAT	H	0.42	ERR5647893	2021-03-14
16176	T	C	0.99981	ACT	T	0.25	ACC	T	0.36	ERR5647893	2021-03-14
19854	C	T	0.997327	GAC	D	0.54	GAT	D	0.46	ERR5647893	2021-03-14
20178	C	T	1	GTC	V	0.24	GTT	V	0.18	ERR5647893	2021-03-14
27456	A	G	0.969777	CAA	Q	0.27	CAG	Q	0.73	ERR5647893	2021-03-14
28882	G	A	0.998979	AGG	R	0.21	AGA	R	0.21	ERR5647893	2021-03-14
793	G	A	1	GAG	E	0.58	GAA	E	0.42	ERR5647895	2021-03-14
913	C	T	0.999561	TCC	S	0.22	TCT	S	0.19	ERR5647895	2021-03-14
3037	C	T	0.999301	TTC	F	0.54	TTT	F	0.46	ERR5647895	2021-03-14
5986	C	T	0.999832	TTC	F	0.54	TTT	F	0.46	ERR5647895	2021-03-14
9076	T	C	0.0521592	AAT	N	0.47	AAC	N	0.53	ERR5647895	2021-03-14
12880	C	T	0.999071	ATC	I	0.47	ATT	I	0.36	ERR5647895	2021-03-14
14676	C	T	0.999128	CCC	P	0.32	CCT	P	0.29	ERR5647895	2021-03-14
15279	C	T	0.999786	CAC	H	0.58	CAT	H	0.42	ERR5647895	2021-03-14
16176	T	C	0.999648	ACT	T	0.25	ACC	T	0.36	ERR5647895	2021-03-14
21859	C	T	0.999598	AAC	N	0.53	AAT	N	0.47	ERR5647895	2021-03-14
28882	G	A	0.999286	AGG	R	0.21	AGA	R	0.21	ERR5647895	2021-03-14
913	C	T	0.999053	TCC	S	0.22	TCT	S	0.19	ERR5647898	2021-03-15
3037	C	T	0.998834	TTC	F	0.54	TTT	F	0.46	ERR5647898	2021-03-15
4255	G	A	0.999259	CCG	P	0.11	CCA	P	0.28	ERR5647898	2021-03-15
5986	C	T	1	TTC	F	0.54	TTT	F	0.46	ERR5647898	2021-03-15
14676	C	T	0.999513	CCC	P	0.32	CCT	P	0.29	ERR5647898	2021-03-15
15279	C	T	0.999011	CAC	H	0.58	CAT	H	0.42	ERR5647898	2021-03-15
15643	A	C	0.0980583	AGA	R	0.21	CGA	R	0.11	ERR5647898	2021-03-15
16176	T	C	1	ACT	T	0.25	ACC	T	0.36	ERR5647898	2021-03-15
28882	G	A	0.99754	AGG	R	0.21	AGA	R	0.21	ERR5647898	2021-03-15
913	C	T	0.999532	TCC	S	0.22	TCT	S	0.19	ERR5647908	2021-03-16
3037	C	T	0.998621	TTC	F	0.54	TTT	F	0.46	ERR5647908	2021-03-16
5986	C	T	1	TTC	F	0.54	TTT	F	0.46	ERR5647908	2021-03-16
14676	C	T	0.999667	CCC	P	0.32	CCT	P	0.29	ERR5647908	2021-03-16
15279	C	T	1	CAC	H	0.58	CAT	H	0.42	ERR5647908	2021-03-16
15933	C	T	1	TAC	Y	0.56	TAT	Y	0.44	ERR5647908	2021-03-16
16176	T	C	1	ACT	T	0.25	ACC	T	0.36	ERR5647908	2021-03-16
28882	G	A	0.999374	AGG	R	0.21	AGA	R	0.21	ERR5647908	2021-03-16
913	C	T	0.9995	TCC	S	0.22	TCT	S	0.19	ERR5647909	2021-03-15
1342	C	T	1	TAC	Y	0.56	TAT	Y	0.44	ERR5647909	2021-03-15
2137	C	T	0.999817	CTC	L	0.2	CTT	L	0.13	ERR5647909	2021-03-15
3037	C	T	0.999145	TTC	F	0.54	TTT	F	0.46	ERR5647909	2021-03-15
5884	C	T	0.999841	TAC	Y	0.56	TAT	Y	0.44	ERR5647909	2021-03-15
5986	C	T	1	TTC	F	0.54	TTT	F	0.46	ERR5647909	2021-03-15
14676	C	T	0.999631	CCC	P	0.32	CCT	P	0.29	ERR5647909	2021-03-15
15279	C	T	1	CAC	H	0.58	CAT	H	0.42	ERR5647909	2021-03-15
15762	T	G	0.10598	GGT	G	0.16	GGG	G	0.25	ERR5647909	2021-03-15
16176	T	C	1	ACT	T	0.25	ACC	T	0.36	ERR5647909	2021-03-15
28882	G	A	0.999368	AGG	R	0.21	AGA	R	0.21	ERR5647909	2021-03-15
793	G	A	0.999613	GAG	E	0.58	GAA	E	0.42	ERR5647916	2021-03-16
913	C	T	0.999518	TCC	S	0.22	TCT	S	0.19	ERR5647916	2021-03-16
3037	C	T	0.999252	TTC	F	0.54	TTT	F	0.46	ERR5647916	2021-03-16
5986	C	T	0.999437	TTC	F	0.54	TTT	F	0.46	ERR5647916	2021-03-16
12880	C	T	0.998627	ATC	I	0.47	ATT	I	0.36	ERR5647916	2021-03-16
14676	C	T	0.999297	CCC	P	0.32	CCT	P	0.29	ERR5647916	2021-03-16
15279	C	T	0.999788	CAC	H	0.58	CAT	H	0.42	ERR5647916	2021-03-16
16176	T	C	1	ACT	T	0.25	ACC	T	0.36	ERR5647916	2021-03-16
21859	C	T	0.999587	AAC	N	0.53	AAT	N	0.47	ERR5647916	2021-03-16
28882	G	A	0.998776	AGG	R	0.21	AGA	R	0.21	ERR5647916	2021-03-16
913	C	T	0.99987	TCC	S	0.22	TCT	S	0.19	ERR5647917	2021-03-15
3037	C	T	0.998827	TTC	F	0.54	TTT	F	0.46	ERR5647917	2021-03-15
5986	C	T	1	TTC	F	0.54	TTT	F	0.46	ERR5647917	2021-03-15
13216	T	C	0.999708	GAT	D	0.46	GAC	D	0.54	ERR5647917	2021-03-15
14676	C	T	0.998657	CCC	P	0.32	CCT	P	0.29	ERR5647917	2021-03-15
15279	C	T	0.9998	CAC	H	0.58	CAT	H	0.42	ERR5647917	2021-03-15
16092	C	T	0.999695	TAC	Y	0.56	TAT	Y	0.44	ERR5647917	2021-03-15
16176	T	C	1	ACT	T	0.25	ACC	T	0.36	ERR5647917	2021-03-15
28882	G	A	0.997669	AGG	R	0.21	AGA	R	0.21	ERR5647917	2021-03-15
913	C	T	0.99951	TCC	S	0.22	TCT	S	0.19	ERR5647924	2021-03-12
2989	T	C	1	TTT	F	0.46	TTC	F	0.54	ERR5647924	2021-03-12
3037	C	T	0.999599	TTC	F	0.54	TTT	F	0.46	ERR5647924	2021-03-12
5986	C	T	0.999679	TTC	F	0.54	TTT	F	0.46	ERR5647924	2021-03-12
14676	C	T	0.999119	CCC	P	0.32	CCT	P	0.29	ERR5647924	2021-03-12
15279	C	T	1	CAC	H	0.58	CAT	H	0.42	ERR5647924	2021-03-12
16176	T	C	1	ACT	T	0.25	ACC	T	0.36	ERR5647924	2021-03-12
17463	C	T	0.999489	CGC	R	0.18	CGT	R	0.08	ERR5647924	2021-03-12
23683	C	T	0.99647	TAC	Y	0.56	TAT	Y	0.44	ERR5647924	2021-03-12
28214	C	T	1	GAC	D	0.54	GAT	D	0.46	ERR5647924	2021-03-12
28873	C	T	0.998153	GGC	G	0.34	GGT	G	0.16	ERR5647924	2021-03-12
28882	G	A	0.999175	AGG	R	0.21	AGA	R	0.21	ERR5647924	2021-03-12
913	C	T	0.999503	TCC	S	0.22	TCT	S	0.19	ERR5647931	2021-03-15
3037	C	T	0.998573	TTC	F	0.54	TTT	F	0.46	ERR5647931	2021-03-15
5986	C	T	0.999761	TTC	F	0.54	TTT	F	0.46	ERR5647931	2021-03-15
6968	C	T	0.999693	CTA	L	0.07	TTA	L	0.08	ERR5647931	2021-03-15
11866	C	T	0.0556962	TGC	C	0.54	TGT	C	0.46	ERR5647931	2021-03-15
14676	C	T	0.99838	CCC	P	0.32	CCT	P	0.29	ERR5647931	2021-03-15
15279	C	T	0.99979	CAC	H	0.58	CAT	H	0.42	ERR5647931	2021-03-15
16176	T	C	1	ACT	T	0.25	ACC	T	0.36	ERR5647931	2021-03-15
16887	C	T	1	TAC	Y	0.56	TAT	Y	0.44	ERR5647931	2021-03-15
26858	C	T	0.999687	TTC	F	0.54	TTT	F	0.46	ERR5647931	2021-03-15
28882	G	A	0.998873	AGG	R	0.21	AGA	R	0.21	ERR5647931	2021-03-15
913	C	T	0.999445	TCC	S	0.22	TCT	S	0.19	ERR5647934	2021-03-14
3037	C	T	0.999587	TTC	F	0.54	TTT	F	0.46	ERR5647934	2021-03-14
5986	C	T	1	TTC	F	0.54	TTT	F	0.46	ERR5647934	2021-03-14
6781	C	T	0.999559	TTC	F	0.54	TTT	F	0.46	ERR5647934	2021-03-14
7162	C	T	0.999261	GAC	D	0.54	GAT	D	0.46	ERR5647934	2021-03-14
14676	C	T	0.999103	CCC	P	0.32	CCT	P	0.29	ERR5647934	2021-03-14
15279	C	T	0.999429	CAC	H	0.58	CAT	H	0.42	ERR5647934	2021-03-14
16176	T	C	1	ACT	T	0.25	ACC	T	0.36	ERR5647934	2021-03-14
28882	G	A	0.999072	AGG	R	0.21	AGA	R	0.21	ERR5647934	2021-03-14
913	C	T	0.998944	TCC	S	0.22	TCT	S	0.19	ERR5647938	2021-03-14
3037	C	T	0.998594	TTC	F	0.54	TTT	F	0.46	ERR5647938	2021-03-14
5986	C	T	1	TTC	F	0.54	TTT	F	0.46	ERR5647938	2021-03-14
14676	C	T	0.999618	CCC	P	0.32	CCT	P	0.29	ERR5647938	2021-03-14
15279	C	T	0.999746	CAC	H	0.58	CAT	H	0.42	ERR5647938	2021-03-14
16176	T	C	1	ACT	T	0.25	ACC	T	0.36	ERR5647938	2021-03-14
23056	A	G	0.403285	CAA	Q	0.27	CAG	Q	0.73	ERR5647938	2021-03-14
23557	C	T	0.999022	CCC	P	0.32	CCT	P	0.29	ERR5647938	2021-03-14
25452	C	T	0.999582	ATC	I	0.47	ATT	I	0.36	ERR5647938	2021-03-14
28882	G	A	0.99931	AGG	R	0.21	AGA	R	0.21	ERR5647938	2021-03-14
913	C	T	0.999503	TCC	S	0.22	TCT	S	0.19	ERR5647940	2021-03-14
1060	C	A	0.99964	ACC	T	0.36	ACA	T	0.28	ERR5647940	2021-03-14
3037	C	T	0.999085	TTC	F	0.54	TTT	F	0.46	ERR5647940	2021-03-14
5986	C	T	0.999453	TTC	F	0.54	TTT	F	0.46	ERR5647940	2021-03-14
12076	C	T	0.998206	AAC	N	0.53	AAT	N	0.47	ERR5647940	2021-03-14
14676	C	T	0.999013	CCC	P	0.32	CCT	P	0.29	ERR5647940	2021-03-14
15279	C	T	0.999678	CAC	H	0.58	CAT	H	0.42	ERR5647940	2021-03-14
16176	T	C	0.999514	ACT	T	0.25	ACC	T	0.36	ERR5647940	2021-03-14
17470	C	T	0.999769	CTA	L	0.07	TTA	L	0.08	ERR5647940	2021-03-14
25096	C	T	0.999461	AAC	N	0.53	AAT	N	0.47	ERR5647940	2021-03-14
28882	G	A	0.998416	AGG	R	0.21	AGA	R	0.21	ERR5647940	2021-03-14
913	C	T	0.999499	TCC	S	0.22	TCT	S	0.19	ERR5647941	2021-03-15
3037	C	T	1	TTC	F	0.54	TTT	F	0.46	ERR5647941	2021-03-15
5986	C	T	1	TTC	F	0.54	TTT	F	0.46	ERR5647941	2021-03-15
7973	C	T	0.999803	CTG	L	0.4	TTG	L	0.13	ERR5647941	2021-03-15
14676	C	T	0.998038	CCC	P	0.32	CCT	P	0.29	ERR5647941	2021-03-15
15279	C	T	1	CAC	H	0.58	CAT	H	0.42	ERR5647941	2021-03-15
15762	T	G	0.0626876	GGT	G	0.16	GGG	G	0.25	ERR5647941	2021-03-15
16176	T	C	1	ACT	T	0.25	ACC	T	0.36	ERR5647941	2021-03-15
17220	T	C	1	GAT	D	0.46	GAC	D	0.54	ERR5647941	2021-03-15
23230	C	T	0.999895	AAC	N	0.53	AAT	N	0.47	ERR5647941	2021-03-15
28882	G	A	1	AGG	R	0.21	AGA	R	0.21	ERR5647941	2021-03-15
913	C	T	0.999763	TCC	S	0.22	TCT	S	0.19	ERR5647942	2021-03-14
3037	C	T	0.999829	TTC	F	0.54	TTT	F	0.46	ERR5647942	2021-03-14
5986	C	T	1	TTC	F	0.54	TTT	F	0.46	ERR5647942	2021-03-14
14676	C	T	0.999757	CCC	P	0.32	CCT	P	0.29	ERR5647942	2021-03-14
15279	C	T	1	CAC	H	0.58	CAT	H	0.42	ERR5647942	2021-03-14
16176	T	C	1	ACT	T	0.25	ACC	T	0.36	ERR5647942	2021-03-14
19854	C	T	0.997138	GAC	D	0.54	GAT	D	0.46	ERR5647942	2021-03-14
23323	T	C	0.999261	ATT	I	0.36	ATC	I	0.47	ERR5647942	2021-03-14
28882	G	A	0.999785	AGG	R	0.21	AGA	R	0.21	ERR5647942	2021-03-14
29386	C	T	0.997833	GAC	D	0.54	GAT	D	0.46	ERR5647942	2021-03-14
913	C	T	0.999824	TCC	S	0.22	TCT	S	0.19	ERR5647948	2021-03-15
3037	C	T	0.998158	TTC	F	0.54	TTT	F	0.46	ERR5647948	2021-03-15
5986	C	T	0.999694	TTC	F	0.54	TTT	F	0.46	ERR5647948	2021-03-15
9712	C	T	1	TCC	S	0.22	TCT	S	0.19	ERR5647948	2021-03-15
14676	C	T	0.999112	CCC	P	0.32	CCT	P	0.29	ERR5647948	2021-03-15
15279	C	T	1	CAC	H	0.58	CAT	H	0.42	ERR5647948	2021-03-15
15762	T	G	0.0577874	GGT	G	0.16	GGG	G	0.25	ERR5647948	2021-03-15
16176	T	C	1	ACT	T	0.25	ACC	T	0.36	ERR5647948	2021-03-15
19572	C	T	0.999521	TAC	Y	0.56	TAT	Y	0.44	ERR5647948	2021-03-15
21622	C	A	0.999455	ACC	T	0.36	ACA	T	0.28	ERR5647948	2021-03-15
28666	A	T	0.999528	ATA	I	0.17	ATT	I	0.36	ERR5647948	2021-03-15
28882	G	A	0.999378	AGG	R	0.21	AGA	R	0.21	ERR5647948	2021-03-15
913	C	T	0.99952	TCC	S	0.22	TCT	S	0.19	ERR5647949	2021-03-14
3037	C	T	0.999615	TTC	F	0.54	TTT	F	0.46	ERR5647949	2021-03-14
5986	C	T	0.999851	TTC	F	0.54	TTT	F	0.46	ERR5647949	2021-03-14
14676	C	T	0.999455	CCC	P	0.32	CCT	P	0.29	ERR5647949	2021-03-14
15279	C	T	0.999751	CAC	H	0.58	CAT	H	0.42	ERR5647949	2021-03-14
15924	C	T	1	TAC	Y	0.56	TAT	Y	0.44	ERR5647949	2021-03-14
16176	T	C	0.999832	ACT	T	0.25	ACC	T	0.36	ERR5647949	2021-03-14
16767	C	T	0.185542	AAC	N	0.53	AAT	N	0.47	ERR5647949	2021-03-14
17124	T	C	0.999819	GCT	A	0.27	GCC	A	0.4	ERR5647949	2021-03-14
19854	C	T	0.998211	GAC	D	0.54	GAT	D	0.46	ERR5647949	2021-03-14
20178	C	T	0.999752	GTC	V	0.24	GTT	V	0.18	ERR5647949	2021-03-14
20703	C	T	0.998512	TAC	Y	0.56	TAT	Y	0.44	ERR5647949	2021-03-14
23323	T	C	0.999817	ATT	I	0.36	ATC	I	0.47	ERR5647949	2021-03-14
28882	G	A	0.999804	AGG	R	0.21	AGA	R	0.21	ERR5647949	2021-03-14
913	C	T	0.999732	TCC	S	0.22	TCT	S	0.19	ERR5647952	2021-03-15
3037	C	T	0.999472	TTC	F	0.54	TTT	F	0.46	ERR5647952	2021-03-15
4999	C	T	0.996693	AAC	N	0.53	AAT	N	0.47	ERR5647952	2021-03-15
5986	C	T	0.99985	TTC	F	0.54	TTT	F	0.46	ERR5647952	2021-03-15
9541	C	T	0.998075	CTC	L	0.2	CTT	L	0.13	ERR5647952	2021-03-15
10165	C	T	1	TAC	Y	0.56	TAT	Y	0.44	ERR5647952	2021-03-15
14676	C	T	0.999457	CCC	P	0.32	CCT	P	0.29	ERR5647952	2021-03-15
15279	C	T	0.999651	CAC	H	0.58	CAT	H	0.42	ERR5647952	2021-03-15
16176	T	C	1	ACT	T	0.25	ACC	T	0.36	ERR5647952	2021-03-15
21375	G	A	0.998647	TTG	L	0.13	TTA	L	0.08	ERR5647952	2021-03-15
21727	C	T	0.998589	TTC	F	0.54	TTT	F	0.46	ERR5647952	2021-03-15
23191	C	T	0.999192	TTC	F	0.54	TTT	F	0.46	ERR5647952	2021-03-15
28882	G	A	0.998757	AGG	R	0.21	AGA	R	0.21	ERR5647952	2021-03-15
913	C	T	0.999713	TCC	S	0.22	TCT	S	0.19	ERR5647958	2021-03-15
3037	C	T	0.999718	TTC	F	0.54	TTT	F	0.46	ERR5647958	2021-03-15
5806	C	T	0.999688	TGC	C	0.54	TGT	C	0.46	ERR5647958	2021-03-15
5986	C	T	0.999856	TTC	F	0.54	TTT	F	0.46	ERR5647958	2021-03-15
14676	C	T	0.998207	CCC	P	0.32	CCT	P	0.29	ERR5647958	2021-03-15
15279	C	T	0.999823	CAC	H	0.58	CAT	H	0.42	ERR5647958	2021-03-15
15762	T	G	0.0681291	GGT	G	0.16	GGG	G	0.25	ERR5647958	2021-03-15
16176	T	C	0.999793	ACT	T	0.25	ACC	T	0.36	ERR5647958	2021-03-15
22480	C	T	0.998377	TTC	F	0.54	TTT	F	0.46	ERR5647958	2021-03-15
28882	G	A	0.998314	AGG	R	0.21	AGA	R	0.21	ERR5647958	2021-03-15
676	C	T	0.999847	GGC	G	0.34	GGT	G	0.16	ERR5647968	2021-03-14
913	C	T	0.999833	TCC	S	0.22	TCT	S	0.19	ERR5647968	2021-03-14
3037	C	T	0.999512	TTC	F	0.54	TTT	F	0.46	ERR5647968	2021-03-14
5884	C	T	0.992937	TAC	Y	0.56	TAT	Y	0.44	ERR5647968	2021-03-14
5986	C	T	1	TTC	F	0.54	TTT	F	0.46	ERR5647968	2021-03-14
14676	C	T	0.998466	CCC	P	0.32	CCT	P	0.29	ERR5647968	2021-03-14
15279	C	T	0.9995	CAC	H	0.58	CAT	H	0.42	ERR5647968	2021-03-14
15714	C	T	0.989687	CTC	L	0.2	CTT	L	0.13	ERR5647968	2021-03-14
15762	T	G	0.0847939	GGT	G	0.16	GGG	G	0.25	ERR5647968	2021-03-14
16176	T	C	1	ACT	T	0.25	ACC	T	0.36	ERR5647968	2021-03-14
28882	G	A	0.999269	AGG	R	0.21	AGA	R	0.21	ERR5647968	2021-03-14
913	C	T	0.999832	TCC	S	0.22	TCT	S	0.19	ERR5647971	2021-03-15
3037	C	T	0.998875	TTC	F	0.54	TTT	F	0.46	ERR5647971	2021-03-15
5986	C	T	1	TTC	F	0.54	TTT	F	0.46	ERR5647971	2021-03-15
14676	C	T	0.998717	CCC	P	0.32	CCT	P	0.29	ERR5647971	2021-03-15
15279	C	T	1	CAC	H	0.58	CAT	H	0.42	ERR5647971	2021-03-15
16176	T	C	1	ACT	T	0.25	ACC	T	0.36	ERR5647971	2021-03-15
20148	C	T	1	TTC	F	0.54	TTT	F	0.46	ERR5647971	2021-03-15
22388	C	T	1	CTA	L	0.07	TTA	L	0.08	ERR5647971	2021-03-15
28882	G	A	1	AGG	R	0.21	AGA	R	0.21	ERR5647971	2021-03-15
29272	C	T	0.996997	TAC	Y	0.56	TAT	Y	0.44	ERR5647971	2021-03-15
913	C	T	0.999551	TCC	S	0.22	TCT	S	0.19	ERR5647974	2021-03-14
920	C	T	0.99989	CTG	L	0.4	TTG	L	0.13	ERR5647974	2021-03-14
3037	C	T	0.99937	TTC	F	0.54	TTT	F	0.46	ERR5647974	2021-03-14
5986	C	T	0.999724	TTC	F	0.54	TTT	F	0.46	ERR5647974	2021-03-14
10156	C	T	0.998742	GAC	D	0.54	GAT	D	0.46	ERR5647974	2021-03-14
12694	G	A	0.999607	GAG	E	0.58	GAA	E	0.42	ERR5647974	2021-03-14
14676	C	T	0.998557	CCC	P	0.32	CCT	P	0.29	ERR5647974	2021-03-14
15279	C	T	0.999691	CAC	H	0.58	CAT	H	0.42	ERR5647974	2021-03-14
16176	T	C	1	ACT	T	0.25	ACC	T	0.36	ERR5647974	2021-03-14
16575	C	T	0.999415	GAC	D	0.54	GAT	D	0.46	ERR5647974	2021-03-14
28882	G	A	0.999037	AGG	R	0.21	AGA	R	0.21	ERR5647974	2021-03-14
913	C	T	0.999862	TCC	S	0.22	TCT	S	0.19	ERR5647976	2021-03-15
3037	C	T	0.998622	TTC	F	0.54	TTT	F	0.46	ERR5647976	2021-03-15
5986	C	T	1	TTC	F	0.54	TTT	F	0.46	ERR5647976	2021-03-15
14676	C	T	0.999733	CCC	P	0.32	CCT	P	0.29	ERR5647976	2021-03-15
15279	C	T	0.99971	CAC	H	0.58	CAT	H	0.42	ERR5647976	2021-03-15
16176	T	C	1	ACT	T	0.25	ACC	T	0.36	ERR5647976	2021-03-15
26720	G	A	0.0650102	GTG	V	0.46	GTA	V	0.12	ERR5647976	2021-03-15
27384	T	C	0.999663	GAT	D	0.46	GAC	D	0.54	ERR5647976	2021-03-15
28882	G	A	0.999225	AGG	R	0.21	AGA	R	0.21	ERR5647976	2021-03-15
913	C	T	0.99936	TCC	S	0.22	TCT	S	0.19	ERR5647979	2021-03-14
3037	C	T	1	TTC	F	0.54	TTT	F	0.46	ERR5647979	2021-03-14
5986	C	T	1	TTC	F	0.54	TTT	F	0.46	ERR5647979	2021-03-14
9712	C	T	1	TCC	S	0.22	TCT	S	0.19	ERR5647979	2021-03-14
14676	C	T	0.998915	CCC	P	0.32	CCT	P	0.29	ERR5647979	2021-03-14
15279	C	T	1	CAC	H	0.58	CAT	H	0.42	ERR5647979	2021-03-14
16176	T	C	0.999384	ACT	T	0.25	ACC	T	0.36	ERR5647979	2021-03-14
19572	C	T	1	TAC	Y	0.56	TAT	Y	0.44	ERR5647979	2021-03-14
25036	T	C	0.999723	AAT	N	0.47	AAC	N	0.53	ERR5647979	2021-03-14
28666	A	T	0.999028	ATA	I	0.17	ATT	I	0.36	ERR5647979	2021-03-14
28882	G	A	0.999288	AGG	R	0.21	AGA	R	0.21	ERR5647979	2021-03-14
29167	C	T	1	TAC	Y	0.56	TAT	Y	0.44	ERR5647979	2021-03-14
913	C	T	0.999251	TCC	S	0.22	TCT	S	0.19	ERR5647981	2021-03-14
3037	C	T	1	TTC	F	0.54	TTT	F	0.46	ERR5647981	2021-03-14
5144	C	T	0.998843	CTA	L	0.07	TTA	L	0.08	ERR5647981	2021-03-14
5986	C	T	1	TTC	F	0.54	TTT	F	0.46	ERR5647981	2021-03-14
7297	T	C	0.084375	GCT	A	0.27	GCC	A	0.4	ERR5647981	2021-03-14
7417	C	T	1	TAC	Y	0.56	TAT	Y	0.44	ERR5647981	2021-03-14
10789	C	T	1	GAC	D	0.54	GAT	D	0.46	ERR5647981	2021-03-14
13860	C	T	1	GAC	D	0.54	GAT	D	0.46	ERR5647981	2021-03-14
14676	C	T	0.999056	CCC	P	0.32	CCT	P	0.29	ERR5647981	2021-03-14
15279	C	T	1	CAC	H	0.58	CAT	H	0.42	ERR5647981	2021-03-14
15762	T	G	0.100166	GGT	G	0.16	GGG	G	0.25	ERR5647981	2021-03-14
16176	T	C	0.999749	ACT	T	0.25	ACC	T	0.36	ERR5647981	2021-03-14
19854	C	T	0.999749	GAC	D	0.54	GAT	D	0.46	ERR5647981	2021-03-14
23323	T	C	0.999733	ATT	I	0.36	ATC	I	0.47	ERR5647981	2021-03-14
28882	G	A	0.999036	AGG	R	0.21	AGA	R	0.21	ERR5647981	2021-03-14
913	C	T	0.999242	TCC	S	0.22	TCT	S	0.19	ERR5647982	2021-03-15
3037	C	T	0.999782	TTC	F	0.54	TTT	F	0.46	ERR5647982	2021-03-15
5986	C	T	1	TTC	F	0.54	TTT	F	0.46	ERR5647982	2021-03-15
14676	C	T	0.99891	CCC	P	0.32	CCT	P	0.29	ERR5647982	2021-03-15
15279	C	T	0.99966	CAC	H	0.58	CAT	H	0.42	ERR5647982	2021-03-15
16176	T	C	1	ACT	T	0.25	ACC	T	0.36	ERR5647982	2021-03-15
28882	G	A	0.999062	AGG	R	0.21	AGA	R	0.21	ERR5647982	2021-03-15
913	C	T	0.999669	TCC	S	0.22	TCT	S	0.19	ERR5647986	2021-03-15
3037	C	T	0.998011	TTC	F	0.54	TTT	F	0.46	ERR5647986	2021-03-15
5144	C	T	0.997908	CTA	L	0.07	TTA	L	0.08	ERR5647986	2021-03-15
5986	C	T	0.999804	TTC	F	0.54	TTT	F	0.46	ERR5647986	2021-03-15
12865	T	C	1	GAT	D	0.46	GAC	D	0.54	ERR5647986	2021-03-15
13887	C	T	0.660477	TAC	Y	0.56	TAT	Y	0.44	ERR5647986	2021-03-15
14676	C	T	0.999149	CCC	P	0.32	CCT	P	0.29	ERR5647986	2021-03-15
15096	T	C	1	AAT	N	0.47	AAC	N	0.53	ERR5647986	2021-03-15
15279	C	T	0.999823	CAC	H	0.58	CAT	H	0.42	ERR5647986	2021-03-15
16176	T	C	1	ACT	T	0.25	ACC	T	0.36	ERR5647986	2021-03-15
28882	G	A	0.998902	AGG	R	0.21	AGA	R	0.21	ERR5647986	2021-03-15
28891	T	C	0.998944	TCT	S	0.19	TCC	S	0.22	ERR5647986	2021-03-15
913	C	T	0.999657	TCC	S	0.22	TCT	S	0.19	ERR5647988	2021-03-15
3037	C	T	0.998506	TTC	F	0.54	TTT	F	0.46	ERR5647988	2021-03-15
4543	C	T	0.997235	ACC	T	0.36	ACT	T	0.25	ERR5647988	2021-03-15
5986	C	T	0.999576	TTC	F	0.54	TTT	F	0.46	ERR5647988	2021-03-15
14676	C	T	0.999175	CCC	P	0.32	CCT	P	0.29	ERR5647988	2021-03-15
15279	C	T	0.999855	CAC	H	0.58	CAT	H	0.42	ERR5647988	2021-03-15
16176	T	C	1	ACT	T	0.25	ACC	T	0.36	ERR5647988	2021-03-15
28882	G	A	0.997126	AGG	R	0.21	AGA	R	0.21	ERR5647988	2021-03-15
913	C	T	0.999699	TCC	S	0.22	TCT	S	0.19	ERR5647989	2021-03-14
3037	C	T	0.999286	TTC	F	0.54	TTT	F	0.46	ERR5647989	2021-03-14
5986	C	T	0.999842	TTC	F	0.54	TTT	F	0.46	ERR5647989	2021-03-14
14676	C	T	0.999793	CCC	P	0.32	CCT	P	0.29	ERR5647989	2021-03-14
15279	C	T	0.999809	CAC	H	0.58	CAT	H	0.42	ERR5647989	2021-03-14
15762	T	G	0.0696987	GGT	G	0.16	GGG	G	0.25	ERR5647989	2021-03-14
15924	C	T	1	TAC	Y	0.56	TAT	Y	0.44	ERR5647989	2021-03-14
16176	T	C	1	ACT	T	0.25	ACC	T	0.36	ERR5647989	2021-03-14
17124	T	C	0.999633	GCT	A	0.27	GCC	A	0.4	ERR5647989	2021-03-14
19854	C	T	0.998856	GAC	D	0.54	GAT	D	0.46	ERR5647989	2021-03-14
20178	C	T	0.998529	GTC	V	0.24	GTT	V	0.18	ERR5647989	2021-03-14
20703	C	T	0.999016	TAC	Y	0.56	TAT	Y	0.44	ERR5647989	2021-03-14
23323	T	C	0.999099	ATT	I	0.36	ATC	I	0.47	ERR5647989	2021-03-14
28882	G	A	0.999178	AGG	R	0.21	AGA	R	0.21	ERR5647989	2021-03-14
913	C	T	0.999671	TCC	S	0.22	TCT	S	0.19	ERR5648009	2021-03-14
3037	C	T	0.998829	TTC	F	0.54	TTT	F	0.46	ERR5648009	2021-03-14
5986	C	T	1	TTC	F	0.54	TTT	F	0.46	ERR5648009	2021-03-14
14478	C	T	1	TAC	Y	0.56	TAT	Y	0.44	ERR5648009	2021-03-14
14676	C	T	0.999306	CCC	P	0.32	CCT	P	0.29	ERR5648009	2021-03-14
15279	C	T	1	CAC	H	0.58	CAT	H	0.42	ERR5648009	2021-03-14
16176	T	C	0.999587	ACT	T	0.25	ACC	T	0.36	ERR5648009	2021-03-14
28882	G	A	0.99866	AGG	R	0.21	AGA	R	0.21	ERR5648009	2021-03-14
913	C	T	0.999169	TCC	S	0.22	TCT	S	0.19	ERR5648017	2021-03-15
3037	C	T	0.999098	TTC	F	0.54	TTT	F	0.46	ERR5648017	2021-03-15
5986	C	T	1	TTC	F	0.54	TTT	F	0.46	ERR5648017	2021-03-15
14676	C	T	0.998959	CCC	P	0.32	CCT	P	0.29	ERR5648017	2021-03-15
15279	C	T	0.998822	CAC	H	0.58	CAT	H	0.42	ERR5648017	2021-03-15
15762	T	G	0.0806147	GGT	G	0.16	GGG	G	0.25	ERR5648017	2021-03-15
16176	T	C	0.999733	ACT	T	0.25	ACC	T	0.36	ERR5648017	2021-03-15
16887	C	T	0.336968	TAC	Y	0.56	TAT	Y	0.44	ERR5648017	2021-03-15
22009	C	T	0.999804	AAC	N	0.53	AAT	N	0.47	ERR5648017	2021-03-15
28882	G	A	1	AGG	R	0.21	AGA	R	0.21	ERR5648017	2021-03-15
913	C	T	1	TCC	S	0.22	TCT	S	0.19	ERR5648019	2021-03-15
2509	C	T	0.998815	CCC	P	0.32	CCT	P	0.29	ERR5648019	2021-03-15
3037	C	T	0.999788	TTC	F	0.54	TTT	F	0.46	ERR5648019	2021-03-15
5986	C	T	1	TTC	F	0.54	TTT	F	0.46	ERR5648019	2021-03-15
14676	C	T	1	CCC	P	0.32	CCT	P	0.29	ERR5648019	2021-03-15
15279	C	T	0.999837	CAC	H	0.58	CAT	H	0.42	ERR5648019	2021-03-15
16176	T	C	0.999767	ACT	T	0.25	ACC	T	0.36	ERR5648019	2021-03-15
17865	T	C	0.997547	TAT	Y	0.44	TAC	Y	0.56	ERR5648019	2021-03-15
23248	C	T	0.0638398	TTC	F	0.54	TTT	F	0.46	ERR5648019	2021-03-15
26720	G	A	0.0670932	GTG	V	0.46	GTA	V	0.12	ERR5648019	2021-03-15
28882	G	A	0.999346	AGG	R	0.21	AGA	R	0.21	ERR5648019	2021-03-15
913	C	T	0.999632	TCC	S	0.22	TCT	S	0.19	ERR5648027	2021-03-15
3037	C	T	1	TTC	F	0.54	TTT	F	0.46	ERR5648027	2021-03-15
4255	G	A	0.998965	CCG	P	0.11	CCA	P	0.28	ERR5648027	2021-03-15
5986	C	T	0.999827	TTC	F	0.54	TTT	F	0.46	ERR5648027	2021-03-15
14676	C	T	0.999342	CCC	P	0.32	CCT	P	0.29	ERR5648027	2021-03-15
15279	C	T	1	CAC	H	0.58	CAT	H	0.42	ERR5648027	2021-03-15
15762	T	G	0.0622141	GGT	G	0.16	GGG	G	0.25	ERR5648027	2021-03-15
16176	T	C	1	ACT	T	0.25	ACC	T	0.36	ERR5648027	2021-03-15
28819	C	T	0.110495	GCC	A	0.4	GCT	A	0.27	ERR5648027	2021-03-15
28882	G	A	0.999105	AGG	R	0.21	AGA	R	0.21	ERR5648027	2021-03-15
913	C	T	0.999369	TCC	S	0.22	TCT	S	0.19	ERR5648037	2021-03-15
3037	C	T	0.999353	TTC	F	0.54	TTT	F	0.46	ERR5648037	2021-03-15
5986	C	T	0.999855	TTC	F	0.54	TTT	F	0.46	ERR5648037	2021-03-15
14676	C	T	0.999166	CCC	P	0.32	CCT	P	0.29	ERR5648037	2021-03-15
15279	C	T	1	CAC	H	0.58	CAT	H	0.42	ERR5648037	2021-03-15
16176	T	C	1	ACT	T	0.25	ACC	T	0.36	ERR5648037	2021-03-15
27513	C	T	0.999919	TAC	Y	0.56	TAT	Y	0.44	ERR5648037	2021-03-15
28882	G	A	0.999067	AGG	R	0.21	AGA	R	0.21	ERR5648037	2021-03-15
913	C	T	0.99938	TCC	S	0.22	TCT	S	0.19	ERR5648041	2021-03-14
3037	C	T	0.999615	TTC	F	0.54	TTT	F	0.46	ERR5648041	2021-03-14
4255	G	A	0.99961	CCG	P	0.11	CCA	P	0.28	ERR5648041	2021-03-14
5986	C	T	1	TTC	F	0.54	TTT	F	0.46	ERR5648041	2021-03-14
14676	C	T	0.999137	CCC	P	0.32	CCT	P	0.29	ERR5648041	2021-03-14
15279	C	T	0.99982	CAC	H	0.58	CAT	H	0.42	ERR5648041	2021-03-14
16176	T	C	1	ACT	T	0.25	ACC	T	0.36	ERR5648041	2021-03-14
17154	T	C	1	TAT	Y	0.44	TAC	Y	0.56	ERR5648041	2021-03-14
28882	G	A	0.998049	AGG	R	0.21	AGA	R	0.21	ERR5648041	2021-03-14
913	C	T	0.999573	TCC	S	0.22	TCT	S	0.19	ERR5648046	2021-03-15
3037	C	T	0.999027	TTC	F	0.54	TTT	F	0.46	ERR5648046	2021-03-15
4339	T	C	0.999741	TCT	S	0.19	TCC	S	0.22	ERR5648046	2021-03-15
5986	C	T	1	TTC	F	0.54	TTT	F	0.46	ERR5648046	2021-03-15
9418	T	C	0.0598291	GGT	G	0.16	GGC	G	0.34	ERR5648046	2021-03-15
10336	C	T	0.511448	GCC	A	0.4	GCT	A	0.27	ERR5648046	2021-03-15
14676	C	T	0.998451	CCC	P	0.32	CCT	P	0.29	ERR5648046	2021-03-15
15279	C	T	1	CAC	H	0.58	CAT	H	0.42	ERR5648046	2021-03-15
15762	T	G	0.0886002	GGT	G	0.16	GGG	G	0.25	ERR5648046	2021-03-15
16176	T	C	1	ACT	T	0.25	ACC	T	0.36	ERR5648046	2021-03-15
27384	T	C	1	GAT	D	0.46	GAC	D	0.54	ERR5648046	2021-03-15
28882	G	A	0.999097	AGG	R	0.21	AGA	R	0.21	ERR5648046	2021-03-15
913	C	T	0.999292	TCC	S	0.22	TCT	S	0.19	ERR5648059	2021-03-12
3037	C	T	1	TTC	F	0.54	TTT	F	0.46	ERR5648059	2021-03-12
5986	C	T	1	TTC	F	0.54	TTT	F	0.46	ERR5648059	2021-03-12
12640	T	C	0.998004	CCT	P	0.29	CCC	P	0.32	ERR5648059	2021-03-12
12970	C	T	1	AAC	N	0.53	AAT	N	0.47	ERR5648059	2021-03-12
14676	C	T	1	CCC	P	0.32	CCT	P	0.29	ERR5648059	2021-03-12
15279	C	T	1	CAC	H	0.58	CAT	H	0.42	ERR5648059	2021-03-12
15762	T	G	0.25273	GGT	G	0.16	GGG	G	0.25	ERR5648059	2021-03-12
16176	T	C	0.999647	ACT	T	0.25	ACC	T	0.36	ERR5648059	2021-03-12
21123	G	T	0.999464	GGG	G	0.25	GGT	G	0.16	ERR5648059	2021-03-12
28882	G	A	0.996988	AGG	R	0.21	AGA	R	0.21	ERR5648059	2021-03-12
913	C	T	0.999662	TCC	S	0.22	TCT	S	0.19	ERR5648060	2021-03-15
3037	C	T	0.999783	TTC	F	0.54	TTT	F	0.46	ERR5648060	2021-03-15
5986	C	T	0.999667	TTC	F	0.54	TTT	F	0.46	ERR5648060	2021-03-15
7604	C	T	0.999114	CTA	L	0.07	TTA	L	0.08	ERR5648060	2021-03-15
12890	C	T	0.996982	CTG	L	0.4	TTG	L	0.13	ERR5648060	2021-03-15
14676	C	T	0.998526	CCC	P	0.32	CCT	P	0.29	ERR5648060	2021-03-15
15279	C	T	0.999855	CAC	H	0.58	CAT	H	0.42	ERR5648060	2021-03-15
16176	T	C	0.999852	ACT	T	0.25	ACC	T	0.36	ERR5648060	2021-03-15
17679	G	T	0.999922	ACG	T	0.11	ACT	T	0.25	ERR5648060	2021-03-15
18465	T	G	0.245764	CCT	P	0.29	CCG	P	0.11	ERR5648060	2021-03-15
21150	A	C	0.998327	GGA	G	0.25	GGC	G	0.34	ERR5648060	2021-03-15
27513	C	T	0.999483	TAC	Y	0.56	TAT	Y	0.44	ERR5648060	2021-03-15
28882	G	A	0.999808	AGG	R	0.21	AGA	R	0.21	ERR5648060	2021-03-15
913	C	T	0.99961	TCC	S	0.22	TCT	S	0.19	ERR5648064	2021-03-14
2110	C	T	0.99929	AAC	N	0.53	AAT	N	0.47	ERR5648064	2021-03-14
3037	C	T	1	TTC	F	0.54	TTT	F	0.46	ERR5648064	2021-03-14
5986	C	T	1	TTC	F	0.54	TTT	F	0.46	ERR5648064	2021-03-14
6040	C	T	1	TTC	F	0.54	TTT	F	0.46	ERR5648064	2021-03-14
12781	C	T	1	TAC	Y	0.56	TAT	Y	0.44	ERR5648064	2021-03-14
14676	C	T	0.998973	CCC	P	0.32	CCT	P	0.29	ERR5648064	2021-03-14
15279	C	T	1	CAC	H	0.58	CAT	H	0.42	ERR5648064	2021-03-14
15540	C	T	0.99972	GTC	V	0.24	GTT	V	0.18	ERR5648064	2021-03-14
15762	T	G	0.0835509	GGT	G	0.16	GGG	G	0.25	ERR5648064	2021-03-14
16176	T	C	0.999023	ACT	T	0.25	ACC	T	0.36	ERR5648064	2021-03-14
28882	G	A	1	AGG	R	0.21	AGA	R	0.21	ERR5648064	2021-03-14
913	C	T	0.999606	TCC	S	0.22	TCT	S	0.19	ERR5648071	2021-03-14
1204	C	T	0.0931208	AAC	N	0.53	AAT	N	0.47	ERR5648071	2021-03-14
3037	C	T	0.997955	TTC	F	0.54	TTT	F	0.46	ERR5648071	2021-03-14
5767	T	C	0.0664865	GGT	G	0.16	GGC	G	0.34	ERR5648071	2021-03-14
5986	C	T	0.999456	TTC	F	0.54	TTT	F	0.46	ERR5648071	2021-03-14
14676	C	T	1	CCC	P	0.32	CCT	P	0.29	ERR5648071	2021-03-14
15279	C	T	0.998575	CAC	H	0.58	CAT	H	0.42	ERR5648071	2021-03-14
16176	T	C	1	ACT	T	0.25	ACC	T	0.36	ERR5648071	2021-03-14
19854	C	T	1	GAC	D	0.54	GAT	D	0.46	ERR5648071	2021-03-14
23416	A	T	0.999814	ACA	T	0.28	ACT	T	0.25	ERR5648071	2021-03-14
28882	G	A	0.996355	AGG	R	0.21	AGA	R	0.21	ERR5648071	2021-03-14
913	C	T	0.999562	TCC	S	0.22	TCT	S	0.19	ERR5648106	2021-03-14
3037	C	T	0.999303	TTC	F	0.54	TTT	F	0.46	ERR5648106	2021-03-14
5986	C	T	0.999827	TTC	F	0.54	TTT	F	0.46	ERR5648106	2021-03-14
9712	C	T	1	TCC	S	0.22	TCT	S	0.19	ERR5648106	2021-03-14
14676	C	T	0.998924	CCC	P	0.32	CCT	P	0.29	ERR5648106	2021-03-14
15279	C	T	0.999869	CAC	H	0.58	CAT	H	0.42	ERR5648106	2021-03-14
16176	T	C	0.999891	ACT	T	0.25	ACC	T	0.36	ERR5648106	2021-03-14
28882	G	A	0.999389	AGG	R	0.21	AGA	R	0.21	ERR5648106	2021-03-14
913	C	T	0.999664	TCC	S	0.22	TCT	S	0.19	ERR5648107	2021-03-15
3037	C	T	0.999251	TTC	F	0.54	TTT	F	0.46	ERR5648107	2021-03-15
5986	C	T	1	TTC	F	0.54	TTT	F	0.46	ERR5648107	2021-03-15
14676	C	T	0.99824	CCC	P	0.32	CCT	P	0.29	ERR5648107	2021-03-15
15279	C	T	1	CAC	H	0.58	CAT	H	0.42	ERR5648107	2021-03-15
16176	T	C	0.999796	ACT	T	0.25	ACC	T	0.36	ERR5648107	2021-03-15
28882	G	A	1	AGG	R	0.21	AGA	R	0.21	ERR5648107	2021-03-15
913	C	T	0.999742	TCC	S	0.22	TCT	S	0.19	ERR5648114	2021-03-13
3037	C	T	0.999405	TTC	F	0.54	TTT	F	0.46	ERR5648114	2021-03-13
5986	C	T	0.999789	TTC	F	0.54	TTT	F	0.46	ERR5648114	2021-03-13
7807	A	G	1	GAA	E	0.42	GAG	E	0.58	ERR5648114	2021-03-13
14676	C	T	0.999791	CCC	P	0.32	CCT	P	0.29	ERR5648114	2021-03-13
15279	C	T	1	CAC	H	0.58	CAT	H	0.42	ERR5648114	2021-03-13
16176	T	C	0.999763	ACT	T	0.25	ACC	T	0.36	ERR5648114	2021-03-13
17592	G	A	0.999887	GTG	V	0.46	GTA	V	0.12	ERR5648114	2021-03-13
17850	C	T	0.999795	GGC	G	0.34	GGT	G	0.16	ERR5648114	2021-03-13
24259	T	C	1	GCT	A	0.27	GCC	A	0.4	ERR5648114	2021-03-13
28882	G	A	0.999425	AGG	R	0.21	AGA	R	0.21	ERR5648114	2021-03-13
913	C	T	0.999559	TCC	S	0.22	TCT	S	0.19	ERR5648116	2021-03-11
2668	C	T	0.0937042	GCC	A	0.4	GCT	A	0.27	ERR5648116	2021-03-11
3037	C	T	1	TTC	F	0.54	TTT	F	0.46	ERR5648116	2021-03-11
4048	C	T	0.396947	GGC	G	0.34	GGT	G	0.16	ERR5648116	2021-03-11
5986	C	T	0.999219	TTC	F	0.54	TTT	F	0.46	ERR5648116	2021-03-11
14544	T	C	0.0587972	TTT	F	0.46	TTC	F	0.54	ERR5648116	2021-03-11
14676	C	T	0.999214	CCC	P	0.32	CCT	P	0.29	ERR5648116	2021-03-11
15141	C	T	0.0587707	ACC	T	0.36	ACT	T	0.25	ERR5648116	2021-03-11
15279	C	T	1	CAC	H	0.58	CAT	H	0.42	ERR5648116	2021-03-11
16176	T	C	1	ACT	T	0.25	ACC	T	0.36	ERR5648116	2021-03-11
27513	C	T	1	TAC	Y	0.56	TAT	Y	0.44	ERR5648116	2021-03-11
27654	C	T	1	TTC	F	0.54	TTT	F	0.46	ERR5648116	2021-03-11
28882	G	A	0.997468	AGG	R	0.21	AGA	R	0.21	ERR5648116	2021-03-11
913	C	T	0.999702	TCC	S	0.22	TCT	S	0.19	ERR5648118	2021-03-11
3037	C	T	1	TTC	F	0.54	TTT	F	0.46	ERR5648118	2021-03-11
5986	C	T	1	TTC	F	0.54	TTT	F	0.46	ERR5648118	2021-03-11
14676	C	T	0.998173	CCC	P	0.32	CCT	P	0.29	ERR5648118	2021-03-11
15279	C	T	0.999715	CAC	H	0.58	CAT	H	0.42	ERR5648118	2021-03-11
15924	C	T	0.999758	TAC	Y	0.56	TAT	Y	0.44	ERR5648118	2021-03-11
16176	T	C	0.999897	ACT	T	0.25	ACC	T	0.36	ERR5648118	2021-03-11
17721	G	T	0.999877	GTG	V	0.46	GTT	V	0.18	ERR5648118	2021-03-11
19854	C	T	1	GAC	D	0.54	GAT	D	0.46	ERR5648118	2021-03-11
23323	T	C	1	ATT	I	0.36	ATC	I	0.47	ERR5648118	2021-03-11
28882	G	A	0.999779	AGG	R	0.21	AGA	R	0.21	ERR5648118	2021-03-11
913	C	T	0.999345	TCC	S	0.22	TCT	S	0.19	ERR5648120	2021-03-11
3037	C	T	0.999252	TTC	F	0.54	TTT	F	0.46	ERR5648120	2021-03-11
5986	C	T	1	TTC	F	0.54	TTT	F	0.46	ERR5648120	2021-03-11
6475	A	G	0.99948	GAA	E	0.42	GAG	E	0.58	ERR5648120	2021-03-11
14676	C	T	0.999669	CCC	P	0.32	CCT	P	0.29	ERR5648120	2021-03-11
15279	C	T	0.999821	CAC	H	0.58	CAT	H	0.42	ERR5648120	2021-03-11
16176	T	C	1	ACT	T	0.25	ACC	T	0.36	ERR5648120	2021-03-11
22468	G	T	0.999793	ACG	T	0.11	ACT	T	0.25	ERR5648120	2021-03-11
28882	G	A	0.999516	AGG	R	0.21	AGA	R	0.21	ERR5648120	2021-03-11
913	C	T	0.999664	TCC	S	0.22	TCT	S	0.19	ERR5648126	2021-03-12
3037	C	T	0.998851	TTC	F	0.54	TTT	F	0.46	ERR5648126	2021-03-12
5584	A	C	0.572264	ACA	T	0.28	ACC	T	0.36	ERR5648126	2021-03-12
5986	C	T	1	TTC	F	0.54	TTT	F	0.46	ERR5648126	2021-03-12
12970	C	T	0.999707	AAC	N	0.53	AAT	N	0.47	ERR5648126	2021-03-12
13348	G	T	0.999939	GTG	V	0.46	GTT	V	0.18	ERR5648126	2021-03-12
14676	C	T	0.999601	CCC	P	0.32	CCT	P	0.29	ERR5648126	2021-03-12
15279	C	T	0.997649	CAC	H	0.58	CAT	H	0.42	ERR5648126	2021-03-12
16176	T	C	1	ACT	T	0.25	ACC	T	0.36	ERR5648126	2021-03-12
28882	G	A	0.999572	AGG	R	0.21	AGA	R	0.21	ERR5648126	2021-03-12
913	C	T	1	TCC	S	0.22	TCT	S	0.19	ERR5648130	2021-03-12
2470	C	T	1	GCC	A	0.4	GCT	A	0.27	ERR5648130	2021-03-12
3037	C	T	1	TTC	F	0.54	TTT	F	0.46	ERR5648130	2021-03-12
3661	G	A	0.0588235	AAG	K	0.57	AAA	K	0.43	ERR5648130	2021-03-12
5986	C	T	1	TTC	F	0.54	TTT	F	0.46	ERR5648130	2021-03-12
7204	T	C	0.0643016	TCT	S	0.19	TCC	S	0.22	ERR5648130	2021-03-12
8885	T	C	1	TTA	L	0.08	CTA	L	0.07	ERR5648130	2021-03-12
12349	T	C	0.0646154	GCT	A	0.27	GCC	A	0.4	ERR5648130	2021-03-12
12388	T	C	1	GAT	D	0.46	GAC	D	0.54	ERR5648130	2021-03-12
14676	C	T	0.997797	CCC	P	0.32	CCT	P	0.29	ERR5648130	2021-03-12
15279	C	T	1	CAC	H	0.58	CAT	H	0.42	ERR5648130	2021-03-12
15714	C	G	0.0504762	CTC	L	0.2	CTG	L	0.4	ERR5648130	2021-03-12
16176	T	C	1	ACT	T	0.25	ACC	T	0.36	ERR5648130	2021-03-12
18744	C	T	0.0977337	TAC	Y	0.56	TAT	Y	0.44	ERR5648130	2021-03-12
22792	C	T	1	ATC	I	0.47	ATT	I	0.36	ERR5648130	2021-03-12
28882	G	A	1	AGG	R	0.21	AGA	R	0.21	ERR5648130	2021-03-12
913	C	T	0.999904	TCC	S	0.22	TCT	S	0.19	ERR5648131	2021-03-12
3037	C	T	0.999535	TTC	F	0.54	TTT	F	0.46	ERR5648131	2021-03-12
5986	C	T	0.999734	TTC	F	0.54	TTT	F	0.46	ERR5648131	2021-03-12
8614	T	C	1	GTT	V	0.18	GTC	V	0.24	ERR5648131	2021-03-12
14676	C	T	0.999236	CCC	P	0.32	CCT	P	0.29	ERR5648131	2021-03-12
15279	C	T	0.999791	CAC	H	0.58	CAT	H	0.42	ERR5648131	2021-03-12
16176	T	C	1	ACT	T	0.25	ACC	T	0.36	ERR5648131	2021-03-12
19896	T	C	1	GCT	A	0.27	GCC	A	0.4	ERR5648131	2021-03-12
28882	G	A	1	AGG	R	0.21	AGA	R	0.21	ERR5648131	2021-03-12
913	C	T	0.999721	TCC	S	0.22	TCT	S	0.19	ERR5648132	2021-03-12
3037	C	T	1	TTC	F	0.54	TTT	F	0.46	ERR5648132	2021-03-12
4540	C	T	0.305579	TAC	Y	0.56	TAT	Y	0.44	ERR5648132	2021-03-12
5986	C	T	0.999837	TTC	F	0.54	TTT	F	0.46	ERR5648132	2021-03-12
14676	C	T	0.999193	CCC	P	0.32	CCT	P	0.29	ERR5648132	2021-03-12
15279	C	T	0.999848	CAC	H	0.58	CAT	H	0.42	ERR5648132	2021-03-12
16176	T	C	1	ACT	T	0.25	ACC	T	0.36	ERR5648132	2021-03-12
19854	C	T	1	GAC	D	0.54	GAT	D	0.46	ERR5648132	2021-03-12
23323	T	C	0.999953	ATT	I	0.36	ATC	I	0.47	ERR5648132	2021-03-12
28882	G	A	0.999594	AGG	R	0.21	AGA	R	0.21	ERR5648132	2021-03-12
29386	C	T	1	GAC	D	0.54	GAT	D	0.46	ERR5648132	2021-03-12
913	C	T	0.999679	TCC	S	0.22	TCT	S	0.19	ERR5648133	2021-03-12
1684	C	T	0.999844	ATC	I	0.47	ATT	I	0.36	ERR5648133	2021-03-12
3037	C	T	0.999817	TTC	F	0.54	TTT	F	0.46	ERR5648133	2021-03-12
5986	C	T	0.999606	TTC	F	0.54	TTT	F	0.46	ERR5648133	2021-03-12
10778	C	T	0.998752	CTA	L	0.07	TTA	L	0.08	ERR5648133	2021-03-12
14676	C	T	0.999086	CCC	P	0.32	CCT	P	0.29	ERR5648133	2021-03-12
15279	C	T	0.999593	CAC	H	0.58	CAT	H	0.42	ERR5648133	2021-03-12
16176	T	C	1	ACT	T	0.25	ACC	T	0.36	ERR5648133	2021-03-12
22468	G	T	0.999848	ACG	T	0.11	ACT	T	0.25	ERR5648133	2021-03-12
28882	G	A	1	AGG	R	0.21	AGA	R	0.21	ERR5648133	2021-03-12
913	C	T	0.999526	TCC	S	0.22	TCT	S	0.19	ERR5648134	2021-03-12
3037	C	T	1	TTC	F	0.54	TTT	F	0.46	ERR5648134	2021-03-12
5986	C	T	1	TTC	F	0.54	TTT	F	0.46	ERR5648134	2021-03-12
13264	C	T	1	CAC	H	0.58	CAT	H	0.42	ERR5648134	2021-03-12
14676	C	T	1	CCC	P	0.32	CCT	P	0.29	ERR5648134	2021-03-12
15279	C	T	0.999133	CAC	H	0.58	CAT	H	0.42	ERR5648134	2021-03-12
16176	T	C	1	ACT	T	0.25	ACC	T	0.36	ERR5648134	2021-03-12
28882	G	A	0.999421	AGG	R	0.21	AGA	R	0.21	ERR5648134	2021-03-12
913	C	T	0.999621	TCC	S	0.22	TCT	S	0.19	ERR5648146	2021-03-09
3037	C	T	0.999559	TTC	F	0.54	TTT	F	0.46	ERR5648146	2021-03-09
3877	T	G	0.407166	GCT	A	0.27	GCG	A	0.11	ERR5648146	2021-03-09
5986	C	T	1	TTC	F	0.54	TTT	F	0.46	ERR5648146	2021-03-09
7573	C	T	0.227889	GTC	V	0.24	GTT	V	0.18	ERR5648146	2021-03-09
14676	C	T	0.999606	CCC	P	0.32	CCT	P	0.29	ERR5648146	2021-03-09
15279	C	T	0.999913	CAC	H	0.58	CAT	H	0.42	ERR5648146	2021-03-09
16176	T	C	1	ACT	T	0.25	ACC	T	0.36	ERR5648146	2021-03-09
27513	C	T	0.999912	TAC	Y	0.56	TAT	Y	0.44	ERR5648146	2021-03-09
28882	G	A	0.99973	AGG	R	0.21	AGA	R	0.21	ERR5648146	2021-03-09
913	C	T	0.999367	TCC	S	0.22	TCT	S	0.19	ERR5648149	2021-03-13
2914	G	A	1	TTG	L	0.13	TTA	L	0.08	ERR5648149	2021-03-13
3037	C	T	1	TTC	F	0.54	TTT	F	0.46	ERR5648149	2021-03-13
5986	C	T	1	TTC	F	0.54	TTT	F	0.46	ERR5648149	2021-03-13
7108	C	T	0.0993151	TAC	Y	0.56	TAT	Y	0.44	ERR5648149	2021-03-13
14676	C	T	1	CCC	P	0.32	CCT	P	0.29	ERR5648149	2021-03-13
15279	C	T	0.999156	CAC	H	0.58	CAT	H	0.42	ERR5648149	2021-03-13
16176	T	C	1	ACT	T	0.25	ACC	T	0.36	ERR5648149	2021-03-13
24199	G	A	1	GCG	A	0.11	GCA	A	0.23	ERR5648149	2021-03-13
26801	C	T	1	CTC	L	0.2	CTT	L	0.13	ERR5648149	2021-03-13
28882	G	A	1	AGG	R	0.21	AGA	R	0.21	ERR5648149	2021-03-13
913	C	T	1	TCC	S	0.22	TCT	S	0.19	ERR5648150	2021-03-10
3037	C	T	1	TTC	F	0.54	TTT	F	0.46	ERR5648150	2021-03-10
5986	C	T	1	TTC	F	0.54	TTT	F	0.46	ERR5648150	2021-03-10
7420	C	T	1	ATC	I	0.47	ATT	I	0.36	ERR5648150	2021-03-10
10135	T	C	0.0507407	CTT	L	0.13	CTC	L	0.2	ERR5648150	2021-03-10
14676	C	T	0.99912	CCC	P	0.32	CCT	P	0.29	ERR5648150	2021-03-10
15279	C	T	1	CAC	H	0.58	CAT	H	0.42	ERR5648150	2021-03-10
16176	T	C	1	ACT	T	0.25	ACC	T	0.36	ERR5648150	2021-03-10
28882	G	A	1	AGG	R	0.21	AGA	R	0.21	ERR5648150	2021-03-10
913	C	T	0.999824	TCC	S	0.22	TCT	S	0.19	ERR5648152	2021-03-11
3037	C	T	0.999767	TTC	F	0.54	TTT	F	0.46	ERR5648152	2021-03-11
5986	C	T	1	TTC	F	0.54	TTT	F	0.46	ERR5648152	2021-03-11
14676	C	T	0.997204	CCC	P	0.32	CCT	P	0.29	ERR5648152	2021-03-11
15279	C	T	0.999883	CAC	H	0.58	CAT	H	0.42	ERR5648152	2021-03-11
16176	T	C	0.999928	ACT	T	0.25	ACC	T	0.36	ERR5648152	2021-03-11
19854	C	T	0.999715	GAC	D	0.54	GAT	D	0.46	ERR5648152	2021-03-11
19884	C	T	0.999918	TAC	Y	0.56	TAT	Y	0.44	ERR5648152	2021-03-11
19989	T	C	0.996697	TTT	F	0.46	TTC	F	0.54	ERR5648152	2021-03-11
20178	C	T	1	GTC	V	0.24	GTT	V	0.18	ERR5648152	2021-03-11
27456	A	G	0.965311	CAA	Q	0.27	CAG	Q	0.73	ERR5648152	2021-03-11
28882	G	A	0.999375	AGG	R	0.21	AGA	R	0.21	ERR5648152	2021-03-11
913	C	T	0.999558	TCC	S	0.22	TCT	S	0.19	ERR5648156	2021-03-12
3037	C	T	0.999482	TTC	F	0.54	TTT	F	0.46	ERR5648156	2021-03-12
5986	C	T	0.999208	TTC	F	0.54	TTT	F	0.46	ERR5648156	2021-03-12
10228	C	T	0.999916	CTC	L	0.2	CTT	L	0.13	ERR5648156	2021-03-12
14676	C	T	0.999498	CCC	P	0.32	CCT	P	0.29	ERR5648156	2021-03-12
15279	C	T	0.999912	CAC	H	0.58	CAT	H	0.42	ERR5648156	2021-03-12
16176	T	C	0.999866	ACT	T	0.25	ACC	T	0.36	ERR5648156	2021-03-12
28882	G	A	1	AGG	R	0.21	AGA	R	0.21	ERR5648156	2021-03-12
307	C	T	1	GTC	V	0.24	GTT	V	0.18	ERR5648157	2021-03-12
913	C	T	0.999748	TCC	S	0.22	TCT	S	0.19	ERR5648157	2021-03-12
3037	C	T	0.999763	TTC	F	0.54	TTT	F	0.46	ERR5648157	2021-03-12
5986	C	T	1	TTC	F	0.54	TTT	F	0.46	ERR5648157	2021-03-12
7735	C	T	1	ATC	I	0.47	ATT	I	0.36	ERR5648157	2021-03-12
10615	C	T	0.999894	GAC	D	0.54	GAT	D	0.46	ERR5648157	2021-03-12
12070	G	T	0.999767	CTG	L	0.4	CTT	L	0.13	ERR5648157	2021-03-12
14676	C	T	0.999734	CCC	P	0.32	CCT	P	0.29	ERR5648157	2021-03-12
15096	T	C	1	AAT	N	0.47	AAC	N	0.53	ERR5648157	2021-03-12
15279	C	T	0.999564	CAC	H	0.58	CAT	H	0.42	ERR5648157	2021-03-12
16176	T	C	1	ACT	T	0.25	ACC	T	0.36	ERR5648157	2021-03-12
28882	G	A	0.999297	AGG	R	0.21	AGA	R	0.21	ERR5648157	2021-03-12
913	C	T	0.999704	TCC	S	0.22	TCT	S	0.19	ERR5648160	2021-03-12
3037	C	T	1	TTC	F	0.54	TTT	F	0.46	ERR5648160	2021-03-12
5986	C	T	1	TTC	F	0.54	TTT	F	0.46	ERR5648160	2021-03-12
8683	C	T	1	ATC	I	0.47	ATT	I	0.36	ERR5648160	2021-03-12
14478	C	T	0.999886	TAC	Y	0.56	TAT	Y	0.44	ERR5648160	2021-03-12
14676	C	T	0.99875	CCC	P	0.32	CCT	P	0.29	ERR5648160	2021-03-12
14724	C	T	1	TTC	F	0.54	TTT	F	0.46	ERR5648160	2021-03-12
15279	C	T	1	CAC	H	0.58	CAT	H	0.42	ERR5648160	2021-03-12
16176	T	C	0.999789	ACT	T	0.25	ACC	T	0.36	ERR5648160	2021-03-12
24023	C	T	1	CTA	L	0.07	TTA	L	0.08	ERR5648160	2021-03-12
28882	G	A	0.998759	AGG	R	0.21	AGA	R	0.21	ERR5648160	2021-03-12
913	C	T	0.999604	TCC	S	0.22	TCT	S	0.19	ERR5648166	2021-03-12
3037	C	T	0.999772	TTC	F	0.54	TTT	F	0.46	ERR5648166	2021-03-12
5986	C	T	1	TTC	F	0.54	TTT	F	0.46	ERR5648166	2021-03-12
14676	C	T	0.999632	CCC	P	0.32	CCT	P	0.29	ERR5648166	2021-03-12
15096	T	C	1	AAT	N	0.47	AAC	N	0.53	ERR5648166	2021-03-12
15279	C	T	0.999913	CAC	H	0.58	CAT	H	0.42	ERR5648166	2021-03-12
16176	T	C	1	ACT	T	0.25	ACC	T	0.36	ERR5648166	2021-03-12
28882	G	A	1	AGG	R	0.21	AGA	R	0.21	ERR5648166	2021-03-12
913	C	T	1	TCC	S	0.22	TCT	S	0.19	ERR5648169	2021-03-11
1861	T	C	0.0617284	CCT	P	0.29	CCC	P	0.32	ERR5648169	2021-03-11
3037	C	T	0.997354	TTC	F	0.54	TTT	F	0.46	ERR5648169	2021-03-11
5986	C	T	1	TTC	F	0.54	TTT	F	0.46	ERR5648169	2021-03-11
10138	C	T	0.065312	AAC	N	0.53	AAT	N	0.47	ERR5648169	2021-03-11
14676	C	T	0.996319	CCC	P	0.32	CCT	P	0.29	ERR5648169	2021-03-11
15279	C	T	0.993976	CAC	H	0.58	CAT	H	0.42	ERR5648169	2021-03-11
16176	T	C	1	ACT	T	0.25	ACC	T	0.36	ERR5648169	2021-03-11
20911	T	C	1	TTA	L	0.08	CTA	L	0.07	ERR5648169	2021-03-11
21967	T	C	0.99906	TTT	F	0.46	TTC	F	0.54	ERR5648169	2021-03-11
22432	C	T	1	GAC	D	0.54	GAT	D	0.46	ERR5648169	2021-03-11
27649	C	T	0.0803571	CTG	L	0.4	TTG	L	0.13	ERR5648169	2021-03-11
28321	G	T	0.999786	ACG	T	0.11	ACT	T	0.25	ERR5648169	2021-03-11
28882	G	A	1	AGG	R	0.21	AGA	R	0.21	ERR5648169	2021-03-11
913	C	T	0.999814	TCC	S	0.22	TCT	S	0.19	ERR5648170	2021-03-13
3037	C	T	1	TTC	F	0.54	TTT	F	0.46	ERR5648170	2021-03-13
5986	C	T	1	TTC	F	0.54	TTT	F	0.46	ERR5648170	2021-03-13
11020	C	T	0.999325	CTC	L	0.2	CTT	L	0.13	ERR5648170	2021-03-13
14478	C	T	0.999624	TAC	Y	0.56	TAT	Y	0.44	ERR5648170	2021-03-13
14676	C	T	0.999842	CCC	P	0.32	CCT	P	0.29	ERR5648170	2021-03-13
15279	C	T	0.999901	CAC	H	0.58	CAT	H	0.42	ERR5648170	2021-03-13
16176	T	C	0.999927	ACT	T	0.25	ACC	T	0.36	ERR5648170	2021-03-13
28882	G	A	0.9997	AGG	R	0.21	AGA	R	0.21	ERR5648170	2021-03-13
913	C	T	0.999685	TCC	S	0.22	TCT	S	0.19	ERR5648180	2021-03-13
3037	C	T	0.999795	TTC	F	0.54	TTT	F	0.46	ERR5648180	2021-03-13
4927	C	T	1	GAC	D	0.54	GAT	D	0.46	ERR5648180	2021-03-13
5986	C	T	1	TTC	F	0.54	TTT	F	0.46	ERR5648180	2021-03-13
14676	C	T	0.998939	CCC	P	0.32	CCT	P	0.29	ERR5648180	2021-03-13
15279	C	T	1	CAC	H	0.58	CAT	H	0.42	ERR5648180	2021-03-13
16176	T	C	1	ACT	T	0.25	ACC	T	0.36	ERR5648180	2021-03-13
27779	C	T	0.999725	GAC	D	0.54	GAT	D	0.46	ERR5648180	2021-03-13
28882	G	A	0.999648	AGG	R	0.21	AGA	R	0.21	ERR5648180	2021-03-13
29575	T	A	0.999921	GTT	V	0.18	GTA	V	0.12	ERR5648180	2021-03-13
913	C	T	0.999715	TCC	S	0.22	TCT	S	0.19	ERR5648185	2021-03-12
3037	C	T	1	TTC	F	0.54	TTT	F	0.46	ERR5648185	2021-03-12
4147	T	C	0.991785	GGT	G	0.16	GGC	G	0.34	ERR5648185	2021-03-12
5986	C	T	0.999746	TTC	F	0.54	TTT	F	0.46	ERR5648185	2021-03-12
6968	C	T	1	CTA	L	0.07	TTA	L	0.08	ERR5648185	2021-03-12
14676	C	T	0.999289	CCC	P	0.32	CCT	P	0.29	ERR5648185	2021-03-12
14805	C	T	1	TAC	Y	0.56	TAT	Y	0.44	ERR5648185	2021-03-12
15279	C	T	0.999623	CAC	H	0.58	CAT	H	0.42	ERR5648185	2021-03-12
16176	T	C	1	ACT	T	0.25	ACC	T	0.36	ERR5648185	2021-03-12
19581	T	C	1	TTT	F	0.46	TTC	F	0.54	ERR5648185	2021-03-12
26463	T	G	0.997337	CTT	L	0.13	CTG	L	0.4	ERR5648185	2021-03-12
28882	G	A	1	AGG	R	0.21	AGA	R	0.21	ERR5648185	2021-03-12
445	T	C	0.999618	GTT	V	0.18	GTC	V	0.24	ERR5648186	2021-03-12
3037	C	T	1	TTC	F	0.54	TTT	F	0.46	ERR5648186	2021-03-12
6286	C	T	0.999854	ACC	T	0.36	ACT	T	0.25	ERR5648186	2021-03-12
8818	C	T	0.999468	TGC	C	0.54	TGT	C	0.46	ERR5648186	2021-03-12
21255	G	C	1	GCG	A	0.11	GCC	A	0.4	ERR5648186	2021-03-12
24334	C	T	0.99977	GCC	A	0.4	GCT	A	0.27	ERR5648186	2021-03-12
26801	C	G	1	CTC	L	0.2	CTG	L	0.4	ERR5648186	2021-03-12
27944	C	T	1	CAC	H	0.58	CAT	H	0.42	ERR5648186	2021-03-12
28253	C	T	0.068155	TTC	F	0.54	TTT	F	0.46	ERR5648186	2021-03-12
29200	C	T	0.999238	CCC	P	0.32	CCT	P	0.29	ERR5648186	2021-03-12
913	C	T	0.999848	TCC	S	0.22	TCT	S	0.19	ERR5648189	2021-03-12
3037	C	T	1	TTC	F	0.54	TTT	F	0.46	ERR5648189	2021-03-12
5986	C	T	1	TTC	F	0.54	TTT	F	0.46	ERR5648189	2021-03-12
9223	C	T	0.999889	CAC	H	0.58	CAT	H	0.42	ERR5648189	2021-03-12
14676	C	T	0.999599	CCC	P	0.32	CCT	P	0.29	ERR5648189	2021-03-12
15279	C	T	0.999711	CAC	H	0.58	CAT	H	0.42	ERR5648189	2021-03-12
16176	T	C	0.993003	ACT	T	0.25	ACC	T	0.36	ERR5648189	2021-03-12
18153	A	G	1	TTA	L	0.08	TTG	L	0.13	ERR5648189	2021-03-12
28882	G	A	1	AGG	R	0.21	AGA	R	0.21	ERR5648189	2021-03-12
913	C	T	1	TCC	S	0.22	TCT	S	0.19	ERR5648195	2021-03-12
3037	C	T	1	TTC	F	0.54	TTT	F	0.46	ERR5648195	2021-03-12
5986	C	T	1	TTC	F	0.54	TTT	F	0.46	ERR5648195	2021-03-12
6091	C	T	0.0539419	AAC	N	0.53	AAT	N	0.47	ERR5648195	2021-03-12
8482	T	C	0.0725552	CCT	P	0.29	CCC	P	0.32	ERR5648195	2021-03-12
14676	C	T	1	CCC	P	0.32	CCT	P	0.29	ERR5648195	2021-03-12
15279	C	T	1	CAC	H	0.58	CAT	H	0.42	ERR5648195	2021-03-12
16176	T	C	1	ACT	T	0.25	ACC	T	0.36	ERR5648195	2021-03-12
18468	A	G	0.130855	GGA	G	0.25	GGG	G	0.25	ERR5648195	2021-03-12
22936	G	A	0.11036	AAG	K	0.57	AAA	K	0.43	ERR5648195	2021-03-12
27438	T	C	0.118524	TGT	C	0.46	TGC	C	0.54	ERR5648195	2021-03-12
28882	G	A	1	AGG	R	0.21	AGA	R	0.21	ERR5648195	2021-03-12
913	C	T	0.999924	TCC	S	0.22	TCT	S	0.19	ERR5648197	2021-03-12
3037	C	T	1	TTC	F	0.54	TTT	F	0.46	ERR5648197	2021-03-12
5986	C	T	1	TTC	F	0.54	TTT	F	0.46	ERR5648197	2021-03-12
14676	C	T	0.999458	CCC	P	0.32	CCT	P	0.29	ERR5648197	2021-03-12
15279	C	T	0.999755	CAC	H	0.58	CAT	H	0.42	ERR5648197	2021-03-12
16176	T	C	0.999908	ACT	T	0.25	ACC	T	0.36	ERR5648197	2021-03-12
18282	A	G	0.999784	AGA	R	0.21	AGG	R	0.21	ERR5648197	2021-03-12
28882	G	A	1	AGG	R	0.21	AGA	R	0.21	ERR5648197	2021-03-12
913	C	T	0.99943	TCC	S	0.22	TCT	S	0.19	ERR5648198	2021-03-10
1288	C	T	0.904564	TGC	C	0.54	TGT	C	0.46	ERR5648198	2021-03-10
3037	C	T	1	TTC	F	0.54	TTT	F	0.46	ERR5648198	2021-03-10
5986	C	T	1	TTC	F	0.54	TTT	F	0.46	ERR5648198	2021-03-10
7604	C	T	0.99981	CTA	L	0.07	TTA	L	0.08	ERR5648198	2021-03-10
12890	C	T	0.999555	CTG	L	0.4	TTG	L	0.13	ERR5648198	2021-03-10
13297	C	T	0.631552	GAC	D	0.54	GAT	D	0.46	ERR5648198	2021-03-10
14676	C	T	0.999428	CCC	P	0.32	CCT	P	0.29	ERR5648198	2021-03-10
15279	C	T	0.999822	CAC	H	0.58	CAT	H	0.42	ERR5648198	2021-03-10
16176	T	C	1	ACT	T	0.25	ACC	T	0.36	ERR5648198	2021-03-10
16557	T	C	0.0615623	AAT	N	0.47	AAC	N	0.53	ERR5648198	2021-03-10
17679	G	T	0.997432	ACG	T	0.11	ACT	T	0.25	ERR5648198	2021-03-10
27513	C	T	0.999882	TAC	Y	0.56	TAT	Y	0.44	ERR5648198	2021-03-10
28882	G	A	0.999883	AGG	R	0.21	AGA	R	0.21	ERR5648198	2021-03-10
913	C	T	0.999751	TCC	S	0.22	TCT	S	0.19	ERR5648199	2021-03-13
3037	C	T	1	TTC	F	0.54	TTT	F	0.46	ERR5648199	2021-03-13
5986	C	T	1	TTC	F	0.54	TTT	F	0.46	ERR5648199	2021-03-13
10369	C	T	0.999741	CGC	R	0.18	CGT	R	0.08	ERR5648199	2021-03-13
10537	C	T	1	TAC	Y	0.56	TAT	Y	0.44	ERR5648199	2021-03-13
13665	C	T	1	CAC	H	0.58	CAT	H	0.42	ERR5648199	2021-03-13
14676	C	T	0.999404	CCC	P	0.32	CCT	P	0.29	ERR5648199	2021-03-13
15279	C	T	1	CAC	H	0.58	CAT	H	0.42	ERR5648199	2021-03-13
16176	T	C	1	ACT	T	0.25	ACC	T	0.36	ERR5648199	2021-03-13
16575	C	T	1	GAC	D	0.54	GAT	D	0.46	ERR5648199	2021-03-13
20553	A	G	0.999733	TTA	L	0.08	TTG	L	0.13	ERR5648199	2021-03-13
28882	G	A	1	AGG	R	0.21	AGA	R	0.21	ERR5648199	2021-03-13
913	C	T	1	TCC	S	0.22	TCT	S	0.19	ERR5648202	2021-03-13
3037	C	T	1	TTC	F	0.54	TTT	F	0.46	ERR5648202	2021-03-13
5986	C	T	1	TTC	F	0.54	TTT	F	0.46	ERR5648202	2021-03-13
14676	C	T	1	CCC	P	0.32	CCT	P	0.29	ERR5648202	2021-03-13
14724	C	T	1	TTC	F	0.54	TTT	F	0.46	ERR5648202	2021-03-13
15279	C	T	1	CAC	H	0.58	CAT	H	0.42	ERR5648202	2021-03-13
16176	T	C	1	ACT	T	0.25	ACC	T	0.36	ERR5648202	2021-03-13
24622	T	C	0.0616845	GCT	A	0.27	GCC	A	0.4	ERR5648202	2021-03-13
27513	C	T	1	TAC	Y	0.56	TAT	Y	0.44	ERR5648202	2021-03-13
28882	G	A	1	AGG	R	0.21	AGA	R	0.21	ERR5648202	2021-03-13
913	C	T	1	TCC	S	0.22	TCT	S	0.19	ERR5648207	2021-03-11
1963	T	C	0.0595439	GCT	A	0.27	GCC	A	0.4	ERR5648207	2021-03-11
3037	C	T	1	TTC	F	0.54	TTT	F	0.46	ERR5648207	2021-03-11
3172	T	C	0.0695616	CTT	L	0.13	CTC	L	0.2	ERR5648207	2021-03-11
5986	C	T	1	TTC	F	0.54	TTT	F	0.46	ERR5648207	2021-03-11
8092	C	T	0.99955	CTC	L	0.2	CTT	L	0.13	ERR5648207	2021-03-11
10690	T	C	0.0874894	GTT	V	0.18	GTC	V	0.24	ERR5648207	2021-03-11
13983	T	C	0.0795534	CGT	R	0.08	CGC	R	0.18	ERR5648207	2021-03-11
14676	C	T	1	CCC	P	0.32	CCT	P	0.29	ERR5648207	2021-03-11
15279	C	T	1	CAC	H	0.58	CAT	H	0.42	ERR5648207	2021-03-11
16176	T	C	1	ACT	T	0.25	ACC	T	0.36	ERR5648207	2021-03-11
21622	C	T	1	ACC	T	0.36	ACT	T	0.25	ERR5648207	2021-03-11
21808	T	C	0.0679125	CCT	P	0.29	CCC	P	0.32	ERR5648207	2021-03-11
21811	C	T	1	GTC	V	0.24	GTT	V	0.18	ERR5648207	2021-03-11
23185	C	T	0.999833	TTC	F	0.54	TTT	F	0.46	ERR5648207	2021-03-11
24547	G	A	1	AGG	R	0.21	AGA	R	0.21	ERR5648207	2021-03-11
28882	G	A	1	AGG	R	0.21	AGA	R	0.21	ERR5648207	2021-03-11
913	C	T	0.99978	TCC	S	0.22	TCT	S	0.19	ERR5648212	2021-03-12
3037	C	T	0.999712	TTC	F	0.54	TTT	F	0.46	ERR5648212	2021-03-12
5986	C	T	1	TTC	F	0.54	TTT	F	0.46	ERR5648212	2021-03-12
14478	C	T	0.999672	TAC	Y	0.56	TAT	Y	0.44	ERR5648212	2021-03-12
14676	C	T	0.998616	CCC	P	0.32	CCT	P	0.29	ERR5648212	2021-03-12
15279	C	T	0.999854	CAC	H	0.58	CAT	H	0.42	ERR5648212	2021-03-12
16176	T	C	0.999892	ACT	T	0.25	ACC	T	0.36	ERR5648212	2021-03-12
17850	C	T	0.998644	GGC	G	0.34	GGT	G	0.16	ERR5648212	2021-03-12
28882	G	A	0.99973	AGG	R	0.21	AGA	R	0.21	ERR5648212	2021-03-12
913	C	T	0.999473	TCC	S	0.22	TCT	S	0.19	ERR5648214	2021-03-11
2509	C	T	0.999701	CCC	P	0.32	CCT	P	0.29	ERR5648214	2021-03-11
3037	C	T	0.999749	TTC	F	0.54	TTT	F	0.46	ERR5648214	2021-03-11
5986	C	T	1	TTC	F	0.54	TTT	F	0.46	ERR5648214	2021-03-11
10060	T	C	1	GGT	G	0.16	GGC	G	0.34	ERR5648214	2021-03-11
10969	C	T	1	TTC	F	0.54	TTT	F	0.46	ERR5648214	2021-03-11
14676	C	T	0.998488	CCC	P	0.32	CCT	P	0.29	ERR5648214	2021-03-11
15279	C	T	0.99977	CAC	H	0.58	CAT	H	0.42	ERR5648214	2021-03-11
16176	T	C	0.999737	ACT	T	0.25	ACC	T	0.36	ERR5648214	2021-03-11
18877	C	T	1	CTA	L	0.07	TTA	L	0.08	ERR5648214	2021-03-11
28882	G	A	1	AGG	R	0.21	AGA	R	0.21	ERR5648214	2021-03-11
913	C	T	0.999872	TCC	S	0.22	TCT	S	0.19	ERR5648219	2021-03-10
2509	C	T	0.999575	CCC	P	0.32	CCT	P	0.29	ERR5648219	2021-03-10
3037	C	T	0.999551	TTC	F	0.54	TTT	F	0.46	ERR5648219	2021-03-10
5986	C	T	0.999778	TTC	F	0.54	TTT	F	0.46	ERR5648219	2021-03-10
10060	T	C	0.99804	GGT	G	0.16	GGC	G	0.34	ERR5648219	2021-03-10
10969	C	T	1	TTC	F	0.54	TTT	F	0.46	ERR5648219	2021-03-10
11194	T	A	0.999933	TCT	S	0.19	TCA	S	0.15	ERR5648219	2021-03-10
14676	C	T	0.999184	CCC	P	0.32	CCT	P	0.29	ERR5648219	2021-03-10
15279	C	T	0.999809	CAC	H	0.58	CAT	H	0.42	ERR5648219	2021-03-10
16176	T	C	0.999934	ACT	T	0.25	ACC	T	0.36	ERR5648219	2021-03-10
18877	C	T	0.999934	CTA	L	0.07	TTA	L	0.08	ERR5648219	2021-03-10
28882	G	A	0.999414	AGG	R	0.21	AGA	R	0.21	ERR5648219	2021-03-10
913	C	T	0.999775	TCC	S	0.22	TCT	S	0.19	ERR5648223	2021-03-10
2509	C	T	0.999889	CCC	P	0.32	CCT	P	0.29	ERR5648223	2021-03-10
3037	C	T	1	TTC	F	0.54	TTT	F	0.46	ERR5648223	2021-03-10
5986	C	T	0.999853	TTC	F	0.54	TTT	F	0.46	ERR5648223	2021-03-10
10060	T	C	1	GGT	G	0.16	GGC	G	0.34	ERR5648223	2021-03-10
10969	C	T	1	TTC	F	0.54	TTT	F	0.46	ERR5648223	2021-03-10
11194	T	A	0.999756	TCT	S	0.19	TCA	S	0.15	ERR5648223	2021-03-10
14676	C	T	0.999665	CCC	P	0.32	CCT	P	0.29	ERR5648223	2021-03-10
15279	C	T	0.998782	CAC	H	0.58	CAT	H	0.42	ERR5648223	2021-03-10
16176	T	C	1	ACT	T	0.25	ACC	T	0.36	ERR5648223	2021-03-10
18877	C	T	0.999945	CTA	L	0.07	TTA	L	0.08	ERR5648223	2021-03-10
28882	G	A	1	AGG	R	0.21	AGA	R	0.21	ERR5648223	2021-03-10
913	C	T	0.999823	TCC	S	0.22	TCT	S	0.19	ERR5648230	2021-03-11
3037	C	T	1	TTC	F	0.54	TTT	F	0.46	ERR5648230	2021-03-11
5144	C	T	0.998807	CTA	L	0.07	TTA	L	0.08	ERR5648230	2021-03-11
5986	C	T	1	TTC	F	0.54	TTT	F	0.46	ERR5648230	2021-03-11
9073	C	T	0.999384	ACC	T	0.36	ACT	T	0.25	ERR5648230	2021-03-11
12865	T	C	1	GAT	D	0.46	GAC	D	0.54	ERR5648230	2021-03-11
14676	C	T	1	CCC	P	0.32	CCT	P	0.29	ERR5648230	2021-03-11
15096	T	C	1	AAT	N	0.47	AAC	N	0.53	ERR5648230	2021-03-11
15279	C	T	1	CAC	H	0.58	CAT	H	0.42	ERR5648230	2021-03-11
16176	T	C	0.999768	ACT	T	0.25	ACC	T	0.36	ERR5648230	2021-03-11
28882	G	A	0.999469	AGG	R	0.21	AGA	R	0.21	ERR5648230	2021-03-11
913	C	T	0.999455	TCC	S	0.22	TCT	S	0.19	ERR5648233	2021-03-14
3037	C	T	0.999684	TTC	F	0.54	TTT	F	0.46	ERR5648233	2021-03-14
5986	C	T	1	TTC	F	0.54	TTT	F	0.46	ERR5648233	2021-03-14
14676	C	T	0.997164	CCC	P	0.32	CCT	P	0.29	ERR5648233	2021-03-14
15279	C	T	0.999768	CAC	H	0.58	CAT	H	0.42	ERR5648233	2021-03-14
16176	T	C	1	ACT	T	0.25	ACC	T	0.36	ERR5648233	2021-03-14
28882	G	A	1	AGG	R	0.21	AGA	R	0.21	ERR5648233	2021-03-14
913	C	T	0.999303	TCC	S	0.22	TCT	S	0.19	ERR5648238	2021-03-10
3037	C	T	1	TTC	F	0.54	TTT	F	0.46	ERR5648238	2021-03-10
5173	C	T	1	CAC	H	0.58	CAT	H	0.42	ERR5648238	2021-03-10
5986	C	T	1	TTC	F	0.54	TTT	F	0.46	ERR5648238	2021-03-10
8848	A	G	0.0555556	GAA	E	0.42	GAG	E	0.58	ERR5648238	2021-03-10
10591	T	C	1	GGT	G	0.16	GGC	G	0.34	ERR5648238	2021-03-10
14676	C	T	1	CCC	P	0.32	CCT	P	0.29	ERR5648238	2021-03-10
15279	C	T	1	CAC	H	0.58	CAT	H	0.42	ERR5648238	2021-03-10
15762	T	G	0.13186	GGT	G	0.16	GGG	G	0.25	ERR5648238	2021-03-10
16176	T	C	1	ACT	T	0.25	ACC	T	0.36	ERR5648238	2021-03-10
23248	C	T	0.974925	TTC	F	0.54	TTT	F	0.46	ERR5648238	2021-03-10
28882	G	A	1	AGG	R	0.21	AGA	R	0.21	ERR5648238	2021-03-10
913	C	T	0.999688	TCC	S	0.22	TCT	S	0.19	ERR5648243	2021-03-11
3037	C	T	0.9997	TTC	F	0.54	TTT	F	0.46	ERR5648243	2021-03-11
5986	C	T	0.99978	TTC	F	0.54	TTT	F	0.46	ERR5648243	2021-03-11
14676	C	T	0.999842	CCC	P	0.32	CCT	P	0.29	ERR5648243	2021-03-11
15279	C	T	1	CAC	H	0.58	CAT	H	0.42	ERR5648243	2021-03-11
16176	T	C	1	ACT	T	0.25	ACC	T	0.36	ERR5648243	2021-03-11
21973	T	C	0.999778	AAT	N	0.47	AAC	N	0.53	ERR5648243	2021-03-11
27513	C	T	0.999896	TAC	Y	0.56	TAT	Y	0.44	ERR5648243	2021-03-11
28435	C	T	0.999946	ACC	T	0.36	ACT	T	0.25	ERR5648243	2021-03-11
28882	G	A	0.999346	AGG	R	0.21	AGA	R	0.21	ERR5648243	2021-03-11
913	C	T	1	TCC	S	0.22	TCT	S	0.19	ERR5648248	2021-03-12
3037	C	T	1	TTC	F	0.54	TTT	F	0.46	ERR5648248	2021-03-12
3964	A	G	0.99924	AAA	K	0.43	AAG	K	0.57	ERR5648248	2021-03-12
5530	T	C	0.215703	TGT	C	0.46	TGC	C	0.54	ERR5648248	2021-03-12
5986	C	T	0.999818	TTC	F	0.54	TTT	F	0.46	ERR5648248	2021-03-12
8980	C	T	0.0707571	TAC	Y	0.56	TAT	Y	0.44	ERR5648248	2021-03-12
12970	C	T	1	AAC	N	0.53	AAT	N	0.47	ERR5648248	2021-03-12
14676	C	T	0.998894	CCC	P	0.32	CCT	P	0.29	ERR5648248	2021-03-12
15279	C	T	0.999859	CAC	H	0.58	CAT	H	0.42	ERR5648248	2021-03-12
16176	T	C	0.999925	ACT	T	0.25	ACC	T	0.36	ERR5648248	2021-03-12
22000	C	T	0.999644	CAC	H	0.58	CAT	H	0.42	ERR5648248	2021-03-12
28882	G	A	0.999669	AGG	R	0.21	AGA	R	0.21	ERR5648248	2021-03-12
913	C	T	0.999888	TCC	S	0.22	TCT	S	0.19	ERR5648249	2021-03-12
3037	C	T	0.999697	TTC	F	0.54	TTT	F	0.46	ERR5648249	2021-03-12
5986	C	T	1	TTC	F	0.54	TTT	F	0.46	ERR5648249	2021-03-12
14676	C	T	0.999276	CCC	P	0.32	CCT	P	0.29	ERR5648249	2021-03-12
15279	C	T	0.999643	CAC	H	0.58	CAT	H	0.42	ERR5648249	2021-03-12
16176	T	C	0.999756	ACT	T	0.25	ACC	T	0.36	ERR5648249	2021-03-12
28882	G	A	1	AGG	R	0.21	AGA	R	0.21	ERR5648249	2021-03-12
913	C	T	0.999811	TCC	S	0.22	TCT	S	0.19	ERR5648250	2021-03-12
3037	C	T	0.999486	TTC	F	0.54	TTT	F	0.46	ERR5648250	2021-03-12
4255	G	A	0.99971	CCG	P	0.11	CCA	P	0.28	ERR5648250	2021-03-12
5986	C	T	1	TTC	F	0.54	TTT	F	0.46	ERR5648250	2021-03-12
14676	C	T	0.998527	CCC	P	0.32	CCT	P	0.29	ERR5648250	2021-03-12
15039	T	C	0.99979	CGT	R	0.08	CGC	R	0.18	ERR5648250	2021-03-12
15279	C	T	0.999446	CAC	H	0.58	CAT	H	0.42	ERR5648250	2021-03-12
16176	T	C	0.999905	ACT	T	0.25	ACC	T	0.36	ERR5648250	2021-03-12
21255	G	C	1	GCG	A	0.11	GCC	A	0.4	ERR5648250	2021-03-12
28882	G	A	0.99981	AGG	R	0.21	AGA	R	0.21	ERR5648250	2021-03-12
683	C	T	0.07647	CTA	L	0.07	TTA	L	0.08	ERR5648252	2021-03-10
913	C	T	0.999808	TCC	S	0.22	TCT	S	0.19	ERR5648252	2021-03-10
2509	C	T	1	CCC	P	0.32	CCT	P	0.29	ERR5648252	2021-03-10
3037	C	T	1	TTC	F	0.54	TTT	F	0.46	ERR5648252	2021-03-10
5986	C	T	1	TTC	F	0.54	TTT	F	0.46	ERR5648252	2021-03-10
10060	T	C	1	GGT	G	0.16	GGC	G	0.34	ERR5648252	2021-03-10
10969	C	T	0.998227	TTC	F	0.54	TTT	F	0.46	ERR5648252	2021-03-10
11194	T	A	0.999869	TCT	S	0.19	TCA	S	0.15	ERR5648252	2021-03-10
11833	C	T	0.220305	GCC	A	0.4	GCT	A	0.27	ERR5648252	2021-03-10
14676	C	T	0.998975	CCC	P	0.32	CCT	P	0.29	ERR5648252	2021-03-10
15279	C	T	0.999771	CAC	H	0.58	CAT	H	0.42	ERR5648252	2021-03-10
16176	T	C	1	ACT	T	0.25	ACC	T	0.36	ERR5648252	2021-03-10
18877	C	T	1	CTA	L	0.07	TTA	L	0.08	ERR5648252	2021-03-10
28253	C	T	0.296258	TTC	F	0.54	TTT	F	0.46	ERR5648252	2021-03-10
28882	G	A	1	AGG	R	0.21	AGA	R	0.21	ERR5648252	2021-03-10
913	C	T	0.999802	TCC	S	0.22	TCT	S	0.19	ERR5648267	2021-03-11
3037	C	T	1	TTC	F	0.54	TTT	F	0.46	ERR5648267	2021-03-11
5986	C	T	1	TTC	F	0.54	TTT	F	0.46	ERR5648267	2021-03-11
14676	C	T	0.999354	CCC	P	0.32	CCT	P	0.29	ERR5648267	2021-03-11
15279	C	T	0.999241	CAC	H	0.58	CAT	H	0.42	ERR5648267	2021-03-11
16176	T	C	1	ACT	T	0.25	ACC	T	0.36	ERR5648267	2021-03-11
17865	T	C	0.999815	TAT	Y	0.44	TAC	Y	0.56	ERR5648267	2021-03-11
25521	C	T	0.999942	TTC	F	0.54	TTT	F	0.46	ERR5648267	2021-03-11
28882	G	A	0.999844	AGG	R	0.21	AGA	R	0.21	ERR5648267	2021-03-11
913	C	T	0.999535	TCC	S	0.22	TCT	S	0.19	ERR5648268	2021-03-12
1684	C	T	1	ATC	I	0.47	ATT	I	0.36	ERR5648268	2021-03-12
3037	C	T	1	TTC	F	0.54	TTT	F	0.46	ERR5648268	2021-03-12
5986	C	T	1	TTC	F	0.54	TTT	F	0.46	ERR5648268	2021-03-12
7735	C	T	0.126949	ATC	I	0.47	ATT	I	0.36	ERR5648268	2021-03-12
8683	C	T	0.133333	ATC	I	0.47	ATT	I	0.36	ERR5648268	2021-03-12
12853	C	T	0.111111	TTC	F	0.54	TTT	F	0.46	ERR5648268	2021-03-12
13596	T	C	1	AAT	N	0.47	AAC	N	0.53	ERR5648268	2021-03-12
14676	C	T	1	CCC	P	0.32	CCT	P	0.29	ERR5648268	2021-03-12
14790	C	T	0.0934066	ATC	I	0.47	ATT	I	0.36	ERR5648268	2021-03-12
15279	C	T	1	CAC	H	0.58	CAT	H	0.42	ERR5648268	2021-03-12
16176	T	C	1	ACT	T	0.25	ACC	T	0.36	ERR5648268	2021-03-12
18942	T	C	0.212753	GAT	D	0.46	GAC	D	0.54	ERR5648268	2021-03-12
21952	C	T	1	GTC	V	0.24	GTT	V	0.18	ERR5648268	2021-03-12
28253	C	T	0.0721289	TTC	F	0.54	TTT	F	0.46	ERR5648268	2021-03-12
28882	G	A	1	AGG	R	0.21	AGA	R	0.21	ERR5648268	2021-03-12
913	C	T	0.999622	TCC	S	0.22	TCT	S	0.19	ERR5648274	2021-03-10
2509	C	T	0.999564	CCC	P	0.32	CCT	P	0.29	ERR5648274	2021-03-10
3037	C	T	0.999747	TTC	F	0.54	TTT	F	0.46	ERR5648274	2021-03-10
5986	C	T	1	TTC	F	0.54	TTT	F	0.46	ERR5648274	2021-03-10
6031	C	T	0.0915254	AAC	N	0.53	AAT	N	0.47	ERR5648274	2021-03-10
10060	T	C	1	GGT	G	0.16	GGC	G	0.34	ERR5648274	2021-03-10
10969	C	T	1	TTC	F	0.54	TTT	F	0.46	ERR5648274	2021-03-10
11194	T	A	0.999873	TCT	S	0.19	TCA	S	0.15	ERR5648274	2021-03-10
14676	C	T	0.999638	CCC	P	0.32	CCT	P	0.29	ERR5648274	2021-03-10
15279	C	T	1	CAC	H	0.58	CAT	H	0.42	ERR5648274	2021-03-10
16176	T	C	0.999788	ACT	T	0.25	ACC	T	0.36	ERR5648274	2021-03-10
18877	C	T	0.999927	CTA	L	0.07	TTA	L	0.08	ERR5648274	2021-03-10
28882	G	A	1	AGG	R	0.21	AGA	R	0.21	ERR5648274	2021-03-10
913	C	T	0.999741	TCC	S	0.22	TCT	S	0.19	ERR5648275	2021-03-12
3037	C	T	1	TTC	F	0.54	TTT	F	0.46	ERR5648275	2021-03-12
5986	C	T	1	TTC	F	0.54	TTT	F	0.46	ERR5648275	2021-03-12
14676	C	T	0.99812	CCC	P	0.32	CCT	P	0.29	ERR5648275	2021-03-12
15279	C	T	1	CAC	H	0.58	CAT	H	0.42	ERR5648275	2021-03-12
16176	T	C	1	ACT	T	0.25	ACC	T	0.36	ERR5648275	2021-03-12
21658	C	T	0.0687589	TTC	F	0.54	TTT	F	0.46	ERR5648275	2021-03-12
28253	C	T	0.0674934	TTC	F	0.54	TTT	F	0.46	ERR5648275	2021-03-12
28882	G	A	1	AGG	R	0.21	AGA	R	0.21	ERR5648275	2021-03-12
913	C	T	0.999941	TCC	S	0.22	TCT	S	0.19	ERR5648276	2021-03-12
3037	C	T	0.999558	TTC	F	0.54	TTT	F	0.46	ERR5648276	2021-03-12
5986	C	T	1	TTC	F	0.54	TTT	F	0.46	ERR5648276	2021-03-12
14676	C	T	0.999663	CCC	P	0.32	CCT	P	0.29	ERR5648276	2021-03-12
15279	C	T	0.999823	CAC	H	0.58	CAT	H	0.42	ERR5648276	2021-03-12
16176	T	C	0.999792	ACT	T	0.25	ACC	T	0.36	ERR5648276	2021-03-12
28882	G	A	0.999823	AGG	R	0.21	AGA	R	0.21	ERR5648276	2021-03-12
29272	C	T	0.999382	TAC	Y	0.56	TAT	Y	0.44	ERR5648276	2021-03-12
913	C	T	1	TCC	S	0.22	TCT	S	0.19	ERR5648278	2021-03-10
2509	C	T	0.999813	CCC	P	0.32	CCT	P	0.29	ERR5648278	2021-03-10
3037	C	T	0.999705	TTC	F	0.54	TTT	F	0.46	ERR5648278	2021-03-10
5986	C	T	1	TTC	F	0.54	TTT	F	0.46	ERR5648278	2021-03-10
10060	T	C	1	GGT	G	0.16	GGC	G	0.34	ERR5648278	2021-03-10
10969	C	T	0.999653	TTC	F	0.54	TTT	F	0.46	ERR5648278	2021-03-10
11194	T	A	0.999559	TCT	S	0.19	TCA	S	0.15	ERR5648278	2021-03-10
14676	C	T	0.999569	CCC	P	0.32	CCT	P	0.29	ERR5648278	2021-03-10
15279	C	T	0.999782	CAC	H	0.58	CAT	H	0.42	ERR5648278	2021-03-10
16176	T	C	1	ACT	T	0.25	ACC	T	0.36	ERR5648278	2021-03-10
18877	C	T	0.999918	CTA	L	0.07	TTA	L	0.08	ERR5648278	2021-03-10
28882	G	A	1	AGG	R	0.21	AGA	R	0.21	ERR5648278	2021-03-10
913	C	T	0.999643	TCC	S	0.22	TCT	S	0.19	ERR5648280	2021-03-12
3037	C	T	1	TTC	F	0.54	TTT	F	0.46	ERR5648280	2021-03-12
4234	C	T	0.259582	GAC	D	0.54	GAT	D	0.46	ERR5648280	2021-03-12
5986	C	T	1	TTC	F	0.54	TTT	F	0.46	ERR5648280	2021-03-12
14676	C	T	0.999196	CCC	P	0.32	CCT	P	0.29	ERR5648280	2021-03-12
15279	C	T	0.999849	CAC	H	0.58	CAT	H	0.42	ERR5648280	2021-03-12
15960	C	T	0.999874	GCC	A	0.4	GCT	A	0.27	ERR5648280	2021-03-12
16176	T	C	0.999908	ACT	T	0.25	ACC	T	0.36	ERR5648280	2021-03-12
18681	C	T	0.999522	GCC	A	0.4	GCT	A	0.27	ERR5648280	2021-03-12
25572	C	T	0.99982	TCC	S	0.22	TCT	S	0.19	ERR5648280	2021-03-12
28882	G	A	0.999559	AGG	R	0.21	AGA	R	0.21	ERR5648280	2021-03-12
913	C	T	0.99988	TCC	S	0.22	TCT	S	0.19	ERR5648285	2021-03-09
3037	C	T	1	TTC	F	0.54	TTT	F	0.46	ERR5648285	2021-03-09
5986	C	T	1	TTC	F	0.54	TTT	F	0.46	ERR5648285	2021-03-09
12970	C	T	0.999834	AAC	N	0.53	AAT	N	0.47	ERR5648285	2021-03-09
14676	C	T	0.999437	CCC	P	0.32	CCT	P	0.29	ERR5648285	2021-03-09
15279	C	T	0.998054	CAC	H	0.58	CAT	H	0.42	ERR5648285	2021-03-09
16176	T	C	0.999859	ACT	T	0.25	ACC	T	0.36	ERR5648285	2021-03-09
16269	G	A	1	CAG	Q	0.73	CAA	Q	0.27	ERR5648285	2021-03-09
25644	G	A	0.999906	CTG	L	0.4	CTA	L	0.07	ERR5648285	2021-03-09
27059	C	T	0.998682	TAC	Y	0.56	TAT	Y	0.44	ERR5648285	2021-03-09
28882	G	A	0.999747	AGG	R	0.21	AGA	R	0.21	ERR5648285	2021-03-09
913	C	T	0.999711	TCC	S	0.22	TCT	S	0.19	ERR5648292	2021-03-13
3037	C	T	1	TTC	F	0.54	TTT	F	0.46	ERR5648292	2021-03-13
4255	G	A	0.999713	CCG	P	0.11	CCA	P	0.28	ERR5648292	2021-03-13
5986	C	T	1	TTC	F	0.54	TTT	F	0.46	ERR5648292	2021-03-13
14676	C	T	0.999353	CCC	P	0.32	CCT	P	0.29	ERR5648292	2021-03-13
15279	C	T	0.999827	CAC	H	0.58	CAT	H	0.42	ERR5648292	2021-03-13
16176	T	C	0.999923	ACT	T	0.25	ACC	T	0.36	ERR5648292	2021-03-13
18555	C	T	0.99986	GAC	D	0.54	GAT	D	0.46	ERR5648292	2021-03-13
25383	A	G	0.995544	TAA	*	0.3	TGA	*	0.47	ERR5648292	2021-03-13
28882	G	A	0.999561	AGG	R	0.21	AGA	R	0.21	ERR5648292	2021-03-13
913	C	T	1	TCC	S	0.22	TCT	S	0.19	ERR5648298	2021-03-12
3037	C	T	1	TTC	F	0.54	TTT	F	0.46	ERR5648298	2021-03-12
5986	C	T	1	TTC	F	0.54	TTT	F	0.46	ERR5648298	2021-03-12
8512	A	G	1	CAA	Q	0.27	CAG	Q	0.73	ERR5648298	2021-03-12
9979	C	T	0.999127	CTC	L	0.2	CTT	L	0.13	ERR5648298	2021-03-12
14676	C	T	1	CCC	P	0.32	CCT	P	0.29	ERR5648298	2021-03-12
15279	C	T	1	CAC	H	0.58	CAT	H	0.42	ERR5648298	2021-03-12
16176	T	C	1	ACT	T	0.25	ACC	T	0.36	ERR5648298	2021-03-12
28882	G	A	1	AGG	R	0.21	AGA	R	0.21	ERR5648298	2021-03-12
913	C	T	1	TCC	S	0.22	TCT	S	0.19	ERR5648300	2021-03-13
1342	C	T	0.99964	TAC	Y	0.56	TAT	Y	0.44	ERR5648300	2021-03-13
2137	C	T	0.999911	CTC	L	0.2	CTT	L	0.13	ERR5648300	2021-03-13
3037	C	T	1	TTC	F	0.54	TTT	F	0.46	ERR5648300	2021-03-13
5533	A	G	0.259786	GGA	G	0.25	GGG	G	0.25	ERR5648300	2021-03-13
5884	C	T	1	TAC	Y	0.56	TAT	Y	0.44	ERR5648300	2021-03-13
13426	C	A	1	CGC	R	0.18	CGA	R	0.11	ERR5648300	2021-03-13
14676	C	T	1	CCC	P	0.32	CCT	P	0.29	ERR5648300	2021-03-13
15279	C	T	1	CAC	H	0.58	CAT	H	0.42	ERR5648300	2021-03-13
16176	T	C	1	ACT	T	0.25	ACC	T	0.36	ERR5648300	2021-03-13
20133	C	T	0.0679612	GCC	A	0.4	GCT	A	0.27	ERR5648300	2021-03-13
28882	G	A	0.998681	AGG	R	0.21	AGA	R	0.21	ERR5648300	2021-03-13
913	C	T	0.999055	TCC	S	0.22	TCT	S	0.19	ERR5648301	2021-03-10
2509	C	T	1	CCC	P	0.32	CCT	P	0.29	ERR5648301	2021-03-10
3037	C	T	1	TTC	F	0.54	TTT	F	0.46	ERR5648301	2021-03-10
5986	C	T	1	TTC	F	0.54	TTT	F	0.46	ERR5648301	2021-03-10
10060	T	C	1	GGT	G	0.16	GGC	G	0.34	ERR5648301	2021-03-10
10969	C	T	1	TTC	F	0.54	TTT	F	0.46	ERR5648301	2021-03-10
11194	T	A	0.999895	TCT	S	0.19	TCA	S	0.15	ERR5648301	2021-03-10
14676	C	T	0.999257	CCC	P	0.32	CCT	P	0.29	ERR5648301	2021-03-10
15279	C	T	1	CAC	H	0.58	CAT	H	0.42	ERR5648301	2021-03-10
16176	T	C	1	ACT	T	0.25	ACC	T	0.36	ERR5648301	2021-03-10
18877	C	T	0.999788	CTA	L	0.07	TTA	L	0.08	ERR5648301	2021-03-10
28882	G	A	1	AGG	R	0.21	AGA	R	0.21	ERR5648301	2021-03-10
913	C	T	0.999728	TCC	S	0.22	TCT	S	0.19	ERR5648302	2021-03-12
3037	C	T	0.999757	TTC	F	0.54	TTT	F	0.46	ERR5648302	2021-03-12
5986	C	T	1	TTC	F	0.54	TTT	F	0.46	ERR5648302	2021-03-12
6541	C	T	1	CAC	H	0.58	CAT	H	0.42	ERR5648302	2021-03-12
12388	T	C	1	GAT	D	0.46	GAC	D	0.54	ERR5648302	2021-03-12
14676	C	T	0.999845	CCC	P	0.32	CCT	P	0.29	ERR5648302	2021-03-12
15279	C	T	0.9999	CAC	H	0.58	CAT	H	0.42	ERR5648302	2021-03-12
16176	T	C	1	ACT	T	0.25	ACC	T	0.36	ERR5648302	2021-03-12
28882	G	A	1	AGG	R	0.21	AGA	R	0.21	ERR5648302	2021-03-12
913	C	T	1	TCC	S	0.22	TCT	S	0.19	ERR5648303	2021-03-11
1684	C	T	0.998847	ATC	I	0.47	ATT	I	0.36	ERR5648303	2021-03-11
3037	C	T	0.997773	TTC	F	0.54	TTT	F	0.46	ERR5648303	2021-03-11
5986	C	T	1	TTC	F	0.54	TTT	F	0.46	ERR5648303	2021-03-11
9982	T	C	0.0588235	AAT	N	0.47	AAC	N	0.53	ERR5648303	2021-03-11
14676	C	T	1	CCC	P	0.32	CCT	P	0.29	ERR5648303	2021-03-11
15279	C	T	1	CAC	H	0.58	CAT	H	0.42	ERR5648303	2021-03-11
16176	T	C	1	ACT	T	0.25	ACC	T	0.36	ERR5648303	2021-03-11
18108	A	G	1	GCA	A	0.23	GCG	A	0.11	ERR5648303	2021-03-11
22468	G	T	1	ACG	T	0.11	ACT	T	0.25	ERR5648303	2021-03-11
25521	C	T	0.107703	TTC	F	0.54	TTT	F	0.46	ERR5648303	2021-03-11
28253	C	T	0.121403	TTC	F	0.54	TTT	F	0.46	ERR5648303	2021-03-11
28882	G	A	1	AGG	R	0.21	AGA	R	0.21	ERR5648303	2021-03-11
913	C	T	1	TCC	S	0.22	TCT	S	0.19	ERR5648310	2021-03-12
3037	C	T	1	TTC	F	0.54	TTT	F	0.46	ERR5648310	2021-03-12
4255	G	A	1	CCG	P	0.11	CCA	P	0.28	ERR5648310	2021-03-12
5986	C	T	1	TTC	F	0.54	TTT	F	0.46	ERR5648310	2021-03-12
7813	T	C	0.0703422	CAT	H	0.42	CAC	H	0.58	ERR5648310	2021-03-12
13995	T	C	0.0690399	GCT	A	0.27	GCC	A	0.4	ERR5648310	2021-03-12
14676	C	T	0.998249	CCC	P	0.32	CCT	P	0.29	ERR5648310	2021-03-12
15279	C	T	1	CAC	H	0.58	CAT	H	0.42	ERR5648310	2021-03-12
16176	T	C	1	ACT	T	0.25	ACC	T	0.36	ERR5648310	2021-03-12
20148	C	T	0.123711	TTC	F	0.54	TTT	F	0.46	ERR5648310	2021-03-12
23656	A	T	0.0563218	TCA	S	0.15	TCT	S	0.19	ERR5648310	2021-03-12
25662	T	C	0.978723	GTT	V	0.18	GTC	V	0.24	ERR5648310	2021-03-12
28882	G	A	0.998941	AGG	R	0.21	AGA	R	0.21	ERR5648310	2021-03-12
913	C	T	1	TCC	S	0.22	TCT	S	0.19	ERR5648317	2021-03-13
3037	C	T	0.999682	TTC	F	0.54	TTT	F	0.46	ERR5648317	2021-03-13
5986	C	T	1	TTC	F	0.54	TTT	F	0.46	ERR5648317	2021-03-13
9286	C	T	1	AAC	N	0.53	AAT	N	0.47	ERR5648317	2021-03-13
13536	C	T	0.999675	TAC	Y	0.56	TAT	Y	0.44	ERR5648317	2021-03-13
14676	C	T	0.999498	CCC	P	0.32	CCT	P	0.29	ERR5648317	2021-03-13
15279	C	T	1	CAC	H	0.58	CAT	H	0.42	ERR5648317	2021-03-13
16176	T	C	1	ACT	T	0.25	ACC	T	0.36	ERR5648317	2021-03-13
22432	C	T	0.999716	GAC	D	0.54	GAT	D	0.46	ERR5648317	2021-03-13
27065	G	A	0.99969	TTG	L	0.13	TTA	L	0.08	ERR5648317	2021-03-13
28321	G	T	0.999748	ACG	T	0.11	ACT	T	0.25	ERR5648317	2021-03-13
28882	G	A	0.999154	AGG	R	0.21	AGA	R	0.21	ERR5648317	2021-03-13
913	C	T	0.999686	TCC	S	0.22	TCT	S	0.19	ERR5648322	2021-03-11
3037	C	T	1	TTC	F	0.54	TTT	F	0.46	ERR5648322	2021-03-11
5986	C	T	1	TTC	F	0.54	TTT	F	0.46	ERR5648322	2021-03-11
14676	C	T	0.998617	CCC	P	0.32	CCT	P	0.29	ERR5648322	2021-03-11
15279	C	T	1	CAC	H	0.58	CAT	H	0.42	ERR5648322	2021-03-11
16176	T	C	1	ACT	T	0.25	ACC	T	0.36	ERR5648322	2021-03-11
28882	G	A	1	AGG	R	0.21	AGA	R	0.21	ERR5648322	2021-03-11
913	C	T	0.999439	TCC	S	0.22	TCT	S	0.19	ERR5648323	2021-03-13
3037	C	T	1	TTC	F	0.54	TTT	F	0.46	ERR5648323	2021-03-13
5986	C	T	1	TTC	F	0.54	TTT	F	0.46	ERR5648323	2021-03-13
14676	C	T	0.998663	CCC	P	0.32	CCT	P	0.29	ERR5648323	2021-03-13
15279	C	T	1	CAC	H	0.58	CAT	H	0.42	ERR5648323	2021-03-13
16176	T	C	1	ACT	T	0.25	ACC	T	0.36	ERR5648323	2021-03-13
22657	T	C	1	TAT	Y	0.44	TAC	Y	0.56	ERR5648323	2021-03-13
28882	G	A	1	AGG	R	0.21	AGA	R	0.21	ERR5648323	2021-03-13
913	C	T	0.999483	TCC	S	0.22	TCT	S	0.19	ERR5648332	2021-03-12
2110	C	T	0.999647	AAC	N	0.53	AAT	N	0.47	ERR5648332	2021-03-12
3037	C	T	0.999782	TTC	F	0.54	TTT	F	0.46	ERR5648332	2021-03-12
5986	C	T	1	TTC	F	0.54	TTT	F	0.46	ERR5648332	2021-03-12
7843	C	T	0.99963	AAC	N	0.53	AAT	N	0.47	ERR5648332	2021-03-12
14184	C	T	0.999776	ACC	T	0.36	ACT	T	0.25	ERR5648332	2021-03-12
14676	C	T	0.999547	CCC	P	0.32	CCT	P	0.29	ERR5648332	2021-03-12
15279	C	T	0.999584	CAC	H	0.58	CAT	H	0.42	ERR5648332	2021-03-12
16176	T	C	0.999932	ACT	T	0.25	ACC	T	0.36	ERR5648332	2021-03-12
19554	C	T	0.999854	GGC	G	0.34	GGT	G	0.16	ERR5648332	2021-03-12
20719	C	T	0.999893	CTA	L	0.07	TTA	L	0.08	ERR5648332	2021-03-12
21721	C	T	1	GAC	D	0.54	GAT	D	0.46	ERR5648332	2021-03-12
27384	T	C	0.999916	GAT	D	0.46	GAC	D	0.54	ERR5648332	2021-03-12
28882	G	A	0.99964	AGG	R	0.21	AGA	R	0.21	ERR5648332	2021-03-12
913	C	T	0.999629	TCC	S	0.22	TCT	S	0.19	ERR5648334	2021-03-12
3037	C	T	0.999762	TTC	F	0.54	TTT	F	0.46	ERR5648334	2021-03-12
5986	C	T	1	TTC	F	0.54	TTT	F	0.46	ERR5648334	2021-03-12
9746	C	T	0.999819	CTA	L	0.07	TTA	L	0.08	ERR5648334	2021-03-12
14676	C	T	0.999138	CCC	P	0.32	CCT	P	0.29	ERR5648334	2021-03-12
15279	C	T	0.999805	CAC	H	0.58	CAT	H	0.42	ERR5648334	2021-03-12
15720	C	T	0.999909	GAC	D	0.54	GAT	D	0.46	ERR5648334	2021-03-12
16176	T	C	0.999925	ACT	T	0.25	ACC	T	0.36	ERR5648334	2021-03-12
19320	C	T	1	CAC	H	0.58	CAT	H	0.42	ERR5648334	2021-03-12
28079	G	T	0.102041	GTG	V	0.46	GTT	V	0.18	ERR5648334	2021-03-12
28396	G	A	0.999926	CGG	R	0.2	CGA	R	0.11	ERR5648334	2021-03-12
28882	G	A	0.999796	AGG	R	0.21	AGA	R	0.21	ERR5648334	2021-03-12
913	C	T	0.999548	TCC	S	0.22	TCT	S	0.19	ERR5648335	2021-03-12
2398	G	A	1	ACG	T	0.11	ACA	T	0.28	ERR5648335	2021-03-12
3037	C	T	0.984848	TTC	F	0.54	TTT	F	0.46	ERR5648335	2021-03-12
5986	C	T	1	TTC	F	0.54	TTT	F	0.46	ERR5648335	2021-03-12
7175	T	C	0.123288	TTA	L	0.08	CTA	L	0.07	ERR5648335	2021-03-12
14676	C	T	1	CCC	P	0.32	CCT	P	0.29	ERR5648335	2021-03-12
15279	C	T	1	CAC	H	0.58	CAT	H	0.42	ERR5648335	2021-03-12
16176	T	C	1	ACT	T	0.25	ACC	T	0.36	ERR5648335	2021-03-12
28882	G	A	1	AGG	R	0.21	AGA	R	0.21	ERR5648335	2021-03-12
913	C	T	0.999731	TCC	S	0.22	TCT	S	0.19	ERR5648336	2021-03-11
3037	C	T	1	TTC	F	0.54	TTT	F	0.46	ERR5648336	2021-03-11
5986	C	T	1	TTC	F	0.54	TTT	F	0.46	ERR5648336	2021-03-11
14676	C	T	0.998677	CCC	P	0.32	CCT	P	0.29	ERR5648336	2021-03-11
15279	C	T	0.99991	CAC	H	0.58	CAT	H	0.42	ERR5648336	2021-03-11
16176	T	C	0.99985	ACT	T	0.25	ACC	T	0.36	ERR5648336	2021-03-11
26370	C	T	0.999515	TAC	Y	0.56	TAT	Y	0.44	ERR5648336	2021-03-11
28375	G	A	0.999641	GGG	G	0.25	GGA	G	0.25	ERR5648336	2021-03-11
28882	G	A	0.999224	AGG	R	0.21	AGA	R	0.21	ERR5648336	2021-03-11
913	C	T	0.999711	TCC	S	0.22	TCT	S	0.19	ERR5648339	2021-03-12
3037	C	T	0.999142	TTC	F	0.54	TTT	F	0.46	ERR5648339	2021-03-12
4393	A	C	0.999668	CGA	R	0.11	CGC	R	0.18	ERR5648339	2021-03-12
5986	C	T	1	TTC	F	0.54	TTT	F	0.46	ERR5648339	2021-03-12
12970	C	T	1	AAC	N	0.53	AAT	N	0.47	ERR5648339	2021-03-12
14676	C	T	1	CCC	P	0.32	CCT	P	0.29	ERR5648339	2021-03-12
15279	C	T	0.990337	CAC	H	0.58	CAT	H	0.42	ERR5648339	2021-03-12
16176	T	C	1	ACT	T	0.25	ACC	T	0.36	ERR5648339	2021-03-12
28882	G	A	0.999205	AGG	R	0.21	AGA	R	0.21	ERR5648339	2021-03-12
913	C	T	0.999797	TCC	S	0.22	TCT	S	0.19	ERR5648345	2021-03-13
3037	C	T	0.998549	TTC	F	0.54	TTT	F	0.46	ERR5648345	2021-03-13
5986	C	T	1	TTC	F	0.54	TTT	F	0.46	ERR5648345	2021-03-13
7738	T	A	0.0505747	GTT	V	0.18	GTA	V	0.12	ERR5648345	2021-03-13
14676	C	T	0.999474	CCC	P	0.32	CCT	P	0.29	ERR5648345	2021-03-13
15279	C	T	1	CAC	H	0.58	CAT	H	0.42	ERR5648345	2021-03-13
16176	T	C	0.999712	ACT	T	0.25	ACC	T	0.36	ERR5648345	2021-03-13
28856	A	C	1	AGA	R	0.21	CGA	R	0.11	ERR5648345	2021-03-13
28882	G	A	1	AGG	R	0.21	AGA	R	0.21	ERR5648345	2021-03-13
913	C	T	0.999651	TCC	S	0.22	TCT	S	0.19	ERR5648352	2021-03-11
3037	C	T	0.999214	TTC	F	0.54	TTT	F	0.46	ERR5648352	2021-03-11
4339	T	C	1	TCT	S	0.19	TCC	S	0.22	ERR5648352	2021-03-11
5986	C	T	1	TTC	F	0.54	TTT	F	0.46	ERR5648352	2021-03-11
10018	A	G	1	CAA	Q	0.27	CAG	Q	0.73	ERR5648352	2021-03-11
14649	C	T	0.077276	AAC	N	0.53	AAT	N	0.47	ERR5648352	2021-03-11
14676	C	T	0.998442	CCC	P	0.32	CCT	P	0.29	ERR5648352	2021-03-11
15279	C	T	1	CAC	H	0.58	CAT	H	0.42	ERR5648352	2021-03-11
15762	T	G	0.113969	GGT	G	0.16	GGG	G	0.25	ERR5648352	2021-03-11
16176	T	C	1	ACT	T	0.25	ACC	T	0.36	ERR5648352	2021-03-11
28882	G	A	0.999294	AGG	R	0.21	AGA	R	0.21	ERR5648352	2021-03-11
841	C	A	0.197564	GGC	G	0.34	GGA	G	0.25	ERR5648354	2021-03-11
913	C	T	1	TCC	S	0.22	TCT	S	0.19	ERR5648354	2021-03-11
1606	T	C	1	AAT	N	0.47	AAC	N	0.53	ERR5648354	2021-03-11
3037	C	T	1	TTC	F	0.54	TTT	F	0.46	ERR5648354	2021-03-11
3118	T	C	0.0818966	ACT	T	0.25	ACC	T	0.36	ERR5648354	2021-03-11
5986	C	T	1	TTC	F	0.54	TTT	F	0.46	ERR5648354	2021-03-11
6355	A	T	0.0602988	TCA	S	0.15	TCT	S	0.19	ERR5648354	2021-03-11
6673	T	C	1	GAT	D	0.46	GAC	D	0.54	ERR5648354	2021-03-11
10645	C	T	0.0749678	GAC	D	0.54	GAT	D	0.46	ERR5648354	2021-03-11
11020	C	T	1	CTC	L	0.2	CTT	L	0.13	ERR5648354	2021-03-11
14478	C	T	1	TAC	Y	0.56	TAT	Y	0.44	ERR5648354	2021-03-11
14676	C	T	1	CCC	P	0.32	CCT	P	0.29	ERR5648354	2021-03-11
15279	C	T	0.99898	CAC	H	0.58	CAT	H	0.42	ERR5648354	2021-03-11
16176	T	C	1	ACT	T	0.25	ACC	T	0.36	ERR5648354	2021-03-11
17748	T	C	0.066482	CCT	P	0.29	CCC	P	0.32	ERR5648354	2021-03-11
18657	C	T	0.999456	ACC	T	0.36	ACT	T	0.25	ERR5648354	2021-03-11
19716	C	T	0.0644531	TAC	Y	0.56	TAT	Y	0.44	ERR5648354	2021-03-11
24115	T	C	0.0997268	TGT	C	0.46	TGC	C	0.54	ERR5648354	2021-03-11
25129	T	C	1	GTT	V	0.18	GTC	V	0.24	ERR5648354	2021-03-11
28253	C	T	0.203629	TTC	F	0.54	TTT	F	0.46	ERR5648354	2021-03-11
28882	G	A	1	AGG	R	0.21	AGA	R	0.21	ERR5648354	2021-03-11
29144	C	T	0.366369	CTA	L	0.07	TTA	L	0.08	ERR5648354	2021-03-11
29218	C	T	1	TTC	F	0.54	TTT	F	0.46	ERR5648354	2021-03-11
913	C	T	0.99938	TCC	S	0.22	TCT	S	0.19	ERR5648356	2021-03-12
2263	C	T	0.998621	ACC	T	0.36	ACT	T	0.25	ERR5648356	2021-03-12
2509	C	T	0.119624	CCC	P	0.32	CCT	P	0.29	ERR5648356	2021-03-12
3037	C	T	1	TTC	F	0.54	TTT	F	0.46	ERR5648356	2021-03-12
3295	T	C	0.063306	CCT	P	0.29	CCC	P	0.32	ERR5648356	2021-03-12
5986	C	T	1	TTC	F	0.54	TTT	F	0.46	ERR5648356	2021-03-12
6991	T	C	0.176606	TCT	S	0.19	TCC	S	0.22	ERR5648356	2021-03-12
14676	C	T	1	CCC	P	0.32	CCT	P	0.29	ERR5648356	2021-03-12
15279	C	T	1	CAC	H	0.58	CAT	H	0.42	ERR5648356	2021-03-12
16176	T	C	1	ACT	T	0.25	ACC	T	0.36	ERR5648356	2021-03-12
18702	A	G	0.0533281	TCA	S	0.15	TCG	S	0.05	ERR5648356	2021-03-12
19227	C	T	0.0501818	TCC	S	0.22	TCT	S	0.19	ERR5648356	2021-03-12
22228	T	C	0.059719	GCT	A	0.27	GCC	A	0.4	ERR5648356	2021-03-12
28882	G	A	1	AGG	R	0.21	AGA	R	0.21	ERR5648356	2021-03-12
29035	T	C	0.0879838	GCT	A	0.27	GCC	A	0.4	ERR5648356	2021-03-12
913	C	T	0.999612	TCC	S	0.22	TCT	S	0.19	ERR5648357	2021-03-12
3037	C	T	0.99982	TTC	F	0.54	TTT	F	0.46	ERR5648357	2021-03-12
5986	C	T	0.999813	TTC	F	0.54	TTT	F	0.46	ERR5648357	2021-03-12
14676	C	T	0.998794	CCC	P	0.32	CCT	P	0.29	ERR5648357	2021-03-12
15279	C	T	0.999628	CAC	H	0.58	CAT	H	0.42	ERR5648357	2021-03-12
16176	T	C	0.999913	ACT	T	0.25	ACC	T	0.36	ERR5648357	2021-03-12
17304	C	T	1	GTC	V	0.24	GTT	V	0.18	ERR5648357	2021-03-12
17502	C	T	0.999918	TTC	F	0.54	TTT	F	0.46	ERR5648357	2021-03-12
28882	G	A	0.9997	AGG	R	0.21	AGA	R	0.21	ERR5648357	2021-03-12
913	C	T	0.999646	TCC	S	0.22	TCT	S	0.19	ERR5648358	2021-03-12
3037	C	T	1	TTC	F	0.54	TTT	F	0.46	ERR5648358	2021-03-12
5986	C	T	1	TTC	F	0.54	TTT	F	0.46	ERR5648358	2021-03-12
14676	C	T	0.998943	CCC	P	0.32	CCT	P	0.29	ERR5648358	2021-03-12
15279	C	T	1	CAC	H	0.58	CAT	H	0.42	ERR5648358	2021-03-12
15720	C	T	1	GAC	D	0.54	GAT	D	0.46	ERR5648358	2021-03-12
16176	T	C	0.999761	ACT	T	0.25	ACC	T	0.36	ERR5648358	2021-03-12
19320	C	T	0.999757	CAC	H	0.58	CAT	H	0.42	ERR5648358	2021-03-12
28396	G	A	0.99995	CGG	R	0.2	CGA	R	0.11	ERR5648358	2021-03-12
28882	G	A	1	AGG	R	0.21	AGA	R	0.21	ERR5648358	2021-03-12
913	C	T	0.999519	TCC	S	0.22	TCT	S	0.19	ERR5648362	2021-03-12
2398	G	A	0.999782	ACG	T	0.11	ACA	T	0.28	ERR5648362	2021-03-12
3037	C	T	0.999821	TTC	F	0.54	TTT	F	0.46	ERR5648362	2021-03-12
5986	C	T	1	TTC	F	0.54	TTT	F	0.46	ERR5648362	2021-03-12
14676	C	T	0.99922	CCC	P	0.32	CCT	P	0.29	ERR5648362	2021-03-12
15279	C	T	1	CAC	H	0.58	CAT	H	0.42	ERR5648362	2021-03-12
16176	T	C	1	ACT	T	0.25	ACC	T	0.36	ERR5648362	2021-03-12
28882	G	A	1	AGG	R	0.21	AGA	R	0.21	ERR5648362	2021-03-12
913	C	T	0.999755	TCC	S	0.22	TCT	S	0.19	ERR5648364	2021-03-12
2137	C	T	0.999827	CTC	L	0.2	CTT	L	0.13	ERR5648364	2021-03-12
3037	C	T	0.99963	TTC	F	0.54	TTT	F	0.46	ERR5648364	2021-03-12
3298	A	G	1	CAA	Q	0.27	CAG	Q	0.73	ERR5648364	2021-03-12
5986	C	T	1	TTC	F	0.54	TTT	F	0.46	ERR5648364	2021-03-12
14676	C	T	0.999064	CCC	P	0.32	CCT	P	0.29	ERR5648364	2021-03-12
15279	C	T	0.999909	CAC	H	0.58	CAT	H	0.42	ERR5648364	2021-03-12
16176	T	C	1	ACT	T	0.25	ACC	T	0.36	ERR5648364	2021-03-12
28882	G	A	0.999543	AGG	R	0.21	AGA	R	0.21	ERR5648364	2021-03-12
913	C	T	0.999367	TCC	S	0.22	TCT	S	0.19	ERR5648367	2021-03-09
3037	C	T	0.999579	TTC	F	0.54	TTT	F	0.46	ERR5648367	2021-03-09
5986	C	T	1	TTC	F	0.54	TTT	F	0.46	ERR5648367	2021-03-09
12970	C	T	1	AAC	N	0.53	AAT	N	0.47	ERR5648367	2021-03-09
14676	C	T	0.999142	CCC	P	0.32	CCT	P	0.29	ERR5648367	2021-03-09
15279	C	T	0.999198	CAC	H	0.58	CAT	H	0.42	ERR5648367	2021-03-09
16176	T	C	1	ACT	T	0.25	ACC	T	0.36	ERR5648367	2021-03-09
17286	A	T	0.999462	TCA	S	0.15	TCT	S	0.19	ERR5648367	2021-03-09
22363	G	A	0.999102	GTG	V	0.46	GTA	V	0.12	ERR5648367	2021-03-09
28882	G	A	1	AGG	R	0.21	AGA	R	0.21	ERR5648367	2021-03-09
913	C	T	0.999282	TCC	S	0.22	TCT	S	0.19	ERR5648368	2021-03-13
1102	C	T	0.0673289	TCC	S	0.22	TCT	S	0.19	ERR5648368	2021-03-13
1336	T	C	0.30791	TGT	C	0.46	TGC	C	0.54	ERR5648368	2021-03-13
2533	T	A	1	GTT	V	0.18	GTA	V	0.12	ERR5648368	2021-03-13
3037	C	T	1	TTC	F	0.54	TTT	F	0.46	ERR5648368	2021-03-13
5986	C	T	1	TTC	F	0.54	TTT	F	0.46	ERR5648368	2021-03-13
9559	C	T	0.117886	TAC	Y	0.56	TAT	Y	0.44	ERR5648368	2021-03-13
9724	C	T	1	TTC	F	0.54	TTT	F	0.46	ERR5648368	2021-03-13
10870	G	T	1	CTG	L	0.4	CTT	L	0.13	ERR5648368	2021-03-13
14676	C	T	0.996094	CCC	P	0.32	CCT	P	0.29	ERR5648368	2021-03-13
15279	C	T	1	CAC	H	0.58	CAT	H	0.42	ERR5648368	2021-03-13
16176	T	C	1	ACT	T	0.25	ACC	T	0.36	ERR5648368	2021-03-13
23248	C	T	0.052653	TTC	F	0.54	TTT	F	0.46	ERR5648368	2021-03-13
23449	T	C	0.110679	CTT	L	0.13	CTC	L	0.2	ERR5648368	2021-03-13
28882	G	A	1	AGG	R	0.21	AGA	R	0.21	ERR5648368	2021-03-13
913	C	T	0.999238	TCC	S	0.22	TCT	S	0.19	ERR5648369	2021-03-12
1999	G	C	0.0573417	CTG	L	0.4	CTC	L	0.2	ERR5648369	2021-03-12
3037	C	T	1	TTC	F	0.54	TTT	F	0.46	ERR5648369	2021-03-12
3100	T	C	1	ACT	T	0.25	ACC	T	0.36	ERR5648369	2021-03-12
4582	C	T	1	AAC	N	0.53	AAT	N	0.47	ERR5648369	2021-03-12
5986	C	T	1	TTC	F	0.54	TTT	F	0.46	ERR5648369	2021-03-12
9430	C	T	0.147059	ATC	I	0.47	ATT	I	0.36	ERR5648369	2021-03-12
12085	C	T	0.199797	ACC	T	0.36	ACT	T	0.25	ERR5648369	2021-03-12
14676	C	T	1	CCC	P	0.32	CCT	P	0.29	ERR5648369	2021-03-12
15279	C	T	1	CAC	H	0.58	CAT	H	0.42	ERR5648369	2021-03-12
16176	T	C	1	ACT	T	0.25	ACC	T	0.36	ERR5648369	2021-03-12
28882	G	A	1	AGG	R	0.21	AGA	R	0.21	ERR5648369	2021-03-12
913	C	T	0.999472	TCC	S	0.22	TCT	S	0.19	ERR5648373	2021-03-14
3037	C	T	1	TTC	F	0.54	TTT	F	0.46	ERR5648373	2021-03-14
3787	C	T	0.0588685	TAC	Y	0.56	TAT	Y	0.44	ERR5648373	2021-03-14
5986	C	T	1	TTC	F	0.54	TTT	F	0.46	ERR5648373	2021-03-14
14676	C	T	0.999544	CCC	P	0.32	CCT	P	0.29	ERR5648373	2021-03-14
15279	C	T	1	CAC	H	0.58	CAT	H	0.42	ERR5648373	2021-03-14
16176	T	C	0.999684	ACT	T	0.25	ACC	T	0.36	ERR5648373	2021-03-14
16668	A	T	0.0535362	ACA	T	0.28	ACT	T	0.25	ERR5648373	2021-03-14
28882	G	A	1	AGG	R	0.21	AGA	R	0.21	ERR5648373	2021-03-14
913	C	T	0.999571	TCC	S	0.22	TCT	S	0.19	ERR5648376	2021-03-11
3037	C	T	0.999201	TTC	F	0.54	TTT	F	0.46	ERR5648376	2021-03-11
4339	T	C	0.999932	TCT	S	0.19	TCC	S	0.22	ERR5648376	2021-03-11
5986	C	T	1	TTC	F	0.54	TTT	F	0.46	ERR5648376	2021-03-11
10018	A	G	0.999726	CAA	Q	0.27	CAG	Q	0.73	ERR5648376	2021-03-11
14676	C	T	0.998873	CCC	P	0.32	CCT	P	0.29	ERR5648376	2021-03-11
15279	C	T	0.999685	CAC	H	0.58	CAT	H	0.42	ERR5648376	2021-03-11
16176	T	C	0.999891	ACT	T	0.25	ACC	T	0.36	ERR5648376	2021-03-11
28882	G	A	0.999684	AGG	R	0.21	AGA	R	0.21	ERR5648376	2021-03-11
913	C	T	0.999755	TCC	S	0.22	TCT	S	0.19	ERR5648380	2021-03-14
3037	C	T	0.999776	TTC	F	0.54	TTT	F	0.46	ERR5648380	2021-03-14
5986	C	T	0.999842	TTC	F	0.54	TTT	F	0.46	ERR5648380	2021-03-14
14478	C	T	1	TAC	Y	0.56	TAT	Y	0.44	ERR5648380	2021-03-14
14676	C	T	0.999314	CCC	P	0.32	CCT	P	0.29	ERR5648380	2021-03-14
15279	C	T	0.999814	CAC	H	0.58	CAT	H	0.42	ERR5648380	2021-03-14
16176	T	C	0.999927	ACT	T	0.25	ACC	T	0.36	ERR5648380	2021-03-14
28882	G	A	0.999567	AGG	R	0.21	AGA	R	0.21	ERR5648380	2021-03-14
913	C	T	0.99959	TCC	S	0.22	TCT	S	0.19	ERR5648381	2021-03-11
3037	C	T	1	TTC	F	0.54	TTT	F	0.46	ERR5648381	2021-03-11
5986	C	T	1	TTC	F	0.54	TTT	F	0.46	ERR5648381	2021-03-11
14676	C	T	1	CCC	P	0.32	CCT	P	0.29	ERR5648381	2021-03-11
15279	C	T	1	CAC	H	0.58	CAT	H	0.42	ERR5648381	2021-03-11
16176	T	C	0.999874	ACT	T	0.25	ACC	T	0.36	ERR5648381	2021-03-11
22657	T	C	0.999877	TAT	Y	0.44	TAC	Y	0.56	ERR5648381	2021-03-11
28882	G	A	1	AGG	R	0.21	AGA	R	0.21	ERR5648381	2021-03-11
913	C	T	0.99947	TCC	S	0.22	TCT	S	0.19	ERR5648384	2021-03-12
3037	C	T	0.999676	TTC	F	0.54	TTT	F	0.46	ERR5648384	2021-03-12
5986	C	T	0.9998	TTC	F	0.54	TTT	F	0.46	ERR5648384	2021-03-12
8512	A	G	0.999727	CAA	Q	0.27	CAG	Q	0.73	ERR5648384	2021-03-12
9979	C	T	0.999758	CTC	L	0.2	CTT	L	0.13	ERR5648384	2021-03-12
14676	C	T	0.99949	CCC	P	0.32	CCT	P	0.29	ERR5648384	2021-03-12
15279	C	T	0.999924	CAC	H	0.58	CAT	H	0.42	ERR5648384	2021-03-12
16176	T	C	1	ACT	T	0.25	ACC	T	0.36	ERR5648384	2021-03-12
16638	A	G	0.999791	GCA	A	0.23	GCG	A	0.11	ERR5648384	2021-03-12
28882	G	A	1	AGG	R	0.21	AGA	R	0.21	ERR5648384	2021-03-12
913	C	T	0.99944	TCC	S	0.22	TCT	S	0.19	ERR5648388	2021-03-12
1090	T	C	0.0690893	TTT	F	0.46	TTC	F	0.54	ERR5648388	2021-03-12
2023	C	T	0.0963357	TTC	F	0.54	TTT	F	0.46	ERR5648388	2021-03-12
3037	C	T	1	TTC	F	0.54	TTT	F	0.46	ERR5648388	2021-03-12
5986	C	T	1	TTC	F	0.54	TTT	F	0.46	ERR5648388	2021-03-12
9430	C	T	1	ATC	I	0.47	ATT	I	0.36	ERR5648388	2021-03-12
11164	T	C	0.0540016	CAT	H	0.42	CAC	H	0.58	ERR5648388	2021-03-12
14676	C	T	1	CCC	P	0.32	CCT	P	0.29	ERR5648388	2021-03-12
15279	C	T	1	CAC	H	0.58	CAT	H	0.42	ERR5648388	2021-03-12
16044	A	T	0.0610264	CCA	P	0.28	CCT	P	0.29	ERR5648388	2021-03-12
16176	T	C	1	ACT	T	0.25	ACC	T	0.36	ERR5648388	2021-03-12
19899	A	G	1	CCA	P	0.28	CCG	P	0.11	ERR5648388	2021-03-12
28882	G	A	1	AGG	R	0.21	AGA	R	0.21	ERR5648388	2021-03-12
913	C	T	1	TCC	S	0.22	TCT	S	0.19	ERR5648389	2021-03-12
3037	C	T	0.999496	TTC	F	0.54	TTT	F	0.46	ERR5648389	2021-03-12
4255	G	A	1	CCG	P	0.11	CCA	P	0.28	ERR5648389	2021-03-12
4528	A	G	0.995539	AGA	R	0.21	AGG	R	0.21	ERR5648389	2021-03-12
5986	C	T	1	TTC	F	0.54	TTT	F	0.46	ERR5648389	2021-03-12
14676	C	T	0.999465	CCC	P	0.32	CCT	P	0.29	ERR5648389	2021-03-12
15279	C	T	0.999707	CAC	H	0.58	CAT	H	0.42	ERR5648389	2021-03-12
16176	T	C	1	ACT	T	0.25	ACC	T	0.36	ERR5648389	2021-03-12
21006	A	G	1	GCA	A	0.23	GCG	A	0.11	ERR5648389	2021-03-12
28882	G	A	1	AGG	R	0.21	AGA	R	0.21	ERR5648389	2021-03-12
913	C	T	0.99974	TCC	S	0.22	TCT	S	0.19	ERR5648390	2021-03-11
2509	C	T	0.998604	CCC	P	0.32	CCT	P	0.29	ERR5648390	2021-03-11
3037	C	T	1	TTC	F	0.54	TTT	F	0.46	ERR5648390	2021-03-11
5986	C	T	1	TTC	F	0.54	TTT	F	0.46	ERR5648390	2021-03-11
10060	T	C	1	GGT	G	0.16	GGC	G	0.34	ERR5648390	2021-03-11
10969	C	T	0.998889	TTC	F	0.54	TTT	F	0.46	ERR5648390	2021-03-11
14676	C	T	0.999493	CCC	P	0.32	CCT	P	0.29	ERR5648390	2021-03-11
15279	C	T	0.999822	CAC	H	0.58	CAT	H	0.42	ERR5648390	2021-03-11
16176	T	C	0.999924	ACT	T	0.25	ACC	T	0.36	ERR5648390	2021-03-11
17280	G	T	0.0531667	GTG	V	0.46	GTT	V	0.18	ERR5648390	2021-03-11
18877	C	T	0.999903	CTA	L	0.07	TTA	L	0.08	ERR5648390	2021-03-11
28882	G	A	0.999744	AGG	R	0.21	AGA	R	0.21	ERR5648390	2021-03-11
913	C	T	0.999668	TCC	S	0.22	TCT	S	0.19	ERR5648392	2021-03-12
3037	C	T	0.998788	TTC	F	0.54	TTT	F	0.46	ERR5648392	2021-03-12
5986	C	T	0.999724	TTC	F	0.54	TTT	F	0.46	ERR5648392	2021-03-12
10537	C	T	0.659352	TAC	Y	0.56	TAT	Y	0.44	ERR5648392	2021-03-12
14676	C	T	0.999777	CCC	P	0.32	CCT	P	0.29	ERR5648392	2021-03-12
15279	C	T	0.999716	CAC	H	0.58	CAT	H	0.42	ERR5648392	2021-03-12
16176	T	C	0.999923	ACT	T	0.25	ACC	T	0.36	ERR5648392	2021-03-12
25587	C	T	0.99988	CTC	L	0.2	CTT	L	0.13	ERR5648392	2021-03-12
28882	G	A	1	AGG	R	0.21	AGA	R	0.21	ERR5648392	2021-03-12
913	C	T	0.999552	TCC	S	0.22	TCT	S	0.19	ERR5648394	2021-03-12
3037	C	T	1	TTC	F	0.54	TTT	F	0.46	ERR5648394	2021-03-12
5986	C	T	1	TTC	F	0.54	TTT	F	0.46	ERR5648394	2021-03-12
14676	C	T	0.999277	CCC	P	0.32	CCT	P	0.29	ERR5648394	2021-03-12
15279	C	T	0.999628	CAC	H	0.58	CAT	H	0.42	ERR5648394	2021-03-12
16176	T	C	1	ACT	T	0.25	ACC	T	0.36	ERR5648394	2021-03-12
19296	G	A	0.999838	TTG	L	0.13	TTA	L	0.08	ERR5648394	2021-03-12
19554	C	T	0.333169	GGC	G	0.34	GGT	G	0.16	ERR5648394	2021-03-12
21817	A	G	0.999766	CCA	P	0.28	CCG	P	0.11	ERR5648394	2021-03-12
27513	C	T	0.999853	TAC	Y	0.56	TAT	Y	0.44	ERR5648394	2021-03-12
28882	G	A	1	AGG	R	0.21	AGA	R	0.21	ERR5648394	2021-03-12
913	C	T	0.999658	TCC	S	0.22	TCT	S	0.19	ERR5648406	2021-03-13
3037	C	T	0.999396	TTC	F	0.54	TTT	F	0.46	ERR5648406	2021-03-13
5974	C	T	1	GAC	D	0.54	GAT	D	0.46	ERR5648406	2021-03-13
5986	C	T	0.999779	TTC	F	0.54	TTT	F	0.46	ERR5648406	2021-03-13
6361	C	T	0.999767	GAC	D	0.54	GAT	D	0.46	ERR5648406	2021-03-13
14106	C	T	1	TTC	F	0.54	TTT	F	0.46	ERR5648406	2021-03-13
14676	C	T	0.999186	CCC	P	0.32	CCT	P	0.29	ERR5648406	2021-03-13
15279	C	T	0.999852	CAC	H	0.58	CAT	H	0.42	ERR5648406	2021-03-13
16176	T	C	1	ACT	T	0.25	ACC	T	0.36	ERR5648406	2021-03-13
28882	G	A	0.999649	AGG	R	0.21	AGA	R	0.21	ERR5648406	2021-03-13
841	C	A	0.0593654	GGC	G	0.34	GGA	G	0.25	ERR5648408	2021-03-14
913	C	T	1	TCC	S	0.22	TCT	S	0.19	ERR5648408	2021-03-14
3037	C	T	1	TTC	F	0.54	TTT	F	0.46	ERR5648408	2021-03-14
5986	C	T	1	TTC	F	0.54	TTT	F	0.46	ERR5648408	2021-03-14
6968	C	T	1	CTA	L	0.07	TTA	L	0.08	ERR5648408	2021-03-14
14676	C	T	1	CCC	P	0.32	CCT	P	0.29	ERR5648408	2021-03-14
15279	C	T	1	CAC	H	0.58	CAT	H	0.42	ERR5648408	2021-03-14
16176	T	C	1	ACT	T	0.25	ACC	T	0.36	ERR5648408	2021-03-14
28226	T	C	0.766894	TAT	Y	0.44	TAC	Y	0.56	ERR5648408	2021-03-14
28856	A	C	1	AGA	R	0.21	CGA	R	0.11	ERR5648408	2021-03-14
28882	G	A	1	AGG	R	0.21	AGA	R	0.21	ERR5648408	2021-03-14
913	C	T	0.999112	TCC	S	0.22	TCT	S	0.19	ERR5648413	2021-03-13
3037	C	T	1	TTC	F	0.54	TTT	F	0.46	ERR5648413	2021-03-13
4255	G	A	0.998282	CCG	P	0.11	CCA	P	0.28	ERR5648413	2021-03-13
5986	C	T	1	TTC	F	0.54	TTT	F	0.46	ERR5648413	2021-03-13
8218	T	C	1	GTT	V	0.18	GTC	V	0.24	ERR5648413	2021-03-13
14676	C	T	1	CCC	P	0.32	CCT	P	0.29	ERR5648413	2021-03-13
15279	C	T	1	CAC	H	0.58	CAT	H	0.42	ERR5648413	2021-03-13
15411	T	C	0.999326	AAT	N	0.47	AAC	N	0.53	ERR5648413	2021-03-13
16176	T	C	1	ACT	T	0.25	ACC	T	0.36	ERR5648413	2021-03-13
19983	C	T	0.0912343	GTC	V	0.24	GTT	V	0.18	ERR5648413	2021-03-13
26936	C	T	0.999871	CTC	L	0.2	CTT	L	0.13	ERR5648413	2021-03-13
28882	G	A	1	AGG	R	0.21	AGA	R	0.21	ERR5648413	2021-03-13
913	C	T	1	TCC	S	0.22	TCT	S	0.19	ERR5648418	2021-03-13
2062	C	T	0.99963	GCC	A	0.4	GCT	A	0.27	ERR5648418	2021-03-13
3037	C	T	1	TTC	F	0.54	TTT	F	0.46	ERR5648418	2021-03-13
5986	C	T	1	TTC	F	0.54	TTT	F	0.46	ERR5648418	2021-03-13
11747	C	T	0.9992	CTA	L	0.07	TTA	L	0.08	ERR5648418	2021-03-13
14676	C	T	0.999356	CCC	P	0.32	CCT	P	0.29	ERR5648418	2021-03-13
15279	C	T	1	CAC	H	0.58	CAT	H	0.42	ERR5648418	2021-03-13
16176	T	C	1	ACT	T	0.25	ACC	T	0.36	ERR5648418	2021-03-13
28882	G	A	1	AGG	R	0.21	AGA	R	0.21	ERR5648418	2021-03-13
913	C	T	1	TCC	S	0.22	TCT	S	0.19	ERR5648426	2021-03-12
3037	C	T	1	TTC	F	0.54	TTT	F	0.46	ERR5648426	2021-03-12
5986	C	T	1	TTC	F	0.54	TTT	F	0.46	ERR5648426	2021-03-12
6286	C	T	0.0627907	ACC	T	0.36	ACT	T	0.25	ERR5648426	2021-03-12
14676	C	T	1	CCC	P	0.32	CCT	P	0.29	ERR5648426	2021-03-12
15279	C	T	1	CAC	H	0.58	CAT	H	0.42	ERR5648426	2021-03-12
16176	T	C	1	ACT	T	0.25	ACC	T	0.36	ERR5648426	2021-03-12
18138	C	T	0.0637255	TTC	F	0.54	TTT	F	0.46	ERR5648426	2021-03-12
18363	G	A	0.0978541	CAG	Q	0.73	CAA	Q	0.27	ERR5648426	2021-03-12
24028	T	C	0.0652174	CTT	L	0.13	CTC	L	0.2	ERR5648426	2021-03-12
28882	G	A	1	AGG	R	0.21	AGA	R	0.21	ERR5648426	2021-03-12
913	C	T	0.999858	TCC	S	0.22	TCT	S	0.19	ERR5648437	2021-03-11
3037	C	T	0.999804	TTC	F	0.54	TTT	F	0.46	ERR5648437	2021-03-11
5986	C	T	0.999874	TTC	F	0.54	TTT	F	0.46	ERR5648437	2021-03-11
14676	C	T	0.999609	CCC	P	0.32	CCT	P	0.29	ERR5648437	2021-03-11
15096	T	C	1	AAT	N	0.47	AAC	N	0.53	ERR5648437	2021-03-11
15279	C	T	0.998393	CAC	H	0.58	CAT	H	0.42	ERR5648437	2021-03-11
16176	T	C	0.999912	ACT	T	0.25	ACC	T	0.36	ERR5648437	2021-03-11
17616	G	A	0.999712	AAG	K	0.57	AAA	K	0.43	ERR5648437	2021-03-11
18465	T	G	0.136663	CCT	P	0.29	CCG	P	0.11	ERR5648437	2021-03-11
23608	G	T	0.999196	CGG	R	0.2	CGT	R	0.08	ERR5648437	2021-03-11
28882	G	A	1	AGG	R	0.21	AGA	R	0.21	ERR5648437	2021-03-11
913	C	T	1	TCC	S	0.22	TCT	S	0.19	ERR5648442	2021-03-12
3037	C	T	1	TTC	F	0.54	TTT	F	0.46	ERR5648442	2021-03-12
5986	C	T	1	TTC	F	0.54	TTT	F	0.46	ERR5648442	2021-03-12
14676	C	T	1	CCC	P	0.32	CCT	P	0.29	ERR5648442	2021-03-12
15279	C	T	1	CAC	H	0.58	CAT	H	0.42	ERR5648442	2021-03-12
16176	T	C	1	ACT	T	0.25	ACC	T	0.36	ERR5648442	2021-03-12
19593	C	T	0.053021	AAC	N	0.53	AAT	N	0.47	ERR5648442	2021-03-12
28882	G	A	1	AGG	R	0.21	AGA	R	0.21	ERR5648442	2021-03-12
913	C	T	0.999331	TCC	S	0.22	TCT	S	0.19	ERR5648448	2021-03-12
3037	C	T	0.999859	TTC	F	0.54	TTT	F	0.46	ERR5648448	2021-03-12
5986	C	T	0.999888	TTC	F	0.54	TTT	F	0.46	ERR5648448	2021-03-12
14676	C	T	0.999629	CCC	P	0.32	CCT	P	0.29	ERR5648448	2021-03-12
15279	C	T	0.999079	CAC	H	0.58	CAT	H	0.42	ERR5648448	2021-03-12
16176	T	C	0.999856	ACT	T	0.25	ACC	T	0.36	ERR5648448	2021-03-12
28603	C	T	0.999775	TTC	F	0.54	TTT	F	0.46	ERR5648448	2021-03-12
28882	G	A	1	AGG	R	0.21	AGA	R	0.21	ERR5648448	2021-03-12
913	C	T	1	TCC	S	0.22	TCT	S	0.19	ERR5648449	2021-03-13
3037	C	T	1	TTC	F	0.54	TTT	F	0.46	ERR5648449	2021-03-13
4657	G	C	0.0583255	CGG	R	0.2	CGC	R	0.18	ERR5648449	2021-03-13
4921	C	T	0.0586146	ACC	T	0.36	ACT	T	0.25	ERR5648449	2021-03-13
5974	C	T	1	GAC	D	0.54	GAT	D	0.46	ERR5648449	2021-03-13
5986	C	T	1	TTC	F	0.54	TTT	F	0.46	ERR5648449	2021-03-13
9190	G	T	0.0842912	GTG	V	0.46	GTT	V	0.18	ERR5648449	2021-03-13
12439	C	T	1	CCC	P	0.32	CCT	P	0.29	ERR5648449	2021-03-13
14676	C	T	0.999239	CCC	P	0.32	CCT	P	0.29	ERR5648449	2021-03-13
15279	C	T	1	CAC	H	0.58	CAT	H	0.42	ERR5648449	2021-03-13
16176	T	C	1	ACT	T	0.25	ACC	T	0.36	ERR5648449	2021-03-13
23248	C	T	0.0670273	TTC	F	0.54	TTT	F	0.46	ERR5648449	2021-03-13
28882	G	A	0.998609	AGG	R	0.21	AGA	R	0.21	ERR5648449	2021-03-13
913	C	T	0.999697	TCC	S	0.22	TCT	S	0.19	ERR5648455	2021-03-13
2416	C	T	0.999847	TAC	Y	0.56	TAT	Y	0.44	ERR5648455	2021-03-13
3037	C	T	0.999357	TTC	F	0.54	TTT	F	0.46	ERR5648455	2021-03-13
5986	C	T	0.9998	TTC	F	0.54	TTT	F	0.46	ERR5648455	2021-03-13
14676	C	T	0.996042	CCC	P	0.32	CCT	P	0.29	ERR5648455	2021-03-13
15279	C	T	0.999696	CAC	H	0.58	CAT	H	0.42	ERR5648455	2021-03-13
16176	T	C	0.997266	ACT	T	0.25	ACC	T	0.36	ERR5648455	2021-03-13
22006	C	T	0.99989	AAC	N	0.53	AAT	N	0.47	ERR5648455	2021-03-13
23422	C	T	0.999842	GTC	V	0.24	GTT	V	0.18	ERR5648455	2021-03-13
25614	C	T	0.993881	TCC	S	0.22	TCT	S	0.19	ERR5648455	2021-03-13
25722	T	C	0.13624	GCT	A	0.27	GCC	A	0.4	ERR5648455	2021-03-13
27513	C	T	1	TAC	Y	0.56	TAT	Y	0.44	ERR5648455	2021-03-13
28882	G	A	0.999723	AGG	R	0.21	AGA	R	0.21	ERR5648455	2021-03-13
445	T	C	1	GTT	V	0.18	GTC	V	0.24	ERR5648466	2021-03-13
3037	C	T	0.999282	TTC	F	0.54	TTT	F	0.46	ERR5648466	2021-03-13
3877	T	G	0.0515873	GCT	A	0.27	GCG	A	0.11	ERR5648466	2021-03-13
4999	C	T	1	AAC	N	0.53	AAT	N	0.47	ERR5648466	2021-03-13
6286	C	T	0.996543	ACC	T	0.36	ACT	T	0.25	ERR5648466	2021-03-13
9430	C	T	1	ATC	I	0.47	ATT	I	0.36	ERR5648466	2021-03-13
21255	G	C	1	GCG	A	0.11	GCC	A	0.4	ERR5648466	2021-03-13
28163	C	T	0.242852	TGC	C	0.54	TGT	C	0.46	ERR5648466	2021-03-13
28253	C	T	0.253515	TTC	F	0.54	TTT	F	0.46	ERR5648466	2021-03-13
28882	G	A	0.999254	AGG	R	0.21	AGA	R	0.21	ERR5648466	2021-03-13
913	C	T	0.99814	TCC	S	0.22	TCT	S	0.19	ERR5648468	2021-03-13
1853	C	T	0.999373	CTG	L	0.4	TTG	L	0.13	ERR5648468	2021-03-13
1882	G	A	0.998788	GAG	E	0.58	GAA	E	0.42	ERR5648468	2021-03-13
3037	C	T	0.999465	TTC	F	0.54	TTT	F	0.46	ERR5648468	2021-03-13
5986	C	T	1	TTC	F	0.54	TTT	F	0.46	ERR5648468	2021-03-13
10252	C	T	0.99974	TTC	F	0.54	TTT	F	0.46	ERR5648468	2021-03-13
14676	C	T	0.999424	CCC	P	0.32	CCT	P	0.29	ERR5648468	2021-03-13
15279	C	T	1	CAC	H	0.58	CAT	H	0.42	ERR5648468	2021-03-13
16176	T	C	1	ACT	T	0.25	ACC	T	0.36	ERR5648468	2021-03-13
19872	G	A	0.999646	GTG	V	0.46	GTA	V	0.12	ERR5648468	2021-03-13
20148	C	T	0.127591	TTC	F	0.54	TTT	F	0.46	ERR5648468	2021-03-13
26313	C	T	0.999264	TTC	F	0.54	TTT	F	0.46	ERR5648468	2021-03-13
27812	C	T	0.999834	TTC	F	0.54	TTT	F	0.46	ERR5648468	2021-03-13
28882	G	A	0.998834	AGG	R	0.21	AGA	R	0.21	ERR5648468	2021-03-13
913	C	T	0.999772	TCC	S	0.22	TCT	S	0.19	ERR5648470	2021-03-13
3037	C	T	1	TTC	F	0.54	TTT	F	0.46	ERR5648470	2021-03-13
5077	T	C	0.0921502	GTT	V	0.18	GTC	V	0.24	ERR5648470	2021-03-13
5986	C	T	1	TTC	F	0.54	TTT	F	0.46	ERR5648470	2021-03-13
10594	C	T	0.122084	AAC	N	0.53	AAT	N	0.47	ERR5648470	2021-03-13
14184	C	T	0.109415	ACC	T	0.36	ACT	T	0.25	ERR5648470	2021-03-13
14676	C	T	1	CCC	P	0.32	CCT	P	0.29	ERR5648470	2021-03-13
15096	T	C	1	AAT	N	0.47	AAC	N	0.53	ERR5648470	2021-03-13
15279	C	T	1	CAC	H	0.58	CAT	H	0.42	ERR5648470	2021-03-13
16176	T	C	1	ACT	T	0.25	ACC	T	0.36	ERR5648470	2021-03-13
20436	C	T	0.175789	GAC	D	0.54	GAT	D	0.46	ERR5648470	2021-03-13
22267	C	T	0.0520482	ATC	I	0.47	ATT	I	0.36	ERR5648470	2021-03-13
25473	T	C	0.0733634	GAT	D	0.46	GAC	D	0.54	ERR5648470	2021-03-13
25899	T	C	0.093985	ATT	I	0.36	ATC	I	0.47	ERR5648470	2021-03-13
28882	G	A	0.998785	AGG	R	0.21	AGA	R	0.21	ERR5648470	2021-03-13
913	C	T	0.999384	TCC	S	0.22	TCT	S	0.19	ERR5648472	2021-03-11
2533	T	A	0.99975	GTT	V	0.18	GTA	V	0.12	ERR5648472	2021-03-11
3037	C	T	1	TTC	F	0.54	TTT	F	0.46	ERR5648472	2021-03-11
5986	C	T	1	TTC	F	0.54	TTT	F	0.46	ERR5648472	2021-03-11
9724	C	T	1	TTC	F	0.54	TTT	F	0.46	ERR5648472	2021-03-11
14676	C	T	0.998989	CCC	P	0.32	CCT	P	0.29	ERR5648472	2021-03-11
15279	C	T	1	CAC	H	0.58	CAT	H	0.42	ERR5648472	2021-03-11
16176	T	C	1	ACT	T	0.25	ACC	T	0.36	ERR5648472	2021-03-11
18060	C	T	0.102564	CTC	L	0.2	CTT	L	0.13	ERR5648472	2021-03-11
28882	G	A	1	AGG	R	0.21	AGA	R	0.21	ERR5648472	2021-03-11
913	C	T	0.999499	TCC	S	0.22	TCT	S	0.19	ERR5648473	2021-03-11
2110	C	T	0.999839	AAC	N	0.53	AAT	N	0.47	ERR5648473	2021-03-11
3037	C	T	0.999613	TTC	F	0.54	TTT	F	0.46	ERR5648473	2021-03-11
5986	C	T	1	TTC	F	0.54	TTT	F	0.46	ERR5648473	2021-03-11
6040	C	T	0.999692	TTC	F	0.54	TTT	F	0.46	ERR5648473	2021-03-11
14676	C	T	1	CCC	P	0.32	CCT	P	0.29	ERR5648473	2021-03-11
15279	C	T	1	CAC	H	0.58	CAT	H	0.42	ERR5648473	2021-03-11
15540	C	T	0.999446	GTC	V	0.24	GTT	V	0.18	ERR5648473	2021-03-11
16176	T	C	1	ACT	T	0.25	ACC	T	0.36	ERR5648473	2021-03-11
28882	G	A	1	AGG	R	0.21	AGA	R	0.21	ERR5648473	2021-03-11
913	C	T	0.999846	TCC	S	0.22	TCT	S	0.19	ERR5648474	2021-03-11
3037	C	T	0.999563	TTC	F	0.54	TTT	F	0.46	ERR5648474	2021-03-11
5986	C	T	0.999715	TTC	F	0.54	TTT	F	0.46	ERR5648474	2021-03-11
14676	C	T	0.998073	CCC	P	0.32	CCT	P	0.29	ERR5648474	2021-03-11
15096	T	C	1	AAT	N	0.47	AAC	N	0.53	ERR5648474	2021-03-11
15279	C	T	1	CAC	H	0.58	CAT	H	0.42	ERR5648474	2021-03-11
16176	T	C	1	ACT	T	0.25	ACC	T	0.36	ERR5648474	2021-03-11
28882	G	A	0.999245	AGG	R	0.21	AGA	R	0.21	ERR5648474	2021-03-11
913	C	T	0.999845	TCC	S	0.22	TCT	S	0.19	ERR5648479	2021-03-11
2485	C	T	1	ATC	I	0.47	ATT	I	0.36	ERR5648479	2021-03-11
3037	C	T	0.999659	TTC	F	0.54	TTT	F	0.46	ERR5648479	2021-03-11
4255	G	A	0.999752	CCG	P	0.11	CCA	P	0.28	ERR5648479	2021-03-11
5986	C	T	1	TTC	F	0.54	TTT	F	0.46	ERR5648479	2021-03-11
11050	C	T	0.999941	GTC	V	0.24	GTT	V	0.18	ERR5648479	2021-03-11
14676	C	T	0.998611	CCC	P	0.32	CCT	P	0.29	ERR5648479	2021-03-11
15279	C	T	0.999194	CAC	H	0.58	CAT	H	0.42	ERR5648479	2021-03-11
16176	T	C	0.999836	ACT	T	0.25	ACC	T	0.36	ERR5648479	2021-03-11
28882	G	A	0.99907	AGG	R	0.21	AGA	R	0.21	ERR5648479	2021-03-11
913	C	T	0.999591	TCC	S	0.22	TCT	S	0.19	ERR5648483	2021-03-12
3037	C	T	0.999546	TTC	F	0.54	TTT	F	0.46	ERR5648483	2021-03-12
5986	C	T	1	TTC	F	0.54	TTT	F	0.46	ERR5648483	2021-03-12
8344	C	T	0.116051	GAC	D	0.54	GAT	D	0.46	ERR5648483	2021-03-12
9430	C	T	1	ATC	I	0.47	ATT	I	0.36	ERR5648483	2021-03-12
14676	C	T	0.999714	CCC	P	0.32	CCT	P	0.29	ERR5648483	2021-03-12
15279	C	T	1	CAC	H	0.58	CAT	H	0.42	ERR5648483	2021-03-12
16176	T	C	1	ACT	T	0.25	ACC	T	0.36	ERR5648483	2021-03-12
28882	G	A	0.999746	AGG	R	0.21	AGA	R	0.21	ERR5648483	2021-03-12
913	C	T	0.999659	TCC	S	0.22	TCT	S	0.19	ERR5648485	2021-03-12
3037	C	T	0.999443	TTC	F	0.54	TTT	F	0.46	ERR5648485	2021-03-12
5986	C	T	1	TTC	F	0.54	TTT	F	0.46	ERR5648485	2021-03-12
14676	C	T	0.999594	CCC	P	0.32	CCT	P	0.29	ERR5648485	2021-03-12
15279	C	T	0.999839	CAC	H	0.58	CAT	H	0.42	ERR5648485	2021-03-12
16176	T	C	1	ACT	T	0.25	ACC	T	0.36	ERR5648485	2021-03-12
21207	C	T	0.999505	CTC	L	0.2	CTT	L	0.13	ERR5648485	2021-03-12
27213	C	T	1	CTC	L	0.2	CTT	L	0.13	ERR5648485	2021-03-12
28882	G	A	0.999524	AGG	R	0.21	AGA	R	0.21	ERR5648485	2021-03-12
751	C	T	0.0638371	AAC	N	0.53	AAT	N	0.47	ERR5648487	2021-03-13
913	C	T	1	TCC	S	0.22	TCT	S	0.19	ERR5648487	2021-03-13
934	C	T	0.0628254	GAC	D	0.54	GAT	D	0.46	ERR5648487	2021-03-13
3037	C	T	0.996296	TTC	F	0.54	TTT	F	0.46	ERR5648487	2021-03-13
5986	C	T	1	TTC	F	0.54	TTT	F	0.46	ERR5648487	2021-03-13
14676	C	T	1	CCC	P	0.32	CCT	P	0.29	ERR5648487	2021-03-13
14880	T	C	0.0729053	TTT	F	0.46	TTC	F	0.54	ERR5648487	2021-03-13
14949	T	G	0.0802568	GGT	G	0.16	GGG	G	0.25	ERR5648487	2021-03-13
15279	C	T	1	CAC	H	0.58	CAT	H	0.42	ERR5648487	2021-03-13
16176	T	C	1	ACT	T	0.25	ACC	T	0.36	ERR5648487	2021-03-13
20133	C	T	1	GCC	A	0.4	GCT	A	0.27	ERR5648487	2021-03-13
21255	G	C	0.100671	GCG	A	0.11	GCC	A	0.4	ERR5648487	2021-03-13
26151	C	T	0.998511	TCC	S	0.22	TCT	S	0.19	ERR5648487	2021-03-13
28882	G	A	1	AGG	R	0.21	AGA	R	0.21	ERR5648487	2021-03-13
913	C	T	0.999795	TCC	S	0.22	TCT	S	0.19	ERR5648492	2021-03-13
3037	C	T	0.999697	TTC	F	0.54	TTT	F	0.46	ERR5648492	2021-03-13
4339	T	C	1	TCT	S	0.19	TCC	S	0.22	ERR5648492	2021-03-13
5986	C	T	1	TTC	F	0.54	TTT	F	0.46	ERR5648492	2021-03-13
14676	C	T	0.998596	CCC	P	0.32	CCT	P	0.29	ERR5648492	2021-03-13
15279	C	T	1	CAC	H	0.58	CAT	H	0.42	ERR5648492	2021-03-13
16176	T	C	0.999801	ACT	T	0.25	ACC	T	0.36	ERR5648492	2021-03-13
18796	C	T	0.999824	CTA	L	0.07	TTA	L	0.08	ERR5648492	2021-03-13
28882	G	A	1	AGG	R	0.21	AGA	R	0.21	ERR5648492	2021-03-13
913	C	T	0.999573	TCC	S	0.22	TCT	S	0.19	ERR5648493	2021-03-13
3037	C	T	0.999386	TTC	F	0.54	TTT	F	0.46	ERR5648493	2021-03-13
3877	T	G	0.474286	GCT	A	0.27	GCG	A	0.11	ERR5648493	2021-03-13
5986	C	T	1	TTC	F	0.54	TTT	F	0.46	ERR5648493	2021-03-13
7330	A	G	1	GCA	A	0.23	GCG	A	0.11	ERR5648493	2021-03-13
14571	C	T	0.999687	GAC	D	0.54	GAT	D	0.46	ERR5648493	2021-03-13
14676	C	T	0.998934	CCC	P	0.32	CCT	P	0.29	ERR5648493	2021-03-13
15279	C	T	1	CAC	H	0.58	CAT	H	0.42	ERR5648493	2021-03-13
16176	T	C	0.999815	ACT	T	0.25	ACC	T	0.36	ERR5648493	2021-03-13
24919	C	T	0.102199	AAC	N	0.53	AAT	N	0.47	ERR5648493	2021-03-13
27513	C	T	1	TAC	Y	0.56	TAT	Y	0.44	ERR5648493	2021-03-13
28882	G	A	1	AGG	R	0.21	AGA	R	0.21	ERR5648493	2021-03-13
913	C	T	0.999227	TCC	S	0.22	TCT	S	0.19	ERR5648495	2021-03-12
3037	C	T	1	TTC	F	0.54	TTT	F	0.46	ERR5648495	2021-03-12
5986	C	T	1	TTC	F	0.54	TTT	F	0.46	ERR5648495	2021-03-12
14676	C	T	0.997862	CCC	P	0.32	CCT	P	0.29	ERR5648495	2021-03-12
15279	C	T	1	CAC	H	0.58	CAT	H	0.42	ERR5648495	2021-03-12
15924	C	T	1	TAC	Y	0.56	TAT	Y	0.44	ERR5648495	2021-03-12
16176	T	C	1	ACT	T	0.25	ACC	T	0.36	ERR5648495	2021-03-12
17124	T	C	0.999823	GCT	A	0.27	GCC	A	0.4	ERR5648495	2021-03-12
19854	C	T	1	GAC	D	0.54	GAT	D	0.46	ERR5648495	2021-03-12
20178	C	T	1	GTC	V	0.24	GTT	V	0.18	ERR5648495	2021-03-12
23323	T	C	0.999834	ATT	I	0.36	ATC	I	0.47	ERR5648495	2021-03-12
28882	G	A	1	AGG	R	0.21	AGA	R	0.21	ERR5648495	2021-03-12
913	C	T	1	TCC	S	0.22	TCT	S	0.19	ERR5648504	2021-03-10
3037	C	T	1	TTC	F	0.54	TTT	F	0.46	ERR5648504	2021-03-10
5497	C	T	0.256	TGC	C	0.54	TGT	C	0.46	ERR5648504	2021-03-10
5986	C	T	1	TTC	F	0.54	TTT	F	0.46	ERR5648504	2021-03-10
8683	C	T	1	ATC	I	0.47	ATT	I	0.36	ERR5648504	2021-03-10
12484	C	T	0.0850059	GTC	V	0.24	GTT	V	0.18	ERR5648504	2021-03-10
14478	C	T	0.971429	TAC	Y	0.56	TAT	Y	0.44	ERR5648504	2021-03-10
14676	C	T	1	CCC	P	0.32	CCT	P	0.29	ERR5648504	2021-03-10
14724	C	T	1	TTC	F	0.54	TTT	F	0.46	ERR5648504	2021-03-10
14790	C	T	0.0635697	ATC	I	0.47	ATT	I	0.36	ERR5648504	2021-03-10
15279	C	T	1	CAC	H	0.58	CAT	H	0.42	ERR5648504	2021-03-10
15975	T	C	0.0532015	GAT	D	0.46	GAC	D	0.54	ERR5648504	2021-03-10
16176	T	C	1	ACT	T	0.25	ACC	T	0.36	ERR5648504	2021-03-10
22388	C	T	0.0514047	CTA	L	0.07	TTA	L	0.08	ERR5648504	2021-03-10
23635	C	T	0.112347	TCC	S	0.22	TCT	S	0.19	ERR5648504	2021-03-10
24023	C	T	1	CTA	L	0.07	TTA	L	0.08	ERR5648504	2021-03-10
28253	C	T	0.13688	TTC	F	0.54	TTT	F	0.46	ERR5648504	2021-03-10
28882	G	A	1	AGG	R	0.21	AGA	R	0.21	ERR5648504	2021-03-10
28999	A	G	0.0584192	CAA	Q	0.27	CAG	Q	0.73	ERR5648504	2021-03-10
913	C	T	0.999831	TCC	S	0.22	TCT	S	0.19	ERR5648505	2021-03-10
3037	C	T	1	TTC	F	0.54	TTT	F	0.46	ERR5648505	2021-03-10
3811	C	T	1	CTC	L	0.2	CTT	L	0.13	ERR5648505	2021-03-10
5986	C	T	0.999759	TTC	F	0.54	TTT	F	0.46	ERR5648505	2021-03-10
14676	C	T	0.999343	CCC	P	0.32	CCT	P	0.29	ERR5648505	2021-03-10
15096	T	C	1	AAT	N	0.47	AAC	N	0.53	ERR5648505	2021-03-10
15279	C	T	1	CAC	H	0.58	CAT	H	0.42	ERR5648505	2021-03-10
15720	C	T	0.0542779	GAC	D	0.54	GAT	D	0.46	ERR5648505	2021-03-10
16176	T	C	0.999796	ACT	T	0.25	ACC	T	0.36	ERR5648505	2021-03-10
21778	G	T	1	GGG	G	0.25	GGT	G	0.16	ERR5648505	2021-03-10
28882	G	A	1	AGG	R	0.21	AGA	R	0.21	ERR5648505	2021-03-10
913	C	T	0.99948	TCC	S	0.22	TCT	S	0.19	ERR5648506	2021-03-12
3037	C	T	1	TTC	F	0.54	TTT	F	0.46	ERR5648506	2021-03-12
5986	C	T	1	TTC	F	0.54	TTT	F	0.46	ERR5648506	2021-03-12
14676	C	T	0.999724	CCC	P	0.32	CCT	P	0.29	ERR5648506	2021-03-12
15279	C	T	1	CAC	H	0.58	CAT	H	0.42	ERR5648506	2021-03-12
16176	T	C	0.999821	ACT	T	0.25	ACC	T	0.36	ERR5648506	2021-03-12
17823	A	G	0.998597	CCA	P	0.28	CCG	P	0.11	ERR5648506	2021-03-12
28882	G	A	0.999735	AGG	R	0.21	AGA	R	0.21	ERR5648506	2021-03-12
913	C	T	0.999818	TCC	S	0.22	TCT	S	0.19	ERR5648507	2021-03-11
3037	C	T	1	TTC	F	0.54	TTT	F	0.46	ERR5648507	2021-03-11
5986	C	T	1	TTC	F	0.54	TTT	F	0.46	ERR5648507	2021-03-11
8980	C	T	0.999594	TAC	Y	0.56	TAT	Y	0.44	ERR5648507	2021-03-11
14676	C	T	0.999643	CCC	P	0.32	CCT	P	0.29	ERR5648507	2021-03-11
15096	T	C	1	AAT	N	0.47	AAC	N	0.53	ERR5648507	2021-03-11
15279	C	T	0.999767	CAC	H	0.58	CAT	H	0.42	ERR5648507	2021-03-11
16176	T	C	1	ACT	T	0.25	ACC	T	0.36	ERR5648507	2021-03-11
28882	G	A	0.999806	AGG	R	0.21	AGA	R	0.21	ERR5648507	2021-03-11
913	C	T	1	TCC	S	0.22	TCT	S	0.19	ERR5648510	2021-03-12
3037	C	T	0.999041	TTC	F	0.54	TTT	F	0.46	ERR5648510	2021-03-12
4255	G	A	0.999381	CCG	P	0.11	CCA	P	0.28	ERR5648510	2021-03-12
5986	C	T	1	TTC	F	0.54	TTT	F	0.46	ERR5648510	2021-03-12
14676	C	T	1	CCC	P	0.32	CCT	P	0.29	ERR5648510	2021-03-12
15279	C	T	1	CAC	H	0.58	CAT	H	0.42	ERR5648510	2021-03-12
16176	T	C	1	ACT	T	0.25	ACC	T	0.36	ERR5648510	2021-03-12
24106	C	T	0.0568883	GAC	D	0.54	GAT	D	0.46	ERR5648510	2021-03-12
26936	C	T	0.999878	CTC	L	0.2	CTT	L	0.13	ERR5648510	2021-03-12
28882	G	A	1	AGG	R	0.21	AGA	R	0.21	ERR5648510	2021-03-12
913	C	T	0.999573	TCC	S	0.22	TCT	S	0.19	ERR5648516	2021-03-11
3037	C	T	1	TTC	F	0.54	TTT	F	0.46	ERR5648516	2021-03-11
5144	C	T	1	CTA	L	0.07	TTA	L	0.08	ERR5648516	2021-03-11
5986	C	T	1	TTC	F	0.54	TTT	F	0.46	ERR5648516	2021-03-11
12865	T	C	1	GAT	D	0.46	GAC	D	0.54	ERR5648516	2021-03-11
13944	C	T	1	AAC	N	0.53	AAT	N	0.47	ERR5648516	2021-03-11
14676	C	T	0.999119	CCC	P	0.32	CCT	P	0.29	ERR5648516	2021-03-11
15096	T	C	1	AAT	N	0.47	AAC	N	0.53	ERR5648516	2021-03-11
15279	C	T	1	CAC	H	0.58	CAT	H	0.42	ERR5648516	2021-03-11
16176	T	C	1	ACT	T	0.25	ACC	T	0.36	ERR5648516	2021-03-11
17769	T	C	0.872131	TTT	F	0.46	TTC	F	0.54	ERR5648516	2021-03-11
19269	C	T	1	AAC	N	0.53	AAT	N	0.47	ERR5648516	2021-03-11
28253	C	T	0.136407	TTC	F	0.54	TTT	F	0.46	ERR5648516	2021-03-11
28882	G	A	0.991722	AGG	R	0.21	AGA	R	0.21	ERR5648516	2021-03-11
913	C	T	0.999883	TCC	S	0.22	TCT	S	0.19	ERR5648517	2021-03-11
3037	C	T	0.999196	TTC	F	0.54	TTT	F	0.46	ERR5648517	2021-03-11
3877	T	G	0.0598802	GCT	A	0.27	GCG	A	0.11	ERR5648517	2021-03-11
4012	C	T	0.0880558	CTC	L	0.2	CTT	L	0.13	ERR5648517	2021-03-11
5986	C	T	0.999456	TTC	F	0.54	TTT	F	0.46	ERR5648517	2021-03-11
8512	A	G	1	CAA	Q	0.27	CAG	Q	0.73	ERR5648517	2021-03-11
10039	C	T	0.076331	ACC	T	0.36	ACT	T	0.25	ERR5648517	2021-03-11
11824	C	T	0.999793	ATC	I	0.47	ATT	I	0.36	ERR5648517	2021-03-11
14676	C	T	0.998721	CCC	P	0.32	CCT	P	0.29	ERR5648517	2021-03-11
15279	C	T	1	CAC	H	0.58	CAT	H	0.42	ERR5648517	2021-03-11
16176	T	C	1	ACT	T	0.25	ACC	T	0.36	ERR5648517	2021-03-11
24718	C	T	0.999174	TTC	F	0.54	TTT	F	0.46	ERR5648517	2021-03-11
28882	G	A	1	AGG	R	0.21	AGA	R	0.21	ERR5648517	2021-03-11
913	C	T	0.998782	TCC	S	0.22	TCT	S	0.19	ERR5648518	2021-03-13
3037	C	T	0.998279	TTC	F	0.54	TTT	F	0.46	ERR5648518	2021-03-13
5986	C	T	1	TTC	F	0.54	TTT	F	0.46	ERR5648518	2021-03-13
7849	A	G	0.0711744	AGA	R	0.21	AGG	R	0.21	ERR5648518	2021-03-13
14676	C	T	1	CCC	P	0.32	CCT	P	0.29	ERR5648518	2021-03-13
15279	C	T	1	CAC	H	0.58	CAT	H	0.42	ERR5648518	2021-03-13
16176	T	C	1	ACT	T	0.25	ACC	T	0.36	ERR5648518	2021-03-13
17865	T	C	1	TAT	Y	0.44	TAC	Y	0.56	ERR5648518	2021-03-13
24607	T	A	1	GCT	A	0.27	GCA	A	0.23	ERR5648518	2021-03-13
27402	T	C	0.999828	ATT	I	0.36	ATC	I	0.47	ERR5648518	2021-03-13
28882	G	A	1	AGG	R	0.21	AGA	R	0.21	ERR5648518	2021-03-13
841	C	A	0.217971	GGC	G	0.34	GGA	G	0.25	ERR5648524	2021-03-13
913	C	T	0.999413	TCC	S	0.22	TCT	S	0.19	ERR5648524	2021-03-13
3037	C	T	1	TTC	F	0.54	TTT	F	0.46	ERR5648524	2021-03-13
5986	C	T	1	TTC	F	0.54	TTT	F	0.46	ERR5648524	2021-03-13
14478	C	T	1	TAC	Y	0.56	TAT	Y	0.44	ERR5648524	2021-03-13
14676	C	T	0.981672	CCC	P	0.32	CCT	P	0.29	ERR5648524	2021-03-13
15279	C	T	1	CAC	H	0.58	CAT	H	0.42	ERR5648524	2021-03-13
16176	T	C	1	ACT	T	0.25	ACC	T	0.36	ERR5648524	2021-03-13
18657	C	T	0.999735	ACC	T	0.36	ACT	T	0.25	ERR5648524	2021-03-13
25129	T	C	1	GTT	V	0.18	GTC	V	0.24	ERR5648524	2021-03-13
28882	G	A	1	AGG	R	0.21	AGA	R	0.21	ERR5648524	2021-03-13
913	C	T	0.999872	TCC	S	0.22	TCT	S	0.19	ERR5648533	2021-03-12
3037	C	T	1	TTC	F	0.54	TTT	F	0.46	ERR5648533	2021-03-12
5986	C	T	1	TTC	F	0.54	TTT	F	0.46	ERR5648533	2021-03-12
14676	C	T	0.998888	CCC	P	0.32	CCT	P	0.29	ERR5648533	2021-03-12
15279	C	T	1	CAC	H	0.58	CAT	H	0.42	ERR5648533	2021-03-12
16176	T	C	1	ACT	T	0.25	ACC	T	0.36	ERR5648533	2021-03-12
28882	G	A	0.999733	AGG	R	0.21	AGA	R	0.21	ERR5648533	2021-03-12
29272	C	T	0.999433	TAC	Y	0.56	TAT	Y	0.44	ERR5648533	2021-03-12
913	C	T	0.999628	TCC	S	0.22	TCT	S	0.19	ERR5648534	2021-03-11
3037	C	T	0.999094	TTC	F	0.54	TTT	F	0.46	ERR5648534	2021-03-11
4255	G	A	0.999354	CCG	P	0.11	CCA	P	0.28	ERR5648534	2021-03-11
5986	C	T	0.99986	TTC	F	0.54	TTT	F	0.46	ERR5648534	2021-03-11
14676	C	T	0.999731	CCC	P	0.32	CCT	P	0.29	ERR5648534	2021-03-11
15279	C	T	0.998251	CAC	H	0.58	CAT	H	0.42	ERR5648534	2021-03-11
16176	T	C	0.99954	ACT	T	0.25	ACC	T	0.36	ERR5648534	2021-03-11
25710	C	T	1	CTC	L	0.2	CTT	L	0.13	ERR5648534	2021-03-11
28882	G	A	1	AGG	R	0.21	AGA	R	0.21	ERR5648534	2021-03-11
292	C	T	1	AAC	N	0.53	AAT	N	0.47	ERR5648538	2021-03-12
601	C	T	0.0607244	GGC	G	0.34	GGT	G	0.16	ERR5648538	2021-03-12
913	C	T	1	TCC	S	0.22	TCT	S	0.19	ERR5648538	2021-03-12
1009	C	T	0.999649	AGC	S	0.24	AGT	S	0.15	ERR5648538	2021-03-12
3037	C	T	0.99938	TTC	F	0.54	TTT	F	0.46	ERR5648538	2021-03-12
4285	G	A	0.999789	GAG	E	0.58	GAA	E	0.42	ERR5648538	2021-03-12
5986	C	T	1	TTC	F	0.54	TTT	F	0.46	ERR5648538	2021-03-12
14676	C	T	0.999755	CCC	P	0.32	CCT	P	0.29	ERR5648538	2021-03-12
15279	C	T	1	CAC	H	0.58	CAT	H	0.42	ERR5648538	2021-03-12
16176	T	C	1	ACT	T	0.25	ACC	T	0.36	ERR5648538	2021-03-12
25626	C	T	0.99987	CAC	H	0.58	CAT	H	0.42	ERR5648538	2021-03-12
28882	G	A	0.999537	AGG	R	0.21	AGA	R	0.21	ERR5648538	2021-03-12
913	C	T	0.99979	TCC	S	0.22	TCT	S	0.19	ERR5648539	2021-03-11
3037	C	T	0.999578	TTC	F	0.54	TTT	F	0.46	ERR5648539	2021-03-11
5986	C	T	0.999705	TTC	F	0.54	TTT	F	0.46	ERR5648539	2021-03-11
11795	T	C	0.999841	TTG	L	0.13	CTG	L	0.4	ERR5648539	2021-03-11
14478	C	T	1	TAC	Y	0.56	TAT	Y	0.44	ERR5648539	2021-03-11
14676	C	T	1	CCC	P	0.32	CCT	P	0.29	ERR5648539	2021-03-11
15279	C	T	0.999561	CAC	H	0.58	CAT	H	0.42	ERR5648539	2021-03-11
16176	T	C	0.999888	ACT	T	0.25	ACC	T	0.36	ERR5648539	2021-03-11
28882	G	A	0.999011	AGG	R	0.21	AGA	R	0.21	ERR5648539	2021-03-11
913	C	T	0.999228	TCC	S	0.22	TCT	S	0.19	ERR5648540	2021-03-12
1483	T	C	0.999637	TTT	F	0.46	TTC	F	0.54	ERR5648540	2021-03-12
3037	C	T	0.99951	TTC	F	0.54	TTT	F	0.46	ERR5648540	2021-03-12
5986	C	T	0.999838	TTC	F	0.54	TTT	F	0.46	ERR5648540	2021-03-12
14676	C	T	0.999171	CCC	P	0.32	CCT	P	0.29	ERR5648540	2021-03-12
15279	C	T	1	CAC	H	0.58	CAT	H	0.42	ERR5648540	2021-03-12
16176	T	C	0.99973	ACT	T	0.25	ACC	T	0.36	ERR5648540	2021-03-12
28882	G	A	0.999591	AGG	R	0.21	AGA	R	0.21	ERR5648540	2021-03-12
913	C	T	0.999776	TCC	S	0.22	TCT	S	0.19	ERR5648541	2021-03-11
3037	C	T	0.999251	TTC	F	0.54	TTT	F	0.46	ERR5648541	2021-03-11
5986	C	T	0.999395	TTC	F	0.54	TTT	F	0.46	ERR5648541	2021-03-11
14676	C	T	1	CCC	P	0.32	CCT	P	0.29	ERR5648541	2021-03-11
15279	C	T	1	CAC	H	0.58	CAT	H	0.42	ERR5648541	2021-03-11
16176	T	C	1	ACT	T	0.25	ACC	T	0.36	ERR5648541	2021-03-11
28253	C	T	0.104992	TTC	F	0.54	TTT	F	0.46	ERR5648541	2021-03-11
28882	G	A	0.999424	AGG	R	0.21	AGA	R	0.21	ERR5648541	2021-03-11
913	C	T	0.999455	TCC	S	0.22	TCT	S	0.19	ERR5648546	2021-03-13
2269	A	T	0.0526316	GCA	A	0.23	GCT	A	0.27	ERR5648546	2021-03-13
3037	C	T	1	TTC	F	0.54	TTT	F	0.46	ERR5648546	2021-03-13
5986	C	T	1	TTC	F	0.54	TTT	F	0.46	ERR5648546	2021-03-13
14676	C	T	1	CCC	P	0.32	CCT	P	0.29	ERR5648546	2021-03-13
15279	C	T	1	CAC	H	0.58	CAT	H	0.42	ERR5648546	2021-03-13
16176	T	C	1	ACT	T	0.25	ACC	T	0.36	ERR5648546	2021-03-13
28882	G	A	0.998236	AGG	R	0.21	AGA	R	0.21	ERR5648546	2021-03-13
913	C	T	0.999932	TCC	S	0.22	TCT	S	0.19	ERR5648549	2021-03-13
1102	C	T	0.999434	TCC	S	0.22	TCT	S	0.19	ERR5648549	2021-03-13
2902	C	T	0.999851	GTC	V	0.24	GTT	V	0.18	ERR5648549	2021-03-13
3037	C	T	0.999691	TTC	F	0.54	TTT	F	0.46	ERR5648549	2021-03-13
5986	C	T	1	TTC	F	0.54	TTT	F	0.46	ERR5648549	2021-03-13
10969	C	T	1	TTC	F	0.54	TTT	F	0.46	ERR5648549	2021-03-13
14622	G	A	0.999868	ACG	T	0.11	ACA	T	0.28	ERR5648549	2021-03-13
14676	C	T	0.99856	CCC	P	0.32	CCT	P	0.29	ERR5648549	2021-03-13
14937	C	T	1	GAC	D	0.54	GAT	D	0.46	ERR5648549	2021-03-13
15279	C	T	1	CAC	H	0.58	CAT	H	0.42	ERR5648549	2021-03-13
16176	T	C	0.999843	ACT	T	0.25	ACC	T	0.36	ERR5648549	2021-03-13
23185	C	T	0.999921	TTC	F	0.54	TTT	F	0.46	ERR5648549	2021-03-13
26681	C	T	0.999743	TTC	F	0.54	TTT	F	0.46	ERR5648549	2021-03-13
27513	C	T	1	TAC	Y	0.56	TAT	Y	0.44	ERR5648549	2021-03-13
27597	T	C	0.998939	CCT	P	0.29	CCC	P	0.32	ERR5648549	2021-03-13
28882	G	A	1	AGG	R	0.21	AGA	R	0.21	ERR5648549	2021-03-13
913	C	T	0.999623	TCC	S	0.22	TCT	S	0.19	ERR5648555	2021-03-13
3037	C	T	0.999566	TTC	F	0.54	TTT	F	0.46	ERR5648555	2021-03-13
5986	C	T	0.999829	TTC	F	0.54	TTT	F	0.46	ERR5648555	2021-03-13
14676	C	T	0.999848	CCC	P	0.32	CCT	P	0.29	ERR5648555	2021-03-13
15279	C	T	0.999616	CAC	H	0.58	CAT	H	0.42	ERR5648555	2021-03-13
16176	T	C	0.999774	ACT	T	0.25	ACC	T	0.36	ERR5648555	2021-03-13
16293	C	T	1	TGC	C	0.54	TGT	C	0.46	ERR5648555	2021-03-13
19524	C	T	0.109917	CTC	L	0.2	CTT	L	0.13	ERR5648555	2021-03-13
28882	G	A	1	AGG	R	0.21	AGA	R	0.21	ERR5648555	2021-03-13
814	T	C	0.101613	ACT	T	0.25	ACC	T	0.36	ERR5648556	2021-03-13
913	C	T	0.999913	TCC	S	0.22	TCT	S	0.19	ERR5648556	2021-03-13
3037	C	T	0.999605	TTC	F	0.54	TTT	F	0.46	ERR5648556	2021-03-13
5986	C	T	1	TTC	F	0.54	TTT	F	0.46	ERR5648556	2021-03-13
11020	C	T	1	CTC	L	0.2	CTT	L	0.13	ERR5648556	2021-03-13
14478	C	T	0.999803	TAC	Y	0.56	TAT	Y	0.44	ERR5648556	2021-03-13
14676	C	T	0.999215	CCC	P	0.32	CCT	P	0.29	ERR5648556	2021-03-13
15279	C	T	1	CAC	H	0.58	CAT	H	0.42	ERR5648556	2021-03-13
16176	T	C	0.999904	ACT	T	0.25	ACC	T	0.36	ERR5648556	2021-03-13
18657	C	T	0.999008	ACC	T	0.36	ACT	T	0.25	ERR5648556	2021-03-13
25129	T	C	1	GTT	V	0.18	GTC	V	0.24	ERR5648556	2021-03-13
28882	G	A	0.999449	AGG	R	0.21	AGA	R	0.21	ERR5648556	2021-03-13
913	C	T	0.999729	TCC	S	0.22	TCT	S	0.19	ERR5648560	2021-03-13
2509	C	T	0.999092	CCC	P	0.32	CCT	P	0.29	ERR5648560	2021-03-13
3037	C	T	1	TTC	F	0.54	TTT	F	0.46	ERR5648560	2021-03-13
5986	C	T	1	TTC	F	0.54	TTT	F	0.46	ERR5648560	2021-03-13
14676	C	T	0.998479	CCC	P	0.32	CCT	P	0.29	ERR5648560	2021-03-13
15279	C	T	1	CAC	H	0.58	CAT	H	0.42	ERR5648560	2021-03-13
16176	T	C	1	ACT	T	0.25	ACC	T	0.36	ERR5648560	2021-03-13
17865	T	C	0.999351	TAT	Y	0.44	TAC	Y	0.56	ERR5648560	2021-03-13
28882	G	A	0.998172	AGG	R	0.21	AGA	R	0.21	ERR5648560	2021-03-13
913	C	T	0.99989	TCC	S	0.22	TCT	S	0.19	ERR5648562	2021-03-12
3037	C	T	0.999111	TTC	F	0.54	TTT	F	0.46	ERR5648562	2021-03-12
5986	C	T	1	TTC	F	0.54	TTT	F	0.46	ERR5648562	2021-03-12
9985	C	T	1	GAC	D	0.54	GAT	D	0.46	ERR5648562	2021-03-12
14676	C	T	0.999053	CCC	P	0.32	CCT	P	0.29	ERR5648562	2021-03-12
15279	C	T	0.999597	CAC	H	0.58	CAT	H	0.42	ERR5648562	2021-03-12
16176	T	C	0.999827	ACT	T	0.25	ACC	T	0.36	ERR5648562	2021-03-12
28882	G	A	0.999444	AGG	R	0.21	AGA	R	0.21	ERR5648562	2021-03-12
913	C	T	1	TCC	S	0.22	TCT	S	0.19	ERR5648563	2021-03-11
3037	C	T	1	TTC	F	0.54	TTT	F	0.46	ERR5648563	2021-03-11
5986	C	T	1	TTC	F	0.54	TTT	F	0.46	ERR5648563	2021-03-11
14676	C	T	1	CCC	P	0.32	CCT	P	0.29	ERR5648563	2021-03-11
15279	C	T	1	CAC	H	0.58	CAT	H	0.42	ERR5648563	2021-03-11
16176	T	C	1	ACT	T	0.25	ACC	T	0.36	ERR5648563	2021-03-11
28651	C	T	0.999881	AAC	N	0.53	AAT	N	0.47	ERR5648563	2021-03-11
28882	G	A	1	AGG	R	0.21	AGA	R	0.21	ERR5648563	2021-03-11
346	C	T	0.0585106	CTC	L	0.2	CTT	L	0.13	ERR5648565	2021-03-10
913	C	T	1	TCC	S	0.22	TCT	S	0.19	ERR5648565	2021-03-10
3037	C	T	1	TTC	F	0.54	TTT	F	0.46	ERR5648565	2021-03-10
5986	C	T	1	TTC	F	0.54	TTT	F	0.46	ERR5648565	2021-03-10
13972	T	C	0.0610329	TTA	L	0.08	CTA	L	0.07	ERR5648565	2021-03-10
14052	A	G	0.0550314	GTA	V	0.12	GTG	V	0.46	ERR5648565	2021-03-10
14094	T	C	0.116279	GAT	D	0.46	GAC	D	0.54	ERR5648565	2021-03-10
14676	C	T	1	CCC	P	0.32	CCT	P	0.29	ERR5648565	2021-03-10
15279	C	T	1	CAC	H	0.58	CAT	H	0.42	ERR5648565	2021-03-10
15543	G	T	0.0526316	ACG	T	0.11	ACT	T	0.25	ERR5648565	2021-03-10
16176	T	C	1	ACT	T	0.25	ACC	T	0.36	ERR5648565	2021-03-10
27297	C	T	0.0520362	ATC	I	0.47	ATT	I	0.36	ERR5648565	2021-03-10
28882	G	A	1	AGG	R	0.21	AGA	R	0.21	ERR5648565	2021-03-10
913	C	T	0.999553	TCC	S	0.22	TCT	S	0.19	ERR5648573	2021-03-11
1960	C	T	0.999875	GCC	A	0.4	GCT	A	0.27	ERR5648573	2021-03-11
3037	C	T	0.999826	TTC	F	0.54	TTT	F	0.46	ERR5648573	2021-03-11
5986	C	T	1	TTC	F	0.54	TTT	F	0.46	ERR5648573	2021-03-11
8092	C	T	0.999724	CTC	L	0.2	CTT	L	0.13	ERR5648573	2021-03-11
12295	C	T	0.999865	ACC	T	0.36	ACT	T	0.25	ERR5648573	2021-03-11
14676	C	T	0.999419	CCC	P	0.32	CCT	P	0.29	ERR5648573	2021-03-11
15279	C	T	1	CAC	H	0.58	CAT	H	0.42	ERR5648573	2021-03-11
16176	T	C	0.999909	ACT	T	0.25	ACC	T	0.36	ERR5648573	2021-03-11
28882	G	A	0.99946	AGG	R	0.21	AGA	R	0.21	ERR5648573	2021-03-11
541	C	T	1	CTC	L	0.2	CTT	L	0.13	ERR5648576	2021-03-11
913	C	T	0.999746	TCC	S	0.22	TCT	S	0.19	ERR5648576	2021-03-11
2371	C	T	0.0634675	GCC	A	0.4	GCT	A	0.27	ERR5648576	2021-03-11
3022	T	C	0.0645161	CAT	H	0.42	CAC	H	0.58	ERR5648576	2021-03-11
3037	C	T	1	TTC	F	0.54	TTT	F	0.46	ERR5648576	2021-03-11
5986	C	T	1	TTC	F	0.54	TTT	F	0.46	ERR5648576	2021-03-11
14676	C	T	1	CCC	P	0.32	CCT	P	0.29	ERR5648576	2021-03-11
15279	C	T	1	CAC	H	0.58	CAT	H	0.42	ERR5648576	2021-03-11
15990	A	G	1	ACA	T	0.28	ACG	T	0.11	ERR5648576	2021-03-11
16176	T	C	0.999655	ACT	T	0.25	ACC	T	0.36	ERR5648576	2021-03-11
23635	C	T	0.128799	TCC	S	0.22	TCT	S	0.19	ERR5648576	2021-03-11
28882	G	A	0.999208	AGG	R	0.21	AGA	R	0.21	ERR5648576	2021-03-11
292	C	T	1	AAC	N	0.53	AAT	N	0.47	ERR5648579	2021-03-13
913	C	T	1	TCC	S	0.22	TCT	S	0.19	ERR5648579	2021-03-13
1009	C	T	0.998216	AGC	S	0.24	AGT	S	0.15	ERR5648579	2021-03-13
3037	C	T	1	TTC	F	0.54	TTT	F	0.46	ERR5648579	2021-03-13
4285	G	A	0.997561	GAG	E	0.58	GAA	E	0.42	ERR5648579	2021-03-13
5986	C	T	1	TTC	F	0.54	TTT	F	0.46	ERR5648579	2021-03-13
9860	T	C	0.0581395	TTA	L	0.08	CTA	L	0.07	ERR5648579	2021-03-13
14676	C	T	0.999442	CCC	P	0.32	CCT	P	0.29	ERR5648579	2021-03-13
15279	C	T	1	CAC	H	0.58	CAT	H	0.42	ERR5648579	2021-03-13
16176	T	C	1	ACT	T	0.25	ACC	T	0.36	ERR5648579	2021-03-13
25626	C	T	0.999833	CAC	H	0.58	CAT	H	0.42	ERR5648579	2021-03-13
28882	G	A	1	AGG	R	0.21	AGA	R	0.21	ERR5648579	2021-03-13
683	C	T	0.0808782	CTA	L	0.07	TTA	L	0.08	ERR5648586	2021-03-12
913	C	T	0.99984	TCC	S	0.22	TCT	S	0.19	ERR5648586	2021-03-12
3037	C	T	1	TTC	F	0.54	TTT	F	0.46	ERR5648586	2021-03-12
5986	C	T	1	TTC	F	0.54	TTT	F	0.46	ERR5648586	2021-03-12
14676	C	T	0.998715	CCC	P	0.32	CCT	P	0.29	ERR5648586	2021-03-12
15279	C	T	1	CAC	H	0.58	CAT	H	0.42	ERR5648586	2021-03-12
16176	T	C	1	ACT	T	0.25	ACC	T	0.36	ERR5648586	2021-03-12
16608	C	T	0.0799632	AAC	N	0.53	AAT	N	0.47	ERR5648586	2021-03-12
19851	G	A	0.078248	GTG	V	0.46	GTA	V	0.12	ERR5648586	2021-03-12
28882	G	A	1	AGG	R	0.21	AGA	R	0.21	ERR5648586	2021-03-12
913	C	T	0.999642	TCC	S	0.22	TCT	S	0.19	ERR5648590	2021-03-11
2533	T	A	1	GTT	V	0.18	GTA	V	0.12	ERR5648590	2021-03-11
3037	C	T	1	TTC	F	0.54	TTT	F	0.46	ERR5648590	2021-03-11
5986	C	T	1	TTC	F	0.54	TTT	F	0.46	ERR5648590	2021-03-11
9142	C	T	0.292523	GGC	G	0.34	GGT	G	0.16	ERR5648590	2021-03-11
9724	C	T	1	TTC	F	0.54	TTT	F	0.46	ERR5648590	2021-03-11
14676	C	T	1	CCC	P	0.32	CCT	P	0.29	ERR5648590	2021-03-11
15279	C	T	1	CAC	H	0.58	CAT	H	0.42	ERR5648590	2021-03-11
16176	T	C	1	ACT	T	0.25	ACC	T	0.36	ERR5648590	2021-03-11
18273	A	G	0.435023	GAA	E	0.42	GAG	E	0.58	ERR5648590	2021-03-11
28882	G	A	0.998344	AGG	R	0.21	AGA	R	0.21	ERR5648590	2021-03-11
913	C	T	0.999835	TCC	S	0.22	TCT	S	0.19	ERR5648591	2021-03-13
3037	C	T	0.999049	TTC	F	0.54	TTT	F	0.46	ERR5648591	2021-03-13
5986	C	T	0.999503	TTC	F	0.54	TTT	F	0.46	ERR5648591	2021-03-13
12070	G	T	0.999813	CTG	L	0.4	CTT	L	0.13	ERR5648591	2021-03-13
14676	C	T	0.999646	CCC	P	0.32	CCT	P	0.29	ERR5648591	2021-03-13
15096	T	C	1	AAT	N	0.47	AAC	N	0.53	ERR5648591	2021-03-13
15279	C	T	1	CAC	H	0.58	CAT	H	0.42	ERR5648591	2021-03-13
16176	T	C	0.999801	ACT	T	0.25	ACC	T	0.36	ERR5648591	2021-03-13
28882	G	A	0.999787	AGG	R	0.21	AGA	R	0.21	ERR5648591	2021-03-13
913	C	T	1	TCC	S	0.22	TCT	S	0.19	ERR5648592	2021-03-12
3037	C	T	0.99964	TTC	F	0.54	TTT	F	0.46	ERR5648592	2021-03-12
5512	C	T	1	AAC	N	0.53	AAT	N	0.47	ERR5648592	2021-03-12
5986	C	T	0.999692	TTC	F	0.54	TTT	F	0.46	ERR5648592	2021-03-12
14676	C	T	0.999167	CCC	P	0.32	CCT	P	0.29	ERR5648592	2021-03-12
15279	C	T	0.999513	CAC	H	0.58	CAT	H	0.42	ERR5648592	2021-03-12
16176	T	C	1	ACT	T	0.25	ACC	T	0.36	ERR5648592	2021-03-12
20775	C	T	0.999787	GGC	G	0.34	GGT	G	0.16	ERR5648592	2021-03-12
28882	G	A	0.999387	AGG	R	0.21	AGA	R	0.21	ERR5648592	2021-03-12
29272	C	T	0.999779	TAC	Y	0.56	TAT	Y	0.44	ERR5648592	2021-03-12
913	C	T	0.999636	TCC	S	0.22	TCT	S	0.19	ERR5648594	2021-03-12
3037	C	T	0.999367	TTC	F	0.54	TTT	F	0.46	ERR5648594	2021-03-12
5986	C	T	1	TTC	F	0.54	TTT	F	0.46	ERR5648594	2021-03-12
8092	C	T	0.999921	CTC	L	0.2	CTT	L	0.13	ERR5648594	2021-03-12
14676	C	T	0.999127	CCC	P	0.32	CCT	P	0.29	ERR5648594	2021-03-12
15279	C	T	0.997984	CAC	H	0.58	CAT	H	0.42	ERR5648594	2021-03-12
16176	T	C	1	ACT	T	0.25	ACC	T	0.36	ERR5648594	2021-03-12
21622	C	T	1	ACC	T	0.36	ACT	T	0.25	ERR5648594	2021-03-12
21811	C	T	1	GTC	V	0.24	GTT	V	0.18	ERR5648594	2021-03-12
23185	C	T	0.999827	TTC	F	0.54	TTT	F	0.46	ERR5648594	2021-03-12
24547	G	A	0.999885	AGG	R	0.21	AGA	R	0.21	ERR5648594	2021-03-12
28882	G	A	0.999661	AGG	R	0.21	AGA	R	0.21	ERR5648594	2021-03-12
913	C	T	0.99961	TCC	S	0.22	TCT	S	0.19	ERR5648595	2021-03-11
3037	C	T	1	TTC	F	0.54	TTT	F	0.46	ERR5648595	2021-03-11
5986	C	T	1	TTC	F	0.54	TTT	F	0.46	ERR5648595	2021-03-11
10279	C	T	0.999291	CTC	L	0.2	CTT	L	0.13	ERR5648595	2021-03-11
10369	C	T	0.998601	CGC	R	0.18	CGT	R	0.08	ERR5648595	2021-03-11
14271	A	G	1	GAA	E	0.42	GAG	E	0.58	ERR5648595	2021-03-11
14676	C	T	0.999449	CCC	P	0.32	CCT	P	0.29	ERR5648595	2021-03-11
15279	C	T	1	CAC	H	0.58	CAT	H	0.42	ERR5648595	2021-03-11
16176	T	C	0.999632	ACT	T	0.25	ACC	T	0.36	ERR5648595	2021-03-11
18570	C	T	0.999721	CTC	L	0.2	CTT	L	0.13	ERR5648595	2021-03-11
23638	C	T	1	ATC	I	0.47	ATT	I	0.36	ERR5648595	2021-03-11
28882	G	A	0.998776	AGG	R	0.21	AGA	R	0.21	ERR5648595	2021-03-11
913	C	T	0.999716	TCC	S	0.22	TCT	S	0.19	ERR5648599	2021-03-11
3037	C	T	0.999403	TTC	F	0.54	TTT	F	0.46	ERR5648599	2021-03-11
5986	C	T	1	TTC	F	0.54	TTT	F	0.46	ERR5648599	2021-03-11
14676	C	T	1	CCC	P	0.32	CCT	P	0.29	ERR5648599	2021-03-11
15279	C	T	1	CAC	H	0.58	CAT	H	0.42	ERR5648599	2021-03-11
16176	T	C	1	ACT	T	0.25	ACC	T	0.36	ERR5648599	2021-03-11
20016	C	T	0.999092	GAC	D	0.54	GAT	D	0.46	ERR5648599	2021-03-11
28882	G	A	1	AGG	R	0.21	AGA	R	0.21	ERR5648599	2021-03-11
913	C	T	0.999609	TCC	S	0.22	TCT	S	0.19	ERR5648600	2021-03-12
3037	C	T	0.999674	TTC	F	0.54	TTT	F	0.46	ERR5648600	2021-03-12
5986	C	T	1	TTC	F	0.54	TTT	F	0.46	ERR5648600	2021-03-12
14676	C	T	1	CCC	P	0.32	CCT	P	0.29	ERR5648600	2021-03-12
15279	C	T	1	CAC	H	0.58	CAT	H	0.42	ERR5648600	2021-03-12
16176	T	C	1	ACT	T	0.25	ACC	T	0.36	ERR5648600	2021-03-12
27513	C	T	1	TAC	Y	0.56	TAT	Y	0.44	ERR5648600	2021-03-12
28831	C	A	1	TCC	S	0.22	TCA	S	0.15	ERR5648600	2021-03-12
28882	G	A	1	AGG	R	0.21	AGA	R	0.21	ERR5648600	2021-03-12
913	C	T	0.999839	TCC	S	0.22	TCT	S	0.19	ERR5648603	2021-03-11
3037	C	T	0.998688	TTC	F	0.54	TTT	F	0.46	ERR5648603	2021-03-11
5986	C	T	1	TTC	F	0.54	TTT	F	0.46	ERR5648603	2021-03-11
7201	A	G	1	TCA	S	0.15	TCG	S	0.05	ERR5648603	2021-03-11
14676	C	T	0.999416	CCC	P	0.32	CCT	P	0.29	ERR5648603	2021-03-11
15279	C	T	1	CAC	H	0.58	CAT	H	0.42	ERR5648603	2021-03-11
16176	T	C	0.999438	ACT	T	0.25	ACC	T	0.36	ERR5648603	2021-03-11
19854	C	T	0.999709	GAC	D	0.54	GAT	D	0.46	ERR5648603	2021-03-11
28882	G	A	1	AGG	R	0.21	AGA	R	0.21	ERR5648603	2021-03-11
913	C	T	0.999631	TCC	S	0.22	TCT	S	0.19	ERR5648607	2021-03-11
3037	C	T	0.999802	TTC	F	0.54	TTT	F	0.46	ERR5648607	2021-03-11
5986	C	T	0.999834	TTC	F	0.54	TTT	F	0.46	ERR5648607	2021-03-11
14676	C	T	0.998451	CCC	P	0.32	CCT	P	0.29	ERR5648607	2021-03-11
15279	C	T	1	CAC	H	0.58	CAT	H	0.42	ERR5648607	2021-03-11
16176	T	C	0.999849	ACT	T	0.25	ACC	T	0.36	ERR5648607	2021-03-11
28882	G	A	0.998785	AGG	R	0.21	AGA	R	0.21	ERR5648607	2021-03-11
29416	C	T	0.0532081	GCC	A	0.4	GCT	A	0.27	ERR5648607	2021-03-11
913	C	T	0.99948	TCC	S	0.22	TCT	S	0.19	ERR5648614	2021-03-12
3037	C	T	1	TTC	F	0.54	TTT	F	0.46	ERR5648614	2021-03-12
5986	C	T	1	TTC	F	0.54	TTT	F	0.46	ERR5648614	2021-03-12
8512	A	G	1	CAA	Q	0.27	CAG	Q	0.73	ERR5648614	2021-03-12
9979	C	T	0.998092	CTC	L	0.2	CTT	L	0.13	ERR5648614	2021-03-12
14676	C	T	0.999461	CCC	P	0.32	CCT	P	0.29	ERR5648614	2021-03-12
15279	C	T	1	CAC	H	0.58	CAT	H	0.42	ERR5648614	2021-03-12
16176	T	C	1	ACT	T	0.25	ACC	T	0.36	ERR5648614	2021-03-12
28882	G	A	1	AGG	R	0.21	AGA	R	0.21	ERR5648614	2021-03-12
913	C	T	1	TCC	S	0.22	TCT	S	0.19	ERR5648621	2021-03-11
3037	C	T	1	TTC	F	0.54	TTT	F	0.46	ERR5648621	2021-03-11
3877	T	G	0.329268	GCT	A	0.27	GCG	A	0.11	ERR5648621	2021-03-11
5986	C	T	1	TTC	F	0.54	TTT	F	0.46	ERR5648621	2021-03-11
14676	C	T	0.999381	CCC	P	0.32	CCT	P	0.29	ERR5648621	2021-03-11
14724	C	T	1	TTC	F	0.54	TTT	F	0.46	ERR5648621	2021-03-11
15279	C	T	1	CAC	H	0.58	CAT	H	0.42	ERR5648621	2021-03-11
16176	T	C	1	ACT	T	0.25	ACC	T	0.36	ERR5648621	2021-03-11
27513	C	T	0.999509	TAC	Y	0.56	TAT	Y	0.44	ERR5648621	2021-03-11
28882	G	A	1	AGG	R	0.21	AGA	R	0.21	ERR5648621	2021-03-11
913	C	T	0.999782	TCC	S	0.22	TCT	S	0.19	ERR5648625	2021-03-11
1915	C	T	0.301017	CGC	R	0.18	CGT	R	0.08	ERR5648625	2021-03-11
3037	C	T	0.999603	TTC	F	0.54	TTT	F	0.46	ERR5648625	2021-03-11
5986	C	T	1	TTC	F	0.54	TTT	F	0.46	ERR5648625	2021-03-11
10279	C	T	0.999252	CTC	L	0.2	CTT	L	0.13	ERR5648625	2021-03-11
11506	A	C	0.999742	GTA	V	0.12	GTC	V	0.24	ERR5648625	2021-03-11
14676	C	T	0.999289	CCC	P	0.32	CCT	P	0.29	ERR5648625	2021-03-11
15279	C	T	0.999213	CAC	H	0.58	CAT	H	0.42	ERR5648625	2021-03-11
16176	T	C	0.999896	ACT	T	0.25	ACC	T	0.36	ERR5648625	2021-03-11
23947	A	G	1	AAA	K	0.43	AAG	K	0.57	ERR5648625	2021-03-11
28882	G	A	0.999367	AGG	R	0.21	AGA	R	0.21	ERR5648625	2021-03-11
913	C	T	0.999524	TCC	S	0.22	TCT	S	0.19	ERR5648629	2021-03-11
3037	C	T	0.999276	TTC	F	0.54	TTT	F	0.46	ERR5648629	2021-03-11
5986	C	T	1	TTC	F	0.54	TTT	F	0.46	ERR5648629	2021-03-11
14676	C	T	0.999453	CCC	P	0.32	CCT	P	0.29	ERR5648629	2021-03-11
15279	C	T	1	CAC	H	0.58	CAT	H	0.42	ERR5648629	2021-03-11
16176	T	C	1	ACT	T	0.25	ACC	T	0.36	ERR5648629	2021-03-11
18486	C	T	0.998939	CTC	L	0.2	CTT	L	0.13	ERR5648629	2021-03-11
28882	G	A	1	AGG	R	0.21	AGA	R	0.21	ERR5648629	2021-03-11
913	C	T	0.999532	TCC	S	0.22	TCT	S	0.19	ERR5648630	2021-03-11
3037	C	T	1	TTC	F	0.54	TTT	F	0.46	ERR5648630	2021-03-11
5986	C	T	1	TTC	F	0.54	TTT	F	0.46	ERR5648630	2021-03-11
14676	C	T	0.999233	CCC	P	0.32	CCT	P	0.29	ERR5648630	2021-03-11
15279	C	T	1	CAC	H	0.58	CAT	H	0.42	ERR5648630	2021-03-11
16176	T	C	1	ACT	T	0.25	ACC	T	0.36	ERR5648630	2021-03-11
27513	C	T	1	TAC	Y	0.56	TAT	Y	0.44	ERR5648630	2021-03-11
28882	G	A	1	AGG	R	0.21	AGA	R	0.21	ERR5648630	2021-03-11
913	C	T	0.999735	TCC	S	0.22	TCT	S	0.19	ERR5648632	2021-03-12
3037	C	T	0.999657	TTC	F	0.54	TTT	F	0.46	ERR5648632	2021-03-12
4255	G	A	0.999448	CCG	P	0.11	CCA	P	0.28	ERR5648632	2021-03-12
5986	C	T	1	TTC	F	0.54	TTT	F	0.46	ERR5648632	2021-03-12
14676	C	T	0.99963	CCC	P	0.32	CCT	P	0.29	ERR5648632	2021-03-12
15279	C	T	0.999662	CAC	H	0.58	CAT	H	0.42	ERR5648632	2021-03-12
16176	T	C	0.999923	ACT	T	0.25	ACC	T	0.36	ERR5648632	2021-03-12
26894	C	T	0.999691	CTC	L	0.2	CTT	L	0.13	ERR5648632	2021-03-12
28882	G	A	0.999722	AGG	R	0.21	AGA	R	0.21	ERR5648632	2021-03-12
913	C	T	0.999391	TCC	S	0.22	TCT	S	0.19	ERR5648633	2021-03-11
3037	C	T	0.999448	TTC	F	0.54	TTT	F	0.46	ERR5648633	2021-03-11
5986	C	T	1	TTC	F	0.54	TTT	F	0.46	ERR5648633	2021-03-11
14676	C	T	0.995924	CCC	P	0.32	CCT	P	0.29	ERR5648633	2021-03-11
15279	C	T	1	CAC	H	0.58	CAT	H	0.42	ERR5648633	2021-03-11
16176	T	C	0.999867	ACT	T	0.25	ACC	T	0.36	ERR5648633	2021-03-11
19170	C	T	0.0788363	TTC	F	0.54	TTT	F	0.46	ERR5648633	2021-03-11
28882	G	A	1	AGG	R	0.21	AGA	R	0.21	ERR5648633	2021-03-11
913	C	T	0.999559	TCC	S	0.22	TCT	S	0.19	ERR5648646	2021-03-13
2137	C	T	1	CTC	L	0.2	CTT	L	0.13	ERR5648646	2021-03-13
3037	C	T	0.999663	TTC	F	0.54	TTT	F	0.46	ERR5648646	2021-03-13
5986	C	T	1	TTC	F	0.54	TTT	F	0.46	ERR5648646	2021-03-13
9886	C	T	1	TAC	Y	0.56	TAT	Y	0.44	ERR5648646	2021-03-13
14676	C	T	0.998183	CCC	P	0.32	CCT	P	0.29	ERR5648646	2021-03-13
15279	C	T	1	CAC	H	0.58	CAT	H	0.42	ERR5648646	2021-03-13
16176	T	C	1	ACT	T	0.25	ACC	T	0.36	ERR5648646	2021-03-13
18555	C	T	0.999756	GAC	D	0.54	GAT	D	0.46	ERR5648646	2021-03-13
28882	G	A	1	AGG	R	0.21	AGA	R	0.21	ERR5648646	2021-03-13
913	C	T	1	TCC	S	0.22	TCT	S	0.19	ERR5648652	2021-03-12
3037	C	T	1	TTC	F	0.54	TTT	F	0.46	ERR5648652	2021-03-12
5986	C	T	1	TTC	F	0.54	TTT	F	0.46	ERR5648652	2021-03-12
12322	G	A	0.999635	GAG	E	0.58	GAA	E	0.42	ERR5648652	2021-03-12
14676	C	T	0.999381	CCC	P	0.32	CCT	P	0.29	ERR5648652	2021-03-12
15279	C	T	0.999907	CAC	H	0.58	CAT	H	0.42	ERR5648652	2021-03-12
16176	T	C	0.999905	ACT	T	0.25	ACC	T	0.36	ERR5648652	2021-03-12
28232	C	T	0.0929982	GAC	D	0.54	GAT	D	0.46	ERR5648652	2021-03-12
28882	G	A	0.999796	AGG	R	0.21	AGA	R	0.21	ERR5648652	2021-03-12
913	C	T	0.999805	TCC	S	0.22	TCT	S	0.19	ERR5648655	2021-03-11
3037	C	T	0.999675	TTC	F	0.54	TTT	F	0.46	ERR5648655	2021-03-11
4582	C	T	0.999897	AAC	N	0.53	AAT	N	0.47	ERR5648655	2021-03-11
5986	C	T	1	TTC	F	0.54	TTT	F	0.46	ERR5648655	2021-03-11
14676	C	T	0.999022	CCC	P	0.32	CCT	P	0.29	ERR5648655	2021-03-11
15279	C	T	1	CAC	H	0.58	CAT	H	0.42	ERR5648655	2021-03-11
16176	T	C	1	ACT	T	0.25	ACC	T	0.36	ERR5648655	2021-03-11
28882	G	A	1	AGG	R	0.21	AGA	R	0.21	ERR5648655	2021-03-11
913	C	T	0.999599	TCC	S	0.22	TCT	S	0.19	ERR5648666	2021-03-13
3037	C	T	0.999782	TTC	F	0.54	TTT	F	0.46	ERR5648666	2021-03-13
5986	C	T	0.999348	TTC	F	0.54	TTT	F	0.46	ERR5648666	2021-03-13
7600	C	T	0.0646428	TGC	C	0.54	TGT	C	0.46	ERR5648666	2021-03-13
14676	C	T	0.99868	CCC	P	0.32	CCT	P	0.29	ERR5648666	2021-03-13
15279	C	T	1	CAC	H	0.58	CAT	H	0.42	ERR5648666	2021-03-13
16176	T	C	1	ACT	T	0.25	ACC	T	0.36	ERR5648666	2021-03-13
27513	C	T	0.999789	TAC	Y	0.56	TAT	Y	0.44	ERR5648666	2021-03-13
28747	G	T	0.999944	GTG	V	0.46	GTT	V	0.18	ERR5648666	2021-03-13
28882	G	A	0.999801	AGG	R	0.21	AGA	R	0.21	ERR5648666	2021-03-13
913	C	T	0.999582	TCC	S	0.22	TCT	S	0.19	ERR5648667	2021-03-13
3037	C	T	0.999752	TTC	F	0.54	TTT	F	0.46	ERR5648667	2021-03-13
5986	C	T	1	TTC	F	0.54	TTT	F	0.46	ERR5648667	2021-03-13
6004	T	C	0.998953	GAT	D	0.46	GAC	D	0.54	ERR5648667	2021-03-13
12769	G	T	0.999696	GCG	A	0.11	GCT	A	0.27	ERR5648667	2021-03-13
12970	C	T	0.999774	AAC	N	0.53	AAT	N	0.47	ERR5648667	2021-03-13
14676	C	T	0.998892	CCC	P	0.32	CCT	P	0.29	ERR5648667	2021-03-13
15279	C	T	0.999758	CAC	H	0.58	CAT	H	0.42	ERR5648667	2021-03-13
16176	T	C	0.999885	ACT	T	0.25	ACC	T	0.36	ERR5648667	2021-03-13
17874	C	T	1	TTC	F	0.54	TTT	F	0.46	ERR5648667	2021-03-13
28882	G	A	1	AGG	R	0.21	AGA	R	0.21	ERR5648667	2021-03-13
913	C	T	0.99953	TCC	S	0.22	TCT	S	0.19	ERR5648671	2021-03-13
2509	C	T	0.99919	CCC	P	0.32	CCT	P	0.29	ERR5648671	2021-03-13
3037	C	T	0.999475	TTC	F	0.54	TTT	F	0.46	ERR5648671	2021-03-13
5986	C	T	0.99979	TTC	F	0.54	TTT	F	0.46	ERR5648671	2021-03-13
6896	C	T	0.999776	CTA	L	0.07	TTA	L	0.08	ERR5648671	2021-03-13
9836	C	T	1	CTA	L	0.07	TTA	L	0.08	ERR5648671	2021-03-13
10969	C	T	1	TTC	F	0.54	TTT	F	0.46	ERR5648671	2021-03-13
14676	C	T	0.998755	CCC	P	0.32	CCT	P	0.29	ERR5648671	2021-03-13
15279	C	T	1	CAC	H	0.58	CAT	H	0.42	ERR5648671	2021-03-13
16176	T	C	1	ACT	T	0.25	ACC	T	0.36	ERR5648671	2021-03-13
28882	G	A	0.999631	AGG	R	0.21	AGA	R	0.21	ERR5648671	2021-03-13
913	C	T	0.999805	TCC	S	0.22	TCT	S	0.19	ERR5648673	2021-03-10
3037	C	T	0.999614	TTC	F	0.54	TTT	F	0.46	ERR5648673	2021-03-10
5986	C	T	1	TTC	F	0.54	TTT	F	0.46	ERR5648673	2021-03-10
7030	T	A	1	TCT	S	0.19	TCA	S	0.15	ERR5648673	2021-03-10
14676	C	T	0.999574	CCC	P	0.32	CCT	P	0.29	ERR5648673	2021-03-10
15279	C	T	0.999681	CAC	H	0.58	CAT	H	0.42	ERR5648673	2021-03-10
16176	T	C	1	ACT	T	0.25	ACC	T	0.36	ERR5648673	2021-03-10
28882	G	A	0.999431	AGG	R	0.21	AGA	R	0.21	ERR5648673	2021-03-10
913	C	T	0.99984	TCC	S	0.22	TCT	S	0.19	ERR5648675	2021-03-13
2989	T	C	1	TTT	F	0.46	TTC	F	0.54	ERR5648675	2021-03-13
3037	C	T	0.999545	TTC	F	0.54	TTT	F	0.46	ERR5648675	2021-03-13
5986	C	T	1	TTC	F	0.54	TTT	F	0.46	ERR5648675	2021-03-13
14676	C	T	0.998671	CCC	P	0.32	CCT	P	0.29	ERR5648675	2021-03-13
15279	C	T	1	CAC	H	0.58	CAT	H	0.42	ERR5648675	2021-03-13
16176	T	C	0.999907	ACT	T	0.25	ACC	T	0.36	ERR5648675	2021-03-13
17463	C	T	0.999383	CGC	R	0.18	CGT	R	0.08	ERR5648675	2021-03-13
22804	A	G	0.999479	CAA	Q	0.27	CAG	Q	0.73	ERR5648675	2021-03-13
23683	C	T	0.998917	TAC	Y	0.56	TAT	Y	0.44	ERR5648675	2021-03-13
28214	C	T	0.999864	GAC	D	0.54	GAT	D	0.46	ERR5648675	2021-03-13
28873	C	T	0.999358	GGC	G	0.34	GGT	G	0.16	ERR5648675	2021-03-13
28882	G	A	1	AGG	R	0.21	AGA	R	0.21	ERR5648675	2021-03-13
913	C	T	1	TCC	S	0.22	TCT	S	0.19	ERR5648679	2021-03-11
2989	T	C	1	TTT	F	0.46	TTC	F	0.54	ERR5648679	2021-03-11
3037	C	T	1	TTC	F	0.54	TTT	F	0.46	ERR5648679	2021-03-11
5986	C	T	1	TTC	F	0.54	TTT	F	0.46	ERR5648679	2021-03-11
14622	G	T	1	ACG	T	0.11	ACT	T	0.25	ERR5648679	2021-03-11
14676	C	T	1	CCC	P	0.32	CCT	P	0.29	ERR5648679	2021-03-11
15279	C	T	1	CAC	H	0.58	CAT	H	0.42	ERR5648679	2021-03-11
16176	T	C	0.999707	ACT	T	0.25	ACC	T	0.36	ERR5648679	2021-03-11
17463	C	T	0.999451	CGC	R	0.18	CGT	R	0.08	ERR5648679	2021-03-11
23683	C	T	0.99893	TAC	Y	0.56	TAT	Y	0.44	ERR5648679	2021-03-11
26358	A	G	0.117353	CGA	R	0.11	CGG	R	0.2	ERR5648679	2021-03-11
28214	C	T	1	GAC	D	0.54	GAT	D	0.46	ERR5648679	2021-03-11
28873	C	T	1	GGC	G	0.34	GGT	G	0.16	ERR5648679	2021-03-11
28882	G	A	0.993976	AGG	R	0.21	AGA	R	0.21	ERR5648679	2021-03-11
913	C	T	0.999287	TCC	S	0.22	TCT	S	0.19	ERR5648683	2021-03-12
3037	C	T	0.999397	TTC	F	0.54	TTT	F	0.46	ERR5648683	2021-03-12
5986	C	T	1	TTC	F	0.54	TTT	F	0.46	ERR5648683	2021-03-12
11747	C	T	1	CTA	L	0.07	TTA	L	0.08	ERR5648683	2021-03-12
14676	C	T	0.999808	CCC	P	0.32	CCT	P	0.29	ERR5648683	2021-03-12
15279	C	T	0.999742	CAC	H	0.58	CAT	H	0.42	ERR5648683	2021-03-12
16176	T	C	0.999874	ACT	T	0.25	ACC	T	0.36	ERR5648683	2021-03-12
28882	G	A	0.999682	AGG	R	0.21	AGA	R	0.21	ERR5648683	2021-03-12
913	C	T	0.999694	TCC	S	0.22	TCT	S	0.19	ERR5648686	2021-03-11
3037	C	T	1	TTC	F	0.54	TTT	F	0.46	ERR5648686	2021-03-11
5986	C	T	1	TTC	F	0.54	TTT	F	0.46	ERR5648686	2021-03-11
14676	C	T	0.999758	CCC	P	0.32	CCT	P	0.29	ERR5648686	2021-03-11
15279	C	T	1	CAC	H	0.58	CAT	H	0.42	ERR5648686	2021-03-11
16176	T	C	1	ACT	T	0.25	ACC	T	0.36	ERR5648686	2021-03-11
28882	G	A	0.999102	AGG	R	0.21	AGA	R	0.21	ERR5648686	2021-03-11
913	C	T	0.999457	TCC	S	0.22	TCT	S	0.19	ERR5648688	2021-03-11
3037	C	T	0.999793	TTC	F	0.54	TTT	F	0.46	ERR5648688	2021-03-11
5986	C	T	0.999837	TTC	F	0.54	TTT	F	0.46	ERR5648688	2021-03-11
7201	A	G	0.999809	TCA	S	0.15	TCG	S	0.05	ERR5648688	2021-03-11
14676	C	T	0.997812	CCC	P	0.32	CCT	P	0.29	ERR5648688	2021-03-11
15279	C	T	0.99981	CAC	H	0.58	CAT	H	0.42	ERR5648688	2021-03-11
16176	T	C	1	ACT	T	0.25	ACC	T	0.36	ERR5648688	2021-03-11
19854	C	T	0.999753	GAC	D	0.54	GAT	D	0.46	ERR5648688	2021-03-11
28882	G	A	0.999383	AGG	R	0.21	AGA	R	0.21	ERR5648688	2021-03-11
913	C	T	0.999603	TCC	S	0.22	TCT	S	0.19	ERR5648694	2021-03-12
2509	C	T	0.99934	CCC	P	0.32	CCT	P	0.29	ERR5648694	2021-03-12
3037	C	T	0.999052	TTC	F	0.54	TTT	F	0.46	ERR5648694	2021-03-12
3589	C	T	1	CAC	H	0.58	CAT	H	0.42	ERR5648694	2021-03-12
5986	C	T	1	TTC	F	0.54	TTT	F	0.46	ERR5648694	2021-03-12
10060	T	C	0.999119	GGT	G	0.16	GGC	G	0.34	ERR5648694	2021-03-12
10969	C	T	1	TTC	F	0.54	TTT	F	0.46	ERR5648694	2021-03-12
14676	C	T	0.999593	CCC	P	0.32	CCT	P	0.29	ERR5648694	2021-03-12
15279	C	T	1	CAC	H	0.58	CAT	H	0.42	ERR5648694	2021-03-12
16176	T	C	0.999774	ACT	T	0.25	ACC	T	0.36	ERR5648694	2021-03-12
18877	C	T	0.999939	CTA	L	0.07	TTA	L	0.08	ERR5648694	2021-03-12
26882	C	T	0.0646461	CTC	L	0.2	CTT	L	0.13	ERR5648694	2021-03-12
28882	G	A	1	AGG	R	0.21	AGA	R	0.21	ERR5648694	2021-03-12
913	C	T	0.999157	TCC	S	0.22	TCT	S	0.19	ERR5648699	2021-03-13
3037	C	T	0.998741	TTC	F	0.54	TTT	F	0.46	ERR5648699	2021-03-13
5986	C	T	1	TTC	F	0.54	TTT	F	0.46	ERR5648699	2021-03-13
7600	C	T	1	TGC	C	0.54	TGT	C	0.46	ERR5648699	2021-03-13
10165	C	T	1	TAC	Y	0.56	TAT	Y	0.44	ERR5648699	2021-03-13
14676	C	T	1	CCC	P	0.32	CCT	P	0.29	ERR5648699	2021-03-13
15279	C	T	1	CAC	H	0.58	CAT	H	0.42	ERR5648699	2021-03-13
16176	T	C	1	ACT	T	0.25	ACC	T	0.36	ERR5648699	2021-03-13
23086	C	T	0.99933	TAC	Y	0.56	TAT	Y	0.44	ERR5648699	2021-03-13
28882	G	A	1	AGG	R	0.21	AGA	R	0.21	ERR5648699	2021-03-13
913	C	T	0.999344	TCC	S	0.22	TCT	S	0.19	ERR5648706	2021-03-13
3037	C	T	1	TTC	F	0.54	TTT	F	0.46	ERR5648706	2021-03-13
5986	C	T	1	TTC	F	0.54	TTT	F	0.46	ERR5648706	2021-03-13
12049	C	T	0.999713	AAC	N	0.53	AAT	N	0.47	ERR5648706	2021-03-13
14676	C	T	1	CCC	P	0.32	CCT	P	0.29	ERR5648706	2021-03-13
15279	C	T	1	CAC	H	0.58	CAT	H	0.42	ERR5648706	2021-03-13
16176	T	C	1	ACT	T	0.25	ACC	T	0.36	ERR5648706	2021-03-13
23086	C	T	1	TAC	Y	0.56	TAT	Y	0.44	ERR5648706	2021-03-13
28882	G	A	1	AGG	R	0.21	AGA	R	0.21	ERR5648706	2021-03-13
463	G	A	1	CAG	Q	0.73	CAA	Q	0.27	ERR5648707	2021-03-13
913	C	T	1	TCC	S	0.22	TCT	S	0.19	ERR5648707	2021-03-13
3037	C	T	0.995516	TTC	F	0.54	TTT	F	0.46	ERR5648707	2021-03-13
4927	C	T	1	GAC	D	0.54	GAT	D	0.46	ERR5648707	2021-03-13
5986	C	T	0.999323	TTC	F	0.54	TTT	F	0.46	ERR5648707	2021-03-13
14676	C	T	1	CCC	P	0.32	CCT	P	0.29	ERR5648707	2021-03-13
15279	C	T	1	CAC	H	0.58	CAT	H	0.42	ERR5648707	2021-03-13
16176	T	C	0.99972	ACT	T	0.25	ACC	T	0.36	ERR5648707	2021-03-13
28882	G	A	1	AGG	R	0.21	AGA	R	0.21	ERR5648707	2021-03-13
913	C	T	1	TCC	S	0.22	TCT	S	0.19	ERR5648713	2021-03-11
3037	C	T	0.998708	TTC	F	0.54	TTT	F	0.46	ERR5648713	2021-03-11
5986	C	T	1	TTC	F	0.54	TTT	F	0.46	ERR5648713	2021-03-11
14676	C	T	1	CCC	P	0.32	CCT	P	0.29	ERR5648713	2021-03-11
15279	C	T	1	CAC	H	0.58	CAT	H	0.42	ERR5648713	2021-03-11
16176	T	C	1	ACT	T	0.25	ACC	T	0.36	ERR5648713	2021-03-11
27119	C	T	0.999797	TAC	Y	0.56	TAT	Y	0.44	ERR5648713	2021-03-11
28882	G	A	1	AGG	R	0.21	AGA	R	0.21	ERR5648713	2021-03-11
913	C	T	0.999552	TCC	S	0.22	TCT	S	0.19	ERR5648721	2021-03-11
3037	C	T	0.999373	TTC	F	0.54	TTT	F	0.46	ERR5648721	2021-03-11
5986	C	T	1	TTC	F	0.54	TTT	F	0.46	ERR5648721	2021-03-11
14676	C	T	0.998696	CCC	P	0.32	CCT	P	0.29	ERR5648721	2021-03-11
15279	C	T	0.999757	CAC	H	0.58	CAT	H	0.42	ERR5648721	2021-03-11
16176	T	C	0.999499	ACT	T	0.25	ACC	T	0.36	ERR5648721	2021-03-11
21114	C	T	0.999892	TAC	Y	0.56	TAT	Y	0.44	ERR5648721	2021-03-11
28882	G	A	0.999533	AGG	R	0.21	AGA	R	0.21	ERR5648721	2021-03-11
913	C	T	0.999864	TCC	S	0.22	TCT	S	0.19	ERR5648731	2021-03-14
3037	C	T	0.99899	TTC	F	0.54	TTT	F	0.46	ERR5648731	2021-03-14
5144	C	T	0.999429	CTA	L	0.07	TTA	L	0.08	ERR5648731	2021-03-14
5986	C	T	1	TTC	F	0.54	TTT	F	0.46	ERR5648731	2021-03-14
12865	T	C	0.999708	GAT	D	0.46	GAC	D	0.54	ERR5648731	2021-03-14
13944	C	T	1	AAC	N	0.53	AAT	N	0.47	ERR5648731	2021-03-14
14676	C	T	0.999137	CCC	P	0.32	CCT	P	0.29	ERR5648731	2021-03-14
15096	T	C	0.999876	AAT	N	0.47	AAC	N	0.53	ERR5648731	2021-03-14
15279	C	T	0.999738	CAC	H	0.58	CAT	H	0.42	ERR5648731	2021-03-14
16176	T	C	1	ACT	T	0.25	ACC	T	0.36	ERR5648731	2021-03-14
19269	C	T	0.999953	AAC	N	0.53	AAT	N	0.47	ERR5648731	2021-03-14
28882	G	A	1	AGG	R	0.21	AGA	R	0.21	ERR5648731	2021-03-14
913	C	T	0.999597	TCC	S	0.22	TCT	S	0.19	ERR5648732	2021-03-13
3037	C	T	0.999683	TTC	F	0.54	TTT	F	0.46	ERR5648732	2021-03-13
5986	C	T	1	TTC	F	0.54	TTT	F	0.46	ERR5648732	2021-03-13
7528	C	T	0.999214	GTC	V	0.24	GTT	V	0.18	ERR5648732	2021-03-13
14676	C	T	0.999232	CCC	P	0.32	CCT	P	0.29	ERR5648732	2021-03-13
15279	C	T	1	CAC	H	0.58	CAT	H	0.42	ERR5648732	2021-03-13
16176	T	C	1	ACT	T	0.25	ACC	T	0.36	ERR5648732	2021-03-13
22450	C	T	0.999738	CTC	L	0.2	CTT	L	0.13	ERR5648732	2021-03-13
28882	G	A	1	AGG	R	0.21	AGA	R	0.21	ERR5648732	2021-03-13
913	C	T	1	TCC	S	0.22	TCT	S	0.19	ERR5648738	2021-03-12
3037	C	T	1	TTC	F	0.54	TTT	F	0.46	ERR5648738	2021-03-12
5986	C	T	1	TTC	F	0.54	TTT	F	0.46	ERR5648738	2021-03-12
14676	C	T	0.9993	CCC	P	0.32	CCT	P	0.29	ERR5648738	2021-03-12
15279	C	T	1	CAC	H	0.58	CAT	H	0.42	ERR5648738	2021-03-12
16176	T	C	1	ACT	T	0.25	ACC	T	0.36	ERR5648738	2021-03-12
28253	C	T	0.0580547	TTC	F	0.54	TTT	F	0.46	ERR5648738	2021-03-12
28882	G	A	1	AGG	R	0.21	AGA	R	0.21	ERR5648738	2021-03-12
913	C	T	0.99953	TCC	S	0.22	TCT	S	0.19	ERR5648745	2021-03-10
3037	C	T	0.999865	TTC	F	0.54	TTT	F	0.46	ERR5648745	2021-03-10
5986	C	T	1	TTC	F	0.54	TTT	F	0.46	ERR5648745	2021-03-10
8851	G	A	0.107349	GTG	V	0.46	GTA	V	0.12	ERR5648745	2021-03-10
14676	C	T	0.999845	CCC	P	0.32	CCT	P	0.29	ERR5648745	2021-03-10
15279	C	T	0.999725	CAC	H	0.58	CAT	H	0.42	ERR5648745	2021-03-10
16176	T	C	1	ACT	T	0.25	ACC	T	0.36	ERR5648745	2021-03-10
18687	C	T	0.999733	TGC	C	0.54	TGT	C	0.46	ERR5648745	2021-03-10
21462	T	C	1	AAT	N	0.47	AAC	N	0.53	ERR5648745	2021-03-10
22264	C	T	1	AAC	N	0.53	AAT	N	0.47	ERR5648745	2021-03-10
25413	C	T	0.999789	ATC	I	0.47	ATT	I	0.36	ERR5648745	2021-03-10
28882	G	A	0.99962	AGG	R	0.21	AGA	R	0.21	ERR5648745	2021-03-10
913	C	T	0.999718	TCC	S	0.22	TCT	S	0.19	ERR5648747	2021-03-10
3037	C	T	0.999352	TTC	F	0.54	TTT	F	0.46	ERR5648747	2021-03-10
5986	C	T	1	TTC	F	0.54	TTT	F	0.46	ERR5648747	2021-03-10
14676	C	T	0.9993	CCC	P	0.32	CCT	P	0.29	ERR5648747	2021-03-10
15279	C	T	1	CAC	H	0.58	CAT	H	0.42	ERR5648747	2021-03-10
16176	T	C	0.999889	ACT	T	0.25	ACC	T	0.36	ERR5648747	2021-03-10
18687	C	T	0.999674	TGC	C	0.54	TGT	C	0.46	ERR5648747	2021-03-10
21462	T	C	1	AAT	N	0.47	AAC	N	0.53	ERR5648747	2021-03-10
22264	C	T	0.99973	AAC	N	0.53	AAT	N	0.47	ERR5648747	2021-03-10
25413	C	T	0.999941	ATC	I	0.47	ATT	I	0.36	ERR5648747	2021-03-10
28882	G	A	1	AGG	R	0.21	AGA	R	0.21	ERR5648747	2021-03-10
913	C	T	0.999733	TCC	S	0.22	TCT	S	0.19	ERR5648754	2021-03-14
3037	C	T	1	TTC	F	0.54	TTT	F	0.46	ERR5648754	2021-03-14
3877	T	G	0.308824	GCT	A	0.27	GCG	A	0.11	ERR5648754	2021-03-14
5986	C	T	1	TTC	F	0.54	TTT	F	0.46	ERR5648754	2021-03-14
14676	C	T	0.999217	CCC	P	0.32	CCT	P	0.29	ERR5648754	2021-03-14
15279	C	T	1	CAC	H	0.58	CAT	H	0.42	ERR5648754	2021-03-14
16176	T	C	1	ACT	T	0.25	ACC	T	0.36	ERR5648754	2021-03-14
25782	C	T	0.0531178	TGC	C	0.54	TGT	C	0.46	ERR5648754	2021-03-14
28882	G	A	1	AGG	R	0.21	AGA	R	0.21	ERR5648754	2021-03-14
913	C	T	0.999455	TCC	S	0.22	TCT	S	0.19	ERR5648755	2021-03-12
3037	C	T	1	TTC	F	0.54	TTT	F	0.46	ERR5648755	2021-03-12
5192	C	T	1	CTG	L	0.4	TTG	L	0.13	ERR5648755	2021-03-12
5986	C	T	1	TTC	F	0.54	TTT	F	0.46	ERR5648755	2021-03-12
14676	C	T	0.999112	CCC	P	0.32	CCT	P	0.29	ERR5648755	2021-03-12
14805	C	T	0.999733	TAC	Y	0.56	TAT	Y	0.44	ERR5648755	2021-03-12
15279	C	T	1	CAC	H	0.58	CAT	H	0.42	ERR5648755	2021-03-12
16176	T	C	1	ACT	T	0.25	ACC	T	0.36	ERR5648755	2021-03-12
28253	C	T	0.0555856	TTC	F	0.54	TTT	F	0.46	ERR5648755	2021-03-12
28882	G	A	0.99891	AGG	R	0.21	AGA	R	0.21	ERR5648755	2021-03-12
592	T	A	0.200129	CCT	P	0.29	CCA	P	0.28	ERR5648756	2021-03-14
913	C	T	0.999324	TCC	S	0.22	TCT	S	0.19	ERR5648756	2021-03-14
3037	C	T	0.99945	TTC	F	0.54	TTT	F	0.46	ERR5648756	2021-03-14
5986	C	T	1	TTC	F	0.54	TTT	F	0.46	ERR5648756	2021-03-14
14676	C	T	0.998975	CCC	P	0.32	CCT	P	0.29	ERR5648756	2021-03-14
15279	C	T	1	CAC	H	0.58	CAT	H	0.42	ERR5648756	2021-03-14
15924	C	T	0.999705	TAC	Y	0.56	TAT	Y	0.44	ERR5648756	2021-03-14
16176	T	C	0.999802	ACT	T	0.25	ACC	T	0.36	ERR5648756	2021-03-14
17721	G	T	0.999828	GTG	V	0.46	GTT	V	0.18	ERR5648756	2021-03-14
19854	C	T	0.998995	GAC	D	0.54	GAT	D	0.46	ERR5648756	2021-03-14
23323	T	C	0.999586	ATT	I	0.36	ATC	I	0.47	ERR5648756	2021-03-14
28882	G	A	0.999799	AGG	R	0.21	AGA	R	0.21	ERR5648756	2021-03-14
913	C	T	0.999441	TCC	S	0.22	TCT	S	0.19	ERR5648758	2021-03-14
3037	C	T	1	TTC	F	0.54	TTT	F	0.46	ERR5648758	2021-03-14
5986	C	T	1	TTC	F	0.54	TTT	F	0.46	ERR5648758	2021-03-14
14676	C	T	1	CCC	P	0.32	CCT	P	0.29	ERR5648758	2021-03-14
15279	C	T	1	CAC	H	0.58	CAT	H	0.42	ERR5648758	2021-03-14
16176	T	C	1	ACT	T	0.25	ACC	T	0.36	ERR5648758	2021-03-14
26642	C	T	1	GCC	A	0.4	GCT	A	0.27	ERR5648758	2021-03-14
28882	G	A	1	AGG	R	0.21	AGA	R	0.21	ERR5648758	2021-03-14
745	C	T	0.99948	AAC	N	0.53	AAT	N	0.47	ERR5648761	2021-03-12
913	C	T	1	TCC	S	0.22	TCT	S	0.19	ERR5648761	2021-03-12
3037	C	T	1	TTC	F	0.54	TTT	F	0.46	ERR5648761	2021-03-12
5986	C	T	1	TTC	F	0.54	TTT	F	0.46	ERR5648761	2021-03-12
13300	A	G	0.999759	TTA	L	0.08	TTG	L	0.13	ERR5648761	2021-03-12
13438	T	C	1	CTT	L	0.13	CTC	L	0.2	ERR5648761	2021-03-12
14676	C	T	1	CCC	P	0.32	CCT	P	0.29	ERR5648761	2021-03-12
15279	C	T	1	CAC	H	0.58	CAT	H	0.42	ERR5648761	2021-03-12
16176	T	C	0.999651	ACT	T	0.25	ACC	T	0.36	ERR5648761	2021-03-12
25045	A	G	0.999402	TCA	S	0.15	TCG	S	0.05	ERR5648761	2021-03-12
28882	G	A	1	AGG	R	0.21	AGA	R	0.21	ERR5648761	2021-03-12
913	C	T	0.999624	TCC	S	0.22	TCT	S	0.19	ERR5648764	2021-03-14
3037	C	T	1	TTC	F	0.54	TTT	F	0.46	ERR5648764	2021-03-14
5986	C	T	1	TTC	F	0.54	TTT	F	0.46	ERR5648764	2021-03-14
9712	C	T	1	TCC	S	0.22	TCT	S	0.19	ERR5648764	2021-03-14
11339	C	T	0.999887	CTA	L	0.07	TTA	L	0.08	ERR5648764	2021-03-14
14676	C	T	0.999124	CCC	P	0.32	CCT	P	0.29	ERR5648764	2021-03-14
15279	C	T	1	CAC	H	0.58	CAT	H	0.42	ERR5648764	2021-03-14
16176	T	C	1	ACT	T	0.25	ACC	T	0.36	ERR5648764	2021-03-14
19836	C	T	0.999368	CTC	L	0.2	CTT	L	0.13	ERR5648764	2021-03-14
24892	T	C	0.0944023	TAT	Y	0.44	TAC	Y	0.56	ERR5648764	2021-03-14
28666	A	T	0.99971	ATA	I	0.17	ATT	I	0.36	ERR5648764	2021-03-14
28882	G	A	1	AGG	R	0.21	AGA	R	0.21	ERR5648764	2021-03-14
913	C	T	0.999551	TCC	S	0.22	TCT	S	0.19	ERR5648766	2021-03-14
1348	C	T	0.935779	CCC	P	0.32	CCT	P	0.29	ERR5648766	2021-03-14
3037	C	T	0.999628	TTC	F	0.54	TTT	F	0.46	ERR5648766	2021-03-14
5986	C	T	1	TTC	F	0.54	TTT	F	0.46	ERR5648766	2021-03-14
14676	C	T	0.999724	CCC	P	0.32	CCT	P	0.29	ERR5648766	2021-03-14
15279	C	T	1	CAC	H	0.58	CAT	H	0.42	ERR5648766	2021-03-14
15720	C	T	0.999932	GAC	D	0.54	GAT	D	0.46	ERR5648766	2021-03-14
16176	T	C	1	ACT	T	0.25	ACC	T	0.36	ERR5648766	2021-03-14
19320	C	T	0.999873	CAC	H	0.58	CAT	H	0.42	ERR5648766	2021-03-14
22672	T	C	0.677531	AAT	N	0.47	AAC	N	0.53	ERR5648766	2021-03-14
28396	G	A	0.999897	CGG	R	0.2	CGA	R	0.11	ERR5648766	2021-03-14
28882	G	A	0.999716	AGG	R	0.21	AGA	R	0.21	ERR5648766	2021-03-14
913	C	T	0.999749	TCC	S	0.22	TCT	S	0.19	ERR5648769	2021-03-12
3037	C	T	0.999496	TTC	F	0.54	TTT	F	0.46	ERR5648769	2021-03-12
5986	C	T	1	TTC	F	0.54	TTT	F	0.46	ERR5648769	2021-03-12
14676	C	T	0.998617	CCC	P	0.32	CCT	P	0.29	ERR5648769	2021-03-12
15279	C	T	0.999315	CAC	H	0.58	CAT	H	0.42	ERR5648769	2021-03-12
16176	T	C	1	ACT	T	0.25	ACC	T	0.36	ERR5648769	2021-03-12
17154	T	C	1	TAT	Y	0.44	TAC	Y	0.56	ERR5648769	2021-03-12
28856	A	C	0.991597	AGA	R	0.21	CGA	R	0.11	ERR5648769	2021-03-12
28882	G	A	1	AGG	R	0.21	AGA	R	0.21	ERR5648769	2021-03-12
913	C	T	0.99985	TCC	S	0.22	TCT	S	0.19	ERR5648782	2021-03-12
3037	C	T	0.999099	TTC	F	0.54	TTT	F	0.46	ERR5648782	2021-03-12
5986	C	T	1	TTC	F	0.54	TTT	F	0.46	ERR5648782	2021-03-12
8092	C	T	0.999859	CTC	L	0.2	CTT	L	0.13	ERR5648782	2021-03-12
12295	C	T	0.999808	ACC	T	0.36	ACT	T	0.25	ERR5648782	2021-03-12
14676	C	T	0.998163	CCC	P	0.32	CCT	P	0.29	ERR5648782	2021-03-12
15279	C	T	1	CAC	H	0.58	CAT	H	0.42	ERR5648782	2021-03-12
16176	T	C	1	ACT	T	0.25	ACC	T	0.36	ERR5648782	2021-03-12
23638	C	T	0.999776	ATC	I	0.47	ATT	I	0.36	ERR5648782	2021-03-12
28882	G	A	0.999577	AGG	R	0.21	AGA	R	0.21	ERR5648782	2021-03-12
913	C	T	0.999745	TCC	S	0.22	TCT	S	0.19	ERR5648783	2021-03-09
3037	C	T	0.999402	TTC	F	0.54	TTT	F	0.46	ERR5648783	2021-03-09
5986	C	T	1	TTC	F	0.54	TTT	F	0.46	ERR5648783	2021-03-09
14676	C	T	1	CCC	P	0.32	CCT	P	0.29	ERR5648783	2021-03-09
15279	C	T	0.999088	CAC	H	0.58	CAT	H	0.42	ERR5648783	2021-03-09
16176	T	C	1	ACT	T	0.25	ACC	T	0.36	ERR5648783	2021-03-09
18681	C	T	0.999585	GCC	A	0.4	GCT	A	0.27	ERR5648783	2021-03-09
27513	C	T	1	TAC	Y	0.56	TAT	Y	0.44	ERR5648783	2021-03-09
28882	G	A	1	AGG	R	0.21	AGA	R	0.21	ERR5648783	2021-03-09
913	C	T	0.998647	TCC	S	0.22	TCT	S	0.19	ERR5648785	2021-03-14
3037	C	T	1	TTC	F	0.54	TTT	F	0.46	ERR5648785	2021-03-14
5986	C	T	1	TTC	F	0.54	TTT	F	0.46	ERR5648785	2021-03-14
9835	T	C	0.109848	TAT	Y	0.44	TAC	Y	0.56	ERR5648785	2021-03-14
10507	C	T	0.0527654	AAC	N	0.53	AAT	N	0.47	ERR5648785	2021-03-14
14676	C	T	0.998914	CCC	P	0.32	CCT	P	0.29	ERR5648785	2021-03-14
15279	C	T	1	CAC	H	0.58	CAT	H	0.42	ERR5648785	2021-03-14
16176	T	C	1	ACT	T	0.25	ACC	T	0.36	ERR5648785	2021-03-14
19602	C	T	1	AAC	N	0.53	AAT	N	0.47	ERR5648785	2021-03-14
26214	T	C	0.053076	CCT	P	0.29	CCC	P	0.32	ERR5648785	2021-03-14
28882	G	A	1	AGG	R	0.21	AGA	R	0.21	ERR5648785	2021-03-14
913	C	T	0.999391	TCC	S	0.22	TCT	S	0.19	ERR5648791	2021-03-17
3037	C	T	0.998536	TTC	F	0.54	TTT	F	0.46	ERR5648791	2021-03-17
5974	C	T	1	GAC	D	0.54	GAT	D	0.46	ERR5648791	2021-03-17
5986	C	T	1	TTC	F	0.54	TTT	F	0.46	ERR5648791	2021-03-17
12439	C	T	1	CCC	P	0.32	CCT	P	0.29	ERR5648791	2021-03-17
14676	C	T	0.999098	CCC	P	0.32	CCT	P	0.29	ERR5648791	2021-03-17
15279	C	T	1	CAC	H	0.58	CAT	H	0.42	ERR5648791	2021-03-17
15762	T	G	0.059641	GGT	G	0.16	GGG	G	0.25	ERR5648791	2021-03-17
16176	T	C	1	ACT	T	0.25	ACC	T	0.36	ERR5648791	2021-03-17
24469	T	C	0.324158	AAT	N	0.47	AAC	N	0.53	ERR5648791	2021-03-17
28882	G	A	0.999131	AGG	R	0.21	AGA	R	0.21	ERR5648791	2021-03-17
913	C	T	0.999729	TCC	S	0.22	TCT	S	0.19	ERR5648792	2021-03-14
3037	C	T	1	TTC	F	0.54	TTT	F	0.46	ERR5648792	2021-03-14
5986	C	T	1	TTC	F	0.54	TTT	F	0.46	ERR5648792	2021-03-14
14676	C	T	1	CCC	P	0.32	CCT	P	0.29	ERR5648792	2021-03-14
15279	C	T	1	CAC	H	0.58	CAT	H	0.42	ERR5648792	2021-03-14
16176	T	C	1	ACT	T	0.25	ACC	T	0.36	ERR5648792	2021-03-14
18153	A	G	0.999119	TTA	L	0.08	TTG	L	0.13	ERR5648792	2021-03-14
28882	G	A	0.999585	AGG	R	0.21	AGA	R	0.21	ERR5648792	2021-03-14
29614	C	T	0.0595361	TGC	C	0.54	TGT	C	0.46	ERR5648792	2021-03-14
913	C	T	0.99948	TCC	S	0.22	TCT	S	0.19	ERR5648797	2021-03-17
3037	C	T	0.998912	TTC	F	0.54	TTT	F	0.46	ERR5648797	2021-03-17
5986	C	T	1	TTC	F	0.54	TTT	F	0.46	ERR5648797	2021-03-17
14676	C	T	1	CCC	P	0.32	CCT	P	0.29	ERR5648797	2021-03-17
15279	C	T	1	CAC	H	0.58	CAT	H	0.42	ERR5648797	2021-03-17
16176	T	C	1	ACT	T	0.25	ACC	T	0.36	ERR5648797	2021-03-17
18942	T	C	0.999656	GAT	D	0.46	GAC	D	0.54	ERR5648797	2021-03-17
19854	C	T	1	GAC	D	0.54	GAT	D	0.46	ERR5648797	2021-03-17
28882	G	A	1	AGG	R	0.21	AGA	R	0.21	ERR5648797	2021-03-17
913	C	T	0.999526	TCC	S	0.22	TCT	S	0.19	ERR5648802	2021-03-10
3037	C	T	0.999634	TTC	F	0.54	TTT	F	0.46	ERR5648802	2021-03-10
5986	C	T	1	TTC	F	0.54	TTT	F	0.46	ERR5648802	2021-03-10
6883	C	T	1	GTC	V	0.24	GTT	V	0.18	ERR5648802	2021-03-10
10369	C	T	0.999495	CGC	R	0.18	CGT	R	0.08	ERR5648802	2021-03-10
10537	C	T	1	TAC	Y	0.56	TAT	Y	0.44	ERR5648802	2021-03-10
14676	C	T	0.999658	CCC	P	0.32	CCT	P	0.29	ERR5648802	2021-03-10
15279	C	T	1	CAC	H	0.58	CAT	H	0.42	ERR5648802	2021-03-10
16176	T	C	1	ACT	T	0.25	ACC	T	0.36	ERR5648802	2021-03-10
16575	C	T	0.999801	GAC	D	0.54	GAT	D	0.46	ERR5648802	2021-03-10
19032	C	T	0.172383	GAC	D	0.54	GAT	D	0.46	ERR5648802	2021-03-10
20553	A	G	0.999634	TTA	L	0.08	TTG	L	0.13	ERR5648802	2021-03-10
28882	G	A	1	AGG	R	0.21	AGA	R	0.21	ERR5648802	2021-03-10
913	C	T	1	TCC	S	0.22	TCT	S	0.19	ERR5648806	2021-03-10
3037	C	T	0.999825	TTC	F	0.54	TTT	F	0.46	ERR5648806	2021-03-10
5986	C	T	1	TTC	F	0.54	TTT	F	0.46	ERR5648806	2021-03-10
12295	C	T	0.9997	ACC	T	0.36	ACT	T	0.25	ERR5648806	2021-03-10
14676	C	T	1	CCC	P	0.32	CCT	P	0.29	ERR5648806	2021-03-10
15279	C	T	0.999398	CAC	H	0.58	CAT	H	0.42	ERR5648806	2021-03-10
16176	T	C	1	ACT	T	0.25	ACC	T	0.36	ERR5648806	2021-03-10
28882	G	A	1	AGG	R	0.21	AGA	R	0.21	ERR5648806	2021-03-10
835	C	T	0.998115	TTC	F	0.54	TTT	F	0.46	ERR5648812	2021-03-11
913	C	T	0.999581	TCC	S	0.22	TCT	S	0.19	ERR5648812	2021-03-11
2395	C	T	1	GTC	V	0.24	GTT	V	0.18	ERR5648812	2021-03-11
3037	C	T	0.998621	TTC	F	0.54	TTT	F	0.46	ERR5648812	2021-03-11
5986	C	T	1	TTC	F	0.54	TTT	F	0.46	ERR5648812	2021-03-11
14676	C	T	0.999757	CCC	P	0.32	CCT	P	0.29	ERR5648812	2021-03-11
15279	C	T	1	CAC	H	0.58	CAT	H	0.42	ERR5648812	2021-03-11
16176	T	C	0.999781	ACT	T	0.25	ACC	T	0.36	ERR5648812	2021-03-11
19305	T	C	1	AAT	N	0.47	AAC	N	0.53	ERR5648812	2021-03-11
28882	G	A	0.999495	AGG	R	0.21	AGA	R	0.21	ERR5648812	2021-03-11
835	C	T	0.998424	TTC	F	0.54	TTT	F	0.46	ERR5648814	2021-03-11
913	C	T	0.999874	TCC	S	0.22	TCT	S	0.19	ERR5648814	2021-03-11
2395	C	T	1	GTC	V	0.24	GTT	V	0.18	ERR5648814	2021-03-11
3037	C	T	0.999411	TTC	F	0.54	TTT	F	0.46	ERR5648814	2021-03-11
5986	C	T	1	TTC	F	0.54	TTT	F	0.46	ERR5648814	2021-03-11
14676	C	T	0.999219	CCC	P	0.32	CCT	P	0.29	ERR5648814	2021-03-11
15279	C	T	1	CAC	H	0.58	CAT	H	0.42	ERR5648814	2021-03-11
16176	T	C	1	ACT	T	0.25	ACC	T	0.36	ERR5648814	2021-03-11
19305	T	C	0.999297	AAT	N	0.47	AAC	N	0.53	ERR5648814	2021-03-11
27384	T	C	0.0510373	GAT	D	0.46	GAC	D	0.54	ERR5648814	2021-03-11
28882	G	A	0.999746	AGG	R	0.21	AGA	R	0.21	ERR5648814	2021-03-11
913	C	T	0.999292	TCC	S	0.22	TCT	S	0.19	ERR5648817	2021-03-12
3037	C	T	0.999349	TTC	F	0.54	TTT	F	0.46	ERR5648817	2021-03-12
5986	C	T	1	TTC	F	0.54	TTT	F	0.46	ERR5648817	2021-03-12
8602	G	C	1	GTG	V	0.46	GTC	V	0.24	ERR5648817	2021-03-12
10894	C	T	0.142857	ACC	T	0.36	ACT	T	0.25	ERR5648817	2021-03-12
14676	C	T	0.998637	CCC	P	0.32	CCT	P	0.29	ERR5648817	2021-03-12
15279	C	T	1	CAC	H	0.58	CAT	H	0.42	ERR5648817	2021-03-12
16176	T	C	0.999841	ACT	T	0.25	ACC	T	0.36	ERR5648817	2021-03-12
22513	C	T	0.999881	AAC	N	0.53	AAT	N	0.47	ERR5648817	2021-03-12
28882	G	A	0.999367	AGG	R	0.21	AGA	R	0.21	ERR5648817	2021-03-12
913	C	T	0.999361	TCC	S	0.22	TCT	S	0.19	ERR5648820	2021-03-11
3037	C	T	0.999811	TTC	F	0.54	TTT	F	0.46	ERR5648820	2021-03-11
5986	C	T	1	TTC	F	0.54	TTT	F	0.46	ERR5648820	2021-03-11
14676	C	T	0.999551	CCC	P	0.32	CCT	P	0.29	ERR5648820	2021-03-11
15024	C	T	0.0515293	TTC	F	0.54	TTT	F	0.46	ERR5648820	2021-03-11
15279	C	T	1	CAC	H	0.58	CAT	H	0.42	ERR5648820	2021-03-11
16176	T	C	1	ACT	T	0.25	ACC	T	0.36	ERR5648820	2021-03-11
20946	C	T	1	GTC	V	0.24	GTT	V	0.18	ERR5648820	2021-03-11
28882	G	A	0.999468	AGG	R	0.21	AGA	R	0.21	ERR5648820	2021-03-11
913	C	T	1	TCC	S	0.22	TCT	S	0.19	ERR5648822	2021-03-11
3037	C	T	1	TTC	F	0.54	TTT	F	0.46	ERR5648822	2021-03-11
4255	G	A	0.999697	CCG	P	0.11	CCA	P	0.28	ERR5648822	2021-03-11
5986	C	T	1	TTC	F	0.54	TTT	F	0.46	ERR5648822	2021-03-11
10750	T	C	1	CTT	L	0.13	CTC	L	0.2	ERR5648822	2021-03-11
14676	C	T	1	CCC	P	0.32	CCT	P	0.29	ERR5648822	2021-03-11
15279	C	T	1	CAC	H	0.58	CAT	H	0.42	ERR5648822	2021-03-11
16176	T	C	1	ACT	T	0.25	ACC	T	0.36	ERR5648822	2021-03-11
23785	C	T	0.157034	TAC	Y	0.56	TAT	Y	0.44	ERR5648822	2021-03-11
28253	C	T	0.301765	TTC	F	0.54	TTT	F	0.46	ERR5648822	2021-03-11
28882	G	A	1	AGG	R	0.21	AGA	R	0.21	ERR5648822	2021-03-11
913	C	T	1	TCC	S	0.22	TCT	S	0.19	ERR5648823	2021-03-11
3037	C	T	0.999632	TTC	F	0.54	TTT	F	0.46	ERR5648823	2021-03-11
5986	C	T	1	TTC	F	0.54	TTT	F	0.46	ERR5648823	2021-03-11
8290	C	T	0.120286	CTC	L	0.2	CTT	L	0.13	ERR5648823	2021-03-11
9836	C	T	0.99927	CTA	L	0.07	TTA	L	0.08	ERR5648823	2021-03-11
12070	G	T	0.999664	CTG	L	0.4	CTT	L	0.13	ERR5648823	2021-03-11
14676	C	T	1	CCC	P	0.32	CCT	P	0.29	ERR5648823	2021-03-11
15096	T	C	0.999813	AAT	N	0.47	AAC	N	0.53	ERR5648823	2021-03-11
15279	C	T	0.998234	CAC	H	0.58	CAT	H	0.42	ERR5648823	2021-03-11
15426	A	G	1	GTA	V	0.12	GTG	V	0.46	ERR5648823	2021-03-11
16176	T	C	1	ACT	T	0.25	ACC	T	0.36	ERR5648823	2021-03-11
28882	G	A	0.998621	AGG	R	0.21	AGA	R	0.21	ERR5648823	2021-03-11
913	C	T	0.999844	TCC	S	0.22	TCT	S	0.19	ERR5648824	2021-03-12
3037	C	T	1	TTC	F	0.54	TTT	F	0.46	ERR5648824	2021-03-12
5986	C	T	1	TTC	F	0.54	TTT	F	0.46	ERR5648824	2021-03-12
14676	C	T	0.999321	CCC	P	0.32	CCT	P	0.29	ERR5648824	2021-03-12
15279	C	T	0.999429	CAC	H	0.58	CAT	H	0.42	ERR5648824	2021-03-12
16176	T	C	1	ACT	T	0.25	ACC	T	0.36	ERR5648824	2021-03-12
28882	G	A	1	AGG	R	0.21	AGA	R	0.21	ERR5648824	2021-03-12
913	C	T	0.999162	TCC	S	0.22	TCT	S	0.19	ERR5648830	2021-03-13
3037	C	T	0.99876	TTC	F	0.54	TTT	F	0.46	ERR5648830	2021-03-13
5986	C	T	1	TTC	F	0.54	TTT	F	0.46	ERR5648830	2021-03-13
7604	C	T	0.999186	CTA	L	0.07	TTA	L	0.08	ERR5648830	2021-03-13
12890	C	T	1	CTG	L	0.4	TTG	L	0.13	ERR5648830	2021-03-13
14676	C	T	1	CCC	P	0.32	CCT	P	0.29	ERR5648830	2021-03-13
15279	C	T	1	CAC	H	0.58	CAT	H	0.42	ERR5648830	2021-03-13
16176	T	C	1	ACT	T	0.25	ACC	T	0.36	ERR5648830	2021-03-13
17679	G	T	1	ACG	T	0.11	ACT	T	0.25	ERR5648830	2021-03-13
27513	C	T	1	TAC	Y	0.56	TAT	Y	0.44	ERR5648830	2021-03-13
28882	G	A	0.999367	AGG	R	0.21	AGA	R	0.21	ERR5648830	2021-03-13
913	C	T	0.99916	TCC	S	0.22	TCT	S	0.19	ERR5648836	2021-03-13
3037	C	T	0.999415	TTC	F	0.54	TTT	F	0.46	ERR5648836	2021-03-13
5986	C	T	1	TTC	F	0.54	TTT	F	0.46	ERR5648836	2021-03-13
14178	C	T	0.114118	ACC	T	0.36	ACT	T	0.25	ERR5648836	2021-03-13
14676	C	T	0.998459	CCC	P	0.32	CCT	P	0.29	ERR5648836	2021-03-13
15279	C	T	0.999706	CAC	H	0.58	CAT	H	0.42	ERR5648836	2021-03-13
16176	T	C	1	ACT	T	0.25	ACC	T	0.36	ERR5648836	2021-03-13
28882	G	A	0.999742	AGG	R	0.21	AGA	R	0.21	ERR5648836	2021-03-13
913	C	T	0.999247	TCC	S	0.22	TCT	S	0.19	ERR5648837	2021-03-11
2215	A	G	0.99962	AAA	K	0.43	AAG	K	0.57	ERR5648837	2021-03-11
2695	C	T	0.999519	AAC	N	0.53	AAT	N	0.47	ERR5648837	2021-03-11
3037	C	T	0.999695	TTC	F	0.54	TTT	F	0.46	ERR5648837	2021-03-11
5986	C	T	0.999883	TTC	F	0.54	TTT	F	0.46	ERR5648837	2021-03-11
12970	C	T	0.999804	AAC	N	0.53	AAT	N	0.47	ERR5648837	2021-03-11
14676	C	T	0.998894	CCC	P	0.32	CCT	P	0.29	ERR5648837	2021-03-11
15279	C	T	1	CAC	H	0.58	CAT	H	0.42	ERR5648837	2021-03-11
16176	T	C	0.999765	ACT	T	0.25	ACC	T	0.36	ERR5648837	2021-03-11
28882	G	A	1	AGG	R	0.21	AGA	R	0.21	ERR5648837	2021-03-11
421	C	T	0.999572	GGC	G	0.34	GGT	G	0.16	ERR5648838	2021-03-13
913	C	T	0.999676	TCC	S	0.22	TCT	S	0.19	ERR5648838	2021-03-13
3037	C	T	0.999723	TTC	F	0.54	TTT	F	0.46	ERR5648838	2021-03-13
5986	C	T	0.999879	TTC	F	0.54	TTT	F	0.46	ERR5648838	2021-03-13
14676	C	T	0.9997	CCC	P	0.32	CCT	P	0.29	ERR5648838	2021-03-13
15279	C	T	0.999796	CAC	H	0.58	CAT	H	0.42	ERR5648838	2021-03-13
16176	T	C	1	ACT	T	0.25	ACC	T	0.36	ERR5648838	2021-03-13
23191	C	T	0.999666	TTC	F	0.54	TTT	F	0.46	ERR5648838	2021-03-13
28882	G	A	1	AGG	R	0.21	AGA	R	0.21	ERR5648838	2021-03-13
913	C	T	0.999723	TCC	S	0.22	TCT	S	0.19	ERR5648839	2021-03-11
1060	C	T	0.999811	ACC	T	0.36	ACT	T	0.25	ERR5648839	2021-03-11
3037	C	T	1	TTC	F	0.54	TTT	F	0.46	ERR5648839	2021-03-11
5986	C	T	0.999874	TTC	F	0.54	TTT	F	0.46	ERR5648839	2021-03-11
14676	C	T	0.999396	CCC	P	0.32	CCT	P	0.29	ERR5648839	2021-03-11
15279	C	T	0.999284	CAC	H	0.58	CAT	H	0.42	ERR5648839	2021-03-11
16176	T	C	1	ACT	T	0.25	ACC	T	0.36	ERR5648839	2021-03-11
17865	T	C	0.99935	TAT	Y	0.44	TAC	Y	0.56	ERR5648839	2021-03-11
20823	C	T	0.999885	AAC	N	0.53	AAT	N	0.47	ERR5648839	2021-03-11
26437	C	T	1	CTG	L	0.4	TTG	L	0.13	ERR5648839	2021-03-11
28882	G	A	1	AGG	R	0.21	AGA	R	0.21	ERR5648839	2021-03-11
913	C	T	1	TCC	S	0.22	TCT	S	0.19	ERR5648843	2021-03-12
3037	C	T	1	TTC	F	0.54	TTT	F	0.46	ERR5648843	2021-03-12
5986	C	T	1	TTC	F	0.54	TTT	F	0.46	ERR5648843	2021-03-12
10450	C	T	0.0662939	CCC	P	0.32	CCT	P	0.29	ERR5648843	2021-03-12
14676	C	T	1	CCC	P	0.32	CCT	P	0.29	ERR5648843	2021-03-12
15096	T	C	1	AAT	N	0.47	AAC	N	0.53	ERR5648843	2021-03-12
15279	C	T	1	CAC	H	0.58	CAT	H	0.42	ERR5648843	2021-03-12
16176	T	C	1	ACT	T	0.25	ACC	T	0.36	ERR5648843	2021-03-12
19164	C	T	0.999494	GAC	D	0.54	GAT	D	0.46	ERR5648843	2021-03-12
21724	G	A	1	TTG	L	0.13	TTA	L	0.08	ERR5648843	2021-03-12
24634	T	C	0.0506823	CTT	L	0.13	CTC	L	0.2	ERR5648843	2021-03-12
25096	C	T	1	AAC	N	0.53	AAT	N	0.47	ERR5648843	2021-03-12
28882	G	A	1	AGG	R	0.21	AGA	R	0.21	ERR5648843	2021-03-12
28957	C	T	1	AAC	N	0.53	AAT	N	0.47	ERR5648843	2021-03-12
601	C	T	0.833732	GGC	G	0.34	GGT	G	0.16	ERR5648844	2021-03-11
913	C	T	1	TCC	S	0.22	TCT	S	0.19	ERR5648844	2021-03-11
3037	C	T	0.999695	TTC	F	0.54	TTT	F	0.46	ERR5648844	2021-03-11
5986	C	T	0.99967	TTC	F	0.54	TTT	F	0.46	ERR5648844	2021-03-11
14676	C	T	0.999247	CCC	P	0.32	CCT	P	0.29	ERR5648844	2021-03-11
15279	C	T	1	CAC	H	0.58	CAT	H	0.42	ERR5648844	2021-03-11
16176	T	C	1	ACT	T	0.25	ACC	T	0.36	ERR5648844	2021-03-11
22981	T	C	0.999452	TAT	Y	0.44	TAC	Y	0.56	ERR5648844	2021-03-11
28882	G	A	0.99944	AGG	R	0.21	AGA	R	0.21	ERR5648844	2021-03-11
913	C	T	0.999863	TCC	S	0.22	TCT	S	0.19	ERR5648845	2021-03-10
3037	C	T	1	TTC	F	0.54	TTT	F	0.46	ERR5648845	2021-03-10
5986	C	T	0.999867	TTC	F	0.54	TTT	F	0.46	ERR5648845	2021-03-10
14676	C	T	0.999758	CCC	P	0.32	CCT	P	0.29	ERR5648845	2021-03-10
15279	C	T	1	CAC	H	0.58	CAT	H	0.42	ERR5648845	2021-03-10
16176	T	C	1	ACT	T	0.25	ACC	T	0.36	ERR5648845	2021-03-10
28882	G	A	0.999101	AGG	R	0.21	AGA	R	0.21	ERR5648845	2021-03-10
913	C	T	1	TCC	S	0.22	TCT	S	0.19	ERR5648846	2021-03-11
3037	C	T	0.999309	TTC	F	0.54	TTT	F	0.46	ERR5648846	2021-03-11
5986	C	T	0.99992	TTC	F	0.54	TTT	F	0.46	ERR5648846	2021-03-11
7738	T	C	0.999882	GTT	V	0.18	GTC	V	0.24	ERR5648846	2021-03-11
14676	C	T	1	CCC	P	0.32	CCT	P	0.29	ERR5648846	2021-03-11
15279	C	T	0.999693	CAC	H	0.58	CAT	H	0.42	ERR5648846	2021-03-11
16176	T	C	0.999686	ACT	T	0.25	ACC	T	0.36	ERR5648846	2021-03-11
20703	C	T	0.108201	TAC	Y	0.56	TAT	Y	0.44	ERR5648846	2021-03-11
21255	G	C	0.999921	GCG	A	0.11	GCC	A	0.4	ERR5648846	2021-03-11
27384	T	C	0.999728	GAT	D	0.46	GAC	D	0.54	ERR5648846	2021-03-11
28882	G	A	1	AGG	R	0.21	AGA	R	0.21	ERR5648846	2021-03-11
913	C	T	1	TCC	S	0.22	TCT	S	0.19	ERR5648847	2021-03-12
3037	C	T	0.999734	TTC	F	0.54	TTT	F	0.46	ERR5648847	2021-03-12
5986	C	T	1	TTC	F	0.54	TTT	F	0.46	ERR5648847	2021-03-12
7435	T	C	0.482517	TTT	F	0.46	TTC	F	0.54	ERR5648847	2021-03-12
14145	T	C	0.474359	GAT	D	0.46	GAC	D	0.54	ERR5648847	2021-03-12
14676	C	T	1	CCC	P	0.32	CCT	P	0.29	ERR5648847	2021-03-12
15279	C	T	1	CAC	H	0.58	CAT	H	0.42	ERR5648847	2021-03-12
16176	T	C	1	ACT	T	0.25	ACC	T	0.36	ERR5648847	2021-03-12
17766	C	T	1	GTC	V	0.24	GTT	V	0.18	ERR5648847	2021-03-12
22000	C	T	0.999872	CAC	H	0.58	CAT	H	0.42	ERR5648847	2021-03-12
28882	G	A	1	AGG	R	0.21	AGA	R	0.21	ERR5648847	2021-03-12
913	C	T	0.999843	TCC	S	0.22	TCT	S	0.19	ERR5648849	2021-03-11
3037	C	T	0.999573	TTC	F	0.54	TTT	F	0.46	ERR5648849	2021-03-11
5986	C	T	1	TTC	F	0.54	TTT	F	0.46	ERR5648849	2021-03-11
9836	C	T	1	CTA	L	0.07	TTA	L	0.08	ERR5648849	2021-03-11
12070	G	T	0.99953	CTG	L	0.4	CTT	L	0.13	ERR5648849	2021-03-11
14676	C	T	1	CCC	P	0.32	CCT	P	0.29	ERR5648849	2021-03-11
15096	T	C	1	AAT	N	0.47	AAC	N	0.53	ERR5648849	2021-03-11
15279	C	T	1	CAC	H	0.58	CAT	H	0.42	ERR5648849	2021-03-11
16176	T	C	1	ACT	T	0.25	ACC	T	0.36	ERR5648849	2021-03-11
28882	G	A	1	AGG	R	0.21	AGA	R	0.21	ERR5648849	2021-03-11
913	C	T	0.99959	TCC	S	0.22	TCT	S	0.19	ERR5648851	2021-03-11
3037	C	T	0.999512	TTC	F	0.54	TTT	F	0.46	ERR5648851	2021-03-11
5986	C	T	0.999895	TTC	F	0.54	TTT	F	0.46	ERR5648851	2021-03-11
14676	C	T	0.999512	CCC	P	0.32	CCT	P	0.29	ERR5648851	2021-03-11
15279	C	T	0.999477	CAC	H	0.58	CAT	H	0.42	ERR5648851	2021-03-11
16176	T	C	0.999932	ACT	T	0.25	ACC	T	0.36	ERR5648851	2021-03-11
28882	G	A	0.999261	AGG	R	0.21	AGA	R	0.21	ERR5648851	2021-03-11
913	C	T	0.999874	TCC	S	0.22	TCT	S	0.19	ERR5648852	2021-03-13
3037	C	T	1	TTC	F	0.54	TTT	F	0.46	ERR5648852	2021-03-13
5986	C	T	1	TTC	F	0.54	TTT	F	0.46	ERR5648852	2021-03-13
7252	G	A	1	TTG	L	0.13	TTA	L	0.08	ERR5648852	2021-03-13
14676	C	T	1	CCC	P	0.32	CCT	P	0.29	ERR5648852	2021-03-13
15279	C	T	1	CAC	H	0.58	CAT	H	0.42	ERR5648852	2021-03-13
16176	T	C	1	ACT	T	0.25	ACC	T	0.36	ERR5648852	2021-03-13
16308	C	T	1	TTC	F	0.54	TTT	F	0.46	ERR5648852	2021-03-13
20109	T	C	0.999057	AAT	N	0.47	AAC	N	0.53	ERR5648852	2021-03-13
25006	C	T	0.999932	TTC	F	0.54	TTT	F	0.46	ERR5648852	2021-03-13
28882	G	A	1	AGG	R	0.21	AGA	R	0.21	ERR5648852	2021-03-13
913	C	T	0.999701	TCC	S	0.22	TCT	S	0.19	ERR5648853	2021-03-11
3037	C	T	0.99968	TTC	F	0.54	TTT	F	0.46	ERR5648853	2021-03-11
5986	C	T	0.999942	TTC	F	0.54	TTT	F	0.46	ERR5648853	2021-03-11
11941	C	T	0.999016	GTC	V	0.24	GTT	V	0.18	ERR5648853	2021-03-11
14676	C	T	0.99919	CCC	P	0.32	CCT	P	0.29	ERR5648853	2021-03-11
15279	C	T	1	CAC	H	0.58	CAT	H	0.42	ERR5648853	2021-03-11
16176	T	C	0.999754	ACT	T	0.25	ACC	T	0.36	ERR5648853	2021-03-11
25642	C	T	0.999934	CTG	L	0.4	TTG	L	0.13	ERR5648853	2021-03-11
27552	A	G	1	AAA	K	0.43	AAG	K	0.57	ERR5648853	2021-03-11
28882	G	A	0.998522	AGG	R	0.21	AGA	R	0.21	ERR5648853	2021-03-11
913	C	T	0.999318	TCC	S	0.22	TCT	S	0.19	ERR5648855	2021-03-11
3037	C	T	0.999604	TTC	F	0.54	TTT	F	0.46	ERR5648855	2021-03-11
5986	C	T	1	TTC	F	0.54	TTT	F	0.46	ERR5648855	2021-03-11
9994	C	T	1	AAC	N	0.53	AAT	N	0.47	ERR5648855	2021-03-11
10450	C	T	0.997282	CCC	P	0.32	CCT	P	0.29	ERR5648855	2021-03-11
11563	C	T	0.999329	TGC	C	0.54	TGT	C	0.46	ERR5648855	2021-03-11
14676	C	T	1	CCC	P	0.32	CCT	P	0.29	ERR5648855	2021-03-11
15279	C	T	0.999784	CAC	H	0.58	CAT	H	0.42	ERR5648855	2021-03-11
16176	T	C	0.999911	ACT	T	0.25	ACC	T	0.36	ERR5648855	2021-03-11
20094	A	G	0.999506	AAA	K	0.43	AAG	K	0.57	ERR5648855	2021-03-11
23086	C	T	0.999857	TAC	Y	0.56	TAT	Y	0.44	ERR5648855	2021-03-11
28882	G	A	0.999648	AGG	R	0.21	AGA	R	0.21	ERR5648855	2021-03-11
913	C	T	0.999838	TCC	S	0.22	TCT	S	0.19	ERR5648857	2021-03-11
3037	C	T	0.999923	TTC	F	0.54	TTT	F	0.46	ERR5648857	2021-03-11
5986	C	T	0.999926	TTC	F	0.54	TTT	F	0.46	ERR5648857	2021-03-11
14676	C	T	0.999716	CCC	P	0.32	CCT	P	0.29	ERR5648857	2021-03-11
15279	C	T	0.999783	CAC	H	0.58	CAT	H	0.42	ERR5648857	2021-03-11
16176	T	C	1	ACT	T	0.25	ACC	T	0.36	ERR5648857	2021-03-11
28744	C	T	0.103159	ATC	I	0.47	ATT	I	0.36	ERR5648857	2021-03-11
28882	G	A	0.998852	AGG	R	0.21	AGA	R	0.21	ERR5648857	2021-03-11
913	C	T	0.999506	TCC	S	0.22	TCT	S	0.19	ERR5648859	2021-03-11
3037	C	T	0.999913	TTC	F	0.54	TTT	F	0.46	ERR5648859	2021-03-11
5986	C	T	1	TTC	F	0.54	TTT	F	0.46	ERR5648859	2021-03-11
14676	C	T	0.998984	CCC	P	0.32	CCT	P	0.29	ERR5648859	2021-03-11
15279	C	T	1	CAC	H	0.58	CAT	H	0.42	ERR5648859	2021-03-11
16176	T	C	1	ACT	T	0.25	ACC	T	0.36	ERR5648859	2021-03-11
27513	C	T	1	TAC	Y	0.56	TAT	Y	0.44	ERR5648859	2021-03-11
28882	G	A	1	AGG	R	0.21	AGA	R	0.21	ERR5648859	2021-03-11
913	C	T	0.999548	TCC	S	0.22	TCT	S	0.19	ERR5648860	2021-03-13
3037	C	T	0.999714	TTC	F	0.54	TTT	F	0.46	ERR5648860	2021-03-13
5986	C	T	1	TTC	F	0.54	TTT	F	0.46	ERR5648860	2021-03-13
10888	A	C	1	GGA	G	0.25	GGC	G	0.34	ERR5648860	2021-03-13
12295	C	T	0.999608	ACC	T	0.36	ACT	T	0.25	ERR5648860	2021-03-13
14676	C	T	0.994863	CCC	P	0.32	CCT	P	0.29	ERR5648860	2021-03-13
15279	C	T	1	CAC	H	0.58	CAT	H	0.42	ERR5648860	2021-03-13
16176	T	C	1	ACT	T	0.25	ACC	T	0.36	ERR5648860	2021-03-13
28882	G	A	1	AGG	R	0.21	AGA	R	0.21	ERR5648860	2021-03-13
649	T	C	0.998803	AAT	N	0.47	AAC	N	0.53	ERR5648861	2021-03-13
913	C	T	0.999869	TCC	S	0.22	TCT	S	0.19	ERR5648861	2021-03-13
1354	T	C	0.999388	AAT	N	0.47	AAC	N	0.53	ERR5648861	2021-03-13
2158	T	C	0.999467	CTT	L	0.13	CTC	L	0.2	ERR5648861	2021-03-13
3037	C	T	0.99992	TTC	F	0.54	TTT	F	0.46	ERR5648861	2021-03-13
5986	C	T	0.999853	TTC	F	0.54	TTT	F	0.46	ERR5648861	2021-03-13
14568	T	C	0.999463	GCT	A	0.27	GCC	A	0.4	ERR5648861	2021-03-13
14676	C	T	1	CCC	P	0.32	CCT	P	0.29	ERR5648861	2021-03-13
15279	C	T	1	CAC	H	0.58	CAT	H	0.42	ERR5648861	2021-03-13
16176	T	C	0.999898	ACT	T	0.25	ACC	T	0.36	ERR5648861	2021-03-13
19734	T	C	0.999409	GTT	V	0.18	GTC	V	0.24	ERR5648861	2021-03-13
28882	G	A	0.99968	AGG	R	0.21	AGA	R	0.21	ERR5648861	2021-03-13
913	C	T	0.999499	TCC	S	0.22	TCT	S	0.19	ERR5648862	2021-03-11
2509	C	T	0.999638	CCC	P	0.32	CCT	P	0.29	ERR5648862	2021-03-11
3037	C	T	0.999653	TTC	F	0.54	TTT	F	0.46	ERR5648862	2021-03-11
5986	C	T	0.999909	TTC	F	0.54	TTT	F	0.46	ERR5648862	2021-03-11
12967	A	G	1	TTA	L	0.08	TTG	L	0.13	ERR5648862	2021-03-11
14676	C	T	0.999471	CCC	P	0.32	CCT	P	0.29	ERR5648862	2021-03-11
15279	C	T	1	CAC	H	0.58	CAT	H	0.42	ERR5648862	2021-03-11
16176	T	C	0.999874	ACT	T	0.25	ACC	T	0.36	ERR5648862	2021-03-11
17865	T	C	0.999721	TAT	Y	0.44	TAC	Y	0.56	ERR5648862	2021-03-11
28882	G	A	1	AGG	R	0.21	AGA	R	0.21	ERR5648862	2021-03-11
913	C	T	0.999739	TCC	S	0.22	TCT	S	0.19	ERR5648863	2021-03-14
3037	C	T	0.999721	TTC	F	0.54	TTT	F	0.46	ERR5648863	2021-03-14
5986	C	T	0.999878	TTC	F	0.54	TTT	F	0.46	ERR5648863	2021-03-14
7528	C	T	0.999381	GTC	V	0.24	GTT	V	0.18	ERR5648863	2021-03-14
14676	C	T	0.999543	CCC	P	0.32	CCT	P	0.29	ERR5648863	2021-03-14
15279	C	T	0.999853	CAC	H	0.58	CAT	H	0.42	ERR5648863	2021-03-14
16176	T	C	0.999754	ACT	T	0.25	ACC	T	0.36	ERR5648863	2021-03-14
22450	C	T	0.999477	CTC	L	0.2	CTT	L	0.13	ERR5648863	2021-03-14
28882	G	A	0.998886	AGG	R	0.21	AGA	R	0.21	ERR5648863	2021-03-14
913	C	T	0.999442	TCC	S	0.22	TCT	S	0.19	ERR5648864	2021-03-11
3037	C	T	0.999328	TTC	F	0.54	TTT	F	0.46	ERR5648864	2021-03-11
5986	C	T	0.999941	TTC	F	0.54	TTT	F	0.46	ERR5648864	2021-03-11
12769	G	A	0.87329	GCG	A	0.11	GCA	A	0.23	ERR5648864	2021-03-11
14676	C	T	0.998419	CCC	P	0.32	CCT	P	0.29	ERR5648864	2021-03-11
15279	C	T	0.99984	CAC	H	0.58	CAT	H	0.42	ERR5648864	2021-03-11
16176	T	C	1	ACT	T	0.25	ACC	T	0.36	ERR5648864	2021-03-11
17934	C	T	0.999255	ACC	T	0.36	ACT	T	0.25	ERR5648864	2021-03-11
28175	A	G	1	AAA	K	0.43	AAG	K	0.57	ERR5648864	2021-03-11
28882	G	A	0.999719	AGG	R	0.21	AGA	R	0.21	ERR5648864	2021-03-11
445	T	C	0.999265	GTT	V	0.18	GTC	V	0.24	ERR5648868	2021-03-11
3037	C	T	0.999671	TTC	F	0.54	TTT	F	0.46	ERR5648868	2021-03-11
6286	C	T	0.999809	ACC	T	0.36	ACT	T	0.25	ERR5648868	2021-03-11
14625	C	T	0.999726	TGC	C	0.54	TGT	C	0.46	ERR5648868	2021-03-11
17304	C	T	1	GTC	V	0.24	GTT	V	0.18	ERR5648868	2021-03-11
21255	G	C	1	GCG	A	0.11	GCC	A	0.4	ERR5648868	2021-03-11
25354	G	T	1	GTG	V	0.46	GTT	V	0.18	ERR5648868	2021-03-11
26801	C	G	0.999701	CTC	L	0.2	CTG	L	0.4	ERR5648868	2021-03-11
27944	C	T	0.999575	CAC	H	0.58	CAT	H	0.42	ERR5648868	2021-03-11
913	C	T	1	TCC	S	0.22	TCT	S	0.19	ERR5648870	2021-03-11
3037	C	T	0.99949	TTC	F	0.54	TTT	F	0.46	ERR5648870	2021-03-11
4255	G	A	0.999597	CCG	P	0.11	CCA	P	0.28	ERR5648870	2021-03-11
5986	C	T	0.999726	TTC	F	0.54	TTT	F	0.46	ERR5648870	2021-03-11
14676	C	T	0.999824	CCC	P	0.32	CCT	P	0.29	ERR5648870	2021-03-11
15279	C	T	1	CAC	H	0.58	CAT	H	0.42	ERR5648870	2021-03-11
16176	T	C	0.999909	ACT	T	0.25	ACC	T	0.36	ERR5648870	2021-03-11
28882	G	A	0.999233	AGG	R	0.21	AGA	R	0.21	ERR5648870	2021-03-11
913	C	T	0.999578	TCC	S	0.22	TCT	S	0.19	ERR5648875	2021-03-11
3037	C	T	1	TTC	F	0.54	TTT	F	0.46	ERR5648875	2021-03-11
3100	T	C	1	ACT	T	0.25	ACC	T	0.36	ERR5648875	2021-03-11
5986	C	T	1	TTC	F	0.54	TTT	F	0.46	ERR5648875	2021-03-11
10648	A	C	0.0790068	ACA	T	0.28	ACC	T	0.36	ERR5648875	2021-03-11
14676	C	T	0.998721	CCC	P	0.32	CCT	P	0.29	ERR5648875	2021-03-11
15279	C	T	1	CAC	H	0.58	CAT	H	0.42	ERR5648875	2021-03-11
16176	T	C	1	ACT	T	0.25	ACC	T	0.36	ERR5648875	2021-03-11
28882	G	A	1	AGG	R	0.21	AGA	R	0.21	ERR5648875	2021-03-11
29350	A	T	0.982496	GCA	A	0.23	GCT	A	0.27	ERR5648875	2021-03-11
913	C	T	0.999313	TCC	S	0.22	TCT	S	0.19	ERR5648876	2021-03-11
3037	C	T	0.999403	TTC	F	0.54	TTT	F	0.46	ERR5648876	2021-03-11
5986	C	T	1	TTC	F	0.54	TTT	F	0.46	ERR5648876	2021-03-11
11747	C	T	0.999747	CTA	L	0.07	TTA	L	0.08	ERR5648876	2021-03-11
14676	C	T	0.998086	CCC	P	0.32	CCT	P	0.29	ERR5648876	2021-03-11
15279	C	T	1	CAC	H	0.58	CAT	H	0.42	ERR5648876	2021-03-11
16176	T	C	0.999844	ACT	T	0.25	ACC	T	0.36	ERR5648876	2021-03-11
28882	G	A	1	AGG	R	0.21	AGA	R	0.21	ERR5648876	2021-03-11
913	C	T	0.998889	TCC	S	0.22	TCT	S	0.19	ERR5648878	2021-03-10
3037	C	T	0.999764	TTC	F	0.54	TTT	F	0.46	ERR5648878	2021-03-10
5986	C	T	1	TTC	F	0.54	TTT	F	0.46	ERR5648878	2021-03-10
7945	C	T	0.999691	TAC	Y	0.56	TAT	Y	0.44	ERR5648878	2021-03-10
12970	C	T	0.99982	AAC	N	0.53	AAT	N	0.47	ERR5648878	2021-03-10
14676	C	T	1	CCC	P	0.32	CCT	P	0.29	ERR5648878	2021-03-10
15279	C	T	1	CAC	H	0.58	CAT	H	0.42	ERR5648878	2021-03-10
16176	T	C	1	ACT	T	0.25	ACC	T	0.36	ERR5648878	2021-03-10
17502	C	T	0.999814	TTC	F	0.54	TTT	F	0.46	ERR5648878	2021-03-10
24004	G	A	0.999176	AAG	K	0.57	AAA	K	0.43	ERR5648878	2021-03-10
28882	G	A	0.999457	AGG	R	0.21	AGA	R	0.21	ERR5648878	2021-03-10
913	C	T	0.999869	TCC	S	0.22	TCT	S	0.19	ERR5648882	2021-03-11
3037	C	T	0.999599	TTC	F	0.54	TTT	F	0.46	ERR5648882	2021-03-11
5986	C	T	0.999776	TTC	F	0.54	TTT	F	0.46	ERR5648882	2021-03-11
14676	C	T	0.999594	CCC	P	0.32	CCT	P	0.29	ERR5648882	2021-03-11
15279	C	T	1	CAC	H	0.58	CAT	H	0.42	ERR5648882	2021-03-11
16176	T	C	0.999661	ACT	T	0.25	ACC	T	0.36	ERR5648882	2021-03-11
28882	G	A	0.999518	AGG	R	0.21	AGA	R	0.21	ERR5648882	2021-03-11
913	C	T	0.999454	TCC	S	0.22	TCT	S	0.19	ERR5648884	2021-03-11
3037	C	T	0.999605	TTC	F	0.54	TTT	F	0.46	ERR5648884	2021-03-11
5986	C	T	0.999554	TTC	F	0.54	TTT	F	0.46	ERR5648884	2021-03-11
14676	C	T	0.99982	CCC	P	0.32	CCT	P	0.29	ERR5648884	2021-03-11
15279	C	T	1	CAC	H	0.58	CAT	H	0.42	ERR5648884	2021-03-11
16176	T	C	0.999784	ACT	T	0.25	ACC	T	0.36	ERR5648884	2021-03-11
27513	C	T	0.999887	TAC	Y	0.56	TAT	Y	0.44	ERR5648884	2021-03-11
28882	G	A	1	AGG	R	0.21	AGA	R	0.21	ERR5648884	2021-03-11
913	C	T	0.998838	TCC	S	0.22	TCT	S	0.19	ERR5648888	2021-03-14
2509	C	T	0.999725	CCC	P	0.32	CCT	P	0.29	ERR5648888	2021-03-14
3037	C	T	0.999761	TTC	F	0.54	TTT	F	0.46	ERR5648888	2021-03-14
5986	C	T	0.999787	TTC	F	0.54	TTT	F	0.46	ERR5648888	2021-03-14
14676	C	T	0.998669	CCC	P	0.32	CCT	P	0.29	ERR5648888	2021-03-14
15279	C	T	1	CAC	H	0.58	CAT	H	0.42	ERR5648888	2021-03-14
16176	T	C	1	ACT	T	0.25	ACC	T	0.36	ERR5648888	2021-03-14
17865	T	C	1	TAT	Y	0.44	TAC	Y	0.56	ERR5648888	2021-03-14
25437	G	A	0.999925	TTG	L	0.13	TTA	L	0.08	ERR5648888	2021-03-14
28882	G	A	0.999103	AGG	R	0.21	AGA	R	0.21	ERR5648888	2021-03-14
913	C	T	1	TCC	S	0.22	TCT	S	0.19	ERR5648889	2021-03-11
3037	C	T	0.999516	TTC	F	0.54	TTT	F	0.46	ERR5648889	2021-03-11
5986	C	T	0.999851	TTC	F	0.54	TTT	F	0.46	ERR5648889	2021-03-11
14676	C	T	0.999744	CCC	P	0.32	CCT	P	0.29	ERR5648889	2021-03-11
15279	C	T	1	CAC	H	0.58	CAT	H	0.42	ERR5648889	2021-03-11
16176	T	C	0.999901	ACT	T	0.25	ACC	T	0.36	ERR5648889	2021-03-11
21207	C	T	0.999776	CTC	L	0.2	CTT	L	0.13	ERR5648889	2021-03-11
25473	T	C	0.999735	GAT	D	0.46	GAC	D	0.54	ERR5648889	2021-03-11
28882	G	A	0.999645	AGG	R	0.21	AGA	R	0.21	ERR5648889	2021-03-11
445	T	C	1	GTT	V	0.18	GTC	V	0.24	ERR5648890	2021-03-14
3037	C	T	0.999803	TTC	F	0.54	TTT	F	0.46	ERR5648890	2021-03-14
4999	C	T	0.999163	AAC	N	0.53	AAT	N	0.47	ERR5648890	2021-03-14
6286	C	T	0.999784	ACC	T	0.36	ACT	T	0.25	ERR5648890	2021-03-14
9430	C	T	1	ATC	I	0.47	ATT	I	0.36	ERR5648890	2021-03-14
21255	G	C	0.999722	GCG	A	0.11	GCC	A	0.4	ERR5648890	2021-03-14
28882	G	A	0.999694	AGG	R	0.21	AGA	R	0.21	ERR5648890	2021-03-14
913	C	T	0.999856	TCC	S	0.22	TCT	S	0.19	ERR5648891	2021-03-11
3037	C	T	0.999924	TTC	F	0.54	TTT	F	0.46	ERR5648891	2021-03-11
4255	G	A	0.999715	CCG	P	0.11	CCA	P	0.28	ERR5648891	2021-03-11
5986	C	T	0.999864	TTC	F	0.54	TTT	F	0.46	ERR5648891	2021-03-11
9214	C	T	0.999412	TAC	Y	0.56	TAT	Y	0.44	ERR5648891	2021-03-11
11005	C	T	0.247866	CAC	H	0.58	CAT	H	0.42	ERR5648891	2021-03-11
14676	C	T	0.999484	CCC	P	0.32	CCT	P	0.29	ERR5648891	2021-03-11
15279	C	T	0.999824	CAC	H	0.58	CAT	H	0.42	ERR5648891	2021-03-11
16176	T	C	1	ACT	T	0.25	ACC	T	0.36	ERR5648891	2021-03-11
16710	G	A	0.999742	CTG	L	0.4	CTA	L	0.07	ERR5648891	2021-03-11
28882	G	A	1	AGG	R	0.21	AGA	R	0.21	ERR5648891	2021-03-11
913	C	T	0.999624	TCC	S	0.22	TCT	S	0.19	ERR5648892	2021-03-14
2710	C	T	0.9976	CTC	L	0.2	CTT	L	0.13	ERR5648892	2021-03-14
3037	C	T	0.999623	TTC	F	0.54	TTT	F	0.46	ERR5648892	2021-03-14
5986	C	T	0.999901	TTC	F	0.54	TTT	F	0.46	ERR5648892	2021-03-14
14676	C	T	0.999264	CCC	P	0.32	CCT	P	0.29	ERR5648892	2021-03-14
15279	C	T	1	CAC	H	0.58	CAT	H	0.42	ERR5648892	2021-03-14
15720	C	T	0.999763	GAC	D	0.54	GAT	D	0.46	ERR5648892	2021-03-14
16176	T	C	0.999543	ACT	T	0.25	ACC	T	0.36	ERR5648892	2021-03-14
19320	C	T	0.999591	CAC	H	0.58	CAT	H	0.42	ERR5648892	2021-03-14
28396	G	A	0.999719	CGG	R	0.2	CGA	R	0.11	ERR5648892	2021-03-14
28882	G	A	1	AGG	R	0.21	AGA	R	0.21	ERR5648892	2021-03-14
913	C	T	0.999845	TCC	S	0.22	TCT	S	0.19	ERR5648893	2021-03-11
3037	C	T	0.999577	TTC	F	0.54	TTT	F	0.46	ERR5648893	2021-03-11
5239	C	T	0.999651	TAC	Y	0.56	TAT	Y	0.44	ERR5648893	2021-03-11
5986	C	T	1	TTC	F	0.54	TTT	F	0.46	ERR5648893	2021-03-11
8512	A	G	0.999876	CAA	Q	0.27	CAG	Q	0.73	ERR5648893	2021-03-11
13219	A	G	0.999419	CAA	Q	0.27	CAG	Q	0.73	ERR5648893	2021-03-11
14676	C	T	0.998813	CCC	P	0.32	CCT	P	0.29	ERR5648893	2021-03-11
15279	C	T	1	CAC	H	0.58	CAT	H	0.42	ERR5648893	2021-03-11
16176	T	C	0.999837	ACT	T	0.25	ACC	T	0.36	ERR5648893	2021-03-11
28882	G	A	0.99965	AGG	R	0.21	AGA	R	0.21	ERR5648893	2021-03-11
28957	C	T	1	AAC	N	0.53	AAT	N	0.47	ERR5648893	2021-03-11
913	C	T	0.999574	TCC	S	0.22	TCT	S	0.19	ERR5648897	2021-03-12
2920	A	G	0.999774	CCA	P	0.28	CCG	P	0.11	ERR5648897	2021-03-12
3037	C	T	0.999766	TTC	F	0.54	TTT	F	0.46	ERR5648897	2021-03-12
5986	C	T	1	TTC	F	0.54	TTT	F	0.46	ERR5648897	2021-03-12
14676	C	T	1	CCC	P	0.32	CCT	P	0.29	ERR5648897	2021-03-12
15096	T	C	0.997693	AAT	N	0.47	AAC	N	0.53	ERR5648897	2021-03-12
15279	C	T	1	CAC	H	0.58	CAT	H	0.42	ERR5648897	2021-03-12
16176	T	C	0.999757	ACT	T	0.25	ACC	T	0.36	ERR5648897	2021-03-12
25665	C	T	0.975171	TAC	Y	0.56	TAT	Y	0.44	ERR5648897	2021-03-12
28624	A	G	0.999774	CCA	P	0.28	CCG	P	0.11	ERR5648897	2021-03-12
28882	G	A	1	AGG	R	0.21	AGA	R	0.21	ERR5648897	2021-03-12
913	C	T	0.999597	TCC	S	0.22	TCT	S	0.19	ERR5648898	2021-03-10
3037	C	T	0.999765	TTC	F	0.54	TTT	F	0.46	ERR5648898	2021-03-10
5986	C	T	0.999891	TTC	F	0.54	TTT	F	0.46	ERR5648898	2021-03-10
7735	C	T	0.999957	ATC	I	0.47	ATT	I	0.36	ERR5648898	2021-03-10
12070	G	T	0.999822	CTG	L	0.4	CTT	L	0.13	ERR5648898	2021-03-10
14676	C	T	1	CCC	P	0.32	CCT	P	0.29	ERR5648898	2021-03-10
15096	T	C	0.999862	AAT	N	0.47	AAC	N	0.53	ERR5648898	2021-03-10
15279	C	T	0.999702	CAC	H	0.58	CAT	H	0.42	ERR5648898	2021-03-10
16176	T	C	0.999537	ACT	T	0.25	ACC	T	0.36	ERR5648898	2021-03-10
21528	T	A	0.0613057	ATT	I	0.36	ATA	I	0.17	ERR5648898	2021-03-10
28882	G	A	0.999701	AGG	R	0.21	AGA	R	0.21	ERR5648898	2021-03-10
913	C	T	1	TCC	S	0.22	TCT	S	0.19	ERR5648899	2021-03-11
3037	C	T	0.999033	TTC	F	0.54	TTT	F	0.46	ERR5648899	2021-03-11
5986	C	T	1	TTC	F	0.54	TTT	F	0.46	ERR5648899	2021-03-11
14676	C	T	1	CCC	P	0.32	CCT	P	0.29	ERR5648899	2021-03-11
15279	C	T	1	CAC	H	0.58	CAT	H	0.42	ERR5648899	2021-03-11
16176	T	C	0.999721	ACT	T	0.25	ACC	T	0.36	ERR5648899	2021-03-11
28882	G	A	1	AGG	R	0.21	AGA	R	0.21	ERR5648899	2021-03-11
913	C	T	1	TCC	S	0.22	TCT	S	0.19	ERR5648903	2021-03-12
3037	C	T	1	TTC	F	0.54	TTT	F	0.46	ERR5648903	2021-03-12
5986	C	T	1	TTC	F	0.54	TTT	F	0.46	ERR5648903	2021-03-12
14676	C	T	1	CCC	P	0.32	CCT	P	0.29	ERR5648903	2021-03-12
15279	C	T	1	CAC	H	0.58	CAT	H	0.42	ERR5648903	2021-03-12
16176	T	C	1	ACT	T	0.25	ACC	T	0.36	ERR5648903	2021-03-12
19611	A	G	1	ACA	T	0.28	ACG	T	0.11	ERR5648903	2021-03-12
21931	T	C	0.0585128	GCT	A	0.27	GCC	A	0.4	ERR5648903	2021-03-12
27549	C	T	1	AAC	N	0.53	AAT	N	0.47	ERR5648903	2021-03-12
27995	T	C	1	GAT	D	0.46	GAC	D	0.54	ERR5648903	2021-03-12
28882	G	A	1	AGG	R	0.21	AGA	R	0.21	ERR5648903	2021-03-12
913	C	T	0.999487	TCC	S	0.22	TCT	S	0.19	ERR5648908	2021-03-11
3037	C	T	0.999396	TTC	F	0.54	TTT	F	0.46	ERR5648908	2021-03-11
5986	C	T	1	TTC	F	0.54	TTT	F	0.46	ERR5648908	2021-03-11
14676	C	T	1	CCC	P	0.32	CCT	P	0.29	ERR5648908	2021-03-11
15279	C	T	1	CAC	H	0.58	CAT	H	0.42	ERR5648908	2021-03-11
16176	T	C	1	ACT	T	0.25	ACC	T	0.36	ERR5648908	2021-03-11
20380	C	T	0.999485	CTA	L	0.07	TTA	L	0.08	ERR5648908	2021-03-11
28882	G	A	1	AGG	R	0.21	AGA	R	0.21	ERR5648908	2021-03-11
913	C	T	0.999439	TCC	S	0.22	TCT	S	0.19	ERR5648910	2021-03-11
3037	C	T	1	TTC	F	0.54	TTT	F	0.46	ERR5648910	2021-03-11
5986	C	T	1	TTC	F	0.54	TTT	F	0.46	ERR5648910	2021-03-11
12970	C	T	0.999827	AAC	N	0.53	AAT	N	0.47	ERR5648910	2021-03-11
14676	C	T	0.999138	CCC	P	0.32	CCT	P	0.29	ERR5648910	2021-03-11
15279	C	T	1	CAC	H	0.58	CAT	H	0.42	ERR5648910	2021-03-11
15765	A	T	0.999679	CTA	L	0.07	CTT	L	0.13	ERR5648910	2021-03-11
16176	T	C	0.999915	ACT	T	0.25	ACC	T	0.36	ERR5648910	2021-03-11
28882	G	A	1	AGG	R	0.21	AGA	R	0.21	ERR5648910	2021-03-11
29614	C	T	0.999874	TGC	C	0.54	TGT	C	0.46	ERR5648910	2021-03-11
913	C	T	0.999862	TCC	S	0.22	TCT	S	0.19	ERR5648913	2021-03-13
3037	C	T	0.99973	TTC	F	0.54	TTT	F	0.46	ERR5648913	2021-03-13
5986	C	T	0.999889	TTC	F	0.54	TTT	F	0.46	ERR5648913	2021-03-13
9073	C	T	1	ACC	T	0.36	ACT	T	0.25	ERR5648913	2021-03-13
14610	T	C	0.552673	GAT	D	0.46	GAC	D	0.54	ERR5648913	2021-03-13
14676	C	T	0.998397	CCC	P	0.32	CCT	P	0.29	ERR5648913	2021-03-13
15279	C	T	1	CAC	H	0.58	CAT	H	0.42	ERR5648913	2021-03-13
16176	T	C	0.999623	ACT	T	0.25	ACC	T	0.36	ERR5648913	2021-03-13
27732	C	T	0.999816	TGC	C	0.54	TGT	C	0.46	ERR5648913	2021-03-13
28882	G	A	1	AGG	R	0.21	AGA	R	0.21	ERR5648913	2021-03-13
913	C	T	0.998913	TCC	S	0.22	TCT	S	0.19	ERR5648914	2021-03-13
3037	C	T	1	TTC	F	0.54	TTT	F	0.46	ERR5648914	2021-03-13
5986	C	T	0.999573	TTC	F	0.54	TTT	F	0.46	ERR5648914	2021-03-13
14676	C	T	0.998268	CCC	P	0.32	CCT	P	0.29	ERR5648914	2021-03-13
15279	C	T	1	CAC	H	0.58	CAT	H	0.42	ERR5648914	2021-03-13
16176	T	C	1	ACT	T	0.25	ACC	T	0.36	ERR5648914	2021-03-13
19854	C	T	0.999422	GAC	D	0.54	GAT	D	0.46	ERR5648914	2021-03-13
23323	T	C	0.999607	ATT	I	0.36	ATC	I	0.47	ERR5648914	2021-03-13
25614	C	T	0.710398	TCC	S	0.22	TCT	S	0.19	ERR5648914	2021-03-13
28253	C	T	0.149511	TTC	F	0.54	TTT	F	0.46	ERR5648914	2021-03-13
28882	G	A	1	AGG	R	0.21	AGA	R	0.21	ERR5648914	2021-03-13
29386	C	T	1	GAC	D	0.54	GAT	D	0.46	ERR5648914	2021-03-13
913	C	T	1	TCC	S	0.22	TCT	S	0.19	ERR5648915	2021-03-11
3037	C	T	1	TTC	F	0.54	TTT	F	0.46	ERR5648915	2021-03-11
5986	C	T	1	TTC	F	0.54	TTT	F	0.46	ERR5648915	2021-03-11
12493	C	T	0.999873	GAC	D	0.54	GAT	D	0.46	ERR5648915	2021-03-11
14676	C	T	1	CCC	P	0.32	CCT	P	0.29	ERR5648915	2021-03-11
15279	C	T	0.999524	CAC	H	0.58	CAT	H	0.42	ERR5648915	2021-03-11
16176	T	C	0.999867	ACT	T	0.25	ACC	T	0.36	ERR5648915	2021-03-11
28516	T	C	0.999617	GAT	D	0.46	GAC	D	0.54	ERR5648915	2021-03-11
28882	G	A	0.99815	AGG	R	0.21	AGA	R	0.21	ERR5648915	2021-03-11
292	C	T	0.999585	AAC	N	0.53	AAT	N	0.47	ERR5648916	2021-03-13
913	C	T	0.999775	TCC	S	0.22	TCT	S	0.19	ERR5648916	2021-03-13
1009	C	T	0.999091	AGC	S	0.24	AGT	S	0.15	ERR5648916	2021-03-13
3037	C	T	0.999917	TTC	F	0.54	TTT	F	0.46	ERR5648916	2021-03-13
4285	G	A	1	GAG	E	0.58	GAA	E	0.42	ERR5648916	2021-03-13
5986	C	T	0.999922	TTC	F	0.54	TTT	F	0.46	ERR5648916	2021-03-13
8386	C	T	0.0662801	CAC	H	0.58	CAT	H	0.42	ERR5648916	2021-03-13
14676	C	T	0.999753	CCC	P	0.32	CCT	P	0.29	ERR5648916	2021-03-13
15279	C	T	1	CAC	H	0.58	CAT	H	0.42	ERR5648916	2021-03-13
16176	T	C	0.999611	ACT	T	0.25	ACC	T	0.36	ERR5648916	2021-03-13
24023	C	T	0.999835	CTA	L	0.07	TTA	L	0.08	ERR5648916	2021-03-13
25626	C	T	0.999748	CAC	H	0.58	CAT	H	0.42	ERR5648916	2021-03-13
28882	G	A	1	AGG	R	0.21	AGA	R	0.21	ERR5648916	2021-03-13
913	C	T	0.99972	TCC	S	0.22	TCT	S	0.19	ERR5648922	2021-03-12
3037	C	T	1	TTC	F	0.54	TTT	F	0.46	ERR5648922	2021-03-12
3394	A	T	0.999632	GCA	A	0.23	GCT	A	0.27	ERR5648922	2021-03-12
4255	G	A	0.998345	CCG	P	0.11	CCA	P	0.28	ERR5648922	2021-03-12
5986	C	T	1	TTC	F	0.54	TTT	F	0.46	ERR5648922	2021-03-12
14676	C	T	0.997706	CCC	P	0.32	CCT	P	0.29	ERR5648922	2021-03-12
15279	C	T	0.99812	CAC	H	0.58	CAT	H	0.42	ERR5648922	2021-03-12
16176	T	C	1	ACT	T	0.25	ACC	T	0.36	ERR5648922	2021-03-12
19512	C	T	0.999527	TAC	Y	0.56	TAT	Y	0.44	ERR5648922	2021-03-12
28882	G	A	1	AGG	R	0.21	AGA	R	0.21	ERR5648922	2021-03-12
913	C	T	0.999828	TCC	S	0.22	TCT	S	0.19	ERR5648923	2021-03-12
3037	C	T	0.999297	TTC	F	0.54	TTT	F	0.46	ERR5648923	2021-03-12
5986	C	T	0.99941	TTC	F	0.54	TTT	F	0.46	ERR5648923	2021-03-12
12970	C	T	1	AAC	N	0.53	AAT	N	0.47	ERR5648923	2021-03-12
14676	C	T	0.998653	CCC	P	0.32	CCT	P	0.29	ERR5648923	2021-03-12
15279	C	T	1	CAC	H	0.58	CAT	H	0.42	ERR5648923	2021-03-12
16176	T	C	1	ACT	T	0.25	ACC	T	0.36	ERR5648923	2021-03-12
28882	G	A	0.999641	AGG	R	0.21	AGA	R	0.21	ERR5648923	2021-03-12
913	C	T	0.999568	TCC	S	0.22	TCT	S	0.19	ERR5648928	2021-03-12
2509	C	T	0.99978	CCC	P	0.32	CCT	P	0.29	ERR5648928	2021-03-12
3037	C	T	0.99951	TTC	F	0.54	TTT	F	0.46	ERR5648928	2021-03-12
5986	C	T	0.999927	TTC	F	0.54	TTT	F	0.46	ERR5648928	2021-03-12
10060	T	C	1	GGT	G	0.16	GGC	G	0.34	ERR5648928	2021-03-12
10969	C	T	0.999797	TTC	F	0.54	TTT	F	0.46	ERR5648928	2021-03-12
14676	C	T	0.998958	CCC	P	0.32	CCT	P	0.29	ERR5648928	2021-03-12
15279	C	T	1	CAC	H	0.58	CAT	H	0.42	ERR5648928	2021-03-12
16176	T	C	1	ACT	T	0.25	ACC	T	0.36	ERR5648928	2021-03-12
18877	C	T	0.999713	CTA	L	0.07	TTA	L	0.08	ERR5648928	2021-03-12
28882	G	A	0.999708	AGG	R	0.21	AGA	R	0.21	ERR5648928	2021-03-12
913	C	T	1	TCC	S	0.22	TCT	S	0.19	ERR5648932	2021-03-12
3037	C	T	0.999002	TTC	F	0.54	TTT	F	0.46	ERR5648932	2021-03-12
5986	C	T	1	TTC	F	0.54	TTT	F	0.46	ERR5648932	2021-03-12
8950	C	T	0.999912	ATC	I	0.47	ATT	I	0.36	ERR5648932	2021-03-12
14676	C	T	0.999729	CCC	P	0.32	CCT	P	0.29	ERR5648932	2021-03-12
15279	C	T	1	CAC	H	0.58	CAT	H	0.42	ERR5648932	2021-03-12
16176	T	C	0.999892	ACT	T	0.25	ACC	T	0.36	ERR5648932	2021-03-12
21234	C	T	0.999511	GCC	A	0.4	GCT	A	0.27	ERR5648932	2021-03-12
25710	C	T	0.376506	CTC	L	0.2	CTT	L	0.13	ERR5648932	2021-03-12
27561	G	A	1	CTG	L	0.4	CTA	L	0.07	ERR5648932	2021-03-12
27875	T	C	0.999494	ACT	T	0.25	ACC	T	0.36	ERR5648932	2021-03-12
28882	G	A	1	AGG	R	0.21	AGA	R	0.21	ERR5648932	2021-03-12
913	C	T	0.99918	TCC	S	0.22	TCT	S	0.19	ERR5648933	2021-03-11
2110	C	T	1	AAC	N	0.53	AAT	N	0.47	ERR5648933	2021-03-11
3037	C	T	1	TTC	F	0.54	TTT	F	0.46	ERR5648933	2021-03-11
5986	C	T	1	TTC	F	0.54	TTT	F	0.46	ERR5648933	2021-03-11
6172	T	C	0.0642633	GCT	A	0.27	GCC	A	0.4	ERR5648933	2021-03-11
9073	C	T	0.999685	ACC	T	0.36	ACT	T	0.25	ERR5648933	2021-03-11
14226	A	T	0.0642023	ACA	T	0.28	ACT	T	0.25	ERR5648933	2021-03-11
14676	C	T	1	CCC	P	0.32	CCT	P	0.29	ERR5648933	2021-03-11
14745	T	C	0.0769231	GTT	V	0.18	GTC	V	0.24	ERR5648933	2021-03-11
15279	C	T	0.97561	CAC	H	0.58	CAT	H	0.42	ERR5648933	2021-03-11
16176	T	C	1	ACT	T	0.25	ACC	T	0.36	ERR5648933	2021-03-11
18312	C	T	1	GTC	V	0.24	GTT	V	0.18	ERR5648933	2021-03-11
21904	C	T	0.999654	ACC	T	0.36	ACT	T	0.25	ERR5648933	2021-03-11
26528	A	T	0.110493	GCA	A	0.23	GCT	A	0.27	ERR5648933	2021-03-11
28882	G	A	1	AGG	R	0.21	AGA	R	0.21	ERR5648933	2021-03-11
913	C	T	0.999749	TCC	S	0.22	TCT	S	0.19	ERR5648934	2021-03-14
3037	C	T	0.999696	TTC	F	0.54	TTT	F	0.46	ERR5648934	2021-03-14
5986	C	T	0.999935	TTC	F	0.54	TTT	F	0.46	ERR5648934	2021-03-14
13264	C	T	0.99966	CAC	H	0.58	CAT	H	0.42	ERR5648934	2021-03-14
14676	C	T	0.999359	CCC	P	0.32	CCT	P	0.29	ERR5648934	2021-03-14
15279	C	T	1	CAC	H	0.58	CAT	H	0.42	ERR5648934	2021-03-14
16176	T	C	1	ACT	T	0.25	ACC	T	0.36	ERR5648934	2021-03-14
28882	G	A	1	AGG	R	0.21	AGA	R	0.21	ERR5648934	2021-03-14
913	C	T	0.999668	TCC	S	0.22	TCT	S	0.19	ERR5648937	2021-03-11
3037	C	T	0.999518	TTC	F	0.54	TTT	F	0.46	ERR5648937	2021-03-11
5986	C	T	1	TTC	F	0.54	TTT	F	0.46	ERR5648937	2021-03-11
11074	C	T	0.191513	TTC	F	0.54	TTT	F	0.46	ERR5648937	2021-03-11
14676	C	T	0.998717	CCC	P	0.32	CCT	P	0.29	ERR5648937	2021-03-11
14931	C	T	0.312907	AAC	N	0.53	AAT	N	0.47	ERR5648937	2021-03-11
15279	C	T	0.99978	CAC	H	0.58	CAT	H	0.42	ERR5648937	2021-03-11
16176	T	C	1	ACT	T	0.25	ACC	T	0.36	ERR5648937	2021-03-11
28010	T	C	1	ATT	I	0.36	ATC	I	0.47	ERR5648937	2021-03-11
28882	G	A	0.999349	AGG	R	0.21	AGA	R	0.21	ERR5648937	2021-03-11
29284	C	T	0.999959	ATC	I	0.47	ATT	I	0.36	ERR5648937	2021-03-11
913	C	T	0.999757	TCC	S	0.22	TCT	S	0.19	ERR5648939	2021-03-11
1174	C	T	0.999755	GTC	V	0.24	GTT	V	0.18	ERR5648939	2021-03-11
3037	C	T	0.999465	TTC	F	0.54	TTT	F	0.46	ERR5648939	2021-03-11
4147	T	C	0.999065	GGT	G	0.16	GGC	G	0.34	ERR5648939	2021-03-11
5986	C	T	1	TTC	F	0.54	TTT	F	0.46	ERR5648939	2021-03-11
8860	C	T	0.0591598	GTC	V	0.24	GTT	V	0.18	ERR5648939	2021-03-11
14676	C	T	1	CCC	P	0.32	CCT	P	0.29	ERR5648939	2021-03-11
14805	C	T	0.999786	TAC	Y	0.56	TAT	Y	0.44	ERR5648939	2021-03-11
15279	C	T	0.999867	CAC	H	0.58	CAT	H	0.42	ERR5648939	2021-03-11
16176	T	C	0.999812	ACT	T	0.25	ACC	T	0.36	ERR5648939	2021-03-11
26463	T	G	0.999518	CTT	L	0.13	CTG	L	0.4	ERR5648939	2021-03-11
26907	C	T	0.997949	CTG	L	0.4	TTG	L	0.13	ERR5648939	2021-03-11
28882	G	A	0.999233	AGG	R	0.21	AGA	R	0.21	ERR5648939	2021-03-11
913	C	T	0.999433	TCC	S	0.22	TCT	S	0.19	ERR5648942	2021-03-14
3037	C	T	0.999789	TTC	F	0.54	TTT	F	0.46	ERR5648942	2021-03-14
5986	C	T	0.999809	TTC	F	0.54	TTT	F	0.46	ERR5648942	2021-03-14
13264	C	T	0.999923	CAC	H	0.58	CAT	H	0.42	ERR5648942	2021-03-14
14676	C	T	0.998815	CCC	P	0.32	CCT	P	0.29	ERR5648942	2021-03-14
15279	C	T	1	CAC	H	0.58	CAT	H	0.42	ERR5648942	2021-03-14
16176	T	C	0.999882	ACT	T	0.25	ACC	T	0.36	ERR5648942	2021-03-14
28882	G	A	0.999186	AGG	R	0.21	AGA	R	0.21	ERR5648942	2021-03-14
913	C	T	1	TCC	S	0.22	TCT	S	0.19	ERR5648947	2021-03-13
2509	C	T	1	CCC	P	0.32	CCT	P	0.29	ERR5648947	2021-03-13
3037	C	T	0.997422	TTC	F	0.54	TTT	F	0.46	ERR5648947	2021-03-13
5986	C	T	1	TTC	F	0.54	TTT	F	0.46	ERR5648947	2021-03-13
14676	C	T	0.998652	CCC	P	0.32	CCT	P	0.29	ERR5648947	2021-03-13
15279	C	T	1	CAC	H	0.58	CAT	H	0.42	ERR5648947	2021-03-13
16176	T	C	0.999795	ACT	T	0.25	ACC	T	0.36	ERR5648947	2021-03-13
17865	T	C	1	TAT	Y	0.44	TAC	Y	0.56	ERR5648947	2021-03-13
28882	G	A	1	AGG	R	0.21	AGA	R	0.21	ERR5648947	2021-03-13
913	C	T	1	TCC	S	0.22	TCT	S	0.19	ERR5648950	2021-03-12
2048	C	T	0.897887	CTA	L	0.07	TTA	L	0.08	ERR5648950	2021-03-12
3037	C	T	1	TTC	F	0.54	TTT	F	0.46	ERR5648950	2021-03-12
5986	C	T	1	TTC	F	0.54	TTT	F	0.46	ERR5648950	2021-03-12
7252	G	A	0.999437	TTG	L	0.13	TTA	L	0.08	ERR5648950	2021-03-12
14676	C	T	1	CCC	P	0.32	CCT	P	0.29	ERR5648950	2021-03-12
15279	C	T	1	CAC	H	0.58	CAT	H	0.42	ERR5648950	2021-03-12
16176	T	C	0.99964	ACT	T	0.25	ACC	T	0.36	ERR5648950	2021-03-12
25006	C	T	0.999899	TTC	F	0.54	TTT	F	0.46	ERR5648950	2021-03-12
28882	G	A	1	AGG	R	0.21	AGA	R	0.21	ERR5648950	2021-03-12
715	C	T	1	GGC	G	0.34	GGT	G	0.16	ERR5648951	2021-03-11
913	C	T	1	TCC	S	0.22	TCT	S	0.19	ERR5648951	2021-03-11
3037	C	T	0.999457	TTC	F	0.54	TTT	F	0.46	ERR5648951	2021-03-11
3241	C	T	1	GAC	D	0.54	GAT	D	0.46	ERR5648951	2021-03-11
5986	C	T	1	TTC	F	0.54	TTT	F	0.46	ERR5648951	2021-03-11
14676	C	T	0.994785	CCC	P	0.32	CCT	P	0.29	ERR5648951	2021-03-11
15279	C	T	1	CAC	H	0.58	CAT	H	0.42	ERR5648951	2021-03-11
16176	T	C	0.999731	ACT	T	0.25	ACC	T	0.36	ERR5648951	2021-03-11
22987	C	T	0.999671	GCC	A	0.4	GCT	A	0.27	ERR5648951	2021-03-11
25626	C	T	0.287655	CAC	H	0.58	CAT	H	0.42	ERR5648951	2021-03-11
28882	G	A	1	AGG	R	0.21	AGA	R	0.21	ERR5648951	2021-03-11
913	C	T	1	TCC	S	0.22	TCT	S	0.19	ERR5648952	2021-03-12
3037	C	T	0.997927	TTC	F	0.54	TTT	F	0.46	ERR5648952	2021-03-12
5986	C	T	0.99936	TTC	F	0.54	TTT	F	0.46	ERR5648952	2021-03-12
7258	T	C	1	TAT	Y	0.44	TAC	Y	0.56	ERR5648952	2021-03-12
9634	A	G	1	TTA	L	0.08	TTG	L	0.13	ERR5648952	2021-03-12
12388	T	C	1	GAT	D	0.46	GAC	D	0.54	ERR5648952	2021-03-12
14676	C	T	1	CCC	P	0.32	CCT	P	0.29	ERR5648952	2021-03-12
15279	C	T	1	CAC	H	0.58	CAT	H	0.42	ERR5648952	2021-03-12
16111	C	T	1	CTA	L	0.07	TTA	L	0.08	ERR5648952	2021-03-12
16176	T	C	1	ACT	T	0.25	ACC	T	0.36	ERR5648952	2021-03-12
28882	G	A	1	AGG	R	0.21	AGA	R	0.21	ERR5648952	2021-03-12
913	C	T	1	TCC	S	0.22	TCT	S	0.19	ERR5648953	2021-03-12
3037	C	T	0.999758	TTC	F	0.54	TTT	F	0.46	ERR5648953	2021-03-12
5986	C	T	0.999903	TTC	F	0.54	TTT	F	0.46	ERR5648953	2021-03-12
14676	C	T	0.999347	CCC	P	0.32	CCT	P	0.29	ERR5648953	2021-03-12
15279	C	T	1	CAC	H	0.58	CAT	H	0.42	ERR5648953	2021-03-12
16176	T	C	0.999875	ACT	T	0.25	ACC	T	0.36	ERR5648953	2021-03-12
16461	T	C	0.0844638	CAT	H	0.42	CAC	H	0.58	ERR5648953	2021-03-12
21525	T	C	0.999756	GTT	V	0.18	GTC	V	0.24	ERR5648953	2021-03-12
27920	C	T	1	ATC	I	0.47	ATT	I	0.36	ERR5648953	2021-03-12
28882	G	A	0.9986	AGG	R	0.21	AGA	R	0.21	ERR5648953	2021-03-12
913	C	T	1	TCC	S	0.22	TCT	S	0.19	ERR5648954	2021-03-11
3037	C	T	0.99931	TTC	F	0.54	TTT	F	0.46	ERR5648954	2021-03-11
5986	C	T	0.999874	TTC	F	0.54	TTT	F	0.46	ERR5648954	2021-03-11
11728	A	G	0.999693	AGA	R	0.21	AGG	R	0.21	ERR5648954	2021-03-11
14676	C	T	0.998577	CCC	P	0.32	CCT	P	0.29	ERR5648954	2021-03-11
15279	C	T	1	CAC	H	0.58	CAT	H	0.42	ERR5648954	2021-03-11
16176	T	C	1	ACT	T	0.25	ACC	T	0.36	ERR5648954	2021-03-11
28882	G	A	1	AGG	R	0.21	AGA	R	0.21	ERR5648954	2021-03-11
913	C	T	1	TCC	S	0.22	TCT	S	0.19	ERR5648955	2021-03-12
2722	A	G	0.99772	GCA	A	0.23	GCG	A	0.11	ERR5648955	2021-03-12
3037	C	T	0.999497	TTC	F	0.54	TTT	F	0.46	ERR5648955	2021-03-12
5986	C	T	1	TTC	F	0.54	TTT	F	0.46	ERR5648955	2021-03-12
6646	A	G	0.0804935	TTA	L	0.08	TTG	L	0.13	ERR5648955	2021-03-12
12664	C	T	0.999291	GCC	A	0.4	GCT	A	0.27	ERR5648955	2021-03-12
14676	C	T	1	CCC	P	0.32	CCT	P	0.29	ERR5648955	2021-03-12
15279	C	T	1	CAC	H	0.58	CAT	H	0.42	ERR5648955	2021-03-12
16176	T	C	1	ACT	T	0.25	ACC	T	0.36	ERR5648955	2021-03-12
20235	C	T	1	CCC	P	0.32	CCT	P	0.29	ERR5648955	2021-03-12
23371	T	C	1	AAT	N	0.47	AAC	N	0.53	ERR5648955	2021-03-12
28882	G	A	1	AGG	R	0.21	AGA	R	0.21	ERR5648955	2021-03-12
913	C	T	1	TCC	S	0.22	TCT	S	0.19	ERR5648957	2021-03-12
1684	C	T	1	ATC	I	0.47	ATT	I	0.36	ERR5648957	2021-03-12
3037	C	T	1	TTC	F	0.54	TTT	F	0.46	ERR5648957	2021-03-12
3796	C	T	1	GTC	V	0.24	GTT	V	0.18	ERR5648957	2021-03-12
5986	C	T	1	TTC	F	0.54	TTT	F	0.46	ERR5648957	2021-03-12
14676	C	T	1	CCC	P	0.32	CCT	P	0.29	ERR5648957	2021-03-12
14739	T	C	0.0583501	AGT	S	0.15	AGC	S	0.24	ERR5648957	2021-03-12
15279	C	T	1	CAC	H	0.58	CAT	H	0.42	ERR5648957	2021-03-12
16176	T	C	1	ACT	T	0.25	ACC	T	0.36	ERR5648957	2021-03-12
21775	T	G	0.061665	TCT	S	0.19	TCG	S	0.05	ERR5648957	2021-03-12
22468	G	T	1	ACG	T	0.11	ACT	T	0.25	ERR5648957	2021-03-12
28882	G	A	1	AGG	R	0.21	AGA	R	0.21	ERR5648957	2021-03-12
874	C	T	1	GAC	D	0.54	GAT	D	0.46	ERR5648958	2021-03-12
913	C	T	0.999098	TCC	S	0.22	TCT	S	0.19	ERR5648958	2021-03-12
3037	C	T	0.998941	TTC	F	0.54	TTT	F	0.46	ERR5648958	2021-03-12
5986	C	T	1	TTC	F	0.54	TTT	F	0.46	ERR5648958	2021-03-12
14676	C	T	1	CCC	P	0.32	CCT	P	0.29	ERR5648958	2021-03-12
15279	C	T	1	CAC	H	0.58	CAT	H	0.42	ERR5648958	2021-03-12
16176	T	C	0.999583	ACT	T	0.25	ACC	T	0.36	ERR5648958	2021-03-12
27384	T	C	0.999901	GAT	D	0.46	GAC	D	0.54	ERR5648958	2021-03-12
28882	G	A	1	AGG	R	0.21	AGA	R	0.21	ERR5648958	2021-03-12
913	C	T	0.999872	TCC	S	0.22	TCT	S	0.19	ERR5648959	2021-03-12
3037	C	T	0.999363	TTC	F	0.54	TTT	F	0.46	ERR5648959	2021-03-12
5986	C	T	1	TTC	F	0.54	TTT	F	0.46	ERR5648959	2021-03-12
14676	C	T	0.999369	CCC	P	0.32	CCT	P	0.29	ERR5648959	2021-03-12
15279	C	T	0.999692	CAC	H	0.58	CAT	H	0.42	ERR5648959	2021-03-12
15654	C	T	0.057457	GAC	D	0.54	GAT	D	0.46	ERR5648959	2021-03-12
16176	T	C	0.999813	ACT	T	0.25	ACC	T	0.36	ERR5648959	2021-03-12
25452	C	T	0.999828	ATC	I	0.47	ATT	I	0.36	ERR5648959	2021-03-12
28882	G	A	1	AGG	R	0.21	AGA	R	0.21	ERR5648959	2021-03-12
913	C	T	0.999681	TCC	S	0.22	TCT	S	0.19	ERR5648965	2021-03-14
2509	C	T	0.99976	CCC	P	0.32	CCT	P	0.29	ERR5648965	2021-03-14
3037	C	T	0.99937	TTC	F	0.54	TTT	F	0.46	ERR5648965	2021-03-14
5986	C	T	0.999935	TTC	F	0.54	TTT	F	0.46	ERR5648965	2021-03-14
14676	C	T	0.999434	CCC	P	0.32	CCT	P	0.29	ERR5648965	2021-03-14
15279	C	T	1	CAC	H	0.58	CAT	H	0.42	ERR5648965	2021-03-14
16176	T	C	1	ACT	T	0.25	ACC	T	0.36	ERR5648965	2021-03-14
17865	T	C	0.998797	TAT	Y	0.44	TAC	Y	0.56	ERR5648965	2021-03-14
28882	G	A	1	AGG	R	0.21	AGA	R	0.21	ERR5648965	2021-03-14
913	C	T	1	TCC	S	0.22	TCT	S	0.19	ERR5648967	2021-03-14
3037	C	T	1	TTC	F	0.54	TTT	F	0.46	ERR5648967	2021-03-14
5986	C	T	1	TTC	F	0.54	TTT	F	0.46	ERR5648967	2021-03-14
14676	C	T	1	CCC	P	0.32	CCT	P	0.29	ERR5648967	2021-03-14
15279	C	T	1	CAC	H	0.58	CAT	H	0.42	ERR5648967	2021-03-14
15972	A	T	0.0827273	GTA	V	0.12	GTT	V	0.18	ERR5648967	2021-03-14
16176	T	C	1	ACT	T	0.25	ACC	T	0.36	ERR5648967	2021-03-14
18153	A	G	1	TTA	L	0.08	TTG	L	0.13	ERR5648967	2021-03-14
21721	C	T	0.0871795	GAC	D	0.54	GAT	D	0.46	ERR5648967	2021-03-14
28882	G	A	1	AGG	R	0.21	AGA	R	0.21	ERR5648967	2021-03-14
913	C	T	0.998373	TCC	S	0.22	TCT	S	0.19	ERR5648968	2021-03-11
3037	C	T	1	TTC	F	0.54	TTT	F	0.46	ERR5648968	2021-03-11
3631	T	C	0.0629771	GTT	V	0.18	GTC	V	0.24	ERR5648968	2021-03-11
5986	C	T	1	TTC	F	0.54	TTT	F	0.46	ERR5648968	2021-03-11
7441	T	C	0.057047	TAT	Y	0.44	TAC	Y	0.56	ERR5648968	2021-03-11
14676	C	T	1	CCC	P	0.32	CCT	P	0.29	ERR5648968	2021-03-11
15279	C	T	1	CAC	H	0.58	CAT	H	0.42	ERR5648968	2021-03-11
16176	T	C	1	ACT	T	0.25	ACC	T	0.36	ERR5648968	2021-03-11
28882	G	A	1	AGG	R	0.21	AGA	R	0.21	ERR5648968	2021-03-11
29632	C	T	1	AAC	N	0.53	AAT	N	0.47	ERR5648968	2021-03-11
913	C	T	0.999665	TCC	S	0.22	TCT	S	0.19	ERR5648969	2021-03-14
2110	C	T	1	AAC	N	0.53	AAT	N	0.47	ERR5648969	2021-03-14
3037	C	T	0.999535	TTC	F	0.54	TTT	F	0.46	ERR5648969	2021-03-14
5986	C	T	1	TTC	F	0.54	TTT	F	0.46	ERR5648969	2021-03-14
11110	T	C	0.999809	GCT	A	0.27	GCC	A	0.4	ERR5648969	2021-03-14
13168	C	T	0.999506	CAC	H	0.58	CAT	H	0.42	ERR5648969	2021-03-14
14676	C	T	1	CCC	P	0.32	CCT	P	0.29	ERR5648969	2021-03-14
15279	C	T	1	CAC	H	0.58	CAT	H	0.42	ERR5648969	2021-03-14
16176	T	C	1	ACT	T	0.25	ACC	T	0.36	ERR5648969	2021-03-14
28882	G	A	1	AGG	R	0.21	AGA	R	0.21	ERR5648969	2021-03-14
913	C	T	0.999855	TCC	S	0.22	TCT	S	0.19	ERR5648970	2021-03-11
3037	C	T	0.999695	TTC	F	0.54	TTT	F	0.46	ERR5648970	2021-03-11
5986	C	T	0.999879	TTC	F	0.54	TTT	F	0.46	ERR5648970	2021-03-11
14676	C	T	0.999514	CCC	P	0.32	CCT	P	0.29	ERR5648970	2021-03-11
15279	C	T	1	CAC	H	0.58	CAT	H	0.42	ERR5648970	2021-03-11
16176	T	C	0.999696	ACT	T	0.25	ACC	T	0.36	ERR5648970	2021-03-11
28882	G	A	1	AGG	R	0.21	AGA	R	0.21	ERR5648970	2021-03-11
913	C	T	0.999376	TCC	S	0.22	TCT	S	0.19	ERR5648971	2021-03-13
2164	G	A	1	GAG	E	0.58	GAA	E	0.42	ERR5648971	2021-03-13
3037	C	T	0.998657	TTC	F	0.54	TTT	F	0.46	ERR5648971	2021-03-13
3493	T	C	1	AAT	N	0.47	AAC	N	0.53	ERR5648971	2021-03-13
5986	C	T	0.999588	TTC	F	0.54	TTT	F	0.46	ERR5648971	2021-03-13
8770	C	T	1	GAC	D	0.54	GAT	D	0.46	ERR5648971	2021-03-13
9016	T	C	0.99982	GCT	A	0.27	GCC	A	0.4	ERR5648971	2021-03-13
12940	G	T	1	GTG	V	0.46	GTT	V	0.18	ERR5648971	2021-03-13
14676	C	T	1	CCC	P	0.32	CCT	P	0.29	ERR5648971	2021-03-13
15279	C	T	1	CAC	H	0.58	CAT	H	0.42	ERR5648971	2021-03-13
16176	T	C	1	ACT	T	0.25	ACC	T	0.36	ERR5648971	2021-03-13
26606	C	T	1	TTC	F	0.54	TTT	F	0.46	ERR5648971	2021-03-13
28882	G	A	1	AGG	R	0.21	AGA	R	0.21	ERR5648971	2021-03-13
913	C	T	0.999421	TCC	S	0.22	TCT	S	0.19	ERR5648972	2021-03-10
3037	C	T	0.999552	TTC	F	0.54	TTT	F	0.46	ERR5648972	2021-03-10
5986	C	T	1	TTC	F	0.54	TTT	F	0.46	ERR5648972	2021-03-10
14676	C	T	1	CCC	P	0.32	CCT	P	0.29	ERR5648972	2021-03-10
15279	C	T	1	CAC	H	0.58	CAT	H	0.42	ERR5648972	2021-03-10
16176	T	C	0.999719	ACT	T	0.25	ACC	T	0.36	ERR5648972	2021-03-10
18486	C	T	0.998863	CTC	L	0.2	CTT	L	0.13	ERR5648972	2021-03-10
28882	G	A	1	AGG	R	0.21	AGA	R	0.21	ERR5648972	2021-03-10
913	C	T	0.999874	TCC	S	0.22	TCT	S	0.19	ERR5648974	2021-03-13
3037	C	T	0.999794	TTC	F	0.54	TTT	F	0.46	ERR5648974	2021-03-13
5986	C	T	1	TTC	F	0.54	TTT	F	0.46	ERR5648974	2021-03-13
14676	C	T	0.999656	CCC	P	0.32	CCT	P	0.29	ERR5648974	2021-03-13
15279	C	T	1	CAC	H	0.58	CAT	H	0.42	ERR5648974	2021-03-13
15924	C	T	1	TAC	Y	0.56	TAT	Y	0.44	ERR5648974	2021-03-13
16176	T	C	0.999835	ACT	T	0.25	ACC	T	0.36	ERR5648974	2021-03-13
17124	T	C	0.999882	GCT	A	0.27	GCC	A	0.4	ERR5648974	2021-03-13
19854	C	T	0.998949	GAC	D	0.54	GAT	D	0.46	ERR5648974	2021-03-13
20178	C	T	0.997037	GTC	V	0.24	GTT	V	0.18	ERR5648974	2021-03-13
23323	T	C	0.999901	ATT	I	0.36	ATC	I	0.47	ERR5648974	2021-03-13
28882	G	A	0.999593	AGG	R	0.21	AGA	R	0.21	ERR5648974	2021-03-13
913	C	T	0.999795	TCC	S	0.22	TCT	S	0.19	ERR5648977	2021-03-12
2509	C	T	0.999566	CCC	P	0.32	CCT	P	0.29	ERR5648977	2021-03-12
3037	C	T	0.999716	TTC	F	0.54	TTT	F	0.46	ERR5648977	2021-03-12
5986	C	T	0.999905	TTC	F	0.54	TTT	F	0.46	ERR5648977	2021-03-12
10060	T	C	0.99928	GGT	G	0.16	GGC	G	0.34	ERR5648977	2021-03-12
10969	C	T	0.997358	TTC	F	0.54	TTT	F	0.46	ERR5648977	2021-03-12
14676	C	T	0.999634	CCC	P	0.32	CCT	P	0.29	ERR5648977	2021-03-12
15279	C	T	1	CAC	H	0.58	CAT	H	0.42	ERR5648977	2021-03-12
16176	T	C	0.999914	ACT	T	0.25	ACC	T	0.36	ERR5648977	2021-03-12
18877	C	T	0.999871	CTA	L	0.07	TTA	L	0.08	ERR5648977	2021-03-12
28882	G	A	1	AGG	R	0.21	AGA	R	0.21	ERR5648977	2021-03-12
29353	C	T	0.0617365	TAC	Y	0.56	TAT	Y	0.44	ERR5648977	2021-03-12
913	C	T	0.999456	TCC	S	0.22	TCT	S	0.19	ERR5648978	2021-03-12
2110	C	T	0.999753	AAC	N	0.53	AAT	N	0.47	ERR5648978	2021-03-12
3037	C	T	0.999551	TTC	F	0.54	TTT	F	0.46	ERR5648978	2021-03-12
5986	C	T	1	TTC	F	0.54	TTT	F	0.46	ERR5648978	2021-03-12
14037	T	A	0.999411	GCT	A	0.27	GCA	A	0.23	ERR5648978	2021-03-12
14676	C	T	0.99977	CCC	P	0.32	CCT	P	0.29	ERR5648978	2021-03-12
15279	C	T	1	CAC	H	0.58	CAT	H	0.42	ERR5648978	2021-03-12
16176	T	C	0.999808	ACT	T	0.25	ACC	T	0.36	ERR5648978	2021-03-12
17373	C	T	0.999583	GCC	A	0.4	GCT	A	0.27	ERR5648978	2021-03-12
23329	A	G	0.999188	CCA	P	0.28	CCG	P	0.11	ERR5648978	2021-03-12
23587	G	A	0.999847	CAG	Q	0.73	CAA	Q	0.27	ERR5648978	2021-03-12
28882	G	A	0.999463	AGG	R	0.21	AGA	R	0.21	ERR5648978	2021-03-12
913	C	T	0.999587	TCC	S	0.22	TCT	S	0.19	ERR5648982	2021-03-12
3037	C	T	0.999553	TTC	F	0.54	TTT	F	0.46	ERR5648982	2021-03-12
5986	C	T	1	TTC	F	0.54	TTT	F	0.46	ERR5648982	2021-03-12
14676	C	T	0.999749	CCC	P	0.32	CCT	P	0.29	ERR5648982	2021-03-12
15279	C	T	1	CAC	H	0.58	CAT	H	0.42	ERR5648982	2021-03-12
16176	T	C	0.999741	ACT	T	0.25	ACC	T	0.36	ERR5648982	2021-03-12
22981	T	C	1	TAT	Y	0.44	TAC	Y	0.56	ERR5648982	2021-03-12
28882	G	A	1	AGG	R	0.21	AGA	R	0.21	ERR5648982	2021-03-12
913	C	T	0.999694	TCC	S	0.22	TCT	S	0.19	ERR5648984	2021-03-11
3037	C	T	1	TTC	F	0.54	TTT	F	0.46	ERR5648984	2021-03-11
4270	T	C	0.996392	AAT	N	0.47	AAC	N	0.53	ERR5648984	2021-03-11
5986	C	T	0.999734	TTC	F	0.54	TTT	F	0.46	ERR5648984	2021-03-11
10849	T	C	0.996174	TGT	C	0.46	TGC	C	0.54	ERR5648984	2021-03-11
12025	C	T	0.995973	TCC	S	0.22	TCT	S	0.19	ERR5648984	2021-03-11
14676	C	T	0.998845	CCC	P	0.32	CCT	P	0.29	ERR5648984	2021-03-11
15279	C	T	1	CAC	H	0.58	CAT	H	0.42	ERR5648984	2021-03-11
16176	T	C	1	ACT	T	0.25	ACC	T	0.36	ERR5648984	2021-03-11
19320	C	T	0.997648	CAC	H	0.58	CAT	H	0.42	ERR5648984	2021-03-11
28396	G	A	0.992856	CGG	R	0.2	CGA	R	0.11	ERR5648984	2021-03-11
28406	T	C	0.992016	TTA	L	0.08	CTA	L	0.07	ERR5648984	2021-03-11
28882	G	A	1	AGG	R	0.21	AGA	R	0.21	ERR5648984	2021-03-11
643	C	T	0.999893	AAC	N	0.53	AAT	N	0.47	ERR5648986	2021-03-12
913	C	T	1	TCC	S	0.22	TCT	S	0.19	ERR5648986	2021-03-12
3037	C	T	1	TTC	F	0.54	TTT	F	0.46	ERR5648986	2021-03-12
5986	C	T	1	TTC	F	0.54	TTT	F	0.46	ERR5648986	2021-03-12
11776	C	T	1	GCC	A	0.4	GCT	A	0.27	ERR5648986	2021-03-12
14676	C	T	0.999413	CCC	P	0.32	CCT	P	0.29	ERR5648986	2021-03-12
15279	C	T	1	CAC	H	0.58	CAT	H	0.42	ERR5648986	2021-03-12
16176	T	C	1	ACT	T	0.25	ACC	T	0.36	ERR5648986	2021-03-12
27513	C	T	0.999787	TAC	Y	0.56	TAT	Y	0.44	ERR5648986	2021-03-12
28882	G	A	0.999151	AGG	R	0.21	AGA	R	0.21	ERR5648986	2021-03-12
29296	C	T	0.999794	GAC	D	0.54	GAT	D	0.46	ERR5648986	2021-03-12
913	C	T	0.999469	TCC	S	0.22	TCT	S	0.19	ERR5648989	2021-03-13
3037	C	T	0.999527	TTC	F	0.54	TTT	F	0.46	ERR5648989	2021-03-13
3787	C	T	0.999621	TAC	Y	0.56	TAT	Y	0.44	ERR5648989	2021-03-13
5986	C	T	1	TTC	F	0.54	TTT	F	0.46	ERR5648989	2021-03-13
8956	C	T	0.999938	TAC	Y	0.56	TAT	Y	0.44	ERR5648989	2021-03-13
14676	C	T	0.998748	CCC	P	0.32	CCT	P	0.29	ERR5648989	2021-03-13
15279	C	T	1	CAC	H	0.58	CAT	H	0.42	ERR5648989	2021-03-13
16176	T	C	1	ACT	T	0.25	ACC	T	0.36	ERR5648989	2021-03-13
20439	T	C	0.999487	AGT	S	0.15	AGC	S	0.24	ERR5648989	2021-03-13
22801	G	A	1	GGG	G	0.25	GGA	G	0.25	ERR5648989	2021-03-13
23638	C	T	0.999895	ATC	I	0.47	ATT	I	0.36	ERR5648989	2021-03-13
28882	G	A	0.999081	AGG	R	0.21	AGA	R	0.21	ERR5648989	2021-03-13
913	C	T	0.99896	TCC	S	0.22	TCT	S	0.19	ERR5648991	2021-03-13
3037	C	T	1	TTC	F	0.54	TTT	F	0.46	ERR5648991	2021-03-13
5986	C	T	1	TTC	F	0.54	TTT	F	0.46	ERR5648991	2021-03-13
9763	C	T	1	GTC	V	0.24	GTT	V	0.18	ERR5648991	2021-03-13
14676	C	T	1	CCC	P	0.32	CCT	P	0.29	ERR5648991	2021-03-13
15279	C	T	1	CAC	H	0.58	CAT	H	0.42	ERR5648991	2021-03-13
15960	C	T	1	GCC	A	0.4	GCT	A	0.27	ERR5648991	2021-03-13
16176	T	C	1	ACT	T	0.25	ACC	T	0.36	ERR5648991	2021-03-13
26013	C	T	1	TTC	F	0.54	TTT	F	0.46	ERR5648991	2021-03-13
28882	G	A	1	AGG	R	0.21	AGA	R	0.21	ERR5648991	2021-03-13
913	C	T	0.999467	TCC	S	0.22	TCT	S	0.19	ERR5648992	2021-03-11
3037	C	T	0.999643	TTC	F	0.54	TTT	F	0.46	ERR5648992	2021-03-11
5986	C	T	1	TTC	F	0.54	TTT	F	0.46	ERR5648992	2021-03-11
13417	T	C	0.999684	GAT	D	0.46	GAC	D	0.54	ERR5648992	2021-03-11
14676	C	T	0.999007	CCC	P	0.32	CCT	P	0.29	ERR5648992	2021-03-11
15279	C	T	0.999824	CAC	H	0.58	CAT	H	0.42	ERR5648992	2021-03-11
16176	T	C	1	ACT	T	0.25	ACC	T	0.36	ERR5648992	2021-03-11
28882	G	A	1	AGG	R	0.21	AGA	R	0.21	ERR5648992	2021-03-11
913	C	T	1	TCC	S	0.22	TCT	S	0.19	ERR5648996	2021-03-11
3037	C	T	1	TTC	F	0.54	TTT	F	0.46	ERR5648996	2021-03-11
5986	C	T	1	TTC	F	0.54	TTT	F	0.46	ERR5648996	2021-03-11
7528	C	T	1	GTC	V	0.24	GTT	V	0.18	ERR5648996	2021-03-11
14676	C	T	1	CCC	P	0.32	CCT	P	0.29	ERR5648996	2021-03-11
15279	C	T	1	CAC	H	0.58	CAT	H	0.42	ERR5648996	2021-03-11
16176	T	C	1	ACT	T	0.25	ACC	T	0.36	ERR5648996	2021-03-11
18877	C	T	0.132001	CTA	L	0.07	TTA	L	0.08	ERR5648996	2021-03-11
22450	C	T	0.999393	CTC	L	0.2	CTT	L	0.13	ERR5648996	2021-03-11
28882	G	A	1	AGG	R	0.21	AGA	R	0.21	ERR5648996	2021-03-11
683	C	T	1	CTA	L	0.07	TTA	L	0.08	ERR5648998	2021-03-11
913	C	T	1	TCC	S	0.22	TCT	S	0.19	ERR5648998	2021-03-11
3037	C	T	0.999575	TTC	F	0.54	TTT	F	0.46	ERR5648998	2021-03-11
5986	C	T	1	TTC	F	0.54	TTT	F	0.46	ERR5648998	2021-03-11
14676	C	T	0.999231	CCC	P	0.32	CCT	P	0.29	ERR5648998	2021-03-11
15279	C	T	1	CAC	H	0.58	CAT	H	0.42	ERR5648998	2021-03-11
16176	T	C	1	ACT	T	0.25	ACC	T	0.36	ERR5648998	2021-03-11
28882	G	A	1	AGG	R	0.21	AGA	R	0.21	ERR5648998	2021-03-11
913	C	T	0.99983	TCC	S	0.22	TCT	S	0.19	ERR5649002	2021-03-12
3037	C	T	0.9998	TTC	F	0.54	TTT	F	0.46	ERR5649002	2021-03-12
4255	G	A	0.999397	CCG	P	0.11	CCA	P	0.28	ERR5649002	2021-03-12
5986	C	T	1	TTC	F	0.54	TTT	F	0.46	ERR5649002	2021-03-12
14676	C	T	0.999441	CCC	P	0.32	CCT	P	0.29	ERR5649002	2021-03-12
15279	C	T	1	CAC	H	0.58	CAT	H	0.42	ERR5649002	2021-03-12
16176	T	C	0.996407	ACT	T	0.25	ACC	T	0.36	ERR5649002	2021-03-12
28882	G	A	0.999749	AGG	R	0.21	AGA	R	0.21	ERR5649002	2021-03-12
697	C	T	0.999912	GAC	D	0.54	GAT	D	0.46	ERR5649003	2021-03-12
913	C	T	0.999435	TCC	S	0.22	TCT	S	0.19	ERR5649003	2021-03-12
3037	C	T	0.999718	TTC	F	0.54	TTT	F	0.46	ERR5649003	2021-03-12
5986	C	T	0.999894	TTC	F	0.54	TTT	F	0.46	ERR5649003	2021-03-12
12970	C	T	1	AAC	N	0.53	AAT	N	0.47	ERR5649003	2021-03-12
14676	C	T	0.999547	CCC	P	0.32	CCT	P	0.29	ERR5649003	2021-03-12
14688	C	T	0.999799	AAC	N	0.53	AAT	N	0.47	ERR5649003	2021-03-12
15279	C	T	0.999792	CAC	H	0.58	CAT	H	0.42	ERR5649003	2021-03-12
16176	T	C	0.999771	ACT	T	0.25	ACC	T	0.36	ERR5649003	2021-03-12
22009	C	T	0.999953	AAC	N	0.53	AAT	N	0.47	ERR5649003	2021-03-12
23758	C	T	1	ACC	T	0.36	ACT	T	0.25	ERR5649003	2021-03-12
28882	G	A	0.999751	AGG	R	0.21	AGA	R	0.21	ERR5649003	2021-03-12
913	C	T	0.999527	TCC	S	0.22	TCT	S	0.19	ERR5649004	2021-03-12
2263	C	T	0.999769	ACC	T	0.36	ACT	T	0.25	ERR5649004	2021-03-12
3037	C	T	0.999883	TTC	F	0.54	TTT	F	0.46	ERR5649004	2021-03-12
5986	C	T	0.999879	TTC	F	0.54	TTT	F	0.46	ERR5649004	2021-03-12
14676	C	T	0.999528	CCC	P	0.32	CCT	P	0.29	ERR5649004	2021-03-12
15279	C	T	1	CAC	H	0.58	CAT	H	0.42	ERR5649004	2021-03-12
16176	T	C	0.999709	ACT	T	0.25	ACC	T	0.36	ERR5649004	2021-03-12
28882	G	A	1	AGG	R	0.21	AGA	R	0.21	ERR5649004	2021-03-12
29449	G	T	1	GTG	V	0.46	GTT	V	0.18	ERR5649004	2021-03-12
913	C	T	1	TCC	S	0.22	TCT	S	0.19	ERR5649005	2021-03-12
1435	A	G	0.0801394	GAA	E	0.42	GAG	E	0.58	ERR5649005	2021-03-12
3037	C	T	0.996711	TTC	F	0.54	TTT	F	0.46	ERR5649005	2021-03-12
5986	C	T	1	TTC	F	0.54	TTT	F	0.46	ERR5649005	2021-03-12
8161	T	C	0.094026	ACT	T	0.25	ACC	T	0.36	ERR5649005	2021-03-12
10279	C	T	0.0597758	CTC	L	0.2	CTT	L	0.13	ERR5649005	2021-03-12
10582	C	T	0.108452	GAC	D	0.54	GAT	D	0.46	ERR5649005	2021-03-12
14541	T	C	0.0604497	AGT	S	0.15	AGC	S	0.24	ERR5649005	2021-03-12
14676	C	T	1	CCC	P	0.32	CCT	P	0.29	ERR5649005	2021-03-12
15279	C	T	1	CAC	H	0.58	CAT	H	0.42	ERR5649005	2021-03-12
16176	T	C	1	ACT	T	0.25	ACC	T	0.36	ERR5649005	2021-03-12
17316	A	G	1	GTA	V	0.12	GTG	V	0.46	ERR5649005	2021-03-12
23998	A	G	0.0550847	CCA	P	0.28	CCG	P	0.11	ERR5649005	2021-03-12
28253	C	T	0.122622	TTC	F	0.54	TTT	F	0.46	ERR5649005	2021-03-12
28882	G	A	1	AGG	R	0.21	AGA	R	0.21	ERR5649005	2021-03-12
913	C	T	1	TCC	S	0.22	TCT	S	0.19	ERR5649006	2021-03-12
3037	C	T	0.999503	TTC	F	0.54	TTT	F	0.46	ERR5649006	2021-03-12
5986	C	T	1	TTC	F	0.54	TTT	F	0.46	ERR5649006	2021-03-12
6475	A	G	0.999802	GAA	E	0.42	GAG	E	0.58	ERR5649006	2021-03-12
14676	C	T	0.999781	CCC	P	0.32	CCT	P	0.29	ERR5649006	2021-03-12
15279	C	T	0.999315	CAC	H	0.58	CAT	H	0.42	ERR5649006	2021-03-12
16176	T	C	0.999884	ACT	T	0.25	ACC	T	0.36	ERR5649006	2021-03-12
22468	G	T	0.999735	ACG	T	0.11	ACT	T	0.25	ERR5649006	2021-03-12
28882	G	A	0.998873	AGG	R	0.21	AGA	R	0.21	ERR5649006	2021-03-12
913	C	T	0.999528	TCC	S	0.22	TCT	S	0.19	ERR5649007	2021-03-12
2509	C	T	0.999731	CCC	P	0.32	CCT	P	0.29	ERR5649007	2021-03-12
3037	C	T	0.999389	TTC	F	0.54	TTT	F	0.46	ERR5649007	2021-03-12
5986	C	T	0.999929	TTC	F	0.54	TTT	F	0.46	ERR5649007	2021-03-12
10060	T	C	0.998047	GGT	G	0.16	GGC	G	0.34	ERR5649007	2021-03-12
10969	C	T	1	TTC	F	0.54	TTT	F	0.46	ERR5649007	2021-03-12
14676	C	T	0.99883	CCC	P	0.32	CCT	P	0.29	ERR5649007	2021-03-12
15279	C	T	1	CAC	H	0.58	CAT	H	0.42	ERR5649007	2021-03-12
16176	T	C	0.99991	ACT	T	0.25	ACC	T	0.36	ERR5649007	2021-03-12
18877	C	T	0.999939	CTA	L	0.07	TTA	L	0.08	ERR5649007	2021-03-12
28882	G	A	0.999479	AGG	R	0.21	AGA	R	0.21	ERR5649007	2021-03-12
913	C	T	0.999363	TCC	S	0.22	TCT	S	0.19	ERR5649008	2021-03-12
3037	C	T	0.999706	TTC	F	0.54	TTT	F	0.46	ERR5649008	2021-03-12
5986	C	T	1	TTC	F	0.54	TTT	F	0.46	ERR5649008	2021-03-12
14676	C	T	0.99961	CCC	P	0.32	CCT	P	0.29	ERR5649008	2021-03-12
15279	C	T	0.999802	CAC	H	0.58	CAT	H	0.42	ERR5649008	2021-03-12
16176	T	C	0.999798	ACT	T	0.25	ACC	T	0.36	ERR5649008	2021-03-12
28882	G	A	0.999572	AGG	R	0.21	AGA	R	0.21	ERR5649008	2021-03-12
913	C	T	1	TCC	S	0.22	TCT	S	0.19	ERR5649009	2021-03-12
3037	C	T	1	TTC	F	0.54	TTT	F	0.46	ERR5649009	2021-03-12
3784	C	T	0.143836	GTC	V	0.24	GTT	V	0.18	ERR5649009	2021-03-12
5986	C	T	1	TTC	F	0.54	TTT	F	0.46	ERR5649009	2021-03-12
6556	T	A	0.0838548	GCT	A	0.27	GCA	A	0.23	ERR5649009	2021-03-12
14676	C	T	1	CCC	P	0.32	CCT	P	0.29	ERR5649009	2021-03-12
16176	T	C	1	ACT	T	0.25	ACC	T	0.36	ERR5649009	2021-03-12
28882	G	A	1	AGG	R	0.21	AGA	R	0.21	ERR5649009	2021-03-12
913	C	T	1	TCC	S	0.22	TCT	S	0.19	ERR5649013	2021-03-12
1090	T	C	0.999242	TTT	F	0.46	TTC	F	0.54	ERR5649013	2021-03-12
3037	C	T	0.999464	TTC	F	0.54	TTT	F	0.46	ERR5649013	2021-03-12
5986	C	T	0.999918	TTC	F	0.54	TTT	F	0.46	ERR5649013	2021-03-12
14676	C	T	1	CCC	P	0.32	CCT	P	0.29	ERR5649013	2021-03-12
15279	C	T	0.999449	CAC	H	0.58	CAT	H	0.42	ERR5649013	2021-03-12
16176	T	C	1	ACT	T	0.25	ACC	T	0.36	ERR5649013	2021-03-12
28882	G	A	0.999246	AGG	R	0.21	AGA	R	0.21	ERR5649013	2021-03-12
913	C	T	0.999582	TCC	S	0.22	TCT	S	0.19	ERR5649015	2021-03-11
1846	A	G	0.999833	AAA	K	0.43	AAG	K	0.57	ERR5649015	2021-03-11
3037	C	T	0.999234	TTC	F	0.54	TTT	F	0.46	ERR5649015	2021-03-11
3877	T	C	1	GCT	A	0.27	GCC	A	0.4	ERR5649015	2021-03-11
5986	C	T	1	TTC	F	0.54	TTT	F	0.46	ERR5649015	2021-03-11
14676	C	T	0.999854	CCC	P	0.32	CCT	P	0.29	ERR5649015	2021-03-11
15279	C	T	0.999523	CAC	H	0.58	CAT	H	0.42	ERR5649015	2021-03-11
16176	T	C	0.999912	ACT	T	0.25	ACC	T	0.36	ERR5649015	2021-03-11
22858	C	T	0.999465	TGC	C	0.54	TGT	C	0.46	ERR5649015	2021-03-11
28882	G	A	1	AGG	R	0.21	AGA	R	0.21	ERR5649015	2021-03-11
913	C	T	1	TCC	S	0.22	TCT	S	0.19	ERR5649016	2021-03-12
2509	C	T	0.998466	CCC	P	0.32	CCT	P	0.29	ERR5649016	2021-03-12
3037	C	T	1	TTC	F	0.54	TTT	F	0.46	ERR5649016	2021-03-12
5986	C	T	1	TTC	F	0.54	TTT	F	0.46	ERR5649016	2021-03-12
10060	T	C	1	GGT	G	0.16	GGC	G	0.34	ERR5649016	2021-03-12
14676	C	T	1	CCC	P	0.32	CCT	P	0.29	ERR5649016	2021-03-12
15279	C	T	1	CAC	H	0.58	CAT	H	0.42	ERR5649016	2021-03-12
16176	T	C	1	ACT	T	0.25	ACC	T	0.36	ERR5649016	2021-03-12
18877	C	T	0.999816	CTA	L	0.07	TTA	L	0.08	ERR5649016	2021-03-12
28882	G	A	1	AGG	R	0.21	AGA	R	0.21	ERR5649016	2021-03-12
913	C	T	0.999616	TCC	S	0.22	TCT	S	0.19	ERR5649017	2021-03-11
3037	C	T	0.998639	TTC	F	0.54	TTT	F	0.46	ERR5649017	2021-03-11
5986	C	T	0.999873	TTC	F	0.54	TTT	F	0.46	ERR5649017	2021-03-11
14676	C	T	0.999273	CCC	P	0.32	CCT	P	0.29	ERR5649017	2021-03-11
15279	C	T	1	CAC	H	0.58	CAT	H	0.42	ERR5649017	2021-03-11
16176	T	C	1	ACT	T	0.25	ACC	T	0.36	ERR5649017	2021-03-11
17865	T	C	1	TAT	Y	0.44	TAC	Y	0.56	ERR5649017	2021-03-11
28882	G	A	0.998104	AGG	R	0.21	AGA	R	0.21	ERR5649017	2021-03-11
913	C	T	1	TCC	S	0.22	TCT	S	0.19	ERR5649019	2021-03-10
3037	C	T	0.999543	TTC	F	0.54	TTT	F	0.46	ERR5649019	2021-03-10
5986	C	T	1	TTC	F	0.54	TTT	F	0.46	ERR5649019	2021-03-10
14676	C	T	0.998628	CCC	P	0.32	CCT	P	0.29	ERR5649019	2021-03-10
15279	C	T	1	CAC	H	0.58	CAT	H	0.42	ERR5649019	2021-03-10
16176	T	C	0.999783	ACT	T	0.25	ACC	T	0.36	ERR5649019	2021-03-10
16915	C	T	0.0720884	CTG	L	0.4	TTG	L	0.13	ERR5649019	2021-03-10
25521	C	T	0.0631043	TTC	F	0.54	TTT	F	0.46	ERR5649019	2021-03-10
28253	C	T	0.0777437	TTC	F	0.54	TTT	F	0.46	ERR5649019	2021-03-10
28882	G	A	0.998267	AGG	R	0.21	AGA	R	0.21	ERR5649019	2021-03-10
913	C	T	0.999895	TCC	S	0.22	TCT	S	0.19	ERR5649020	2021-03-13
2509	C	T	0.999553	CCC	P	0.32	CCT	P	0.29	ERR5649020	2021-03-13
3037	C	T	0.999397	TTC	F	0.54	TTT	F	0.46	ERR5649020	2021-03-13
5986	C	T	0.999897	TTC	F	0.54	TTT	F	0.46	ERR5649020	2021-03-13
13384	C	T	0.993323	TGC	C	0.54	TGT	C	0.46	ERR5649020	2021-03-13
14676	C	T	0.99945	CCC	P	0.32	CCT	P	0.29	ERR5649020	2021-03-13
15279	C	T	1	CAC	H	0.58	CAT	H	0.42	ERR5649020	2021-03-13
16176	T	C	1	ACT	T	0.25	ACC	T	0.36	ERR5649020	2021-03-13
17865	T	C	0.99887	TAT	Y	0.44	TAC	Y	0.56	ERR5649020	2021-03-13
28882	G	A	0.99949	AGG	R	0.21	AGA	R	0.21	ERR5649020	2021-03-13
313	C	T	1	CTC	L	0.2	CTT	L	0.13	ERR5649021	2021-03-11
913	C	T	0.999843	TCC	S	0.22	TCT	S	0.19	ERR5649021	2021-03-11
3037	C	T	0.999373	TTC	F	0.54	TTT	F	0.46	ERR5649021	2021-03-11
5986	C	T	0.99987	TTC	F	0.54	TTT	F	0.46	ERR5649021	2021-03-11
14676	C	T	0.998706	CCC	P	0.32	CCT	P	0.29	ERR5649021	2021-03-11
15279	C	T	0.999791	CAC	H	0.58	CAT	H	0.42	ERR5649021	2021-03-11
16176	T	C	0.9999	ACT	T	0.25	ACC	T	0.36	ERR5649021	2021-03-11
21637	C	T	0.999351	CCC	P	0.32	CCT	P	0.29	ERR5649021	2021-03-11
28882	G	A	1	AGG	R	0.21	AGA	R	0.21	ERR5649021	2021-03-11
913	C	T	1	TCC	S	0.22	TCT	S	0.19	ERR5649026	2021-03-13
3037	C	T	1	TTC	F	0.54	TTT	F	0.46	ERR5649026	2021-03-13
5986	C	T	1	TTC	F	0.54	TTT	F	0.46	ERR5649026	2021-03-13
9205	T	C	0.0899114	GAT	D	0.46	GAC	D	0.54	ERR5649026	2021-03-13
12070	G	T	0.999593	CTG	L	0.4	CTT	L	0.13	ERR5649026	2021-03-13
14676	C	T	1	CCC	P	0.32	CCT	P	0.29	ERR5649026	2021-03-13
15096	T	C	1	AAT	N	0.47	AAC	N	0.53	ERR5649026	2021-03-13
15279	C	T	1	CAC	H	0.58	CAT	H	0.42	ERR5649026	2021-03-13
16176	T	C	1	ACT	T	0.25	ACC	T	0.36	ERR5649026	2021-03-13
23230	C	T	0.999449	AAC	N	0.53	AAT	N	0.47	ERR5649026	2021-03-13
28882	G	A	1	AGG	R	0.21	AGA	R	0.21	ERR5649026	2021-03-13
913	C	T	1	TCC	S	0.22	TCT	S	0.19	ERR5649028	2021-03-13
3037	C	T	0.99979	TTC	F	0.54	TTT	F	0.46	ERR5649028	2021-03-13
5986	C	T	1	TTC	F	0.54	TTT	F	0.46	ERR5649028	2021-03-13
11719	G	A	1	CAG	Q	0.73	CAA	Q	0.27	ERR5649028	2021-03-13
14676	C	T	0.999584	CCC	P	0.32	CCT	P	0.29	ERR5649028	2021-03-13
15279	C	T	1	CAC	H	0.58	CAT	H	0.42	ERR5649028	2021-03-13
16176	T	C	1	ACT	T	0.25	ACC	T	0.36	ERR5649028	2021-03-13
23431	T	C	1	GCT	A	0.27	GCC	A	0.4	ERR5649028	2021-03-13
28882	G	A	1	AGG	R	0.21	AGA	R	0.21	ERR5649028	2021-03-13
29497	A	G	0.999192	CAA	Q	0.27	CAG	Q	0.73	ERR5649028	2021-03-13
913	C	T	0.99938	TCC	S	0.22	TCT	S	0.19	ERR5649030	2021-03-17
1973	C	T	0.999843	CTA	L	0.07	TTA	L	0.08	ERR5649030	2021-03-17
3037	C	T	1	TTC	F	0.54	TTT	F	0.46	ERR5649030	2021-03-17
5986	C	T	1	TTC	F	0.54	TTT	F	0.46	ERR5649030	2021-03-17
9805	G	T	1	CTG	L	0.4	CTT	L	0.13	ERR5649030	2021-03-17
14676	C	T	0.998579	CCC	P	0.32	CCT	P	0.29	ERR5649030	2021-03-17
15279	C	T	1	CAC	H	0.58	CAT	H	0.42	ERR5649030	2021-03-17
16176	T	C	1	ACT	T	0.25	ACC	T	0.36	ERR5649030	2021-03-17
19449	T	G	0.999508	TCT	S	0.19	TCG	S	0.05	ERR5649030	2021-03-17
23833	C	T	0.997455	GGC	G	0.34	GGT	G	0.16	ERR5649030	2021-03-17
25578	C	T	0.999911	ATC	I	0.47	ATT	I	0.36	ERR5649030	2021-03-17
28882	G	A	1	AGG	R	0.21	AGA	R	0.21	ERR5649030	2021-03-17
28915	C	T	1	GGC	G	0.34	GGT	G	0.16	ERR5649030	2021-03-17
583	C	T	0.999694	GTC	V	0.24	GTT	V	0.18	ERR5649032	2021-03-17
913	C	T	0.999707	TCC	S	0.22	TCT	S	0.19	ERR5649032	2021-03-17
3037	C	T	0.999898	TTC	F	0.54	TTT	F	0.46	ERR5649032	2021-03-17
5986	C	T	1	TTC	F	0.54	TTT	F	0.46	ERR5649032	2021-03-17
9133	C	T	0.999894	CTC	L	0.2	CTT	L	0.13	ERR5649032	2021-03-17
14676	C	T	0.999521	CCC	P	0.32	CCT	P	0.29	ERR5649032	2021-03-17
15279	C	T	1	CAC	H	0.58	CAT	H	0.42	ERR5649032	2021-03-17
16176	T	C	0.999881	ACT	T	0.25	ACC	T	0.36	ERR5649032	2021-03-17
28253	C	T	0.0948704	TTC	F	0.54	TTT	F	0.46	ERR5649032	2021-03-17
28882	G	A	1	AGG	R	0.21	AGA	R	0.21	ERR5649032	2021-03-17
913	C	T	1	TCC	S	0.22	TCT	S	0.19	ERR5649033	2021-03-12
3037	C	T	0.998629	TTC	F	0.54	TTT	F	0.46	ERR5649033	2021-03-12
5986	C	T	0.99973	TTC	F	0.54	TTT	F	0.46	ERR5649033	2021-03-12
14478	C	T	1	TAC	Y	0.56	TAT	Y	0.44	ERR5649033	2021-03-12
14676	C	T	0.999745	CCC	P	0.32	CCT	P	0.29	ERR5649033	2021-03-12
15279	C	T	0.99963	CAC	H	0.58	CAT	H	0.42	ERR5649033	2021-03-12
16176	T	C	0.999902	ACT	T	0.25	ACC	T	0.36	ERR5649033	2021-03-12
23114	C	T	0.99989	CTA	L	0.07	TTA	L	0.08	ERR5649033	2021-03-12
28882	G	A	1	AGG	R	0.21	AGA	R	0.21	ERR5649033	2021-03-12
913	C	T	0.99985	TCC	S	0.22	TCT	S	0.19	ERR5649036	2021-03-17
3037	C	T	0.999211	TTC	F	0.54	TTT	F	0.46	ERR5649036	2021-03-17
5986	C	T	1	TTC	F	0.54	TTT	F	0.46	ERR5649036	2021-03-17
14676	C	T	0.999381	CCC	P	0.32	CCT	P	0.29	ERR5649036	2021-03-17
15279	C	T	1	CAC	H	0.58	CAT	H	0.42	ERR5649036	2021-03-17
16176	T	C	1	ACT	T	0.25	ACC	T	0.36	ERR5649036	2021-03-17
27119	C	T	0.999886	TAC	Y	0.56	TAT	Y	0.44	ERR5649036	2021-03-17
28882	G	A	1	AGG	R	0.21	AGA	R	0.21	ERR5649036	2021-03-17
913	C	T	0.99942	TCC	S	0.22	TCT	S	0.19	ERR5649039	2021-03-17
3037	C	T	1	TTC	F	0.54	TTT	F	0.46	ERR5649039	2021-03-17
5986	C	T	1	TTC	F	0.54	TTT	F	0.46	ERR5649039	2021-03-17
9133	C	T	0.0989899	CTC	L	0.2	CTT	L	0.13	ERR5649039	2021-03-17
12880	C	T	1	ATC	I	0.47	ATT	I	0.36	ERR5649039	2021-03-17
14676	C	T	1	CCC	P	0.32	CCT	P	0.29	ERR5649039	2021-03-17
15279	C	T	1	CAC	H	0.58	CAT	H	0.42	ERR5649039	2021-03-17
16176	T	C	1	ACT	T	0.25	ACC	T	0.36	ERR5649039	2021-03-17
28375	G	A	0.999549	GGG	G	0.25	GGA	G	0.25	ERR5649039	2021-03-17
28882	G	A	1	AGG	R	0.21	AGA	R	0.21	ERR5649039	2021-03-17
913	C	T	0.999928	TCC	S	0.22	TCT	S	0.19	ERR5649042	2021-03-11
3037	C	T	0.999826	TTC	F	0.54	TTT	F	0.46	ERR5649042	2021-03-11
4339	T	C	0.999945	TCT	S	0.19	TCC	S	0.22	ERR5649042	2021-03-11
5986	C	T	0.999725	TTC	F	0.54	TTT	F	0.46	ERR5649042	2021-03-11
14676	C	T	0.999846	CCC	P	0.32	CCT	P	0.29	ERR5649042	2021-03-11
15279	C	T	1	CAC	H	0.58	CAT	H	0.42	ERR5649042	2021-03-11
16176	T	C	0.999908	ACT	T	0.25	ACC	T	0.36	ERR5649042	2021-03-11
28882	G	A	1	AGG	R	0.21	AGA	R	0.21	ERR5649042	2021-03-11
913	C	T	0.999754	TCC	S	0.22	TCT	S	0.19	ERR5649044	2021-03-10
3037	C	T	0.998469	TTC	F	0.54	TTT	F	0.46	ERR5649044	2021-03-10
5986	C	T	1	TTC	F	0.54	TTT	F	0.46	ERR5649044	2021-03-10
12070	G	T	0.999923	CTG	L	0.4	CTT	L	0.13	ERR5649044	2021-03-10
14676	C	T	0.998214	CCC	P	0.32	CCT	P	0.29	ERR5649044	2021-03-10
15096	T	C	1	AAT	N	0.47	AAC	N	0.53	ERR5649044	2021-03-10
15279	C	T	1	CAC	H	0.58	CAT	H	0.42	ERR5649044	2021-03-10
16176	T	C	1	ACT	T	0.25	ACC	T	0.36	ERR5649044	2021-03-10
20148	C	T	1	TTC	F	0.54	TTT	F	0.46	ERR5649044	2021-03-10
25521	C	T	0.0525611	TTC	F	0.54	TTT	F	0.46	ERR5649044	2021-03-10
28882	G	A	1	AGG	R	0.21	AGA	R	0.21	ERR5649044	2021-03-10
913	C	T	0.999806	TCC	S	0.22	TCT	S	0.19	ERR5649045	2021-03-14
3037	C	T	0.999384	TTC	F	0.54	TTT	F	0.46	ERR5649045	2021-03-14
4147	T	C	0.998762	GGT	G	0.16	GGC	G	0.34	ERR5649045	2021-03-14
5986	C	T	0.999858	TTC	F	0.54	TTT	F	0.46	ERR5649045	2021-03-14
6541	C	T	0.912703	CAC	H	0.58	CAT	H	0.42	ERR5649045	2021-03-14
14676	C	T	0.999468	CCC	P	0.32	CCT	P	0.29	ERR5649045	2021-03-14
14805	C	T	1	TAC	Y	0.56	TAT	Y	0.44	ERR5649045	2021-03-14
15279	C	T	0.999728	CAC	H	0.58	CAT	H	0.42	ERR5649045	2021-03-14
16176	T	C	0.999779	ACT	T	0.25	ACC	T	0.36	ERR5649045	2021-03-14
27741	C	T	0.999747	CTC	L	0.2	CTT	L	0.13	ERR5649045	2021-03-14
28882	G	A	1	AGG	R	0.21	AGA	R	0.21	ERR5649045	2021-03-14
421	C	T	0.999739	GGC	G	0.34	GGT	G	0.16	ERR5649052	2021-03-10
913	C	T	0.999757	TCC	S	0.22	TCT	S	0.19	ERR5649052	2021-03-10
3037	C	T	0.99958	TTC	F	0.54	TTT	F	0.46	ERR5649052	2021-03-10
5986	C	T	0.99987	TTC	F	0.54	TTT	F	0.46	ERR5649052	2021-03-10
14676	C	T	0.999316	CCC	P	0.32	CCT	P	0.29	ERR5649052	2021-03-10
15279	C	T	1	CAC	H	0.58	CAT	H	0.42	ERR5649052	2021-03-10
16176	T	C	1	ACT	T	0.25	ACC	T	0.36	ERR5649052	2021-03-10
23191	C	T	1	TTC	F	0.54	TTT	F	0.46	ERR5649052	2021-03-10
28882	G	A	1	AGG	R	0.21	AGA	R	0.21	ERR5649052	2021-03-10
913	C	T	0.999378	TCC	S	0.22	TCT	S	0.19	ERR5649053	2021-03-14
3037	C	T	0.999734	TTC	F	0.54	TTT	F	0.46	ERR5649053	2021-03-14
5986	C	T	0.999814	TTC	F	0.54	TTT	F	0.46	ERR5649053	2021-03-14
14676	C	T	0.99931	CCC	P	0.32	CCT	P	0.29	ERR5649053	2021-03-14
15279	C	T	1	CAC	H	0.58	CAT	H	0.42	ERR5649053	2021-03-14
16176	T	C	1	ACT	T	0.25	ACC	T	0.36	ERR5649053	2021-03-14
27513	C	T	1	TAC	Y	0.56	TAT	Y	0.44	ERR5649053	2021-03-14
28882	G	A	1	AGG	R	0.21	AGA	R	0.21	ERR5649053	2021-03-14
913	C	T	0.999826	TCC	S	0.22	TCT	S	0.19	ERR5649054	2021-03-11
3037	C	T	0.999298	TTC	F	0.54	TTT	F	0.46	ERR5649054	2021-03-11
5986	C	T	1	TTC	F	0.54	TTT	F	0.46	ERR5649054	2021-03-11
14676	C	T	0.999038	CCC	P	0.32	CCT	P	0.29	ERR5649054	2021-03-11
15279	C	T	1	CAC	H	0.58	CAT	H	0.42	ERR5649054	2021-03-11
16176	T	C	1	ACT	T	0.25	ACC	T	0.36	ERR5649054	2021-03-11
24023	C	T	1	CTA	L	0.07	TTA	L	0.08	ERR5649054	2021-03-11
28882	G	A	0.99958	AGG	R	0.21	AGA	R	0.21	ERR5649054	2021-03-11
913	C	T	0.999637	TCC	S	0.22	TCT	S	0.19	ERR5649058	2021-03-17
3037	C	T	0.999297	TTC	F	0.54	TTT	F	0.46	ERR5649058	2021-03-17
5986	C	T	1	TTC	F	0.54	TTT	F	0.46	ERR5649058	2021-03-17
14676	C	T	0.999534	CCC	P	0.32	CCT	P	0.29	ERR5649058	2021-03-17
15216	C	T	0.999787	AGC	S	0.24	AGT	S	0.15	ERR5649058	2021-03-17
15279	C	T	1	CAC	H	0.58	CAT	H	0.42	ERR5649058	2021-03-17
16176	T	C	0.999902	ACT	T	0.25	ACC	T	0.36	ERR5649058	2021-03-17
28882	G	A	1	AGG	R	0.21	AGA	R	0.21	ERR5649058	2021-03-17
913	C	T	0.999716	TCC	S	0.22	TCT	S	0.19	ERR5649060	2021-03-12
3037	C	T	0.99972	TTC	F	0.54	TTT	F	0.46	ERR5649060	2021-03-12
5986	C	T	0.999918	TTC	F	0.54	TTT	F	0.46	ERR5649060	2021-03-12
14478	C	T	1	TAC	Y	0.56	TAT	Y	0.44	ERR5649060	2021-03-12
14676	C	T	0.999478	CCC	P	0.32	CCT	P	0.29	ERR5649060	2021-03-12
15279	C	T	1	CAC	H	0.58	CAT	H	0.42	ERR5649060	2021-03-12
16176	T	C	1	ACT	T	0.25	ACC	T	0.36	ERR5649060	2021-03-12
23114	C	T	0.999777	CTA	L	0.07	TTA	L	0.08	ERR5649060	2021-03-12
28882	G	A	1	AGG	R	0.21	AGA	R	0.21	ERR5649060	2021-03-12
913	C	T	1	TCC	S	0.22	TCT	S	0.19	ERR5649063	2021-03-12
2989	T	C	1	TTT	F	0.46	TTC	F	0.54	ERR5649063	2021-03-12
3037	C	T	1	TTC	F	0.54	TTT	F	0.46	ERR5649063	2021-03-12
5986	C	T	1	TTC	F	0.54	TTT	F	0.46	ERR5649063	2021-03-12
14676	C	T	0.997015	CCC	P	0.32	CCT	P	0.29	ERR5649063	2021-03-12
15279	C	T	1	CAC	H	0.58	CAT	H	0.42	ERR5649063	2021-03-12
16176	T	C	1	ACT	T	0.25	ACC	T	0.36	ERR5649063	2021-03-12
17463	C	T	1	CGC	R	0.18	CGT	R	0.08	ERR5649063	2021-03-12
22174	T	C	0.0767004	TAT	Y	0.44	TAC	Y	0.56	ERR5649063	2021-03-12
22804	A	G	0.998191	CAA	Q	0.27	CAG	Q	0.73	ERR5649063	2021-03-12
23683	C	T	0.998243	TAC	Y	0.56	TAT	Y	0.44	ERR5649063	2021-03-12
27297	C	T	1	ATC	I	0.47	ATT	I	0.36	ERR5649063	2021-03-12
28214	C	T	0.999821	GAC	D	0.54	GAT	D	0.46	ERR5649063	2021-03-12
28873	C	T	1	GGC	G	0.34	GGT	G	0.16	ERR5649063	2021-03-12
28882	G	A	1	AGG	R	0.21	AGA	R	0.21	ERR5649063	2021-03-12
913	C	T	0.999825	TCC	S	0.22	TCT	S	0.19	ERR5649064	2021-03-17
3037	C	T	1	TTC	F	0.54	TTT	F	0.46	ERR5649064	2021-03-17
5986	C	T	1	TTC	F	0.54	TTT	F	0.46	ERR5649064	2021-03-17
14676	C	T	0.999033	CCC	P	0.32	CCT	P	0.29	ERR5649064	2021-03-17
15279	C	T	1	CAC	H	0.58	CAT	H	0.42	ERR5649064	2021-03-17
16176	T	C	0.999887	ACT	T	0.25	ACC	T	0.36	ERR5649064	2021-03-17
27513	C	T	0.999712	TAC	Y	0.56	TAT	Y	0.44	ERR5649064	2021-03-17
28882	G	A	1	AGG	R	0.21	AGA	R	0.21	ERR5649064	2021-03-17
913	C	T	0.999752	TCC	S	0.22	TCT	S	0.19	ERR5649067	2021-03-12
3037	C	T	0.999553	TTC	F	0.54	TTT	F	0.46	ERR5649067	2021-03-12
5986	C	T	1	TTC	F	0.54	TTT	F	0.46	ERR5649067	2021-03-12
14676	C	T	1	CCC	P	0.32	CCT	P	0.29	ERR5649067	2021-03-12
15279	C	T	0.999584	CAC	H	0.58	CAT	H	0.42	ERR5649067	2021-03-12
16176	T	C	1	ACT	T	0.25	ACC	T	0.36	ERR5649067	2021-03-12
20094	A	G	0.999291	AAA	K	0.43	AAG	K	0.57	ERR5649067	2021-03-12
23086	C	T	0.999821	TAC	Y	0.56	TAT	Y	0.44	ERR5649067	2021-03-12
28882	G	A	1	AGG	R	0.21	AGA	R	0.21	ERR5649067	2021-03-12
913	C	T	0.999738	TCC	S	0.22	TCT	S	0.19	ERR5649068	2021-03-15
3037	C	T	0.999549	TTC	F	0.54	TTT	F	0.46	ERR5649068	2021-03-15
5986	C	T	1	TTC	F	0.54	TTT	F	0.46	ERR5649068	2021-03-15
14676	C	T	0.999292	CCC	P	0.32	CCT	P	0.29	ERR5649068	2021-03-15
15279	C	T	1	CAC	H	0.58	CAT	H	0.42	ERR5649068	2021-03-15
16176	T	C	0.999877	ACT	T	0.25	ACC	T	0.36	ERR5649068	2021-03-15
23479	T	C	0.995238	GGT	G	0.16	GGC	G	0.34	ERR5649068	2021-03-15
26612	A	T	0.998172	ACA	T	0.28	ACT	T	0.25	ERR5649068	2021-03-15
28882	G	A	0.999733	AGG	R	0.21	AGA	R	0.21	ERR5649068	2021-03-15
913	C	T	0.999518	TCC	S	0.22	TCT	S	0.19	ERR5649075	2021-03-11
934	C	T	0.99961	GAC	D	0.54	GAT	D	0.46	ERR5649075	2021-03-11
3037	C	T	1	TTC	F	0.54	TTT	F	0.46	ERR5649075	2021-03-11
5986	C	T	1	TTC	F	0.54	TTT	F	0.46	ERR5649075	2021-03-11
14169	T	C	0.999757	CCT	P	0.29	CCC	P	0.32	ERR5649075	2021-03-11
14676	C	T	0.999287	CCC	P	0.32	CCT	P	0.29	ERR5649075	2021-03-11
15279	C	T	1	CAC	H	0.58	CAT	H	0.42	ERR5649075	2021-03-11
16176	T	C	0.999494	ACT	T	0.25	ACC	T	0.36	ERR5649075	2021-03-11
28882	G	A	0.998031	AGG	R	0.21	AGA	R	0.21	ERR5649075	2021-03-11
913	C	T	0.999686	TCC	S	0.22	TCT	S	0.19	ERR5649076	2021-03-13
2048	C	T	0.198185	CTA	L	0.07	TTA	L	0.08	ERR5649076	2021-03-13
2512	A	G	0.216015	ACA	T	0.28	ACG	T	0.11	ERR5649076	2021-03-13
3037	C	T	0.99971	TTC	F	0.54	TTT	F	0.46	ERR5649076	2021-03-13
5986	C	T	1	TTC	F	0.54	TTT	F	0.46	ERR5649076	2021-03-13
14676	C	T	0.999693	CCC	P	0.32	CCT	P	0.29	ERR5649076	2021-03-13
15096	T	C	0.999912	AAT	N	0.47	AAC	N	0.53	ERR5649076	2021-03-13
15279	C	T	1	CAC	H	0.58	CAT	H	0.42	ERR5649076	2021-03-13
16176	T	C	1	ACT	T	0.25	ACC	T	0.36	ERR5649076	2021-03-13
17766	C	T	1	GTC	V	0.24	GTT	V	0.18	ERR5649076	2021-03-13
21057	C	T	0.999704	GAC	D	0.54	GAT	D	0.46	ERR5649076	2021-03-13
28882	G	A	0.999604	AGG	R	0.21	AGA	R	0.21	ERR5649076	2021-03-13
913	C	T	0.999782	TCC	S	0.22	TCT	S	0.19	ERR5649077	2021-03-11
3037	C	T	0.999342	TTC	F	0.54	TTT	F	0.46	ERR5649077	2021-03-11
5986	C	T	0.999931	TTC	F	0.54	TTT	F	0.46	ERR5649077	2021-03-11
11020	C	T	0.99973	CTC	L	0.2	CTT	L	0.13	ERR5649077	2021-03-11
14478	C	T	0.99982	TAC	Y	0.56	TAT	Y	0.44	ERR5649077	2021-03-11
14676	C	T	0.998871	CCC	P	0.32	CCT	P	0.29	ERR5649077	2021-03-11
15279	C	T	1	CAC	H	0.58	CAT	H	0.42	ERR5649077	2021-03-11
16176	T	C	0.999928	ACT	T	0.25	ACC	T	0.36	ERR5649077	2021-03-11
28492	A	T	0.258654	CCA	P	0.28	CCT	P	0.29	ERR5649077	2021-03-11
28882	G	A	0.998849	AGG	R	0.21	AGA	R	0.21	ERR5649077	2021-03-11
29632	C	T	0.999809	AAC	N	0.53	AAT	N	0.47	ERR5649077	2021-03-11
913	C	T	0.999642	TCC	S	0.22	TCT	S	0.19	ERR5649081	2021-03-10
3037	C	T	0.999761	TTC	F	0.54	TTT	F	0.46	ERR5649081	2021-03-10
5986	C	T	0.999947	TTC	F	0.54	TTT	F	0.46	ERR5649081	2021-03-10
14676	C	T	0.998879	CCC	P	0.32	CCT	P	0.29	ERR5649081	2021-03-10
15279	C	T	0.999838	CAC	H	0.58	CAT	H	0.42	ERR5649081	2021-03-10
16176	T	C	0.99988	ACT	T	0.25	ACC	T	0.36	ERR5649081	2021-03-10
28882	G	A	1	AGG	R	0.21	AGA	R	0.21	ERR5649081	2021-03-10
913	C	T	0.999744	TCC	S	0.22	TCT	S	0.19	ERR5649084	2021-03-16
3037	C	T	0.997226	TTC	F	0.54	TTT	F	0.46	ERR5649084	2021-03-16
4255	G	A	0.999372	CCG	P	0.11	CCA	P	0.28	ERR5649084	2021-03-16
5986	C	T	1	TTC	F	0.54	TTT	F	0.46	ERR5649084	2021-03-16
14676	C	T	1	CCC	P	0.32	CCT	P	0.29	ERR5649084	2021-03-16
15039	T	C	1	CGT	R	0.08	CGC	R	0.18	ERR5649084	2021-03-16
15279	C	T	1	CAC	H	0.58	CAT	H	0.42	ERR5649084	2021-03-16
16176	T	C	1	ACT	T	0.25	ACC	T	0.36	ERR5649084	2021-03-16
28882	G	A	0.999296	AGG	R	0.21	AGA	R	0.21	ERR5649084	2021-03-16
913	C	T	0.999883	TCC	S	0.22	TCT	S	0.19	ERR5649085	2021-03-12
3037	C	T	0.999573	TTC	F	0.54	TTT	F	0.46	ERR5649085	2021-03-12
3871	G	A	0.0534407	AAG	K	0.57	AAA	K	0.43	ERR5649085	2021-03-12
3877	T	G	0.371429	GCT	A	0.27	GCG	A	0.11	ERR5649085	2021-03-12
5986	C	T	1	TTC	F	0.54	TTT	F	0.46	ERR5649085	2021-03-12
14676	C	T	0.999731	CCC	P	0.32	CCT	P	0.29	ERR5649085	2021-03-12
15279	C	T	1	CAC	H	0.58	CAT	H	0.42	ERR5649085	2021-03-12
16176	T	C	0.999289	ACT	T	0.25	ACC	T	0.36	ERR5649085	2021-03-12
28882	G	A	1	AGG	R	0.21	AGA	R	0.21	ERR5649085	2021-03-12
913	C	T	0.999479	TCC	S	0.22	TCT	S	0.19	ERR5649091	2021-03-11
3037	C	T	0.999573	TTC	F	0.54	TTT	F	0.46	ERR5649091	2021-03-11
4255	G	A	0.999381	CCG	P	0.11	CCA	P	0.28	ERR5649091	2021-03-11
5986	C	T	0.999902	TTC	F	0.54	TTT	F	0.46	ERR5649091	2021-03-11
12823	C	A	1	TCC	S	0.22	TCA	S	0.15	ERR5649091	2021-03-11
13788	T	C	0.222098	CGT	R	0.08	CGC	R	0.18	ERR5649091	2021-03-11
14676	C	T	0.998778	CCC	P	0.32	CCT	P	0.29	ERR5649091	2021-03-11
15279	C	T	0.999654	CAC	H	0.58	CAT	H	0.42	ERR5649091	2021-03-11
16176	T	C	0.999861	ACT	T	0.25	ACC	T	0.36	ERR5649091	2021-03-11
21006	A	G	0.999843	GCA	A	0.23	GCG	A	0.11	ERR5649091	2021-03-11
28882	G	A	0.999471	AGG	R	0.21	AGA	R	0.21	ERR5649091	2021-03-11
913	C	T	1	TCC	S	0.22	TCT	S	0.19	ERR5649093	2021-03-12
1102	C	T	1	TCC	S	0.22	TCT	S	0.19	ERR5649093	2021-03-12
2455	C	T	0.105759	CTC	L	0.2	CTT	L	0.13	ERR5649093	2021-03-12
2902	C	T	1	GTC	V	0.24	GTT	V	0.18	ERR5649093	2021-03-12
3037	C	T	1	TTC	F	0.54	TTT	F	0.46	ERR5649093	2021-03-12
5986	C	T	1	TTC	F	0.54	TTT	F	0.46	ERR5649093	2021-03-12
14622	G	A	1	ACG	T	0.11	ACA	T	0.28	ERR5649093	2021-03-12
14676	C	T	0.998227	CCC	P	0.32	CCT	P	0.29	ERR5649093	2021-03-12
14937	C	T	1	GAC	D	0.54	GAT	D	0.46	ERR5649093	2021-03-12
15279	C	T	1	CAC	H	0.58	CAT	H	0.42	ERR5649093	2021-03-12
16176	T	C	1	ACT	T	0.25	ACC	T	0.36	ERR5649093	2021-03-12
23185	C	T	1	TTC	F	0.54	TTT	F	0.46	ERR5649093	2021-03-12
26681	C	T	1	TTC	F	0.54	TTT	F	0.46	ERR5649093	2021-03-12
27513	C	T	1	TAC	Y	0.56	TAT	Y	0.44	ERR5649093	2021-03-12
27597	T	C	1	CCT	P	0.29	CCC	P	0.32	ERR5649093	2021-03-12
28882	G	A	1	AGG	R	0.21	AGA	R	0.21	ERR5649093	2021-03-12
874	C	T	1	GAC	D	0.54	GAT	D	0.46	ERR5649096	2021-03-16
913	C	T	0.999815	TCC	S	0.22	TCT	S	0.19	ERR5649096	2021-03-16
3037	C	T	1	TTC	F	0.54	TTT	F	0.46	ERR5649096	2021-03-16
5986	C	T	1	TTC	F	0.54	TTT	F	0.46	ERR5649096	2021-03-16
14676	C	T	0.998697	CCC	P	0.32	CCT	P	0.29	ERR5649096	2021-03-16
15279	C	T	1	CAC	H	0.58	CAT	H	0.42	ERR5649096	2021-03-16
15936	A	G	0.205177	CCA	P	0.28	CCG	P	0.11	ERR5649096	2021-03-16
16176	T	C	0.999871	ACT	T	0.25	ACC	T	0.36	ERR5649096	2021-03-16
27732	C	T	1	TGC	C	0.54	TGT	C	0.46	ERR5649096	2021-03-16
28882	G	A	0.999065	AGG	R	0.21	AGA	R	0.21	ERR5649096	2021-03-16
913	C	T	1	TCC	S	0.22	TCT	S	0.19	ERR5649097	2021-03-11
3037	C	T	1	TTC	F	0.54	TTT	F	0.46	ERR5649097	2021-03-11
5986	C	T	1	TTC	F	0.54	TTT	F	0.46	ERR5649097	2021-03-11
14676	C	T	1	CCC	P	0.32	CCT	P	0.29	ERR5649097	2021-03-11
15279	C	T	1	CAC	H	0.58	CAT	H	0.42	ERR5649097	2021-03-11
16176	T	C	1	ACT	T	0.25	ACC	T	0.36	ERR5649097	2021-03-11
18796	C	T	0.0715347	CTA	L	0.07	TTA	L	0.08	ERR5649097	2021-03-11
27513	C	T	1	TAC	Y	0.56	TAT	Y	0.44	ERR5649097	2021-03-11
28882	G	A	1	AGG	R	0.21	AGA	R	0.21	ERR5649097	2021-03-11
913	C	T	0.999607	TCC	S	0.22	TCT	S	0.19	ERR5649109	2021-03-11
3037	C	T	0.999722	TTC	F	0.54	TTT	F	0.46	ERR5649109	2021-03-11
5986	C	T	1	TTC	F	0.54	TTT	F	0.46	ERR5649109	2021-03-11
14676	C	T	0.998838	CCC	P	0.32	CCT	P	0.29	ERR5649109	2021-03-11
15279	C	T	1	CAC	H	0.58	CAT	H	0.42	ERR5649109	2021-03-11
16176	T	C	0.99979	ACT	T	0.25	ACC	T	0.36	ERR5649109	2021-03-11
28882	G	A	1	AGG	R	0.21	AGA	R	0.21	ERR5649109	2021-03-11
913	C	T	1	TCC	S	0.22	TCT	S	0.19	ERR5649112	2021-03-13
3037	C	T	0.999575	TTC	F	0.54	TTT	F	0.46	ERR5649112	2021-03-13
4270	T	C	0.999302	AAT	N	0.47	AAC	N	0.53	ERR5649112	2021-03-13
5986	C	T	0.999792	TTC	F	0.54	TTT	F	0.46	ERR5649112	2021-03-13
14676	C	T	0.999611	CCC	P	0.32	CCT	P	0.29	ERR5649112	2021-03-13
15279	C	T	1	CAC	H	0.58	CAT	H	0.42	ERR5649112	2021-03-13
16176	T	C	1	ACT	T	0.25	ACC	T	0.36	ERR5649112	2021-03-13
19320	C	T	1	CAC	H	0.58	CAT	H	0.42	ERR5649112	2021-03-13
28396	G	A	0.999575	CGG	R	0.2	CGA	R	0.11	ERR5649112	2021-03-13
28882	G	A	1	AGG	R	0.21	AGA	R	0.21	ERR5649112	2021-03-13
913	C	T	0.999558	TCC	S	0.22	TCT	S	0.19	ERR5649113	2021-03-11
3037	C	T	0.999501	TTC	F	0.54	TTT	F	0.46	ERR5649113	2021-03-11
5986	C	T	0.999771	TTC	F	0.54	TTT	F	0.46	ERR5649113	2021-03-11
14097	C	T	1	TTC	F	0.54	TTT	F	0.46	ERR5649113	2021-03-11
14676	C	T	0.998015	CCC	P	0.32	CCT	P	0.29	ERR5649113	2021-03-11
15279	C	T	1	CAC	H	0.58	CAT	H	0.42	ERR5649113	2021-03-11
16176	T	C	0.999783	ACT	T	0.25	ACC	T	0.36	ERR5649113	2021-03-11
20481	A	G	0.999153	TCA	S	0.15	TCG	S	0.05	ERR5649113	2021-03-11
28882	G	A	1	AGG	R	0.21	AGA	R	0.21	ERR5649113	2021-03-11
913	C	T	0.99964	TCC	S	0.22	TCT	S	0.19	ERR5649119	2021-03-16
1174	C	T	0.999747	GTC	V	0.24	GTT	V	0.18	ERR5649119	2021-03-16
3037	C	T	0.999497	TTC	F	0.54	TTT	F	0.46	ERR5649119	2021-03-16
4147	T	C	0.998638	GGT	G	0.16	GGC	G	0.34	ERR5649119	2021-03-16
5986	C	T	0.999874	TTC	F	0.54	TTT	F	0.46	ERR5649119	2021-03-16
14676	C	T	0.999203	CCC	P	0.32	CCT	P	0.29	ERR5649119	2021-03-16
14805	C	T	0.999701	TAC	Y	0.56	TAT	Y	0.44	ERR5649119	2021-03-16
15279	C	T	1	CAC	H	0.58	CAT	H	0.42	ERR5649119	2021-03-16
16176	T	C	1	ACT	T	0.25	ACC	T	0.36	ERR5649119	2021-03-16
26463	T	G	0.999685	CTT	L	0.13	CTG	L	0.4	ERR5649119	2021-03-16
26907	C	T	0.999609	CTG	L	0.4	TTG	L	0.13	ERR5649119	2021-03-16
28882	G	A	1	AGG	R	0.21	AGA	R	0.21	ERR5649119	2021-03-16
913	C	T	0.999622	TCC	S	0.22	TCT	S	0.19	ERR5649122	2021-03-12
3037	C	T	0.999707	TTC	F	0.54	TTT	F	0.46	ERR5649122	2021-03-12
4255	G	A	0.999215	CCG	P	0.11	CCA	P	0.28	ERR5649122	2021-03-12
5986	C	T	0.999884	TTC	F	0.54	TTT	F	0.46	ERR5649122	2021-03-12
6190	C	T	1	TAC	Y	0.56	TAT	Y	0.44	ERR5649122	2021-03-12
14676	C	T	0.999548	CCC	P	0.32	CCT	P	0.29	ERR5649122	2021-03-12
15279	C	T	1	CAC	H	0.58	CAT	H	0.42	ERR5649122	2021-03-12
16176	T	C	1	ACT	T	0.25	ACC	T	0.36	ERR5649122	2021-03-12
18555	C	T	0.999542	GAC	D	0.54	GAT	D	0.46	ERR5649122	2021-03-12
18657	C	T	0.99962	ACC	T	0.36	ACT	T	0.25	ERR5649122	2021-03-12
25383	A	G	0.995818	TAA	*	0.3	TGA	*	0.47	ERR5649122	2021-03-12
28882	G	A	1	AGG	R	0.21	AGA	R	0.21	ERR5649122	2021-03-12
913	C	T	1	TCC	S	0.22	TCT	S	0.19	ERR5649123	2021-03-17
3037	C	T	1	TTC	F	0.54	TTT	F	0.46	ERR5649123	2021-03-17
5986	C	T	1	TTC	F	0.54	TTT	F	0.46	ERR5649123	2021-03-17
12970	C	T	1	AAC	N	0.53	AAT	N	0.47	ERR5649123	2021-03-17
14676	C	T	1	CCC	P	0.32	CCT	P	0.29	ERR5649123	2021-03-17
14856	A	T	0.0884692	GTA	V	0.12	GTT	V	0.18	ERR5649123	2021-03-17
15543	G	T	1	ACG	T	0.11	ACT	T	0.25	ERR5649123	2021-03-17
15957	G	T	0.0595238	GGG	G	0.25	GGT	G	0.16	ERR5649123	2021-03-17
16020	G	C	0.0632014	GTG	V	0.46	GTC	V	0.24	ERR5649123	2021-03-17
16176	T	C	1	ACT	T	0.25	ACC	T	0.36	ERR5649123	2021-03-17
18465	T	G	0.0901818	CCT	P	0.29	CCG	P	0.11	ERR5649123	2021-03-17
18693	C	T	0.0571731	TCC	S	0.22	TCT	S	0.19	ERR5649123	2021-03-17
25351	A	T	0.0533802	CCA	P	0.28	CCT	P	0.29	ERR5649123	2021-03-17
26720	G	A	0.0518759	GTG	V	0.46	GTA	V	0.12	ERR5649123	2021-03-17
28882	G	A	1	AGG	R	0.21	AGA	R	0.21	ERR5649123	2021-03-17
913	C	T	0.999837	TCC	S	0.22	TCT	S	0.19	ERR5649126	2021-03-12
2509	C	T	1	CCC	P	0.32	CCT	P	0.29	ERR5649126	2021-03-12
3037	C	T	1	TTC	F	0.54	TTT	F	0.46	ERR5649126	2021-03-12
5986	C	T	1	TTC	F	0.54	TTT	F	0.46	ERR5649126	2021-03-12
7735	C	T	0.0761959	ATC	I	0.47	ATT	I	0.36	ERR5649126	2021-03-12
10060	T	C	1	GGT	G	0.16	GGC	G	0.34	ERR5649126	2021-03-12
10969	C	T	1	TTC	F	0.54	TTT	F	0.46	ERR5649126	2021-03-12
14676	C	T	0.999722	CCC	P	0.32	CCT	P	0.29	ERR5649126	2021-03-12
15279	C	T	1	CAC	H	0.58	CAT	H	0.42	ERR5649126	2021-03-12
16176	T	C	1	ACT	T	0.25	ACC	T	0.36	ERR5649126	2021-03-12
18877	C	T	0.999904	CTA	L	0.07	TTA	L	0.08	ERR5649126	2021-03-12
20970	C	T	0.0506121	GTC	V	0.24	GTT	V	0.18	ERR5649126	2021-03-12
28882	G	A	1	AGG	R	0.21	AGA	R	0.21	ERR5649126	2021-03-12
913	C	T	0.999485	TCC	S	0.22	TCT	S	0.19	ERR5649132	2021-03-11
3037	C	T	0.999806	TTC	F	0.54	TTT	F	0.46	ERR5649132	2021-03-11
5986	C	T	0.998991	TTC	F	0.54	TTT	F	0.46	ERR5649132	2021-03-11
11747	C	T	0.999506	CTA	L	0.07	TTA	L	0.08	ERR5649132	2021-03-11
14676	C	T	0.998772	CCC	P	0.32	CCT	P	0.29	ERR5649132	2021-03-11
15279	C	T	1	CAC	H	0.58	CAT	H	0.42	ERR5649132	2021-03-11
16176	T	C	1	ACT	T	0.25	ACC	T	0.36	ERR5649132	2021-03-11
28882	G	A	0.999537	AGG	R	0.21	AGA	R	0.21	ERR5649132	2021-03-11
913	C	T	1	TCC	S	0.22	TCT	S	0.19	ERR5649134	2021-03-11
3037	C	T	0.997886	TTC	F	0.54	TTT	F	0.46	ERR5649134	2021-03-11
5986	C	T	1	TTC	F	0.54	TTT	F	0.46	ERR5649134	2021-03-11
14676	C	T	0.999015	CCC	P	0.32	CCT	P	0.29	ERR5649134	2021-03-11
15279	C	T	1	CAC	H	0.58	CAT	H	0.42	ERR5649134	2021-03-11
16176	T	C	1	ACT	T	0.25	ACC	T	0.36	ERR5649134	2021-03-11
18342	T	C	0.999017	GTT	V	0.18	GTC	V	0.24	ERR5649134	2021-03-11
18687	C	T	0.935823	TGC	C	0.54	TGT	C	0.46	ERR5649134	2021-03-11
21462	T	C	1	AAT	N	0.47	AAC	N	0.53	ERR5649134	2021-03-11
22264	C	T	0.998999	AAC	N	0.53	AAT	N	0.47	ERR5649134	2021-03-11
28882	G	A	1	AGG	R	0.21	AGA	R	0.21	ERR5649134	2021-03-11
913	C	T	0.999827	TCC	S	0.22	TCT	S	0.19	ERR5649135	2021-03-13
3037	C	T	1	TTC	F	0.54	TTT	F	0.46	ERR5649135	2021-03-13
4255	G	A	0.999788	CCG	P	0.11	CCA	P	0.28	ERR5649135	2021-03-13
5986	C	T	0.999861	TTC	F	0.54	TTT	F	0.46	ERR5649135	2021-03-13
14676	C	T	0.999004	CCC	P	0.32	CCT	P	0.29	ERR5649135	2021-03-13
15279	C	T	1	CAC	H	0.58	CAT	H	0.42	ERR5649135	2021-03-13
16176	T	C	0.999713	ACT	T	0.25	ACC	T	0.36	ERR5649135	2021-03-13
18555	C	T	0.999485	GAC	D	0.54	GAT	D	0.46	ERR5649135	2021-03-13
25383	A	G	0.991848	TAA	*	0.3	TGA	*	0.47	ERR5649135	2021-03-13
28882	G	A	1	AGG	R	0.21	AGA	R	0.21	ERR5649135	2021-03-13
913	C	T	0.999801	TCC	S	0.22	TCT	S	0.19	ERR5649140	2021-03-13
3037	C	T	0.999398	TTC	F	0.54	TTT	F	0.46	ERR5649140	2021-03-13
5986	C	T	1	TTC	F	0.54	TTT	F	0.46	ERR5649140	2021-03-13
7604	C	T	0.999717	CTA	L	0.07	TTA	L	0.08	ERR5649140	2021-03-13
12890	C	T	0.999222	CTG	L	0.4	TTG	L	0.13	ERR5649140	2021-03-13
14676	C	T	0.999174	CCC	P	0.32	CCT	P	0.29	ERR5649140	2021-03-13
15279	C	T	1	CAC	H	0.58	CAT	H	0.42	ERR5649140	2021-03-13
16176	T	C	0.999691	ACT	T	0.25	ACC	T	0.36	ERR5649140	2021-03-13
17679	G	T	0.999717	ACG	T	0.11	ACT	T	0.25	ERR5649140	2021-03-13
27513	C	T	0.999391	TAC	Y	0.56	TAT	Y	0.44	ERR5649140	2021-03-13
28882	G	A	0.999385	AGG	R	0.21	AGA	R	0.21	ERR5649140	2021-03-13
913	C	T	0.999906	TCC	S	0.22	TCT	S	0.19	ERR5649147	2021-03-19
3037	C	T	0.9988	TTC	F	0.54	TTT	F	0.46	ERR5649147	2021-03-19
3784	C	T	0.522657	GTC	V	0.24	GTT	V	0.18	ERR5649147	2021-03-19
5986	C	T	0.999787	TTC	F	0.54	TTT	F	0.46	ERR5649147	2021-03-19
14076	C	T	0.999112	CTC	L	0.2	CTT	L	0.13	ERR5649147	2021-03-19
14676	C	T	0.998841	CCC	P	0.32	CCT	P	0.29	ERR5649147	2021-03-19
15279	C	T	0.999261	CAC	H	0.58	CAT	H	0.42	ERR5649147	2021-03-19
16176	T	C	1	ACT	T	0.25	ACC	T	0.36	ERR5649147	2021-03-19
28882	G	A	1	AGG	R	0.21	AGA	R	0.21	ERR5649147	2021-03-19
913	C	T	0.999413	TCC	S	0.22	TCT	S	0.19	ERR5649156	2021-03-15
1687	C	T	0.355546	GCC	A	0.4	GCT	A	0.27	ERR5649156	2021-03-15
3037	C	T	0.997357	TTC	F	0.54	TTT	F	0.46	ERR5649156	2021-03-15
4255	G	A	1	CCG	P	0.11	CCA	P	0.28	ERR5649156	2021-03-15
5986	C	T	1	TTC	F	0.54	TTT	F	0.46	ERR5649156	2021-03-15
7240	A	G	0.29434	GCA	A	0.23	GCG	A	0.11	ERR5649156	2021-03-15
14676	C	T	1	CCC	P	0.32	CCT	P	0.29	ERR5649156	2021-03-15
15279	C	T	1	CAC	H	0.58	CAT	H	0.42	ERR5649156	2021-03-15
16176	T	C	1	ACT	T	0.25	ACC	T	0.36	ERR5649156	2021-03-15
28882	G	A	0.999176	AGG	R	0.21	AGA	R	0.21	ERR5649156	2021-03-15
913	C	T	1	TCC	S	0.22	TCT	S	0.19	ERR5649157	2021-03-19
3037	C	T	0.996047	TTC	F	0.54	TTT	F	0.46	ERR5649157	2021-03-19
5986	C	T	1	TTC	F	0.54	TTT	F	0.46	ERR5649157	2021-03-19
14676	C	T	1	CCC	P	0.32	CCT	P	0.29	ERR5649157	2021-03-19
15279	C	T	1	CAC	H	0.58	CAT	H	0.42	ERR5649157	2021-03-19
16176	T	C	1	ACT	T	0.25	ACC	T	0.36	ERR5649157	2021-03-19
21243	T	G	0.0728242	ACT	T	0.25	ACG	T	0.11	ERR5649157	2021-03-19
22195	T	C	0.121634	AAT	N	0.47	AAC	N	0.53	ERR5649157	2021-03-19
28882	G	A	1	AGG	R	0.21	AGA	R	0.21	ERR5649157	2021-03-19
913	C	T	0.999132	TCC	S	0.22	TCT	S	0.19	ERR5649161	2021-03-20
3037	C	T	0.999491	TTC	F	0.54	TTT	F	0.46	ERR5649161	2021-03-20
5986	C	T	1	TTC	F	0.54	TTT	F	0.46	ERR5649161	2021-03-20
14676	C	T	0.999675	CCC	P	0.32	CCT	P	0.29	ERR5649161	2021-03-20
15279	C	T	0.99989	CAC	H	0.58	CAT	H	0.42	ERR5649161	2021-03-20
16176	T	C	0.999781	ACT	T	0.25	ACC	T	0.36	ERR5649161	2021-03-20
25276	C	T	0.999633	ACC	T	0.36	ACT	T	0.25	ERR5649161	2021-03-20
28882	G	A	0.999721	AGG	R	0.21	AGA	R	0.21	ERR5649161	2021-03-20
913	C	T	0.999341	TCC	S	0.22	TCT	S	0.19	ERR5649167	2021-03-20
3037	C	T	1	TTC	F	0.54	TTT	F	0.46	ERR5649167	2021-03-20
5986	C	T	1	TTC	F	0.54	TTT	F	0.46	ERR5649167	2021-03-20
11050	C	T	0.0755199	GTC	V	0.24	GTT	V	0.18	ERR5649167	2021-03-20
14676	C	T	0.999557	CCC	P	0.32	CCT	P	0.29	ERR5649167	2021-03-20
15279	C	T	1	CAC	H	0.58	CAT	H	0.42	ERR5649167	2021-03-20
16176	T	C	1	ACT	T	0.25	ACC	T	0.36	ERR5649167	2021-03-20
28882	G	A	0.998858	AGG	R	0.21	AGA	R	0.21	ERR5649167	2021-03-20
913	C	T	1	TCC	S	0.22	TCT	S	0.19	ERR5649168	2021-03-20
970	G	A	0.0583045	GAG	E	0.58	GAA	E	0.42	ERR5649168	2021-03-20
3037	C	T	1	TTC	F	0.54	TTT	F	0.46	ERR5649168	2021-03-20
5986	C	T	1	TTC	F	0.54	TTT	F	0.46	ERR5649168	2021-03-20
12484	C	T	0.0550682	GTC	V	0.24	GTT	V	0.18	ERR5649168	2021-03-20
12514	G	T	0.061144	ACG	T	0.11	ACT	T	0.25	ERR5649168	2021-03-20
14676	C	T	0.998963	CCC	P	0.32	CCT	P	0.29	ERR5649168	2021-03-20
15279	C	T	1	CAC	H	0.58	CAT	H	0.42	ERR5649168	2021-03-20
16176	T	C	1	ACT	T	0.25	ACC	T	0.36	ERR5649168	2021-03-20
16293	C	T	1	TGC	C	0.54	TGT	C	0.46	ERR5649168	2021-03-20
22388	C	T	1	CTA	L	0.07	TTA	L	0.08	ERR5649168	2021-03-20
28253	C	T	0.0683935	TTC	F	0.54	TTT	F	0.46	ERR5649168	2021-03-20
28882	G	A	1	AGG	R	0.21	AGA	R	0.21	ERR5649168	2021-03-20
874	C	T	1	GAC	D	0.54	GAT	D	0.46	ERR5649169	2021-03-20
913	C	T	0.999644	TCC	S	0.22	TCT	S	0.19	ERR5649169	2021-03-20
3037	C	T	0.999632	TTC	F	0.54	TTT	F	0.46	ERR5649169	2021-03-20
5986	C	T	0.999451	TTC	F	0.54	TTT	F	0.46	ERR5649169	2021-03-20
14676	C	T	0.999397	CCC	P	0.32	CCT	P	0.29	ERR5649169	2021-03-20
15279	C	T	0.999778	CAC	H	0.58	CAT	H	0.42	ERR5649169	2021-03-20
16176	T	C	1	ACT	T	0.25	ACC	T	0.36	ERR5649169	2021-03-20
27732	C	T	0.999809	TGC	C	0.54	TGT	C	0.46	ERR5649169	2021-03-20
28882	G	A	0.999479	AGG	R	0.21	AGA	R	0.21	ERR5649169	2021-03-20
913	C	T	0.999501	TCC	S	0.22	TCT	S	0.19	ERR5649171	2021-03-15
3037	C	T	0.998601	TTC	F	0.54	TTT	F	0.46	ERR5649171	2021-03-15
4255	G	A	0.999597	CCG	P	0.11	CCA	P	0.28	ERR5649171	2021-03-15
5986	C	T	0.999601	TTC	F	0.54	TTT	F	0.46	ERR5649171	2021-03-15
14676	C	T	0.999004	CCC	P	0.32	CCT	P	0.29	ERR5649171	2021-03-15
15279	C	T	1	CAC	H	0.58	CAT	H	0.42	ERR5649171	2021-03-15
16176	T	C	1	ACT	T	0.25	ACC	T	0.36	ERR5649171	2021-03-15
22441	T	A	0.999745	CTT	L	0.13	CTA	L	0.07	ERR5649171	2021-03-15
28882	G	A	1	AGG	R	0.21	AGA	R	0.21	ERR5649171	2021-03-15
913	C	T	0.999894	TCC	S	0.22	TCT	S	0.19	ERR5649178	2021-03-17
1150	C	T	0.999429	GGC	G	0.34	GGT	G	0.16	ERR5649178	2021-03-17
3037	C	T	0.999093	TTC	F	0.54	TTT	F	0.46	ERR5649178	2021-03-17
5986	C	T	1	TTC	F	0.54	TTT	F	0.46	ERR5649178	2021-03-17
11008	C	T	0.999768	CAC	H	0.58	CAT	H	0.42	ERR5649178	2021-03-17
14676	C	T	0.999609	CCC	P	0.32	CCT	P	0.29	ERR5649178	2021-03-17
15279	C	T	0.999853	CAC	H	0.58	CAT	H	0.42	ERR5649178	2021-03-17
16176	T	C	0.999865	ACT	T	0.25	ACC	T	0.36	ERR5649178	2021-03-17
28882	G	A	1	AGG	R	0.21	AGA	R	0.21	ERR5649178	2021-03-17
913	C	T	0.999826	TCC	S	0.22	TCT	S	0.19	ERR5649180	2021-03-18
3037	C	T	1	TTC	F	0.54	TTT	F	0.46	ERR5649180	2021-03-18
5986	C	T	1	TTC	F	0.54	TTT	F	0.46	ERR5649180	2021-03-18
14676	C	T	0.999164	CCC	P	0.32	CCT	P	0.29	ERR5649180	2021-03-18
15279	C	T	1	CAC	H	0.58	CAT	H	0.42	ERR5649180	2021-03-18
16176	T	C	1	ACT	T	0.25	ACC	T	0.36	ERR5649180	2021-03-18
21234	C	T	0.998451	GCC	A	0.4	GCT	A	0.27	ERR5649180	2021-03-18
28882	G	A	0.999178	AGG	R	0.21	AGA	R	0.21	ERR5649180	2021-03-18
913	C	T	0.99955	TCC	S	0.22	TCT	S	0.19	ERR5649184	2021-03-18
3037	C	T	0.998781	TTC	F	0.54	TTT	F	0.46	ERR5649184	2021-03-18
5986	C	T	0.999836	TTC	F	0.54	TTT	F	0.46	ERR5649184	2021-03-18
14676	C	T	0.999439	CCC	P	0.32	CCT	P	0.29	ERR5649184	2021-03-18
15279	C	T	0.999541	CAC	H	0.58	CAT	H	0.42	ERR5649184	2021-03-18
16176	T	C	0.999888	ACT	T	0.25	ACC	T	0.36	ERR5649184	2021-03-18
28882	G	A	0.999169	AGG	R	0.21	AGA	R	0.21	ERR5649184	2021-03-18
913	C	T	0.999778	TCC	S	0.22	TCT	S	0.19	ERR5649199	2021-03-20
3037	C	T	0.999588	TTC	F	0.54	TTT	F	0.46	ERR5649199	2021-03-20
5986	C	T	1	TTC	F	0.54	TTT	F	0.46	ERR5649199	2021-03-20
14676	C	T	0.99906	CCC	P	0.32	CCT	P	0.29	ERR5649199	2021-03-20
14796	T	C	1	GAT	D	0.46	GAC	D	0.54	ERR5649199	2021-03-20
15279	C	T	0.999811	CAC	H	0.58	CAT	H	0.42	ERR5649199	2021-03-20
15849	T	C	0.999668	ACT	T	0.25	ACC	T	0.36	ERR5649199	2021-03-20
16176	T	C	1	ACT	T	0.25	ACC	T	0.36	ERR5649199	2021-03-20
28882	G	A	0.999003	AGG	R	0.21	AGA	R	0.21	ERR5649199	2021-03-20
841	C	T	0.999632	GGC	G	0.34	GGT	G	0.16	ERR5649213	2021-03-11
913	C	T	0.999627	TCC	S	0.22	TCT	S	0.19	ERR5649213	2021-03-11
3037	C	T	0.999498	TTC	F	0.54	TTT	F	0.46	ERR5649213	2021-03-11
5986	C	T	1	TTC	F	0.54	TTT	F	0.46	ERR5649213	2021-03-11
6706	C	T	1	AAC	N	0.53	AAT	N	0.47	ERR5649213	2021-03-11
14676	C	T	0.998886	CCC	P	0.32	CCT	P	0.29	ERR5649213	2021-03-11
15279	C	T	0.999541	CAC	H	0.58	CAT	H	0.42	ERR5649213	2021-03-11
16176	T	C	0.999921	ACT	T	0.25	ACC	T	0.36	ERR5649213	2021-03-11
28882	G	A	1	AGG	R	0.21	AGA	R	0.21	ERR5649213	2021-03-11
913	C	T	1	TCC	S	0.22	TCT	S	0.19	ERR5649219	2021-03-20
3037	C	T	0.999689	TTC	F	0.54	TTT	F	0.46	ERR5649219	2021-03-20
3784	C	T	0.375026	GTC	V	0.24	GTT	V	0.18	ERR5649219	2021-03-20
5365	C	T	1	TAC	Y	0.56	TAT	Y	0.44	ERR5649219	2021-03-20
5986	C	T	0.999045	TTC	F	0.54	TTT	F	0.46	ERR5649219	2021-03-20
14676	C	T	0.999534	CCC	P	0.32	CCT	P	0.29	ERR5649219	2021-03-20
15279	C	T	1	CAC	H	0.58	CAT	H	0.42	ERR5649219	2021-03-20
16176	T	C	1	ACT	T	0.25	ACC	T	0.36	ERR5649219	2021-03-20
23986	T	C	1	GAT	D	0.46	GAC	D	0.54	ERR5649219	2021-03-20
26286	T	C	0.0636033	GTT	V	0.18	GTC	V	0.24	ERR5649219	2021-03-20
26882	C	G	0.999813	CTC	L	0.2	CTG	L	0.4	ERR5649219	2021-03-20
28882	G	A	0.999665	AGG	R	0.21	AGA	R	0.21	ERR5649219	2021-03-20
913	C	T	0.999516	TCC	S	0.22	TCT	S	0.19	ERR5649222	2021-03-20
3037	C	T	0.999307	TTC	F	0.54	TTT	F	0.46	ERR5649222	2021-03-20
5986	C	T	1	TTC	F	0.54	TTT	F	0.46	ERR5649222	2021-03-20
8950	C	T	0.999891	ATC	I	0.47	ATT	I	0.36	ERR5649222	2021-03-20
14676	C	T	0.999747	CCC	P	0.32	CCT	P	0.29	ERR5649222	2021-03-20
15279	C	T	0.99971	CAC	H	0.58	CAT	H	0.42	ERR5649222	2021-03-20
16176	T	C	1	ACT	T	0.25	ACC	T	0.36	ERR5649222	2021-03-20
21234	C	T	0.999517	GCC	A	0.4	GCT	A	0.27	ERR5649222	2021-03-20
27561	G	A	0.999928	CTG	L	0.4	CTA	L	0.07	ERR5649222	2021-03-20
27875	T	C	0.999327	ACT	T	0.25	ACC	T	0.36	ERR5649222	2021-03-20
28882	G	A	0.999633	AGG	R	0.21	AGA	R	0.21	ERR5649222	2021-03-20
913	C	T	0.999215	TCC	S	0.22	TCT	S	0.19	ERR5649226	2021-03-20
3037	C	T	1	TTC	F	0.54	TTT	F	0.46	ERR5649226	2021-03-20
5986	C	T	1	TTC	F	0.54	TTT	F	0.46	ERR5649226	2021-03-20
8818	C	T	0.999226	TGC	C	0.54	TGT	C	0.46	ERR5649226	2021-03-20
14676	C	T	0.998971	CCC	P	0.32	CCT	P	0.29	ERR5649226	2021-03-20
15279	C	T	0.999742	CAC	H	0.58	CAT	H	0.42	ERR5649226	2021-03-20
16176	T	C	0.999696	ACT	T	0.25	ACC	T	0.36	ERR5649226	2021-03-20
21486	T	C	0.999476	AGT	S	0.15	AGC	S	0.24	ERR5649226	2021-03-20
28882	G	A	0.999709	AGG	R	0.21	AGA	R	0.21	ERR5649226	2021-03-20
913	C	T	0.999726	TCC	S	0.22	TCT	S	0.19	ERR5649229	2021-03-20
2509	C	T	0.999106	CCC	P	0.32	CCT	P	0.29	ERR5649229	2021-03-20
3037	C	T	1	TTC	F	0.54	TTT	F	0.46	ERR5649229	2021-03-20
5986	C	T	1	TTC	F	0.54	TTT	F	0.46	ERR5649229	2021-03-20
10060	T	C	1	GGT	G	0.16	GGC	G	0.34	ERR5649229	2021-03-20
10969	C	T	1	TTC	F	0.54	TTT	F	0.46	ERR5649229	2021-03-20
14676	C	T	0.999728	CCC	P	0.32	CCT	P	0.29	ERR5649229	2021-03-20
15279	C	T	1	CAC	H	0.58	CAT	H	0.42	ERR5649229	2021-03-20
16176	T	C	1	ACT	T	0.25	ACC	T	0.36	ERR5649229	2021-03-20
18877	C	T	0.999874	CTA	L	0.07	TTA	L	0.08	ERR5649229	2021-03-20
19135	T	C	0.999512	TTA	L	0.08	CTA	L	0.07	ERR5649229	2021-03-20
22444	C	T	1	GAC	D	0.54	GAT	D	0.46	ERR5649229	2021-03-20
28882	G	A	1	AGG	R	0.21	AGA	R	0.21	ERR5649229	2021-03-20
913	C	T	0.999862	TCC	S	0.22	TCT	S	0.19	ERR5649239	2021-03-18
3037	C	T	0.997275	TTC	F	0.54	TTT	F	0.46	ERR5649239	2021-03-18
5986	C	T	1	TTC	F	0.54	TTT	F	0.46	ERR5649239	2021-03-18
6196	C	T	0.997947	CCC	P	0.32	CCT	P	0.29	ERR5649239	2021-03-18
7252	G	A	0.997305	TTG	L	0.13	TTA	L	0.08	ERR5649239	2021-03-18
13665	C	T	0.092233	CAC	H	0.58	CAT	H	0.42	ERR5649239	2021-03-18
13698	T	C	1	ATT	I	0.36	ATC	I	0.47	ERR5649239	2021-03-18
14676	C	T	0.999417	CCC	P	0.32	CCT	P	0.29	ERR5649239	2021-03-18
15279	C	T	1	CAC	H	0.58	CAT	H	0.42	ERR5649239	2021-03-18
16176	T	C	1	ACT	T	0.25	ACC	T	0.36	ERR5649239	2021-03-18
25006	C	T	1	TTC	F	0.54	TTT	F	0.46	ERR5649239	2021-03-18
28882	G	A	1	AGG	R	0.21	AGA	R	0.21	ERR5649239	2021-03-18
745	C	T	0.999926	AAC	N	0.53	AAT	N	0.47	ERR5649241	2021-03-18
841	C	T	0.999851	GGC	G	0.34	GGT	G	0.16	ERR5649241	2021-03-18
913	C	T	0.999849	TCC	S	0.22	TCT	S	0.19	ERR5649241	2021-03-18
3037	C	T	0.999432	TTC	F	0.54	TTT	F	0.46	ERR5649241	2021-03-18
5986	C	T	1	TTC	F	0.54	TTT	F	0.46	ERR5649241	2021-03-18
8683	C	T	1	ATC	I	0.47	ATT	I	0.36	ERR5649241	2021-03-18
14676	C	T	0.999223	CCC	P	0.32	CCT	P	0.29	ERR5649241	2021-03-18
15279	C	T	1	CAC	H	0.58	CAT	H	0.42	ERR5649241	2021-03-18
16176	T	C	1	ACT	T	0.25	ACC	T	0.36	ERR5649241	2021-03-18
28882	G	A	0.999071	AGG	R	0.21	AGA	R	0.21	ERR5649241	2021-03-18
913	C	T	0.999813	TCC	S	0.22	TCT	S	0.19	ERR5649242	2021-03-10
3037	C	T	0.999215	TTC	F	0.54	TTT	F	0.46	ERR5649242	2021-03-10
5986	C	T	0.999195	TTC	F	0.54	TTT	F	0.46	ERR5649242	2021-03-10
14676	C	T	0.999703	CCC	P	0.32	CCT	P	0.29	ERR5649242	2021-03-10
15279	C	T	1	CAC	H	0.58	CAT	H	0.42	ERR5649242	2021-03-10
16176	T	C	1	ACT	T	0.25	ACC	T	0.36	ERR5649242	2021-03-10
19854	C	T	0.999625	GAC	D	0.54	GAT	D	0.46	ERR5649242	2021-03-10
28603	C	T	0.999795	TTC	F	0.54	TTT	F	0.46	ERR5649242	2021-03-10
28882	G	A	0.998403	AGG	R	0.21	AGA	R	0.21	ERR5649242	2021-03-10
913	C	T	0.999846	TCC	S	0.22	TCT	S	0.19	ERR5649264	2021-03-11
3037	C	T	0.998695	TTC	F	0.54	TTT	F	0.46	ERR5649264	2021-03-11
5986	C	T	1	TTC	F	0.54	TTT	F	0.46	ERR5649264	2021-03-11
8092	C	T	0.999704	CTC	L	0.2	CTT	L	0.13	ERR5649264	2021-03-11
12295	C	T	1	ACC	T	0.36	ACT	T	0.25	ERR5649264	2021-03-11
14676	C	T	0.997835	CCC	P	0.32	CCT	P	0.29	ERR5649264	2021-03-11
15279	C	T	1	CAC	H	0.58	CAT	H	0.42	ERR5649264	2021-03-11
16176	T	C	0.999687	ACT	T	0.25	ACC	T	0.36	ERR5649264	2021-03-11
17448	A	G	0.99884	CAA	Q	0.27	CAG	Q	0.73	ERR5649264	2021-03-11
28882	G	A	1	AGG	R	0.21	AGA	R	0.21	ERR5649264	2021-03-11
913	C	T	0.999589	TCC	S	0.22	TCT	S	0.19	ERR5649265	2021-03-18
3037	C	T	0.999725	TTC	F	0.54	TTT	F	0.46	ERR5649265	2021-03-18
4792	T	C	0.999792	GGT	G	0.16	GGC	G	0.34	ERR5649265	2021-03-18
5986	C	T	1	TTC	F	0.54	TTT	F	0.46	ERR5649265	2021-03-18
6538	C	T	0.999655	GGC	G	0.34	GGT	G	0.16	ERR5649265	2021-03-18
8320	C	T	0.999098	CCC	P	0.32	CCT	P	0.29	ERR5649265	2021-03-18
12295	C	T	0.999474	ACC	T	0.36	ACT	T	0.25	ERR5649265	2021-03-18
14676	C	T	0.99954	CCC	P	0.32	CCT	P	0.29	ERR5649265	2021-03-18
15279	C	T	1	CAC	H	0.58	CAT	H	0.42	ERR5649265	2021-03-18
16176	T	C	0.99972	ACT	T	0.25	ACC	T	0.36	ERR5649265	2021-03-18
28882	G	A	0.999488	AGG	R	0.21	AGA	R	0.21	ERR5649265	2021-03-18
913	C	T	0.99975	TCC	S	0.22	TCT	S	0.19	ERR5649267	2021-03-18
3037	C	T	0.999462	TTC	F	0.54	TTT	F	0.46	ERR5649267	2021-03-18
5392	C	T	1	AAC	N	0.53	AAT	N	0.47	ERR5649267	2021-03-18
5986	C	T	1	TTC	F	0.54	TTT	F	0.46	ERR5649267	2021-03-18
14676	C	T	0.998696	CCC	P	0.32	CCT	P	0.29	ERR5649267	2021-03-18
15279	C	T	0.999522	CAC	H	0.58	CAT	H	0.42	ERR5649267	2021-03-18
16176	T	C	0.999838	ACT	T	0.25	ACC	T	0.36	ERR5649267	2021-03-18
19854	C	T	0.999572	GAC	D	0.54	GAT	D	0.46	ERR5649267	2021-03-18
22432	C	T	0.999385	GAC	D	0.54	GAT	D	0.46	ERR5649267	2021-03-18
28882	G	A	0.999732	AGG	R	0.21	AGA	R	0.21	ERR5649267	2021-03-18
913	C	T	0.999771	TCC	S	0.22	TCT	S	0.19	ERR5649268	2021-03-10
1288	C	T	0.999817	TGC	C	0.54	TGT	C	0.46	ERR5649268	2021-03-10
3037	C	T	0.999348	TTC	F	0.54	TTT	F	0.46	ERR5649268	2021-03-10
5986	C	T	1	TTC	F	0.54	TTT	F	0.46	ERR5649268	2021-03-10
12970	C	T	1	AAC	N	0.53	AAT	N	0.47	ERR5649268	2021-03-10
14676	C	T	0.999396	CCC	P	0.32	CCT	P	0.29	ERR5649268	2021-03-10
15279	C	T	0.999746	CAC	H	0.58	CAT	H	0.42	ERR5649268	2021-03-10
16176	T	C	1	ACT	T	0.25	ACC	T	0.36	ERR5649268	2021-03-10
16269	G	A	1	CAG	Q	0.73	CAA	Q	0.27	ERR5649268	2021-03-10
25644	G	A	0.99992	CTG	L	0.4	CTA	L	0.07	ERR5649268	2021-03-10
27059	C	T	0.999673	TAC	Y	0.56	TAT	Y	0.44	ERR5649268	2021-03-10
28882	G	A	0.999572	AGG	R	0.21	AGA	R	0.21	ERR5649268	2021-03-10
913	C	T	0.999801	TCC	S	0.22	TCT	S	0.19	ERR5649274	2021-03-18
2509	C	T	0.999791	CCC	P	0.32	CCT	P	0.29	ERR5649274	2021-03-18
3037	C	T	0.999215	TTC	F	0.54	TTT	F	0.46	ERR5649274	2021-03-18
5986	C	T	1	TTC	F	0.54	TTT	F	0.46	ERR5649274	2021-03-18
14676	C	T	0.999312	CCC	P	0.32	CCT	P	0.29	ERR5649274	2021-03-18
15279	C	T	1	CAC	H	0.58	CAT	H	0.42	ERR5649274	2021-03-18
16176	T	C	0.999753	ACT	T	0.25	ACC	T	0.36	ERR5649274	2021-03-18
17865	T	C	0.999429	TAT	Y	0.44	TAC	Y	0.56	ERR5649274	2021-03-18
28882	G	A	0.999428	AGG	R	0.21	AGA	R	0.21	ERR5649274	2021-03-18
913	C	T	0.999438	TCC	S	0.22	TCT	S	0.19	ERR5649280	2021-03-20
3037	C	T	1	TTC	F	0.54	TTT	F	0.46	ERR5649280	2021-03-20
3487	C	T	0.999835	GCC	A	0.4	GCT	A	0.27	ERR5649280	2021-03-20
4276	C	T	1	TAC	Y	0.56	TAT	Y	0.44	ERR5649280	2021-03-20
5986	C	T	1	TTC	F	0.54	TTT	F	0.46	ERR5649280	2021-03-20
11674	C	T	0.999395	TAC	Y	0.56	TAT	Y	0.44	ERR5649280	2021-03-20
12832	G	A	1	CAG	Q	0.73	CAA	Q	0.27	ERR5649280	2021-03-20
14676	C	T	0.997579	CCC	P	0.32	CCT	P	0.29	ERR5649280	2021-03-20
15279	C	T	1	CAC	H	0.58	CAT	H	0.42	ERR5649280	2021-03-20
16038	T	A	0.982931	GCT	A	0.27	GCA	A	0.23	ERR5649280	2021-03-20
16176	T	C	1	ACT	T	0.25	ACC	T	0.36	ERR5649280	2021-03-20
17649	C	T	1	TGC	C	0.54	TGT	C	0.46	ERR5649280	2021-03-20
24748	C	T	0.990903	TTC	F	0.54	TTT	F	0.46	ERR5649280	2021-03-20
28882	G	A	0.998434	AGG	R	0.21	AGA	R	0.21	ERR5649280	2021-03-20
913	C	T	0.999668	TCC	S	0.22	TCT	S	0.19	ERR5649282	2021-03-20
2509	C	T	0.99964	CCC	P	0.32	CCT	P	0.29	ERR5649282	2021-03-20
3037	C	T	1	TTC	F	0.54	TTT	F	0.46	ERR5649282	2021-03-20
5986	C	T	1	TTC	F	0.54	TTT	F	0.46	ERR5649282	2021-03-20
10060	T	C	1	GGT	G	0.16	GGC	G	0.34	ERR5649282	2021-03-20
10969	C	T	1	TTC	F	0.54	TTT	F	0.46	ERR5649282	2021-03-20
14676	C	T	0.999682	CCC	P	0.32	CCT	P	0.29	ERR5649282	2021-03-20
15279	C	T	1	CAC	H	0.58	CAT	H	0.42	ERR5649282	2021-03-20
16176	T	C	0.999796	ACT	T	0.25	ACC	T	0.36	ERR5649282	2021-03-20
18877	C	T	1	CTA	L	0.07	TTA	L	0.08	ERR5649282	2021-03-20
28882	G	A	0.999612	AGG	R	0.21	AGA	R	0.21	ERR5649282	2021-03-20
913	C	T	1	TCC	S	0.22	TCT	S	0.19	ERR5649283	2021-03-19
3037	C	T	0.997364	TTC	F	0.54	TTT	F	0.46	ERR5649283	2021-03-19
5986	C	T	1	TTC	F	0.54	TTT	F	0.46	ERR5649283	2021-03-19
8548	G	A	1	AAG	K	0.57	AAA	K	0.43	ERR5649283	2021-03-19
14676	C	T	0.999468	CCC	P	0.32	CCT	P	0.29	ERR5649283	2021-03-19
15279	C	T	1	CAC	H	0.58	CAT	H	0.42	ERR5649283	2021-03-19
16176	T	C	1	ACT	T	0.25	ACC	T	0.36	ERR5649283	2021-03-19
23029	C	T	0.999428	TAC	Y	0.56	TAT	Y	0.44	ERR5649283	2021-03-19
28882	G	A	0.998623	AGG	R	0.21	AGA	R	0.21	ERR5649283	2021-03-19
913	C	T	0.999507	TCC	S	0.22	TCT	S	0.19	ERR5649284	2021-03-20
3037	C	T	0.998294	TTC	F	0.54	TTT	F	0.46	ERR5649284	2021-03-20
5986	C	T	1	TTC	F	0.54	TTT	F	0.46	ERR5649284	2021-03-20
14676	C	T	1	CCC	P	0.32	CCT	P	0.29	ERR5649284	2021-03-20
15279	C	T	1	CAC	H	0.58	CAT	H	0.42	ERR5649284	2021-03-20
15643	A	C	0.0738681	AGA	R	0.21	CGA	R	0.11	ERR5649284	2021-03-20
16176	T	C	1	ACT	T	0.25	ACC	T	0.36	ERR5649284	2021-03-20
28882	G	A	0.999518	AGG	R	0.21	AGA	R	0.21	ERR5649284	2021-03-20
913	C	T	0.999819	TCC	S	0.22	TCT	S	0.19	ERR5649287	2021-03-20
3037	C	T	1	TTC	F	0.54	TTT	F	0.46	ERR5649287	2021-03-20
5860	T	C	0.99966	GAT	D	0.46	GAC	D	0.54	ERR5649287	2021-03-20
5986	C	T	1	TTC	F	0.54	TTT	F	0.46	ERR5649287	2021-03-20
8885	T	C	1	TTA	L	0.08	CTA	L	0.07	ERR5649287	2021-03-20
12388	T	C	1	GAT	D	0.46	GAC	D	0.54	ERR5649287	2021-03-20
14676	C	T	0.998507	CCC	P	0.32	CCT	P	0.29	ERR5649287	2021-03-20
15279	C	T	0.999653	CAC	H	0.58	CAT	H	0.42	ERR5649287	2021-03-20
15372	G	T	0.999647	ACG	T	0.11	ACT	T	0.25	ERR5649287	2021-03-20
16176	T	C	1	ACT	T	0.25	ACC	T	0.36	ERR5649287	2021-03-20
17049	G	A	0.999593	AAG	K	0.57	AAA	K	0.43	ERR5649287	2021-03-20
28882	G	A	1	AGG	R	0.21	AGA	R	0.21	ERR5649287	2021-03-20
913	C	T	0.999824	TCC	S	0.22	TCT	S	0.19	ERR5649288	2021-03-20
3037	C	T	0.999521	TTC	F	0.54	TTT	F	0.46	ERR5649288	2021-03-20
5986	C	T	1	TTC	F	0.54	TTT	F	0.46	ERR5649288	2021-03-20
8950	C	T	0.999939	ATC	I	0.47	ATT	I	0.36	ERR5649288	2021-03-20
14676	C	T	0.999215	CCC	P	0.32	CCT	P	0.29	ERR5649288	2021-03-20
15279	C	T	0.999802	CAC	H	0.58	CAT	H	0.42	ERR5649288	2021-03-20
16176	T	C	0.999846	ACT	T	0.25	ACC	T	0.36	ERR5649288	2021-03-20
21234	C	T	0.99748	GCC	A	0.4	GCT	A	0.27	ERR5649288	2021-03-20
27561	G	A	0.999701	CTG	L	0.4	CTA	L	0.07	ERR5649288	2021-03-20
27875	T	C	0.999756	ACT	T	0.25	ACC	T	0.36	ERR5649288	2021-03-20
28882	G	A	0.998783	AGG	R	0.21	AGA	R	0.21	ERR5649288	2021-03-20
913	C	T	0.999521	TCC	S	0.22	TCT	S	0.19	ERR5649290	2021-03-20
3037	C	T	0.998889	TTC	F	0.54	TTT	F	0.46	ERR5649290	2021-03-20
4276	C	T	0.999036	TAC	Y	0.56	TAT	Y	0.44	ERR5649290	2021-03-20
5986	C	T	1	TTC	F	0.54	TTT	F	0.46	ERR5649290	2021-03-20
10870	G	T	0.99975	CTG	L	0.4	CTT	L	0.13	ERR5649290	2021-03-20
14676	C	T	0.999345	CCC	P	0.32	CCT	P	0.29	ERR5649290	2021-03-20
15279	C	T	1	CAC	H	0.58	CAT	H	0.42	ERR5649290	2021-03-20
16176	T	C	0.999807	ACT	T	0.25	ACC	T	0.36	ERR5649290	2021-03-20
23368	A	G	0.999865	ACA	T	0.28	ACG	T	0.11	ERR5649290	2021-03-20
28882	G	A	0.999131	AGG	R	0.21	AGA	R	0.21	ERR5649290	2021-03-20
292	C	T	1	AAC	N	0.53	AAT	N	0.47	ERR5649292	2021-03-18
913	C	T	0.998527	TCC	S	0.22	TCT	S	0.19	ERR5649292	2021-03-18
1009	C	T	1	AGC	S	0.24	AGT	S	0.15	ERR5649292	2021-03-18
3037	C	T	0.998708	TTC	F	0.54	TTT	F	0.46	ERR5649292	2021-03-18
4285	G	A	1	GAG	E	0.58	GAA	E	0.42	ERR5649292	2021-03-18
5986	C	T	1	TTC	F	0.54	TTT	F	0.46	ERR5649292	2021-03-18
14676	C	T	0.999592	CCC	P	0.32	CCT	P	0.29	ERR5649292	2021-03-18
15279	C	T	1	CAC	H	0.58	CAT	H	0.42	ERR5649292	2021-03-18
16176	T	C	1	ACT	T	0.25	ACC	T	0.36	ERR5649292	2021-03-18
25626	C	T	1	CAC	H	0.58	CAT	H	0.42	ERR5649292	2021-03-18
28882	G	A	1	AGG	R	0.21	AGA	R	0.21	ERR5649292	2021-03-18
913	C	T	0.999651	TCC	S	0.22	TCT	S	0.19	ERR5649294	2021-03-17
3037	C	T	0.999454	TTC	F	0.54	TTT	F	0.46	ERR5649294	2021-03-17
5986	C	T	1	TTC	F	0.54	TTT	F	0.46	ERR5649294	2021-03-17
14676	C	T	0.999414	CCC	P	0.32	CCT	P	0.29	ERR5649294	2021-03-17
15279	C	T	1	CAC	H	0.58	CAT	H	0.42	ERR5649294	2021-03-17
16176	T	C	1	ACT	T	0.25	ACC	T	0.36	ERR5649294	2021-03-17
19275	T	G	0.99982	CCT	P	0.29	CCG	P	0.11	ERR5649294	2021-03-17
27881	C	T	1	CAC	H	0.58	CAT	H	0.42	ERR5649294	2021-03-17
28882	G	A	0.99965	AGG	R	0.21	AGA	R	0.21	ERR5649294	2021-03-17
913	C	T	0.999673	TCC	S	0.22	TCT	S	0.19	ERR5649302	2021-03-18
3037	C	T	0.998947	TTC	F	0.54	TTT	F	0.46	ERR5649302	2021-03-18
5986	C	T	0.999735	TTC	F	0.54	TTT	F	0.46	ERR5649302	2021-03-18
9712	C	T	0.999474	TCC	S	0.22	TCT	S	0.19	ERR5649302	2021-03-18
12130	A	G	0.999911	GCA	A	0.23	GCG	A	0.11	ERR5649302	2021-03-18
14676	C	T	0.999583	CCC	P	0.32	CCT	P	0.29	ERR5649302	2021-03-18
15279	C	T	1	CAC	H	0.58	CAT	H	0.42	ERR5649302	2021-03-18
16176	T	C	0.999892	ACT	T	0.25	ACC	T	0.36	ERR5649302	2021-03-18
28882	G	A	0.999263	AGG	R	0.21	AGA	R	0.21	ERR5649302	2021-03-18
913	C	T	0.999837	TCC	S	0.22	TCT	S	0.19	ERR5649313	2021-03-20
2695	C	T	0.999216	AAC	N	0.53	AAT	N	0.47	ERR5649313	2021-03-20
3037	C	T	1	TTC	F	0.54	TTT	F	0.46	ERR5649313	2021-03-20
5986	C	T	1	TTC	F	0.54	TTT	F	0.46	ERR5649313	2021-03-20
9133	C	T	1	CTC	L	0.2	CTT	L	0.13	ERR5649313	2021-03-20
14676	C	T	0.998555	CCC	P	0.32	CCT	P	0.29	ERR5649313	2021-03-20
15279	C	T	1	CAC	H	0.58	CAT	H	0.42	ERR5649313	2021-03-20
16176	T	C	1	ACT	T	0.25	ACC	T	0.36	ERR5649313	2021-03-20
18312	C	T	0.999765	GTC	V	0.24	GTT	V	0.18	ERR5649313	2021-03-20
28882	G	A	0.998289	AGG	R	0.21	AGA	R	0.21	ERR5649313	2021-03-20
913	C	T	0.999595	TCC	S	0.22	TCT	S	0.19	ERR5649318	2021-03-20
2473	A	G	0.999464	CCA	P	0.28	CCG	P	0.11	ERR5649318	2021-03-20
3037	C	T	0.999081	TTC	F	0.54	TTT	F	0.46	ERR5649318	2021-03-20
5986	C	T	1	TTC	F	0.54	TTT	F	0.46	ERR5649318	2021-03-20
11260	A	G	0.999935	ACA	T	0.28	ACG	T	0.11	ERR5649318	2021-03-20
11704	C	T	0.999827	TAC	Y	0.56	TAT	Y	0.44	ERR5649318	2021-03-20
14676	C	T	0.99886	CCC	P	0.32	CCT	P	0.29	ERR5649318	2021-03-20
15279	C	T	1	CAC	H	0.58	CAT	H	0.42	ERR5649318	2021-03-20
16176	T	C	0.999905	ACT	T	0.25	ACC	T	0.36	ERR5649318	2021-03-20
25006	C	T	0.999949	TTC	F	0.54	TTT	F	0.46	ERR5649318	2021-03-20
28882	G	A	0.999274	AGG	R	0.21	AGA	R	0.21	ERR5649318	2021-03-20
913	C	T	0.999448	TCC	S	0.22	TCT	S	0.19	ERR5649324	2021-03-11
3037	C	T	1	TTC	F	0.54	TTT	F	0.46	ERR5649324	2021-03-11
5986	C	T	0.999848	TTC	F	0.54	TTT	F	0.46	ERR5649324	2021-03-11
11455	C	T	0.999328	GCC	A	0.4	GCT	A	0.27	ERR5649324	2021-03-11
14676	C	T	0.999458	CCC	P	0.32	CCT	P	0.29	ERR5649324	2021-03-11
15279	C	T	1	CAC	H	0.58	CAT	H	0.42	ERR5649324	2021-03-11
16176	T	C	1	ACT	T	0.25	ACC	T	0.36	ERR5649324	2021-03-11
28882	G	A	0.999506	AGG	R	0.21	AGA	R	0.21	ERR5649324	2021-03-11
913	C	T	0.999565	TCC	S	0.22	TCT	S	0.19	ERR5649326	2021-03-11
2509	C	T	0.999605	CCC	P	0.32	CCT	P	0.29	ERR5649326	2021-03-11
3037	C	T	0.998486	TTC	F	0.54	TTT	F	0.46	ERR5649326	2021-03-11
5986	C	T	1	TTC	F	0.54	TTT	F	0.46	ERR5649326	2021-03-11
14676	C	T	0.998704	CCC	P	0.32	CCT	P	0.29	ERR5649326	2021-03-11
15279	C	T	1	CAC	H	0.58	CAT	H	0.42	ERR5649326	2021-03-11
16176	T	C	0.999834	ACT	T	0.25	ACC	T	0.36	ERR5649326	2021-03-11
17865	T	C	1	TAT	Y	0.44	TAC	Y	0.56	ERR5649326	2021-03-11
28882	G	A	0.999299	AGG	R	0.21	AGA	R	0.21	ERR5649326	2021-03-11
913	C	T	0.999536	TCC	S	0.22	TCT	S	0.19	ERR5649327	2021-03-18
3037	C	T	0.998028	TTC	F	0.54	TTT	F	0.46	ERR5649327	2021-03-18
5986	C	T	1	TTC	F	0.54	TTT	F	0.46	ERR5649327	2021-03-18
14676	C	T	1	CCC	P	0.32	CCT	P	0.29	ERR5649327	2021-03-18
15279	C	T	0.99865	CAC	H	0.58	CAT	H	0.42	ERR5649327	2021-03-18
16176	T	C	0.999532	ACT	T	0.25	ACC	T	0.36	ERR5649327	2021-03-18
17679	G	T	0.999449	ACG	T	0.11	ACT	T	0.25	ERR5649327	2021-03-18
17988	G	A	0.079918	AAG	K	0.57	AAA	K	0.43	ERR5649327	2021-03-18
24358	C	A	1	GGC	G	0.34	GGA	G	0.25	ERR5649327	2021-03-18
28882	G	A	1	AGG	R	0.21	AGA	R	0.21	ERR5649327	2021-03-18
913	C	T	0.999541	TCC	S	0.22	TCT	S	0.19	ERR5649341	2021-03-20
3037	C	T	0.995465	TTC	F	0.54	TTT	F	0.46	ERR5649341	2021-03-20
4276	C	T	0.171018	TAC	Y	0.56	TAT	Y	0.44	ERR5649341	2021-03-20
5986	C	T	1	TTC	F	0.54	TTT	F	0.46	ERR5649341	2021-03-20
14676	C	T	1	CCC	P	0.32	CCT	P	0.29	ERR5649341	2021-03-20
15279	C	T	0.999244	CAC	H	0.58	CAT	H	0.42	ERR5649341	2021-03-20
15561	T	C	0.0517669	CTT	L	0.13	CTC	L	0.2	ERR5649341	2021-03-20
16176	T	C	1	ACT	T	0.25	ACC	T	0.36	ERR5649341	2021-03-20
27513	C	T	1	TAC	Y	0.56	TAT	Y	0.44	ERR5649341	2021-03-20
28882	G	A	0.999239	AGG	R	0.21	AGA	R	0.21	ERR5649341	2021-03-20
913	C	T	1	TCC	S	0.22	TCT	S	0.19	ERR5649349	2021-03-20
3037	C	T	1	TTC	F	0.54	TTT	F	0.46	ERR5649349	2021-03-20
5986	C	T	1	TTC	F	0.54	TTT	F	0.46	ERR5649349	2021-03-20
7552	T	C	0.124053	GGT	G	0.16	GGC	G	0.34	ERR5649349	2021-03-20
14676	C	T	1	CCC	P	0.32	CCT	P	0.29	ERR5649349	2021-03-20
15279	C	T	0.998162	CAC	H	0.58	CAT	H	0.42	ERR5649349	2021-03-20
16176	T	C	1	ACT	T	0.25	ACC	T	0.36	ERR5649349	2021-03-20
28882	G	A	1	AGG	R	0.21	AGA	R	0.21	ERR5649349	2021-03-20
664	C	T	0.536726	GGC	G	0.34	GGT	G	0.16	ERR5649356	2021-03-10
3037	C	T	0.999511	TTC	F	0.54	TTT	F	0.46	ERR5649356	2021-03-10
4225	G	T	0.843023	GTG	V	0.46	GTT	V	0.18	ERR5649356	2021-03-10
6040	C	T	0.999462	TTC	F	0.54	TTT	F	0.46	ERR5649356	2021-03-10
8512	A	G	0.999573	CAA	Q	0.27	CAG	Q	0.73	ERR5649356	2021-03-10
9877	T	C	0.999089	TAT	Y	0.44	TAC	Y	0.56	ERR5649356	2021-03-10
12616	C	T	1	GAC	D	0.54	GAT	D	0.46	ERR5649356	2021-03-10
15738	C	T	0.999492	TTC	F	0.54	TTT	F	0.46	ERR5649356	2021-03-10
17280	G	T	0.999728	GTG	V	0.46	GTT	V	0.18	ERR5649356	2021-03-10
18877	C	T	0.999818	CTA	L	0.07	TTA	L	0.08	ERR5649356	2021-03-10
21736	C	T	0.999228	TTC	F	0.54	TTT	F	0.46	ERR5649356	2021-03-10
22444	C	T	0.998791	GAC	D	0.54	GAT	D	0.46	ERR5649356	2021-03-10
23302	G	A	0.238198	CAG	Q	0.73	CAA	Q	0.27	ERR5649356	2021-03-10
25285	T	C	0.999456	TGT	C	0.46	TGC	C	0.54	ERR5649356	2021-03-10
26735	C	T	0.99739	TAC	Y	0.56	TAT	Y	0.44	ERR5649356	2021-03-10
27059	C	T	0.999307	TAC	Y	0.56	TAT	Y	0.44	ERR5649356	2021-03-10
27561	G	T	0.999796	CTG	L	0.4	CTT	L	0.13	ERR5649356	2021-03-10
28253	C	T	0.999734	TTC	F	0.54	TTT	F	0.46	ERR5649356	2021-03-10
913	C	T	0.999678	TCC	S	0.22	TCT	S	0.19	ERR5649357	2021-03-19
3037	C	T	0.999276	TTC	F	0.54	TTT	F	0.46	ERR5649357	2021-03-19
3874	C	T	0.999775	ATC	I	0.47	ATT	I	0.36	ERR5649357	2021-03-19
5986	C	T	1	TTC	F	0.54	TTT	F	0.46	ERR5649357	2021-03-19
6781	C	T	1	TTC	F	0.54	TTT	F	0.46	ERR5649357	2021-03-19
14676	C	T	0.999341	CCC	P	0.32	CCT	P	0.29	ERR5649357	2021-03-19
15279	C	T	0.999639	CAC	H	0.58	CAT	H	0.42	ERR5649357	2021-03-19
16176	T	C	1	ACT	T	0.25	ACC	T	0.36	ERR5649357	2021-03-19
28882	G	A	1	AGG	R	0.21	AGA	R	0.21	ERR5649357	2021-03-19
913	C	T	0.999877	TCC	S	0.22	TCT	S	0.19	ERR5649366	2021-03-20
2854	A	G	0.999815	GAA	E	0.42	GAG	E	0.58	ERR5649366	2021-03-20
3037	C	T	0.999126	TTC	F	0.54	TTT	F	0.46	ERR5649366	2021-03-20
5986	C	T	0.999259	TTC	F	0.54	TTT	F	0.46	ERR5649366	2021-03-20
10876	T	C	0.999186	AAT	N	0.47	AAC	N	0.53	ERR5649366	2021-03-20
14676	C	T	0.999224	CCC	P	0.32	CCT	P	0.29	ERR5649366	2021-03-20
15279	C	T	1	CAC	H	0.58	CAT	H	0.42	ERR5649366	2021-03-20
16176	T	C	1	ACT	T	0.25	ACC	T	0.36	ERR5649366	2021-03-20
28882	G	A	0.99876	AGG	R	0.21	AGA	R	0.21	ERR5649366	2021-03-20
913	C	T	0.999617	TCC	S	0.22	TCT	S	0.19	ERR5649368	2021-03-20
2902	C	T	1	GTC	V	0.24	GTT	V	0.18	ERR5649368	2021-03-20
3037	C	T	1	TTC	F	0.54	TTT	F	0.46	ERR5649368	2021-03-20
5986	C	T	1	TTC	F	0.54	TTT	F	0.46	ERR5649368	2021-03-20
14676	C	T	0.999666	CCC	P	0.32	CCT	P	0.29	ERR5649368	2021-03-20
15279	C	T	1	CAC	H	0.58	CAT	H	0.42	ERR5649368	2021-03-20
16176	T	C	0.999917	ACT	T	0.25	ACC	T	0.36	ERR5649368	2021-03-20
23185	C	T	0.999799	TTC	F	0.54	TTT	F	0.46	ERR5649368	2021-03-20
26555	A	G	0.999659	GAA	E	0.42	GAG	E	0.58	ERR5649368	2021-03-20
26681	C	T	0.999862	TTC	F	0.54	TTT	F	0.46	ERR5649368	2021-03-20
27597	T	C	0.99992	CCT	P	0.29	CCC	P	0.32	ERR5649368	2021-03-20
28882	G	A	0.999646	AGG	R	0.21	AGA	R	0.21	ERR5649368	2021-03-20
913	C	T	0.999752	TCC	S	0.22	TCT	S	0.19	ERR5649372	2021-03-20
961	T	C	0.277436	CGT	R	0.08	CGC	R	0.18	ERR5649372	2021-03-20
3037	C	T	0.999077	TTC	F	0.54	TTT	F	0.46	ERR5649372	2021-03-20
5116	A	G	1	ACA	T	0.28	ACG	T	0.11	ERR5649372	2021-03-20
5359	T	G	0.998481	GCT	A	0.27	GCG	A	0.11	ERR5649372	2021-03-20
5986	C	T	1	TTC	F	0.54	TTT	F	0.46	ERR5649372	2021-03-20
14676	C	T	0.999125	CCC	P	0.32	CCT	P	0.29	ERR5649372	2021-03-20
15279	C	T	1	CAC	H	0.58	CAT	H	0.42	ERR5649372	2021-03-20
16176	T	C	0.999881	ACT	T	0.25	ACC	T	0.36	ERR5649372	2021-03-20
28882	G	A	0.999832	AGG	R	0.21	AGA	R	0.21	ERR5649372	2021-03-20
913	C	T	0.999555	TCC	S	0.22	TCT	S	0.19	ERR5649373	2021-03-20
3037	C	T	0.999309	TTC	F	0.54	TTT	F	0.46	ERR5649373	2021-03-20
5986	C	T	0.999764	TTC	F	0.54	TTT	F	0.46	ERR5649373	2021-03-20
13264	C	T	0.999829	CAC	H	0.58	CAT	H	0.42	ERR5649373	2021-03-20
14676	C	T	0.99936	CCC	P	0.32	CCT	P	0.29	ERR5649373	2021-03-20
15279	C	T	1	CAC	H	0.58	CAT	H	0.42	ERR5649373	2021-03-20
16176	T	C	0.999874	ACT	T	0.25	ACC	T	0.36	ERR5649373	2021-03-20
28882	G	A	0.998568	AGG	R	0.21	AGA	R	0.21	ERR5649373	2021-03-20
913	C	T	0.999269	TCC	S	0.22	TCT	S	0.19	ERR5649375	2021-03-20
3037	C	T	0.999055	TTC	F	0.54	TTT	F	0.46	ERR5649375	2021-03-20
4255	G	A	0.999603	CCG	P	0.11	CCA	P	0.28	ERR5649375	2021-03-20
5986	C	T	0.99984	TTC	F	0.54	TTT	F	0.46	ERR5649375	2021-03-20
14676	C	T	0.999524	CCC	P	0.32	CCT	P	0.29	ERR5649375	2021-03-20
15279	C	T	0.999886	CAC	H	0.58	CAT	H	0.42	ERR5649375	2021-03-20
16176	T	C	0.999731	ACT	T	0.25	ACC	T	0.36	ERR5649375	2021-03-20
28882	G	A	0.999768	AGG	R	0.21	AGA	R	0.21	ERR5649375	2021-03-20
913	C	T	0.999716	TCC	S	0.22	TCT	S	0.19	ERR5649386	2021-03-18
1555	C	T	0.999464	AAC	N	0.53	AAT	N	0.47	ERR5649386	2021-03-18
3037	C	T	0.999201	TTC	F	0.54	TTT	F	0.46	ERR5649386	2021-03-18
5986	C	T	0.999802	TTC	F	0.54	TTT	F	0.46	ERR5649386	2021-03-18
14676	C	T	0.999193	CCC	P	0.32	CCT	P	0.29	ERR5649386	2021-03-18
15279	C	T	0.999404	CAC	H	0.58	CAT	H	0.42	ERR5649386	2021-03-18
16176	T	C	0.999779	ACT	T	0.25	ACC	T	0.36	ERR5649386	2021-03-18
23479	T	C	0.999865	GGT	G	0.16	GGC	G	0.34	ERR5649386	2021-03-18
26612	A	T	0.999543	ACA	T	0.28	ACT	T	0.25	ERR5649386	2021-03-18
28882	G	A	0.999564	AGG	R	0.21	AGA	R	0.21	ERR5649386	2021-03-18
913	C	T	1	TCC	S	0.22	TCT	S	0.19	ERR5649396	2021-03-20
1648	C	T	1	ATC	I	0.47	ATT	I	0.36	ERR5649396	2021-03-20
3037	C	T	1	TTC	F	0.54	TTT	F	0.46	ERR5649396	2021-03-20
5986	C	T	1	TTC	F	0.54	TTT	F	0.46	ERR5649396	2021-03-20
14676	C	T	0.998779	CCC	P	0.32	CCT	P	0.29	ERR5649396	2021-03-20
15279	C	T	1	CAC	H	0.58	CAT	H	0.42	ERR5649396	2021-03-20
16176	T	C	1	ACT	T	0.25	ACC	T	0.36	ERR5649396	2021-03-20
28882	G	A	0.999421	AGG	R	0.21	AGA	R	0.21	ERR5649396	2021-03-20
913	C	T	0.99972	TCC	S	0.22	TCT	S	0.19	ERR5649403	2021-03-20
3037	C	T	0.999755	TTC	F	0.54	TTT	F	0.46	ERR5649403	2021-03-20
5986	C	T	1	TTC	F	0.54	TTT	F	0.46	ERR5649403	2021-03-20
7393	G	T	0.999872	CCG	P	0.11	CCT	P	0.29	ERR5649403	2021-03-20
14676	C	T	0.999201	CCC	P	0.32	CCT	P	0.29	ERR5649403	2021-03-20
15279	C	T	0.999833	CAC	H	0.58	CAT	H	0.42	ERR5649403	2021-03-20
16176	T	C	0.999803	ACT	T	0.25	ACC	T	0.36	ERR5649403	2021-03-20
28882	G	A	0.999754	AGG	R	0.21	AGA	R	0.21	ERR5649403	2021-03-20
433	T	C	1	GTT	V	0.18	GTC	V	0.24	ERR5649407	2021-03-19
913	C	T	1	TCC	S	0.22	TCT	S	0.19	ERR5649407	2021-03-19
3037	C	T	1	TTC	F	0.54	TTT	F	0.46	ERR5649407	2021-03-19
5986	C	T	1	TTC	F	0.54	TTT	F	0.46	ERR5649407	2021-03-19
8482	T	C	0.0939227	CCT	P	0.29	CCC	P	0.32	ERR5649407	2021-03-19
14676	C	T	1	CCC	P	0.32	CCT	P	0.29	ERR5649407	2021-03-19
15279	C	T	1	CAC	H	0.58	CAT	H	0.42	ERR5649407	2021-03-19
16176	T	C	1	ACT	T	0.25	ACC	T	0.36	ERR5649407	2021-03-19
19632	T	C	0.995868	AAT	N	0.47	AAC	N	0.53	ERR5649407	2021-03-19
20178	C	T	0.0720339	GTC	V	0.24	GTT	V	0.18	ERR5649407	2021-03-19
28882	G	A	1	AGG	R	0.21	AGA	R	0.21	ERR5649407	2021-03-19
583	C	T	1	GTC	V	0.24	GTT	V	0.18	ERR5649408	2021-03-20
913	C	T	0.999335	TCC	S	0.22	TCT	S	0.19	ERR5649408	2021-03-20
3037	C	T	0.998282	TTC	F	0.54	TTT	F	0.46	ERR5649408	2021-03-20
5986	C	T	1	TTC	F	0.54	TTT	F	0.46	ERR5649408	2021-03-20
6322	T	C	1	GTT	V	0.18	GTC	V	0.24	ERR5649408	2021-03-20
10369	C	T	0.998859	CGC	R	0.18	CGT	R	0.08	ERR5649408	2021-03-20
12115	C	T	0.999881	TCC	S	0.22	TCT	S	0.19	ERR5649408	2021-03-20
14676	C	T	0.999528	CCC	P	0.32	CCT	P	0.29	ERR5649408	2021-03-20
15279	C	T	1	CAC	H	0.58	CAT	H	0.42	ERR5649408	2021-03-20
16176	T	C	1	ACT	T	0.25	ACC	T	0.36	ERR5649408	2021-03-20
28882	G	A	0.998929	AGG	R	0.21	AGA	R	0.21	ERR5649408	2021-03-20
379	C	A	0.999633	GTC	V	0.24	GTA	V	0.12	ERR5649411	2021-03-18
913	C	T	0.999622	TCC	S	0.22	TCT	S	0.19	ERR5649411	2021-03-18
3037	C	T	0.999279	TTC	F	0.54	TTT	F	0.46	ERR5649411	2021-03-18
3811	C	T	0.999536	CTC	L	0.2	CTT	L	0.13	ERR5649411	2021-03-18
5986	C	T	0.999662	TTC	F	0.54	TTT	F	0.46	ERR5649411	2021-03-18
14676	C	T	0.999287	CCC	P	0.32	CCT	P	0.29	ERR5649411	2021-03-18
15096	T	C	0.99987	AAT	N	0.47	AAC	N	0.53	ERR5649411	2021-03-18
15279	C	T	1	CAC	H	0.58	CAT	H	0.42	ERR5649411	2021-03-18
16176	T	C	1	ACT	T	0.25	ACC	T	0.36	ERR5649411	2021-03-18
22564	C	T	0.323795	AAC	N	0.53	AAT	N	0.47	ERR5649411	2021-03-18
28498	C	T	0.999915	AAC	N	0.53	AAT	N	0.47	ERR5649411	2021-03-18
28882	G	A	1	AGG	R	0.21	AGA	R	0.21	ERR5649411	2021-03-18
913	C	T	0.999774	TCC	S	0.22	TCT	S	0.19	ERR5649413	2021-03-18
3037	C	T	0.99967	TTC	F	0.54	TTT	F	0.46	ERR5649413	2021-03-18
5986	C	T	1	TTC	F	0.54	TTT	F	0.46	ERR5649413	2021-03-18
14676	C	T	0.999493	CCC	P	0.32	CCT	P	0.29	ERR5649413	2021-03-18
15279	C	T	1	CAC	H	0.58	CAT	H	0.42	ERR5649413	2021-03-18
16176	T	C	1	ACT	T	0.25	ACC	T	0.36	ERR5649413	2021-03-18
28882	G	A	0.999844	AGG	R	0.21	AGA	R	0.21	ERR5649413	2021-03-18
913	C	T	0.999621	TCC	S	0.22	TCT	S	0.19	ERR5649419	2021-03-19
3037	C	T	0.998411	TTC	F	0.54	TTT	F	0.46	ERR5649419	2021-03-19
5986	C	T	1	TTC	F	0.54	TTT	F	0.46	ERR5649419	2021-03-19
9532	C	T	1	TTC	F	0.54	TTT	F	0.46	ERR5649419	2021-03-19
14676	C	T	0.998643	CCC	P	0.32	CCT	P	0.29	ERR5649419	2021-03-19
15279	C	T	1	CAC	H	0.58	CAT	H	0.42	ERR5649419	2021-03-19
15720	C	T	0.999413	GAC	D	0.54	GAT	D	0.46	ERR5649419	2021-03-19
16176	T	C	1	ACT	T	0.25	ACC	T	0.36	ERR5649419	2021-03-19
19320	C	T	1	CAC	H	0.58	CAT	H	0.42	ERR5649419	2021-03-19
28396	G	A	0.999678	CGG	R	0.2	CGA	R	0.11	ERR5649419	2021-03-19
28882	G	A	0.999585	AGG	R	0.21	AGA	R	0.21	ERR5649419	2021-03-19
913	C	T	0.999686	TCC	S	0.22	TCT	S	0.19	ERR5649421	2021-03-18
3037	C	T	0.999309	TTC	F	0.54	TTT	F	0.46	ERR5649421	2021-03-18
5986	C	T	1	TTC	F	0.54	TTT	F	0.46	ERR5649421	2021-03-18
12295	C	T	0.999729	ACC	T	0.36	ACT	T	0.25	ERR5649421	2021-03-18
14676	C	T	0.999541	CCC	P	0.32	CCT	P	0.29	ERR5649421	2021-03-18
15279	C	T	0.999528	CAC	H	0.58	CAT	H	0.42	ERR5649421	2021-03-18
16176	T	C	0.999762	ACT	T	0.25	ACC	T	0.36	ERR5649421	2021-03-18
22132	G	A	0.99988	AGG	R	0.21	AGA	R	0.21	ERR5649421	2021-03-18
28882	G	A	0.999323	AGG	R	0.21	AGA	R	0.21	ERR5649421	2021-03-18
913	C	T	0.99979	TCC	S	0.22	TCT	S	0.19	ERR5649422	2021-03-11
3037	C	T	1	TTC	F	0.54	TTT	F	0.46	ERR5649422	2021-03-11
5986	C	T	0.999743	TTC	F	0.54	TTT	F	0.46	ERR5649422	2021-03-11
14676	C	T	0.999025	CCC	P	0.32	CCT	P	0.29	ERR5649422	2021-03-11
15279	C	T	1	CAC	H	0.58	CAT	H	0.42	ERR5649422	2021-03-11
16176	T	C	0.999662	ACT	T	0.25	ACC	T	0.36	ERR5649422	2021-03-11
28882	G	A	0.999269	AGG	R	0.21	AGA	R	0.21	ERR5649422	2021-03-11
913	C	T	1	TCC	S	0.22	TCT	S	0.19	ERR5649438	2021-03-20
3037	C	T	0.993865	TTC	F	0.54	TTT	F	0.46	ERR5649438	2021-03-20
5986	C	T	1	TTC	F	0.54	TTT	F	0.46	ERR5649438	2021-03-20
13300	A	G	0.106	TTA	L	0.08	TTG	L	0.13	ERR5649438	2021-03-20
13423	C	A	1	CTC	L	0.2	CTA	L	0.07	ERR5649438	2021-03-20
14676	C	T	0.99793	CCC	P	0.32	CCT	P	0.29	ERR5649438	2021-03-20
15279	C	T	1	CAC	H	0.58	CAT	H	0.42	ERR5649438	2021-03-20
16176	T	C	1	ACT	T	0.25	ACC	T	0.36	ERR5649438	2021-03-20
26927	A	G	1	GAA	E	0.42	GAG	E	0.58	ERR5649438	2021-03-20
28882	G	A	1	AGG	R	0.21	AGA	R	0.21	ERR5649438	2021-03-20
29635	C	T	0.0927487	TAC	Y	0.56	TAT	Y	0.44	ERR5649438	2021-03-20
913	C	T	0.99987	TCC	S	0.22	TCT	S	0.19	ERR5649441	2021-03-11
3037	C	T	0.999561	TTC	F	0.54	TTT	F	0.46	ERR5649441	2021-03-11
5986	C	T	0.999818	TTC	F	0.54	TTT	F	0.46	ERR5649441	2021-03-11
7843	C	T	1	AAC	N	0.53	AAT	N	0.47	ERR5649441	2021-03-11
14676	C	T	0.999433	CCC	P	0.32	CCT	P	0.29	ERR5649441	2021-03-11
15279	C	T	0.999883	CAC	H	0.58	CAT	H	0.42	ERR5649441	2021-03-11
16176	T	C	0.999908	ACT	T	0.25	ACC	T	0.36	ERR5649441	2021-03-11
24370	C	T	0.99976	GAC	D	0.54	GAT	D	0.46	ERR5649441	2021-03-11
28882	G	A	0.999762	AGG	R	0.21	AGA	R	0.21	ERR5649441	2021-03-11
913	C	T	0.999745	TCC	S	0.22	TCT	S	0.19	ERR5649451	2021-03-10
3037	C	T	1	TTC	F	0.54	TTT	F	0.46	ERR5649451	2021-03-10
4543	C	T	0.0653066	ACC	T	0.36	ACT	T	0.25	ERR5649451	2021-03-10
5986	C	T	1	TTC	F	0.54	TTT	F	0.46	ERR5649451	2021-03-10
12781	C	T	1	TAC	Y	0.56	TAT	Y	0.44	ERR5649451	2021-03-10
14676	C	T	0.999457	CCC	P	0.32	CCT	P	0.29	ERR5649451	2021-03-10
15279	C	T	1	CAC	H	0.58	CAT	H	0.42	ERR5649451	2021-03-10
16176	T	C	0.99985	ACT	T	0.25	ACC	T	0.36	ERR5649451	2021-03-10
18465	T	G	0.224025	CCT	P	0.29	CCG	P	0.11	ERR5649451	2021-03-10
22264	C	T	0.999846	AAC	N	0.53	AAT	N	0.47	ERR5649451	2021-03-10
26681	C	T	0.999745	TTC	F	0.54	TTT	F	0.46	ERR5649451	2021-03-10
27213	C	T	0.0755778	CTC	L	0.2	CTT	L	0.13	ERR5649451	2021-03-10
28882	G	A	0.999763	AGG	R	0.21	AGA	R	0.21	ERR5649451	2021-03-10
29203	C	T	0.0803134	AGC	S	0.24	AGT	S	0.15	ERR5649451	2021-03-10
913	C	T	0.998757	TCC	S	0.22	TCT	S	0.19	ERR5649453	2021-03-10
3037	C	T	0.99841	TTC	F	0.54	TTT	F	0.46	ERR5649453	2021-03-10
5986	C	T	1	TTC	F	0.54	TTT	F	0.46	ERR5649453	2021-03-10
8092	C	T	1	CTC	L	0.2	CTT	L	0.13	ERR5649453	2021-03-10
12295	C	T	1	ACC	T	0.36	ACT	T	0.25	ERR5649453	2021-03-10
12473	C	T	0.0770171	CTA	L	0.07	TTA	L	0.08	ERR5649453	2021-03-10
14676	C	T	0.995951	CCC	P	0.32	CCT	P	0.29	ERR5649453	2021-03-10
15279	C	T	0.978198	CAC	H	0.58	CAT	H	0.42	ERR5649453	2021-03-10
16176	T	C	0.999037	ACT	T	0.25	ACC	T	0.36	ERR5649453	2021-03-10
23065	T	C	0.0815789	AAT	N	0.47	AAC	N	0.53	ERR5649453	2021-03-10
23083	A	G	0.120907	CCA	P	0.28	CCG	P	0.11	ERR5649453	2021-03-10
23566	A	G	0.0580153	GCA	A	0.23	GCG	A	0.11	ERR5649453	2021-03-10
26735	C	T	0.0886408	TAC	Y	0.56	TAT	Y	0.44	ERR5649453	2021-03-10
28882	G	A	0.997375	AGG	R	0.21	AGA	R	0.21	ERR5649453	2021-03-10
913	C	T	0.999827	TCC	S	0.22	TCT	S	0.19	ERR5649459	2021-03-20
3037	C	T	0.998772	TTC	F	0.54	TTT	F	0.46	ERR5649459	2021-03-20
3877	T	G	0.0611354	GCT	A	0.27	GCG	A	0.11	ERR5649459	2021-03-20
5986	C	T	0.999397	TTC	F	0.54	TTT	F	0.46	ERR5649459	2021-03-20
14676	C	T	0.999838	CCC	P	0.32	CCT	P	0.29	ERR5649459	2021-03-20
15279	C	T	1	CAC	H	0.58	CAT	H	0.42	ERR5649459	2021-03-20
16176	T	C	1	ACT	T	0.25	ACC	T	0.36	ERR5649459	2021-03-20
28882	G	A	0.99924	AGG	R	0.21	AGA	R	0.21	ERR5649459	2021-03-20
913	C	T	0.999769	TCC	S	0.22	TCT	S	0.19	ERR5649470	2021-03-20
3037	C	T	0.999276	TTC	F	0.54	TTT	F	0.46	ERR5649470	2021-03-20
5986	C	T	0.999849	TTC	F	0.54	TTT	F	0.46	ERR5649470	2021-03-20
10834	C	T	0.999079	GCC	A	0.4	GCT	A	0.27	ERR5649470	2021-03-20
14676	C	T	0.999819	CCC	P	0.32	CCT	P	0.29	ERR5649470	2021-03-20
14805	C	T	0.999641	TAC	Y	0.56	TAT	Y	0.44	ERR5649470	2021-03-20
15096	T	C	0.999804	AAT	N	0.47	AAC	N	0.53	ERR5649470	2021-03-20
15279	C	T	0.999662	CAC	H	0.58	CAT	H	0.42	ERR5649470	2021-03-20
16176	T	C	0.999785	ACT	T	0.25	ACC	T	0.36	ERR5649470	2021-03-20
16260	C	T	1	TGC	C	0.54	TGT	C	0.46	ERR5649470	2021-03-20
21736	C	T	0.998397	TTC	F	0.54	TTT	F	0.46	ERR5649470	2021-03-20
25482	C	T	0.999765	CGC	R	0.18	CGT	R	0.08	ERR5649470	2021-03-20
27884	C	T	0.99983	GCC	A	0.4	GCT	A	0.27	ERR5649470	2021-03-20
28882	G	A	0.998515	AGG	R	0.21	AGA	R	0.21	ERR5649470	2021-03-20
683	C	T	0.290564	CTA	L	0.07	TTA	L	0.08	ERR5649472	2021-03-10
913	C	T	1	TCC	S	0.22	TCT	S	0.19	ERR5649472	2021-03-10
3037	C	T	1	TTC	F	0.54	TTT	F	0.46	ERR5649472	2021-03-10
5986	C	T	1	TTC	F	0.54	TTT	F	0.46	ERR5649472	2021-03-10
8956	C	T	1	TAC	Y	0.56	TAT	Y	0.44	ERR5649472	2021-03-10
10195	A	G	0.0801144	GAA	E	0.42	GAG	E	0.58	ERR5649472	2021-03-10
14676	C	T	1	CCC	P	0.32	CCT	P	0.29	ERR5649472	2021-03-10
15279	C	T	1	CAC	H	0.58	CAT	H	0.42	ERR5649472	2021-03-10
15738	C	T	0.121929	TTC	F	0.54	TTT	F	0.46	ERR5649472	2021-03-10
16176	T	C	1	ACT	T	0.25	ACC	T	0.36	ERR5649472	2021-03-10
20439	T	C	0.999642	AGT	S	0.15	AGC	S	0.24	ERR5649472	2021-03-10
22801	G	A	1	GGG	G	0.25	GGA	G	0.25	ERR5649472	2021-03-10
23638	C	T	0.9996	ATC	I	0.47	ATT	I	0.36	ERR5649472	2021-03-10
28882	G	A	0.999405	AGG	R	0.21	AGA	R	0.21	ERR5649472	2021-03-10
913	C	T	1	TCC	S	0.22	TCT	S	0.19	ERR5649473	2021-03-11
1723	T	C	0.0614173	GCT	A	0.27	GCC	A	0.4	ERR5649473	2021-03-11
3037	C	T	1	TTC	F	0.54	TTT	F	0.46	ERR5649473	2021-03-11
3445	A	T	0.0701858	GCA	A	0.23	GCT	A	0.27	ERR5649473	2021-03-11
5986	C	T	1	TTC	F	0.54	TTT	F	0.46	ERR5649473	2021-03-11
14676	C	T	1	CCC	P	0.32	CCT	P	0.29	ERR5649473	2021-03-11
15279	C	T	1	CAC	H	0.58	CAT	H	0.42	ERR5649473	2021-03-11
16176	T	C	1	ACT	T	0.25	ACC	T	0.36	ERR5649473	2021-03-11
23875	T	G	0.0979592	GCT	A	0.27	GCG	A	0.11	ERR5649473	2021-03-11
25603	C	T	0.0768787	CTA	L	0.07	TTA	L	0.08	ERR5649473	2021-03-11
25755	A	T	0.0591398	GTA	V	0.12	GTT	V	0.18	ERR5649473	2021-03-11
28882	G	A	0.999473	AGG	R	0.21	AGA	R	0.21	ERR5649473	2021-03-11
745	C	T	1	AAC	N	0.53	AAT	N	0.47	ERR5649475	2021-03-10
913	C	T	0.999905	TCC	S	0.22	TCT	S	0.19	ERR5649475	2021-03-10
3037	C	T	1	TTC	F	0.54	TTT	F	0.46	ERR5649475	2021-03-10
5986	C	T	1	TTC	F	0.54	TTT	F	0.46	ERR5649475	2021-03-10
13300	A	G	0.999912	TTA	L	0.08	TTG	L	0.13	ERR5649475	2021-03-10
13438	T	C	0.999858	CTT	L	0.13	CTC	L	0.2	ERR5649475	2021-03-10
14676	C	T	0.999129	CCC	P	0.32	CCT	P	0.29	ERR5649475	2021-03-10
15279	C	T	1	CAC	H	0.58	CAT	H	0.42	ERR5649475	2021-03-10
16176	T	C	0.999873	ACT	T	0.25	ACC	T	0.36	ERR5649475	2021-03-10
17181	T	C	0.313519	GAT	D	0.46	GAC	D	0.54	ERR5649475	2021-03-10
25045	A	G	0.999816	TCA	S	0.15	TCG	S	0.05	ERR5649475	2021-03-10
28882	G	A	0.999248	AGG	R	0.21	AGA	R	0.21	ERR5649475	2021-03-10
913	C	T	0.999301	TCC	S	0.22	TCT	S	0.19	ERR5649490	2021-03-20
3037	C	T	0.998601	TTC	F	0.54	TTT	F	0.46	ERR5649490	2021-03-20
5986	C	T	1	TTC	F	0.54	TTT	F	0.46	ERR5649490	2021-03-20
14676	C	T	1	CCC	P	0.32	CCT	P	0.29	ERR5649490	2021-03-20
15279	C	T	1	CAC	H	0.58	CAT	H	0.42	ERR5649490	2021-03-20
16176	T	C	0.999339	ACT	T	0.25	ACC	T	0.36	ERR5649490	2021-03-20
28882	G	A	1	AGG	R	0.21	AGA	R	0.21	ERR5649490	2021-03-20
583	C	T	1	GTC	V	0.24	GTT	V	0.18	ERR5649491	2021-03-20
913	C	T	0.99972	TCC	S	0.22	TCT	S	0.19	ERR5649491	2021-03-20
3037	C	T	0.998913	TTC	F	0.54	TTT	F	0.46	ERR5649491	2021-03-20
3817	C	T	0.999929	GAC	D	0.54	GAT	D	0.46	ERR5649491	2021-03-20
5986	C	T	1	TTC	F	0.54	TTT	F	0.46	ERR5649491	2021-03-20
14676	C	T	0.998824	CCC	P	0.32	CCT	P	0.29	ERR5649491	2021-03-20
15279	C	T	1	CAC	H	0.58	CAT	H	0.42	ERR5649491	2021-03-20
16176	T	C	0.999568	ACT	T	0.25	ACC	T	0.36	ERR5649491	2021-03-20
26882	C	T	0.999743	CTC	L	0.2	CTT	L	0.13	ERR5649491	2021-03-20
28882	G	A	0.99941	AGG	R	0.21	AGA	R	0.21	ERR5649491	2021-03-20
913	C	T	0.999799	TCC	S	0.22	TCT	S	0.19	ERR5649497	2021-03-19
3037	C	T	0.999115	TTC	F	0.54	TTT	F	0.46	ERR5649497	2021-03-19
5392	C	T	0.104618	AAC	N	0.53	AAT	N	0.47	ERR5649497	2021-03-19
5986	C	T	1	TTC	F	0.54	TTT	F	0.46	ERR5649497	2021-03-19
10369	C	T	0.999547	CGC	R	0.18	CGT	R	0.08	ERR5649497	2021-03-19
14676	C	T	0.999306	CCC	P	0.32	CCT	P	0.29	ERR5649497	2021-03-19
15279	C	T	0.999806	CAC	H	0.58	CAT	H	0.42	ERR5649497	2021-03-19
16176	T	C	0.999889	ACT	T	0.25	ACC	T	0.36	ERR5649497	2021-03-19
16917	G	T	1	CTG	L	0.4	CTT	L	0.13	ERR5649497	2021-03-19
25665	C	T	0.991667	TAC	Y	0.56	TAT	Y	0.44	ERR5649497	2021-03-19
28882	G	A	0.999063	AGG	R	0.21	AGA	R	0.21	ERR5649497	2021-03-19
913	C	T	0.999712	TCC	S	0.22	TCT	S	0.19	ERR5649500	2021-03-18
3037	C	T	0.999133	TTC	F	0.54	TTT	F	0.46	ERR5649500	2021-03-18
5986	C	T	0.999801	TTC	F	0.54	TTT	F	0.46	ERR5649500	2021-03-18
7735	C	T	0.999903	ATC	I	0.47	ATT	I	0.36	ERR5649500	2021-03-18
12070	G	T	0.99956	CTG	L	0.4	CTT	L	0.13	ERR5649500	2021-03-18
14676	C	T	0.999622	CCC	P	0.32	CCT	P	0.29	ERR5649500	2021-03-18
15096	T	C	0.999411	AAT	N	0.47	AAC	N	0.53	ERR5649500	2021-03-18
15279	C	T	1	CAC	H	0.58	CAT	H	0.42	ERR5649500	2021-03-18
16176	T	C	0.999925	ACT	T	0.25	ACC	T	0.36	ERR5649500	2021-03-18
28882	G	A	1	AGG	R	0.21	AGA	R	0.21	ERR5649500	2021-03-18
913	C	T	0.999199	TCC	S	0.22	TCT	S	0.19	ERR5649502	2021-03-19
3037	C	T	0.999043	TTC	F	0.54	TTT	F	0.46	ERR5649502	2021-03-19
5986	C	T	0.999497	TTC	F	0.54	TTT	F	0.46	ERR5649502	2021-03-19
9836	C	T	1	CTA	L	0.07	TTA	L	0.08	ERR5649502	2021-03-19
12070	G	T	0.999651	CTG	L	0.4	CTT	L	0.13	ERR5649502	2021-03-19
14676	C	T	0.999554	CCC	P	0.32	CCT	P	0.29	ERR5649502	2021-03-19
15096	T	C	0.999571	AAT	N	0.47	AAC	N	0.53	ERR5649502	2021-03-19
15279	C	T	0.999622	CAC	H	0.58	CAT	H	0.42	ERR5649502	2021-03-19
16176	T	C	1	ACT	T	0.25	ACC	T	0.36	ERR5649502	2021-03-19
28253	C	T	0.0577104	TTC	F	0.54	TTT	F	0.46	ERR5649502	2021-03-19
28882	G	A	1	AGG	R	0.21	AGA	R	0.21	ERR5649502	2021-03-19
913	C	T	0.999171	TCC	S	0.22	TCT	S	0.19	ERR5649505	2021-03-20
3037	C	T	1	TTC	F	0.54	TTT	F	0.46	ERR5649505	2021-03-20
4255	G	A	0.998754	CCG	P	0.11	CCA	P	0.28	ERR5649505	2021-03-20
5986	C	T	1	TTC	F	0.54	TTT	F	0.46	ERR5649505	2021-03-20
14676	C	T	0.998919	CCC	P	0.32	CCT	P	0.29	ERR5649505	2021-03-20
15279	C	T	1	CAC	H	0.58	CAT	H	0.42	ERR5649505	2021-03-20
16176	T	C	1	ACT	T	0.25	ACC	T	0.36	ERR5649505	2021-03-20
28882	G	A	1	AGG	R	0.21	AGA	R	0.21	ERR5649505	2021-03-20
913	C	T	0.999514	TCC	S	0.22	TCT	S	0.19	ERR5649511	2021-03-20
3037	C	T	0.998626	TTC	F	0.54	TTT	F	0.46	ERR5649511	2021-03-20
5986	C	T	1	TTC	F	0.54	TTT	F	0.46	ERR5649511	2021-03-20
14676	C	T	0.999105	CCC	P	0.32	CCT	P	0.29	ERR5649511	2021-03-20
15279	C	T	0.999883	CAC	H	0.58	CAT	H	0.42	ERR5649511	2021-03-20
16176	T	C	0.999735	ACT	T	0.25	ACC	T	0.36	ERR5649511	2021-03-20
25452	C	T	0.999396	ATC	I	0.47	ATT	I	0.36	ERR5649511	2021-03-20
28882	G	A	0.999565	AGG	R	0.21	AGA	R	0.21	ERR5649511	2021-03-20
718	T	C	0.9996	ACT	T	0.25	ACC	T	0.36	ERR5649526	2021-03-20
913	C	T	1	TCC	S	0.22	TCT	S	0.19	ERR5649526	2021-03-20
3037	C	T	0.996119	TTC	F	0.54	TTT	F	0.46	ERR5649526	2021-03-20
5986	C	T	1	TTC	F	0.54	TTT	F	0.46	ERR5649526	2021-03-20
14676	C	T	0.998441	CCC	P	0.32	CCT	P	0.29	ERR5649526	2021-03-20
15279	C	T	0.996809	CAC	H	0.58	CAT	H	0.42	ERR5649526	2021-03-20
16176	T	C	1	ACT	T	0.25	ACC	T	0.36	ERR5649526	2021-03-20
17508	A	T	0.147365	TCA	S	0.15	TCT	S	0.19	ERR5649526	2021-03-20
21363	T	C	0.988235	AAT	N	0.47	AAC	N	0.53	ERR5649526	2021-03-20
28882	G	A	1	AGG	R	0.21	AGA	R	0.21	ERR5649526	2021-03-20
913	C	T	0.999676	TCC	S	0.22	TCT	S	0.19	ERR5649534	2021-03-20
3037	C	T	0.999481	TTC	F	0.54	TTT	F	0.46	ERR5649534	2021-03-20
4207	G	T	0.0642257	GCG	A	0.11	GCT	A	0.27	ERR5649534	2021-03-20
4255	G	A	0.998923	CCG	P	0.11	CCA	P	0.28	ERR5649534	2021-03-20
5986	C	T	0.999326	TTC	F	0.54	TTT	F	0.46	ERR5649534	2021-03-20
14676	C	T	0.998518	CCC	P	0.32	CCT	P	0.29	ERR5649534	2021-03-20
15279	C	T	1	CAC	H	0.58	CAT	H	0.42	ERR5649534	2021-03-20
16176	T	C	1	ACT	T	0.25	ACC	T	0.36	ERR5649534	2021-03-20
23572	A	T	0.934451	ATA	I	0.17	ATT	I	0.36	ERR5649534	2021-03-20
28882	G	A	1	AGG	R	0.21	AGA	R	0.21	ERR5649534	2021-03-20
913	C	T	0.982255	TCC	S	0.22	TCT	S	0.19	ERR5649536	2021-03-20
3037	C	T	0.997229	TTC	F	0.54	TTT	F	0.46	ERR5649536	2021-03-20
5986	C	T	1	TTC	F	0.54	TTT	F	0.46	ERR5649536	2021-03-20
7834	C	T	0.999282	AAC	N	0.53	AAT	N	0.47	ERR5649536	2021-03-20
7840	C	T	0.998573	GAC	D	0.54	GAT	D	0.46	ERR5649536	2021-03-20
14676	C	T	0.999426	CCC	P	0.32	CCT	P	0.29	ERR5649536	2021-03-20
15279	C	T	1	CAC	H	0.58	CAT	H	0.42	ERR5649536	2021-03-20
16176	T	C	1	ACT	T	0.25	ACC	T	0.36	ERR5649536	2021-03-20
28882	G	A	1	AGG	R	0.21	AGA	R	0.21	ERR5649536	2021-03-20
718	T	C	0.999184	ACT	T	0.25	ACC	T	0.36	ERR5649543	2021-03-20
913	C	T	0.999249	TCC	S	0.22	TCT	S	0.19	ERR5649543	2021-03-20
1426	C	T	0.112211	TAC	Y	0.56	TAT	Y	0.44	ERR5649543	2021-03-20
3037	C	T	0.999595	TTC	F	0.54	TTT	F	0.46	ERR5649543	2021-03-20
5986	C	T	1	TTC	F	0.54	TTT	F	0.46	ERR5649543	2021-03-20
14676	C	T	0.998646	CCC	P	0.32	CCT	P	0.29	ERR5649543	2021-03-20
15279	C	T	1	CAC	H	0.58	CAT	H	0.42	ERR5649543	2021-03-20
16176	T	C	0.999929	ACT	T	0.25	ACC	T	0.36	ERR5649543	2021-03-20
21363	T	C	0.998347	AAT	N	0.47	AAC	N	0.53	ERR5649543	2021-03-20
28882	G	A	0.998853	AGG	R	0.21	AGA	R	0.21	ERR5649543	2021-03-20
913	C	T	0.999481	TCC	S	0.22	TCT	S	0.19	ERR5649548	2021-03-10
3037	C	T	0.999447	TTC	F	0.54	TTT	F	0.46	ERR5649548	2021-03-10
5986	C	T	1	TTC	F	0.54	TTT	F	0.46	ERR5649548	2021-03-10
12473	C	T	0.999631	CTA	L	0.07	TTA	L	0.08	ERR5649548	2021-03-10
14676	C	T	0.998543	CCC	P	0.32	CCT	P	0.29	ERR5649548	2021-03-10
15279	C	T	0.999721	CAC	H	0.58	CAT	H	0.42	ERR5649548	2021-03-10
15763	C	T	0.999492	CTA	L	0.07	TTA	L	0.08	ERR5649548	2021-03-10
16176	T	C	1	ACT	T	0.25	ACC	T	0.36	ERR5649548	2021-03-10
28882	G	A	1	AGG	R	0.21	AGA	R	0.21	ERR5649548	2021-03-10
913	C	T	0.999776	TCC	S	0.22	TCT	S	0.19	ERR5649550	2021-03-09
1973	C	T	1	CTA	L	0.07	TTA	L	0.08	ERR5649550	2021-03-09
3037	C	T	0.998521	TTC	F	0.54	TTT	F	0.46	ERR5649550	2021-03-09
5986	C	T	1	TTC	F	0.54	TTT	F	0.46	ERR5649550	2021-03-09
9805	G	T	0.999402	CTG	L	0.4	CTT	L	0.13	ERR5649550	2021-03-09
14676	C	T	0.998937	CCC	P	0.32	CCT	P	0.29	ERR5649550	2021-03-09
15279	C	T	0.999543	CAC	H	0.58	CAT	H	0.42	ERR5649550	2021-03-09
16176	T	C	1	ACT	T	0.25	ACC	T	0.36	ERR5649550	2021-03-09
19449	T	G	0.999067	TCT	S	0.19	TCG	S	0.05	ERR5649550	2021-03-09
23833	C	T	0.999161	GGC	G	0.34	GGT	G	0.16	ERR5649550	2021-03-09
25578	C	T	1	ATC	I	0.47	ATT	I	0.36	ERR5649550	2021-03-09
28882	G	A	0.999275	AGG	R	0.21	AGA	R	0.21	ERR5649550	2021-03-09
28915	C	T	0.999167	GGC	G	0.34	GGT	G	0.16	ERR5649550	2021-03-09
913	C	T	0.99918	TCC	S	0.22	TCT	S	0.19	ERR5649553	2021-03-20
3037	C	T	0.998576	TTC	F	0.54	TTT	F	0.46	ERR5649553	2021-03-20
4255	G	A	0.999418	CCG	P	0.11	CCA	P	0.28	ERR5649553	2021-03-20
5986	C	T	0.999796	TTC	F	0.54	TTT	F	0.46	ERR5649553	2021-03-20
14676	C	T	0.999163	CCC	P	0.32	CCT	P	0.29	ERR5649553	2021-03-20
15279	C	T	1	CAC	H	0.58	CAT	H	0.42	ERR5649553	2021-03-20
16176	T	C	0.999918	ACT	T	0.25	ACC	T	0.36	ERR5649553	2021-03-20
21006	A	G	0.999736	GCA	A	0.23	GCG	A	0.11	ERR5649553	2021-03-20
28882	G	A	0.998917	AGG	R	0.21	AGA	R	0.21	ERR5649553	2021-03-20
913	C	T	1	TCC	S	0.22	TCT	S	0.19	ERR5649554	2021-03-10
3037	C	T	1	TTC	F	0.54	TTT	F	0.46	ERR5649554	2021-03-10
5986	C	T	1	TTC	F	0.54	TTT	F	0.46	ERR5649554	2021-03-10
8755	A	G	0.295455	AAA	K	0.43	AAG	K	0.57	ERR5649554	2021-03-10
10468	T	C	0.0803461	GGT	G	0.16	GGC	G	0.34	ERR5649554	2021-03-10
14676	C	T	1	CCC	P	0.32	CCT	P	0.29	ERR5649554	2021-03-10
15279	C	T	1	CAC	H	0.58	CAT	H	0.42	ERR5649554	2021-03-10
16176	T	C	1	ACT	T	0.25	ACC	T	0.36	ERR5649554	2021-03-10
20196	T	C	0.0885417	ACT	T	0.25	ACC	T	0.36	ERR5649554	2021-03-10
24904	C	T	0.103846	ATC	I	0.47	ATT	I	0.36	ERR5649554	2021-03-10
25521	C	T	0.0981818	TTC	F	0.54	TTT	F	0.46	ERR5649554	2021-03-10
25731	C	T	1	TAC	Y	0.56	TAT	Y	0.44	ERR5649554	2021-03-10
28253	C	T	0.103781	TTC	F	0.54	TTT	F	0.46	ERR5649554	2021-03-10
28882	G	A	1	AGG	R	0.21	AGA	R	0.21	ERR5649554	2021-03-10
913	C	T	0.999635	TCC	S	0.22	TCT	S	0.19	ERR5649556	2021-03-20
3037	C	T	0.997175	TTC	F	0.54	TTT	F	0.46	ERR5649556	2021-03-20
5986	C	T	1	TTC	F	0.54	TTT	F	0.46	ERR5649556	2021-03-20
14676	C	T	1	CCC	P	0.32	CCT	P	0.29	ERR5649556	2021-03-20
15279	C	T	1	CAC	H	0.58	CAT	H	0.42	ERR5649556	2021-03-20
16176	T	C	1	ACT	T	0.25	ACC	T	0.36	ERR5649556	2021-03-20
25276	C	T	1	ACC	T	0.36	ACT	T	0.25	ERR5649556	2021-03-20
28882	G	A	0.998744	AGG	R	0.21	AGA	R	0.21	ERR5649556	2021-03-20
913	C	T	0.999359	TCC	S	0.22	TCT	S	0.19	ERR5649561	2021-03-20
3037	C	T	0.999421	TTC	F	0.54	TTT	F	0.46	ERR5649561	2021-03-20
5986	C	T	1	TTC	F	0.54	TTT	F	0.46	ERR5649561	2021-03-20
14676	C	T	0.998851	CCC	P	0.32	CCT	P	0.29	ERR5649561	2021-03-20
15279	C	T	0.999887	CAC	H	0.58	CAT	H	0.42	ERR5649561	2021-03-20
16176	T	C	0.999912	ACT	T	0.25	ACC	T	0.36	ERR5649561	2021-03-20
24193	G	T	1	CTG	L	0.4	CTT	L	0.13	ERR5649561	2021-03-20
28882	G	A	0.999317	AGG	R	0.21	AGA	R	0.21	ERR5649561	2021-03-20
913	C	T	0.999098	TCC	S	0.22	TCT	S	0.19	ERR5649567	2021-03-20
3037	C	T	0.999584	TTC	F	0.54	TTT	F	0.46	ERR5649567	2021-03-20
5986	C	T	1	TTC	F	0.54	TTT	F	0.46	ERR5649567	2021-03-20
12970	C	T	0.999085	AAC	N	0.53	AAT	N	0.47	ERR5649567	2021-03-20
14676	C	T	0.99921	CCC	P	0.32	CCT	P	0.29	ERR5649567	2021-03-20
15279	C	T	0.999259	CAC	H	0.58	CAT	H	0.42	ERR5649567	2021-03-20
16176	T	C	1	ACT	T	0.25	ACC	T	0.36	ERR5649567	2021-03-20
16269	G	A	0.999582	CAG	Q	0.73	CAA	Q	0.27	ERR5649567	2021-03-20
21649	T	C	0.099359	ACT	T	0.25	ACC	T	0.36	ERR5649567	2021-03-20
21952	C	T	0.999903	GTC	V	0.24	GTT	V	0.18	ERR5649567	2021-03-20
25644	G	A	0.999445	CTG	L	0.4	CTA	L	0.07	ERR5649567	2021-03-20
27059	C	T	0.999368	TAC	Y	0.56	TAT	Y	0.44	ERR5649567	2021-03-20
28807	C	T	0.104628	GGC	G	0.34	GGT	G	0.16	ERR5649567	2021-03-20
28882	G	A	0.99914	AGG	R	0.21	AGA	R	0.21	ERR5649567	2021-03-20
913	C	T	0.999273	TCC	S	0.22	TCT	S	0.19	ERR5649572	2021-03-20
3037	C	T	0.998998	TTC	F	0.54	TTT	F	0.46	ERR5649572	2021-03-20
4255	G	A	0.9988	CCG	P	0.11	CCA	P	0.28	ERR5649572	2021-03-20
5032	A	T	0.999449	ACA	T	0.28	ACT	T	0.25	ERR5649572	2021-03-20
5986	C	T	1	TTC	F	0.54	TTT	F	0.46	ERR5649572	2021-03-20
14676	C	T	0.999506	CCC	P	0.32	CCT	P	0.29	ERR5649572	2021-03-20
15279	C	T	0.99974	CAC	H	0.58	CAT	H	0.42	ERR5649572	2021-03-20
16176	T	C	1	ACT	T	0.25	ACC	T	0.36	ERR5649572	2021-03-20
21006	A	G	0.999656	GCA	A	0.23	GCG	A	0.11	ERR5649572	2021-03-20
28882	G	A	0.998931	AGG	R	0.21	AGA	R	0.21	ERR5649572	2021-03-20
913	C	T	0.999754	TCC	S	0.22	TCT	S	0.19	ERR5649573	2021-03-10
3037	C	T	1	TTC	F	0.54	TTT	F	0.46	ERR5649573	2021-03-10
5011	A	G	0.0882353	CAA	Q	0.27	CAG	Q	0.73	ERR5649573	2021-03-10
5986	C	T	1	TTC	F	0.54	TTT	F	0.46	ERR5649573	2021-03-10
14676	C	T	1	CCC	P	0.32	CCT	P	0.29	ERR5649573	2021-03-10
15279	C	T	1	CAC	H	0.58	CAT	H	0.42	ERR5649573	2021-03-10
16176	T	C	1	ACT	T	0.25	ACC	T	0.36	ERR5649573	2021-03-10
27513	C	T	1	TAC	Y	0.56	TAT	Y	0.44	ERR5649573	2021-03-10
28882	G	A	0.998106	AGG	R	0.21	AGA	R	0.21	ERR5649573	2021-03-10
913	C	T	0.999391	TCC	S	0.22	TCT	S	0.19	ERR5649576	2021-03-20
3037	C	T	0.99819	TTC	F	0.54	TTT	F	0.46	ERR5649576	2021-03-20
5144	C	T	1	CTA	L	0.07	TTA	L	0.08	ERR5649576	2021-03-20
5986	C	T	1	TTC	F	0.54	TTT	F	0.46	ERR5649576	2021-03-20
9073	C	T	0.999903	ACC	T	0.36	ACT	T	0.25	ERR5649576	2021-03-20
12865	T	C	0.999825	GAT	D	0.46	GAC	D	0.54	ERR5649576	2021-03-20
14676	C	T	0.999501	CCC	P	0.32	CCT	P	0.29	ERR5649576	2021-03-20
15096	T	C	0.999451	AAT	N	0.47	AAC	N	0.53	ERR5649576	2021-03-20
15279	C	T	1	CAC	H	0.58	CAT	H	0.42	ERR5649576	2021-03-20
16176	T	C	0.999832	ACT	T	0.25	ACC	T	0.36	ERR5649576	2021-03-20
28882	G	A	1	AGG	R	0.21	AGA	R	0.21	ERR5649576	2021-03-20
292	C	T	1	AAC	N	0.53	AAT	N	0.47	ERR5649579	2021-03-10
913	C	T	1	TCC	S	0.22	TCT	S	0.19	ERR5649579	2021-03-10
1009	C	T	0.99946	AGC	S	0.24	AGT	S	0.15	ERR5649579	2021-03-10
3037	C	T	0.998855	TTC	F	0.54	TTT	F	0.46	ERR5649579	2021-03-10
4285	G	A	0.999239	GAG	E	0.58	GAA	E	0.42	ERR5649579	2021-03-10
5986	C	T	1	TTC	F	0.54	TTT	F	0.46	ERR5649579	2021-03-10
14676	C	T	0.999245	CCC	P	0.32	CCT	P	0.29	ERR5649579	2021-03-10
15279	C	T	1	CAC	H	0.58	CAT	H	0.42	ERR5649579	2021-03-10
16176	T	C	1	ACT	T	0.25	ACC	T	0.36	ERR5649579	2021-03-10
25626	C	T	0.999805	CAC	H	0.58	CAT	H	0.42	ERR5649579	2021-03-10
28882	G	A	1	AGG	R	0.21	AGA	R	0.21	ERR5649579	2021-03-10
913	C	T	0.999691	TCC	S	0.22	TCT	S	0.19	ERR5649581	2021-03-10
3037	C	T	0.999136	TTC	F	0.54	TTT	F	0.46	ERR5649581	2021-03-10
5986	C	T	0.999498	TTC	F	0.54	TTT	F	0.46	ERR5649581	2021-03-10
9430	C	T	1	ATC	I	0.47	ATT	I	0.36	ERR5649581	2021-03-10
14676	C	T	0.998028	CCC	P	0.32	CCT	P	0.29	ERR5649581	2021-03-10
15279	C	T	0.999727	CAC	H	0.58	CAT	H	0.42	ERR5649581	2021-03-10
16176	T	C	0.999873	ACT	T	0.25	ACC	T	0.36	ERR5649581	2021-03-10
28882	G	A	0.999286	AGG	R	0.21	AGA	R	0.21	ERR5649581	2021-03-10
913	C	T	0.999545	TCC	S	0.22	TCT	S	0.19	ERR5649585	2021-03-10
3037	C	T	0.998635	TTC	F	0.54	TTT	F	0.46	ERR5649585	2021-03-10
5986	C	T	0.999693	TTC	F	0.54	TTT	F	0.46	ERR5649585	2021-03-10
12295	C	T	0.999617	ACC	T	0.36	ACT	T	0.25	ERR5649585	2021-03-10
14676	C	T	0.999154	CCC	P	0.32	CCT	P	0.29	ERR5649585	2021-03-10
15279	C	T	0.99937	CAC	H	0.58	CAT	H	0.42	ERR5649585	2021-03-10
16176	T	C	0.999929	ACT	T	0.25	ACC	T	0.36	ERR5649585	2021-03-10
28882	G	A	0.999256	AGG	R	0.21	AGA	R	0.21	ERR5649585	2021-03-10
799	C	T	0.999741	AAC	N	0.53	AAT	N	0.47	ERR5649587	2021-03-20
913	C	T	0.999604	TCC	S	0.22	TCT	S	0.19	ERR5649587	2021-03-20
2644	C	T	1	ATC	I	0.47	ATT	I	0.36	ERR5649587	2021-03-20
3037	C	T	0.999551	TTC	F	0.54	TTT	F	0.46	ERR5649587	2021-03-20
4777	C	T	0.999446	ACC	T	0.36	ACT	T	0.25	ERR5649587	2021-03-20
5986	C	T	1	TTC	F	0.54	TTT	F	0.46	ERR5649587	2021-03-20
14676	C	T	0.999707	CCC	P	0.32	CCT	P	0.29	ERR5649587	2021-03-20
15279	C	T	1	CAC	H	0.58	CAT	H	0.42	ERR5649587	2021-03-20
16176	T	C	0.999885	ACT	T	0.25	ACC	T	0.36	ERR5649587	2021-03-20
19899	A	G	0.999441	CCA	P	0.28	CCG	P	0.11	ERR5649587	2021-03-20
28882	G	A	1	AGG	R	0.21	AGA	R	0.21	ERR5649587	2021-03-20
913	C	T	0.999761	TCC	S	0.22	TCT	S	0.19	ERR5649606	2021-03-20
3037	C	T	0.999365	TTC	F	0.54	TTT	F	0.46	ERR5649606	2021-03-20
5986	C	T	0.999524	TTC	F	0.54	TTT	F	0.46	ERR5649606	2021-03-20
14676	C	T	0.999234	CCC	P	0.32	CCT	P	0.29	ERR5649606	2021-03-20
15279	C	T	0.999928	CAC	H	0.58	CAT	H	0.42	ERR5649606	2021-03-20
16176	T	C	0.999817	ACT	T	0.25	ACC	T	0.36	ERR5649606	2021-03-20
28882	G	A	0.99952	AGG	R	0.21	AGA	R	0.21	ERR5649606	2021-03-20
913	C	T	0.999137	TCC	S	0.22	TCT	S	0.19	ERR5649607	2021-03-10
3037	C	T	0.999155	TTC	F	0.54	TTT	F	0.46	ERR5649607	2021-03-10
5986	C	T	0.999648	TTC	F	0.54	TTT	F	0.46	ERR5649607	2021-03-10
12070	G	A	0.999043	CTG	L	0.4	CTA	L	0.07	ERR5649607	2021-03-10
14676	C	T	0.999578	CCC	P	0.32	CCT	P	0.29	ERR5649607	2021-03-10
15279	C	T	1	CAC	H	0.58	CAT	H	0.42	ERR5649607	2021-03-10
16176	T	C	0.999914	ACT	T	0.25	ACC	T	0.36	ERR5649607	2021-03-10
17373	C	T	0.999801	GCC	A	0.4	GCT	A	0.27	ERR5649607	2021-03-10
26735	C	T	0.328567	TAC	Y	0.56	TAT	Y	0.44	ERR5649607	2021-03-10
28882	G	A	0.999319	AGG	R	0.21	AGA	R	0.21	ERR5649607	2021-03-10
913	C	T	0.999354	TCC	S	0.22	TCT	S	0.19	ERR5649608	2021-03-20
3037	C	T	0.998613	TTC	F	0.54	TTT	F	0.46	ERR5649608	2021-03-20
5986	C	T	1	TTC	F	0.54	TTT	F	0.46	ERR5649608	2021-03-20
10138	C	T	0.999826	AAC	N	0.53	AAT	N	0.47	ERR5649608	2021-03-20
14676	C	T	0.999643	CCC	P	0.32	CCT	P	0.29	ERR5649608	2021-03-20
15279	C	T	0.999909	CAC	H	0.58	CAT	H	0.42	ERR5649608	2021-03-20
16176	T	C	0.999385	ACT	T	0.25	ACC	T	0.36	ERR5649608	2021-03-20
27741	C	T	0.999822	CTC	L	0.2	CTT	L	0.13	ERR5649608	2021-03-20
28882	G	A	0.999258	AGG	R	0.21	AGA	R	0.21	ERR5649608	2021-03-20
913	C	T	0.9994	TCC	S	0.22	TCT	S	0.19	ERR5649609	2021-03-10
3037	C	T	0.998071	TTC	F	0.54	TTT	F	0.46	ERR5649609	2021-03-10
5986	C	T	1	TTC	F	0.54	TTT	F	0.46	ERR5649609	2021-03-10
12070	G	A	0.999236	CTG	L	0.4	CTA	L	0.07	ERR5649609	2021-03-10
14676	C	T	0.996708	CCC	P	0.32	CCT	P	0.29	ERR5649609	2021-03-10
15279	C	T	1	CAC	H	0.58	CAT	H	0.42	ERR5649609	2021-03-10
16176	T	C	0.999863	ACT	T	0.25	ACC	T	0.36	ERR5649609	2021-03-10
17373	C	T	0.999695	GCC	A	0.4	GCT	A	0.27	ERR5649609	2021-03-10
28882	G	A	0.999144	AGG	R	0.21	AGA	R	0.21	ERR5649609	2021-03-10
718	T	C	0.999758	ACT	T	0.25	ACC	T	0.36	ERR5649610	2021-03-20
913	C	T	0.99974	TCC	S	0.22	TCT	S	0.19	ERR5649610	2021-03-20
3037	C	T	0.997997	TTC	F	0.54	TTT	F	0.46	ERR5649610	2021-03-20
5986	C	T	0.999619	TTC	F	0.54	TTT	F	0.46	ERR5649610	2021-03-20
14676	C	T	0.999534	CCC	P	0.32	CCT	P	0.29	ERR5649610	2021-03-20
15279	C	T	0.999794	CAC	H	0.58	CAT	H	0.42	ERR5649610	2021-03-20
16176	T	C	0.999841	ACT	T	0.25	ACC	T	0.36	ERR5649610	2021-03-20
18804	C	T	0.999448	AGC	S	0.24	AGT	S	0.15	ERR5649610	2021-03-20
21363	T	C	0.998175	AAT	N	0.47	AAC	N	0.53	ERR5649610	2021-03-20
28882	G	A	0.999206	AGG	R	0.21	AGA	R	0.21	ERR5649610	2021-03-20
913	C	T	0.999397	TCC	S	0.22	TCT	S	0.19	ERR5649619	2021-03-20
3037	C	T	0.999505	TTC	F	0.54	TTT	F	0.46	ERR5649619	2021-03-20
5986	C	T	1	TTC	F	0.54	TTT	F	0.46	ERR5649619	2021-03-20
13620	C	T	0.999749	GAC	D	0.54	GAT	D	0.46	ERR5649619	2021-03-20
14676	C	T	0.998945	CCC	P	0.32	CCT	P	0.29	ERR5649619	2021-03-20
15279	C	T	0.99976	CAC	H	0.58	CAT	H	0.42	ERR5649619	2021-03-20
16176	T	C	1	ACT	T	0.25	ACC	T	0.36	ERR5649619	2021-03-20
16887	C	T	0.999731	TAC	Y	0.56	TAT	Y	0.44	ERR5649619	2021-03-20
28882	G	A	0.999727	AGG	R	0.21	AGA	R	0.21	ERR5649619	2021-03-20
913	C	T	0.999538	TCC	S	0.22	TCT	S	0.19	ERR5649621	2021-03-20
3037	C	T	1	TTC	F	0.54	TTT	F	0.46	ERR5649621	2021-03-20
5986	C	T	1	TTC	F	0.54	TTT	F	0.46	ERR5649621	2021-03-20
6334	T	C	1	AAT	N	0.47	AAC	N	0.53	ERR5649621	2021-03-20
14676	C	T	0.999323	CCC	P	0.32	CCT	P	0.29	ERR5649621	2021-03-20
15279	C	T	1	CAC	H	0.58	CAT	H	0.42	ERR5649621	2021-03-20
16176	T	C	1	ACT	T	0.25	ACC	T	0.36	ERR5649621	2021-03-20
17127	C	A	1	CTC	L	0.2	CTA	L	0.07	ERR5649621	2021-03-20
28882	G	A	1	AGG	R	0.21	AGA	R	0.21	ERR5649621	2021-03-20
913	C	T	0.999471	TCC	S	0.22	TCT	S	0.19	ERR5649625	2021-03-20
3037	C	T	0.999158	TTC	F	0.54	TTT	F	0.46	ERR5649625	2021-03-20
4255	G	A	0.999209	CCG	P	0.11	CCA	P	0.28	ERR5649625	2021-03-20
5986	C	T	1	TTC	F	0.54	TTT	F	0.46	ERR5649625	2021-03-20
14676	C	T	0.99863	CCC	P	0.32	CCT	P	0.29	ERR5649625	2021-03-20
15279	C	T	1	CAC	H	0.58	CAT	H	0.42	ERR5649625	2021-03-20
16176	T	C	0.999901	ACT	T	0.25	ACC	T	0.36	ERR5649625	2021-03-20
28882	G	A	0.99919	AGG	R	0.21	AGA	R	0.21	ERR5649625	2021-03-20
874	C	T	0.9999	GAC	D	0.54	GAT	D	0.46	ERR5649630	2021-03-20
913	C	T	0.999615	TCC	S	0.22	TCT	S	0.19	ERR5649630	2021-03-20
3037	C	T	0.998914	TTC	F	0.54	TTT	F	0.46	ERR5649630	2021-03-20
5986	C	T	1	TTC	F	0.54	TTT	F	0.46	ERR5649630	2021-03-20
14676	C	T	0.999726	CCC	P	0.32	CCT	P	0.29	ERR5649630	2021-03-20
15279	C	T	0.996641	CAC	H	0.58	CAT	H	0.42	ERR5649630	2021-03-20
16176	T	C	1	ACT	T	0.25	ACC	T	0.36	ERR5649630	2021-03-20
27732	C	T	1	TGC	C	0.54	TGT	C	0.46	ERR5649630	2021-03-20
28882	G	A	1	AGG	R	0.21	AGA	R	0.21	ERR5649630	2021-03-20
913	C	T	0.999549	TCC	S	0.22	TCT	S	0.19	ERR5649636	2021-03-21
2197	C	T	0.999722	GAC	D	0.54	GAT	D	0.46	ERR5649636	2021-03-21
3037	C	T	0.998977	TTC	F	0.54	TTT	F	0.46	ERR5649636	2021-03-21
5986	C	T	1	TTC	F	0.54	TTT	F	0.46	ERR5649636	2021-03-21
9646	G	A	0.999823	CAG	Q	0.73	CAA	Q	0.27	ERR5649636	2021-03-21
14676	C	T	0.999083	CCC	P	0.32	CCT	P	0.29	ERR5649636	2021-03-21
15279	C	T	0.999957	CAC	H	0.58	CAT	H	0.42	ERR5649636	2021-03-21
15360	C	T	0.999551	CGC	R	0.18	CGT	R	0.08	ERR5649636	2021-03-21
16176	T	C	0.999927	ACT	T	0.25	ACC	T	0.36	ERR5649636	2021-03-21
21952	C	G	0.999517	GTC	V	0.24	GTG	V	0.46	ERR5649636	2021-03-21
27384	T	C	0.999841	GAT	D	0.46	GAC	D	0.54	ERR5649636	2021-03-21
28882	G	A	0.999116	AGG	R	0.21	AGA	R	0.21	ERR5649636	2021-03-21
913	C	T	0.999556	TCC	S	0.22	TCT	S	0.19	ERR5649637	2021-03-10
3037	C	T	0.998118	TTC	F	0.54	TTT	F	0.46	ERR5649637	2021-03-10
5986	C	T	0.999807	TTC	F	0.54	TTT	F	0.46	ERR5649637	2021-03-10
14676	C	T	0.999513	CCC	P	0.32	CCT	P	0.29	ERR5649637	2021-03-10
14799	T	C	0.999186	TAT	Y	0.44	TAC	Y	0.56	ERR5649637	2021-03-10
15279	C	T	0.999709	CAC	H	0.58	CAT	H	0.42	ERR5649637	2021-03-10
16176	T	C	1	ACT	T	0.25	ACC	T	0.36	ERR5649637	2021-03-10
28882	G	A	1	AGG	R	0.21	AGA	R	0.21	ERR5649637	2021-03-10
913	C	T	0.999451	TCC	S	0.22	TCT	S	0.19	ERR5649638	2021-03-21
3037	C	T	0.999147	TTC	F	0.54	TTT	F	0.46	ERR5649638	2021-03-21
5986	C	T	0.999474	TTC	F	0.54	TTT	F	0.46	ERR5649638	2021-03-21
12211	G	A	0.99982	AAG	K	0.57	AAA	K	0.43	ERR5649638	2021-03-21
14676	C	T	0.999097	CCC	P	0.32	CCT	P	0.29	ERR5649638	2021-03-21
15279	C	T	0.99972	CAC	H	0.58	CAT	H	0.42	ERR5649638	2021-03-21
16176	T	C	0.999758	ACT	T	0.25	ACC	T	0.36	ERR5649638	2021-03-21
28882	G	A	1	AGG	R	0.21	AGA	R	0.21	ERR5649638	2021-03-21
913	C	T	0.999164	TCC	S	0.22	TCT	S	0.19	ERR5649639	2021-03-10
3037	C	T	0.999131	TTC	F	0.54	TTT	F	0.46	ERR5649639	2021-03-10
5951	T	C	0.0738636	TTG	L	0.13	CTG	L	0.4	ERR5649639	2021-03-10
5986	C	T	1	TTC	F	0.54	TTT	F	0.46	ERR5649639	2021-03-10
14676	C	T	0.998691	CCC	P	0.32	CCT	P	0.29	ERR5649639	2021-03-10
15279	C	T	1	CAC	H	0.58	CAT	H	0.42	ERR5649639	2021-03-10
15643	A	C	0.0913485	AGA	R	0.21	CGA	R	0.11	ERR5649639	2021-03-10
16176	T	C	0.9994	ACT	T	0.25	ACC	T	0.36	ERR5649639	2021-03-10
27513	C	T	1	TAC	Y	0.56	TAT	Y	0.44	ERR5649639	2021-03-10
28882	G	A	1	AGG	R	0.21	AGA	R	0.21	ERR5649639	2021-03-10
913	C	T	0.999598	TCC	S	0.22	TCT	S	0.19	ERR5649651	2021-03-20
3037	C	T	0.998568	TTC	F	0.54	TTT	F	0.46	ERR5649651	2021-03-20
4255	G	A	0.999155	CCG	P	0.11	CCA	P	0.28	ERR5649651	2021-03-20
5986	C	T	0.999808	TTC	F	0.54	TTT	F	0.46	ERR5649651	2021-03-20
14676	C	T	0.999149	CCC	P	0.32	CCT	P	0.29	ERR5649651	2021-03-20
15279	C	T	0.999804	CAC	H	0.58	CAT	H	0.42	ERR5649651	2021-03-20
16176	T	C	1	ACT	T	0.25	ACC	T	0.36	ERR5649651	2021-03-20
18756	G	T	0.999319	CCG	P	0.11	CCT	P	0.29	ERR5649651	2021-03-20
28882	G	A	0.999459	AGG	R	0.21	AGA	R	0.21	ERR5649651	2021-03-20
913	C	T	0.999744	TCC	S	0.22	TCT	S	0.19	ERR5649659	2021-03-20
3037	C	T	0.996403	TTC	F	0.54	TTT	F	0.46	ERR5649659	2021-03-20
4147	T	G	0.0578947	GGT	G	0.16	GGG	G	0.25	ERR5649659	2021-03-20
4255	G	A	0.998155	CCG	P	0.11	CCA	P	0.28	ERR5649659	2021-03-20
5986	C	T	1	TTC	F	0.54	TTT	F	0.46	ERR5649659	2021-03-20
7735	C	T	0.0811024	ATC	I	0.47	ATT	I	0.36	ERR5649659	2021-03-20
11782	A	G	0.0642722	AAA	K	0.43	AAG	K	0.57	ERR5649659	2021-03-20
14676	C	T	1	CCC	P	0.32	CCT	P	0.29	ERR5649659	2021-03-20
15279	C	T	1	CAC	H	0.58	CAT	H	0.42	ERR5649659	2021-03-20
16176	T	C	1	ACT	T	0.25	ACC	T	0.36	ERR5649659	2021-03-20
18555	C	T	0.999813	GAC	D	0.54	GAT	D	0.46	ERR5649659	2021-03-20
20133	C	T	0.0934959	GCC	A	0.4	GCT	A	0.27	ERR5649659	2021-03-20
22657	T	C	0.0514113	TAT	Y	0.44	TAC	Y	0.56	ERR5649659	2021-03-20
25383	A	G	0.999448	TAA	*	0.3	TGA	*	0.47	ERR5649659	2021-03-20
27276	C	T	0.999632	TCC	S	0.22	TCT	S	0.19	ERR5649659	2021-03-20
28253	C	T	0.0564948	TTC	F	0.54	TTT	F	0.46	ERR5649659	2021-03-20
28882	G	A	1	AGG	R	0.21	AGA	R	0.21	ERR5649659	2021-03-20
913	C	T	0.999673	TCC	S	0.22	TCT	S	0.19	ERR5649664	2021-03-20
3037	C	T	0.999487	TTC	F	0.54	TTT	F	0.46	ERR5649664	2021-03-20
5986	C	T	1	TTC	F	0.54	TTT	F	0.46	ERR5649664	2021-03-20
8140	C	T	0.999865	TCC	S	0.22	TCT	S	0.19	ERR5649664	2021-03-20
14676	C	T	0.998995	CCC	P	0.32	CCT	P	0.29	ERR5649664	2021-03-20
15240	C	T	0.999458	AAC	N	0.53	AAT	N	0.47	ERR5649664	2021-03-20
15279	C	T	1	CAC	H	0.58	CAT	H	0.42	ERR5649664	2021-03-20
16176	T	C	1	ACT	T	0.25	ACC	T	0.36	ERR5649664	2021-03-20
16581	A	T	0.999124	ACA	T	0.28	ACT	T	0.25	ERR5649664	2021-03-20
19854	C	T	0.999433	GAC	D	0.54	GAT	D	0.46	ERR5649664	2021-03-20
28378	G	A	0.999704	GCG	A	0.11	GCA	A	0.23	ERR5649664	2021-03-20
28882	G	A	0.998929	AGG	R	0.21	AGA	R	0.21	ERR5649664	2021-03-20
913	C	T	0.999511	TCC	S	0.22	TCT	S	0.19	ERR5649667	2021-03-10
3037	C	T	0.999504	TTC	F	0.54	TTT	F	0.46	ERR5649667	2021-03-10
5986	C	T	1	TTC	F	0.54	TTT	F	0.46	ERR5649667	2021-03-10
12890	C	T	0.99986	CTG	L	0.4	TTG	L	0.13	ERR5649667	2021-03-10
13536	C	T	0.998288	TAC	Y	0.56	TAT	Y	0.44	ERR5649667	2021-03-10
14676	C	T	0.998475	CCC	P	0.32	CCT	P	0.29	ERR5649667	2021-03-10
15279	C	T	1	CAC	H	0.58	CAT	H	0.42	ERR5649667	2021-03-10
16176	T	C	0.999598	ACT	T	0.25	ACC	T	0.36	ERR5649667	2021-03-10
28882	G	A	1	AGG	R	0.21	AGA	R	0.21	ERR5649667	2021-03-10
913	C	T	0.99972	TCC	S	0.22	TCT	S	0.19	ERR5649669	2021-03-10
3037	C	T	1	TTC	F	0.54	TTT	F	0.46	ERR5649669	2021-03-10
5986	C	T	1	TTC	F	0.54	TTT	F	0.46	ERR5649669	2021-03-10
14676	C	T	0.999556	CCC	P	0.32	CCT	P	0.29	ERR5649669	2021-03-10
15279	C	T	0.999878	CAC	H	0.58	CAT	H	0.42	ERR5649669	2021-03-10
16176	T	C	0.999805	ACT	T	0.25	ACC	T	0.36	ERR5649669	2021-03-10
22801	G	T	0.997915	GGG	G	0.25	GGT	G	0.16	ERR5649669	2021-03-10
24904	C	T	0.999156	ATC	I	0.47	ATT	I	0.36	ERR5649669	2021-03-10
28882	G	A	0.999623	AGG	R	0.21	AGA	R	0.21	ERR5649669	2021-03-10
913	C	T	0.999564	TCC	S	0.22	TCT	S	0.19	ERR5649673	2021-03-10
3037	C	T	0.997598	TTC	F	0.54	TTT	F	0.46	ERR5649673	2021-03-10
4435	T	A	1	CCT	P	0.29	CCA	P	0.28	ERR5649673	2021-03-10
5144	C	T	0.999041	CTA	L	0.07	TTA	L	0.08	ERR5649673	2021-03-10
5986	C	T	1	TTC	F	0.54	TTT	F	0.46	ERR5649673	2021-03-10
12865	T	C	0.999623	GAT	D	0.46	GAC	D	0.54	ERR5649673	2021-03-10
14676	C	T	0.999464	CCC	P	0.32	CCT	P	0.29	ERR5649673	2021-03-10
15096	T	C	1	AAT	N	0.47	AAC	N	0.53	ERR5649673	2021-03-10
15279	C	T	0.999929	CAC	H	0.58	CAT	H	0.42	ERR5649673	2021-03-10
16176	T	C	1	ACT	T	0.25	ACC	T	0.36	ERR5649673	2021-03-10
23849	T	C	1	TTA	L	0.08	CTA	L	0.07	ERR5649673	2021-03-10
28882	G	A	0.999106	AGG	R	0.21	AGA	R	0.21	ERR5649673	2021-03-10
913	C	T	0.999908	TCC	S	0.22	TCT	S	0.19	ERR5649675	2021-03-10
1060	C	A	0.999657	ACC	T	0.36	ACA	T	0.28	ERR5649675	2021-03-10
3037	C	T	1	TTC	F	0.54	TTT	F	0.46	ERR5649675	2021-03-10
5986	C	T	1	TTC	F	0.54	TTT	F	0.46	ERR5649675	2021-03-10
14676	C	T	0.999393	CCC	P	0.32	CCT	P	0.29	ERR5649675	2021-03-10
14925	C	T	1	GTC	V	0.24	GTT	V	0.18	ERR5649675	2021-03-10
15279	C	T	1	CAC	H	0.58	CAT	H	0.42	ERR5649675	2021-03-10
16176	T	C	0.999916	ACT	T	0.25	ACC	T	0.36	ERR5649675	2021-03-10
16260	C	T	1	TGC	C	0.54	TGT	C	0.46	ERR5649675	2021-03-10
17470	C	T	0.999675	CTA	L	0.07	TTA	L	0.08	ERR5649675	2021-03-10
25096	C	T	0.999836	AAC	N	0.53	AAT	N	0.47	ERR5649675	2021-03-10
28882	G	A	1	AGG	R	0.21	AGA	R	0.21	ERR5649675	2021-03-10
913	C	T	0.999399	TCC	S	0.22	TCT	S	0.19	ERR5649678	2021-03-20
1333	T	C	0.0811655	ACT	T	0.25	ACC	T	0.36	ERR5649678	2021-03-20
3037	C	T	1	TTC	F	0.54	TTT	F	0.46	ERR5649678	2021-03-20
5986	C	T	1	TTC	F	0.54	TTT	F	0.46	ERR5649678	2021-03-20
8950	C	T	1	ATC	I	0.47	ATT	I	0.36	ERR5649678	2021-03-20
12253	C	T	0.145042	GCC	A	0.4	GCT	A	0.27	ERR5649678	2021-03-20
14676	C	T	0.99938	CCC	P	0.32	CCT	P	0.29	ERR5649678	2021-03-20
15279	C	T	1	CAC	H	0.58	CAT	H	0.42	ERR5649678	2021-03-20
16176	T	C	0.999415	ACT	T	0.25	ACC	T	0.36	ERR5649678	2021-03-20
19638	T	C	0.072807	GCT	A	0.27	GCC	A	0.4	ERR5649678	2021-03-20
21234	C	T	1	GCC	A	0.4	GCT	A	0.27	ERR5649678	2021-03-20
28882	G	A	1	AGG	R	0.21	AGA	R	0.21	ERR5649678	2021-03-20
1498	C	T	0.998303	TTC	F	0.54	TTT	F	0.46	ERR5649685	2021-03-20
1807	A	G	0.999543	GGA	G	0.25	GGG	G	0.25	ERR5649685	2021-03-20
2659	G	A	0.999857	AAG	K	0.57	AAA	K	0.43	ERR5649685	2021-03-20
3037	C	T	0.997166	TTC	F	0.54	TTT	F	0.46	ERR5649685	2021-03-20
5869	C	T	0.999764	TAC	Y	0.56	TAT	Y	0.44	ERR5649685	2021-03-20
8593	T	C	1	GTT	V	0.18	GTC	V	0.24	ERR5649685	2021-03-20
9565	C	T	1	TTC	F	0.54	TTT	F	0.46	ERR5649685	2021-03-20
18171	C	T	0.99965	GGC	G	0.34	GGT	G	0.16	ERR5649685	2021-03-20
20724	A	G	0.998262	TTA	L	0.08	TTG	L	0.13	ERR5649685	2021-03-20
24748	C	T	0.999785	TTC	F	0.54	TTT	F	0.46	ERR5649685	2021-03-20
28699	A	G	0.999428	CCA	P	0.28	CCG	P	0.11	ERR5649685	2021-03-20
913	C	T	0.999679	TCC	S	0.22	TCT	S	0.19	ERR5649686	2021-03-20
3037	C	T	0.998222	TTC	F	0.54	TTT	F	0.46	ERR5649686	2021-03-20
5986	C	T	1	TTC	F	0.54	TTT	F	0.46	ERR5649686	2021-03-20
14676	C	T	1	CCC	P	0.32	CCT	P	0.29	ERR5649686	2021-03-20
15279	C	T	1	CAC	H	0.58	CAT	H	0.42	ERR5649686	2021-03-20
16176	T	C	0.999868	ACT	T	0.25	ACC	T	0.36	ERR5649686	2021-03-20
28882	G	A	0.998591	AGG	R	0.21	AGA	R	0.21	ERR5649686	2021-03-20
913	C	T	0.999528	TCC	S	0.22	TCT	S	0.19	ERR5649687	2021-03-20
2920	A	G	0.998588	CCA	P	0.28	CCG	P	0.11	ERR5649687	2021-03-20
3037	C	T	0.999218	TTC	F	0.54	TTT	F	0.46	ERR5649687	2021-03-20
5986	C	T	1	TTC	F	0.54	TTT	F	0.46	ERR5649687	2021-03-20
14676	C	T	0.999795	CCC	P	0.32	CCT	P	0.29	ERR5649687	2021-03-20
15096	T	C	0.998669	AAT	N	0.47	AAC	N	0.53	ERR5649687	2021-03-20
15279	C	T	0.999835	CAC	H	0.58	CAT	H	0.42	ERR5649687	2021-03-20
16176	T	C	0.999837	ACT	T	0.25	ACC	T	0.36	ERR5649687	2021-03-20
23410	C	T	0.091653	AAC	N	0.53	AAT	N	0.47	ERR5649687	2021-03-20
28624	A	G	0.997492	CCA	P	0.28	CCG	P	0.11	ERR5649687	2021-03-20
28882	G	A	0.999569	AGG	R	0.21	AGA	R	0.21	ERR5649687	2021-03-20
364	C	T	0.99893	GAC	D	0.54	GAT	D	0.46	ERR5649688	2021-03-20
913	C	T	0.997919	TCC	S	0.22	TCT	S	0.19	ERR5649688	2021-03-20
3037	C	T	0.996942	TTC	F	0.54	TTT	F	0.46	ERR5649688	2021-03-20
5713	T	C	1	CTT	L	0.13	CTC	L	0.2	ERR5649688	2021-03-20
5986	C	T	1	TTC	F	0.54	TTT	F	0.46	ERR5649688	2021-03-20
8239	A	G	0.999618	TCA	S	0.15	TCG	S	0.05	ERR5649688	2021-03-20
8731	T	A	1	TCT	S	0.19	TCA	S	0.15	ERR5649688	2021-03-20
10078	C	T	0.0672043	TTC	F	0.54	TTT	F	0.46	ERR5649688	2021-03-20
14676	C	T	0.997214	CCC	P	0.32	CCT	P	0.29	ERR5649688	2021-03-20
15279	C	T	1	CAC	H	0.58	CAT	H	0.42	ERR5649688	2021-03-20
16176	T	C	1	ACT	T	0.25	ACC	T	0.36	ERR5649688	2021-03-20
26801	C	T	0.998954	CTC	L	0.2	CTT	L	0.13	ERR5649688	2021-03-20
28882	G	A	1	AGG	R	0.21	AGA	R	0.21	ERR5649688	2021-03-20
913	C	T	0.999649	TCC	S	0.22	TCT	S	0.19	ERR5649690	2021-03-20
3037	C	T	0.999054	TTC	F	0.54	TTT	F	0.46	ERR5649690	2021-03-20
5986	C	T	1	TTC	F	0.54	TTT	F	0.46	ERR5649690	2021-03-20
14676	C	T	0.998068	CCC	P	0.32	CCT	P	0.29	ERR5649690	2021-03-20
15279	C	T	1	CAC	H	0.58	CAT	H	0.42	ERR5649690	2021-03-20
16176	T	C	1	ACT	T	0.25	ACC	T	0.36	ERR5649690	2021-03-20
28882	G	A	1	AGG	R	0.21	AGA	R	0.21	ERR5649690	2021-03-20
913	C	T	0.999602	TCC	S	0.22	TCT	S	0.19	ERR5649694	2021-03-20
3037	C	T	0.998558	TTC	F	0.54	TTT	F	0.46	ERR5649694	2021-03-20
4255	G	A	0.999191	CCG	P	0.11	CCA	P	0.28	ERR5649694	2021-03-20
5986	C	T	1	TTC	F	0.54	TTT	F	0.46	ERR5649694	2021-03-20
14676	C	T	0.998504	CCC	P	0.32	CCT	P	0.29	ERR5649694	2021-03-20
15279	C	T	0.999748	CAC	H	0.58	CAT	H	0.42	ERR5649694	2021-03-20
16176	T	C	0.999897	ACT	T	0.25	ACC	T	0.36	ERR5649694	2021-03-20
21006	A	G	0.999425	GCA	A	0.23	GCG	A	0.11	ERR5649694	2021-03-20
28882	G	A	0.999539	AGG	R	0.21	AGA	R	0.21	ERR5649694	2021-03-20
913	C	T	0.999825	TCC	S	0.22	TCT	S	0.19	ERR5649702	2021-03-20
3037	C	T	1	TTC	F	0.54	TTT	F	0.46	ERR5649702	2021-03-20
5986	C	T	1	TTC	F	0.54	TTT	F	0.46	ERR5649702	2021-03-20
12970	C	T	0.999284	AAC	N	0.53	AAT	N	0.47	ERR5649702	2021-03-20
14676	C	T	0.99925	CCC	P	0.32	CCT	P	0.29	ERR5649702	2021-03-20
15279	C	T	1	CAC	H	0.58	CAT	H	0.42	ERR5649702	2021-03-20
16176	T	C	0.99992	ACT	T	0.25	ACC	T	0.36	ERR5649702	2021-03-20
16269	G	A	1	CAG	Q	0.73	CAA	Q	0.27	ERR5649702	2021-03-20
25644	G	A	0.99993	CTG	L	0.4	CTA	L	0.07	ERR5649702	2021-03-20
27059	C	T	0.998831	TAC	Y	0.56	TAT	Y	0.44	ERR5649702	2021-03-20
28882	G	A	0.999461	AGG	R	0.21	AGA	R	0.21	ERR5649702	2021-03-20
913	C	T	0.999612	TCC	S	0.22	TCT	S	0.19	ERR5649703	2021-03-10
3037	C	T	0.998769	TTC	F	0.54	TTT	F	0.46	ERR5649703	2021-03-10
4255	G	A	0.998932	CCG	P	0.11	CCA	P	0.28	ERR5649703	2021-03-10
5986	C	T	1	TTC	F	0.54	TTT	F	0.46	ERR5649703	2021-03-10
10582	C	T	0.999685	GAC	D	0.54	GAT	D	0.46	ERR5649703	2021-03-10
14676	C	T	0.999567	CCC	P	0.32	CCT	P	0.29	ERR5649703	2021-03-10
15279	C	T	1	CAC	H	0.58	CAT	H	0.42	ERR5649703	2021-03-10
16176	T	C	0.999689	ACT	T	0.25	ACC	T	0.36	ERR5649703	2021-03-10
28882	G	A	0.998866	AGG	R	0.21	AGA	R	0.21	ERR5649703	2021-03-10
913	C	T	0.998942	TCC	S	0.22	TCT	S	0.19	ERR5649712	2021-03-20
2920	A	G	0.999022	CCA	P	0.28	CCG	P	0.11	ERR5649712	2021-03-20
3037	C	T	1	TTC	F	0.54	TTT	F	0.46	ERR5649712	2021-03-20
5986	C	T	0.999439	TTC	F	0.54	TTT	F	0.46	ERR5649712	2021-03-20
14676	C	T	1	CCC	P	0.32	CCT	P	0.29	ERR5649712	2021-03-20
15096	T	C	1	AAT	N	0.47	AAC	N	0.53	ERR5649712	2021-03-20
15279	C	T	1	CAC	H	0.58	CAT	H	0.42	ERR5649712	2021-03-20
16176	T	C	1	ACT	T	0.25	ACC	T	0.36	ERR5649712	2021-03-20
28624	A	G	0.99909	CCA	P	0.28	CCG	P	0.11	ERR5649712	2021-03-20
28882	G	A	1	AGG	R	0.21	AGA	R	0.21	ERR5649712	2021-03-20
913	C	T	0.999656	TCC	S	0.22	TCT	S	0.19	ERR5649716	2021-03-20
3037	C	T	0.999262	TTC	F	0.54	TTT	F	0.46	ERR5649716	2021-03-20
5986	C	T	1	TTC	F	0.54	TTT	F	0.46	ERR5649716	2021-03-20
14676	C	T	0.999324	CCC	P	0.32	CCT	P	0.29	ERR5649716	2021-03-20
15279	C	T	1	CAC	H	0.58	CAT	H	0.42	ERR5649716	2021-03-20
15643	A	C	0.0502141	AGA	R	0.21	CGA	R	0.11	ERR5649716	2021-03-20
16176	T	C	1	ACT	T	0.25	ACC	T	0.36	ERR5649716	2021-03-20
28882	G	A	0.997618	AGG	R	0.21	AGA	R	0.21	ERR5649716	2021-03-20
683	C	T	0.119185	CTA	L	0.07	TTA	L	0.08	ERR5649718	2021-03-20
1498	C	T	0.998918	TTC	F	0.54	TTT	F	0.46	ERR5649718	2021-03-20
1807	A	G	0.998803	GGA	G	0.25	GGG	G	0.25	ERR5649718	2021-03-20
2659	G	A	0.999865	AAG	K	0.57	AAA	K	0.43	ERR5649718	2021-03-20
3037	C	T	0.998891	TTC	F	0.54	TTT	F	0.46	ERR5649718	2021-03-20
5869	C	T	0.999646	TAC	Y	0.56	TAT	Y	0.44	ERR5649718	2021-03-20
8593	T	C	0.999511	GTT	V	0.18	GTC	V	0.24	ERR5649718	2021-03-20
9430	C	T	0.0564516	ATC	I	0.47	ATT	I	0.36	ERR5649718	2021-03-20
9565	C	T	1	TTC	F	0.54	TTT	F	0.46	ERR5649718	2021-03-20
14790	C	T	0.0645078	ATC	I	0.47	ATT	I	0.36	ERR5649718	2021-03-20
18171	C	T	1	GGC	G	0.34	GGT	G	0.16	ERR5649718	2021-03-20
20724	A	G	0.998626	TTA	L	0.08	TTG	L	0.13	ERR5649718	2021-03-20
24748	C	T	1	TTC	F	0.54	TTT	F	0.46	ERR5649718	2021-03-20
25521	C	T	0.167674	TTC	F	0.54	TTT	F	0.46	ERR5649718	2021-03-20
28253	C	T	0.173222	TTC	F	0.54	TTT	F	0.46	ERR5649718	2021-03-20
28699	A	G	0.999675	CCA	P	0.28	CCG	P	0.11	ERR5649718	2021-03-20
913	C	T	0.999341	TCC	S	0.22	TCT	S	0.19	ERR5649719	2021-03-20
3037	C	T	0.999181	TTC	F	0.54	TTT	F	0.46	ERR5649719	2021-03-20
4255	G	A	0.999277	CCG	P	0.11	CCA	P	0.28	ERR5649719	2021-03-20
5986	C	T	1	TTC	F	0.54	TTT	F	0.46	ERR5649719	2021-03-20
14676	C	T	0.998836	CCC	P	0.32	CCT	P	0.29	ERR5649719	2021-03-20
15279	C	T	1	CAC	H	0.58	CAT	H	0.42	ERR5649719	2021-03-20
16176	T	C	1	ACT	T	0.25	ACC	T	0.36	ERR5649719	2021-03-20
21904	C	T	0.999095	ACC	T	0.36	ACT	T	0.25	ERR5649719	2021-03-20
28882	G	A	1	AGG	R	0.21	AGA	R	0.21	ERR5649719	2021-03-20
913	C	T	0.999672	TCC	S	0.22	TCT	S	0.19	ERR5649725	2021-03-20
3037	C	T	0.999404	TTC	F	0.54	TTT	F	0.46	ERR5649725	2021-03-20
4255	G	A	0.998128	CCG	P	0.11	CCA	P	0.28	ERR5649725	2021-03-20
5986	C	T	1	TTC	F	0.54	TTT	F	0.46	ERR5649725	2021-03-20
14676	C	T	0.993744	CCC	P	0.32	CCT	P	0.29	ERR5649725	2021-03-20
15279	C	T	0.999698	CAC	H	0.58	CAT	H	0.42	ERR5649725	2021-03-20
16176	T	C	1	ACT	T	0.25	ACC	T	0.36	ERR5649725	2021-03-20
28882	G	A	1	AGG	R	0.21	AGA	R	0.21	ERR5649725	2021-03-20
913	C	T	0.999435	TCC	S	0.22	TCT	S	0.19	ERR5649727	2021-03-20
3037	C	T	0.999435	TTC	F	0.54	TTT	F	0.46	ERR5649727	2021-03-20
5986	C	T	1	TTC	F	0.54	TTT	F	0.46	ERR5649727	2021-03-20
9724	C	T	0.998831	TTC	F	0.54	TTT	F	0.46	ERR5649727	2021-03-20
14676	C	T	0.999687	CCC	P	0.32	CCT	P	0.29	ERR5649727	2021-03-20
15279	C	T	0.999644	CAC	H	0.58	CAT	H	0.42	ERR5649727	2021-03-20
16176	T	C	0.999913	ACT	T	0.25	ACC	T	0.36	ERR5649727	2021-03-20
25120	C	A	0.999684	CTC	L	0.2	CTA	L	0.07	ERR5649727	2021-03-20
28882	G	A	0.998441	AGG	R	0.21	AGA	R	0.21	ERR5649727	2021-03-20
913	C	T	0.999675	TCC	S	0.22	TCT	S	0.19	ERR5649729	2021-03-20
3037	C	T	0.999305	TTC	F	0.54	TTT	F	0.46	ERR5649729	2021-03-20
4276	C	T	0.998046	TAC	Y	0.56	TAT	Y	0.44	ERR5649729	2021-03-20
5986	C	T	0.999736	TTC	F	0.54	TTT	F	0.46	ERR5649729	2021-03-20
14676	C	T	0.999188	CCC	P	0.32	CCT	P	0.29	ERR5649729	2021-03-20
15279	C	T	0.999863	CAC	H	0.58	CAT	H	0.42	ERR5649729	2021-03-20
16176	T	C	0.999922	ACT	T	0.25	ACC	T	0.36	ERR5649729	2021-03-20
17139	T	C	0.999558	TCT	S	0.19	TCC	S	0.22	ERR5649729	2021-03-20
18303	C	T	0.999674	GGC	G	0.34	GGT	G	0.16	ERR5649729	2021-03-20
27213	C	T	0.999878	CTC	L	0.2	CTT	L	0.13	ERR5649729	2021-03-20
28882	G	A	0.999114	AGG	R	0.21	AGA	R	0.21	ERR5649729	2021-03-20
913	C	T	0.999534	TCC	S	0.22	TCT	S	0.19	ERR5649732	2021-03-20
3037	C	T	0.996344	TTC	F	0.54	TTT	F	0.46	ERR5649732	2021-03-20
5365	C	T	1	TAC	Y	0.56	TAT	Y	0.44	ERR5649732	2021-03-20
5986	C	T	1	TTC	F	0.54	TTT	F	0.46	ERR5649732	2021-03-20
14676	C	T	0.999233	CCC	P	0.32	CCT	P	0.29	ERR5649732	2021-03-20
15279	C	T	1	CAC	H	0.58	CAT	H	0.42	ERR5649732	2021-03-20
16176	T	C	1	ACT	T	0.25	ACC	T	0.36	ERR5649732	2021-03-20
23986	T	C	1	GAT	D	0.46	GAC	D	0.54	ERR5649732	2021-03-20
26882	C	G	0.999914	CTC	L	0.2	CTG	L	0.4	ERR5649732	2021-03-20
28882	G	A	1	AGG	R	0.21	AGA	R	0.21	ERR5649732	2021-03-20
913	C	T	0.999634	TCC	S	0.22	TCT	S	0.19	ERR5649734	2021-03-20
3037	C	T	0.999141	TTC	F	0.54	TTT	F	0.46	ERR5649734	2021-03-20
5365	C	T	1	TAC	Y	0.56	TAT	Y	0.44	ERR5649734	2021-03-20
5986	C	T	1	TTC	F	0.54	TTT	F	0.46	ERR5649734	2021-03-20
11449	T	C	0.0864644	GAT	D	0.46	GAC	D	0.54	ERR5649734	2021-03-20
14676	C	T	0.998942	CCC	P	0.32	CCT	P	0.29	ERR5649734	2021-03-20
15279	C	T	0.999909	CAC	H	0.58	CAT	H	0.42	ERR5649734	2021-03-20
16176	T	C	0.999862	ACT	T	0.25	ACC	T	0.36	ERR5649734	2021-03-20
23986	T	C	0.999495	GAT	D	0.46	GAC	D	0.54	ERR5649734	2021-03-20
26882	C	G	0.998733	CTC	L	0.2	CTG	L	0.4	ERR5649734	2021-03-20
28882	G	A	0.999468	AGG	R	0.21	AGA	R	0.21	ERR5649734	2021-03-20
913	C	T	0.999672	TCC	S	0.22	TCT	S	0.19	ERR5649739	2021-03-20
3037	C	T	1	TTC	F	0.54	TTT	F	0.46	ERR5649739	2021-03-20
5986	C	T	1	TTC	F	0.54	TTT	F	0.46	ERR5649739	2021-03-20
8818	C	T	1	TGC	C	0.54	TGT	C	0.46	ERR5649739	2021-03-20
14676	C	T	1	CCC	P	0.32	CCT	P	0.29	ERR5649739	2021-03-20
15279	C	T	1	CAC	H	0.58	CAT	H	0.42	ERR5649739	2021-03-20
16176	T	C	0.999672	ACT	T	0.25	ACC	T	0.36	ERR5649739	2021-03-20
19170	C	T	0.559729	TTC	F	0.54	TTT	F	0.46	ERR5649739	2021-03-20
27177	T	C	0.0572684	TTG	L	0.13	CTG	L	0.4	ERR5649739	2021-03-20
28882	G	A	1	AGG	R	0.21	AGA	R	0.21	ERR5649739	2021-03-20
913	C	T	0.999469	TCC	S	0.22	TCT	S	0.19	ERR5649749	2021-03-21
3037	C	T	0.996078	TTC	F	0.54	TTT	F	0.46	ERR5649749	2021-03-21
5986	C	T	1	TTC	F	0.54	TTT	F	0.46	ERR5649749	2021-03-21
10582	C	T	0.999432	GAC	D	0.54	GAT	D	0.46	ERR5649749	2021-03-21
14676	C	T	1	CCC	P	0.32	CCT	P	0.29	ERR5649749	2021-03-21
15279	C	T	1	CAC	H	0.58	CAT	H	0.42	ERR5649749	2021-03-21
16176	T	C	1	ACT	T	0.25	ACC	T	0.36	ERR5649749	2021-03-21
28882	G	A	0.993243	AGG	R	0.21	AGA	R	0.21	ERR5649749	2021-03-21
913	C	T	1	TCC	S	0.22	TCT	S	0.19	ERR5649752	2021-03-20
3037	C	T	1	TTC	F	0.54	TTT	F	0.46	ERR5649752	2021-03-20
4888	T	C	0.064194	CCT	P	0.29	CCC	P	0.32	ERR5649752	2021-03-20
5144	C	T	0.0702152	CTA	L	0.07	TTA	L	0.08	ERR5649752	2021-03-20
5500	A	G	0.0863309	AAA	K	0.43	AAG	K	0.57	ERR5649752	2021-03-20
5986	C	T	1	TTC	F	0.54	TTT	F	0.46	ERR5649752	2021-03-20
7552	T	G	0.107769	GGT	G	0.16	GGG	G	0.25	ERR5649752	2021-03-20
8068	T	C	0.106557	ACT	T	0.25	ACC	T	0.36	ERR5649752	2021-03-20
10198	C	T	0.0668693	GAC	D	0.54	GAT	D	0.46	ERR5649752	2021-03-20
11890	T	G	0.10753	GTT	V	0.18	GTG	V	0.46	ERR5649752	2021-03-20
14676	C	T	1	CCC	P	0.32	CCT	P	0.29	ERR5649752	2021-03-20
15240	C	T	0.0812604	AAC	N	0.53	AAT	N	0.47	ERR5649752	2021-03-20
15279	C	T	1	CAC	H	0.58	CAT	H	0.42	ERR5649752	2021-03-20
16041	C	T	0.999605	TAC	Y	0.56	TAT	Y	0.44	ERR5649752	2021-03-20
16176	T	C	1	ACT	T	0.25	ACC	T	0.36	ERR5649752	2021-03-20
25093	A	T	1	GTA	V	0.12	GTT	V	0.18	ERR5649752	2021-03-20
25998	A	G	0.0646736	GTA	V	0.12	GTG	V	0.46	ERR5649752	2021-03-20
28001	G	T	0.0693431	CCG	P	0.11	CCT	P	0.29	ERR5649752	2021-03-20
28882	G	A	1	AGG	R	0.21	AGA	R	0.21	ERR5649752	2021-03-20
3037	C	T	0.999122	TTC	F	0.54	TTT	F	0.46	ERR5649755	2021-03-10
3766	T	C	0.99874	GAT	D	0.46	GAC	D	0.54	ERR5649755	2021-03-10
11824	C	T	0.999289	ATC	I	0.47	ATT	I	0.36	ERR5649755	2021-03-10
12964	A	G	0.999799	GGA	G	0.25	GGG	G	0.25	ERR5649755	2021-03-10
12970	C	T	0.998732	AAC	N	0.53	AAT	N	0.47	ERR5649755	2021-03-10
24535	G	T	0.999787	GTG	V	0.46	GTT	V	0.18	ERR5649755	2021-03-10
26058	C	T	0.999409	GAC	D	0.54	GAT	D	0.46	ERR5649755	2021-03-10
27684	C	T	0.998979	TAC	Y	0.56	TAT	Y	0.44	ERR5649755	2021-03-10
28253	C	T	0.999859	TTC	F	0.54	TTT	F	0.46	ERR5649755	2021-03-10
28882	G	A	0.999066	AGG	R	0.21	AGA	R	0.21	ERR5649755	2021-03-10
913	C	T	0.999748	TCC	S	0.22	TCT	S	0.19	ERR5649759	2021-03-10
3037	C	T	0.997683	TTC	F	0.54	TTT	F	0.46	ERR5649759	2021-03-10
5986	C	T	1	TTC	F	0.54	TTT	F	0.46	ERR5649759	2021-03-10
14676	C	T	0.997236	CCC	P	0.32	CCT	P	0.29	ERR5649759	2021-03-10
15279	C	T	1	CAC	H	0.58	CAT	H	0.42	ERR5649759	2021-03-10
16176	T	C	0.999909	ACT	T	0.25	ACC	T	0.36	ERR5649759	2021-03-10
19257	A	T	0.9997	CTA	L	0.07	CTT	L	0.13	ERR5649759	2021-03-10
28882	G	A	0.999652	AGG	R	0.21	AGA	R	0.21	ERR5649759	2021-03-10
913	C	T	0.999061	TCC	S	0.22	TCT	S	0.19	ERR5649760	2021-03-10
3037	C	T	0.998897	TTC	F	0.54	TTT	F	0.46	ERR5649760	2021-03-10
4255	G	A	0.999692	CCG	P	0.11	CCA	P	0.28	ERR5649760	2021-03-10
5986	C	T	1	TTC	F	0.54	TTT	F	0.46	ERR5649760	2021-03-10
10553	T	C	0.999204	TTA	L	0.08	CTA	L	0.07	ERR5649760	2021-03-10
13036	A	G	0.999627	GCA	A	0.23	GCG	A	0.11	ERR5649760	2021-03-10
14676	C	T	0.998958	CCC	P	0.32	CCT	P	0.29	ERR5649760	2021-03-10
15279	C	T	1	CAC	H	0.58	CAT	H	0.42	ERR5649760	2021-03-10
16176	T	C	1	ACT	T	0.25	ACC	T	0.36	ERR5649760	2021-03-10
21742	C	T	1	TCC	S	0.22	TCT	S	0.19	ERR5649760	2021-03-10
28882	G	A	0.998425	AGG	R	0.21	AGA	R	0.21	ERR5649760	2021-03-10
913	C	T	0.999393	TCC	S	0.22	TCT	S	0.19	ERR5649782	2021-03-20
3037	C	T	0.998703	TTC	F	0.54	TTT	F	0.46	ERR5649782	2021-03-20
5986	C	T	1	TTC	F	0.54	TTT	F	0.46	ERR5649782	2021-03-20
7393	G	A	1	CCG	P	0.11	CCA	P	0.28	ERR5649782	2021-03-20
10375	A	G	0.7771	CAA	Q	0.27	CAG	Q	0.73	ERR5649782	2021-03-20
12970	C	T	0.999003	AAC	N	0.53	AAT	N	0.47	ERR5649782	2021-03-20
14676	C	T	0.999171	CCC	P	0.32	CCT	P	0.29	ERR5649782	2021-03-20
15279	C	T	1	CAC	H	0.58	CAT	H	0.42	ERR5649782	2021-03-20
16176	T	C	0.999864	ACT	T	0.25	ACC	T	0.36	ERR5649782	2021-03-20
24004	G	A	0.997321	AAG	K	0.57	AAA	K	0.43	ERR5649782	2021-03-20
28882	G	A	1	AGG	R	0.21	AGA	R	0.21	ERR5649782	2021-03-20
913	C	T	1	TCC	S	0.22	TCT	S	0.19	ERR5649784	2021-03-20
3037	C	T	1	TTC	F	0.54	TTT	F	0.46	ERR5649784	2021-03-20
5986	C	T	1	TTC	F	0.54	TTT	F	0.46	ERR5649784	2021-03-20
8482	T	C	0.12037	CCT	P	0.29	CCC	P	0.32	ERR5649784	2021-03-20
14676	C	T	0.998473	CCC	P	0.32	CCT	P	0.29	ERR5649784	2021-03-20
15279	C	T	1	CAC	H	0.58	CAT	H	0.42	ERR5649784	2021-03-20
15309	T	C	1	GAT	D	0.46	GAC	D	0.54	ERR5649784	2021-03-20
16176	T	C	0.997122	ACT	T	0.25	ACC	T	0.36	ERR5649784	2021-03-20
19197	T	C	0.121803	AAT	N	0.47	AAC	N	0.53	ERR5649784	2021-03-20
20988	T	C	0.092437	ACT	T	0.25	ACC	T	0.36	ERR5649784	2021-03-20
26555	A	G	1	GAA	E	0.42	GAG	E	0.58	ERR5649784	2021-03-20
28882	G	A	1	AGG	R	0.21	AGA	R	0.21	ERR5649784	2021-03-20
913	C	T	0.999373	TCC	S	0.22	TCT	S	0.19	ERR5649795	2021-03-20
3037	C	T	0.998964	TTC	F	0.54	TTT	F	0.46	ERR5649795	2021-03-20
5986	C	T	1	TTC	F	0.54	TTT	F	0.46	ERR5649795	2021-03-20
7765	C	T	0.999728	TCC	S	0.22	TCT	S	0.19	ERR5649795	2021-03-20
14676	C	T	0.999464	CCC	P	0.32	CCT	P	0.29	ERR5649795	2021-03-20
15279	C	T	0.999613	CAC	H	0.58	CAT	H	0.42	ERR5649795	2021-03-20
16176	T	C	1	ACT	T	0.25	ACC	T	0.36	ERR5649795	2021-03-20
26834	G	T	0.999564	GCG	A	0.11	GCT	A	0.27	ERR5649795	2021-03-20
28238	T	A	0.0623608	CGT	R	0.08	CGA	R	0.11	ERR5649795	2021-03-20
28882	G	A	0.998039	AGG	R	0.21	AGA	R	0.21	ERR5649795	2021-03-20
913	C	T	0.99906	TCC	S	0.22	TCT	S	0.19	ERR5649804	2021-03-20
3037	C	T	0.997226	TTC	F	0.54	TTT	F	0.46	ERR5649804	2021-03-20
5812	C	T	0.999693	GAC	D	0.54	GAT	D	0.46	ERR5649804	2021-03-20
5986	C	T	1	TTC	F	0.54	TTT	F	0.46	ERR5649804	2021-03-20
14676	C	T	0.999167	CCC	P	0.32	CCT	P	0.29	ERR5649804	2021-03-20
15279	C	T	1	CAC	H	0.58	CAT	H	0.42	ERR5649804	2021-03-20
16176	T	C	1	ACT	T	0.25	ACC	T	0.36	ERR5649804	2021-03-20
18129	C	T	0.932289	GAC	D	0.54	GAT	D	0.46	ERR5649804	2021-03-20
28882	G	A	1	AGG	R	0.21	AGA	R	0.21	ERR5649804	2021-03-20
913	C	T	0.999406	TCC	S	0.22	TCT	S	0.19	ERR5649809	2021-03-20
3037	C	T	0.999105	TTC	F	0.54	TTT	F	0.46	ERR5649809	2021-03-20
5986	C	T	1	TTC	F	0.54	TTT	F	0.46	ERR5649809	2021-03-20
7390	C	T	0.999796	GCC	A	0.4	GCT	A	0.27	ERR5649809	2021-03-20
14676	C	T	0.999699	CCC	P	0.32	CCT	P	0.29	ERR5649809	2021-03-20
15279	C	T	1	CAC	H	0.58	CAT	H	0.42	ERR5649809	2021-03-20
16176	T	C	0.999868	ACT	T	0.25	ACC	T	0.36	ERR5649809	2021-03-20
27657	C	T	0.24054	ATC	I	0.47	ATT	I	0.36	ERR5649809	2021-03-20
28882	G	A	0.999134	AGG	R	0.21	AGA	R	0.21	ERR5649809	2021-03-20
913	C	T	0.99926	TCC	S	0.22	TCT	S	0.19	ERR5649825	2021-03-20
3037	C	T	0.998313	TTC	F	0.54	TTT	F	0.46	ERR5649825	2021-03-20
5986	C	T	1	TTC	F	0.54	TTT	F	0.46	ERR5649825	2021-03-20
14676	C	T	0.998549	CCC	P	0.32	CCT	P	0.29	ERR5649825	2021-03-20
15279	C	T	1	CAC	H	0.58	CAT	H	0.42	ERR5649825	2021-03-20
16176	T	C	0.9998	ACT	T	0.25	ACC	T	0.36	ERR5649825	2021-03-20
19344	T	G	1	GCT	A	0.27	GCG	A	0.11	ERR5649825	2021-03-20
22213	T	C	0.999785	CCT	P	0.29	CCC	P	0.32	ERR5649825	2021-03-20
28882	G	A	0.999105	AGG	R	0.21	AGA	R	0.21	ERR5649825	2021-03-20
913	C	T	0.999745	TCC	S	0.22	TCT	S	0.19	ERR5649827	2021-03-20
3037	C	T	0.99929	TTC	F	0.54	TTT	F	0.46	ERR5649827	2021-03-20
5986	C	T	1	TTC	F	0.54	TTT	F	0.46	ERR5649827	2021-03-20
14676	C	T	0.998632	CCC	P	0.32	CCT	P	0.29	ERR5649827	2021-03-20
15279	C	T	1	CAC	H	0.58	CAT	H	0.42	ERR5649827	2021-03-20
16176	T	C	1	ACT	T	0.25	ACC	T	0.36	ERR5649827	2021-03-20
16656	T	C	0.999841	GCT	A	0.27	GCC	A	0.4	ERR5649827	2021-03-20
27920	C	T	0.136324	ATC	I	0.47	ATT	I	0.36	ERR5649827	2021-03-20
28882	G	A	0.999061	AGG	R	0.21	AGA	R	0.21	ERR5649827	2021-03-20
913	C	T	0.999483	TCC	S	0.22	TCT	S	0.19	ERR5649829	2021-03-20
3037	C	T	0.995305	TTC	F	0.54	TTT	F	0.46	ERR5649829	2021-03-20
3397	C	T	0.0697368	GAC	D	0.54	GAT	D	0.46	ERR5649829	2021-03-20
5986	C	T	1	TTC	F	0.54	TTT	F	0.46	ERR5649829	2021-03-20
12880	C	T	0.998912	ATC	I	0.47	ATT	I	0.36	ERR5649829	2021-03-20
14676	C	T	1	CCC	P	0.32	CCT	P	0.29	ERR5649829	2021-03-20
15279	C	T	1	CAC	H	0.58	CAT	H	0.42	ERR5649829	2021-03-20
16176	T	C	1	ACT	T	0.25	ACC	T	0.36	ERR5649829	2021-03-20
18465	T	G	0.0613718	CCT	P	0.29	CCG	P	0.11	ERR5649829	2021-03-20
20082	T	C	0.0688406	TCT	S	0.19	TCC	S	0.22	ERR5649829	2021-03-20
20199	C	T	0.110759	TAC	Y	0.56	TAT	Y	0.44	ERR5649829	2021-03-20
21820	T	C	0.140065	TTT	F	0.46	TTC	F	0.54	ERR5649829	2021-03-20
23191	C	T	0.0948283	TTC	F	0.54	TTT	F	0.46	ERR5649829	2021-03-20
23479	T	C	0.999918	GGT	G	0.16	GGC	G	0.34	ERR5649829	2021-03-20
26612	A	T	1	ACA	T	0.28	ACT	T	0.25	ERR5649829	2021-03-20
28882	G	A	1	AGG	R	0.21	AGA	R	0.21	ERR5649829	2021-03-20
556	C	T	0.997286	TAC	Y	0.56	TAT	Y	0.44	ERR5649832	2021-03-20
913	C	T	0.999473	TCC	S	0.22	TCT	S	0.19	ERR5649832	2021-03-20
3037	C	T	0.998141	TTC	F	0.54	TTT	F	0.46	ERR5649832	2021-03-20
5986	C	T	1	TTC	F	0.54	TTT	F	0.46	ERR5649832	2021-03-20
12073	C	T	0.0539838	GAC	D	0.54	GAT	D	0.46	ERR5649832	2021-03-20
14676	C	T	0.999253	CCC	P	0.32	CCT	P	0.29	ERR5649832	2021-03-20
15279	C	T	0.999759	CAC	H	0.58	CAT	H	0.42	ERR5649832	2021-03-20
16176	T	C	1	ACT	T	0.25	ACC	T	0.36	ERR5649832	2021-03-20
19983	C	T	0.999543	GTC	V	0.24	GTT	V	0.18	ERR5649832	2021-03-20
28232	C	T	0.99978	GAC	D	0.54	GAT	D	0.46	ERR5649832	2021-03-20
28801	C	T	0.997892	AGC	S	0.24	AGT	S	0.15	ERR5649832	2021-03-20
28882	G	A	0.999184	AGG	R	0.21	AGA	R	0.21	ERR5649832	2021-03-20
913	C	T	0.999693	TCC	S	0.22	TCT	S	0.19	ERR5649838	2021-03-15
3037	C	T	0.997871	TTC	F	0.54	TTT	F	0.46	ERR5649838	2021-03-15
4255	G	A	0.999351	CCG	P	0.11	CCA	P	0.28	ERR5649838	2021-03-15
5857	G	A	0.998854	ACG	T	0.11	ACA	T	0.28	ERR5649838	2021-03-15
5986	C	T	1	TTC	F	0.54	TTT	F	0.46	ERR5649838	2021-03-15
14676	C	T	1	CCC	P	0.32	CCT	P	0.29	ERR5649838	2021-03-15
15279	C	T	1	CAC	H	0.58	CAT	H	0.42	ERR5649838	2021-03-15
16176	T	C	1	ACT	T	0.25	ACC	T	0.36	ERR5649838	2021-03-15
27630	C	T	1	GCC	A	0.4	GCT	A	0.27	ERR5649838	2021-03-15
28882	G	A	0.998405	AGG	R	0.21	AGA	R	0.21	ERR5649838	2021-03-15
913	C	T	0.999197	TCC	S	0.22	TCT	S	0.19	ERR5649840	2021-03-17
3037	C	T	0.998962	TTC	F	0.54	TTT	F	0.46	ERR5649840	2021-03-17
4331	C	T	0.999783	CTA	L	0.07	TTA	L	0.08	ERR5649840	2021-03-17
5986	C	T	0.999609	TTC	F	0.54	TTT	F	0.46	ERR5649840	2021-03-17
11050	C	T	0.999739	GTC	V	0.24	GTT	V	0.18	ERR5649840	2021-03-17
14676	C	T	0.99883	CCC	P	0.32	CCT	P	0.29	ERR5649840	2021-03-17
15279	C	T	0.999722	CAC	H	0.58	CAT	H	0.42	ERR5649840	2021-03-17
16176	T	C	1	ACT	T	0.25	ACC	T	0.36	ERR5649840	2021-03-17
19593	C	T	0.999896	AAC	N	0.53	AAT	N	0.47	ERR5649840	2021-03-17
28882	G	A	0.999326	AGG	R	0.21	AGA	R	0.21	ERR5649840	2021-03-17
913	C	T	0.999224	TCC	S	0.22	TCT	S	0.19	ERR5649845	2021-03-17
3037	C	T	1	TTC	F	0.54	TTT	F	0.46	ERR5649845	2021-03-17
3700	T	A	0.997912	CTT	L	0.13	CTA	L	0.07	ERR5649845	2021-03-17
5986	C	T	1	TTC	F	0.54	TTT	F	0.46	ERR5649845	2021-03-17
6571	T	C	0.0574887	AAT	N	0.47	AAC	N	0.53	ERR5649845	2021-03-17
8905	C	T	0.0534979	GAC	D	0.54	GAT	D	0.46	ERR5649845	2021-03-17
12388	T	C	0.999441	GAT	D	0.46	GAC	D	0.54	ERR5649845	2021-03-17
14676	C	T	1	CCC	P	0.32	CCT	P	0.29	ERR5649845	2021-03-17
15279	C	T	1	CAC	H	0.58	CAT	H	0.42	ERR5649845	2021-03-17
16176	T	C	1	ACT	T	0.25	ACC	T	0.36	ERR5649845	2021-03-17
18987	T	C	0.0563183	GTT	V	0.18	GTC	V	0.24	ERR5649845	2021-03-17
28882	G	A	0.997333	AGG	R	0.21	AGA	R	0.21	ERR5649845	2021-03-17
913	C	T	0.999747	TCC	S	0.22	TCT	S	0.19	ERR5649846	2021-03-19
3037	C	T	1	TTC	F	0.54	TTT	F	0.46	ERR5649846	2021-03-19
5986	C	T	1	TTC	F	0.54	TTT	F	0.46	ERR5649846	2021-03-19
14676	C	T	0.999703	CCC	P	0.32	CCT	P	0.29	ERR5649846	2021-03-19
15279	C	T	0.99974	CAC	H	0.58	CAT	H	0.42	ERR5649846	2021-03-19
16176	T	C	0.999692	ACT	T	0.25	ACC	T	0.36	ERR5649846	2021-03-19
26882	C	T	0.0511811	CTC	L	0.2	CTT	L	0.13	ERR5649846	2021-03-19
28882	G	A	0.999259	AGG	R	0.21	AGA	R	0.21	ERR5649846	2021-03-19
913	C	T	0.999772	TCC	S	0.22	TCT	S	0.19	ERR5649858	2021-03-12
3037	C	T	1	TTC	F	0.54	TTT	F	0.46	ERR5649858	2021-03-12
4603	T	C	0.0779927	GTT	V	0.18	GTC	V	0.24	ERR5649858	2021-03-12
5986	C	T	1	TTC	F	0.54	TTT	F	0.46	ERR5649858	2021-03-12
9892	T	C	0.0709534	GCT	A	0.27	GCC	A	0.4	ERR5649858	2021-03-12
11158	T	C	0.055368	CAT	H	0.42	CAC	H	0.58	ERR5649858	2021-03-12
12676	C	T	1	GTC	V	0.24	GTT	V	0.18	ERR5649858	2021-03-12
14676	C	T	0.998471	CCC	P	0.32	CCT	P	0.29	ERR5649858	2021-03-12
15279	C	T	1	CAC	H	0.58	CAT	H	0.42	ERR5649858	2021-03-12
16176	T	C	1	ACT	T	0.25	ACC	T	0.36	ERR5649858	2021-03-12
19374	C	T	0.958333	TTC	F	0.54	TTT	F	0.46	ERR5649858	2021-03-12
27741	C	T	1	CTC	L	0.2	CTT	L	0.13	ERR5649858	2021-03-12
28882	G	A	1	AGG	R	0.21	AGA	R	0.21	ERR5649858	2021-03-12
29458	T	C	0.0646465	CTT	L	0.13	CTC	L	0.2	ERR5649858	2021-03-12
913	C	T	0.999876	TCC	S	0.22	TCT	S	0.19	ERR5649860	2021-03-12
1060	C	T	1	ACC	T	0.36	ACT	T	0.25	ERR5649860	2021-03-12
3037	C	T	0.998708	TTC	F	0.54	TTT	F	0.46	ERR5649860	2021-03-12
5986	C	T	0.999813	TTC	F	0.54	TTT	F	0.46	ERR5649860	2021-03-12
13165	A	G	0.132263	ACA	T	0.28	ACG	T	0.11	ERR5649860	2021-03-12
14676	C	T	0.999774	CCC	P	0.32	CCT	P	0.29	ERR5649860	2021-03-12
15279	C	T	1	CAC	H	0.58	CAT	H	0.42	ERR5649860	2021-03-12
16176	T	C	0.999871	ACT	T	0.25	ACC	T	0.36	ERR5649860	2021-03-12
21099	G	A	0.999459	GAG	E	0.58	GAA	E	0.42	ERR5649860	2021-03-12
28882	G	A	1	AGG	R	0.21	AGA	R	0.21	ERR5649860	2021-03-12
913	C	T	0.999895	TCC	S	0.22	TCT	S	0.19	ERR5649862	2021-03-12
3037	C	T	0.998653	TTC	F	0.54	TTT	F	0.46	ERR5649862	2021-03-12
5986	C	T	0.999837	TTC	F	0.54	TTT	F	0.46	ERR5649862	2021-03-12
12676	C	T	0.99987	GTC	V	0.24	GTT	V	0.18	ERR5649862	2021-03-12
14676	C	T	0.999624	CCC	P	0.32	CCT	P	0.29	ERR5649862	2021-03-12
15279	C	T	1	CAC	H	0.58	CAT	H	0.42	ERR5649862	2021-03-12
16176	T	C	1	ACT	T	0.25	ACC	T	0.36	ERR5649862	2021-03-12
19374	C	T	0.524633	TTC	F	0.54	TTT	F	0.46	ERR5649862	2021-03-12
27741	C	T	1	CTC	L	0.2	CTT	L	0.13	ERR5649862	2021-03-12
28882	G	A	0.998867	AGG	R	0.21	AGA	R	0.21	ERR5649862	2021-03-12
913	C	T	0.999194	TCC	S	0.22	TCT	S	0.19	ERR5649872	2021-03-05
1942	G	T	0.999608	GTG	V	0.46	GTT	V	0.18	ERR5649872	2021-03-05
3037	C	T	0.998805	TTC	F	0.54	TTT	F	0.46	ERR5649872	2021-03-05
5986	C	T	1	TTC	F	0.54	TTT	F	0.46	ERR5649872	2021-03-05
10156	C	T	0.999801	GAC	D	0.54	GAT	D	0.46	ERR5649872	2021-03-05
14676	C	T	0.998654	CCC	P	0.32	CCT	P	0.29	ERR5649872	2021-03-05
15279	C	T	0.999863	CAC	H	0.58	CAT	H	0.42	ERR5649872	2021-03-05
16176	T	C	0.99991	ACT	T	0.25	ACC	T	0.36	ERR5649872	2021-03-05
28882	G	A	0.998215	AGG	R	0.21	AGA	R	0.21	ERR5649872	2021-03-05
913	C	T	0.999555	TCC	S	0.22	TCT	S	0.19	ERR5649880	2021-03-12
3037	C	T	0.99963	TTC	F	0.54	TTT	F	0.46	ERR5649880	2021-03-12
5986	C	T	1	TTC	F	0.54	TTT	F	0.46	ERR5649880	2021-03-12
12388	T	C	1	GAT	D	0.46	GAC	D	0.54	ERR5649880	2021-03-12
14676	C	T	0.999463	CCC	P	0.32	CCT	P	0.29	ERR5649880	2021-03-12
15279	C	T	0.999563	CAC	H	0.58	CAT	H	0.42	ERR5649880	2021-03-12
16176	T	C	1	ACT	T	0.25	ACC	T	0.36	ERR5649880	2021-03-12
19962	G	T	1	ACG	T	0.11	ACT	T	0.25	ERR5649880	2021-03-12
28882	G	A	0.999387	AGG	R	0.21	AGA	R	0.21	ERR5649880	2021-03-12
913	C	T	0.999529	TCC	S	0.22	TCT	S	0.19	ERR5649892	2021-03-16
3037	C	T	0.999557	TTC	F	0.54	TTT	F	0.46	ERR5649892	2021-03-16
5869	C	T	0.0973828	TAC	Y	0.56	TAT	Y	0.44	ERR5649892	2021-03-16
5986	C	T	0.999667	TTC	F	0.54	TTT	F	0.46	ERR5649892	2021-03-16
12970	C	T	0.999668	AAC	N	0.53	AAT	N	0.47	ERR5649892	2021-03-16
14676	C	T	0.999509	CCC	P	0.32	CCT	P	0.29	ERR5649892	2021-03-16
15279	C	T	1	CAC	H	0.58	CAT	H	0.42	ERR5649892	2021-03-16
16176	T	C	0.997448	ACT	T	0.25	ACC	T	0.36	ERR5649892	2021-03-16
18129	C	T	0.997361	GAC	D	0.54	GAT	D	0.46	ERR5649892	2021-03-16
28882	G	A	0.998316	AGG	R	0.21	AGA	R	0.21	ERR5649892	2021-03-16
913	C	T	0.999517	TCC	S	0.22	TCT	S	0.19	ERR5649894	2021-03-03
3037	C	T	1	TTC	F	0.54	TTT	F	0.46	ERR5649894	2021-03-03
5986	C	T	1	TTC	F	0.54	TTT	F	0.46	ERR5649894	2021-03-03
6808	T	C	0.0734824	ACT	T	0.25	ACC	T	0.36	ERR5649894	2021-03-03
13968	C	T	1	GCC	A	0.4	GCT	A	0.27	ERR5649894	2021-03-03
14676	C	T	1	CCC	P	0.32	CCT	P	0.29	ERR5649894	2021-03-03
15222	C	T	0.999108	TTC	F	0.54	TTT	F	0.46	ERR5649894	2021-03-03
15279	C	T	1	CAC	H	0.58	CAT	H	0.42	ERR5649894	2021-03-03
16176	T	C	1	ACT	T	0.25	ACC	T	0.36	ERR5649894	2021-03-03
19170	C	T	1	TTC	F	0.54	TTT	F	0.46	ERR5649894	2021-03-03
28882	G	A	0.998208	AGG	R	0.21	AGA	R	0.21	ERR5649894	2021-03-03
913	C	T	0.99981	TCC	S	0.22	TCT	S	0.19	ERR5649900	2021-03-05
3037	C	T	0.999011	TTC	F	0.54	TTT	F	0.46	ERR5649900	2021-03-05
5986	C	T	0.999705	TTC	F	0.54	TTT	F	0.46	ERR5649900	2021-03-05
14676	C	T	0.998587	CCC	P	0.32	CCT	P	0.29	ERR5649900	2021-03-05
15279	C	T	0.999685	CAC	H	0.58	CAT	H	0.42	ERR5649900	2021-03-05
16176	T	C	1	ACT	T	0.25	ACC	T	0.36	ERR5649900	2021-03-05
26828	G	T	0.99989	CTG	L	0.4	CTT	L	0.13	ERR5649900	2021-03-05
28882	G	A	0.998662	AGG	R	0.21	AGA	R	0.21	ERR5649900	2021-03-05
913	C	T	0.998879	TCC	S	0.22	TCT	S	0.19	ERR5649916	2021-03-18
3037	C	T	1	TTC	F	0.54	TTT	F	0.46	ERR5649916	2021-03-18
5986	C	T	1	TTC	F	0.54	TTT	F	0.46	ERR5649916	2021-03-18
11134	T	C	0.0647122	GCT	A	0.27	GCC	A	0.4	ERR5649916	2021-03-18
14676	C	T	0.99927	CCC	P	0.32	CCT	P	0.29	ERR5649916	2021-03-18
15279	C	T	1	CAC	H	0.58	CAT	H	0.42	ERR5649916	2021-03-18
16176	T	C	0.998457	ACT	T	0.25	ACC	T	0.36	ERR5649916	2021-03-18
28882	G	A	0.997268	AGG	R	0.21	AGA	R	0.21	ERR5649916	2021-03-18
913	C	T	0.999603	TCC	S	0.22	TCT	S	0.19	ERR5649917	2021-03-03
3037	C	T	0.999017	TTC	F	0.54	TTT	F	0.46	ERR5649917	2021-03-03
5986	C	T	1	TTC	F	0.54	TTT	F	0.46	ERR5649917	2021-03-03
14676	C	T	0.999515	CCC	P	0.32	CCT	P	0.29	ERR5649917	2021-03-03
15279	C	T	1	CAC	H	0.58	CAT	H	0.42	ERR5649917	2021-03-03
16176	T	C	0.999814	ACT	T	0.25	ACC	T	0.36	ERR5649917	2021-03-03
28882	G	A	0.999761	AGG	R	0.21	AGA	R	0.21	ERR5649917	2021-03-03
913	C	T	0.999452	TCC	S	0.22	TCT	S	0.19	ERR5649919	2021-03-03
3037	C	T	0.999669	TTC	F	0.54	TTT	F	0.46	ERR5649919	2021-03-03
5986	C	T	1	TTC	F	0.54	TTT	F	0.46	ERR5649919	2021-03-03
6634	T	C	0.999887	GCT	A	0.27	GCC	A	0.4	ERR5649919	2021-03-03
7564	C	T	0.999668	TCC	S	0.22	TCT	S	0.19	ERR5649919	2021-03-03
14676	C	T	0.998003	CCC	P	0.32	CCT	P	0.29	ERR5649919	2021-03-03
15096	T	C	0.999662	AAT	N	0.47	AAC	N	0.53	ERR5649919	2021-03-03
15279	C	T	0.999862	CAC	H	0.58	CAT	H	0.42	ERR5649919	2021-03-03
16176	T	C	0.999205	ACT	T	0.25	ACC	T	0.36	ERR5649919	2021-03-03
19164	C	T	0.999675	GAC	D	0.54	GAT	D	0.46	ERR5649919	2021-03-03
25096	C	T	1	AAC	N	0.53	AAT	N	0.47	ERR5649919	2021-03-03
28882	G	A	0.999162	AGG	R	0.21	AGA	R	0.21	ERR5649919	2021-03-03
913	C	T	0.999688	TCC	S	0.22	TCT	S	0.19	ERR5649920	2021-03-12
3037	C	T	0.999544	TTC	F	0.54	TTT	F	0.46	ERR5649920	2021-03-12
5512	C	T	0.999684	AAC	N	0.53	AAT	N	0.47	ERR5649920	2021-03-12
5986	C	T	0.999884	TTC	F	0.54	TTT	F	0.46	ERR5649920	2021-03-12
14676	C	T	0.999121	CCC	P	0.32	CCT	P	0.29	ERR5649920	2021-03-12
15081	C	T	0.999566	GCC	A	0.4	GCT	A	0.27	ERR5649920	2021-03-12
15279	C	T	0.999829	CAC	H	0.58	CAT	H	0.42	ERR5649920	2021-03-12
16176	T	C	1	ACT	T	0.25	ACC	T	0.36	ERR5649920	2021-03-12
28882	G	A	0.999461	AGG	R	0.21	AGA	R	0.21	ERR5649920	2021-03-12
29272	C	T	0.999533	TAC	Y	0.56	TAT	Y	0.44	ERR5649920	2021-03-12
913	C	T	0.999736	TCC	S	0.22	TCT	S	0.19	ERR5649926	2021-03-02
1648	C	T	0.999874	ATC	I	0.47	ATT	I	0.36	ERR5649926	2021-03-02
3037	C	T	0.998915	TTC	F	0.54	TTT	F	0.46	ERR5649926	2021-03-02
5986	C	T	0.999765	TTC	F	0.54	TTT	F	0.46	ERR5649926	2021-03-02
8311	C	T	0.999833	AAC	N	0.53	AAT	N	0.47	ERR5649926	2021-03-02
10681	C	T	0.976402	TAC	Y	0.56	TAT	Y	0.44	ERR5649926	2021-03-02
14676	C	T	0.998731	CCC	P	0.32	CCT	P	0.29	ERR5649926	2021-03-02
15279	C	T	1	CAC	H	0.58	CAT	H	0.42	ERR5649926	2021-03-02
16176	T	C	0.999865	ACT	T	0.25	ACC	T	0.36	ERR5649926	2021-03-02
27561	G	T	0.999824	CTG	L	0.4	CTT	L	0.13	ERR5649926	2021-03-02
28882	G	A	0.999313	AGG	R	0.21	AGA	R	0.21	ERR5649926	2021-03-02
913	C	T	0.999502	TCC	S	0.22	TCT	S	0.19	ERR5649931	2021-03-04
3037	C	T	0.999841	TTC	F	0.54	TTT	F	0.46	ERR5649931	2021-03-04
5144	C	T	0.998437	CTA	L	0.07	TTA	L	0.08	ERR5649931	2021-03-04
5986	C	T	1	TTC	F	0.54	TTT	F	0.46	ERR5649931	2021-03-04
7417	C	T	1	TAC	Y	0.56	TAT	Y	0.44	ERR5649931	2021-03-04
10789	C	T	1	GAC	D	0.54	GAT	D	0.46	ERR5649931	2021-03-04
13647	C	T	0.0545292	TAC	Y	0.56	TAT	Y	0.44	ERR5649931	2021-03-04
13860	C	T	0.99827	GAC	D	0.54	GAT	D	0.46	ERR5649931	2021-03-04
14676	C	T	0.997358	CCC	P	0.32	CCT	P	0.29	ERR5649931	2021-03-04
15279	C	T	1	CAC	H	0.58	CAT	H	0.42	ERR5649931	2021-03-04
16176	T	C	1	ACT	T	0.25	ACC	T	0.36	ERR5649931	2021-03-04
19854	C	T	0.998783	GAC	D	0.54	GAT	D	0.46	ERR5649931	2021-03-04
23323	T	C	1	ATT	I	0.36	ATC	I	0.47	ERR5649931	2021-03-04
28882	G	A	0.999654	AGG	R	0.21	AGA	R	0.21	ERR5649931	2021-03-04
913	C	T	0.99947	TCC	S	0.22	TCT	S	0.19	ERR5649935	2021-03-04
3037	C	T	0.999582	TTC	F	0.54	TTT	F	0.46	ERR5649935	2021-03-04
5986	C	T	0.999829	TTC	F	0.54	TTT	F	0.46	ERR5649935	2021-03-04
14097	C	T	1	TTC	F	0.54	TTT	F	0.46	ERR5649935	2021-03-04
14676	C	T	0.998841	CCC	P	0.32	CCT	P	0.29	ERR5649935	2021-03-04
15279	C	T	1	CAC	H	0.58	CAT	H	0.42	ERR5649935	2021-03-04
16176	T	C	1	ACT	T	0.25	ACC	T	0.36	ERR5649935	2021-03-04
28882	G	A	0.999055	AGG	R	0.21	AGA	R	0.21	ERR5649935	2021-03-04
286	T	C	0.202532	GGT	G	0.16	GGC	G	0.34	ERR5649936	2021-03-07
913	C	T	0.999619	TCC	S	0.22	TCT	S	0.19	ERR5649936	2021-03-07
3037	C	T	0.999422	TTC	F	0.54	TTT	F	0.46	ERR5649936	2021-03-07
5986	C	T	1	TTC	F	0.54	TTT	F	0.46	ERR5649936	2021-03-07
12076	C	T	0.999103	AAC	N	0.53	AAT	N	0.47	ERR5649936	2021-03-07
14676	C	T	0.999038	CCC	P	0.32	CCT	P	0.29	ERR5649936	2021-03-07
15279	C	T	1	CAC	H	0.58	CAT	H	0.42	ERR5649936	2021-03-07
16176	T	C	0.99991	ACT	T	0.25	ACC	T	0.36	ERR5649936	2021-03-07
28882	G	A	1	AGG	R	0.21	AGA	R	0.21	ERR5649936	2021-03-07
913	C	T	0.999826	TCC	S	0.22	TCT	S	0.19	ERR5649940	2021-03-04
2281	G	A	0.999723	AAG	K	0.57	AAA	K	0.43	ERR5649940	2021-03-04
3037	C	T	0.99887	TTC	F	0.54	TTT	F	0.46	ERR5649940	2021-03-04
5986	C	T	1	TTC	F	0.54	TTT	F	0.46	ERR5649940	2021-03-04
6130	T	C	0.99917	CTT	L	0.13	CTC	L	0.2	ERR5649940	2021-03-04
11173	C	T	0.998651	CTC	L	0.2	CTT	L	0.13	ERR5649940	2021-03-04
14676	C	T	0.998958	CCC	P	0.32	CCT	P	0.29	ERR5649940	2021-03-04
15279	C	T	1	CAC	H	0.58	CAT	H	0.42	ERR5649940	2021-03-04
16176	T	C	1	ACT	T	0.25	ACC	T	0.36	ERR5649940	2021-03-04
16608	C	T	0.999886	AAC	N	0.53	AAT	N	0.47	ERR5649940	2021-03-04
28882	G	A	0.999266	AGG	R	0.21	AGA	R	0.21	ERR5649940	2021-03-04
913	C	T	0.999927	TCC	S	0.22	TCT	S	0.19	ERR5649950	2021-03-03
1513	C	T	0.999718	TGC	C	0.54	TGT	C	0.46	ERR5649950	2021-03-03
1720	T	C	0.053792	AGT	S	0.15	AGC	S	0.24	ERR5649950	2021-03-03
3037	C	T	0.99943	TTC	F	0.54	TTT	F	0.46	ERR5649950	2021-03-03
5986	C	T	1	TTC	F	0.54	TTT	F	0.46	ERR5649950	2021-03-03
7945	C	T	0.999586	TAC	Y	0.56	TAT	Y	0.44	ERR5649950	2021-03-03
14676	C	T	0.998771	CCC	P	0.32	CCT	P	0.29	ERR5649950	2021-03-03
15279	C	T	1	CAC	H	0.58	CAT	H	0.42	ERR5649950	2021-03-03
16176	T	C	0.999802	ACT	T	0.25	ACC	T	0.36	ERR5649950	2021-03-03
19269	C	T	0.99995	AAC	N	0.53	AAT	N	0.47	ERR5649950	2021-03-03
28630	T	C	0.999592	GCT	A	0.27	GCC	A	0.4	ERR5649950	2021-03-03
28882	G	A	0.998102	AGG	R	0.21	AGA	R	0.21	ERR5649950	2021-03-03
913	C	T	0.999671	TCC	S	0.22	TCT	S	0.19	ERR5649951	2021-03-12
3037	C	T	0.998498	TTC	F	0.54	TTT	F	0.46	ERR5649951	2021-03-12
5986	C	T	0.999463	TTC	F	0.54	TTT	F	0.46	ERR5649951	2021-03-12
14676	C	T	1	CCC	P	0.32	CCT	P	0.29	ERR5649951	2021-03-12
15279	C	T	1	CAC	H	0.58	CAT	H	0.42	ERR5649951	2021-03-12
16176	T	C	1	ACT	T	0.25	ACC	T	0.36	ERR5649951	2021-03-12
23929	C	T	1	TAC	Y	0.56	TAT	Y	0.44	ERR5649951	2021-03-12
28882	G	A	1	AGG	R	0.21	AGA	R	0.21	ERR5649951	2021-03-12
913	C	T	0.99964	TCC	S	0.22	TCT	S	0.19	ERR5649953	2021-03-12
3037	C	T	1	TTC	F	0.54	TTT	F	0.46	ERR5649953	2021-03-12
5986	C	T	1	TTC	F	0.54	TTT	F	0.46	ERR5649953	2021-03-12
14676	C	T	0.998864	CCC	P	0.32	CCT	P	0.29	ERR5649953	2021-03-12
15279	C	T	1	CAC	H	0.58	CAT	H	0.42	ERR5649953	2021-03-12
16176	T	C	1	ACT	T	0.25	ACC	T	0.36	ERR5649953	2021-03-12
27273	T	C	0.0557969	GTT	V	0.18	GTC	V	0.24	ERR5649953	2021-03-12
28882	G	A	0.997696	AGG	R	0.21	AGA	R	0.21	ERR5649953	2021-03-12
29272	C	T	1	TAC	Y	0.56	TAT	Y	0.44	ERR5649953	2021-03-12
29509	C	T	1	AGC	S	0.24	AGT	S	0.15	ERR5649953	2021-03-12
913	C	T	0.999387	TCC	S	0.22	TCT	S	0.19	ERR5649962	2021-03-07
3037	C	T	1	TTC	F	0.54	TTT	F	0.46	ERR5649962	2021-03-07
4321	C	T	1	GCC	A	0.4	GCT	A	0.27	ERR5649962	2021-03-07
5986	C	T	1	TTC	F	0.54	TTT	F	0.46	ERR5649962	2021-03-07
10834	C	T	1	GCC	A	0.4	GCT	A	0.27	ERR5649962	2021-03-07
13947	A	T	0.99923	CCA	P	0.28	CCT	P	0.29	ERR5649962	2021-03-07
14676	C	T	0.999464	CCC	P	0.32	CCT	P	0.29	ERR5649962	2021-03-07
15279	C	T	0.999645	CAC	H	0.58	CAT	H	0.42	ERR5649962	2021-03-07
16176	T	C	1	ACT	T	0.25	ACC	T	0.36	ERR5649962	2021-03-07
28882	G	A	0.999018	AGG	R	0.21	AGA	R	0.21	ERR5649962	2021-03-07
913	C	T	0.999864	TCC	S	0.22	TCT	S	0.19	ERR5649964	2021-03-06
3037	C	T	0.999054	TTC	F	0.54	TTT	F	0.46	ERR5649964	2021-03-06
5986	C	T	1	TTC	F	0.54	TTT	F	0.46	ERR5649964	2021-03-06
14676	C	T	0.998842	CCC	P	0.32	CCT	P	0.29	ERR5649964	2021-03-06
15279	C	T	1	CAC	H	0.58	CAT	H	0.42	ERR5649964	2021-03-06
16176	T	C	1	ACT	T	0.25	ACC	T	0.36	ERR5649964	2021-03-06
16362	C	T	1	GTC	V	0.24	GTT	V	0.18	ERR5649964	2021-03-06
26885	C	T	0.224589	AAC	N	0.53	AAT	N	0.47	ERR5649964	2021-03-06
28253	C	T	0.99989	TTC	F	0.54	TTT	F	0.46	ERR5649964	2021-03-06
28882	G	A	1	AGG	R	0.21	AGA	R	0.21	ERR5649964	2021-03-06
29144	C	T	1	CTA	L	0.07	TTA	L	0.08	ERR5649964	2021-03-06
913	C	T	0.999856	TCC	S	0.22	TCT	S	0.19	ERR5649971	2021-03-03
3037	C	T	0.999613	TTC	F	0.54	TTT	F	0.46	ERR5649971	2021-03-03
5986	C	T	1	TTC	F	0.54	TTT	F	0.46	ERR5649971	2021-03-03
10253	T	C	0.998637	TTG	L	0.13	CTG	L	0.4	ERR5649971	2021-03-03
11833	C	T	0.638472	GCC	A	0.4	GCT	A	0.27	ERR5649971	2021-03-03
14676	C	T	0.998701	CCC	P	0.32	CCT	P	0.29	ERR5649971	2021-03-03
15279	C	T	0.999871	CAC	H	0.58	CAT	H	0.42	ERR5649971	2021-03-03
16176	T	C	0.999848	ACT	T	0.25	ACC	T	0.36	ERR5649971	2021-03-03
23539	A	C	0.19821	TCA	S	0.15	TCC	S	0.22	ERR5649971	2021-03-03
28882	G	A	0.999063	AGG	R	0.21	AGA	R	0.21	ERR5649971	2021-03-03
913	C	T	0.999728	TCC	S	0.22	TCT	S	0.19	ERR5649974	2021-03-12
2119	C	T	0.999544	GGC	G	0.34	GGT	G	0.16	ERR5649974	2021-03-12
3037	C	T	0.996811	TTC	F	0.54	TTT	F	0.46	ERR5649974	2021-03-12
5986	C	T	1	TTC	F	0.54	TTT	F	0.46	ERR5649974	2021-03-12
10078	C	T	0.0570839	TTC	F	0.54	TTT	F	0.46	ERR5649974	2021-03-12
12751	T	C	1	GCT	A	0.27	GCC	A	0.4	ERR5649974	2021-03-12
12970	C	T	0.999285	AAC	N	0.53	AAT	N	0.47	ERR5649974	2021-03-12
14676	C	T	0.999521	CCC	P	0.32	CCT	P	0.29	ERR5649974	2021-03-12
15279	C	T	0.99989	CAC	H	0.58	CAT	H	0.42	ERR5649974	2021-03-12
16176	T	C	1	ACT	T	0.25	ACC	T	0.36	ERR5649974	2021-03-12
20880	T	C	0.998963	TCT	S	0.19	TCC	S	0.22	ERR5649974	2021-03-12
25638	C	T	0.999931	AAC	N	0.53	AAT	N	0.47	ERR5649974	2021-03-12
28882	G	A	0.99839	AGG	R	0.21	AGA	R	0.21	ERR5649974	2021-03-12
292	C	T	1	AAC	N	0.53	AAT	N	0.47	ERR5649976	2021-03-18
913	C	T	0.99991	TCC	S	0.22	TCT	S	0.19	ERR5649976	2021-03-18
3037	C	T	0.999358	TTC	F	0.54	TTT	F	0.46	ERR5649976	2021-03-18
4285	G	A	0.999895	GAG	E	0.58	GAA	E	0.42	ERR5649976	2021-03-18
5986	C	T	0.999887	TTC	F	0.54	TTT	F	0.46	ERR5649976	2021-03-18
12676	C	T	0.999861	GTC	V	0.24	GTT	V	0.18	ERR5649976	2021-03-18
14676	C	T	0.999641	CCC	P	0.32	CCT	P	0.29	ERR5649976	2021-03-18
15279	C	T	1	CAC	H	0.58	CAT	H	0.42	ERR5649976	2021-03-18
16176	T	C	1	ACT	T	0.25	ACC	T	0.36	ERR5649976	2021-03-18
25626	C	T	1	CAC	H	0.58	CAT	H	0.42	ERR5649976	2021-03-18
28882	G	A	0.998303	AGG	R	0.21	AGA	R	0.21	ERR5649976	2021-03-18
913	C	T	0.999697	TCC	S	0.22	TCT	S	0.19	ERR5649984	2021-03-03
3037	C	T	0.999121	TTC	F	0.54	TTT	F	0.46	ERR5649984	2021-03-03
5986	C	T	1	TTC	F	0.54	TTT	F	0.46	ERR5649984	2021-03-03
14676	C	T	0.999311	CCC	P	0.32	CCT	P	0.29	ERR5649984	2021-03-03
15279	C	T	1	CAC	H	0.58	CAT	H	0.42	ERR5649984	2021-03-03
16176	T	C	0.999829	ACT	T	0.25	ACC	T	0.36	ERR5649984	2021-03-03
19911	T	C	0.999493	TCT	S	0.19	TCC	S	0.22	ERR5649984	2021-03-03
27649	C	T	0.999875	CTG	L	0.4	TTG	L	0.13	ERR5649984	2021-03-03
28882	G	A	0.999386	AGG	R	0.21	AGA	R	0.21	ERR5649984	2021-03-03
913	C	T	0.999845	TCC	S	0.22	TCT	S	0.19	ERR5649988	2021-03-06
3037	C	T	0.999708	TTC	F	0.54	TTT	F	0.46	ERR5649988	2021-03-06
5986	C	T	1	TTC	F	0.54	TTT	F	0.46	ERR5649988	2021-03-06
7528	C	T	0.99973	GTC	V	0.24	GTT	V	0.18	ERR5649988	2021-03-06
14676	C	T	0.999397	CCC	P	0.32	CCT	P	0.29	ERR5649988	2021-03-06
15279	C	T	0.999839	CAC	H	0.58	CAT	H	0.42	ERR5649988	2021-03-06
16176	T	C	0.999812	ACT	T	0.25	ACC	T	0.36	ERR5649988	2021-03-06
28882	G	A	0.997953	AGG	R	0.21	AGA	R	0.21	ERR5649988	2021-03-06
913	C	T	0.999795	TCC	S	0.22	TCT	S	0.19	ERR5649991	2021-03-04
3037	C	T	0.999649	TTC	F	0.54	TTT	F	0.46	ERR5649991	2021-03-04
4582	C	T	0.999581	AAC	N	0.53	AAT	N	0.47	ERR5649991	2021-03-04
5986	C	T	1	TTC	F	0.54	TTT	F	0.46	ERR5649991	2021-03-04
14676	C	T	0.99953	CCC	P	0.32	CCT	P	0.29	ERR5649991	2021-03-04
15279	C	T	1	CAC	H	0.58	CAT	H	0.42	ERR5649991	2021-03-04
16176	T	C	1	ACT	T	0.25	ACC	T	0.36	ERR5649991	2021-03-04
28882	G	A	0.999441	AGG	R	0.21	AGA	R	0.21	ERR5649991	2021-03-04
913	C	T	0.999861	TCC	S	0.22	TCT	S	0.19	ERR5649999	2021-03-04
3037	C	T	1	TTC	F	0.54	TTT	F	0.46	ERR5649999	2021-03-04
5986	C	T	1	TTC	F	0.54	TTT	F	0.46	ERR5649999	2021-03-04
12970	C	T	1	AAC	N	0.53	AAT	N	0.47	ERR5649999	2021-03-04
14676	C	T	0.999172	CCC	P	0.32	CCT	P	0.29	ERR5649999	2021-03-04
15279	C	T	1	CAC	H	0.58	CAT	H	0.42	ERR5649999	2021-03-04
16176	T	C	0.9996	ACT	T	0.25	ACC	T	0.36	ERR5649999	2021-03-04
28882	G	A	0.998593	AGG	R	0.21	AGA	R	0.21	ERR5649999	2021-03-04
913	C	T	0.999873	TCC	S	0.22	TCT	S	0.19	ERR5650000	2021-03-05
3037	C	T	0.999049	TTC	F	0.54	TTT	F	0.46	ERR5650000	2021-03-05
5986	C	T	1	TTC	F	0.54	TTT	F	0.46	ERR5650000	2021-03-05
9190	G	T	1	GTG	V	0.46	GTT	V	0.18	ERR5650000	2021-03-05
10102	T	C	0.0507655	TGT	C	0.46	TGC	C	0.54	ERR5650000	2021-03-05
10516	T	C	0.999113	TAT	Y	0.44	TAC	Y	0.56	ERR5650000	2021-03-05
10537	C	T	1	TAC	Y	0.56	TAT	Y	0.44	ERR5650000	2021-03-05
11572	C	T	0.128156	TTC	F	0.54	TTT	F	0.46	ERR5650000	2021-03-05
12781	C	T	0.999193	TAC	Y	0.56	TAT	Y	0.44	ERR5650000	2021-03-05
14676	C	T	0.999422	CCC	P	0.32	CCT	P	0.29	ERR5650000	2021-03-05
15096	T	C	0.999851	AAT	N	0.47	AAC	N	0.53	ERR5650000	2021-03-05
15279	C	T	1	CAC	H	0.58	CAT	H	0.42	ERR5650000	2021-03-05
16176	T	C	0.999638	ACT	T	0.25	ACC	T	0.36	ERR5650000	2021-03-05
20055	A	G	0.999573	GAA	E	0.42	GAG	E	0.58	ERR5650000	2021-03-05
28882	G	A	0.999189	AGG	R	0.21	AGA	R	0.21	ERR5650000	2021-03-05
913	C	T	0.999905	TCC	S	0.22	TCT	S	0.19	ERR5650001	2021-03-03
1108	C	T	0.999585	ATC	I	0.47	ATT	I	0.36	ERR5650001	2021-03-03
3037	C	T	0.998934	TTC	F	0.54	TTT	F	0.46	ERR5650001	2021-03-03
5986	C	T	1	TTC	F	0.54	TTT	F	0.46	ERR5650001	2021-03-03
12970	C	T	0.9994	AAC	N	0.53	AAT	N	0.47	ERR5650001	2021-03-03
14676	C	T	0.999536	CCC	P	0.32	CCT	P	0.29	ERR5650001	2021-03-03
15279	C	T	0.999894	CAC	H	0.58	CAT	H	0.42	ERR5650001	2021-03-03
16176	T	C	1	ACT	T	0.25	ACC	T	0.36	ERR5650001	2021-03-03
17397	C	T	0.999733	GTC	V	0.24	GTT	V	0.18	ERR5650001	2021-03-03
21727	C	T	1	TTC	F	0.54	TTT	F	0.46	ERR5650001	2021-03-03
28861	T	C	0.0656471	AAT	N	0.47	AAC	N	0.53	ERR5650001	2021-03-03
28882	G	A	0.999537	AGG	R	0.21	AGA	R	0.21	ERR5650001	2021-03-03
529	G	T	0.999471	CTG	L	0.4	CTT	L	0.13	ERR5650006	2021-03-17
913	C	T	0.999771	TCC	S	0.22	TCT	S	0.19	ERR5650006	2021-03-17
3037	C	T	0.999439	TTC	F	0.54	TTT	F	0.46	ERR5650006	2021-03-17
5218	T	C	1	AAT	N	0.47	AAC	N	0.53	ERR5650006	2021-03-17
5986	C	T	1	TTC	F	0.54	TTT	F	0.46	ERR5650006	2021-03-17
9559	C	T	1	TAC	Y	0.56	TAT	Y	0.44	ERR5650006	2021-03-17
14676	C	T	0.99971	CCC	P	0.32	CCT	P	0.29	ERR5650006	2021-03-17
15108	C	T	1	ACC	T	0.36	ACT	T	0.25	ERR5650006	2021-03-17
15141	C	T	1	ACC	T	0.36	ACT	T	0.25	ERR5650006	2021-03-17
15279	C	T	1	CAC	H	0.58	CAT	H	0.42	ERR5650006	2021-03-17
16176	T	C	1	ACT	T	0.25	ACC	T	0.36	ERR5650006	2021-03-17
16323	C	T	1	TGC	C	0.54	TGT	C	0.46	ERR5650006	2021-03-17
19296	G	A	0.998013	TTG	L	0.13	TTA	L	0.08	ERR5650006	2021-03-17
21817	A	G	1	CCA	P	0.28	CCG	P	0.11	ERR5650006	2021-03-17
28882	G	A	0.998274	AGG	R	0.21	AGA	R	0.21	ERR5650006	2021-03-17
835	C	T	0.0709975	TTC	F	0.54	TTT	F	0.46	ERR5650008	2021-03-16
913	C	T	1	TCC	S	0.22	TCT	S	0.19	ERR5650008	2021-03-16
2110	C	T	0.998549	AAC	N	0.53	AAT	N	0.47	ERR5650008	2021-03-16
3037	C	T	1	TTC	F	0.54	TTT	F	0.46	ERR5650008	2021-03-16
5308	A	G	0.0600707	TTA	L	0.08	TTG	L	0.13	ERR5650008	2021-03-16
5497	C	T	0.0810811	TGC	C	0.54	TGT	C	0.46	ERR5650008	2021-03-16
5986	C	T	0.999398	TTC	F	0.54	TTT	F	0.46	ERR5650008	2021-03-16
8905	C	T	0.0618557	GAC	D	0.54	GAT	D	0.46	ERR5650008	2021-03-16
12790	A	G	0.0829268	ACA	T	0.28	ACG	T	0.11	ERR5650008	2021-03-16
14676	C	T	0.998422	CCC	P	0.32	CCT	P	0.29	ERR5650008	2021-03-16
14853	T	C	0.0637567	TTT	F	0.46	TTC	F	0.54	ERR5650008	2021-03-16
15279	C	T	1	CAC	H	0.58	CAT	H	0.42	ERR5650008	2021-03-16
16176	T	C	1	ACT	T	0.25	ACC	T	0.36	ERR5650008	2021-03-16
21751	T	C	0.0511509	ACT	T	0.25	ACC	T	0.36	ERR5650008	2021-03-16
28882	G	A	1	AGG	R	0.21	AGA	R	0.21	ERR5650008	2021-03-16
664	C	T	0.999902	GGC	G	0.34	GGT	G	0.16	ERR5650031	2021-03-19
913	C	T	1	TCC	S	0.22	TCT	S	0.19	ERR5650031	2021-03-19
3037	C	T	0.999638	TTC	F	0.54	TTT	F	0.46	ERR5650031	2021-03-19
5986	C	T	1	TTC	F	0.54	TTT	F	0.46	ERR5650031	2021-03-19
8917	C	T	1	TTC	F	0.54	TTT	F	0.46	ERR5650031	2021-03-19
12970	C	T	0.999305	AAC	N	0.53	AAT	N	0.47	ERR5650031	2021-03-19
14676	C	T	0.998736	CCC	P	0.32	CCT	P	0.29	ERR5650031	2021-03-19
15279	C	T	1	CAC	H	0.58	CAT	H	0.42	ERR5650031	2021-03-19
16176	T	C	1	ACT	T	0.25	ACC	T	0.36	ERR5650031	2021-03-19
28882	G	A	0.996161	AGG	R	0.21	AGA	R	0.21	ERR5650031	2021-03-19
29593	G	T	0.999679	ACG	T	0.11	ACT	T	0.25	ERR5650031	2021-03-19
823	C	T	0.999451	GTC	V	0.24	GTT	V	0.18	ERR5650037	2021-03-12
913	C	T	0.999462	TCC	S	0.22	TCT	S	0.19	ERR5650037	2021-03-12
3037	C	T	0.998238	TTC	F	0.54	TTT	F	0.46	ERR5650037	2021-03-12
5986	C	T	1	TTC	F	0.54	TTT	F	0.46	ERR5650037	2021-03-12
9724	C	T	0.999351	TTC	F	0.54	TTT	F	0.46	ERR5650037	2021-03-12
12631	A	G	0.167422	TTA	L	0.08	TTG	L	0.13	ERR5650037	2021-03-12
14676	C	T	0.999207	CCC	P	0.32	CCT	P	0.29	ERR5650037	2021-03-12
15279	C	T	1	CAC	H	0.58	CAT	H	0.42	ERR5650037	2021-03-12
16176	T	C	1	ACT	T	0.25	ACC	T	0.36	ERR5650037	2021-03-12
23188	C	T	0.999942	AAC	N	0.53	AAT	N	0.47	ERR5650037	2021-03-12
28882	G	A	1	AGG	R	0.21	AGA	R	0.21	ERR5650037	2021-03-12
913	C	T	0.999886	TCC	S	0.22	TCT	S	0.19	ERR5650039	2021-03-12
3037	C	T	0.999765	TTC	F	0.54	TTT	F	0.46	ERR5650039	2021-03-12
5986	C	T	0.998143	TTC	F	0.54	TTT	F	0.46	ERR5650039	2021-03-12
14676	C	T	0.999206	CCC	P	0.32	CCT	P	0.29	ERR5650039	2021-03-12
15279	C	T	0.999732	CAC	H	0.58	CAT	H	0.42	ERR5650039	2021-03-12
16176	T	C	1	ACT	T	0.25	ACC	T	0.36	ERR5650039	2021-03-12
28882	G	A	0.999553	AGG	R	0.21	AGA	R	0.21	ERR5650039	2021-03-12
913	C	T	0.999266	TCC	S	0.22	TCT	S	0.19	ERR5650043	2021-03-12
3037	C	T	0.998782	TTC	F	0.54	TTT	F	0.46	ERR5650043	2021-03-12
5542	G	A	1	CAG	Q	0.73	CAA	Q	0.27	ERR5650043	2021-03-12
5986	C	T	1	TTC	F	0.54	TTT	F	0.46	ERR5650043	2021-03-12
7162	C	T	1	GAC	D	0.54	GAT	D	0.46	ERR5650043	2021-03-12
14676	C	T	0.998927	CCC	P	0.32	CCT	P	0.29	ERR5650043	2021-03-12
15096	T	C	1	AAT	N	0.47	AAC	N	0.53	ERR5650043	2021-03-12
15279	C	T	0.999369	CAC	H	0.58	CAT	H	0.42	ERR5650043	2021-03-12
16176	T	C	1	ACT	T	0.25	ACC	T	0.36	ERR5650043	2021-03-12
21658	C	T	0.99965	TTC	F	0.54	TTT	F	0.46	ERR5650043	2021-03-12
28882	G	A	0.999398	AGG	R	0.21	AGA	R	0.21	ERR5650043	2021-03-12
913	C	T	0.999931	TCC	S	0.22	TCT	S	0.19	ERR5650048	2021-03-04
3037	C	T	0.998824	TTC	F	0.54	TTT	F	0.46	ERR5650048	2021-03-04
5512	C	T	1	AAC	N	0.53	AAT	N	0.47	ERR5650048	2021-03-04
5986	C	T	1	TTC	F	0.54	TTT	F	0.46	ERR5650048	2021-03-04
14676	C	T	0.999282	CCC	P	0.32	CCT	P	0.29	ERR5650048	2021-03-04
15279	C	T	0.999841	CAC	H	0.58	CAT	H	0.42	ERR5650048	2021-03-04
16176	T	C	1	ACT	T	0.25	ACC	T	0.36	ERR5650048	2021-03-04
28882	G	A	0.999242	AGG	R	0.21	AGA	R	0.21	ERR5650048	2021-03-04
913	C	T	0.999526	TCC	S	0.22	TCT	S	0.19	ERR5650056	2021-03-04
3037	C	T	1	TTC	F	0.54	TTT	F	0.46	ERR5650056	2021-03-04
5986	C	T	1	TTC	F	0.54	TTT	F	0.46	ERR5650056	2021-03-04
14676	C	T	0.996921	CCC	P	0.32	CCT	P	0.29	ERR5650056	2021-03-04
15279	C	T	0.999619	CAC	H	0.58	CAT	H	0.42	ERR5650056	2021-03-04
16176	T	C	1	ACT	T	0.25	ACC	T	0.36	ERR5650056	2021-03-04
26828	G	T	1	CTG	L	0.4	CTT	L	0.13	ERR5650056	2021-03-04
28882	G	A	0.99617	AGG	R	0.21	AGA	R	0.21	ERR5650056	2021-03-04
913	C	T	0.998821	TCC	S	0.22	TCT	S	0.19	ERR5650060	2021-03-12
3037	C	T	0.999669	TTC	F	0.54	TTT	F	0.46	ERR5650060	2021-03-12
5986	C	T	1	TTC	F	0.54	TTT	F	0.46	ERR5650060	2021-03-12
6968	C	T	0.999641	CTA	L	0.07	TTA	L	0.08	ERR5650060	2021-03-12
13527	T	C	0.999474	GAT	D	0.46	GAC	D	0.54	ERR5650060	2021-03-12
14676	C	T	0.998755	CCC	P	0.32	CCT	P	0.29	ERR5650060	2021-03-12
15279	C	T	0.99968	CAC	H	0.58	CAT	H	0.42	ERR5650060	2021-03-12
16176	T	C	0.99987	ACT	T	0.25	ACC	T	0.36	ERR5650060	2021-03-12
16887	C	T	0.999627	TAC	Y	0.56	TAT	Y	0.44	ERR5650060	2021-03-12
28882	G	A	0.999468	AGG	R	0.21	AGA	R	0.21	ERR5650060	2021-03-12
913	C	T	0.9997	TCC	S	0.22	TCT	S	0.19	ERR5650061	2021-03-03
3037	C	T	1	TTC	F	0.54	TTT	F	0.46	ERR5650061	2021-03-03
5986	C	T	1	TTC	F	0.54	TTT	F	0.46	ERR5650061	2021-03-03
10870	G	T	1	CTG	L	0.4	CTT	L	0.13	ERR5650061	2021-03-03
11956	C	T	0.999938	GAC	D	0.54	GAT	D	0.46	ERR5650061	2021-03-03
14676	C	T	0.999132	CCC	P	0.32	CCT	P	0.29	ERR5650061	2021-03-03
15279	C	T	1	CAC	H	0.58	CAT	H	0.42	ERR5650061	2021-03-03
16176	T	C	1	ACT	T	0.25	ACC	T	0.36	ERR5650061	2021-03-03
26681	C	T	0.999891	TTC	F	0.54	TTT	F	0.46	ERR5650061	2021-03-03
28882	G	A	0.998935	AGG	R	0.21	AGA	R	0.21	ERR5650061	2021-03-03
913	C	T	0.999317	TCC	S	0.22	TCT	S	0.19	ERR5650062	2021-03-12
2623	C	T	1	AAC	N	0.53	AAT	N	0.47	ERR5650062	2021-03-12
3037	C	T	1	TTC	F	0.54	TTT	F	0.46	ERR5650062	2021-03-12
5986	C	T	1	TTC	F	0.54	TTT	F	0.46	ERR5650062	2021-03-12
10834	C	T	0.974843	GCC	A	0.4	GCT	A	0.27	ERR5650062	2021-03-12
14475	A	G	0.956709	GGA	G	0.25	GGG	G	0.25	ERR5650062	2021-03-12
14676	C	T	0.998858	CCC	P	0.32	CCT	P	0.29	ERR5650062	2021-03-12
15279	C	T	1	CAC	H	0.58	CAT	H	0.42	ERR5650062	2021-03-12
16176	T	C	1	ACT	T	0.25	ACC	T	0.36	ERR5650062	2021-03-12
16533	T	C	0.0621498	GGT	G	0.16	GGC	G	0.34	ERR5650062	2021-03-12
22450	C	T	0.0718563	CTC	L	0.2	CTT	L	0.13	ERR5650062	2021-03-12
28882	G	A	1	AGG	R	0.21	AGA	R	0.21	ERR5650062	2021-03-12
913	C	T	0.999659	TCC	S	0.22	TCT	S	0.19	ERR5650063	2021-03-03
3037	C	T	0.999423	TTC	F	0.54	TTT	F	0.46	ERR5650063	2021-03-03
5986	C	T	0.999798	TTC	F	0.54	TTT	F	0.46	ERR5650063	2021-03-03
14676	C	T	0.999425	CCC	P	0.32	CCT	P	0.29	ERR5650063	2021-03-03
15279	C	T	1	CAC	H	0.58	CAT	H	0.42	ERR5650063	2021-03-03
16176	T	C	1	ACT	T	0.25	ACC	T	0.36	ERR5650063	2021-03-03
18120	C	T	0.999643	CTC	L	0.2	CTT	L	0.13	ERR5650063	2021-03-03
28882	G	A	0.999204	AGG	R	0.21	AGA	R	0.21	ERR5650063	2021-03-03
913	C	T	0.999774	TCC	S	0.22	TCT	S	0.19	ERR5650071	2021-03-25
2395	C	T	0.998577	GTC	V	0.24	GTT	V	0.18	ERR5650071	2021-03-25
3037	C	T	0.999373	TTC	F	0.54	TTT	F	0.46	ERR5650071	2021-03-25
5986	C	T	1	TTC	F	0.54	TTT	F	0.46	ERR5650071	2021-03-25
14676	C	T	0.999097	CCC	P	0.32	CCT	P	0.29	ERR5650071	2021-03-25
15279	C	T	1	CAC	H	0.58	CAT	H	0.42	ERR5650071	2021-03-25
16176	T	C	1	ACT	T	0.25	ACC	T	0.36	ERR5650071	2021-03-25
28378	G	T	0.993847	GCG	A	0.11	GCT	A	0.27	ERR5650071	2021-03-25
28882	G	A	0.999533	AGG	R	0.21	AGA	R	0.21	ERR5650071	2021-03-25
913	C	T	0.999792	TCC	S	0.22	TCT	S	0.19	ERR5650072	2021-03-04
3037	C	T	0.999161	TTC	F	0.54	TTT	F	0.46	ERR5650072	2021-03-04
5986	C	T	1	TTC	F	0.54	TTT	F	0.46	ERR5650072	2021-03-04
9073	C	T	0.999397	ACC	T	0.36	ACT	T	0.25	ERR5650072	2021-03-04
12473	C	T	1	CTA	L	0.07	TTA	L	0.08	ERR5650072	2021-03-04
14676	C	T	0.998478	CCC	P	0.32	CCT	P	0.29	ERR5650072	2021-03-04
15279	C	T	1	CAC	H	0.58	CAT	H	0.42	ERR5650072	2021-03-04
16176	T	C	0.999853	ACT	T	0.25	ACC	T	0.36	ERR5650072	2021-03-04
28882	G	A	0.999387	AGG	R	0.21	AGA	R	0.21	ERR5650072	2021-03-04
913	C	T	0.999673	TCC	S	0.22	TCT	S	0.19	ERR5650076	2021-03-03
3037	C	T	0.999359	TTC	F	0.54	TTT	F	0.46	ERR5650076	2021-03-03
5986	C	T	1	TTC	F	0.54	TTT	F	0.46	ERR5650076	2021-03-03
10252	C	T	0.999614	TTC	F	0.54	TTT	F	0.46	ERR5650076	2021-03-03
14676	C	T	0.99907	CCC	P	0.32	CCT	P	0.29	ERR5650076	2021-03-03
15279	C	T	0.999004	CAC	H	0.58	CAT	H	0.42	ERR5650076	2021-03-03
16176	T	C	1	ACT	T	0.25	ACC	T	0.36	ERR5650076	2021-03-03
16231	T	C	1	TTA	L	0.08	CTA	L	0.07	ERR5650076	2021-03-03
18189	C	T	0.999544	ACC	T	0.36	ACT	T	0.25	ERR5650076	2021-03-03
22195	T	C	0.999675	AAT	N	0.47	AAC	N	0.53	ERR5650076	2021-03-03
28882	G	A	0.999314	AGG	R	0.21	AGA	R	0.21	ERR5650076	2021-03-03
913	C	T	0.999588	TCC	S	0.22	TCT	S	0.19	ERR5650080	2021-03-05
3037	C	T	0.99948	TTC	F	0.54	TTT	F	0.46	ERR5650080	2021-03-05
5986	C	T	0.999847	TTC	F	0.54	TTT	F	0.46	ERR5650080	2021-03-05
14676	C	T	0.998821	CCC	P	0.32	CCT	P	0.29	ERR5650080	2021-03-05
14925	C	T	0.379112	GTC	V	0.24	GTT	V	0.18	ERR5650080	2021-03-05
15279	C	T	1	CAC	H	0.58	CAT	H	0.42	ERR5650080	2021-03-05
16176	T	C	1	ACT	T	0.25	ACC	T	0.36	ERR5650080	2021-03-05
17865	T	C	0.999704	TAT	Y	0.44	TAC	Y	0.56	ERR5650080	2021-03-05
27741	C	T	0.999318	CTC	L	0.2	CTT	L	0.13	ERR5650080	2021-03-05
28882	G	A	0.999646	AGG	R	0.21	AGA	R	0.21	ERR5650080	2021-03-05
337	C	T	0.244014	CGC	R	0.18	CGT	R	0.08	ERR5650081	2021-03-03
913	C	T	0.999607	TCC	S	0.22	TCT	S	0.19	ERR5650081	2021-03-03
2110	C	T	0.998203	AAC	N	0.53	AAT	N	0.47	ERR5650081	2021-03-03
3037	C	T	0.999517	TTC	F	0.54	TTT	F	0.46	ERR5650081	2021-03-03
5986	C	T	0.999809	TTC	F	0.54	TTT	F	0.46	ERR5650081	2021-03-03
14676	C	T	0.998022	CCC	P	0.32	CCT	P	0.29	ERR5650081	2021-03-03
15279	C	T	1	CAC	H	0.58	CAT	H	0.42	ERR5650081	2021-03-03
16176	T	C	0.999879	ACT	T	0.25	ACC	T	0.36	ERR5650081	2021-03-03
18756	G	A	0.999217	CCG	P	0.11	CCA	P	0.28	ERR5650081	2021-03-03
28882	G	A	0.999618	AGG	R	0.21	AGA	R	0.21	ERR5650081	2021-03-03
913	C	T	0.999471	TCC	S	0.22	TCT	S	0.19	ERR5650093	2021-03-11
3037	C	T	0.999495	TTC	F	0.54	TTT	F	0.46	ERR5650093	2021-03-11
5986	C	T	1	TTC	F	0.54	TTT	F	0.46	ERR5650093	2021-03-11
14676	C	T	0.995632	CCC	P	0.32	CCT	P	0.29	ERR5650093	2021-03-11
15279	C	T	0.999752	CAC	H	0.58	CAT	H	0.42	ERR5650093	2021-03-11
16176	T	C	0.999765	ACT	T	0.25	ACC	T	0.36	ERR5650093	2021-03-11
27649	C	T	1	CTG	L	0.4	TTG	L	0.13	ERR5650093	2021-03-11
28882	G	A	0.999263	AGG	R	0.21	AGA	R	0.21	ERR5650093	2021-03-11
913	C	T	0.999752	TCC	S	0.22	TCT	S	0.19	ERR5650101	2021-03-11
3037	C	T	1	TTC	F	0.54	TTT	F	0.46	ERR5650101	2021-03-11
5986	C	T	1	TTC	F	0.54	TTT	F	0.46	ERR5650101	2021-03-11
14676	C	T	0.999495	CCC	P	0.32	CCT	P	0.29	ERR5650101	2021-03-11
15279	C	T	1	CAC	H	0.58	CAT	H	0.42	ERR5650101	2021-03-11
16176	T	C	1	ACT	T	0.25	ACC	T	0.36	ERR5650101	2021-03-11
18747	C	T	0.999612	GTC	V	0.24	GTT	V	0.18	ERR5650101	2021-03-11
28882	G	A	0.997907	AGG	R	0.21	AGA	R	0.21	ERR5650101	2021-03-11
913	C	T	0.9994	TCC	S	0.22	TCT	S	0.19	ERR5650106	2021-03-04
3037	C	T	0.998741	TTC	F	0.54	TTT	F	0.46	ERR5650106	2021-03-04
4573	C	T	0.999816	AAC	N	0.53	AAT	N	0.47	ERR5650106	2021-03-04
5986	C	T	1	TTC	F	0.54	TTT	F	0.46	ERR5650106	2021-03-04
12077	A	C	0.0739218	AGG	R	0.21	CGG	R	0.2	ERR5650106	2021-03-04
14676	C	T	0.999453	CCC	P	0.32	CCT	P	0.29	ERR5650106	2021-03-04
15279	C	T	1	CAC	H	0.58	CAT	H	0.42	ERR5650106	2021-03-04
16176	T	C	1	ACT	T	0.25	ACC	T	0.36	ERR5650106	2021-03-04
28882	G	A	0.999112	AGG	R	0.21	AGA	R	0.21	ERR5650106	2021-03-04
823	C	T	0.999409	GTC	V	0.24	GTT	V	0.18	ERR5650108	2021-03-04
913	C	T	0.999903	TCC	S	0.22	TCT	S	0.19	ERR5650108	2021-03-04
3037	C	T	0.999737	TTC	F	0.54	TTT	F	0.46	ERR5650108	2021-03-04
5986	C	T	0.999801	TTC	F	0.54	TTT	F	0.46	ERR5650108	2021-03-04
14676	C	T	0.99894	CCC	P	0.32	CCT	P	0.29	ERR5650108	2021-03-04
15279	C	T	1	CAC	H	0.58	CAT	H	0.42	ERR5650108	2021-03-04
16176	T	C	0.999874	ACT	T	0.25	ACC	T	0.36	ERR5650108	2021-03-04
18060	C	T	0.999402	CTC	L	0.2	CTT	L	0.13	ERR5650108	2021-03-04
28882	G	A	0.999737	AGG	R	0.21	AGA	R	0.21	ERR5650108	2021-03-04
913	C	T	0.999342	TCC	S	0.22	TCT	S	0.19	ERR5650113	2021-03-05
2509	C	T	0.999585	CCC	P	0.32	CCT	P	0.29	ERR5650113	2021-03-05
3037	C	T	0.99923	TTC	F	0.54	TTT	F	0.46	ERR5650113	2021-03-05
5986	C	T	1	TTC	F	0.54	TTT	F	0.46	ERR5650113	2021-03-05
10969	C	T	1	TTC	F	0.54	TTT	F	0.46	ERR5650113	2021-03-05
14676	C	T	0.999531	CCC	P	0.32	CCT	P	0.29	ERR5650113	2021-03-05
15279	C	T	1	CAC	H	0.58	CAT	H	0.42	ERR5650113	2021-03-05
16176	T	C	1	ACT	T	0.25	ACC	T	0.36	ERR5650113	2021-03-05
28882	G	A	0.999661	AGG	R	0.21	AGA	R	0.21	ERR5650113	2021-03-05
913	C	T	0.999854	TCC	S	0.22	TCT	S	0.19	ERR5650124	2021-03-04
3037	C	T	0.999526	TTC	F	0.54	TTT	F	0.46	ERR5650124	2021-03-04
5986	C	T	1	TTC	F	0.54	TTT	F	0.46	ERR5650124	2021-03-04
14676	C	T	0.999845	CCC	P	0.32	CCT	P	0.29	ERR5650124	2021-03-04
15279	C	T	1	CAC	H	0.58	CAT	H	0.42	ERR5650124	2021-03-04
16176	T	C	0.999813	ACT	T	0.25	ACC	T	0.36	ERR5650124	2021-03-04
28882	G	A	0.999439	AGG	R	0.21	AGA	R	0.21	ERR5650124	2021-03-04
28957	C	T	0.999723	AAC	N	0.53	AAT	N	0.47	ERR5650124	2021-03-04
913	C	T	0.998731	TCC	S	0.22	TCT	S	0.19	ERR5650132	2021-03-03
3037	C	T	0.998539	TTC	F	0.54	TTT	F	0.46	ERR5650132	2021-03-03
5986	C	T	1	TTC	F	0.54	TTT	F	0.46	ERR5650132	2021-03-03
8950	C	T	0.99988	ATC	I	0.47	ATT	I	0.36	ERR5650132	2021-03-03
14676	C	T	0.99935	CCC	P	0.32	CCT	P	0.29	ERR5650132	2021-03-03
15279	C	T	1	CAC	H	0.58	CAT	H	0.42	ERR5650132	2021-03-03
16176	T	C	1	ACT	T	0.25	ACC	T	0.36	ERR5650132	2021-03-03
21234	C	T	0.99776	GCC	A	0.4	GCT	A	0.27	ERR5650132	2021-03-03
28882	G	A	0.999392	AGG	R	0.21	AGA	R	0.21	ERR5650132	2021-03-03
913	C	T	0.999917	TCC	S	0.22	TCT	S	0.19	ERR5650136	2021-03-03
3037	C	T	0.999664	TTC	F	0.54	TTT	F	0.46	ERR5650136	2021-03-03
5986	C	T	0.999482	TTC	F	0.54	TTT	F	0.46	ERR5650136	2021-03-03
14676	C	T	0.99867	CCC	P	0.32	CCT	P	0.29	ERR5650136	2021-03-03
15279	C	T	1	CAC	H	0.58	CAT	H	0.42	ERR5650136	2021-03-03
16176	T	C	1	ACT	T	0.25	ACC	T	0.36	ERR5650136	2021-03-03
28882	G	A	0.998181	AGG	R	0.21	AGA	R	0.21	ERR5650136	2021-03-03
913	C	T	0.999647	TCC	S	0.22	TCT	S	0.19	ERR5650151	2021-03-04
1183	T	A	0.999721	GTT	V	0.18	GTA	V	0.12	ERR5650151	2021-03-04
3037	C	T	0.9997	TTC	F	0.54	TTT	F	0.46	ERR5650151	2021-03-04
5986	C	T	1	TTC	F	0.54	TTT	F	0.46	ERR5650151	2021-03-04
12295	C	T	0.999572	ACC	T	0.36	ACT	T	0.25	ERR5650151	2021-03-04
14676	C	T	0.999607	CCC	P	0.32	CCT	P	0.29	ERR5650151	2021-03-04
15279	C	T	1	CAC	H	0.58	CAT	H	0.42	ERR5650151	2021-03-04
16176	T	C	1	ACT	T	0.25	ACC	T	0.36	ERR5650151	2021-03-04
16734	A	G	1	TCA	S	0.15	TCG	S	0.05	ERR5650151	2021-03-04
20823	C	T	1	AAC	N	0.53	AAT	N	0.47	ERR5650151	2021-03-04
28882	G	A	0.999459	AGG	R	0.21	AGA	R	0.21	ERR5650151	2021-03-04
913	C	T	0.999499	TCC	S	0.22	TCT	S	0.19	ERR5650155	2021-03-04
3037	C	T	0.999269	TTC	F	0.54	TTT	F	0.46	ERR5650155	2021-03-04
5986	C	T	1	TTC	F	0.54	TTT	F	0.46	ERR5650155	2021-03-04
14676	C	T	0.999582	CCC	P	0.32	CCT	P	0.29	ERR5650155	2021-03-04
15279	C	T	1	CAC	H	0.58	CAT	H	0.42	ERR5650155	2021-03-04
16176	T	C	1	ACT	T	0.25	ACC	T	0.36	ERR5650155	2021-03-04
19854	C	T	1	GAC	D	0.54	GAT	D	0.46	ERR5650155	2021-03-04
25303	T	C	0.999693	TGT	C	0.46	TGC	C	0.54	ERR5650155	2021-03-04
28882	G	A	0.998938	AGG	R	0.21	AGA	R	0.21	ERR5650155	2021-03-04
913	C	T	0.999516	TCC	S	0.22	TCT	S	0.19	ERR5650158	2021-03-03
3037	C	T	0.999785	TTC	F	0.54	TTT	F	0.46	ERR5650158	2021-03-03
3877	T	G	0.0983607	GCT	A	0.27	GCG	A	0.11	ERR5650158	2021-03-03
5986	C	T	1	TTC	F	0.54	TTT	F	0.46	ERR5650158	2021-03-03
14676	C	T	0.999369	CCC	P	0.32	CCT	P	0.29	ERR5650158	2021-03-03
15279	C	T	1	CAC	H	0.58	CAT	H	0.42	ERR5650158	2021-03-03
16176	T	C	0.999918	ACT	T	0.25	ACC	T	0.36	ERR5650158	2021-03-03
17007	T	C	1	AAT	N	0.47	AAC	N	0.53	ERR5650158	2021-03-03
22480	C	T	0.997681	TTC	F	0.54	TTT	F	0.46	ERR5650158	2021-03-03
28882	G	A	1	AGG	R	0.21	AGA	R	0.21	ERR5650158	2021-03-03
913	C	T	0.99991	TCC	S	0.22	TCT	S	0.19	ERR5650164	2021-03-03
3037	C	T	0.999127	TTC	F	0.54	TTT	F	0.46	ERR5650164	2021-03-03
5986	C	T	1	TTC	F	0.54	TTT	F	0.46	ERR5650164	2021-03-03
14676	C	T	0.998219	CCC	P	0.32	CCT	P	0.29	ERR5650164	2021-03-03
15279	C	T	1	CAC	H	0.58	CAT	H	0.42	ERR5650164	2021-03-03
16176	T	C	0.999781	ACT	T	0.25	ACC	T	0.36	ERR5650164	2021-03-03
17007	T	C	1	AAT	N	0.47	AAC	N	0.53	ERR5650164	2021-03-03
22480	C	T	0.998734	TTC	F	0.54	TTT	F	0.46	ERR5650164	2021-03-03
28882	G	A	0.999021	AGG	R	0.21	AGA	R	0.21	ERR5650164	2021-03-03
913	C	T	0.999862	TCC	S	0.22	TCT	S	0.19	ERR5650173	2021-03-03
3037	C	T	0.999817	TTC	F	0.54	TTT	F	0.46	ERR5650173	2021-03-03
5986	C	T	0.999852	TTC	F	0.54	TTT	F	0.46	ERR5650173	2021-03-03
11509	T	C	1	GTT	V	0.18	GTC	V	0.24	ERR5650173	2021-03-03
14676	C	T	0.999213	CCC	P	0.32	CCT	P	0.29	ERR5650173	2021-03-03
15279	C	T	0.99988	CAC	H	0.58	CAT	H	0.42	ERR5650173	2021-03-03
16176	T	C	1	ACT	T	0.25	ACC	T	0.36	ERR5650173	2021-03-03
16362	C	T	1	GTC	V	0.24	GTT	V	0.18	ERR5650173	2021-03-03
25500	G	A	0.250048	CCG	P	0.11	CCA	P	0.28	ERR5650173	2021-03-03
28882	G	A	0.999408	AGG	R	0.21	AGA	R	0.21	ERR5650173	2021-03-03
913	C	T	0.999468	TCC	S	0.22	TCT	S	0.19	ERR5650178	2021-03-03
3037	C	T	0.999557	TTC	F	0.54	TTT	F	0.46	ERR5650178	2021-03-03
5986	C	T	1	TTC	F	0.54	TTT	F	0.46	ERR5650178	2021-03-03
8980	C	T	0.0775098	TAC	Y	0.56	TAT	Y	0.44	ERR5650178	2021-03-03
14676	C	T	0.999502	CCC	P	0.32	CCT	P	0.29	ERR5650178	2021-03-03
15279	C	T	1	CAC	H	0.58	CAT	H	0.42	ERR5650178	2021-03-03
16176	T	C	0.99984	ACT	T	0.25	ACC	T	0.36	ERR5650178	2021-03-03
16939	T	C	0.999765	TTA	L	0.08	CTA	L	0.07	ERR5650178	2021-03-03
18246	C	T	1	TAC	Y	0.56	TAT	Y	0.44	ERR5650178	2021-03-03
28882	G	A	0.999655	AGG	R	0.21	AGA	R	0.21	ERR5650178	2021-03-03
913	C	T	0.999765	TCC	S	0.22	TCT	S	0.19	ERR5650181	2021-03-04
3037	C	T	0.998998	TTC	F	0.54	TTT	F	0.46	ERR5650181	2021-03-04
5986	C	T	0.999847	TTC	F	0.54	TTT	F	0.46	ERR5650181	2021-03-04
14676	C	T	1	CCC	P	0.32	CCT	P	0.29	ERR5650181	2021-03-04
15279	C	T	0.996804	CAC	H	0.58	CAT	H	0.42	ERR5650181	2021-03-04
16176	T	C	1	ACT	T	0.25	ACC	T	0.36	ERR5650181	2021-03-04
18465	T	G	0.103139	CCT	P	0.29	CCG	P	0.11	ERR5650181	2021-03-04
28882	G	A	1	AGG	R	0.21	AGA	R	0.21	ERR5650181	2021-03-04
913	C	T	0.999256	TCC	S	0.22	TCT	S	0.19	ERR5650193	2021-03-07
3037	C	T	0.999393	TTC	F	0.54	TTT	F	0.46	ERR5650193	2021-03-07
5986	C	T	1	TTC	F	0.54	TTT	F	0.46	ERR5650193	2021-03-07
6358	G	A	0.99884	GAG	E	0.58	GAA	E	0.42	ERR5650193	2021-03-07
14676	C	T	0.999097	CCC	P	0.32	CCT	P	0.29	ERR5650193	2021-03-07
15279	C	T	1	CAC	H	0.58	CAT	H	0.42	ERR5650193	2021-03-07
16176	T	C	1	ACT	T	0.25	ACC	T	0.36	ERR5650193	2021-03-07
28882	G	A	1	AGG	R	0.21	AGA	R	0.21	ERR5650193	2021-03-07
841	C	A	0.0648048	GGC	G	0.34	GGA	G	0.25	ERR5650204	2021-03-17
913	C	T	0.999724	TCC	S	0.22	TCT	S	0.19	ERR5650204	2021-03-17
2989	T	C	1	TTT	F	0.46	TTC	F	0.54	ERR5650204	2021-03-17
3037	C	T	0.998849	TTC	F	0.54	TTT	F	0.46	ERR5650204	2021-03-17
5986	C	T	1	TTC	F	0.54	TTT	F	0.46	ERR5650204	2021-03-17
14676	C	T	0.998834	CCC	P	0.32	CCT	P	0.29	ERR5650204	2021-03-17
15279	C	T	1	CAC	H	0.58	CAT	H	0.42	ERR5650204	2021-03-17
16176	T	C	1	ACT	T	0.25	ACC	T	0.36	ERR5650204	2021-03-17
17463	C	T	0.999542	CGC	R	0.18	CGT	R	0.08	ERR5650204	2021-03-17
18877	C	T	0.0544719	CTA	L	0.07	TTA	L	0.08	ERR5650204	2021-03-17
23683	C	T	0.998847	TAC	Y	0.56	TAT	Y	0.44	ERR5650204	2021-03-17
26534	C	T	0.0523998	TCC	S	0.22	TCT	S	0.19	ERR5650204	2021-03-17
28214	C	T	0.999856	GAC	D	0.54	GAT	D	0.46	ERR5650204	2021-03-17
28873	C	T	0.998141	GGC	G	0.34	GGT	G	0.16	ERR5650204	2021-03-17
28882	G	A	1	AGG	R	0.21	AGA	R	0.21	ERR5650204	2021-03-17
913	C	T	0.999036	TCC	S	0.22	TCT	S	0.19	ERR5650207	2021-03-20
920	C	T	1	CTG	L	0.4	TTG	L	0.13	ERR5650207	2021-03-20
3037	C	T	1	TTC	F	0.54	TTT	F	0.46	ERR5650207	2021-03-20
4012	C	T	0.999199	CTC	L	0.2	CTT	L	0.13	ERR5650207	2021-03-20
5986	C	T	1	TTC	F	0.54	TTT	F	0.46	ERR5650207	2021-03-20
14676	C	T	0.998037	CCC	P	0.32	CCT	P	0.29	ERR5650207	2021-03-20
15279	C	T	1	CAC	H	0.58	CAT	H	0.42	ERR5650207	2021-03-20
16176	T	C	1	ACT	T	0.25	ACC	T	0.36	ERR5650207	2021-03-20
21282	A	G	0.999762	GGA	G	0.25	GGG	G	0.25	ERR5650207	2021-03-20
28882	G	A	0.996466	AGG	R	0.21	AGA	R	0.21	ERR5650207	2021-03-20
445	T	C	1	GTT	V	0.18	GTC	V	0.24	ERR5650208	2021-03-17
3037	C	T	1	TTC	F	0.54	TTT	F	0.46	ERR5650208	2021-03-17
4999	C	T	0.998996	AAC	N	0.53	AAT	N	0.47	ERR5650208	2021-03-17
6286	C	T	1	ACC	T	0.36	ACT	T	0.25	ERR5650208	2021-03-17
7945	C	T	0.062206	TAC	Y	0.56	TAT	Y	0.44	ERR5650208	2021-03-17
9430	C	T	1	ATC	I	0.47	ATT	I	0.36	ERR5650208	2021-03-17
21255	G	C	1	GCG	A	0.11	GCC	A	0.4	ERR5650208	2021-03-17
22690	T	C	0.0502568	ACT	T	0.25	ACC	T	0.36	ERR5650208	2021-03-17
28882	G	A	1	AGG	R	0.21	AGA	R	0.21	ERR5650208	2021-03-17
343	G	T	0.437404	GTG	V	0.46	GTT	V	0.18	ERR5650215	2021-03-20
913	C	T	0.999665	TCC	S	0.22	TCT	S	0.19	ERR5650215	2021-03-20
3037	C	T	0.999544	TTC	F	0.54	TTT	F	0.46	ERR5650215	2021-03-20
3160	T	C	0.124891	ACT	T	0.25	ACC	T	0.36	ERR5650215	2021-03-20
5365	C	T	0.999778	TAC	Y	0.56	TAT	Y	0.44	ERR5650215	2021-03-20
5986	C	T	1	TTC	F	0.54	TTT	F	0.46	ERR5650215	2021-03-20
14676	C	T	0.999493	CCC	P	0.32	CCT	P	0.29	ERR5650215	2021-03-20
15279	C	T	1	CAC	H	0.58	CAT	H	0.42	ERR5650215	2021-03-20
16176	T	C	0.999887	ACT	T	0.25	ACC	T	0.36	ERR5650215	2021-03-20
23986	T	C	0.999214	GAT	D	0.46	GAC	D	0.54	ERR5650215	2021-03-20
26882	C	G	0.999933	CTC	L	0.2	CTG	L	0.4	ERR5650215	2021-03-20
28882	G	A	0.999414	AGG	R	0.21	AGA	R	0.21	ERR5650215	2021-03-20
913	C	T	0.999811	TCC	S	0.22	TCT	S	0.19	ERR5650220	2021-03-10
1102	C	T	0.999885	TCC	S	0.22	TCT	S	0.19	ERR5650220	2021-03-10
2902	C	T	0.9996	GTC	V	0.24	GTT	V	0.18	ERR5650220	2021-03-10
3037	C	T	0.999238	TTC	F	0.54	TTT	F	0.46	ERR5650220	2021-03-10
5986	C	T	1	TTC	F	0.54	TTT	F	0.46	ERR5650220	2021-03-10
10969	C	T	0.999808	TTC	F	0.54	TTT	F	0.46	ERR5650220	2021-03-10
14622	G	A	1	ACG	T	0.11	ACA	T	0.28	ERR5650220	2021-03-10
14676	C	T	0.999683	CCC	P	0.32	CCT	P	0.29	ERR5650220	2021-03-10
14937	C	T	0.999912	GAC	D	0.54	GAT	D	0.46	ERR5650220	2021-03-10
15279	C	T	1	CAC	H	0.58	CAT	H	0.42	ERR5650220	2021-03-10
16176	T	C	1	ACT	T	0.25	ACC	T	0.36	ERR5650220	2021-03-10
23185	C	T	1	TTC	F	0.54	TTT	F	0.46	ERR5650220	2021-03-10
26681	C	T	0.999882	TTC	F	0.54	TTT	F	0.46	ERR5650220	2021-03-10
27513	C	T	0.999683	TAC	Y	0.56	TAT	Y	0.44	ERR5650220	2021-03-10
27597	T	C	1	CCT	P	0.29	CCC	P	0.32	ERR5650220	2021-03-10
28882	G	A	0.99899	AGG	R	0.21	AGA	R	0.21	ERR5650220	2021-03-10
913	C	T	1	TCC	S	0.22	TCT	S	0.19	ERR5650226	2021-03-09
3037	C	T	1	TTC	F	0.54	TTT	F	0.46	ERR5650226	2021-03-09
5986	C	T	1	TTC	F	0.54	TTT	F	0.46	ERR5650226	2021-03-09
8860	C	T	1	GTC	V	0.24	GTT	V	0.18	ERR5650226	2021-03-09
14676	C	T	0.997639	CCC	P	0.32	CCT	P	0.29	ERR5650226	2021-03-09
15279	C	T	0.999454	CAC	H	0.58	CAT	H	0.42	ERR5650226	2021-03-09
16176	T	C	1	ACT	T	0.25	ACC	T	0.36	ERR5650226	2021-03-09
22480	C	T	1	TTC	F	0.54	TTT	F	0.46	ERR5650226	2021-03-09
28253	C	T	0.0500719	TTC	F	0.54	TTT	F	0.46	ERR5650226	2021-03-09
28882	G	A	1	AGG	R	0.21	AGA	R	0.21	ERR5650226	2021-03-09
913	C	T	0.99904	TCC	S	0.22	TCT	S	0.19	ERR5650229	2021-03-20
3037	C	T	1	TTC	F	0.54	TTT	F	0.46	ERR5650229	2021-03-20
5986	C	T	1	TTC	F	0.54	TTT	F	0.46	ERR5650229	2021-03-20
8290	C	T	0.919978	CTC	L	0.2	CTT	L	0.13	ERR5650229	2021-03-20
11200	C	T	0.999757	GCC	A	0.4	GCT	A	0.27	ERR5650229	2021-03-20
14676	C	T	0.999068	CCC	P	0.32	CCT	P	0.29	ERR5650229	2021-03-20
15279	C	T	0.99981	CAC	H	0.58	CAT	H	0.42	ERR5650229	2021-03-20
16176	T	C	1	ACT	T	0.25	ACC	T	0.36	ERR5650229	2021-03-20
28882	G	A	1	AGG	R	0.21	AGA	R	0.21	ERR5650229	2021-03-20
370	G	T	1	GTG	V	0.46	GTT	V	0.18	ERR5650230	2021-03-20
913	C	T	0.999565	TCC	S	0.22	TCT	S	0.19	ERR5650230	2021-03-20
3037	C	T	0.999532	TTC	F	0.54	TTT	F	0.46	ERR5650230	2021-03-20
5986	C	T	1	TTC	F	0.54	TTT	F	0.46	ERR5650230	2021-03-20
7604	C	T	0.99934	CTA	L	0.07	TTA	L	0.08	ERR5650230	2021-03-20
11074	C	T	0.126972	TTC	F	0.54	TTT	F	0.46	ERR5650230	2021-03-20
14676	C	T	1	CCC	P	0.32	CCT	P	0.29	ERR5650230	2021-03-20
15279	C	T	1	CAC	H	0.58	CAT	H	0.42	ERR5650230	2021-03-20
15654	C	T	1	GAC	D	0.54	GAT	D	0.46	ERR5650230	2021-03-20
16176	T	C	1	ACT	T	0.25	ACC	T	0.36	ERR5650230	2021-03-20
23638	C	T	0.130092	ATC	I	0.47	ATT	I	0.36	ERR5650230	2021-03-20
28882	G	A	1	AGG	R	0.21	AGA	R	0.21	ERR5650230	2021-03-20
913	C	T	1	TCC	S	0.22	TCT	S	0.19	ERR5650232	2021-03-20
3037	C	T	0.999181	TTC	F	0.54	TTT	F	0.46	ERR5650232	2021-03-20
5986	C	T	1	TTC	F	0.54	TTT	F	0.46	ERR5650232	2021-03-20
14676	C	T	0.998918	CCC	P	0.32	CCT	P	0.29	ERR5650232	2021-03-20
15279	C	T	1	CAC	H	0.58	CAT	H	0.42	ERR5650232	2021-03-20
16111	C	T	1	CTA	L	0.07	TTA	L	0.08	ERR5650232	2021-03-20
16176	T	C	0.99971	ACT	T	0.25	ACC	T	0.36	ERR5650232	2021-03-20
22939	T	C	0.999791	TCT	S	0.19	TCC	S	0.22	ERR5650232	2021-03-20
28882	G	A	1	AGG	R	0.21	AGA	R	0.21	ERR5650232	2021-03-20
799	C	T	0.999819	AAC	N	0.53	AAT	N	0.47	ERR5650236	2021-03-20
913	C	T	0.999482	TCC	S	0.22	TCT	S	0.19	ERR5650236	2021-03-20
2644	C	T	0.999825	ATC	I	0.47	ATT	I	0.36	ERR5650236	2021-03-20
3037	C	T	0.999712	TTC	F	0.54	TTT	F	0.46	ERR5650236	2021-03-20
4777	C	T	0.999847	ACC	T	0.36	ACT	T	0.25	ERR5650236	2021-03-20
5986	C	T	1	TTC	F	0.54	TTT	F	0.46	ERR5650236	2021-03-20
14676	C	T	1	CCC	P	0.32	CCT	P	0.29	ERR5650236	2021-03-20
15279	C	T	0.99982	CAC	H	0.58	CAT	H	0.42	ERR5650236	2021-03-20
16176	T	C	0.999874	ACT	T	0.25	ACC	T	0.36	ERR5650236	2021-03-20
19275	T	C	0.774823	CCT	P	0.29	CCC	P	0.32	ERR5650236	2021-03-20
19899	A	G	0.999701	CCA	P	0.28	CCG	P	0.11	ERR5650236	2021-03-20
28882	G	A	0.999305	AGG	R	0.21	AGA	R	0.21	ERR5650236	2021-03-20
913	C	T	0.999844	TCC	S	0.22	TCT	S	0.19	ERR5650241	2021-03-17
3037	C	T	0.999137	TTC	F	0.54	TTT	F	0.46	ERR5650241	2021-03-17
5392	C	T	1	AAC	N	0.53	AAT	N	0.47	ERR5650241	2021-03-17
5986	C	T	0.999905	TTC	F	0.54	TTT	F	0.46	ERR5650241	2021-03-17
14676	C	T	0.998632	CCC	P	0.32	CCT	P	0.29	ERR5650241	2021-03-17
15279	C	T	0.999469	CAC	H	0.58	CAT	H	0.42	ERR5650241	2021-03-17
16176	T	C	1	ACT	T	0.25	ACC	T	0.36	ERR5650241	2021-03-17
19854	C	T	0.998024	GAC	D	0.54	GAT	D	0.46	ERR5650241	2021-03-17
22432	C	T	0.999326	GAC	D	0.54	GAT	D	0.46	ERR5650241	2021-03-17
28882	G	A	0.999702	AGG	R	0.21	AGA	R	0.21	ERR5650241	2021-03-17
913	C	T	0.998311	TCC	S	0.22	TCT	S	0.19	ERR5650246	2021-03-20
3037	C	T	1	TTC	F	0.54	TTT	F	0.46	ERR5650246	2021-03-20
5986	C	T	1	TTC	F	0.54	TTT	F	0.46	ERR5650246	2021-03-20
8512	A	G	0.998765	CAA	Q	0.27	CAG	Q	0.73	ERR5650246	2021-03-20
9979	C	T	1	CTC	L	0.2	CTT	L	0.13	ERR5650246	2021-03-20
14676	C	T	1	CCC	P	0.32	CCT	P	0.29	ERR5650246	2021-03-20
15279	C	T	1	CAC	H	0.58	CAT	H	0.42	ERR5650246	2021-03-20
16056	T	C	1	CAT	H	0.42	CAC	H	0.58	ERR5650246	2021-03-20
16176	T	C	1	ACT	T	0.25	ACC	T	0.36	ERR5650246	2021-03-20
28882	G	A	1	AGG	R	0.21	AGA	R	0.21	ERR5650246	2021-03-20
913	C	T	0.999185	TCC	S	0.22	TCT	S	0.19	ERR5650250	2021-03-20
3037	C	T	1	TTC	F	0.54	TTT	F	0.46	ERR5650250	2021-03-20
5986	C	T	0.999299	TTC	F	0.54	TTT	F	0.46	ERR5650250	2021-03-20
14676	C	T	0.998801	CCC	P	0.32	CCT	P	0.29	ERR5650250	2021-03-20
15279	C	T	1	CAC	H	0.58	CAT	H	0.42	ERR5650250	2021-03-20
16176	T	C	1	ACT	T	0.25	ACC	T	0.36	ERR5650250	2021-03-20
21955	T	C	0.0550959	TGT	C	0.46	TGC	C	0.54	ERR5650250	2021-03-20
25276	C	T	1	ACC	T	0.36	ACT	T	0.25	ERR5650250	2021-03-20
28882	G	A	1	AGG	R	0.21	AGA	R	0.21	ERR5650250	2021-03-20
835	C	T	0.997953	TTC	F	0.54	TTT	F	0.46	ERR5650251	2021-03-18
913	C	T	0.999561	TCC	S	0.22	TCT	S	0.19	ERR5650251	2021-03-18
2110	C	T	0.999732	AAC	N	0.53	AAT	N	0.47	ERR5650251	2021-03-18
3037	C	T	0.999609	TTC	F	0.54	TTT	F	0.46	ERR5650251	2021-03-18
5986	C	T	1	TTC	F	0.54	TTT	F	0.46	ERR5650251	2021-03-18
14676	C	T	1	CCC	P	0.32	CCT	P	0.29	ERR5650251	2021-03-18
15279	C	T	1	CAC	H	0.58	CAT	H	0.42	ERR5650251	2021-03-18
16176	T	C	0.998988	ACT	T	0.25	ACC	T	0.36	ERR5650251	2021-03-18
28882	G	A	0.998494	AGG	R	0.21	AGA	R	0.21	ERR5650251	2021-03-18
370	G	T	1	GTG	V	0.46	GTT	V	0.18	ERR5650252	2021-03-20
913	C	T	0.999623	TCC	S	0.22	TCT	S	0.19	ERR5650252	2021-03-20
3037	C	T	1	TTC	F	0.54	TTT	F	0.46	ERR5650252	2021-03-20
5986	C	T	1	TTC	F	0.54	TTT	F	0.46	ERR5650252	2021-03-20
7604	C	T	0.998819	CTA	L	0.07	TTA	L	0.08	ERR5650252	2021-03-20
14676	C	T	0.999625	CCC	P	0.32	CCT	P	0.29	ERR5650252	2021-03-20
15279	C	T	1	CAC	H	0.58	CAT	H	0.42	ERR5650252	2021-03-20
15654	C	T	0.999888	GAC	D	0.54	GAT	D	0.46	ERR5650252	2021-03-20
16176	T	C	1	ACT	T	0.25	ACC	T	0.36	ERR5650252	2021-03-20
28253	C	T	0.0551392	TTC	F	0.54	TTT	F	0.46	ERR5650252	2021-03-20
28882	G	A	0.998945	AGG	R	0.21	AGA	R	0.21	ERR5650252	2021-03-20
913	C	T	1	TCC	S	0.22	TCT	S	0.19	ERR5650253	2021-03-18
3037	C	T	1	TTC	F	0.54	TTT	F	0.46	ERR5650253	2021-03-18
5255	T	C	0.0761589	TTA	L	0.08	CTA	L	0.07	ERR5650253	2021-03-18
5986	C	T	1	TTC	F	0.54	TTT	F	0.46	ERR5650253	2021-03-18
6136	T	C	0.097561	GTT	V	0.18	GTC	V	0.24	ERR5650253	2021-03-18
8503	T	C	0.0650155	ACT	T	0.25	ACC	T	0.36	ERR5650253	2021-03-18
14676	C	T	1	CCC	P	0.32	CCT	P	0.29	ERR5650253	2021-03-18
15279	C	T	1	CAC	H	0.58	CAT	H	0.42	ERR5650253	2021-03-18
16176	T	C	1	ACT	T	0.25	ACC	T	0.36	ERR5650253	2021-03-18
25446	T	C	0.0516283	GGT	G	0.16	GGC	G	0.34	ERR5650253	2021-03-18
28882	G	A	1	AGG	R	0.21	AGA	R	0.21	ERR5650253	2021-03-18
370	G	T	1	GTG	V	0.46	GTT	V	0.18	ERR5650254	2021-03-20
913	C	T	1	TCC	S	0.22	TCT	S	0.19	ERR5650254	2021-03-20
3037	C	T	0.99911	TTC	F	0.54	TTT	F	0.46	ERR5650254	2021-03-20
5986	C	T	0.999542	TTC	F	0.54	TTT	F	0.46	ERR5650254	2021-03-20
7604	C	T	1	CTA	L	0.07	TTA	L	0.08	ERR5650254	2021-03-20
14676	C	T	0.999091	CCC	P	0.32	CCT	P	0.29	ERR5650254	2021-03-20
15279	C	T	1	CAC	H	0.58	CAT	H	0.42	ERR5650254	2021-03-20
15654	C	T	0.999809	GAC	D	0.54	GAT	D	0.46	ERR5650254	2021-03-20
16176	T	C	1	ACT	T	0.25	ACC	T	0.36	ERR5650254	2021-03-20
28882	G	A	0.998211	AGG	R	0.21	AGA	R	0.21	ERR5650254	2021-03-20
913	C	T	0.999898	TCC	S	0.22	TCT	S	0.19	ERR5650258	2021-03-20
3037	C	T	1	TTC	F	0.54	TTT	F	0.46	ERR5650258	2021-03-20
5986	C	T	1	TTC	F	0.54	TTT	F	0.46	ERR5650258	2021-03-20
14676	C	T	0.999555	CCC	P	0.32	CCT	P	0.29	ERR5650258	2021-03-20
15279	C	T	1	CAC	H	0.58	CAT	H	0.42	ERR5650258	2021-03-20
16176	T	C	1	ACT	T	0.25	ACC	T	0.36	ERR5650258	2021-03-20
22939	T	C	1	TCT	S	0.19	TCC	S	0.22	ERR5650258	2021-03-20
28882	G	A	0.999308	AGG	R	0.21	AGA	R	0.21	ERR5650258	2021-03-20
913	C	T	0.999676	TCC	S	0.22	TCT	S	0.19	ERR5650262	2021-03-18
3037	C	T	0.999816	TTC	F	0.54	TTT	F	0.46	ERR5650262	2021-03-18
5986	C	T	0.999837	TTC	F	0.54	TTT	F	0.46	ERR5650262	2021-03-18
12784	C	T	0.999579	AAC	N	0.53	AAT	N	0.47	ERR5650262	2021-03-18
14676	C	T	0.999734	CCC	P	0.32	CCT	P	0.29	ERR5650262	2021-03-18
15279	C	T	0.999832	CAC	H	0.58	CAT	H	0.42	ERR5650262	2021-03-18
16176	T	C	1	ACT	T	0.25	ACC	T	0.36	ERR5650262	2021-03-18
25731	C	T	0.999731	TAC	Y	0.56	TAT	Y	0.44	ERR5650262	2021-03-18
28882	G	A	1	AGG	R	0.21	AGA	R	0.21	ERR5650262	2021-03-18
841	C	A	0.0935961	GGC	G	0.34	GGA	G	0.25	ERR5650264	2021-03-17
913	C	T	1	TCC	S	0.22	TCT	S	0.19	ERR5650264	2021-03-17
3037	C	T	1	TTC	F	0.54	TTT	F	0.46	ERR5650264	2021-03-17
5986	C	T	1	TTC	F	0.54	TTT	F	0.46	ERR5650264	2021-03-17
14676	C	T	1	CCC	P	0.32	CCT	P	0.29	ERR5650264	2021-03-17
15279	C	T	1	CAC	H	0.58	CAT	H	0.42	ERR5650264	2021-03-17
15939	T	C	1	GAT	D	0.46	GAC	D	0.54	ERR5650264	2021-03-17
16176	T	C	1	ACT	T	0.25	ACC	T	0.36	ERR5650264	2021-03-17
19788	G	A	1	GAG	E	0.58	GAA	E	0.42	ERR5650264	2021-03-17
24331	T	A	0.998478	ATT	I	0.36	ATA	I	0.17	ERR5650264	2021-03-17
28882	G	A	1	AGG	R	0.21	AGA	R	0.21	ERR5650264	2021-03-17
913	C	T	0.999551	TCC	S	0.22	TCT	S	0.19	ERR5650268	2021-03-17
3037	C	T	0.999531	TTC	F	0.54	TTT	F	0.46	ERR5650268	2021-03-17
5986	C	T	1	TTC	F	0.54	TTT	F	0.46	ERR5650268	2021-03-17
14676	C	T	1	CCC	P	0.32	CCT	P	0.29	ERR5650268	2021-03-17
15279	C	T	1	CAC	H	0.58	CAT	H	0.42	ERR5650268	2021-03-17
16176	T	C	1	ACT	T	0.25	ACC	T	0.36	ERR5650268	2021-03-17
20292	G	T	0.429426	CGG	R	0.2	CGT	R	0.08	ERR5650268	2021-03-17
28882	G	A	0.999447	AGG	R	0.21	AGA	R	0.21	ERR5650268	2021-03-17
913	C	T	0.999742	TCC	S	0.22	TCT	S	0.19	ERR5650270	2021-03-17
3037	C	T	1	TTC	F	0.54	TTT	F	0.46	ERR5650270	2021-03-17
4927	C	T	1	GAC	D	0.54	GAT	D	0.46	ERR5650270	2021-03-17
5986	C	T	1	TTC	F	0.54	TTT	F	0.46	ERR5650270	2021-03-17
14676	C	T	1	CCC	P	0.32	CCT	P	0.29	ERR5650270	2021-03-17
15279	C	T	1	CAC	H	0.58	CAT	H	0.42	ERR5650270	2021-03-17
16176	T	C	1	ACT	T	0.25	ACC	T	0.36	ERR5650270	2021-03-17
21595	C	T	0.999718	GTC	V	0.24	GTT	V	0.18	ERR5650270	2021-03-17
28882	G	A	1	AGG	R	0.21	AGA	R	0.21	ERR5650270	2021-03-17
913	C	T	0.999792	TCC	S	0.22	TCT	S	0.19	ERR5650272	2021-03-17
3037	C	T	0.999749	TTC	F	0.54	TTT	F	0.46	ERR5650272	2021-03-17
4255	G	A	0.999857	CCG	P	0.11	CCA	P	0.28	ERR5650272	2021-03-17
5986	C	T	0.999818	TTC	F	0.54	TTT	F	0.46	ERR5650272	2021-03-17
14676	C	T	0.997734	CCC	P	0.32	CCT	P	0.29	ERR5650272	2021-03-17
15279	C	T	1	CAC	H	0.58	CAT	H	0.42	ERR5650272	2021-03-17
16176	T	C	0.999926	ACT	T	0.25	ACC	T	0.36	ERR5650272	2021-03-17
28882	G	A	0.999726	AGG	R	0.21	AGA	R	0.21	ERR5650272	2021-03-17
913	C	T	0.999613	TCC	S	0.22	TCT	S	0.19	ERR5650278	2021-03-17
2989	T	C	0.999648	TTT	F	0.46	TTC	F	0.54	ERR5650278	2021-03-17
3037	C	T	1	TTC	F	0.54	TTT	F	0.46	ERR5650278	2021-03-17
5986	C	T	1	TTC	F	0.54	TTT	F	0.46	ERR5650278	2021-03-17
14676	C	T	0.999582	CCC	P	0.32	CCT	P	0.29	ERR5650278	2021-03-17
15279	C	T	1	CAC	H	0.58	CAT	H	0.42	ERR5650278	2021-03-17
16176	T	C	1	ACT	T	0.25	ACC	T	0.36	ERR5650278	2021-03-17
17463	C	T	0.999736	CGC	R	0.18	CGT	R	0.08	ERR5650278	2021-03-17
23683	C	T	0.998769	TAC	Y	0.56	TAT	Y	0.44	ERR5650278	2021-03-17
28214	C	T	1	GAC	D	0.54	GAT	D	0.46	ERR5650278	2021-03-17
28873	C	T	0.997487	GGC	G	0.34	GGT	G	0.16	ERR5650278	2021-03-17
28882	G	A	1	AGG	R	0.21	AGA	R	0.21	ERR5650278	2021-03-17
913	C	T	0.999246	TCC	S	0.22	TCT	S	0.19	ERR5650281	2021-03-18
3037	C	T	1	TTC	F	0.54	TTT	F	0.46	ERR5650281	2021-03-18
5986	C	T	1	TTC	F	0.54	TTT	F	0.46	ERR5650281	2021-03-18
14676	C	T	1	CCC	P	0.32	CCT	P	0.29	ERR5650281	2021-03-18
15279	C	T	1	CAC	H	0.58	CAT	H	0.42	ERR5650281	2021-03-18
15924	C	T	0.999439	TAC	Y	0.56	TAT	Y	0.44	ERR5650281	2021-03-18
16176	T	C	1	ACT	T	0.25	ACC	T	0.36	ERR5650281	2021-03-18
17124	T	C	1	GCT	A	0.27	GCC	A	0.4	ERR5650281	2021-03-18
19854	C	T	1	GAC	D	0.54	GAT	D	0.46	ERR5650281	2021-03-18
20178	C	T	1	GTC	V	0.24	GTT	V	0.18	ERR5650281	2021-03-18
23323	T	C	0.999296	ATT	I	0.36	ATC	I	0.47	ERR5650281	2021-03-18
28882	G	A	1	AGG	R	0.21	AGA	R	0.21	ERR5650281	2021-03-18
913	C	T	0.99918	TCC	S	0.22	TCT	S	0.19	ERR5650283	2021-03-18
3037	C	T	0.998966	TTC	F	0.54	TTT	F	0.46	ERR5650283	2021-03-18
4255	G	A	1	CCG	P	0.11	CCA	P	0.28	ERR5650283	2021-03-18
5986	C	T	1	TTC	F	0.54	TTT	F	0.46	ERR5650283	2021-03-18
8527	A	G	1	GTA	V	0.12	GTG	V	0.46	ERR5650283	2021-03-18
14676	C	T	0.997089	CCC	P	0.32	CCT	P	0.29	ERR5650283	2021-03-18
15279	C	T	0.999416	CAC	H	0.58	CAT	H	0.42	ERR5650283	2021-03-18
16176	T	C	1	ACT	T	0.25	ACC	T	0.36	ERR5650283	2021-03-18
28882	G	A	1	AGG	R	0.21	AGA	R	0.21	ERR5650283	2021-03-18
841	C	A	0.244706	GGC	G	0.34	GGA	G	0.25	ERR5650284	2021-03-19
913	C	T	0.999533	TCC	S	0.22	TCT	S	0.19	ERR5650284	2021-03-19
3037	C	T	1	TTC	F	0.54	TTT	F	0.46	ERR5650284	2021-03-19
5986	C	T	1	TTC	F	0.54	TTT	F	0.46	ERR5650284	2021-03-19
10207	C	T	1	AAC	N	0.53	AAT	N	0.47	ERR5650284	2021-03-19
14676	C	T	0.999107	CCC	P	0.32	CCT	P	0.29	ERR5650284	2021-03-19
15279	C	T	0.999103	CAC	H	0.58	CAT	H	0.42	ERR5650284	2021-03-19
16176	T	C	1	ACT	T	0.25	ACC	T	0.36	ERR5650284	2021-03-19
28882	G	A	1	AGG	R	0.21	AGA	R	0.21	ERR5650284	2021-03-19
337	C	T	1	CGC	R	0.18	CGT	R	0.08	ERR5650286	2021-03-20
913	C	T	1	TCC	S	0.22	TCT	S	0.19	ERR5650286	2021-03-20
3037	C	T	1	TTC	F	0.54	TTT	F	0.46	ERR5650286	2021-03-20
3157	C	T	1	GCC	A	0.4	GCT	A	0.27	ERR5650286	2021-03-20
5986	C	T	1	TTC	F	0.54	TTT	F	0.46	ERR5650286	2021-03-20
12172	T	C	0.076213	GCT	A	0.27	GCC	A	0.4	ERR5650286	2021-03-20
14676	C	T	1	CCC	P	0.32	CCT	P	0.29	ERR5650286	2021-03-20
15279	C	T	1	CAC	H	0.58	CAT	H	0.42	ERR5650286	2021-03-20
16176	T	C	1	ACT	T	0.25	ACC	T	0.36	ERR5650286	2021-03-20
19554	C	T	1	GGC	G	0.34	GGT	G	0.16	ERR5650286	2021-03-20
19983	C	T	1	GTC	V	0.24	GTT	V	0.18	ERR5650286	2021-03-20
21075	T	C	0.128171	GTT	V	0.18	GTC	V	0.24	ERR5650286	2021-03-20
28603	C	T	0.999627	TTC	F	0.54	TTT	F	0.46	ERR5650286	2021-03-20
28801	C	T	1	AGC	S	0.24	AGT	S	0.15	ERR5650286	2021-03-20
28882	G	A	1	AGG	R	0.21	AGA	R	0.21	ERR5650286	2021-03-20
913	C	T	1	TCC	S	0.22	TCT	S	0.19	ERR5650289	2021-03-18
3037	C	T	1	TTC	F	0.54	TTT	F	0.46	ERR5650289	2021-03-18
5986	C	T	1	TTC	F	0.54	TTT	F	0.46	ERR5650289	2021-03-18
14676	C	T	0.997442	CCC	P	0.32	CCT	P	0.29	ERR5650289	2021-03-18
15096	T	C	1	AAT	N	0.47	AAC	N	0.53	ERR5650289	2021-03-18
15279	C	T	1	CAC	H	0.58	CAT	H	0.42	ERR5650289	2021-03-18
16176	T	C	1	ACT	T	0.25	ACC	T	0.36	ERR5650289	2021-03-18
20028	T	C	0.298289	AAT	N	0.47	AAC	N	0.53	ERR5650289	2021-03-18
28882	G	A	0.998688	AGG	R	0.21	AGA	R	0.21	ERR5650289	2021-03-18
913	C	T	0.999727	TCC	S	0.22	TCT	S	0.19	ERR5650290	2021-03-20
1423	A	G	1	GAA	E	0.42	GAG	E	0.58	ERR5650290	2021-03-20
3037	C	T	0.999098	TTC	F	0.54	TTT	F	0.46	ERR5650290	2021-03-20
5986	C	T	0.999837	TTC	F	0.54	TTT	F	0.46	ERR5650290	2021-03-20
14676	C	T	0.999006	CCC	P	0.32	CCT	P	0.29	ERR5650290	2021-03-20
15279	C	T	1	CAC	H	0.58	CAT	H	0.42	ERR5650290	2021-03-20
16176	T	C	1	ACT	T	0.25	ACC	T	0.36	ERR5650290	2021-03-20
28882	G	A	0.999302	AGG	R	0.21	AGA	R	0.21	ERR5650290	2021-03-20
913	C	T	0.999574	TCC	S	0.22	TCT	S	0.19	ERR5650299	2021-03-17
3037	C	T	1	TTC	F	0.54	TTT	F	0.46	ERR5650299	2021-03-17
3700	T	A	1	CTT	L	0.13	CTA	L	0.07	ERR5650299	2021-03-17
5986	C	T	1	TTC	F	0.54	TTT	F	0.46	ERR5650299	2021-03-17
12388	T	C	1	GAT	D	0.46	GAC	D	0.54	ERR5650299	2021-03-17
12439	C	T	0.113472	CCC	P	0.32	CCT	P	0.29	ERR5650299	2021-03-17
14676	C	T	0.99955	CCC	P	0.32	CCT	P	0.29	ERR5650299	2021-03-17
15279	C	T	1	CAC	H	0.58	CAT	H	0.42	ERR5650299	2021-03-17
16176	T	C	1	ACT	T	0.25	ACC	T	0.36	ERR5650299	2021-03-17
28882	G	A	0.999257	AGG	R	0.21	AGA	R	0.21	ERR5650299	2021-03-17
913	C	T	1	TCC	S	0.22	TCT	S	0.19	ERR5650304	2021-03-20
920	C	T	1	CTG	L	0.4	TTG	L	0.13	ERR5650304	2021-03-20
3037	C	T	1	TTC	F	0.54	TTT	F	0.46	ERR5650304	2021-03-20
5986	C	T	1	TTC	F	0.54	TTT	F	0.46	ERR5650304	2021-03-20
14676	C	T	1	CCC	P	0.32	CCT	P	0.29	ERR5650304	2021-03-20
15279	C	T	1	CAC	H	0.58	CAT	H	0.42	ERR5650304	2021-03-20
16176	T	C	1	ACT	T	0.25	ACC	T	0.36	ERR5650304	2021-03-20
16575	C	T	1	GAC	D	0.54	GAT	D	0.46	ERR5650304	2021-03-20
28882	G	A	1	AGG	R	0.21	AGA	R	0.21	ERR5650304	2021-03-20
913	C	T	0.99964	TCC	S	0.22	TCT	S	0.19	ERR5650308	2021-03-20
1846	A	G	1	AAA	K	0.43	AAG	K	0.57	ERR5650308	2021-03-20
3037	C	T	1	TTC	F	0.54	TTT	F	0.46	ERR5650308	2021-03-20
5986	C	T	1	TTC	F	0.54	TTT	F	0.46	ERR5650308	2021-03-20
6736	T	A	0.151845	GTT	V	0.18	GTA	V	0.12	ERR5650308	2021-03-20
8413	A	G	0.0511628	AAA	K	0.43	AAG	K	0.57	ERR5650308	2021-03-20
8818	C	T	0.47191	TGC	C	0.54	TGT	C	0.46	ERR5650308	2021-03-20
10078	C	T	0.0712743	TTC	F	0.54	TTT	F	0.46	ERR5650308	2021-03-20
14676	C	T	1	CCC	P	0.32	CCT	P	0.29	ERR5650308	2021-03-20
15279	C	T	0.999175	CAC	H	0.58	CAT	H	0.42	ERR5650308	2021-03-20
16176	T	C	1	ACT	T	0.25	ACC	T	0.36	ERR5650308	2021-03-20
17676	C	T	0.269016	ATC	I	0.47	ATT	I	0.36	ERR5650308	2021-03-20
22858	C	T	0.999809	TGC	C	0.54	TGT	C	0.46	ERR5650308	2021-03-20
28882	G	A	1	AGG	R	0.21	AGA	R	0.21	ERR5650308	2021-03-20
913	C	T	0.999524	TCC	S	0.22	TCT	S	0.19	ERR5650309	2021-03-17
3037	C	T	1	TTC	F	0.54	TTT	F	0.46	ERR5650309	2021-03-17
4255	G	A	0.999674	CCG	P	0.11	CCA	P	0.28	ERR5650309	2021-03-17
5986	C	T	0.999594	TTC	F	0.54	TTT	F	0.46	ERR5650309	2021-03-17
14676	C	T	0.99923	CCC	P	0.32	CCT	P	0.29	ERR5650309	2021-03-17
15279	C	T	0.999801	CAC	H	0.58	CAT	H	0.42	ERR5650309	2021-03-17
16176	T	C	1	ACT	T	0.25	ACC	T	0.36	ERR5650309	2021-03-17
19404	T	C	0.0784504	CAT	H	0.42	CAC	H	0.58	ERR5650309	2021-03-17
25680	C	T	0.999777	CTC	L	0.2	CTT	L	0.13	ERR5650309	2021-03-17
28882	G	A	0.99974	AGG	R	0.21	AGA	R	0.21	ERR5650309	2021-03-17
913	C	T	1	TCC	S	0.22	TCT	S	0.19	ERR5650317	2021-03-18
2185	G	A	1	GAG	E	0.58	GAA	E	0.42	ERR5650317	2021-03-18
3037	C	T	1	TTC	F	0.54	TTT	F	0.46	ERR5650317	2021-03-18
5986	C	T	1	TTC	F	0.54	TTT	F	0.46	ERR5650317	2021-03-18
14676	C	T	1	CCC	P	0.32	CCT	P	0.29	ERR5650317	2021-03-18
15279	C	T	1	CAC	H	0.58	CAT	H	0.42	ERR5650317	2021-03-18
16176	T	C	1	ACT	T	0.25	ACC	T	0.36	ERR5650317	2021-03-18
22981	T	C	0.999376	TAT	Y	0.44	TAC	Y	0.56	ERR5650317	2021-03-18
28882	G	A	0.998008	AGG	R	0.21	AGA	R	0.21	ERR5650317	2021-03-18
913	C	T	0.998081	TCC	S	0.22	TCT	S	0.19	ERR5650321	2021-03-18
3037	C	T	1	TTC	F	0.54	TTT	F	0.46	ERR5650321	2021-03-18
4901	C	T	0.263158	CTA	L	0.07	TTA	L	0.08	ERR5650321	2021-03-18
4999	C	T	1	AAC	N	0.53	AAT	N	0.47	ERR5650321	2021-03-18
5986	C	T	1	TTC	F	0.54	TTT	F	0.46	ERR5650321	2021-03-18
9541	C	T	1	CTC	L	0.2	CTT	L	0.13	ERR5650321	2021-03-18
10165	C	T	1	TAC	Y	0.56	TAT	Y	0.44	ERR5650321	2021-03-18
14676	C	T	1	CCC	P	0.32	CCT	P	0.29	ERR5650321	2021-03-18
15279	C	T	1	CAC	H	0.58	CAT	H	0.42	ERR5650321	2021-03-18
16093	T	C	0.100865	TTA	L	0.08	CTA	L	0.07	ERR5650321	2021-03-18
16176	T	C	1	ACT	T	0.25	ACC	T	0.36	ERR5650321	2021-03-18
17592	G	T	0.0855705	GTG	V	0.46	GTT	V	0.18	ERR5650321	2021-03-18
21375	G	A	0.998077	TTG	L	0.13	TTA	L	0.08	ERR5650321	2021-03-18
21727	C	T	1	TTC	F	0.54	TTT	F	0.46	ERR5650321	2021-03-18
23191	C	T	1	TTC	F	0.54	TTT	F	0.46	ERR5650321	2021-03-18
28744	C	T	0.768897	ATC	I	0.47	ATT	I	0.36	ERR5650321	2021-03-18
28882	G	A	1	AGG	R	0.21	AGA	R	0.21	ERR5650321	2021-03-18
913	C	T	1	TCC	S	0.22	TCT	S	0.19	ERR5650326	2021-03-17
3037	C	T	1	TTC	F	0.54	TTT	F	0.46	ERR5650326	2021-03-17
5986	C	T	1	TTC	F	0.54	TTT	F	0.46	ERR5650326	2021-03-17
10369	C	T	1	CGC	R	0.18	CGT	R	0.08	ERR5650326	2021-03-17
14676	C	T	1	CCC	P	0.32	CCT	P	0.29	ERR5650326	2021-03-17
15279	C	T	1	CAC	H	0.58	CAT	H	0.42	ERR5650326	2021-03-17
16176	T	C	1	ACT	T	0.25	ACC	T	0.36	ERR5650326	2021-03-17
16575	C	T	0.999783	GAC	D	0.54	GAT	D	0.46	ERR5650326	2021-03-17
26645	C	T	1	AAC	N	0.53	AAT	N	0.47	ERR5650326	2021-03-17
28882	G	A	1	AGG	R	0.21	AGA	R	0.21	ERR5650326	2021-03-17
29398	G	A	1	AAG	K	0.57	AAA	K	0.43	ERR5650326	2021-03-17
913	C	T	0.999711	TCC	S	0.22	TCT	S	0.19	ERR5650329	2021-03-19
3037	C	T	1	TTC	F	0.54	TTT	F	0.46	ERR5650329	2021-03-19
5986	C	T	1	TTC	F	0.54	TTT	F	0.46	ERR5650329	2021-03-19
14676	C	T	1	CCC	P	0.32	CCT	P	0.29	ERR5650329	2021-03-19
14805	C	T	0.999631	TAC	Y	0.56	TAT	Y	0.44	ERR5650329	2021-03-19
15096	T	C	1	AAT	N	0.47	AAC	N	0.53	ERR5650329	2021-03-19
15279	C	T	1	CAC	H	0.58	CAT	H	0.42	ERR5650329	2021-03-19
16176	T	C	1	ACT	T	0.25	ACC	T	0.36	ERR5650329	2021-03-19
16260	C	T	1	TGC	C	0.54	TGT	C	0.46	ERR5650329	2021-03-19
25482	C	T	0.999136	CGC	R	0.18	CGT	R	0.08	ERR5650329	2021-03-19
28882	G	A	1	AGG	R	0.21	AGA	R	0.21	ERR5650329	2021-03-19
913	C	T	0.999792	TCC	S	0.22	TCT	S	0.19	ERR5650346	2021-03-18
3037	C	T	0.999645	TTC	F	0.54	TTT	F	0.46	ERR5650346	2021-03-18
5986	C	T	1	TTC	F	0.54	TTT	F	0.46	ERR5650346	2021-03-18
14676	C	T	0.999386	CCC	P	0.32	CCT	P	0.29	ERR5650346	2021-03-18
15279	C	T	1	CAC	H	0.58	CAT	H	0.42	ERR5650346	2021-03-18
16176	T	C	0.999791	ACT	T	0.25	ACC	T	0.36	ERR5650346	2021-03-18
27513	C	T	0.999823	TAC	Y	0.56	TAT	Y	0.44	ERR5650346	2021-03-18
27654	C	T	0.99972	TTC	F	0.54	TTT	F	0.46	ERR5650346	2021-03-18
28882	G	A	0.999543	AGG	R	0.21	AGA	R	0.21	ERR5650346	2021-03-18
913	C	T	0.99951	TCC	S	0.22	TCT	S	0.19	ERR5650352	2021-03-18
2185	G	A	1	GAG	E	0.58	GAA	E	0.42	ERR5650352	2021-03-18
3037	C	T	0.999689	TTC	F	0.54	TTT	F	0.46	ERR5650352	2021-03-18
5986	C	T	0.999856	TTC	F	0.54	TTT	F	0.46	ERR5650352	2021-03-18
14676	C	T	0.998948	CCC	P	0.32	CCT	P	0.29	ERR5650352	2021-03-18
15279	C	T	0.999801	CAC	H	0.58	CAT	H	0.42	ERR5650352	2021-03-18
16176	T	C	0.999903	ACT	T	0.25	ACC	T	0.36	ERR5650352	2021-03-18
22981	T	C	0.999772	TAT	Y	0.44	TAC	Y	0.56	ERR5650352	2021-03-18
28882	G	A	0.999616	AGG	R	0.21	AGA	R	0.21	ERR5650352	2021-03-18
913	C	T	1	TCC	S	0.22	TCT	S	0.19	ERR5650355	2021-03-20
3037	C	T	1	TTC	F	0.54	TTT	F	0.46	ERR5650355	2021-03-20
5986	C	T	1	TTC	F	0.54	TTT	F	0.46	ERR5650355	2021-03-20
10672	T	G	0.0632479	GCT	A	0.27	GCG	A	0.11	ERR5650355	2021-03-20
14676	C	T	1	CCC	P	0.32	CCT	P	0.29	ERR5650355	2021-03-20
15279	C	T	1	CAC	H	0.58	CAT	H	0.42	ERR5650355	2021-03-20
16176	T	C	1	ACT	T	0.25	ACC	T	0.36	ERR5650355	2021-03-20
19170	C	T	0.0537262	TTC	F	0.54	TTT	F	0.46	ERR5650355	2021-03-20
20988	T	C	0.060241	ACT	T	0.25	ACC	T	0.36	ERR5650355	2021-03-20
24916	C	T	1	GAC	D	0.54	GAT	D	0.46	ERR5650355	2021-03-20
28882	G	A	1	AGG	R	0.21	AGA	R	0.21	ERR5650355	2021-03-20
913	C	T	0.99949	TCC	S	0.22	TCT	S	0.19	ERR5650357	2021-03-20
3037	C	T	1	TTC	F	0.54	TTT	F	0.46	ERR5650357	2021-03-20
3340	G	T	1	GTG	V	0.46	GTT	V	0.18	ERR5650357	2021-03-20
5986	C	T	1	TTC	F	0.54	TTT	F	0.46	ERR5650357	2021-03-20
14676	C	T	0.999049	CCC	P	0.32	CCT	P	0.29	ERR5650357	2021-03-20
15279	C	T	1	CAC	H	0.58	CAT	H	0.42	ERR5650357	2021-03-20
16176	T	C	1	ACT	T	0.25	ACC	T	0.36	ERR5650357	2021-03-20
27950	A	G	1	GAA	E	0.42	GAG	E	0.58	ERR5650357	2021-03-20
28882	G	A	1	AGG	R	0.21	AGA	R	0.21	ERR5650357	2021-03-20
913	C	T	0.999803	TCC	S	0.22	TCT	S	0.19	ERR5650358	2021-03-17
3037	C	T	0.997657	TTC	F	0.54	TTT	F	0.46	ERR5650358	2021-03-17
5986	C	T	1	TTC	F	0.54	TTT	F	0.46	ERR5650358	2021-03-17
14478	C	T	1	TAC	Y	0.56	TAT	Y	0.44	ERR5650358	2021-03-17
14676	C	T	0.999101	CCC	P	0.32	CCT	P	0.29	ERR5650358	2021-03-17
15279	C	T	1	CAC	H	0.58	CAT	H	0.42	ERR5650358	2021-03-17
16176	T	C	1	ACT	T	0.25	ACC	T	0.36	ERR5650358	2021-03-17
24023	C	T	0.999605	CTA	L	0.07	TTA	L	0.08	ERR5650358	2021-03-17
28882	G	A	0.999625	AGG	R	0.21	AGA	R	0.21	ERR5650358	2021-03-17
913	C	T	1	TCC	S	0.22	TCT	S	0.19	ERR5650363	2021-03-20
3037	C	T	1	TTC	F	0.54	TTT	F	0.46	ERR5650363	2021-03-20
3340	G	T	0.998881	GTG	V	0.46	GTT	V	0.18	ERR5650363	2021-03-20
5986	C	T	1	TTC	F	0.54	TTT	F	0.46	ERR5650363	2021-03-20
7165	C	T	0.0712831	ACC	T	0.36	ACT	T	0.25	ERR5650363	2021-03-20
10228	C	T	0.0537289	CTC	L	0.2	CTT	L	0.13	ERR5650363	2021-03-20
14676	C	T	0.998705	CCC	P	0.32	CCT	P	0.29	ERR5650363	2021-03-20
15279	C	T	1	CAC	H	0.58	CAT	H	0.42	ERR5650363	2021-03-20
16176	T	C	1	ACT	T	0.25	ACC	T	0.36	ERR5650363	2021-03-20
27950	A	G	1	GAA	E	0.42	GAG	E	0.58	ERR5650363	2021-03-20
28882	G	A	1	AGG	R	0.21	AGA	R	0.21	ERR5650363	2021-03-20
913	C	T	0.99978	TCC	S	0.22	TCT	S	0.19	ERR5650366	2021-03-17
3037	C	T	0.999709	TTC	F	0.54	TTT	F	0.46	ERR5650366	2021-03-17
5986	C	T	0.999777	TTC	F	0.54	TTT	F	0.46	ERR5650366	2021-03-17
14676	C	T	0.99931	CCC	P	0.32	CCT	P	0.29	ERR5650366	2021-03-17
15279	C	T	1	CAC	H	0.58	CAT	H	0.42	ERR5650366	2021-03-17
16176	T	C	0.999898	ACT	T	0.25	ACC	T	0.36	ERR5650366	2021-03-17
19854	C	T	0.999857	GAC	D	0.54	GAT	D	0.46	ERR5650366	2021-03-17
28882	G	A	0.999363	AGG	R	0.21	AGA	R	0.21	ERR5650366	2021-03-17
718	T	C	0.998803	ACT	T	0.25	ACC	T	0.36	ERR5650369	2021-03-20
913	C	T	1	TCC	S	0.22	TCT	S	0.19	ERR5650369	2021-03-20
3037	C	T	0.999451	TTC	F	0.54	TTT	F	0.46	ERR5650369	2021-03-20
3877	T	G	0.26738	GCT	A	0.27	GCG	A	0.11	ERR5650369	2021-03-20
5986	C	T	0.999794	TTC	F	0.54	TTT	F	0.46	ERR5650369	2021-03-20
14676	C	T	0.999765	CCC	P	0.32	CCT	P	0.29	ERR5650369	2021-03-20
15279	C	T	1	CAC	H	0.58	CAT	H	0.42	ERR5650369	2021-03-20
16176	T	C	1	ACT	T	0.25	ACC	T	0.36	ERR5650369	2021-03-20
21363	T	C	0.999411	AAT	N	0.47	AAC	N	0.53	ERR5650369	2021-03-20
28882	G	A	0.999264	AGG	R	0.21	AGA	R	0.21	ERR5650369	2021-03-20
913	C	T	1	TCC	S	0.22	TCT	S	0.19	ERR5650373	2021-03-20
1132	A	G	0.0503145	GAA	E	0.42	GAG	E	0.58	ERR5650373	2021-03-20
3037	C	T	1	TTC	F	0.54	TTT	F	0.46	ERR5650373	2021-03-20
4213	T	C	1	GCT	A	0.27	GCC	A	0.4	ERR5650373	2021-03-20
5986	C	T	1	TTC	F	0.54	TTT	F	0.46	ERR5650373	2021-03-20
12046	A	C	0.0554063	ATA	I	0.17	ATC	I	0.47	ERR5650373	2021-03-20
14676	C	T	1	CCC	P	0.32	CCT	P	0.29	ERR5650373	2021-03-20
14724	C	T	0.0529101	TTC	F	0.54	TTT	F	0.46	ERR5650373	2021-03-20
15279	C	T	1	CAC	H	0.58	CAT	H	0.42	ERR5650373	2021-03-20
16176	T	C	1	ACT	T	0.25	ACC	T	0.36	ERR5650373	2021-03-20
28882	G	A	1	AGG	R	0.21	AGA	R	0.21	ERR5650373	2021-03-20
913	C	T	0.999738	TCC	S	0.22	TCT	S	0.19	ERR5650374	2021-03-17
1288	C	T	0.999616	TGC	C	0.54	TGT	C	0.46	ERR5650374	2021-03-17
3037	C	T	0.999109	TTC	F	0.54	TTT	F	0.46	ERR5650374	2021-03-17
4456	C	T	0.492043	GCC	A	0.4	GCT	A	0.27	ERR5650374	2021-03-17
5986	C	T	0.999815	TTC	F	0.54	TTT	F	0.46	ERR5650374	2021-03-17
7604	C	T	0.999581	CTA	L	0.07	TTA	L	0.08	ERR5650374	2021-03-17
12890	C	T	0.999842	CTG	L	0.4	TTG	L	0.13	ERR5650374	2021-03-17
14676	C	T	0.99875	CCC	P	0.32	CCT	P	0.29	ERR5650374	2021-03-17
15279	C	T	1	CAC	H	0.58	CAT	H	0.42	ERR5650374	2021-03-17
16176	T	C	0.999845	ACT	T	0.25	ACC	T	0.36	ERR5650374	2021-03-17
17679	G	T	0.999901	ACG	T	0.11	ACT	T	0.25	ERR5650374	2021-03-17
19185	C	T	0.067004	TGC	C	0.54	TGT	C	0.46	ERR5650374	2021-03-17
27513	C	T	1	TAC	Y	0.56	TAT	Y	0.44	ERR5650374	2021-03-17
28882	G	A	0.999603	AGG	R	0.21	AGA	R	0.21	ERR5650374	2021-03-17
913	C	T	0.99993	TCC	S	0.22	TCT	S	0.19	ERR5650384	2021-03-20
3037	C	T	1	TTC	F	0.54	TTT	F	0.46	ERR5650384	2021-03-20
5359	T	G	1	GCT	A	0.27	GCG	A	0.11	ERR5650384	2021-03-20
5986	C	T	1	TTC	F	0.54	TTT	F	0.46	ERR5650384	2021-03-20
11911	A	G	0.999962	GAA	E	0.42	GAG	E	0.58	ERR5650384	2021-03-20
14676	C	T	0.999718	CCC	P	0.32	CCT	P	0.29	ERR5650384	2021-03-20
15279	C	T	1	CAC	H	0.58	CAT	H	0.42	ERR5650384	2021-03-20
16176	T	C	1	ACT	T	0.25	ACC	T	0.36	ERR5650384	2021-03-20
28882	G	A	0.999762	AGG	R	0.21	AGA	R	0.21	ERR5650384	2021-03-20
913	C	T	1	TCC	S	0.22	TCT	S	0.19	ERR5650386	2021-03-20
1945	T	C	0.0963855	CGT	R	0.08	CGC	R	0.18	ERR5650386	2021-03-20
3037	C	T	1	TTC	F	0.54	TTT	F	0.46	ERR5650386	2021-03-20
5986	C	T	1	TTC	F	0.54	TTT	F	0.46	ERR5650386	2021-03-20
6619	T	G	0.0609137	GGT	G	0.16	GGG	G	0.25	ERR5650386	2021-03-20
14316	G	A	0.211663	CAG	Q	0.73	CAA	Q	0.27	ERR5650386	2021-03-20
14676	C	T	0.996885	CCC	P	0.32	CCT	P	0.29	ERR5650386	2021-03-20
15279	C	T	1	CAC	H	0.58	CAT	H	0.42	ERR5650386	2021-03-20
15981	C	T	0.184751	ATC	I	0.47	ATT	I	0.36	ERR5650386	2021-03-20
16176	T	C	1	ACT	T	0.25	ACC	T	0.36	ERR5650386	2021-03-20
19854	C	T	1	GAC	D	0.54	GAT	D	0.46	ERR5650386	2021-03-20
20148	C	T	1	TTC	F	0.54	TTT	F	0.46	ERR5650386	2021-03-20
28882	G	A	1	AGG	R	0.21	AGA	R	0.21	ERR5650386	2021-03-20
913	C	T	0.999396	TCC	S	0.22	TCT	S	0.19	ERR5650392	2021-03-20
3037	C	T	0.999346	TTC	F	0.54	TTT	F	0.46	ERR5650392	2021-03-20
5359	T	G	1	GCT	A	0.27	GCG	A	0.11	ERR5650392	2021-03-20
5986	C	T	1	TTC	F	0.54	TTT	F	0.46	ERR5650392	2021-03-20
9520	C	T	0.0777219	TTC	F	0.54	TTT	F	0.46	ERR5650392	2021-03-20
11911	A	G	0.999889	GAA	E	0.42	GAG	E	0.58	ERR5650392	2021-03-20
14676	C	T	0.999683	CCC	P	0.32	CCT	P	0.29	ERR5650392	2021-03-20
15279	C	T	1	CAC	H	0.58	CAT	H	0.42	ERR5650392	2021-03-20
16176	T	C	1	ACT	T	0.25	ACC	T	0.36	ERR5650392	2021-03-20
18573	T	C	0.136993	TCT	S	0.19	TCC	S	0.22	ERR5650392	2021-03-20
28882	G	A	1	AGG	R	0.21	AGA	R	0.21	ERR5650392	2021-03-20
913	C	T	0.999863	TCC	S	0.22	TCT	S	0.19	ERR5650395	2021-03-17
3037	C	T	1	TTC	F	0.54	TTT	F	0.46	ERR5650395	2021-03-17
5986	C	T	1	TTC	F	0.54	TTT	F	0.46	ERR5650395	2021-03-17
10474	C	T	0.999867	TTC	F	0.54	TTT	F	0.46	ERR5650395	2021-03-17
14676	C	T	0.999355	CCC	P	0.32	CCT	P	0.29	ERR5650395	2021-03-17
15279	C	T	1	CAC	H	0.58	CAT	H	0.42	ERR5650395	2021-03-17
16176	T	C	0.999863	ACT	T	0.25	ACC	T	0.36	ERR5650395	2021-03-17
19854	C	T	0.999814	GAC	D	0.54	GAT	D	0.46	ERR5650395	2021-03-17
19884	C	T	1	TAC	Y	0.56	TAT	Y	0.44	ERR5650395	2021-03-17
20178	C	T	1	GTC	V	0.24	GTT	V	0.18	ERR5650395	2021-03-17
27456	A	G	0.983632	CAA	Q	0.27	CAG	Q	0.73	ERR5650395	2021-03-17
28882	G	A	0.999265	AGG	R	0.21	AGA	R	0.21	ERR5650395	2021-03-17
913	C	T	1	TCC	S	0.22	TCT	S	0.19	ERR5650396	2021-03-20
3037	C	T	1	TTC	F	0.54	TTT	F	0.46	ERR5650396	2021-03-20
5698	T	C	0.100394	CCT	P	0.29	CCC	P	0.32	ERR5650396	2021-03-20
5986	C	T	1	TTC	F	0.54	TTT	F	0.46	ERR5650396	2021-03-20
14676	C	T	1	CCC	P	0.32	CCT	P	0.29	ERR5650396	2021-03-20
15279	C	T	1	CAC	H	0.58	CAT	H	0.42	ERR5650396	2021-03-20
16176	T	C	1	ACT	T	0.25	ACC	T	0.36	ERR5650396	2021-03-20
19665	T	C	0.0907258	TTT	F	0.46	TTC	F	0.54	ERR5650396	2021-03-20
23380	C	T	0.125668	AAC	N	0.53	AAT	N	0.47	ERR5650396	2021-03-20
25536	T	C	0.0780045	GTT	V	0.18	GTC	V	0.24	ERR5650396	2021-03-20
27116	C	T	0.0866172	CGC	R	0.18	CGT	R	0.08	ERR5650396	2021-03-20
28882	G	A	1	AGG	R	0.21	AGA	R	0.21	ERR5650396	2021-03-20
683	C	T	0.999779	CTA	L	0.07	TTA	L	0.08	ERR5650410	2021-03-20
913	C	T	0.999056	TCC	S	0.22	TCT	S	0.19	ERR5650410	2021-03-20
3037	C	T	0.999613	TTC	F	0.54	TTT	F	0.46	ERR5650410	2021-03-20
5986	C	T	0.999836	TTC	F	0.54	TTT	F	0.46	ERR5650410	2021-03-20
6883	C	T	0.99965	GTC	V	0.24	GTT	V	0.18	ERR5650410	2021-03-20
10369	C	T	0.999909	CGC	R	0.18	CGT	R	0.08	ERR5650410	2021-03-20
10537	C	T	1	TAC	Y	0.56	TAT	Y	0.44	ERR5650410	2021-03-20
12784	C	T	0.994439	AAC	N	0.53	AAT	N	0.47	ERR5650410	2021-03-20
14676	C	T	0.999041	CCC	P	0.32	CCT	P	0.29	ERR5650410	2021-03-20
15279	C	T	1	CAC	H	0.58	CAT	H	0.42	ERR5650410	2021-03-20
16176	T	C	0.99984	ACT	T	0.25	ACC	T	0.36	ERR5650410	2021-03-20
16575	C	T	0.999837	GAC	D	0.54	GAT	D	0.46	ERR5650410	2021-03-20
20553	A	G	1	TTA	L	0.08	TTG	L	0.13	ERR5650410	2021-03-20
21255	G	C	0.140502	GCG	A	0.11	GCC	A	0.4	ERR5650410	2021-03-20
24904	C	T	0.999676	ATC	I	0.47	ATT	I	0.36	ERR5650410	2021-03-20
25231	C	T	0.999756	GGC	G	0.34	GGT	G	0.16	ERR5650410	2021-03-20
25521	C	T	0.999734	TTC	F	0.54	TTT	F	0.46	ERR5650410	2021-03-20
28253	C	T	0.999314	TTC	F	0.54	TTT	F	0.46	ERR5650410	2021-03-20
28882	G	A	0.999744	AGG	R	0.21	AGA	R	0.21	ERR5650410	2021-03-20
913	C	T	0.999821	TCC	S	0.22	TCT	S	0.19	ERR5650412	2021-03-20
3037	C	T	0.999506	TTC	F	0.54	TTT	F	0.46	ERR5650412	2021-03-20
5986	C	T	1	TTC	F	0.54	TTT	F	0.46	ERR5650412	2021-03-20
8950	C	T	0.999804	ATC	I	0.47	ATT	I	0.36	ERR5650412	2021-03-20
13950	T	C	0.999747	GAT	D	0.46	GAC	D	0.54	ERR5650412	2021-03-20
14265	C	T	0.999945	TTC	F	0.54	TTT	F	0.46	ERR5650412	2021-03-20
14676	C	T	0.999709	CCC	P	0.32	CCT	P	0.29	ERR5650412	2021-03-20
15279	C	T	0.9996	CAC	H	0.58	CAT	H	0.42	ERR5650412	2021-03-20
16176	T	C	0.999856	ACT	T	0.25	ACC	T	0.36	ERR5650412	2021-03-20
21234	C	T	0.99886	GCC	A	0.4	GCT	A	0.27	ERR5650412	2021-03-20
28882	G	A	0.999663	AGG	R	0.21	AGA	R	0.21	ERR5650412	2021-03-20
913	C	T	0.999896	TCC	S	0.22	TCT	S	0.19	ERR5650416	2021-03-20
3037	C	T	0.999522	TTC	F	0.54	TTT	F	0.46	ERR5650416	2021-03-20
5986	C	T	0.999815	TTC	F	0.54	TTT	F	0.46	ERR5650416	2021-03-20
12211	G	A	0.999948	AAG	K	0.57	AAA	K	0.43	ERR5650416	2021-03-20
14676	C	T	0.999357	CCC	P	0.32	CCT	P	0.29	ERR5650416	2021-03-20
15279	C	T	0.999881	CAC	H	0.58	CAT	H	0.42	ERR5650416	2021-03-20
16176	T	C	1	ACT	T	0.25	ACC	T	0.36	ERR5650416	2021-03-20
28882	G	A	0.999763	AGG	R	0.21	AGA	R	0.21	ERR5650416	2021-03-20
913	C	T	1	TCC	S	0.22	TCT	S	0.19	ERR5650429	2021-03-20
2902	C	T	1	GTC	V	0.24	GTT	V	0.18	ERR5650429	2021-03-20
3037	C	T	0.999678	TTC	F	0.54	TTT	F	0.46	ERR5650429	2021-03-20
5986	C	T	1	TTC	F	0.54	TTT	F	0.46	ERR5650429	2021-03-20
14676	C	T	0.998759	CCC	P	0.32	CCT	P	0.29	ERR5650429	2021-03-20
15279	C	T	1	CAC	H	0.58	CAT	H	0.42	ERR5650429	2021-03-20
16176	T	C	0.999774	ACT	T	0.25	ACC	T	0.36	ERR5650429	2021-03-20
23185	C	T	0.999851	TTC	F	0.54	TTT	F	0.46	ERR5650429	2021-03-20
26555	A	G	0.999786	GAA	E	0.42	GAG	E	0.58	ERR5650429	2021-03-20
26681	C	T	0.999718	TTC	F	0.54	TTT	F	0.46	ERR5650429	2021-03-20
27597	T	C	0.999356	CCT	P	0.29	CCC	P	0.32	ERR5650429	2021-03-20
28882	G	A	1	AGG	R	0.21	AGA	R	0.21	ERR5650429	2021-03-20
913	C	T	0.999844	TCC	S	0.22	TCT	S	0.19	ERR5650430	2021-03-18
3037	C	T	0.999767	TTC	F	0.54	TTT	F	0.46	ERR5650430	2021-03-18
4255	G	A	1	CCG	P	0.11	CCA	P	0.28	ERR5650430	2021-03-18
5986	C	T	0.99832	TTC	F	0.54	TTT	F	0.46	ERR5650430	2021-03-18
6463	G	T	0.999883	GTG	V	0.46	GTT	V	0.18	ERR5650430	2021-03-18
14599	C	T	0.999101	CTA	L	0.07	TTA	L	0.08	ERR5650430	2021-03-18
14676	C	T	0.998992	CCC	P	0.32	CCT	P	0.29	ERR5650430	2021-03-18
15279	C	T	0.999655	CAC	H	0.58	CAT	H	0.42	ERR5650430	2021-03-18
16176	T	C	1	ACT	T	0.25	ACC	T	0.36	ERR5650430	2021-03-18
17502	C	T	0.331299	TTC	F	0.54	TTT	F	0.46	ERR5650430	2021-03-18
28253	C	T	0.0945484	TTC	F	0.54	TTT	F	0.46	ERR5650430	2021-03-18
28882	G	A	1	AGG	R	0.21	AGA	R	0.21	ERR5650430	2021-03-18
913	C	T	1	TCC	S	0.22	TCT	S	0.19	ERR5650431	2021-03-20
3037	C	T	1	TTC	F	0.54	TTT	F	0.46	ERR5650431	2021-03-20
4255	G	A	0.99862	CCG	P	0.11	CCA	P	0.28	ERR5650431	2021-03-20
5986	C	T	0.998921	TTC	F	0.54	TTT	F	0.46	ERR5650431	2021-03-20
14676	C	T	0.9992	CCC	P	0.32	CCT	P	0.29	ERR5650431	2021-03-20
15279	C	T	0.991122	CAC	H	0.58	CAT	H	0.42	ERR5650431	2021-03-20
16176	T	C	1	ACT	T	0.25	ACC	T	0.36	ERR5650431	2021-03-20
28882	G	A	0.998607	AGG	R	0.21	AGA	R	0.21	ERR5650431	2021-03-20
841	C	A	0.0878553	GGC	G	0.34	GGA	G	0.25	ERR5650433	2021-03-20
913	C	T	1	TCC	S	0.22	TCT	S	0.19	ERR5650433	2021-03-20
3037	C	T	0.998501	TTC	F	0.54	TTT	F	0.46	ERR5650433	2021-03-20
5986	C	T	1	TTC	F	0.54	TTT	F	0.46	ERR5650433	2021-03-20
14676	C	T	0.996909	CCC	P	0.32	CCT	P	0.29	ERR5650433	2021-03-20
15279	C	T	1	CAC	H	0.58	CAT	H	0.42	ERR5650433	2021-03-20
16176	T	C	1	ACT	T	0.25	ACC	T	0.36	ERR5650433	2021-03-20
23557	C	T	1	CCC	P	0.32	CCT	P	0.29	ERR5650433	2021-03-20
25452	C	T	1	ATC	I	0.47	ATT	I	0.36	ERR5650433	2021-03-20
28882	G	A	1	AGG	R	0.21	AGA	R	0.21	ERR5650433	2021-03-20
913	C	T	0.999078	TCC	S	0.22	TCT	S	0.19	ERR5650442	2021-03-18
2146	C	T	0.999552	GTC	V	0.24	GTT	V	0.18	ERR5650442	2021-03-18
3037	C	T	0.999557	TTC	F	0.54	TTT	F	0.46	ERR5650442	2021-03-18
5986	C	T	0.999849	TTC	F	0.54	TTT	F	0.46	ERR5650442	2021-03-18
14676	C	T	0.999396	CCC	P	0.32	CCT	P	0.29	ERR5650442	2021-03-18
15279	C	T	1	CAC	H	0.58	CAT	H	0.42	ERR5650442	2021-03-18
16176	T	C	0.999911	ACT	T	0.25	ACC	T	0.36	ERR5650442	2021-03-18
28882	G	A	0.999787	AGG	R	0.21	AGA	R	0.21	ERR5650442	2021-03-18
29635	C	T	0.999926	TAC	Y	0.56	TAT	Y	0.44	ERR5650442	2021-03-18
913	C	T	1	TCC	S	0.22	TCT	S	0.19	ERR5650444	2021-03-17
3037	C	T	1	TTC	F	0.54	TTT	F	0.46	ERR5650444	2021-03-17
5986	C	T	0.999411	TTC	F	0.54	TTT	F	0.46	ERR5650444	2021-03-17
8140	C	T	0.0634783	TCC	S	0.22	TCT	S	0.19	ERR5650444	2021-03-17
14676	C	T	0.998515	CCC	P	0.32	CCT	P	0.29	ERR5650444	2021-03-17
15279	C	T	1	CAC	H	0.58	CAT	H	0.42	ERR5650444	2021-03-17
15720	C	T	1	GAC	D	0.54	GAT	D	0.46	ERR5650444	2021-03-17
16176	T	C	1	ACT	T	0.25	ACC	T	0.36	ERR5650444	2021-03-17
19320	C	T	0.993707	CAC	H	0.58	CAT	H	0.42	ERR5650444	2021-03-17
28396	G	A	0.999856	CGG	R	0.2	CGA	R	0.11	ERR5650444	2021-03-17
28882	G	A	1	AGG	R	0.21	AGA	R	0.21	ERR5650444	2021-03-17
913	C	T	1	TCC	S	0.22	TCT	S	0.19	ERR5650449	2021-03-20
3037	C	T	1	TTC	F	0.54	TTT	F	0.46	ERR5650449	2021-03-20
5986	C	T	1	TTC	F	0.54	TTT	F	0.46	ERR5650449	2021-03-20
14676	C	T	0.999221	CCC	P	0.32	CCT	P	0.29	ERR5650449	2021-03-20
15279	C	T	1	CAC	H	0.58	CAT	H	0.42	ERR5650449	2021-03-20
16176	T	C	1	ACT	T	0.25	ACC	T	0.36	ERR5650449	2021-03-20
28882	G	A	1	AGG	R	0.21	AGA	R	0.21	ERR5650449	2021-03-20
913	C	T	0.999753	TCC	S	0.22	TCT	S	0.19	ERR5650450	2021-03-17
3037	C	T	1	TTC	F	0.54	TTT	F	0.46	ERR5650450	2021-03-17
5144	C	T	0.999355	CTA	L	0.07	TTA	L	0.08	ERR5650450	2021-03-17
5986	C	T	1	TTC	F	0.54	TTT	F	0.46	ERR5650450	2021-03-17
12865	T	C	0.999838	GAT	D	0.46	GAC	D	0.54	ERR5650450	2021-03-17
14676	C	T	0.999335	CCC	P	0.32	CCT	P	0.29	ERR5650450	2021-03-17
15096	T	C	0.999323	AAT	N	0.47	AAC	N	0.53	ERR5650450	2021-03-17
15279	C	T	0.9999	CAC	H	0.58	CAT	H	0.42	ERR5650450	2021-03-17
16176	T	C	0.999927	ACT	T	0.25	ACC	T	0.36	ERR5650450	2021-03-17
18687	C	T	0.99953	TGC	C	0.54	TGT	C	0.46	ERR5650450	2021-03-17
25521	C	T	0.999413	TTC	F	0.54	TTT	F	0.46	ERR5650450	2021-03-17
28882	G	A	1	AGG	R	0.21	AGA	R	0.21	ERR5650450	2021-03-17
913	C	T	1	TCC	S	0.22	TCT	S	0.19	ERR5650451	2021-03-20
3037	C	T	1	TTC	F	0.54	TTT	F	0.46	ERR5650451	2021-03-20
5986	C	T	1	TTC	F	0.54	TTT	F	0.46	ERR5650451	2021-03-20
14676	C	T	0.999675	CCC	P	0.32	CCT	P	0.29	ERR5650451	2021-03-20
15279	C	T	1	CAC	H	0.58	CAT	H	0.42	ERR5650451	2021-03-20
16176	T	C	1	ACT	T	0.25	ACC	T	0.36	ERR5650451	2021-03-20
28882	G	A	0.999721	AGG	R	0.21	AGA	R	0.21	ERR5650451	2021-03-20
913	C	T	0.999798	TCC	S	0.22	TCT	S	0.19	ERR5650456	2021-03-10
2110	C	T	0.999441	AAC	N	0.53	AAT	N	0.47	ERR5650456	2021-03-10
3037	C	T	0.999775	TTC	F	0.54	TTT	F	0.46	ERR5650456	2021-03-10
5986	C	T	0.999898	TTC	F	0.54	TTT	F	0.46	ERR5650456	2021-03-10
6040	C	T	0.99978	TTC	F	0.54	TTT	F	0.46	ERR5650456	2021-03-10
14676	C	T	0.999737	CCC	P	0.32	CCT	P	0.29	ERR5650456	2021-03-10
15279	C	T	1	CAC	H	0.58	CAT	H	0.42	ERR5650456	2021-03-10
15540	C	T	0.999604	GTC	V	0.24	GTT	V	0.18	ERR5650456	2021-03-10
16176	T	C	0.999841	ACT	T	0.25	ACC	T	0.36	ERR5650456	2021-03-10
28882	G	A	0.999475	AGG	R	0.21	AGA	R	0.21	ERR5650456	2021-03-10
913	C	T	1	TCC	S	0.22	TCT	S	0.19	ERR5650459	2021-03-20
3037	C	T	0.998909	TTC	F	0.54	TTT	F	0.46	ERR5650459	2021-03-20
5986	C	T	1	TTC	F	0.54	TTT	F	0.46	ERR5650459	2021-03-20
14676	C	T	1	CCC	P	0.32	CCT	P	0.29	ERR5650459	2021-03-20
15279	C	T	1	CAC	H	0.58	CAT	H	0.42	ERR5650459	2021-03-20
16176	T	C	1	ACT	T	0.25	ACC	T	0.36	ERR5650459	2021-03-20
27213	C	T	1	CTC	L	0.2	CTT	L	0.13	ERR5650459	2021-03-20
28882	G	A	1	AGG	R	0.21	AGA	R	0.21	ERR5650459	2021-03-20
29332	G	T	1	CTG	L	0.4	CTT	L	0.13	ERR5650459	2021-03-20
913	C	T	1	TCC	S	0.22	TCT	S	0.19	ERR5650463	2021-03-21
3037	C	T	1	TTC	F	0.54	TTT	F	0.46	ERR5650463	2021-03-21
5986	C	T	1	TTC	F	0.54	TTT	F	0.46	ERR5650463	2021-03-21
13821	C	T	0.12381	CTC	L	0.2	CTT	L	0.13	ERR5650463	2021-03-21
14676	C	T	0.997446	CCC	P	0.32	CCT	P	0.29	ERR5650463	2021-03-21
15279	C	T	1	CAC	H	0.58	CAT	H	0.42	ERR5650463	2021-03-21
15738	C	T	0.0804598	TTC	F	0.54	TTT	F	0.46	ERR5650463	2021-03-21
16176	T	C	1	ACT	T	0.25	ACC	T	0.36	ERR5650463	2021-03-21
17502	C	T	0.233108	TTC	F	0.54	TTT	F	0.46	ERR5650463	2021-03-21
21595	C	T	0.0668842	GTC	V	0.24	GTT	V	0.18	ERR5650463	2021-03-21
23896	C	T	0.0912863	ACC	T	0.36	ACT	T	0.25	ERR5650463	2021-03-21
25006	C	T	0.0873941	TTC	F	0.54	TTT	F	0.46	ERR5650463	2021-03-21
25276	C	T	1	ACC	T	0.36	ACT	T	0.25	ERR5650463	2021-03-21
28253	C	T	0.13148	TTC	F	0.54	TTT	F	0.46	ERR5650463	2021-03-21
28882	G	A	1	AGG	R	0.21	AGA	R	0.21	ERR5650463	2021-03-21
913	C	T	0.999849	TCC	S	0.22	TCT	S	0.19	ERR5650474	2021-03-10
3037	C	T	0.99967	TTC	F	0.54	TTT	F	0.46	ERR5650474	2021-03-10
4255	G	A	0.999198	CCG	P	0.11	CCA	P	0.28	ERR5650474	2021-03-10
5986	C	T	1	TTC	F	0.54	TTT	F	0.46	ERR5650474	2021-03-10
12970	C	T	0.99979	AAC	N	0.53	AAT	N	0.47	ERR5650474	2021-03-10
14676	C	T	0.999766	CCC	P	0.32	CCT	P	0.29	ERR5650474	2021-03-10
14898	C	T	0.999711	GGC	G	0.34	GGT	G	0.16	ERR5650474	2021-03-10
15279	C	T	1	CAC	H	0.58	CAT	H	0.42	ERR5650474	2021-03-10
16176	T	C	1	ACT	T	0.25	ACC	T	0.36	ERR5650474	2021-03-10
23746	A	G	0.999705	CCA	P	0.28	CCG	P	0.11	ERR5650474	2021-03-10
26936	C	T	0.999915	CTC	L	0.2	CTT	L	0.13	ERR5650474	2021-03-10
28882	G	A	0.99947	AGG	R	0.21	AGA	R	0.21	ERR5650474	2021-03-10
913	C	T	0.998113	TCC	S	0.22	TCT	S	0.19	ERR5650478	2021-03-10
3037	C	T	0.997717	TTC	F	0.54	TTT	F	0.46	ERR5650478	2021-03-10
4381	T	C	0.095952	TCT	S	0.19	TCC	S	0.22	ERR5650478	2021-03-10
5986	C	T	1	TTC	F	0.54	TTT	F	0.46	ERR5650478	2021-03-10
7735	C	T	1	ATC	I	0.47	ATT	I	0.36	ERR5650478	2021-03-10
8959	A	T	0.0862222	ACA	T	0.28	ACT	T	0.25	ERR5650478	2021-03-10
9016	T	C	0.0899083	GCT	A	0.27	GCC	A	0.4	ERR5650478	2021-03-10
12070	G	T	0.999663	CTG	L	0.4	CTT	L	0.13	ERR5650478	2021-03-10
14676	C	T	1	CCC	P	0.32	CCT	P	0.29	ERR5650478	2021-03-10
15096	T	C	1	AAT	N	0.47	AAC	N	0.53	ERR5650478	2021-03-10
15279	C	T	1	CAC	H	0.58	CAT	H	0.42	ERR5650478	2021-03-10
16176	T	C	1	ACT	T	0.25	ACC	T	0.36	ERR5650478	2021-03-10
20037	T	C	0.0502513	AAT	N	0.47	AAC	N	0.53	ERR5650478	2021-03-10
26858	C	T	1	TTC	F	0.54	TTT	F	0.46	ERR5650478	2021-03-10
28882	G	A	0.995413	AGG	R	0.21	AGA	R	0.21	ERR5650478	2021-03-10
913	C	T	0.999397	TCC	S	0.22	TCT	S	0.19	ERR5650480	2021-03-10
1465	T	C	0.081239	GGT	G	0.16	GGC	G	0.34	ERR5650480	2021-03-10
2842	C	T	0.92685	GCC	A	0.4	GCT	A	0.27	ERR5650480	2021-03-10
3037	C	T	1	TTC	F	0.54	TTT	F	0.46	ERR5650480	2021-03-10
5986	C	T	1	TTC	F	0.54	TTT	F	0.46	ERR5650480	2021-03-10
14676	C	T	1	CCC	P	0.32	CCT	P	0.29	ERR5650480	2021-03-10
15279	C	T	1	CAC	H	0.58	CAT	H	0.42	ERR5650480	2021-03-10
15924	C	T	1	TAC	Y	0.56	TAT	Y	0.44	ERR5650480	2021-03-10
16176	T	C	1	ACT	T	0.25	ACC	T	0.36	ERR5650480	2021-03-10
17124	T	C	1	GCT	A	0.27	GCC	A	0.4	ERR5650480	2021-03-10
19854	C	T	1	GAC	D	0.54	GAT	D	0.46	ERR5650480	2021-03-10
20178	C	T	1	GTC	V	0.24	GTT	V	0.18	ERR5650480	2021-03-10
21411	C	T	0.0763485	CCC	P	0.32	CCT	P	0.29	ERR5650480	2021-03-10
23323	T	C	1	ATT	I	0.36	ATC	I	0.47	ERR5650480	2021-03-10
28882	G	A	0.998369	AGG	R	0.21	AGA	R	0.21	ERR5650480	2021-03-10
643	C	T	0.999405	AAC	N	0.53	AAT	N	0.47	ERR5650484	2021-03-09
913	C	T	1	TCC	S	0.22	TCT	S	0.19	ERR5650484	2021-03-09
3037	C	T	1	TTC	F	0.54	TTT	F	0.46	ERR5650484	2021-03-09
5986	C	T	1	TTC	F	0.54	TTT	F	0.46	ERR5650484	2021-03-09
12970	C	T	0.998654	AAC	N	0.53	AAT	N	0.47	ERR5650484	2021-03-09
14676	C	T	0.998743	CCC	P	0.32	CCT	P	0.29	ERR5650484	2021-03-09
15279	C	T	1	CAC	H	0.58	CAT	H	0.42	ERR5650484	2021-03-09
16176	T	C	1	ACT	T	0.25	ACC	T	0.36	ERR5650484	2021-03-09
16269	G	A	1	CAG	Q	0.73	CAA	Q	0.27	ERR5650484	2021-03-09
25644	G	A	1	CTG	L	0.4	CTA	L	0.07	ERR5650484	2021-03-09
27059	C	T	0.999603	TAC	Y	0.56	TAT	Y	0.44	ERR5650484	2021-03-09
28882	G	A	1	AGG	R	0.21	AGA	R	0.21	ERR5650484	2021-03-09
913	C	T	0.999784	TCC	S	0.22	TCT	S	0.19	ERR5650486	2021-03-20
3037	C	T	0.999393	TTC	F	0.54	TTT	F	0.46	ERR5650486	2021-03-20
5986	C	T	1	TTC	F	0.54	TTT	F	0.46	ERR5650486	2021-03-20
14676	C	T	0.99941	CCC	P	0.32	CCT	P	0.29	ERR5650486	2021-03-20
15279	C	T	1	CAC	H	0.58	CAT	H	0.42	ERR5650486	2021-03-20
16176	T	C	1	ACT	T	0.25	ACC	T	0.36	ERR5650486	2021-03-20
28777	A	G	0.992441	CCA	P	0.28	CCG	P	0.11	ERR5650486	2021-03-20
28882	G	A	0.998879	AGG	R	0.21	AGA	R	0.21	ERR5650486	2021-03-20
913	C	T	0.999798	TCC	S	0.22	TCT	S	0.19	ERR5650489	2021-03-18
3037	C	T	1	TTC	F	0.54	TTT	F	0.46	ERR5650489	2021-03-18
5986	C	T	1	TTC	F	0.54	TTT	F	0.46	ERR5650489	2021-03-18
6694	G	A	1	AAG	K	0.57	AAA	K	0.43	ERR5650489	2021-03-18
9541	C	T	1	CTC	L	0.2	CTT	L	0.13	ERR5650489	2021-03-18
14676	C	T	1	CCC	P	0.32	CCT	P	0.29	ERR5650489	2021-03-18
15279	C	T	1	CAC	H	0.58	CAT	H	0.42	ERR5650489	2021-03-18
16176	T	C	0.99984	ACT	T	0.25	ACC	T	0.36	ERR5650489	2021-03-18
22801	G	T	0.999503	GGG	G	0.25	GGT	G	0.16	ERR5650489	2021-03-18
28882	G	A	0.999208	AGG	R	0.21	AGA	R	0.21	ERR5650489	2021-03-18
913	C	T	0.999835	TCC	S	0.22	TCT	S	0.19	ERR5650490	2021-03-21
3037	C	T	0.999656	TTC	F	0.54	TTT	F	0.46	ERR5650490	2021-03-21
5986	C	T	0.999738	TTC	F	0.54	TTT	F	0.46	ERR5650490	2021-03-21
14676	C	T	0.999839	CCC	P	0.32	CCT	P	0.29	ERR5650490	2021-03-21
15279	C	T	0.999827	CAC	H	0.58	CAT	H	0.42	ERR5650490	2021-03-21
16176	T	C	0.999908	ACT	T	0.25	ACC	T	0.36	ERR5650490	2021-03-21
16293	C	T	0.999613	TGC	C	0.54	TGT	C	0.46	ERR5650490	2021-03-21
22388	C	T	0.997272	CTA	L	0.07	TTA	L	0.08	ERR5650490	2021-03-21
28882	G	A	0.999261	AGG	R	0.21	AGA	R	0.21	ERR5650490	2021-03-21
29068	T	C	0.999899	ACT	T	0.25	ACC	T	0.36	ERR5650490	2021-03-21
337	C	T	0.990476	CGC	R	0.18	CGT	R	0.08	ERR5650496	2021-03-21
913	C	T	0.999371	TCC	S	0.22	TCT	S	0.19	ERR5650496	2021-03-21
3037	C	T	1	TTC	F	0.54	TTT	F	0.46	ERR5650496	2021-03-21
5986	C	T	1	TTC	F	0.54	TTT	F	0.46	ERR5650496	2021-03-21
14676	C	T	0.999399	CCC	P	0.32	CCT	P	0.29	ERR5650496	2021-03-21
15279	C	T	1	CAC	H	0.58	CAT	H	0.42	ERR5650496	2021-03-21
16176	T	C	1	ACT	T	0.25	ACC	T	0.36	ERR5650496	2021-03-21
19554	C	T	1	GGC	G	0.34	GGT	G	0.16	ERR5650496	2021-03-21
19983	C	T	1	GTC	V	0.24	GTT	V	0.18	ERR5650496	2021-03-21
28801	C	T	0.999253	AGC	S	0.24	AGT	S	0.15	ERR5650496	2021-03-21
28882	G	A	0.999226	AGG	R	0.21	AGA	R	0.21	ERR5650496	2021-03-21
292	C	T	1	AAC	N	0.53	AAT	N	0.47	ERR5650501	2021-03-18
913	C	T	1	TCC	S	0.22	TCT	S	0.19	ERR5650501	2021-03-18
1009	C	T	0.99936	AGC	S	0.24	AGT	S	0.15	ERR5650501	2021-03-18
3037	C	T	0.999469	TTC	F	0.54	TTT	F	0.46	ERR5650501	2021-03-18
4285	G	A	1	GAG	E	0.58	GAA	E	0.42	ERR5650501	2021-03-18
5986	C	T	1	TTC	F	0.54	TTT	F	0.46	ERR5650501	2021-03-18
14676	C	T	1	CCC	P	0.32	CCT	P	0.29	ERR5650501	2021-03-18
15279	C	T	1	CAC	H	0.58	CAT	H	0.42	ERR5650501	2021-03-18
16176	T	C	1	ACT	T	0.25	ACC	T	0.36	ERR5650501	2021-03-18
25626	C	T	0.999942	CAC	H	0.58	CAT	H	0.42	ERR5650501	2021-03-18
28882	G	A	0.999679	AGG	R	0.21	AGA	R	0.21	ERR5650501	2021-03-18
913	C	T	1	TCC	S	0.22	TCT	S	0.19	ERR5650505	2021-03-10
3037	C	T	0.99971	TTC	F	0.54	TTT	F	0.46	ERR5650505	2021-03-10
3877	T	G	0.248663	GCT	A	0.27	GCG	A	0.11	ERR5650505	2021-03-10
5986	C	T	0.999086	TTC	F	0.54	TTT	F	0.46	ERR5650505	2021-03-10
8818	C	T	0.0729885	TGC	C	0.54	TGT	C	0.46	ERR5650505	2021-03-10
14676	C	T	0.999445	CCC	P	0.32	CCT	P	0.29	ERR5650505	2021-03-10
15279	C	T	1	CAC	H	0.58	CAT	H	0.42	ERR5650505	2021-03-10
16176	T	C	1	ACT	T	0.25	ACC	T	0.36	ERR5650505	2021-03-10
28882	G	A	0.999519	AGG	R	0.21	AGA	R	0.21	ERR5650505	2021-03-10
913	C	T	0.99957	TCC	S	0.22	TCT	S	0.19	ERR5650514	2021-03-20
3037	C	T	0.999524	TTC	F	0.54	TTT	F	0.46	ERR5650514	2021-03-20
5986	C	T	0.999879	TTC	F	0.54	TTT	F	0.46	ERR5650514	2021-03-20
14676	C	T	0.999451	CCC	P	0.32	CCT	P	0.29	ERR5650514	2021-03-20
15279	C	T	1	CAC	H	0.58	CAT	H	0.42	ERR5650514	2021-03-20
16176	T	C	0.9998	ACT	T	0.25	ACC	T	0.36	ERR5650514	2021-03-20
27213	C	T	0.99989	CTC	L	0.2	CTT	L	0.13	ERR5650514	2021-03-20
28882	G	A	0.99963	AGG	R	0.21	AGA	R	0.21	ERR5650514	2021-03-20
913	C	T	0.999661	TCC	S	0.22	TCT	S	0.19	ERR5650517	2021-03-09
3037	C	T	1	TTC	F	0.54	TTT	F	0.46	ERR5650517	2021-03-09
5986	C	T	1	TTC	F	0.54	TTT	F	0.46	ERR5650517	2021-03-09
14676	C	T	0.997504	CCC	P	0.32	CCT	P	0.29	ERR5650517	2021-03-09
15279	C	T	1	CAC	H	0.58	CAT	H	0.42	ERR5650517	2021-03-09
16176	T	C	1	ACT	T	0.25	ACC	T	0.36	ERR5650517	2021-03-09
28882	G	A	0.999669	AGG	R	0.21	AGA	R	0.21	ERR5650517	2021-03-09
913	C	T	1	TCC	S	0.22	TCT	S	0.19	ERR5650518	2021-03-20
3037	C	T	1	TTC	F	0.54	TTT	F	0.46	ERR5650518	2021-03-20
5986	C	T	1	TTC	F	0.54	TTT	F	0.46	ERR5650518	2021-03-20
9979	C	T	0.99926	CTC	L	0.2	CTT	L	0.13	ERR5650518	2021-03-20
14676	C	T	0.998964	CCC	P	0.32	CCT	P	0.29	ERR5650518	2021-03-20
15279	C	T	1	CAC	H	0.58	CAT	H	0.42	ERR5650518	2021-03-20
16176	T	C	0.999813	ACT	T	0.25	ACC	T	0.36	ERR5650518	2021-03-20
20178	C	T	0.999649	GTC	V	0.24	GTT	V	0.18	ERR5650518	2021-03-20
28882	G	A	1	AGG	R	0.21	AGA	R	0.21	ERR5650518	2021-03-20
274	C	T	0.998437	AGC	S	0.24	AGT	S	0.15	ERR5650519	2021-03-17
913	C	T	0.999757	TCC	S	0.22	TCT	S	0.19	ERR5650519	2021-03-17
1636	G	A	0.999909	GAG	E	0.58	GAA	E	0.42	ERR5650519	2021-03-17
2416	C	T	0.999105	TAC	Y	0.56	TAT	Y	0.44	ERR5650519	2021-03-17
3037	C	T	1	TTC	F	0.54	TTT	F	0.46	ERR5650519	2021-03-17
5986	C	T	1	TTC	F	0.54	TTT	F	0.46	ERR5650519	2021-03-17
14676	C	T	0.999614	CCC	P	0.32	CCT	P	0.29	ERR5650519	2021-03-17
15279	C	T	1	CAC	H	0.58	CAT	H	0.42	ERR5650519	2021-03-17
16176	T	C	1	ACT	T	0.25	ACC	T	0.36	ERR5650519	2021-03-17
20166	T	C	1	GTT	V	0.18	GTC	V	0.24	ERR5650519	2021-03-17
22006	C	T	0.999885	AAC	N	0.53	AAT	N	0.47	ERR5650519	2021-03-17
27513	C	T	0.999716	TAC	Y	0.56	TAT	Y	0.44	ERR5650519	2021-03-17
28882	G	A	1	AGG	R	0.21	AGA	R	0.21	ERR5650519	2021-03-17
913	C	T	1	TCC	S	0.22	TCT	S	0.19	ERR5650522	2021-03-20
3037	C	T	1	TTC	F	0.54	TTT	F	0.46	ERR5650522	2021-03-20
5986	C	T	1	TTC	F	0.54	TTT	F	0.46	ERR5650522	2021-03-20
8344	C	T	1	GAC	D	0.54	GAT	D	0.46	ERR5650522	2021-03-20
14676	C	T	1	CCC	P	0.32	CCT	P	0.29	ERR5650522	2021-03-20
15279	C	T	1	CAC	H	0.58	CAT	H	0.42	ERR5650522	2021-03-20
16176	T	C	1	ACT	T	0.25	ACC	T	0.36	ERR5650522	2021-03-20
16293	C	T	1	TGC	C	0.54	TGT	C	0.46	ERR5650522	2021-03-20
22388	C	T	1	CTA	L	0.07	TTA	L	0.08	ERR5650522	2021-03-20
28882	G	A	1	AGG	R	0.21	AGA	R	0.21	ERR5650522	2021-03-20
913	C	T	0.999759	TCC	S	0.22	TCT	S	0.19	ERR5650531	2021-03-18
3037	C	T	0.999224	TTC	F	0.54	TTT	F	0.46	ERR5650531	2021-03-18
4255	G	A	0.999207	CCG	P	0.11	CCA	P	0.28	ERR5650531	2021-03-18
5986	C	T	1	TTC	F	0.54	TTT	F	0.46	ERR5650531	2021-03-18
14676	C	T	0.995725	CCC	P	0.32	CCT	P	0.29	ERR5650531	2021-03-18
15279	C	T	0.998856	CAC	H	0.58	CAT	H	0.42	ERR5650531	2021-03-18
16176	T	C	1	ACT	T	0.25	ACC	T	0.36	ERR5650531	2021-03-18
28882	G	A	1	AGG	R	0.21	AGA	R	0.21	ERR5650531	2021-03-18
556	C	T	0.997264	TAC	Y	0.56	TAT	Y	0.44	ERR5650539	2021-03-20
913	C	T	0.999811	TCC	S	0.22	TCT	S	0.19	ERR5650539	2021-03-20
3037	C	T	0.999182	TTC	F	0.54	TTT	F	0.46	ERR5650539	2021-03-20
5986	C	T	1	TTC	F	0.54	TTT	F	0.46	ERR5650539	2021-03-20
14676	C	T	0.999027	CCC	P	0.32	CCT	P	0.29	ERR5650539	2021-03-20
15279	C	T	1	CAC	H	0.58	CAT	H	0.42	ERR5650539	2021-03-20
16176	T	C	0.999756	ACT	T	0.25	ACC	T	0.36	ERR5650539	2021-03-20
19983	C	T	1	GTC	V	0.24	GTT	V	0.18	ERR5650539	2021-03-20
28232	C	T	1	GAC	D	0.54	GAT	D	0.46	ERR5650539	2021-03-20
28801	C	T	1	AGC	S	0.24	AGT	S	0.15	ERR5650539	2021-03-20
28882	G	A	0.999477	AGG	R	0.21	AGA	R	0.21	ERR5650539	2021-03-20
913	C	T	1	TCC	S	0.22	TCT	S	0.19	ERR5650540	2021-03-10
3037	C	T	0.997726	TTC	F	0.54	TTT	F	0.46	ERR5650540	2021-03-10
5986	C	T	0.998874	TTC	F	0.54	TTT	F	0.46	ERR5650540	2021-03-10
14676	C	T	0.999392	CCC	P	0.32	CCT	P	0.29	ERR5650540	2021-03-10
15279	C	T	1	CAC	H	0.58	CAT	H	0.42	ERR5650540	2021-03-10
16176	T	C	1	ACT	T	0.25	ACC	T	0.36	ERR5650540	2021-03-10
28882	G	A	0.999204	AGG	R	0.21	AGA	R	0.21	ERR5650540	2021-03-10
913	C	T	1	TCC	S	0.22	TCT	S	0.19	ERR5650542	2021-03-20
1846	A	G	1	AAA	K	0.43	AAG	K	0.57	ERR5650542	2021-03-20
3037	C	T	1	TTC	F	0.54	TTT	F	0.46	ERR5650542	2021-03-20
3877	T	C	1	GCT	A	0.27	GCC	A	0.4	ERR5650542	2021-03-20
5986	C	T	1	TTC	F	0.54	TTT	F	0.46	ERR5650542	2021-03-20
7279	C	T	0.0773694	TTC	F	0.54	TTT	F	0.46	ERR5650542	2021-03-20
14676	C	T	1	CCC	P	0.32	CCT	P	0.29	ERR5650542	2021-03-20
15279	C	T	1	CAC	H	0.58	CAT	H	0.42	ERR5650542	2021-03-20
16176	T	C	1	ACT	T	0.25	ACC	T	0.36	ERR5650542	2021-03-20
18465	T	G	0.137736	CCT	P	0.29	CCG	P	0.11	ERR5650542	2021-03-20
22858	C	T	0.999661	TGC	C	0.54	TGT	C	0.46	ERR5650542	2021-03-20
28882	G	A	1	AGG	R	0.21	AGA	R	0.21	ERR5650542	2021-03-20
913	C	T	0.999716	TCC	S	0.22	TCT	S	0.19	ERR5650549	2021-03-18
3037	C	T	0.999411	TTC	F	0.54	TTT	F	0.46	ERR5650549	2021-03-18
5986	C	T	0.999879	TTC	F	0.54	TTT	F	0.46	ERR5650549	2021-03-18
14676	C	T	0.998957	CCC	P	0.32	CCT	P	0.29	ERR5650549	2021-03-18
15279	C	T	1	CAC	H	0.58	CAT	H	0.42	ERR5650549	2021-03-18
16176	T	C	1	ACT	T	0.25	ACC	T	0.36	ERR5650549	2021-03-18
19368	A	G	0.999882	CCA	P	0.28	CCG	P	0.11	ERR5650549	2021-03-18
28882	G	A	0.99886	AGG	R	0.21	AGA	R	0.21	ERR5650549	2021-03-18
913	C	T	0.999416	TCC	S	0.22	TCT	S	0.19	ERR5650550	2021-03-20
3037	C	T	1	TTC	F	0.54	TTT	F	0.46	ERR5650550	2021-03-20
5986	C	T	1	TTC	F	0.54	TTT	F	0.46	ERR5650550	2021-03-20
14676	C	T	0.998802	CCC	P	0.32	CCT	P	0.29	ERR5650550	2021-03-20
15279	C	T	1	CAC	H	0.58	CAT	H	0.42	ERR5650550	2021-03-20
16176	T	C	1	ACT	T	0.25	ACC	T	0.36	ERR5650550	2021-03-20
28882	G	A	1	AGG	R	0.21	AGA	R	0.21	ERR5650550	2021-03-20
913	C	T	1	TCC	S	0.22	TCT	S	0.19	ERR5650553	2021-03-19
3037	C	T	0.998802	TTC	F	0.54	TTT	F	0.46	ERR5650553	2021-03-19
4255	G	A	1	CCG	P	0.11	CCA	P	0.28	ERR5650553	2021-03-19
5986	C	T	1	TTC	F	0.54	TTT	F	0.46	ERR5650553	2021-03-19
7039	C	T	0.068323	GGC	G	0.34	GGT	G	0.16	ERR5650553	2021-03-19
7735	C	T	0.224979	ATC	I	0.47	ATT	I	0.36	ERR5650553	2021-03-19
11152	C	T	0.0568789	GTC	V	0.24	GTT	V	0.18	ERR5650553	2021-03-19
11704	C	T	0.0720632	TAC	Y	0.56	TAT	Y	0.44	ERR5650553	2021-03-19
14676	C	T	1	CCC	P	0.32	CCT	P	0.29	ERR5650553	2021-03-19
15279	C	T	1	CAC	H	0.58	CAT	H	0.42	ERR5650553	2021-03-19
16176	T	C	1	ACT	T	0.25	ACC	T	0.36	ERR5650553	2021-03-19
26801	C	T	0.99931	CTC	L	0.2	CTT	L	0.13	ERR5650553	2021-03-19
28882	G	A	0.99697	AGG	R	0.21	AGA	R	0.21	ERR5650553	2021-03-19
913	C	T	0.999796	TCC	S	0.22	TCT	S	0.19	ERR5650554	2021-03-20
3037	C	T	0.999464	TTC	F	0.54	TTT	F	0.46	ERR5650554	2021-03-20
5986	C	T	1	TTC	F	0.54	TTT	F	0.46	ERR5650554	2021-03-20
14676	C	T	0.999396	CCC	P	0.32	CCT	P	0.29	ERR5650554	2021-03-20
15279	C	T	1	CAC	H	0.58	CAT	H	0.42	ERR5650554	2021-03-20
16041	C	T	0.998905	TAC	Y	0.56	TAT	Y	0.44	ERR5650554	2021-03-20
16176	T	C	1	ACT	T	0.25	ACC	T	0.36	ERR5650554	2021-03-20
25093	A	T	1	GTA	V	0.12	GTT	V	0.18	ERR5650554	2021-03-20
28882	G	A	0.999218	AGG	R	0.21	AGA	R	0.21	ERR5650554	2021-03-20
913	C	T	0.999607	TCC	S	0.22	TCT	S	0.19	ERR5650555	2021-03-18
3037	C	T	0.999614	TTC	F	0.54	TTT	F	0.46	ERR5650555	2021-03-18
5986	C	T	1	TTC	F	0.54	TTT	F	0.46	ERR5650555	2021-03-18
14676	C	T	0.998833	CCC	P	0.32	CCT	P	0.29	ERR5650555	2021-03-18
15279	C	T	1	CAC	H	0.58	CAT	H	0.42	ERR5650555	2021-03-18
16176	T	C	1	ACT	T	0.25	ACC	T	0.36	ERR5650555	2021-03-18
28882	G	A	0.998068	AGG	R	0.21	AGA	R	0.21	ERR5650555	2021-03-18
913	C	T	0.99938	TCC	S	0.22	TCT	S	0.19	ERR5650561	2021-03-20
3037	C	T	0.999654	TTC	F	0.54	TTT	F	0.46	ERR5650561	2021-03-20
5986	C	T	0.999738	TTC	F	0.54	TTT	F	0.46	ERR5650561	2021-03-20
14676	C	T	0.999358	CCC	P	0.32	CCT	P	0.29	ERR5650561	2021-03-20
15279	C	T	1	CAC	H	0.58	CAT	H	0.42	ERR5650561	2021-03-20
16041	C	T	1	TAC	Y	0.56	TAT	Y	0.44	ERR5650561	2021-03-20
16176	T	C	0.999609	ACT	T	0.25	ACC	T	0.36	ERR5650561	2021-03-20
25093	A	T	1	GTA	V	0.12	GTT	V	0.18	ERR5650561	2021-03-20
28882	G	A	0.999042	AGG	R	0.21	AGA	R	0.21	ERR5650561	2021-03-20
913	C	T	0.999692	TCC	S	0.22	TCT	S	0.19	ERR5650563	2021-03-20
3037	C	T	0.999676	TTC	F	0.54	TTT	F	0.46	ERR5650563	2021-03-20
4270	T	C	0.999201	AAT	N	0.47	AAC	N	0.53	ERR5650563	2021-03-20
5986	C	T	1	TTC	F	0.54	TTT	F	0.46	ERR5650563	2021-03-20
12025	C	T	0.999919	TCC	S	0.22	TCT	S	0.19	ERR5650563	2021-03-20
14676	C	T	0.999549	CCC	P	0.32	CCT	P	0.29	ERR5650563	2021-03-20
15279	C	T	1	CAC	H	0.58	CAT	H	0.42	ERR5650563	2021-03-20
15552	T	C	0.999237	GTT	V	0.18	GTC	V	0.24	ERR5650563	2021-03-20
16176	T	C	1	ACT	T	0.25	ACC	T	0.36	ERR5650563	2021-03-20
19320	C	T	0.999068	CAC	H	0.58	CAT	H	0.42	ERR5650563	2021-03-20
28396	G	A	0.999583	CGG	R	0.2	CGA	R	0.11	ERR5650563	2021-03-20
28406	T	C	0.999651	TTA	L	0.08	CTA	L	0.07	ERR5650563	2021-03-20
28882	G	A	1	AGG	R	0.21	AGA	R	0.21	ERR5650563	2021-03-20
913	C	T	0.999499	TCC	S	0.22	TCT	S	0.19	ERR5650573	2021-03-20
1684	C	T	0.999731	ATC	I	0.47	ATT	I	0.36	ERR5650573	2021-03-20
3037	C	T	0.999453	TTC	F	0.54	TTT	F	0.46	ERR5650573	2021-03-20
5986	C	T	0.999796	TTC	F	0.54	TTT	F	0.46	ERR5650573	2021-03-20
7732	C	T	1	TAC	Y	0.56	TAT	Y	0.44	ERR5650573	2021-03-20
14676	C	T	0.998464	CCC	P	0.32	CCT	P	0.29	ERR5650573	2021-03-20
15279	C	T	1	CAC	H	0.58	CAT	H	0.42	ERR5650573	2021-03-20
16176	T	C	1	ACT	T	0.25	ACC	T	0.36	ERR5650573	2021-03-20
22468	G	T	0.999414	ACG	T	0.11	ACT	T	0.25	ERR5650573	2021-03-20
28882	G	A	0.999623	AGG	R	0.21	AGA	R	0.21	ERR5650573	2021-03-20
913	C	T	0.999655	TCC	S	0.22	TCT	S	0.19	ERR5650580	2021-03-20
3037	C	T	0.999733	TTC	F	0.54	TTT	F	0.46	ERR5650580	2021-03-20
4255	G	A	0.999067	CCG	P	0.11	CCA	P	0.28	ERR5650580	2021-03-20
5986	C	T	1	TTC	F	0.54	TTT	F	0.46	ERR5650580	2021-03-20
14676	C	T	0.998988	CCC	P	0.32	CCT	P	0.29	ERR5650580	2021-03-20
15279	C	T	1	CAC	H	0.58	CAT	H	0.42	ERR5650580	2021-03-20
16176	T	C	0.999858	ACT	T	0.25	ACC	T	0.36	ERR5650580	2021-03-20
22885	T	G	0.0819583	CTT	L	0.13	CTG	L	0.4	ERR5650580	2021-03-20
28882	G	A	0.999116	AGG	R	0.21	AGA	R	0.21	ERR5650580	2021-03-20
913	C	T	0.99922	TCC	S	0.22	TCT	S	0.19	ERR5650587	2021-03-20
3037	C	T	0.999731	TTC	F	0.54	TTT	F	0.46	ERR5650587	2021-03-20
5986	C	T	1	TTC	F	0.54	TTT	F	0.46	ERR5650587	2021-03-20
14676	C	T	0.999571	CCC	P	0.32	CCT	P	0.29	ERR5650587	2021-03-20
14937	C	T	1	GAC	D	0.54	GAT	D	0.46	ERR5650587	2021-03-20
15279	C	T	1	CAC	H	0.58	CAT	H	0.42	ERR5650587	2021-03-20
16176	T	C	1	ACT	T	0.25	ACC	T	0.36	ERR5650587	2021-03-20
28882	G	A	1	AGG	R	0.21	AGA	R	0.21	ERR5650587	2021-03-20
913	C	T	0.999707	TCC	S	0.22	TCT	S	0.19	ERR5650589	2021-03-20
3037	C	T	1	TTC	F	0.54	TTT	F	0.46	ERR5650589	2021-03-20
4255	G	A	0.999129	CCG	P	0.11	CCA	P	0.28	ERR5650589	2021-03-20
5986	C	T	1	TTC	F	0.54	TTT	F	0.46	ERR5650589	2021-03-20
12865	T	C	0.0529238	GAT	D	0.46	GAC	D	0.54	ERR5650589	2021-03-20
14676	C	T	1	CCC	P	0.32	CCT	P	0.29	ERR5650589	2021-03-20
15279	C	T	1	CAC	H	0.58	CAT	H	0.42	ERR5650589	2021-03-20
16176	T	C	1	ACT	T	0.25	ACC	T	0.36	ERR5650589	2021-03-20
21006	A	G	0.995196	GCA	A	0.23	GCG	A	0.11	ERR5650589	2021-03-20
28882	G	A	1	AGG	R	0.21	AGA	R	0.21	ERR5650589	2021-03-20
913	C	T	0.999168	TCC	S	0.22	TCT	S	0.19	ERR5650590	2021-03-16
3037	C	T	1	TTC	F	0.54	TTT	F	0.46	ERR5650590	2021-03-16
5986	C	T	1	TTC	F	0.54	TTT	F	0.46	ERR5650590	2021-03-16
12784	C	T	0.999163	AAC	N	0.53	AAT	N	0.47	ERR5650590	2021-03-16
12970	C	T	0.999081	AAC	N	0.53	AAT	N	0.47	ERR5650590	2021-03-16
14676	C	T	1	CCC	P	0.32	CCT	P	0.29	ERR5650590	2021-03-16
14724	C	T	0.997297	TTC	F	0.54	TTT	F	0.46	ERR5650590	2021-03-16
15279	C	T	1	CAC	H	0.58	CAT	H	0.42	ERR5650590	2021-03-16
16176	T	C	1	ACT	T	0.25	ACC	T	0.36	ERR5650590	2021-03-16
17560	C	A	1	CGG	R	0.2	AGG	R	0.21	ERR5650590	2021-03-16
24949	A	G	0.9998	GTA	V	0.12	GTG	V	0.46	ERR5650590	2021-03-16
28882	G	A	1	AGG	R	0.21	AGA	R	0.21	ERR5650590	2021-03-16
913	C	T	0.999917	TCC	S	0.22	TCT	S	0.19	ERR5650591	2021-03-20
3037	C	T	1	TTC	F	0.54	TTT	F	0.46	ERR5650591	2021-03-20
5986	C	T	1	TTC	F	0.54	TTT	F	0.46	ERR5650591	2021-03-20
12970	C	T	0.998685	AAC	N	0.53	AAT	N	0.47	ERR5650591	2021-03-20
14676	C	T	0.999564	CCC	P	0.32	CCT	P	0.29	ERR5650591	2021-03-20
15279	C	T	1	CAC	H	0.58	CAT	H	0.42	ERR5650591	2021-03-20
16176	T	C	1	ACT	T	0.25	ACC	T	0.36	ERR5650591	2021-03-20
16269	G	A	1	CAG	Q	0.73	CAA	Q	0.27	ERR5650591	2021-03-20
25644	G	A	1	CTG	L	0.4	CTA	L	0.07	ERR5650591	2021-03-20
27059	C	T	0.999602	TAC	Y	0.56	TAT	Y	0.44	ERR5650591	2021-03-20
28882	G	A	0.999585	AGG	R	0.21	AGA	R	0.21	ERR5650591	2021-03-20
913	C	T	1	TCC	S	0.22	TCT	S	0.19	ERR5650597	2021-03-18
3037	C	T	0.999647	TTC	F	0.54	TTT	F	0.46	ERR5650597	2021-03-18
5986	C	T	0.999721	TTC	F	0.54	TTT	F	0.46	ERR5650597	2021-03-18
14676	C	T	0.999732	CCC	P	0.32	CCT	P	0.29	ERR5650597	2021-03-18
15279	C	T	0.999858	CAC	H	0.58	CAT	H	0.42	ERR5650597	2021-03-18
16176	T	C	1	ACT	T	0.25	ACC	T	0.36	ERR5650597	2021-03-18
25186	G	A	1	CAG	Q	0.73	CAA	Q	0.27	ERR5650597	2021-03-18
28882	G	A	0.998656	AGG	R	0.21	AGA	R	0.21	ERR5650597	2021-03-18
913	C	T	1	TCC	S	0.22	TCT	S	0.19	ERR5650599	2021-03-18
3037	C	T	0.999075	TTC	F	0.54	TTT	F	0.46	ERR5650599	2021-03-18
5542	G	A	1	CAG	Q	0.73	CAA	Q	0.27	ERR5650599	2021-03-18
5986	C	T	1	TTC	F	0.54	TTT	F	0.46	ERR5650599	2021-03-18
7162	C	T	1	GAC	D	0.54	GAT	D	0.46	ERR5650599	2021-03-18
14676	C	T	1	CCC	P	0.32	CCT	P	0.29	ERR5650599	2021-03-18
15096	T	C	1	AAT	N	0.47	AAC	N	0.53	ERR5650599	2021-03-18
15279	C	T	1	CAC	H	0.58	CAT	H	0.42	ERR5650599	2021-03-18
16176	T	C	0.999333	ACT	T	0.25	ACC	T	0.36	ERR5650599	2021-03-18
19032	C	T	1	GAC	D	0.54	GAT	D	0.46	ERR5650599	2021-03-18
19269	C	T	1	AAC	N	0.53	AAT	N	0.47	ERR5650599	2021-03-18
21658	C	T	0.998876	TTC	F	0.54	TTT	F	0.46	ERR5650599	2021-03-18
28768	A	G	0.987124	ACA	T	0.28	ACG	T	0.11	ERR5650599	2021-03-18
28882	G	A	1	AGG	R	0.21	AGA	R	0.21	ERR5650599	2021-03-18
913	C	T	0.999086	TCC	S	0.22	TCT	S	0.19	ERR5650604	2021-03-20
3037	C	T	1	TTC	F	0.54	TTT	F	0.46	ERR5650604	2021-03-20
5986	C	T	1	TTC	F	0.54	TTT	F	0.46	ERR5650604	2021-03-20
12055	T	C	0.999879	CTT	L	0.13	CTC	L	0.2	ERR5650604	2021-03-20
14676	C	T	1	CCC	P	0.32	CCT	P	0.29	ERR5650604	2021-03-20
15279	C	T	1	CAC	H	0.58	CAT	H	0.42	ERR5650604	2021-03-20
16176	T	C	1	ACT	T	0.25	ACC	T	0.36	ERR5650604	2021-03-20
24310	C	T	0.997912	CTC	L	0.2	CTT	L	0.13	ERR5650604	2021-03-20
28882	G	A	1	AGG	R	0.21	AGA	R	0.21	ERR5650604	2021-03-20
913	C	T	1	TCC	S	0.22	TCT	S	0.19	ERR5650622	2021-03-20
3037	C	T	0.99963	TTC	F	0.54	TTT	F	0.46	ERR5650622	2021-03-20
5986	C	T	0.999759	TTC	F	0.54	TTT	F	0.46	ERR5650622	2021-03-20
14676	C	T	1	CCC	P	0.32	CCT	P	0.29	ERR5650622	2021-03-20
15279	C	T	1	CAC	H	0.58	CAT	H	0.42	ERR5650622	2021-03-20
16176	T	C	1	ACT	T	0.25	ACC	T	0.36	ERR5650622	2021-03-20
28882	G	A	0.999023	AGG	R	0.21	AGA	R	0.21	ERR5650622	2021-03-20
913	C	T	0.9998	TCC	S	0.22	TCT	S	0.19	ERR5650631	2021-03-19
3037	C	T	0.999218	TTC	F	0.54	TTT	F	0.46	ERR5650631	2021-03-19
5986	C	T	1	TTC	F	0.54	TTT	F	0.46	ERR5650631	2021-03-19
14478	C	T	0.999608	TAC	Y	0.56	TAT	Y	0.44	ERR5650631	2021-03-19
14676	C	T	0.999085	CCC	P	0.32	CCT	P	0.29	ERR5650631	2021-03-19
15279	C	T	0.999828	CAC	H	0.58	CAT	H	0.42	ERR5650631	2021-03-19
15952	C	T	0.999786	CTA	L	0.07	TTA	L	0.08	ERR5650631	2021-03-19
16176	T	C	1	ACT	T	0.25	ACC	T	0.36	ERR5650631	2021-03-19
28882	G	A	1	AGG	R	0.21	AGA	R	0.21	ERR5650631	2021-03-19
913	C	T	0.999646	TCC	S	0.22	TCT	S	0.19	ERR5650637	2021-03-19
3037	C	T	0.998718	TTC	F	0.54	TTT	F	0.46	ERR5650637	2021-03-19
5986	C	T	0.999749	TTC	F	0.54	TTT	F	0.46	ERR5650637	2021-03-19
9836	C	T	1	CTA	L	0.07	TTA	L	0.08	ERR5650637	2021-03-19
12070	G	T	0.999601	CTG	L	0.4	CTT	L	0.13	ERR5650637	2021-03-19
14676	C	T	1	CCC	P	0.32	CCT	P	0.29	ERR5650637	2021-03-19
15096	T	C	0.999685	AAT	N	0.47	AAC	N	0.53	ERR5650637	2021-03-19
15279	C	T	1	CAC	H	0.58	CAT	H	0.42	ERR5650637	2021-03-19
16176	T	C	1	ACT	T	0.25	ACC	T	0.36	ERR5650637	2021-03-19
28882	G	A	1	AGG	R	0.21	AGA	R	0.21	ERR5650637	2021-03-19
913	C	T	0.999365	TCC	S	0.22	TCT	S	0.19	ERR5650640	2021-03-20
3037	C	T	0.998841	TTC	F	0.54	TTT	F	0.46	ERR5650640	2021-03-20
5986	C	T	1	TTC	F	0.54	TTT	F	0.46	ERR5650640	2021-03-20
12970	C	T	0.998867	AAC	N	0.53	AAT	N	0.47	ERR5650640	2021-03-20
14676	C	T	1	CCC	P	0.32	CCT	P	0.29	ERR5650640	2021-03-20
15279	C	T	0.999725	CAC	H	0.58	CAT	H	0.42	ERR5650640	2021-03-20
16176	T	C	0.999638	ACT	T	0.25	ACC	T	0.36	ERR5650640	2021-03-20
16269	G	A	1	CAG	Q	0.73	CAA	Q	0.27	ERR5650640	2021-03-20
25644	G	A	0.999081	CTG	L	0.4	CTA	L	0.07	ERR5650640	2021-03-20
27059	C	T	0.999886	TAC	Y	0.56	TAT	Y	0.44	ERR5650640	2021-03-20
28882	G	A	1	AGG	R	0.21	AGA	R	0.21	ERR5650640	2021-03-20
913	C	T	0.999461	TCC	S	0.22	TCT	S	0.19	ERR5650650	2021-03-20
3037	C	T	0.999072	TTC	F	0.54	TTT	F	0.46	ERR5650650	2021-03-20
4832	C	T	0.0576634	CTA	L	0.07	TTA	L	0.08	ERR5650650	2021-03-20
5986	C	T	0.999817	TTC	F	0.54	TTT	F	0.46	ERR5650650	2021-03-20
7393	G	T	0.999846	CCG	P	0.11	CCT	P	0.29	ERR5650650	2021-03-20
14676	C	T	0.999025	CCC	P	0.32	CCT	P	0.29	ERR5650650	2021-03-20
15279	C	T	0.999852	CAC	H	0.58	CAT	H	0.42	ERR5650650	2021-03-20
16176	T	C	0.999892	ACT	T	0.25	ACC	T	0.36	ERR5650650	2021-03-20
28882	G	A	1	AGG	R	0.21	AGA	R	0.21	ERR5650650	2021-03-20
913	C	T	1	TCC	S	0.22	TCT	S	0.19	ERR5650653	2021-03-20
3037	C	T	0.999668	TTC	F	0.54	TTT	F	0.46	ERR5650653	2021-03-20
5986	C	T	1	TTC	F	0.54	TTT	F	0.46	ERR5650653	2021-03-20
14676	C	T	0.999268	CCC	P	0.32	CCT	P	0.29	ERR5650653	2021-03-20
15279	C	T	1	CAC	H	0.58	CAT	H	0.42	ERR5650653	2021-03-20
16176	T	C	1	ACT	T	0.25	ACC	T	0.36	ERR5650653	2021-03-20
28882	G	A	1	AGG	R	0.21	AGA	R	0.21	ERR5650653	2021-03-20
889	T	A	0.999613	GCT	A	0.27	GCA	A	0.23	ERR5650657	2021-03-18
913	C	T	0.998892	TCC	S	0.22	TCT	S	0.19	ERR5650657	2021-03-18
2395	C	A	0.0562943	GTC	V	0.24	GTA	V	0.12	ERR5650657	2021-03-18
3037	C	T	0.999667	TTC	F	0.54	TTT	F	0.46	ERR5650657	2021-03-18
5986	C	T	1	TTC	F	0.54	TTT	F	0.46	ERR5650657	2021-03-18
9541	C	T	0.999899	CTC	L	0.2	CTT	L	0.13	ERR5650657	2021-03-18
12124	A	C	0.998908	TCA	S	0.15	TCC	S	0.22	ERR5650657	2021-03-18
12718	G	A	0.998592	CAG	Q	0.73	CAA	Q	0.27	ERR5650657	2021-03-18
14676	C	T	0.998588	CCC	P	0.32	CCT	P	0.29	ERR5650657	2021-03-18
15279	C	T	1	CAC	H	0.58	CAT	H	0.42	ERR5650657	2021-03-18
16176	T	C	0.999403	ACT	T	0.25	ACC	T	0.36	ERR5650657	2021-03-18
18828	C	T	0.999879	GTC	V	0.24	GTT	V	0.18	ERR5650657	2021-03-18
21727	C	T	0.999836	TTC	F	0.54	TTT	F	0.46	ERR5650657	2021-03-18
23638	C	T	0.201816	ATC	I	0.47	ATT	I	0.36	ERR5650657	2021-03-18
28253	C	T	0.137481	TTC	F	0.54	TTT	F	0.46	ERR5650657	2021-03-18
28882	G	A	0.999251	AGG	R	0.21	AGA	R	0.21	ERR5650657	2021-03-18
29254	G	A	0.999624	TCG	S	0.05	TCA	S	0.15	ERR5650657	2021-03-18
913	C	T	0.999425	TCC	S	0.22	TCT	S	0.19	ERR5650682	2021-03-20
3037	C	T	0.99821	TTC	F	0.54	TTT	F	0.46	ERR5650682	2021-03-20
5365	C	T	1	TAC	Y	0.56	TAT	Y	0.44	ERR5650682	2021-03-20
5986	C	T	1	TTC	F	0.54	TTT	F	0.46	ERR5650682	2021-03-20
14676	C	T	0.999108	CCC	P	0.32	CCT	P	0.29	ERR5650682	2021-03-20
15279	C	T	0.999509	CAC	H	0.58	CAT	H	0.42	ERR5650682	2021-03-20
16176	T	C	1	ACT	T	0.25	ACC	T	0.36	ERR5650682	2021-03-20
23986	T	C	0.999624	GAT	D	0.46	GAC	D	0.54	ERR5650682	2021-03-20
26882	C	G	0.999812	CTC	L	0.2	CTG	L	0.4	ERR5650682	2021-03-20
28882	G	A	0.999211	AGG	R	0.21	AGA	R	0.21	ERR5650682	2021-03-20
913	C	T	0.999547	TCC	S	0.22	TCT	S	0.19	ERR5650683	2021-03-19
3037	C	T	0.999816	TTC	F	0.54	TTT	F	0.46	ERR5650683	2021-03-19
5986	C	T	0.999833	TTC	F	0.54	TTT	F	0.46	ERR5650683	2021-03-19
14676	C	T	0.998436	CCC	P	0.32	CCT	P	0.29	ERR5650683	2021-03-19
15279	C	T	1	CAC	H	0.58	CAT	H	0.42	ERR5650683	2021-03-19
16176	T	C	0.999861	ACT	T	0.25	ACC	T	0.36	ERR5650683	2021-03-19
20544	C	T	0.999892	TCC	S	0.22	TCT	S	0.19	ERR5650683	2021-03-19
28856	A	C	0.998875	AGA	R	0.21	CGA	R	0.11	ERR5650683	2021-03-19
28882	G	A	1	AGG	R	0.21	AGA	R	0.21	ERR5650683	2021-03-19
913	C	T	0.999695	TCC	S	0.22	TCT	S	0.19	ERR5650689	2021-03-21
3037	C	T	0.999514	TTC	F	0.54	TTT	F	0.46	ERR5650689	2021-03-21
5986	C	T	0.999363	TTC	F	0.54	TTT	F	0.46	ERR5650689	2021-03-21
14676	C	T	0.999423	CCC	P	0.32	CCT	P	0.29	ERR5650689	2021-03-21
15279	C	T	1	CAC	H	0.58	CAT	H	0.42	ERR5650689	2021-03-21
15895	C	T	1	CTA	L	0.07	TTA	L	0.08	ERR5650689	2021-03-21
16176	T	C	1	ACT	T	0.25	ACC	T	0.36	ERR5650689	2021-03-21
28882	G	A	0.99943	AGG	R	0.21	AGA	R	0.21	ERR5650689	2021-03-21
913	C	T	1	TCC	S	0.22	TCT	S	0.19	ERR5650694	2021-03-20
3037	C	T	0.998705	TTC	F	0.54	TTT	F	0.46	ERR5650694	2021-03-20
4276	C	T	0.999496	TAC	Y	0.56	TAT	Y	0.44	ERR5650694	2021-03-20
5986	C	T	1	TTC	F	0.54	TTT	F	0.46	ERR5650694	2021-03-20
14676	C	T	0.999298	CCC	P	0.32	CCT	P	0.29	ERR5650694	2021-03-20
15279	C	T	1	CAC	H	0.58	CAT	H	0.42	ERR5650694	2021-03-20
16176	T	C	1	ACT	T	0.25	ACC	T	0.36	ERR5650694	2021-03-20
18303	C	T	0.999666	GGC	G	0.34	GGT	G	0.16	ERR5650694	2021-03-20
27213	C	T	0.999913	CTC	L	0.2	CTT	L	0.13	ERR5650694	2021-03-20
28882	G	A	0.998906	AGG	R	0.21	AGA	R	0.21	ERR5650694	2021-03-20
913	C	T	1	TCC	S	0.22	TCT	S	0.19	ERR5650700	2021-03-20
958	C	T	0.100775	TGC	C	0.54	TGT	C	0.46	ERR5650700	2021-03-20
2854	A	G	1	GAA	E	0.42	GAG	E	0.58	ERR5650700	2021-03-20
3037	C	T	0.99635	TTC	F	0.54	TTT	F	0.46	ERR5650700	2021-03-20
4117	A	G	0.0660147	CCA	P	0.28	CCG	P	0.11	ERR5650700	2021-03-20
5986	C	T	1	TTC	F	0.54	TTT	F	0.46	ERR5650700	2021-03-20
10876	T	C	1	AAT	N	0.47	AAC	N	0.53	ERR5650700	2021-03-20
11824	C	T	0.0842105	ATC	I	0.47	ATT	I	0.36	ERR5650700	2021-03-20
14676	C	T	1	CCC	P	0.32	CCT	P	0.29	ERR5650700	2021-03-20
15279	C	T	1	CAC	H	0.58	CAT	H	0.42	ERR5650700	2021-03-20
16176	T	C	1	ACT	T	0.25	ACC	T	0.36	ERR5650700	2021-03-20
28882	G	A	1	AGG	R	0.21	AGA	R	0.21	ERR5650700	2021-03-20
337	C	T	0.99906	CGC	R	0.18	CGT	R	0.08	ERR5650709	2021-03-21
790	T	G	0.0743434	CGT	R	0.08	CGG	R	0.2	ERR5650709	2021-03-21
913	C	T	0.99956	TCC	S	0.22	TCT	S	0.19	ERR5650709	2021-03-21
3037	C	T	0.998965	TTC	F	0.54	TTT	F	0.46	ERR5650709	2021-03-21
5986	C	T	0.999841	TTC	F	0.54	TTT	F	0.46	ERR5650709	2021-03-21
14676	C	T	0.999307	CCC	P	0.32	CCT	P	0.29	ERR5650709	2021-03-21
15279	C	T	1	CAC	H	0.58	CAT	H	0.42	ERR5650709	2021-03-21
16176	T	C	1	ACT	T	0.25	ACC	T	0.36	ERR5650709	2021-03-21
19554	C	T	0.999833	GGC	G	0.34	GGT	G	0.16	ERR5650709	2021-03-21
19983	C	T	1	GTC	V	0.24	GTT	V	0.18	ERR5650709	2021-03-21
28801	C	T	1	AGC	S	0.24	AGT	S	0.15	ERR5650709	2021-03-21
28882	G	A	0.99892	AGG	R	0.21	AGA	R	0.21	ERR5650709	2021-03-21
823	C	T	0.999554	GTC	V	0.24	GTT	V	0.18	ERR5650714	2021-03-19
913	C	T	0.999417	TCC	S	0.22	TCT	S	0.19	ERR5650714	2021-03-19
3037	C	T	0.999349	TTC	F	0.54	TTT	F	0.46	ERR5650714	2021-03-19
5986	C	T	1	TTC	F	0.54	TTT	F	0.46	ERR5650714	2021-03-19
14676	C	T	0.999516	CCC	P	0.32	CCT	P	0.29	ERR5650714	2021-03-19
15279	C	T	0.99983	CAC	H	0.58	CAT	H	0.42	ERR5650714	2021-03-19
16176	T	C	1	ACT	T	0.25	ACC	T	0.36	ERR5650714	2021-03-19
28882	G	A	0.99944	AGG	R	0.21	AGA	R	0.21	ERR5650714	2021-03-19
913	C	T	0.999503	TCC	S	0.22	TCT	S	0.19	ERR5650716	2021-03-19
3037	C	T	0.999818	TTC	F	0.54	TTT	F	0.46	ERR5650716	2021-03-19
5986	C	T	0.999708	TTC	F	0.54	TTT	F	0.46	ERR5650716	2021-03-19
14676	C	T	0.998686	CCC	P	0.32	CCT	P	0.29	ERR5650716	2021-03-19
15279	C	T	0.999676	CAC	H	0.58	CAT	H	0.42	ERR5650716	2021-03-19
16176	T	C	0.999881	ACT	T	0.25	ACC	T	0.36	ERR5650716	2021-03-19
17799	A	G	0.999797	GTA	V	0.12	GTG	V	0.46	ERR5650716	2021-03-19
19434	T	C	0.999423	TAT	Y	0.44	TAC	Y	0.56	ERR5650716	2021-03-19
27459	G	A	0.992374	GAG	E	0.58	GAA	E	0.42	ERR5650716	2021-03-19
28882	G	A	0.999522	AGG	R	0.21	AGA	R	0.21	ERR5650716	2021-03-19
556	C	T	0.999046	TAC	Y	0.56	TAT	Y	0.44	ERR5650720	2021-03-20
913	C	T	0.999529	TCC	S	0.22	TCT	S	0.19	ERR5650720	2021-03-20
3037	C	T	0.998776	TTC	F	0.54	TTT	F	0.46	ERR5650720	2021-03-20
5986	C	T	0.999747	TTC	F	0.54	TTT	F	0.46	ERR5650720	2021-03-20
14676	C	T	0.999431	CCC	P	0.32	CCT	P	0.29	ERR5650720	2021-03-20
15279	C	T	1	CAC	H	0.58	CAT	H	0.42	ERR5650720	2021-03-20
16176	T	C	1	ACT	T	0.25	ACC	T	0.36	ERR5650720	2021-03-20
19983	C	T	1	GTC	V	0.24	GTT	V	0.18	ERR5650720	2021-03-20
21649	T	C	1	ACT	T	0.25	ACC	T	0.36	ERR5650720	2021-03-20
28232	C	T	0.999814	GAC	D	0.54	GAT	D	0.46	ERR5650720	2021-03-20
28801	C	T	1	AGC	S	0.24	AGT	S	0.15	ERR5650720	2021-03-20
28882	G	A	0.999785	AGG	R	0.21	AGA	R	0.21	ERR5650720	2021-03-20
913	C	T	0.999796	TCC	S	0.22	TCT	S	0.19	ERR5650730	2021-03-19
3037	C	T	0.998582	TTC	F	0.54	TTT	F	0.46	ERR5650730	2021-03-19
3325	T	G	0.999892	GTT	V	0.18	GTG	V	0.46	ERR5650730	2021-03-19
5986	C	T	1	TTC	F	0.54	TTT	F	0.46	ERR5650730	2021-03-19
9151	T	C	0.999549	ATT	I	0.36	ATC	I	0.47	ERR5650730	2021-03-19
14676	C	T	0.999476	CCC	P	0.32	CCT	P	0.29	ERR5650730	2021-03-19
15279	C	T	0.999881	CAC	H	0.58	CAT	H	0.42	ERR5650730	2021-03-19
16176	T	C	1	ACT	T	0.25	ACC	T	0.36	ERR5650730	2021-03-19
18555	C	T	0.999382	GAC	D	0.54	GAT	D	0.46	ERR5650730	2021-03-19
28882	G	A	0.999109	AGG	R	0.21	AGA	R	0.21	ERR5650730	2021-03-19
913	C	T	0.994436	TCC	S	0.22	TCT	S	0.19	ERR5650747	2021-03-20
3037	C	T	1	TTC	F	0.54	TTT	F	0.46	ERR5650747	2021-03-20
4270	T	C	0.999404	AAT	N	0.47	AAC	N	0.53	ERR5650747	2021-03-20
5986	C	T	0.999757	TTC	F	0.54	TTT	F	0.46	ERR5650747	2021-03-20
12025	C	T	0.999932	TCC	S	0.22	TCT	S	0.19	ERR5650747	2021-03-20
14676	C	T	0.999757	CCC	P	0.32	CCT	P	0.29	ERR5650747	2021-03-20
15279	C	T	1	CAC	H	0.58	CAT	H	0.42	ERR5650747	2021-03-20
16176	T	C	1	ACT	T	0.25	ACC	T	0.36	ERR5650747	2021-03-20
19170	C	T	0.999771	TTC	F	0.54	TTT	F	0.46	ERR5650747	2021-03-20
19320	C	T	1	CAC	H	0.58	CAT	H	0.42	ERR5650747	2021-03-20
28396	G	A	0.999804	CGG	R	0.2	CGA	R	0.11	ERR5650747	2021-03-20
28406	T	C	0.998573	TTA	L	0.08	CTA	L	0.07	ERR5650747	2021-03-20
28882	G	A	1	AGG	R	0.21	AGA	R	0.21	ERR5650747	2021-03-20
913	C	T	1	TCC	S	0.22	TCT	S	0.19	ERR5650749	2021-03-19
3037	C	T	1	TTC	F	0.54	TTT	F	0.46	ERR5650749	2021-03-19
5986	C	T	0.999519	TTC	F	0.54	TTT	F	0.46	ERR5650749	2021-03-19
6550	A	G	0.999079	CTA	L	0.07	CTG	L	0.4	ERR5650749	2021-03-19
8917	C	T	0.988547	TTC	F	0.54	TTT	F	0.46	ERR5650749	2021-03-19
14676	C	T	0.998304	CCC	P	0.32	CCT	P	0.29	ERR5650749	2021-03-19
15279	C	T	1	CAC	H	0.58	CAT	H	0.42	ERR5650749	2021-03-19
16176	T	C	1	ACT	T	0.25	ACC	T	0.36	ERR5650749	2021-03-19
16962	A	G	0.991435	CCA	P	0.28	CCG	P	0.11	ERR5650749	2021-03-19
28882	G	A	0.999071	AGG	R	0.21	AGA	R	0.21	ERR5650749	2021-03-19
913	C	T	0.999399	TCC	S	0.22	TCT	S	0.19	ERR5650755	2021-03-18
3037	C	T	0.999363	TTC	F	0.54	TTT	F	0.46	ERR5650755	2021-03-18
5986	C	T	1	TTC	F	0.54	TTT	F	0.46	ERR5650755	2021-03-18
14676	C	T	0.999533	CCC	P	0.32	CCT	P	0.29	ERR5650755	2021-03-18
15279	C	T	1	CAC	H	0.58	CAT	H	0.42	ERR5650755	2021-03-18
16176	T	C	1	ACT	T	0.25	ACC	T	0.36	ERR5650755	2021-03-18
28882	G	A	1	AGG	R	0.21	AGA	R	0.21	ERR5650755	2021-03-18
913	C	T	0.999564	TCC	S	0.22	TCT	S	0.19	ERR5650768	2021-03-21
3037	C	T	1	TTC	F	0.54	TTT	F	0.46	ERR5650768	2021-03-21
5986	C	T	1	TTC	F	0.54	TTT	F	0.46	ERR5650768	2021-03-21
14676	C	T	0.999772	CCC	P	0.32	CCT	P	0.29	ERR5650768	2021-03-21
15279	C	T	1	CAC	H	0.58	CAT	H	0.42	ERR5650768	2021-03-21
16176	T	C	0.999546	ACT	T	0.25	ACC	T	0.36	ERR5650768	2021-03-21
25276	C	T	1	ACC	T	0.36	ACT	T	0.25	ERR5650768	2021-03-21
28882	G	A	1	AGG	R	0.21	AGA	R	0.21	ERR5650768	2021-03-21
913	C	T	0.999454	TCC	S	0.22	TCT	S	0.19	ERR5650769	2021-03-20
1087	A	G	0.999735	GTA	V	0.12	GTG	V	0.46	ERR5650769	2021-03-20
1387	C	T	0.999457	CAC	H	0.58	CAT	H	0.42	ERR5650769	2021-03-20
3037	C	T	0.999724	TTC	F	0.54	TTT	F	0.46	ERR5650769	2021-03-20
5986	C	T	0.999806	TTC	F	0.54	TTT	F	0.46	ERR5650769	2021-03-20
14676	C	T	0.999451	CCC	P	0.32	CCT	P	0.29	ERR5650769	2021-03-20
15279	C	T	0.999826	CAC	H	0.58	CAT	H	0.42	ERR5650769	2021-03-20
16176	T	C	0.999881	ACT	T	0.25	ACC	T	0.36	ERR5650769	2021-03-20
19983	C	T	1	GTC	V	0.24	GTT	V	0.18	ERR5650769	2021-03-20
28801	C	T	1	AGC	S	0.24	AGT	S	0.15	ERR5650769	2021-03-20
28882	G	A	1	AGG	R	0.21	AGA	R	0.21	ERR5650769	2021-03-20
913	C	T	1	TCC	S	0.22	TCT	S	0.19	ERR5650775	2021-03-19
3037	C	T	0.998563	TTC	F	0.54	TTT	F	0.46	ERR5650775	2021-03-19
5986	C	T	1	TTC	F	0.54	TTT	F	0.46	ERR5650775	2021-03-19
14676	C	T	1	CCC	P	0.32	CCT	P	0.29	ERR5650775	2021-03-19
15279	C	T	1	CAC	H	0.58	CAT	H	0.42	ERR5650775	2021-03-19
16176	T	C	1	ACT	T	0.25	ACC	T	0.36	ERR5650775	2021-03-19
18375	T	A	1	TCT	S	0.19	TCA	S	0.15	ERR5650775	2021-03-19
22213	T	C	0.999686	CCT	P	0.29	CCC	P	0.32	ERR5650775	2021-03-19
25836	C	T	1	TGC	C	0.54	TGT	C	0.46	ERR5650775	2021-03-19
28882	G	A	1	AGG	R	0.21	AGA	R	0.21	ERR5650775	2021-03-19
913	C	T	0.999615	TCC	S	0.22	TCT	S	0.19	ERR5650776	2021-03-19
3037	C	T	0.999271	TTC	F	0.54	TTT	F	0.46	ERR5650776	2021-03-19
5986	C	T	1	TTC	F	0.54	TTT	F	0.46	ERR5650776	2021-03-19
6706	C	T	0.998684	AAC	N	0.53	AAT	N	0.47	ERR5650776	2021-03-19
14676	C	T	0.999654	CCC	P	0.32	CCT	P	0.29	ERR5650776	2021-03-19
15279	C	T	0.99974	CAC	H	0.58	CAT	H	0.42	ERR5650776	2021-03-19
16176	T	C	1	ACT	T	0.25	ACC	T	0.36	ERR5650776	2021-03-19
26873	C	T	0.210519	AAC	N	0.53	AAT	N	0.47	ERR5650776	2021-03-19
28882	G	A	0.998124	AGG	R	0.21	AGA	R	0.21	ERR5650776	2021-03-19
913	C	T	0.999171	TCC	S	0.22	TCT	S	0.19	ERR5650779	2021-03-16
1846	A	G	0.999878	AAA	K	0.43	AAG	K	0.57	ERR5650779	2021-03-16
3037	C	T	0.998945	TTC	F	0.54	TTT	F	0.46	ERR5650779	2021-03-16
3619	C	T	0.999323	GTC	V	0.24	GTT	V	0.18	ERR5650779	2021-03-16
5986	C	T	0.999795	TTC	F	0.54	TTT	F	0.46	ERR5650779	2021-03-16
14676	C	T	0.9997	CCC	P	0.32	CCT	P	0.29	ERR5650779	2021-03-16
15279	C	T	1	CAC	H	0.58	CAT	H	0.42	ERR5650779	2021-03-16
16176	T	C	1	ACT	T	0.25	ACC	T	0.36	ERR5650779	2021-03-16
18723	T	C	0.999758	CAT	H	0.42	CAC	H	0.58	ERR5650779	2021-03-16
22858	C	T	0.999782	TGC	C	0.54	TGT	C	0.46	ERR5650779	2021-03-16
28882	G	A	0.999231	AGG	R	0.21	AGA	R	0.21	ERR5650779	2021-03-16
913	C	T	1	TCC	S	0.22	TCT	S	0.19	ERR5650783	2021-03-21
2299	C	T	0.145972	TTC	F	0.54	TTT	F	0.46	ERR5650783	2021-03-21
3037	C	T	0.999497	TTC	F	0.54	TTT	F	0.46	ERR5650783	2021-03-21
5986	C	T	1	TTC	F	0.54	TTT	F	0.46	ERR5650783	2021-03-21
14676	C	T	0.997616	CCC	P	0.32	CCT	P	0.29	ERR5650783	2021-03-21
15237	C	T	0.831236	CAC	H	0.58	CAT	H	0.42	ERR5650783	2021-03-21
15279	C	T	1	CAC	H	0.58	CAT	H	0.42	ERR5650783	2021-03-21
16176	T	C	1	ACT	T	0.25	ACC	T	0.36	ERR5650783	2021-03-21
24166	A	G	0.833333	GAA	E	0.42	GAG	E	0.58	ERR5650783	2021-03-21
27213	C	T	0.141904	CTC	L	0.2	CTT	L	0.13	ERR5650783	2021-03-21
28882	G	A	1	AGG	R	0.21	AGA	R	0.21	ERR5650783	2021-03-21
913	C	T	0.999818	TCC	S	0.22	TCT	S	0.19	ERR5650791	2021-03-20
1267	C	A	1	GGC	G	0.34	GGA	G	0.25	ERR5650791	2021-03-20
2950	T	C	0.999695	ATT	I	0.36	ATC	I	0.47	ERR5650791	2021-03-20
3037	C	T	0.999184	TTC	F	0.54	TTT	F	0.46	ERR5650791	2021-03-20
5986	C	T	1	TTC	F	0.54	TTT	F	0.46	ERR5650791	2021-03-20
12070	G	T	0.999752	CTG	L	0.4	CTT	L	0.13	ERR5650791	2021-03-20
14676	C	T	0.998389	CCC	P	0.32	CCT	P	0.29	ERR5650791	2021-03-20
15096	T	C	0.999045	AAT	N	0.47	AAC	N	0.53	ERR5650791	2021-03-20
15279	C	T	0.999848	CAC	H	0.58	CAT	H	0.42	ERR5650791	2021-03-20
16176	T	C	0.999758	ACT	T	0.25	ACC	T	0.36	ERR5650791	2021-03-20
28882	G	A	0.999219	AGG	R	0.21	AGA	R	0.21	ERR5650791	2021-03-20
913	C	T	0.999834	TCC	S	0.22	TCT	S	0.19	ERR5650792	2021-03-18
3037	C	T	0.998857	TTC	F	0.54	TTT	F	0.46	ERR5650792	2021-03-18
3874	C	T	0.999756	ATC	I	0.47	ATT	I	0.36	ERR5650792	2021-03-18
5986	C	T	0.999845	TTC	F	0.54	TTT	F	0.46	ERR5650792	2021-03-18
6781	C	T	0.99991	TTC	F	0.54	TTT	F	0.46	ERR5650792	2021-03-18
8074	C	T	1	AAC	N	0.53	AAT	N	0.47	ERR5650792	2021-03-18
14676	C	T	0.999721	CCC	P	0.32	CCT	P	0.29	ERR5650792	2021-03-18
15279	C	T	1	CAC	H	0.58	CAT	H	0.42	ERR5650792	2021-03-18
16176	T	C	0.999871	ACT	T	0.25	ACC	T	0.36	ERR5650792	2021-03-18
28882	G	A	0.998494	AGG	R	0.21	AGA	R	0.21	ERR5650792	2021-03-18
913	C	T	0.998774	TCC	S	0.22	TCT	S	0.19	ERR5650795	2021-03-20
3037	C	T	0.999721	TTC	F	0.54	TTT	F	0.46	ERR5650795	2021-03-20
5986	C	T	0.999811	TTC	F	0.54	TTT	F	0.46	ERR5650795	2021-03-20
14676	C	T	0.99899	CCC	P	0.32	CCT	P	0.29	ERR5650795	2021-03-20
15279	C	T	0.999751	CAC	H	0.58	CAT	H	0.42	ERR5650795	2021-03-20
16176	T	C	1	ACT	T	0.25	ACC	T	0.36	ERR5650795	2021-03-20
20946	C	T	1	GTC	V	0.24	GTT	V	0.18	ERR5650795	2021-03-20
28882	G	A	0.999684	AGG	R	0.21	AGA	R	0.21	ERR5650795	2021-03-20
913	C	T	0.99905	TCC	S	0.22	TCT	S	0.19	ERR5650799	2021-03-20
3037	C	T	0.999511	TTC	F	0.54	TTT	F	0.46	ERR5650799	2021-03-20
5986	C	T	0.999844	TTC	F	0.54	TTT	F	0.46	ERR5650799	2021-03-20
7735	C	T	0.999913	ATC	I	0.47	ATT	I	0.36	ERR5650799	2021-03-20
12070	G	T	0.999628	CTG	L	0.4	CTT	L	0.13	ERR5650799	2021-03-20
14676	C	T	0.999311	CCC	P	0.32	CCT	P	0.29	ERR5650799	2021-03-20
15096	T	C	0.99951	AAT	N	0.47	AAC	N	0.53	ERR5650799	2021-03-20
15279	C	T	1	CAC	H	0.58	CAT	H	0.42	ERR5650799	2021-03-20
16176	T	C	0.999791	ACT	T	0.25	ACC	T	0.36	ERR5650799	2021-03-20
28882	G	A	0.999623	AGG	R	0.21	AGA	R	0.21	ERR5650799	2021-03-20
913	C	T	0.999713	TCC	S	0.22	TCT	S	0.19	ERR5650809	2021-03-20
2695	C	T	0.129259	AAC	N	0.53	AAT	N	0.47	ERR5650809	2021-03-20
3037	C	T	1	TTC	F	0.54	TTT	F	0.46	ERR5650809	2021-03-20
5986	C	T	1	TTC	F	0.54	TTT	F	0.46	ERR5650809	2021-03-20
10870	G	T	1	CTG	L	0.4	CTT	L	0.13	ERR5650809	2021-03-20
14676	C	T	0.999203	CCC	P	0.32	CCT	P	0.29	ERR5650809	2021-03-20
15279	C	T	1	CAC	H	0.58	CAT	H	0.42	ERR5650809	2021-03-20
16176	T	C	0.999769	ACT	T	0.25	ACC	T	0.36	ERR5650809	2021-03-20
28882	G	A	1	AGG	R	0.21	AGA	R	0.21	ERR5650809	2021-03-20
913	C	T	0.99939	TCC	S	0.22	TCT	S	0.19	ERR5650815	2021-03-20
3037	C	T	0.998611	TTC	F	0.54	TTT	F	0.46	ERR5650815	2021-03-20
5986	C	T	0.999898	TTC	F	0.54	TTT	F	0.46	ERR5650815	2021-03-20
6968	C	T	0.999379	CTA	L	0.07	TTA	L	0.08	ERR5650815	2021-03-20
14676	C	T	0.999388	CCC	P	0.32	CCT	P	0.29	ERR5650815	2021-03-20
15279	C	T	0.999857	CAC	H	0.58	CAT	H	0.42	ERR5650815	2021-03-20
16176	T	C	1	ACT	T	0.25	ACC	T	0.36	ERR5650815	2021-03-20
16887	C	T	0.999943	TAC	Y	0.56	TAT	Y	0.44	ERR5650815	2021-03-20
21270	A	G	0.999745	GCA	A	0.23	GCG	A	0.11	ERR5650815	2021-03-20
26864	A	G	0.999531	CCA	P	0.28	CCG	P	0.11	ERR5650815	2021-03-20
28882	G	A	1	AGG	R	0.21	AGA	R	0.21	ERR5650815	2021-03-20
913	C	T	0.998979	TCC	S	0.22	TCT	S	0.19	ERR5650818	2021-03-20
1267	C	A	1	GGC	G	0.34	GGA	G	0.25	ERR5650818	2021-03-20
2950	T	C	1	ATT	I	0.36	ATC	I	0.47	ERR5650818	2021-03-20
3037	C	T	1	TTC	F	0.54	TTT	F	0.46	ERR5650818	2021-03-20
5986	C	T	1	TTC	F	0.54	TTT	F	0.46	ERR5650818	2021-03-20
8218	T	C	0.0527682	GTT	V	0.18	GTC	V	0.24	ERR5650818	2021-03-20
12070	G	T	0.999859	CTG	L	0.4	CTT	L	0.13	ERR5650818	2021-03-20
14676	C	T	1	CCC	P	0.32	CCT	P	0.29	ERR5650818	2021-03-20
15096	T	C	1	AAT	N	0.47	AAC	N	0.53	ERR5650818	2021-03-20
15279	C	T	1	CAC	H	0.58	CAT	H	0.42	ERR5650818	2021-03-20
16176	T	C	1	ACT	T	0.25	ACC	T	0.36	ERR5650818	2021-03-20
19728	T	C	0.0765432	GAT	D	0.46	GAC	D	0.54	ERR5650818	2021-03-20
28253	C	T	0.0672398	TTC	F	0.54	TTT	F	0.46	ERR5650818	2021-03-20
28882	G	A	0.997596	AGG	R	0.21	AGA	R	0.21	ERR5650818	2021-03-20
913	C	T	0.999728	TCC	S	0.22	TCT	S	0.19	ERR5650820	2021-03-20
3037	C	T	1	TTC	F	0.54	TTT	F	0.46	ERR5650820	2021-03-20
4438	C	T	0.999215	GTC	V	0.24	GTT	V	0.18	ERR5650820	2021-03-20
5986	C	T	0.999799	TTC	F	0.54	TTT	F	0.46	ERR5650820	2021-03-20
8512	A	G	0.999327	CAA	Q	0.27	CAG	Q	0.73	ERR5650820	2021-03-20
9979	C	T	0.999296	CTC	L	0.2	CTT	L	0.13	ERR5650820	2021-03-20
14676	C	T	0.999643	CCC	P	0.32	CCT	P	0.29	ERR5650820	2021-03-20
15279	C	T	1	CAC	H	0.58	CAT	H	0.42	ERR5650820	2021-03-20
16176	T	C	1	ACT	T	0.25	ACC	T	0.36	ERR5650820	2021-03-20
28882	G	A	0.999378	AGG	R	0.21	AGA	R	0.21	ERR5650820	2021-03-20
913	C	T	0.999638	TCC	S	0.22	TCT	S	0.19	ERR5650821	2021-03-19
3037	C	T	0.999751	TTC	F	0.54	TTT	F	0.46	ERR5650821	2021-03-19
5986	C	T	1	TTC	F	0.54	TTT	F	0.46	ERR5650821	2021-03-19
10078	C	T	0.999714	TTC	F	0.54	TTT	F	0.46	ERR5650821	2021-03-19
13743	C	T	0.999719	TTC	F	0.54	TTT	F	0.46	ERR5650821	2021-03-19
14676	C	T	0.999102	CCC	P	0.32	CCT	P	0.29	ERR5650821	2021-03-19
15279	C	T	0.999896	CAC	H	0.58	CAT	H	0.42	ERR5650821	2021-03-19
16176	T	C	0.999709	ACT	T	0.25	ACC	T	0.36	ERR5650821	2021-03-19
21812	C	T	1	CTA	L	0.07	TTA	L	0.08	ERR5650821	2021-03-19
28882	G	A	1	AGG	R	0.21	AGA	R	0.21	ERR5650821	2021-03-19
364	C	T	1	GAC	D	0.54	GAT	D	0.46	ERR5650822	2021-03-20
913	C	T	0.999328	TCC	S	0.22	TCT	S	0.19	ERR5650822	2021-03-20
3037	C	T	0.998152	TTC	F	0.54	TTT	F	0.46	ERR5650822	2021-03-20
5713	T	C	1	CTT	L	0.13	CTC	L	0.2	ERR5650822	2021-03-20
5986	C	T	1	TTC	F	0.54	TTT	F	0.46	ERR5650822	2021-03-20
8239	A	G	0.999722	TCA	S	0.15	TCG	S	0.05	ERR5650822	2021-03-20
8731	T	A	1	TCT	S	0.19	TCA	S	0.15	ERR5650822	2021-03-20
14676	C	T	0.999555	CCC	P	0.32	CCT	P	0.29	ERR5650822	2021-03-20
15279	C	T	1	CAC	H	0.58	CAT	H	0.42	ERR5650822	2021-03-20
16176	T	C	1	ACT	T	0.25	ACC	T	0.36	ERR5650822	2021-03-20
26801	C	T	0.998451	CTC	L	0.2	CTT	L	0.13	ERR5650822	2021-03-20
28882	G	A	1	AGG	R	0.21	AGA	R	0.21	ERR5650822	2021-03-20
595	T	C	0.999719	CAT	H	0.42	CAC	H	0.58	ERR5650828	2021-03-16
913	C	T	0.999561	TCC	S	0.22	TCT	S	0.19	ERR5650828	2021-03-16
920	C	T	0.999786	CTG	L	0.4	TTG	L	0.13	ERR5650828	2021-03-16
3037	C	T	0.999699	TTC	F	0.54	TTT	F	0.46	ERR5650828	2021-03-16
5986	C	T	1	TTC	F	0.54	TTT	F	0.46	ERR5650828	2021-03-16
12652	A	G	0.999446	ACA	T	0.28	ACG	T	0.11	ERR5650828	2021-03-16
13459	G	T	0.997251	TCG	S	0.05	TCT	S	0.19	ERR5650828	2021-03-16
14676	C	T	0.999759	CCC	P	0.32	CCT	P	0.29	ERR5650828	2021-03-16
15279	C	T	1	CAC	H	0.58	CAT	H	0.42	ERR5650828	2021-03-16
16176	T	C	1	ACT	T	0.25	ACC	T	0.36	ERR5650828	2021-03-16
16575	C	T	0.999659	GAC	D	0.54	GAT	D	0.46	ERR5650828	2021-03-16
28882	G	A	0.999127	AGG	R	0.21	AGA	R	0.21	ERR5650828	2021-03-16
913	C	T	1	TCC	S	0.22	TCT	S	0.19	ERR5650830	2021-03-21
3037	C	T	0.998807	TTC	F	0.54	TTT	F	0.46	ERR5650830	2021-03-21
5986	C	T	1	TTC	F	0.54	TTT	F	0.46	ERR5650830	2021-03-21
14490	G	A	1	GAG	E	0.58	GAA	E	0.42	ERR5650830	2021-03-21
14676	C	T	1	CCC	P	0.32	CCT	P	0.29	ERR5650830	2021-03-21
15279	C	T	1	CAC	H	0.58	CAT	H	0.42	ERR5650830	2021-03-21
16176	T	C	0.999056	ACT	T	0.25	ACC	T	0.36	ERR5650830	2021-03-21
25782	C	T	1	TGC	C	0.54	TGT	C	0.46	ERR5650830	2021-03-21
27213	C	T	1	CTC	L	0.2	CTT	L	0.13	ERR5650830	2021-03-21
28882	G	A	1	AGG	R	0.21	AGA	R	0.21	ERR5650830	2021-03-21
913	C	T	1	TCC	S	0.22	TCT	S	0.19	ERR5650832	2021-03-21
3037	C	T	0.999277	TTC	F	0.54	TTT	F	0.46	ERR5650832	2021-03-21
5986	C	T	1	TTC	F	0.54	TTT	F	0.46	ERR5650832	2021-03-21
14676	C	T	0.999674	CCC	P	0.32	CCT	P	0.29	ERR5650832	2021-03-21
15279	C	T	1	CAC	H	0.58	CAT	H	0.42	ERR5650832	2021-03-21
16176	T	C	1	ACT	T	0.25	ACC	T	0.36	ERR5650832	2021-03-21
27213	C	T	0.999866	CTC	L	0.2	CTT	L	0.13	ERR5650832	2021-03-21
28882	G	A	0.998914	AGG	R	0.21	AGA	R	0.21	ERR5650832	2021-03-21
29332	G	T	0.999815	CTG	L	0.4	CTT	L	0.13	ERR5650832	2021-03-21
913	C	T	0.99951	TCC	S	0.22	TCT	S	0.19	ERR5650838	2021-03-21
1684	C	T	0.999726	ATC	I	0.47	ATT	I	0.36	ERR5650838	2021-03-21
1846	A	G	1	AAA	K	0.43	AAG	K	0.57	ERR5650838	2021-03-21
1912	C	T	0.0551015	TCC	S	0.22	TCT	S	0.19	ERR5650838	2021-03-21
3037	C	T	0.99968	TTC	F	0.54	TTT	F	0.46	ERR5650838	2021-03-21
5986	C	T	1	TTC	F	0.54	TTT	F	0.46	ERR5650838	2021-03-21
9430	C	T	0.0607225	ATC	I	0.47	ATT	I	0.36	ERR5650838	2021-03-21
14676	C	T	1	CCC	P	0.32	CCT	P	0.29	ERR5650838	2021-03-21
15279	C	T	1	CAC	H	0.58	CAT	H	0.42	ERR5650838	2021-03-21
16176	T	C	0.999828	ACT	T	0.25	ACC	T	0.36	ERR5650838	2021-03-21
22858	C	T	0.999259	TGC	C	0.54	TGT	C	0.46	ERR5650838	2021-03-21
25521	C	T	0.0633856	TTC	F	0.54	TTT	F	0.46	ERR5650838	2021-03-21
28253	C	T	0.142487	TTC	F	0.54	TTT	F	0.46	ERR5650838	2021-03-21
28882	G	A	1	AGG	R	0.21	AGA	R	0.21	ERR5650838	2021-03-21
337	C	T	0.995253	CGC	R	0.18	CGT	R	0.08	ERR5650844	2021-03-20
913	C	T	0.999717	TCC	S	0.22	TCT	S	0.19	ERR5650844	2021-03-20
3037	C	T	0.999382	TTC	F	0.54	TTT	F	0.46	ERR5650844	2021-03-20
5986	C	T	1	TTC	F	0.54	TTT	F	0.46	ERR5650844	2021-03-20
14676	C	T	1	CCC	P	0.32	CCT	P	0.29	ERR5650844	2021-03-20
15279	C	T	1	CAC	H	0.58	CAT	H	0.42	ERR5650844	2021-03-20
16176	T	C	1	ACT	T	0.25	ACC	T	0.36	ERR5650844	2021-03-20
28220	A	G	0.999886	TTA	L	0.08	TTG	L	0.13	ERR5650844	2021-03-20
28882	G	A	0.998131	AGG	R	0.21	AGA	R	0.21	ERR5650844	2021-03-20
913	C	T	0.999622	TCC	S	0.22	TCT	S	0.19	ERR5650854	2021-03-16
3037	C	T	0.999765	TTC	F	0.54	TTT	F	0.46	ERR5650854	2021-03-16
3877	T	G	0.288243	GCT	A	0.27	GCG	A	0.11	ERR5650854	2021-03-16
5986	C	T	1	TTC	F	0.54	TTT	F	0.46	ERR5650854	2021-03-16
12076	C	T	0.998715	AAC	N	0.53	AAT	N	0.47	ERR5650854	2021-03-16
14676	C	T	0.998729	CCC	P	0.32	CCT	P	0.29	ERR5650854	2021-03-16
15279	C	T	0.999746	CAC	H	0.58	CAT	H	0.42	ERR5650854	2021-03-16
16176	T	C	0.999877	ACT	T	0.25	ACC	T	0.36	ERR5650854	2021-03-16
28882	G	A	0.99963	AGG	R	0.21	AGA	R	0.21	ERR5650854	2021-03-16
913	C	T	1	TCC	S	0.22	TCT	S	0.19	ERR5650863	2021-03-20
3037	C	T	0.999528	TTC	F	0.54	TTT	F	0.46	ERR5650863	2021-03-20
5986	C	T	1	TTC	F	0.54	TTT	F	0.46	ERR5650863	2021-03-20
14676	C	T	0.999656	CCC	P	0.32	CCT	P	0.29	ERR5650863	2021-03-20
15279	C	T	1	CAC	H	0.58	CAT	H	0.42	ERR5650863	2021-03-20
16176	T	C	0.999774	ACT	T	0.25	ACC	T	0.36	ERR5650863	2021-03-20
18465	T	G	0.3172	CCT	P	0.29	CCG	P	0.11	ERR5650863	2021-03-20
28882	G	A	0.999077	AGG	R	0.21	AGA	R	0.21	ERR5650863	2021-03-20
913	C	T	0.999648	TCC	S	0.22	TCT	S	0.19	ERR5650865	2021-03-20
2536	C	T	0.206199	GTC	V	0.24	GTT	V	0.18	ERR5650865	2021-03-20
3037	C	T	1	TTC	F	0.54	TTT	F	0.46	ERR5650865	2021-03-20
4276	C	T	0.99845	TAC	Y	0.56	TAT	Y	0.44	ERR5650865	2021-03-20
5986	C	T	1	TTC	F	0.54	TTT	F	0.46	ERR5650865	2021-03-20
14670	C	T	0.0601992	GTC	V	0.24	GTT	V	0.18	ERR5650865	2021-03-20
14676	C	T	1	CCC	P	0.32	CCT	P	0.29	ERR5650865	2021-03-20
14790	C	T	0.0659537	ATC	I	0.47	ATT	I	0.36	ERR5650865	2021-03-20
15279	C	T	0.996503	CAC	H	0.58	CAT	H	0.42	ERR5650865	2021-03-20
16176	T	C	1	ACT	T	0.25	ACC	T	0.36	ERR5650865	2021-03-20
18303	C	T	0.999633	GGC	G	0.34	GGT	G	0.16	ERR5650865	2021-03-20
27213	C	T	0.999713	CTC	L	0.2	CTT	L	0.13	ERR5650865	2021-03-20
28253	C	T	0.110643	TTC	F	0.54	TTT	F	0.46	ERR5650865	2021-03-20
28882	G	A	0.998603	AGG	R	0.21	AGA	R	0.21	ERR5650865	2021-03-20
913	C	T	1	TCC	S	0.22	TCT	S	0.19	ERR5650874	2021-03-16
3037	C	T	0.999659	TTC	F	0.54	TTT	F	0.46	ERR5650874	2021-03-16
3124	T	C	1	GAT	D	0.46	GAC	D	0.54	ERR5650874	2021-03-16
3817	C	T	1	GAC	D	0.54	GAT	D	0.46	ERR5650874	2021-03-16
5986	C	T	1	TTC	F	0.54	TTT	F	0.46	ERR5650874	2021-03-16
10783	A	G	1	ACA	T	0.28	ACG	T	0.11	ERR5650874	2021-03-16
14676	C	T	1	CCC	P	0.32	CCT	P	0.29	ERR5650874	2021-03-16
15279	C	T	1	CAC	H	0.58	CAT	H	0.42	ERR5650874	2021-03-16
16176	T	C	1	ACT	T	0.25	ACC	T	0.36	ERR5650874	2021-03-16
28882	G	A	1	AGG	R	0.21	AGA	R	0.21	ERR5650874	2021-03-16
913	C	T	1	TCC	S	0.22	TCT	S	0.19	ERR5650875	2021-03-20
3037	C	T	1	TTC	F	0.54	TTT	F	0.46	ERR5650875	2021-03-20
5986	C	T	1	TTC	F	0.54	TTT	F	0.46	ERR5650875	2021-03-20
14676	C	T	1	CCC	P	0.32	CCT	P	0.29	ERR5650875	2021-03-20
15279	C	T	1	CAC	H	0.58	CAT	H	0.42	ERR5650875	2021-03-20
16176	T	C	1	ACT	T	0.25	ACC	T	0.36	ERR5650875	2021-03-20
22450	C	T	0.0643921	CTC	L	0.2	CTT	L	0.13	ERR5650875	2021-03-20
28882	G	A	1	AGG	R	0.21	AGA	R	0.21	ERR5650875	2021-03-20
913	C	T	0.999094	TCC	S	0.22	TCT	S	0.19	ERR5650876	2021-03-16
2110	C	T	0.998901	AAC	N	0.53	AAT	N	0.47	ERR5650876	2021-03-16
3037	C	T	1	TTC	F	0.54	TTT	F	0.46	ERR5650876	2021-03-16
5986	C	T	0.999783	TTC	F	0.54	TTT	F	0.46	ERR5650876	2021-03-16
11110	T	C	0.999821	GCT	A	0.27	GCC	A	0.4	ERR5650876	2021-03-16
14676	C	T	0.999625	CCC	P	0.32	CCT	P	0.29	ERR5650876	2021-03-16
15279	C	T	1	CAC	H	0.58	CAT	H	0.42	ERR5650876	2021-03-16
15981	C	T	0.999527	ATC	I	0.47	ATT	I	0.36	ERR5650876	2021-03-16
16176	T	C	0.999784	ACT	T	0.25	ACC	T	0.36	ERR5650876	2021-03-16
28882	G	A	0.998329	AGG	R	0.21	AGA	R	0.21	ERR5650876	2021-03-16
763	C	T	1	AGC	S	0.24	AGT	S	0.15	ERR5650878	2021-03-16
913	C	T	0.999737	TCC	S	0.22	TCT	S	0.19	ERR5650878	2021-03-16
3037	C	T	0.998876	TTC	F	0.54	TTT	F	0.46	ERR5650878	2021-03-16
5986	C	T	1	TTC	F	0.54	TTT	F	0.46	ERR5650878	2021-03-16
14676	C	T	0.997905	CCC	P	0.32	CCT	P	0.29	ERR5650878	2021-03-16
15279	C	T	1	CAC	H	0.58	CAT	H	0.42	ERR5650878	2021-03-16
16176	T	C	1	ACT	T	0.25	ACC	T	0.36	ERR5650878	2021-03-16
18318	G	A	0.999841	GGG	G	0.25	GGA	G	0.25	ERR5650878	2021-03-16
25644	G	T	1	CTG	L	0.4	CTT	L	0.13	ERR5650878	2021-03-16
28882	G	A	1	AGG	R	0.21	AGA	R	0.21	ERR5650878	2021-03-16
718	T	C	0.9998	ACT	T	0.25	ACC	T	0.36	ERR5650879	2021-03-20
913	C	T	0.999367	TCC	S	0.22	TCT	S	0.19	ERR5650879	2021-03-20
3037	C	T	0.999257	TTC	F	0.54	TTT	F	0.46	ERR5650879	2021-03-20
5986	C	T	1	TTC	F	0.54	TTT	F	0.46	ERR5650879	2021-03-20
7843	C	T	0.119897	AAC	N	0.53	AAT	N	0.47	ERR5650879	2021-03-20
13557	T	C	1	AAT	N	0.47	AAC	N	0.53	ERR5650879	2021-03-20
14676	C	T	0.999263	CCC	P	0.32	CCT	P	0.29	ERR5650879	2021-03-20
15279	C	T	0.999655	CAC	H	0.58	CAT	H	0.42	ERR5650879	2021-03-20
16176	T	C	1	ACT	T	0.25	ACC	T	0.36	ERR5650879	2021-03-20
21363	T	C	0.999355	AAT	N	0.47	AAC	N	0.53	ERR5650879	2021-03-20
28882	G	A	0.998946	AGG	R	0.21	AGA	R	0.21	ERR5650879	2021-03-20
913	C	T	0.999859	TCC	S	0.22	TCT	S	0.19	ERR5650888	2021-03-19
3037	C	T	1	TTC	F	0.54	TTT	F	0.46	ERR5650888	2021-03-19
5986	C	T	1	TTC	F	0.54	TTT	F	0.46	ERR5650888	2021-03-19
14346	G	A	0.276596	TTG	L	0.13	TTA	L	0.08	ERR5650888	2021-03-19
14676	C	T	0.999184	CCC	P	0.32	CCT	P	0.29	ERR5650888	2021-03-19
15279	C	T	1	CAC	H	0.58	CAT	H	0.42	ERR5650888	2021-03-19
16176	T	C	1	ACT	T	0.25	ACC	T	0.36	ERR5650888	2021-03-19
28882	G	A	1	AGG	R	0.21	AGA	R	0.21	ERR5650888	2021-03-19
913	C	T	0.999428	TCC	S	0.22	TCT	S	0.19	ERR5650905	2021-03-22
2110	C	T	0.997328	AAC	N	0.53	AAT	N	0.47	ERR5650905	2021-03-22
3037	C	T	0.999188	TTC	F	0.54	TTT	F	0.46	ERR5650905	2021-03-22
5986	C	T	0.999672	TTC	F	0.54	TTT	F	0.46	ERR5650905	2021-03-22
11110	T	C	1	GCT	A	0.27	GCC	A	0.4	ERR5650905	2021-03-22
14676	C	T	0.998852	CCC	P	0.32	CCT	P	0.29	ERR5650905	2021-03-22
15279	C	T	1	CAC	H	0.58	CAT	H	0.42	ERR5650905	2021-03-22
16176	T	C	0.999812	ACT	T	0.25	ACC	T	0.36	ERR5650905	2021-03-22
28882	G	A	0.99905	AGG	R	0.21	AGA	R	0.21	ERR5650905	2021-03-22
913	C	T	0.999588	TCC	S	0.22	TCT	S	0.19	ERR5650914	2021-03-20
3037	C	T	0.999719	TTC	F	0.54	TTT	F	0.46	ERR5650914	2021-03-20
5986	C	T	0.999752	TTC	F	0.54	TTT	F	0.46	ERR5650914	2021-03-20
14676	C	T	0.996412	CCC	P	0.32	CCT	P	0.29	ERR5650914	2021-03-20
15279	C	T	1	CAC	H	0.58	CAT	H	0.42	ERR5650914	2021-03-20
16176	T	C	0.99989	ACT	T	0.25	ACC	T	0.36	ERR5650914	2021-03-20
28777	A	G	0.995638	CCA	P	0.28	CCG	P	0.11	ERR5650914	2021-03-20
28882	G	A	1	AGG	R	0.21	AGA	R	0.21	ERR5650914	2021-03-20
913	C	T	0.99953	TCC	S	0.22	TCT	S	0.19	ERR5650927	2021-03-16
3037	C	T	0.998675	TTC	F	0.54	TTT	F	0.46	ERR5650927	2021-03-16
5986	C	T	1	TTC	F	0.54	TTT	F	0.46	ERR5650927	2021-03-16
9601	G	A	1	TTG	L	0.13	TTA	L	0.08	ERR5650927	2021-03-16
14676	C	T	0.99936	CCC	P	0.32	CCT	P	0.29	ERR5650927	2021-03-16
15279	C	T	1	CAC	H	0.58	CAT	H	0.42	ERR5650927	2021-03-16
16176	T	C	0.999747	ACT	T	0.25	ACC	T	0.36	ERR5650927	2021-03-16
27119	C	T	0.999784	TAC	Y	0.56	TAT	Y	0.44	ERR5650927	2021-03-16
28882	G	A	0.999254	AGG	R	0.21	AGA	R	0.21	ERR5650927	2021-03-16
913	C	T	1	TCC	S	0.22	TCT	S	0.19	ERR5650932	2021-03-12
3037	C	T	0.999405	TTC	F	0.54	TTT	F	0.46	ERR5650932	2021-03-12
5986	C	T	1	TTC	F	0.54	TTT	F	0.46	ERR5650932	2021-03-12
8269	T	C	1	GAT	D	0.46	GAC	D	0.54	ERR5650932	2021-03-12
14676	C	T	0.99946	CCC	P	0.32	CCT	P	0.29	ERR5650932	2021-03-12
15279	C	T	1	CAC	H	0.58	CAT	H	0.42	ERR5650932	2021-03-12
16176	T	C	0.999625	ACT	T	0.25	ACC	T	0.36	ERR5650932	2021-03-12
22264	C	T	0.999533	AAC	N	0.53	AAT	N	0.47	ERR5650932	2021-03-12
28882	G	A	0.998081	AGG	R	0.21	AGA	R	0.21	ERR5650932	2021-03-12
913	C	T	0.996636	TCC	S	0.22	TCT	S	0.19	ERR5650940	2021-03-13
1684	C	T	0.999754	ATC	I	0.47	ATT	I	0.36	ERR5650940	2021-03-13
3037	C	T	0.999341	TTC	F	0.54	TTT	F	0.46	ERR5650940	2021-03-13
5986	C	T	1	TTC	F	0.54	TTT	F	0.46	ERR5650940	2021-03-13
14676	C	T	0.999457	CCC	P	0.32	CCT	P	0.29	ERR5650940	2021-03-13
15279	C	T	1	CAC	H	0.58	CAT	H	0.42	ERR5650940	2021-03-13
16176	T	C	0.999721	ACT	T	0.25	ACC	T	0.36	ERR5650940	2021-03-13
22468	G	T	0.999623	ACG	T	0.11	ACT	T	0.25	ERR5650940	2021-03-13
28253	C	T	0.0800791	TTC	F	0.54	TTT	F	0.46	ERR5650940	2021-03-13
28882	G	A	1	AGG	R	0.21	AGA	R	0.21	ERR5650940	2021-03-13
913	C	T	0.998183	TCC	S	0.22	TCT	S	0.19	ERR5650944	2021-03-17
3037	C	T	0.999425	TTC	F	0.54	TTT	F	0.46	ERR5650944	2021-03-17
5986	C	T	1	TTC	F	0.54	TTT	F	0.46	ERR5650944	2021-03-17
14676	C	T	0.999697	CCC	P	0.32	CCT	P	0.29	ERR5650944	2021-03-17
15279	C	T	1	CAC	H	0.58	CAT	H	0.42	ERR5650944	2021-03-17
16176	T	C	1	ACT	T	0.25	ACC	T	0.36	ERR5650944	2021-03-17
28882	G	A	0.997845	AGG	R	0.21	AGA	R	0.21	ERR5650944	2021-03-17
913	C	T	1	TCC	S	0.22	TCT	S	0.19	ERR5650950	2021-03-18
3037	C	T	1	TTC	F	0.54	TTT	F	0.46	ERR5650950	2021-03-18
5986	C	T	1	TTC	F	0.54	TTT	F	0.46	ERR5650950	2021-03-18
12970	C	T	1	AAC	N	0.53	AAT	N	0.47	ERR5650950	2021-03-18
14676	C	T	1	CCC	P	0.32	CCT	P	0.29	ERR5650950	2021-03-18
15279	C	T	1	CAC	H	0.58	CAT	H	0.42	ERR5650950	2021-03-18
16176	T	C	1	ACT	T	0.25	ACC	T	0.36	ERR5650950	2021-03-18
16269	G	A	1	CAG	Q	0.73	CAA	Q	0.27	ERR5650950	2021-03-18
19053	T	C	0.0505894	ATT	I	0.36	ATC	I	0.47	ERR5650950	2021-03-18
25644	G	A	0.999902	CTG	L	0.4	CTA	L	0.07	ERR5650950	2021-03-18
27059	C	T	0.999447	TAC	Y	0.56	TAT	Y	0.44	ERR5650950	2021-03-18
28882	G	A	1	AGG	R	0.21	AGA	R	0.21	ERR5650950	2021-03-18
913	C	T	0.999797	TCC	S	0.22	TCT	S	0.19	ERR5650957	2021-03-17
3037	C	T	0.99944	TTC	F	0.54	TTT	F	0.46	ERR5650957	2021-03-17
5986	C	T	1	TTC	F	0.54	TTT	F	0.46	ERR5650957	2021-03-17
14478	C	T	1	TAC	Y	0.56	TAT	Y	0.44	ERR5650957	2021-03-17
14676	C	T	1	CCC	P	0.32	CCT	P	0.29	ERR5650957	2021-03-17
15279	C	T	1	CAC	H	0.58	CAT	H	0.42	ERR5650957	2021-03-17
16176	T	C	0.999839	ACT	T	0.25	ACC	T	0.36	ERR5650957	2021-03-17
28882	G	A	0.996979	AGG	R	0.21	AGA	R	0.21	ERR5650957	2021-03-17
913	C	T	1	TCC	S	0.22	TCT	S	0.19	ERR5650965	2021-03-17
3037	C	T	1	TTC	F	0.54	TTT	F	0.46	ERR5650965	2021-03-17
4255	G	A	0.998833	CCG	P	0.11	CCA	P	0.28	ERR5650965	2021-03-17
5986	C	T	1	TTC	F	0.54	TTT	F	0.46	ERR5650965	2021-03-17
12076	C	T	0.998893	AAC	N	0.53	AAT	N	0.47	ERR5650965	2021-03-17
14676	C	T	1	CCC	P	0.32	CCT	P	0.29	ERR5650965	2021-03-17
15279	C	T	1	CAC	H	0.58	CAT	H	0.42	ERR5650965	2021-03-17
16176	T	C	1	ACT	T	0.25	ACC	T	0.36	ERR5650965	2021-03-17
28882	G	A	1	AGG	R	0.21	AGA	R	0.21	ERR5650965	2021-03-17
913	C	T	0.999544	TCC	S	0.22	TCT	S	0.19	ERR5650966	2021-03-13
3037	C	T	0.998599	TTC	F	0.54	TTT	F	0.46	ERR5650966	2021-03-13
5986	C	T	1	TTC	F	0.54	TTT	F	0.46	ERR5650966	2021-03-13
6040	C	T	1	TTC	F	0.54	TTT	F	0.46	ERR5650966	2021-03-13
6547	T	C	0.291557	GAT	D	0.46	GAC	D	0.54	ERR5650966	2021-03-13
14676	C	T	1	CCC	P	0.32	CCT	P	0.29	ERR5650966	2021-03-13
15279	C	T	1	CAC	H	0.58	CAT	H	0.42	ERR5650966	2021-03-13
16176	T	C	1	ACT	T	0.25	ACC	T	0.36	ERR5650966	2021-03-13
18687	C	T	0.997279	TGC	C	0.54	TGT	C	0.46	ERR5650966	2021-03-13
21462	T	C	1	AAT	N	0.47	AAC	N	0.53	ERR5650966	2021-03-13
22264	C	T	0.99943	AAC	N	0.53	AAT	N	0.47	ERR5650966	2021-03-13
28882	G	A	0.998647	AGG	R	0.21	AGA	R	0.21	ERR5650966	2021-03-13
913	C	T	1	TCC	S	0.22	TCT	S	0.19	ERR5650971	2021-03-13
3037	C	T	0.998539	TTC	F	0.54	TTT	F	0.46	ERR5650971	2021-03-13
5986	C	T	1	TTC	F	0.54	TTT	F	0.46	ERR5650971	2021-03-13
7117	T	C	0.0764393	GGT	G	0.16	GGC	G	0.34	ERR5650971	2021-03-13
8092	C	T	1	CTC	L	0.2	CTT	L	0.13	ERR5650971	2021-03-13
12295	C	T	1	ACC	T	0.36	ACT	T	0.25	ERR5650971	2021-03-13
14676	C	T	1	CCC	P	0.32	CCT	P	0.29	ERR5650971	2021-03-13
15279	C	T	0.989899	CAC	H	0.58	CAT	H	0.42	ERR5650971	2021-03-13
16176	T	C	1	ACT	T	0.25	ACC	T	0.36	ERR5650971	2021-03-13
23638	C	T	0.998416	ATC	I	0.47	ATT	I	0.36	ERR5650971	2021-03-13
28882	G	A	1	AGG	R	0.21	AGA	R	0.21	ERR5650971	2021-03-13
913	C	T	0.999734	TCC	S	0.22	TCT	S	0.19	ERR5650972	2021-03-20
3037	C	T	0.999669	TTC	F	0.54	TTT	F	0.46	ERR5650972	2021-03-20
5365	C	T	1	TAC	Y	0.56	TAT	Y	0.44	ERR5650972	2021-03-20
5986	C	T	0.999825	TTC	F	0.54	TTT	F	0.46	ERR5650972	2021-03-20
14676	C	T	0.998272	CCC	P	0.32	CCT	P	0.29	ERR5650972	2021-03-20
15279	C	T	1	CAC	H	0.58	CAT	H	0.42	ERR5650972	2021-03-20
16176	T	C	0.99991	ACT	T	0.25	ACC	T	0.36	ERR5650972	2021-03-20
23986	T	C	0.998454	GAT	D	0.46	GAC	D	0.54	ERR5650972	2021-03-20
26882	C	G	0.999852	CTC	L	0.2	CTG	L	0.4	ERR5650972	2021-03-20
28882	G	A	0.999483	AGG	R	0.21	AGA	R	0.21	ERR5650972	2021-03-20
913	C	T	0.999619	TCC	S	0.22	TCT	S	0.19	ERR5650973	2021-03-18
3037	C	T	0.999211	TTC	F	0.54	TTT	F	0.46	ERR5650973	2021-03-18
5986	C	T	1	TTC	F	0.54	TTT	F	0.46	ERR5650973	2021-03-18
14676	C	T	0.999066	CCC	P	0.32	CCT	P	0.29	ERR5650973	2021-03-18
15279	C	T	1	CAC	H	0.58	CAT	H	0.42	ERR5650973	2021-03-18
16176	T	C	0.999793	ACT	T	0.25	ACC	T	0.36	ERR5650973	2021-03-18
28882	G	A	0.999264	AGG	R	0.21	AGA	R	0.21	ERR5650973	2021-03-18
913	C	T	0.999331	TCC	S	0.22	TCT	S	0.19	ERR5650976	2021-03-20
3037	C	T	0.999677	TTC	F	0.54	TTT	F	0.46	ERR5650976	2021-03-20
5986	C	T	0.999859	TTC	F	0.54	TTT	F	0.46	ERR5650976	2021-03-20
9448	C	T	0.0744868	GCC	A	0.4	GCT	A	0.27	ERR5650976	2021-03-20
14676	C	T	0.999574	CCC	P	0.32	CCT	P	0.29	ERR5650976	2021-03-20
15279	C	T	1	CAC	H	0.58	CAT	H	0.42	ERR5650976	2021-03-20
16176	T	C	0.99981	ACT	T	0.25	ACC	T	0.36	ERR5650976	2021-03-20
28882	G	A	0.999105	AGG	R	0.21	AGA	R	0.21	ERR5650976	2021-03-20
913	C	T	1	TCC	S	0.22	TCT	S	0.19	ERR5650982	2021-03-21
3037	C	T	1	TTC	F	0.54	TTT	F	0.46	ERR5650982	2021-03-21
5140	C	T	1	GAC	D	0.54	GAT	D	0.46	ERR5650982	2021-03-21
5986	C	T	1	TTC	F	0.54	TTT	F	0.46	ERR5650982	2021-03-21
14676	C	T	0.999464	CCC	P	0.32	CCT	P	0.29	ERR5650982	2021-03-21
15279	C	T	1	CAC	H	0.58	CAT	H	0.42	ERR5650982	2021-03-21
16176	T	C	1	ACT	T	0.25	ACC	T	0.36	ERR5650982	2021-03-21
25276	C	T	1	ACC	T	0.36	ACT	T	0.25	ERR5650982	2021-03-21
26789	C	T	0.999624	GGC	G	0.34	GGT	G	0.16	ERR5650982	2021-03-21
28882	G	A	1	AGG	R	0.21	AGA	R	0.21	ERR5650982	2021-03-21
913	C	T	0.999523	TCC	S	0.22	TCT	S	0.19	ERR5650984	2021-03-18
3037	C	T	1	TTC	F	0.54	TTT	F	0.46	ERR5650984	2021-03-18
5986	C	T	0.999777	TTC	F	0.54	TTT	F	0.46	ERR5650984	2021-03-18
14676	C	T	0.999108	CCC	P	0.32	CCT	P	0.29	ERR5650984	2021-03-18
15279	C	T	1	CAC	H	0.58	CAT	H	0.42	ERR5650984	2021-03-18
16176	T	C	1	ACT	T	0.25	ACC	T	0.36	ERR5650984	2021-03-18
17865	T	C	1	TAT	Y	0.44	TAC	Y	0.56	ERR5650984	2021-03-18
28882	G	A	1	AGG	R	0.21	AGA	R	0.21	ERR5650984	2021-03-18
913	C	T	1	TCC	S	0.22	TCT	S	0.19	ERR5650985	2021-03-21
3037	C	T	1	TTC	F	0.54	TTT	F	0.46	ERR5650985	2021-03-21
5986	C	T	1	TTC	F	0.54	TTT	F	0.46	ERR5650985	2021-03-21
14676	C	T	0.996904	CCC	P	0.32	CCT	P	0.29	ERR5650985	2021-03-21
15279	C	T	1	CAC	H	0.58	CAT	H	0.42	ERR5650985	2021-03-21
16176	T	C	1	ACT	T	0.25	ACC	T	0.36	ERR5650985	2021-03-21
25276	C	T	1	ACC	T	0.36	ACT	T	0.25	ERR5650985	2021-03-21
28882	G	A	0.998611	AGG	R	0.21	AGA	R	0.21	ERR5650985	2021-03-21
913	C	T	0.999744	TCC	S	0.22	TCT	S	0.19	ERR5650987	2021-03-17
2914	G	A	0.99986	TTG	L	0.13	TTA	L	0.08	ERR5650987	2021-03-17
3037	C	T	0.997592	TTC	F	0.54	TTT	F	0.46	ERR5650987	2021-03-17
5986	C	T	1	TTC	F	0.54	TTT	F	0.46	ERR5650987	2021-03-17
14676	C	T	0.99893	CCC	P	0.32	CCT	P	0.29	ERR5650987	2021-03-17
15279	C	T	1	CAC	H	0.58	CAT	H	0.42	ERR5650987	2021-03-17
16176	T	C	1	ACT	T	0.25	ACC	T	0.36	ERR5650987	2021-03-17
24199	G	A	0.999882	GCG	A	0.11	GCA	A	0.23	ERR5650987	2021-03-17
26801	C	T	0.999147	CTC	L	0.2	CTT	L	0.13	ERR5650987	2021-03-17
28882	G	A	0.99959	AGG	R	0.21	AGA	R	0.21	ERR5650987	2021-03-17
913	C	T	0.99988	TCC	S	0.22	TCT	S	0.19	ERR5650989	2021-03-17
2914	G	A	1	TTG	L	0.13	TTA	L	0.08	ERR5650989	2021-03-17
3037	C	T	0.99916	TTC	F	0.54	TTT	F	0.46	ERR5650989	2021-03-17
5986	C	T	1	TTC	F	0.54	TTT	F	0.46	ERR5650989	2021-03-17
14676	C	T	1	CCC	P	0.32	CCT	P	0.29	ERR5650989	2021-03-17
15279	C	T	0.999758	CAC	H	0.58	CAT	H	0.42	ERR5650989	2021-03-17
16176	T	C	1	ACT	T	0.25	ACC	T	0.36	ERR5650989	2021-03-17
24199	G	A	1	GCG	A	0.11	GCA	A	0.23	ERR5650989	2021-03-17
26801	C	T	0.999508	CTC	L	0.2	CTT	L	0.13	ERR5650989	2021-03-17
28882	G	A	0.999384	AGG	R	0.21	AGA	R	0.21	ERR5650989	2021-03-17
913	C	T	0.999481	TCC	S	0.22	TCT	S	0.19	ERR5650990	2021-03-12
1846	A	G	0.99984	AAA	K	0.43	AAG	K	0.57	ERR5650990	2021-03-12
3037	C	T	0.999537	TTC	F	0.54	TTT	F	0.46	ERR5650990	2021-03-12
3877	T	C	1	GCT	A	0.27	GCC	A	0.4	ERR5650990	2021-03-12
5986	C	T	0.999711	TTC	F	0.54	TTT	F	0.46	ERR5650990	2021-03-12
14676	C	T	1	CCC	P	0.32	CCT	P	0.29	ERR5650990	2021-03-12
15279	C	T	1	CAC	H	0.58	CAT	H	0.42	ERR5650990	2021-03-12
16176	T	C	1	ACT	T	0.25	ACC	T	0.36	ERR5650990	2021-03-12
22858	C	T	0.999417	TGC	C	0.54	TGT	C	0.46	ERR5650990	2021-03-12
28882	G	A	1	AGG	R	0.21	AGA	R	0.21	ERR5650990	2021-03-12
913	C	T	1	TCC	S	0.22	TCT	S	0.19	ERR5650992	2021-03-12
3037	C	T	0.999733	TTC	F	0.54	TTT	F	0.46	ERR5650992	2021-03-12
3394	A	T	1	GCA	A	0.23	GCT	A	0.27	ERR5650992	2021-03-12
4255	G	A	0.999852	CCG	P	0.11	CCA	P	0.28	ERR5650992	2021-03-12
5170	C	T	1	TAC	Y	0.56	TAT	Y	0.44	ERR5650992	2021-03-12
5986	C	T	0.999801	TTC	F	0.54	TTT	F	0.46	ERR5650992	2021-03-12
9247	T	C	0.0628931	GCT	A	0.27	GCC	A	0.4	ERR5650992	2021-03-12
14676	C	T	1	CCC	P	0.32	CCT	P	0.29	ERR5650992	2021-03-12
15279	C	T	1	CAC	H	0.58	CAT	H	0.42	ERR5650992	2021-03-12
16176	T	C	0.998998	ACT	T	0.25	ACC	T	0.36	ERR5650992	2021-03-12
28882	G	A	0.998698	AGG	R	0.21	AGA	R	0.21	ERR5650992	2021-03-12
913	C	T	0.99951	TCC	S	0.22	TCT	S	0.19	ERR5650994	2021-03-17
1846	A	G	0.999853	AAA	K	0.43	AAG	K	0.57	ERR5650994	2021-03-17
3037	C	T	0.998846	TTC	F	0.54	TTT	F	0.46	ERR5650994	2021-03-17
5986	C	T	0.999664	TTC	F	0.54	TTT	F	0.46	ERR5650994	2021-03-17
14676	C	T	0.998563	CCC	P	0.32	CCT	P	0.29	ERR5650994	2021-03-17
15279	C	T	0.999586	CAC	H	0.58	CAT	H	0.42	ERR5650994	2021-03-17
16176	T	C	1	ACT	T	0.25	ACC	T	0.36	ERR5650994	2021-03-17
22858	C	T	0.999784	TGC	C	0.54	TGT	C	0.46	ERR5650994	2021-03-17
28882	G	A	0.999102	AGG	R	0.21	AGA	R	0.21	ERR5650994	2021-03-17
913	C	T	0.999777	TCC	S	0.22	TCT	S	0.19	ERR5650995	2021-03-13
3037	C	T	0.99955	TTC	F	0.54	TTT	F	0.46	ERR5650995	2021-03-13
4300	G	T	0.999064	GTG	V	0.46	GTT	V	0.18	ERR5650995	2021-03-13
5986	C	T	1	TTC	F	0.54	TTT	F	0.46	ERR5650995	2021-03-13
12070	G	T	0.999704	CTG	L	0.4	CTT	L	0.13	ERR5650995	2021-03-13
14676	C	T	0.999604	CCC	P	0.32	CCT	P	0.29	ERR5650995	2021-03-13
15096	T	C	0.999867	AAT	N	0.47	AAC	N	0.53	ERR5650995	2021-03-13
15279	C	T	0.998166	CAC	H	0.58	CAT	H	0.42	ERR5650995	2021-03-13
16176	T	C	0.999619	ACT	T	0.25	ACC	T	0.36	ERR5650995	2021-03-13
26801	C	T	1	CTC	L	0.2	CTT	L	0.13	ERR5650995	2021-03-13
28882	G	A	1	AGG	R	0.21	AGA	R	0.21	ERR5650995	2021-03-13
913	C	T	1	TCC	S	0.22	TCT	S	0.19	ERR5650996	2021-03-17
3037	C	T	1	TTC	F	0.54	TTT	F	0.46	ERR5650996	2021-03-17
4255	G	A	0.999763	CCG	P	0.11	CCA	P	0.28	ERR5650996	2021-03-17
5857	G	A	1	ACG	T	0.11	ACA	T	0.28	ERR5650996	2021-03-17
5986	C	T	1	TTC	F	0.54	TTT	F	0.46	ERR5650996	2021-03-17
14676	C	T	1	CCC	P	0.32	CCT	P	0.29	ERR5650996	2021-03-17
15279	C	T	1	CAC	H	0.58	CAT	H	0.42	ERR5650996	2021-03-17
16176	T	C	1	ACT	T	0.25	ACC	T	0.36	ERR5650996	2021-03-17
27630	C	T	1	GCC	A	0.4	GCT	A	0.27	ERR5650996	2021-03-17
28882	G	A	1	AGG	R	0.21	AGA	R	0.21	ERR5650996	2021-03-17
913	C	T	1	TCC	S	0.22	TCT	S	0.19	ERR5651001	2021-03-21
3037	C	T	0.997199	TTC	F	0.54	TTT	F	0.46	ERR5651001	2021-03-21
3487	C	T	1	GCC	A	0.4	GCT	A	0.27	ERR5651001	2021-03-21
5986	C	T	1	TTC	F	0.54	TTT	F	0.46	ERR5651001	2021-03-21
9487	C	T	0.75	TAC	Y	0.56	TAT	Y	0.44	ERR5651001	2021-03-21
14676	C	T	1	CCC	P	0.32	CCT	P	0.29	ERR5651001	2021-03-21
15279	C	T	1	CAC	H	0.58	CAT	H	0.42	ERR5651001	2021-03-21
16176	T	C	1	ACT	T	0.25	ACC	T	0.36	ERR5651001	2021-03-21
17649	C	T	1	TGC	C	0.54	TGT	C	0.46	ERR5651001	2021-03-21
26951	G	T	0.696618	GTG	V	0.46	GTT	V	0.18	ERR5651001	2021-03-21
28882	G	A	1	AGG	R	0.21	AGA	R	0.21	ERR5651001	2021-03-21
913	C	T	1	TCC	S	0.22	TCT	S	0.19	ERR5651002	2021-03-18
3037	C	T	0.999471	TTC	F	0.54	TTT	F	0.46	ERR5651002	2021-03-18
5986	C	T	1	TTC	F	0.54	TTT	F	0.46	ERR5651002	2021-03-18
14676	C	T	0.999671	CCC	P	0.32	CCT	P	0.29	ERR5651002	2021-03-18
15279	C	T	1	CAC	H	0.58	CAT	H	0.42	ERR5651002	2021-03-18
16176	T	C	0.999856	ACT	T	0.25	ACC	T	0.36	ERR5651002	2021-03-18
27513	C	T	1	TAC	Y	0.56	TAT	Y	0.44	ERR5651002	2021-03-18
28882	G	A	0.998935	AGG	R	0.21	AGA	R	0.21	ERR5651002	2021-03-18
913	C	T	0.999877	TCC	S	0.22	TCT	S	0.19	ERR5651003	2021-03-21
3037	C	T	0.999557	TTC	F	0.54	TTT	F	0.46	ERR5651003	2021-03-21
5986	C	T	1	TTC	F	0.54	TTT	F	0.46	ERR5651003	2021-03-21
14676	C	T	0.999141	CCC	P	0.32	CCT	P	0.29	ERR5651003	2021-03-21
15279	C	T	1	CAC	H	0.58	CAT	H	0.42	ERR5651003	2021-03-21
16176	T	C	1	ACT	T	0.25	ACC	T	0.36	ERR5651003	2021-03-21
28882	G	A	0.999606	AGG	R	0.21	AGA	R	0.21	ERR5651003	2021-03-21
913	C	T	0.999712	TCC	S	0.22	TCT	S	0.19	ERR5651007	2021-03-21
3037	C	T	0.999655	TTC	F	0.54	TTT	F	0.46	ERR5651007	2021-03-21
5986	C	T	1	TTC	F	0.54	TTT	F	0.46	ERR5651007	2021-03-21
9979	C	T	1	CTC	L	0.2	CTT	L	0.13	ERR5651007	2021-03-21
14676	C	T	0.99954	CCC	P	0.32	CCT	P	0.29	ERR5651007	2021-03-21
15279	C	T	1	CAC	H	0.58	CAT	H	0.42	ERR5651007	2021-03-21
16176	T	C	0.999632	ACT	T	0.25	ACC	T	0.36	ERR5651007	2021-03-21
20178	C	T	0.999459	GTC	V	0.24	GTT	V	0.18	ERR5651007	2021-03-21
28882	G	A	0.995822	AGG	R	0.21	AGA	R	0.21	ERR5651007	2021-03-21
913	C	T	0.998175	TCC	S	0.22	TCT	S	0.19	ERR5651009	2021-03-21
2071	A	G	0.0608751	ACA	T	0.28	ACG	T	0.11	ERR5651009	2021-03-21
3037	C	T	0.999341	TTC	F	0.54	TTT	F	0.46	ERR5651009	2021-03-21
5986	C	T	1	TTC	F	0.54	TTT	F	0.46	ERR5651009	2021-03-21
9712	C	T	0.999353	TCC	S	0.22	TCT	S	0.19	ERR5651009	2021-03-21
14676	C	T	0.998628	CCC	P	0.32	CCT	P	0.29	ERR5651009	2021-03-21
15279	C	T	1	CAC	H	0.58	CAT	H	0.42	ERR5651009	2021-03-21
16176	T	C	1	ACT	T	0.25	ACC	T	0.36	ERR5651009	2021-03-21
17449	T	C	0.999606	TTA	L	0.08	CTA	L	0.07	ERR5651009	2021-03-21
28001	G	A	0.999314	CCG	P	0.11	CCA	P	0.28	ERR5651009	2021-03-21
28882	G	A	1	AGG	R	0.21	AGA	R	0.21	ERR5651009	2021-03-21
643	C	T	1	AAC	N	0.53	AAT	N	0.47	ERR5651014	2021-03-17
913	C	T	1	TCC	S	0.22	TCT	S	0.19	ERR5651014	2021-03-17
3037	C	T	1	TTC	F	0.54	TTT	F	0.46	ERR5651014	2021-03-17
5986	C	T	1	TTC	F	0.54	TTT	F	0.46	ERR5651014	2021-03-17
11776	C	T	1	GCC	A	0.4	GCT	A	0.27	ERR5651014	2021-03-17
14676	C	T	1	CCC	P	0.32	CCT	P	0.29	ERR5651014	2021-03-17
15279	C	T	1	CAC	H	0.58	CAT	H	0.42	ERR5651014	2021-03-17
16176	T	C	1	ACT	T	0.25	ACC	T	0.36	ERR5651014	2021-03-17
24715	C	T	1	TCC	S	0.22	TCT	S	0.19	ERR5651014	2021-03-17
25782	C	T	0.167421	TGC	C	0.54	TGT	C	0.46	ERR5651014	2021-03-17
27513	C	T	1	TAC	Y	0.56	TAT	Y	0.44	ERR5651014	2021-03-17
28882	G	A	1	AGG	R	0.21	AGA	R	0.21	ERR5651014	2021-03-17
913	C	T	0.999078	TCC	S	0.22	TCT	S	0.19	ERR5651016	2021-03-18
934	C	T	0.999481	GAC	D	0.54	GAT	D	0.46	ERR5651016	2021-03-18
3037	C	T	0.999784	TTC	F	0.54	TTT	F	0.46	ERR5651016	2021-03-18
5986	C	T	0.999431	TTC	F	0.54	TTT	F	0.46	ERR5651016	2021-03-18
14169	T	C	1	CCT	P	0.29	CCC	P	0.32	ERR5651016	2021-03-18
14676	C	T	0.999161	CCC	P	0.32	CCT	P	0.29	ERR5651016	2021-03-18
15279	C	T	0.999603	CAC	H	0.58	CAT	H	0.42	ERR5651016	2021-03-18
16176	T	C	1	ACT	T	0.25	ACC	T	0.36	ERR5651016	2021-03-18
18606	C	T	0.999246	GGC	G	0.34	GGT	G	0.16	ERR5651016	2021-03-18
21721	C	T	0.999899	GAC	D	0.54	GAT	D	0.46	ERR5651016	2021-03-18
28882	G	A	0.998846	AGG	R	0.21	AGA	R	0.21	ERR5651016	2021-03-18
913	C	T	0.999553	TCC	S	0.22	TCT	S	0.19	ERR5651018	2021-03-12
3037	C	T	1	TTC	F	0.54	TTT	F	0.46	ERR5651018	2021-03-12
5986	C	T	1	TTC	F	0.54	TTT	F	0.46	ERR5651018	2021-03-12
11020	C	T	1	CTC	L	0.2	CTT	L	0.13	ERR5651018	2021-03-12
14457	A	T	0.0617684	CCA	P	0.28	CCT	P	0.29	ERR5651018	2021-03-12
14478	C	T	0.999878	TAC	Y	0.56	TAT	Y	0.44	ERR5651018	2021-03-12
14676	C	T	0.999529	CCC	P	0.32	CCT	P	0.29	ERR5651018	2021-03-12
15279	C	T	1	CAC	H	0.58	CAT	H	0.42	ERR5651018	2021-03-12
16176	T	C	1	ACT	T	0.25	ACC	T	0.36	ERR5651018	2021-03-12
22708	G	T	0.141341	GTG	V	0.46	GTT	V	0.18	ERR5651018	2021-03-12
28882	G	A	0.99923	AGG	R	0.21	AGA	R	0.21	ERR5651018	2021-03-12
913	C	T	1	TCC	S	0.22	TCT	S	0.19	ERR5651019	2021-03-13
2989	T	C	1	TTT	F	0.46	TTC	F	0.54	ERR5651019	2021-03-13
3037	C	T	0.999699	TTC	F	0.54	TTT	F	0.46	ERR5651019	2021-03-13
5986	C	T	0.999666	TTC	F	0.54	TTT	F	0.46	ERR5651019	2021-03-13
14676	C	T	0.999694	CCC	P	0.32	CCT	P	0.29	ERR5651019	2021-03-13
15279	C	T	0.998897	CAC	H	0.58	CAT	H	0.42	ERR5651019	2021-03-13
16176	T	C	0.999851	ACT	T	0.25	ACC	T	0.36	ERR5651019	2021-03-13
17463	C	T	0.999892	CGC	R	0.18	CGT	R	0.08	ERR5651019	2021-03-13
19536	C	T	1	AAC	N	0.53	AAT	N	0.47	ERR5651019	2021-03-13
22804	A	G	0.999	CAA	Q	0.27	CAG	Q	0.73	ERR5651019	2021-03-13
23683	C	T	0.998179	TAC	Y	0.56	TAT	Y	0.44	ERR5651019	2021-03-13
25276	C	T	0.999584	ACC	T	0.36	ACT	T	0.25	ERR5651019	2021-03-13
28214	C	T	1	GAC	D	0.54	GAT	D	0.46	ERR5651019	2021-03-13
28873	C	T	0.999218	GGC	G	0.34	GGT	G	0.16	ERR5651019	2021-03-13
28882	G	A	0.999603	AGG	R	0.21	AGA	R	0.21	ERR5651019	2021-03-13
913	C	T	0.999613	TCC	S	0.22	TCT	S	0.19	ERR5651020	2021-03-16
1849	A	C	0.602422	TCA	S	0.15	TCC	S	0.22	ERR5651020	2021-03-16
3037	C	T	0.999306	TTC	F	0.54	TTT	F	0.46	ERR5651020	2021-03-16
5986	C	T	1	TTC	F	0.54	TTT	F	0.46	ERR5651020	2021-03-16
14676	C	T	0.999468	CCC	P	0.32	CCT	P	0.29	ERR5651020	2021-03-16
15279	C	T	1	CAC	H	0.58	CAT	H	0.42	ERR5651020	2021-03-16
15540	C	T	0.999597	GTC	V	0.24	GTT	V	0.18	ERR5651020	2021-03-16
16176	T	C	1	ACT	T	0.25	ACC	T	0.36	ERR5651020	2021-03-16
27119	C	T	0.999565	TAC	Y	0.56	TAT	Y	0.44	ERR5651020	2021-03-16
28882	G	A	0.999546	AGG	R	0.21	AGA	R	0.21	ERR5651020	2021-03-16
913	C	T	0.999653	TCC	S	0.22	TCT	S	0.19	ERR5651022	2021-03-17
3037	C	T	0.9998	TTC	F	0.54	TTT	F	0.46	ERR5651022	2021-03-17
5986	C	T	1	TTC	F	0.54	TTT	F	0.46	ERR5651022	2021-03-17
12748	T	C	0.999686	ACT	T	0.25	ACC	T	0.36	ERR5651022	2021-03-17
14478	C	T	0.999831	TAC	Y	0.56	TAT	Y	0.44	ERR5651022	2021-03-17
14676	C	T	0.99883	CCC	P	0.32	CCT	P	0.29	ERR5651022	2021-03-17
15279	C	T	1	CAC	H	0.58	CAT	H	0.42	ERR5651022	2021-03-17
16176	T	C	0.999917	ACT	T	0.25	ACC	T	0.36	ERR5651022	2021-03-17
17709	A	G	0.111855	CCA	P	0.28	CCG	P	0.11	ERR5651022	2021-03-17
26912	C	T	0.999859	ACC	T	0.36	ACT	T	0.25	ERR5651022	2021-03-17
28882	G	A	1	AGG	R	0.21	AGA	R	0.21	ERR5651022	2021-03-17
913	C	T	0.99976	TCC	S	0.22	TCT	S	0.19	ERR5651023	2021-03-13
1108	C	T	1	ATC	I	0.47	ATT	I	0.36	ERR5651023	2021-03-13
3037	C	T	1	TTC	F	0.54	TTT	F	0.46	ERR5651023	2021-03-13
5986	C	T	1	TTC	F	0.54	TTT	F	0.46	ERR5651023	2021-03-13
14676	C	T	0.999656	CCC	P	0.32	CCT	P	0.29	ERR5651023	2021-03-13
15279	C	T	1	CAC	H	0.58	CAT	H	0.42	ERR5651023	2021-03-13
16176	T	C	1	ACT	T	0.25	ACC	T	0.36	ERR5651023	2021-03-13
18171	C	T	0.993733	GGC	G	0.34	GGT	G	0.16	ERR5651023	2021-03-13
22388	C	T	1	CTA	L	0.07	TTA	L	0.08	ERR5651023	2021-03-13
28882	G	A	0.998236	AGG	R	0.21	AGA	R	0.21	ERR5651023	2021-03-13
913	C	T	0.999704	TCC	S	0.22	TCT	S	0.19	ERR5651028	2021-03-10
3037	C	T	0.999513	TTC	F	0.54	TTT	F	0.46	ERR5651028	2021-03-10
3394	A	T	0.999555	GCA	A	0.23	GCT	A	0.27	ERR5651028	2021-03-10
4255	G	A	0.998675	CCG	P	0.11	CCA	P	0.28	ERR5651028	2021-03-10
5986	C	T	1	TTC	F	0.54	TTT	F	0.46	ERR5651028	2021-03-10
14676	C	T	0.999649	CCC	P	0.32	CCT	P	0.29	ERR5651028	2021-03-10
15279	C	T	1	CAC	H	0.58	CAT	H	0.42	ERR5651028	2021-03-10
16176	T	C	0.999907	ACT	T	0.25	ACC	T	0.36	ERR5651028	2021-03-10
19263	C	T	0.999883	AAC	N	0.53	AAT	N	0.47	ERR5651028	2021-03-10
28882	G	A	0.998312	AGG	R	0.21	AGA	R	0.21	ERR5651028	2021-03-10
913	C	T	1	TCC	S	0.22	TCT	S	0.19	ERR5651029	2021-03-17
937	T	C	0.0932642	ACT	T	0.25	ACC	T	0.36	ERR5651029	2021-03-17
3037	C	T	0.999596	TTC	F	0.54	TTT	F	0.46	ERR5651029	2021-03-17
3877	T	G	0.142857	GCT	A	0.27	GCG	A	0.11	ERR5651029	2021-03-17
5911	T	C	1	TAT	Y	0.44	TAC	Y	0.56	ERR5651029	2021-03-17
5986	C	T	1	TTC	F	0.54	TTT	F	0.46	ERR5651029	2021-03-17
8512	A	G	0.999648	CAA	Q	0.27	CAG	Q	0.73	ERR5651029	2021-03-17
9979	C	T	1	CTC	L	0.2	CTT	L	0.13	ERR5651029	2021-03-17
14676	C	T	0.997831	CCC	P	0.32	CCT	P	0.29	ERR5651029	2021-03-17
15279	C	T	1	CAC	H	0.58	CAT	H	0.42	ERR5651029	2021-03-17
16176	T	C	1	ACT	T	0.25	ACC	T	0.36	ERR5651029	2021-03-17
16887	C	T	1	TAC	Y	0.56	TAT	Y	0.44	ERR5651029	2021-03-17
28882	G	A	1	AGG	R	0.21	AGA	R	0.21	ERR5651029	2021-03-17
841	C	A	0.198971	GGC	G	0.34	GGA	G	0.25	ERR5651034	2021-03-18
913	C	T	1	TCC	S	0.22	TCT	S	0.19	ERR5651034	2021-03-18
3037	C	T	0.999404	TTC	F	0.54	TTT	F	0.46	ERR5651034	2021-03-18
5986	C	T	1	TTC	F	0.54	TTT	F	0.46	ERR5651034	2021-03-18
14676	C	T	0.999395	CCC	P	0.32	CCT	P	0.29	ERR5651034	2021-03-18
15279	C	T	1	CAC	H	0.58	CAT	H	0.42	ERR5651034	2021-03-18
16176	T	C	1	ACT	T	0.25	ACC	T	0.36	ERR5651034	2021-03-18
21890	T	C	0.120884	TTA	L	0.08	CTA	L	0.07	ERR5651034	2021-03-18
25494	G	T	0.999404	ACG	T	0.11	ACT	T	0.25	ERR5651034	2021-03-18
28882	G	A	0.996377	AGG	R	0.21	AGA	R	0.21	ERR5651034	2021-03-18
29350	A	T	0.999841	GCA	A	0.23	GCT	A	0.27	ERR5651034	2021-03-18
718	T	C	0.999433	ACT	T	0.25	ACC	T	0.36	ERR5651035	2021-03-20
913	C	T	1	TCC	S	0.22	TCT	S	0.19	ERR5651035	2021-03-20
3037	C	T	0.999472	TTC	F	0.54	TTT	F	0.46	ERR5651035	2021-03-20
5986	C	T	1	TTC	F	0.54	TTT	F	0.46	ERR5651035	2021-03-20
14676	C	T	0.99846	CCC	P	0.32	CCT	P	0.29	ERR5651035	2021-03-20
15279	C	T	1	CAC	H	0.58	CAT	H	0.42	ERR5651035	2021-03-20
15579	C	T	0.999652	AAC	N	0.53	AAT	N	0.47	ERR5651035	2021-03-20
16176	T	C	1	ACT	T	0.25	ACC	T	0.36	ERR5651035	2021-03-20
17079	G	A	0.998091	CAG	Q	0.73	CAA	Q	0.27	ERR5651035	2021-03-20
21552	C	T	0.939871	AAC	N	0.53	AAT	N	0.47	ERR5651035	2021-03-20
28882	G	A	0.999425	AGG	R	0.21	AGA	R	0.21	ERR5651035	2021-03-20
913	C	T	0.999387	TCC	S	0.22	TCT	S	0.19	ERR5651041	2021-03-20
3037	C	T	0.999527	TTC	F	0.54	TTT	F	0.46	ERR5651041	2021-03-20
5986	C	T	1	TTC	F	0.54	TTT	F	0.46	ERR5651041	2021-03-20
14676	C	T	0.999846	CCC	P	0.32	CCT	P	0.29	ERR5651041	2021-03-20
15279	C	T	0.999524	CAC	H	0.58	CAT	H	0.42	ERR5651041	2021-03-20
16176	T	C	0.99983	ACT	T	0.25	ACC	T	0.36	ERR5651041	2021-03-20
18744	C	T	1	TAC	Y	0.56	TAT	Y	0.44	ERR5651041	2021-03-20
28882	G	A	1	AGG	R	0.21	AGA	R	0.21	ERR5651041	2021-03-20
913	C	T	0.999083	TCC	S	0.22	TCT	S	0.19	ERR5651042	2021-03-18
2509	C	T	0.999333	CCC	P	0.32	CCT	P	0.29	ERR5651042	2021-03-18
3037	C	T	0.998995	TTC	F	0.54	TTT	F	0.46	ERR5651042	2021-03-18
5986	C	T	1	TTC	F	0.54	TTT	F	0.46	ERR5651042	2021-03-18
10060	T	C	0.999695	GGT	G	0.16	GGC	G	0.34	ERR5651042	2021-03-18
10969	C	T	1	TTC	F	0.54	TTT	F	0.46	ERR5651042	2021-03-18
14676	C	T	0.999156	CCC	P	0.32	CCT	P	0.29	ERR5651042	2021-03-18
15279	C	T	1	CAC	H	0.58	CAT	H	0.42	ERR5651042	2021-03-18
16176	T	C	0.999924	ACT	T	0.25	ACC	T	0.36	ERR5651042	2021-03-18
18877	C	T	1	CTA	L	0.07	TTA	L	0.08	ERR5651042	2021-03-18
28882	G	A	1	AGG	R	0.21	AGA	R	0.21	ERR5651042	2021-03-18
913	C	T	0.999515	TCC	S	0.22	TCT	S	0.19	ERR5651044	2021-03-18
3037	C	T	0.999446	TTC	F	0.54	TTT	F	0.46	ERR5651044	2021-03-18
5986	C	T	1	TTC	F	0.54	TTT	F	0.46	ERR5651044	2021-03-18
14676	C	T	0.998569	CCC	P	0.32	CCT	P	0.29	ERR5651044	2021-03-18
15279	C	T	1	CAC	H	0.58	CAT	H	0.42	ERR5651044	2021-03-18
16176	T	C	0.99963	ACT	T	0.25	ACC	T	0.36	ERR5651044	2021-03-18
17766	C	T	0.999789	GTC	V	0.24	GTT	V	0.18	ERR5651044	2021-03-18
28882	G	A	1	AGG	R	0.21	AGA	R	0.21	ERR5651044	2021-03-18
913	C	T	0.999873	TCC	S	0.22	TCT	S	0.19	ERR5651057	2021-03-10
2509	C	T	0.999847	CCC	P	0.32	CCT	P	0.29	ERR5651057	2021-03-10
3037	C	T	0.999156	TTC	F	0.54	TTT	F	0.46	ERR5651057	2021-03-10
3589	C	T	0.999855	CAC	H	0.58	CAT	H	0.42	ERR5651057	2021-03-10
5986	C	T	0.999835	TTC	F	0.54	TTT	F	0.46	ERR5651057	2021-03-10
10060	T	C	0.997195	GGT	G	0.16	GGC	G	0.34	ERR5651057	2021-03-10
10969	C	T	1	TTC	F	0.54	TTT	F	0.46	ERR5651057	2021-03-10
14676	C	T	0.999447	CCC	P	0.32	CCT	P	0.29	ERR5651057	2021-03-10
15279	C	T	0.999321	CAC	H	0.58	CAT	H	0.42	ERR5651057	2021-03-10
16176	T	C	0.999704	ACT	T	0.25	ACC	T	0.36	ERR5651057	2021-03-10
18877	C	T	0.999907	CTA	L	0.07	TTA	L	0.08	ERR5651057	2021-03-10
28882	G	A	1	AGG	R	0.21	AGA	R	0.21	ERR5651057	2021-03-10
913	C	T	0.999513	TCC	S	0.22	TCT	S	0.19	ERR5651061	2021-03-18
3037	C	T	1	TTC	F	0.54	TTT	F	0.46	ERR5651061	2021-03-18
5986	C	T	1	TTC	F	0.54	TTT	F	0.46	ERR5651061	2021-03-18
14676	C	T	0.999481	CCC	P	0.32	CCT	P	0.29	ERR5651061	2021-03-18
15279	C	T	1	CAC	H	0.58	CAT	H	0.42	ERR5651061	2021-03-18
16176	T	C	0.999879	ACT	T	0.25	ACC	T	0.36	ERR5651061	2021-03-18
28603	C	T	0.234717	TTC	F	0.54	TTT	F	0.46	ERR5651061	2021-03-18
28882	G	A	0.998219	AGG	R	0.21	AGA	R	0.21	ERR5651061	2021-03-18
913	C	T	0.999189	TCC	S	0.22	TCT	S	0.19	ERR5651063	2021-03-18
3037	C	T	0.999135	TTC	F	0.54	TTT	F	0.46	ERR5651063	2021-03-18
5986	C	T	0.999813	TTC	F	0.54	TTT	F	0.46	ERR5651063	2021-03-18
14676	C	T	0.99954	CCC	P	0.32	CCT	P	0.29	ERR5651063	2021-03-18
15279	C	T	1	CAC	H	0.58	CAT	H	0.42	ERR5651063	2021-03-18
16176	T	C	1	ACT	T	0.25	ACC	T	0.36	ERR5651063	2021-03-18
25452	C	T	0.999689	ATC	I	0.47	ATT	I	0.36	ERR5651063	2021-03-18
28882	G	A	1	AGG	R	0.21	AGA	R	0.21	ERR5651063	2021-03-18
913	C	T	0.99895	TCC	S	0.22	TCT	S	0.19	ERR5651064	2021-03-20
920	C	T	0.998963	CTG	L	0.4	TTG	L	0.13	ERR5651064	2021-03-20
3037	C	T	0.999367	TTC	F	0.54	TTT	F	0.46	ERR5651064	2021-03-20
4012	C	T	1	CTC	L	0.2	CTT	L	0.13	ERR5651064	2021-03-20
5986	C	T	0.999355	TTC	F	0.54	TTT	F	0.46	ERR5651064	2021-03-20
14676	C	T	1	CCC	P	0.32	CCT	P	0.29	ERR5651064	2021-03-20
15279	C	T	1	CAC	H	0.58	CAT	H	0.42	ERR5651064	2021-03-20
16176	T	C	0.999605	ACT	T	0.25	ACC	T	0.36	ERR5651064	2021-03-20
19557	T	C	1	TTT	F	0.46	TTC	F	0.54	ERR5651064	2021-03-20
28882	G	A	0.991228	AGG	R	0.21	AGA	R	0.21	ERR5651064	2021-03-20
718	T	C	0.999668	ACT	T	0.25	ACC	T	0.36	ERR5651072	2021-03-20
913	C	T	0.999829	TCC	S	0.22	TCT	S	0.19	ERR5651072	2021-03-20
3037	C	T	0.999384	TTC	F	0.54	TTT	F	0.46	ERR5651072	2021-03-20
5986	C	T	1	TTC	F	0.54	TTT	F	0.46	ERR5651072	2021-03-20
14676	C	T	0.999183	CCC	P	0.32	CCT	P	0.29	ERR5651072	2021-03-20
14877	C	T	1	TAC	Y	0.56	TAT	Y	0.44	ERR5651072	2021-03-20
15279	C	T	1	CAC	H	0.58	CAT	H	0.42	ERR5651072	2021-03-20
16176	T	C	1	ACT	T	0.25	ACC	T	0.36	ERR5651072	2021-03-20
20652	A	G	1	AAA	K	0.43	AAG	K	0.57	ERR5651072	2021-03-20
21363	T	C	1	AAT	N	0.47	AAC	N	0.53	ERR5651072	2021-03-20
28882	G	A	0.998826	AGG	R	0.21	AGA	R	0.21	ERR5651072	2021-03-20
913	C	T	0.999791	TCC	S	0.22	TCT	S	0.19	ERR5651077	2021-03-10
3037	C	T	0.998904	TTC	F	0.54	TTT	F	0.46	ERR5651077	2021-03-10
5986	C	T	1	TTC	F	0.54	TTT	F	0.46	ERR5651077	2021-03-10
10999	T	C	0.140625	GGT	G	0.16	GGC	G	0.34	ERR5651077	2021-03-10
14676	C	T	0.999832	CCC	P	0.32	CCT	P	0.29	ERR5651077	2021-03-10
15279	C	T	0.999736	CAC	H	0.58	CAT	H	0.42	ERR5651077	2021-03-10
16176	T	C	0.999923	ACT	T	0.25	ACC	T	0.36	ERR5651077	2021-03-10
25482	C	T	0.999625	CGC	R	0.18	CGT	R	0.08	ERR5651077	2021-03-10
28882	G	A	0.999546	AGG	R	0.21	AGA	R	0.21	ERR5651077	2021-03-10
913	C	T	0.999641	TCC	S	0.22	TCT	S	0.19	ERR5651084	2021-03-17
3037	C	T	0.999257	TTC	F	0.54	TTT	F	0.46	ERR5651084	2021-03-17
5986	C	T	1	TTC	F	0.54	TTT	F	0.46	ERR5651084	2021-03-17
14676	C	T	0.999819	CCC	P	0.32	CCT	P	0.29	ERR5651084	2021-03-17
15279	C	T	1	CAC	H	0.58	CAT	H	0.42	ERR5651084	2021-03-17
16176	T	C	0.999829	ACT	T	0.25	ACC	T	0.36	ERR5651084	2021-03-17
28882	G	A	0.998664	AGG	R	0.21	AGA	R	0.21	ERR5651084	2021-03-17
29272	C	T	1	TAC	Y	0.56	TAT	Y	0.44	ERR5651084	2021-03-17
913	C	T	1	TCC	S	0.22	TCT	S	0.19	ERR5651093	2021-03-18
2914	G	A	0.055668	TTG	L	0.13	TTA	L	0.08	ERR5651093	2021-03-18
3037	C	T	0.999435	TTC	F	0.54	TTT	F	0.46	ERR5651093	2021-03-18
4582	C	T	0.999608	AAC	N	0.53	AAT	N	0.47	ERR5651093	2021-03-18
5986	C	T	1	TTC	F	0.54	TTT	F	0.46	ERR5651093	2021-03-18
9418	T	C	0.119565	GGT	G	0.16	GGC	G	0.34	ERR5651093	2021-03-18
14676	C	T	1	CCC	P	0.32	CCT	P	0.29	ERR5651093	2021-03-18
15279	C	T	1	CAC	H	0.58	CAT	H	0.42	ERR5651093	2021-03-18
16176	T	C	1	ACT	T	0.25	ACC	T	0.36	ERR5651093	2021-03-18
19983	C	T	1	GTC	V	0.24	GTT	V	0.18	ERR5651093	2021-03-18
21552	C	T	0.641791	AAC	N	0.53	AAT	N	0.47	ERR5651093	2021-03-18
28882	G	A	1	AGG	R	0.21	AGA	R	0.21	ERR5651093	2021-03-18
29290	G	A	0.99965	TTG	L	0.13	TTA	L	0.08	ERR5651093	2021-03-18
913	C	T	0.999086	TCC	S	0.22	TCT	S	0.19	ERR5651100	2021-03-21
3037	C	T	1	TTC	F	0.54	TTT	F	0.46	ERR5651100	2021-03-21
5986	C	T	1	TTC	F	0.54	TTT	F	0.46	ERR5651100	2021-03-21
14676	C	T	0.998382	CCC	P	0.32	CCT	P	0.29	ERR5651100	2021-03-21
14772	G	A	0.070997	CAG	Q	0.73	CAA	Q	0.27	ERR5651100	2021-03-21
15279	C	T	1	CAC	H	0.58	CAT	H	0.42	ERR5651100	2021-03-21
16176	T	C	0.999483	ACT	T	0.25	ACC	T	0.36	ERR5651100	2021-03-21
22939	T	C	1	TCT	S	0.19	TCC	S	0.22	ERR5651100	2021-03-21
28882	G	A	1	AGG	R	0.21	AGA	R	0.21	ERR5651100	2021-03-21
913	C	T	1	TCC	S	0.22	TCT	S	0.19	ERR5651101	2021-03-19
2095	G	A	1	TCG	S	0.05	TCA	S	0.15	ERR5651101	2021-03-19
2509	C	T	0.99975	CCC	P	0.32	CCT	P	0.29	ERR5651101	2021-03-19
3037	C	T	0.999307	TTC	F	0.54	TTT	F	0.46	ERR5651101	2021-03-19
5986	C	T	1	TTC	F	0.54	TTT	F	0.46	ERR5651101	2021-03-19
14676	C	T	1	CCC	P	0.32	CCT	P	0.29	ERR5651101	2021-03-19
15279	C	T	1	CAC	H	0.58	CAT	H	0.42	ERR5651101	2021-03-19
16176	T	C	1	ACT	T	0.25	ACC	T	0.36	ERR5651101	2021-03-19
17865	T	C	1	TAT	Y	0.44	TAC	Y	0.56	ERR5651101	2021-03-19
28882	G	A	1	AGG	R	0.21	AGA	R	0.21	ERR5651101	2021-03-19
913	C	T	0.999439	TCC	S	0.22	TCT	S	0.19	ERR5651107	2021-03-10
2113	C	T	1	ATC	I	0.47	ATT	I	0.36	ERR5651107	2021-03-10
3037	C	T	1	TTC	F	0.54	TTT	F	0.46	ERR5651107	2021-03-10
4255	G	A	0.998198	CCG	P	0.11	CCA	P	0.28	ERR5651107	2021-03-10
5986	C	T	1	TTC	F	0.54	TTT	F	0.46	ERR5651107	2021-03-10
10138	C	T	1	AAC	N	0.53	AAT	N	0.47	ERR5651107	2021-03-10
14676	C	T	1	CCC	P	0.32	CCT	P	0.29	ERR5651107	2021-03-10
15279	C	T	1	CAC	H	0.58	CAT	H	0.42	ERR5651107	2021-03-10
16176	T	C	1	ACT	T	0.25	ACC	T	0.36	ERR5651107	2021-03-10
27384	T	C	0.173614	GAT	D	0.46	GAC	D	0.54	ERR5651107	2021-03-10
28882	G	A	1	AGG	R	0.21	AGA	R	0.21	ERR5651107	2021-03-10
913	C	T	0.999606	TCC	S	0.22	TCT	S	0.19	ERR5651113	2021-03-17
3037	C	T	0.999541	TTC	F	0.54	TTT	F	0.46	ERR5651113	2021-03-17
5986	C	T	1	TTC	F	0.54	TTT	F	0.46	ERR5651113	2021-03-17
14676	C	T	0.998124	CCC	P	0.32	CCT	P	0.29	ERR5651113	2021-03-17
15279	C	T	0.9994	CAC	H	0.58	CAT	H	0.42	ERR5651113	2021-03-17
16176	T	C	0.999569	ACT	T	0.25	ACC	T	0.36	ERR5651113	2021-03-17
25797	C	T	1	TCC	S	0.22	TCT	S	0.19	ERR5651113	2021-03-17
28882	G	A	1	AGG	R	0.21	AGA	R	0.21	ERR5651113	2021-03-17
913	C	T	0.999339	TCC	S	0.22	TCT	S	0.19	ERR5651117	2021-03-07
2509	C	T	1	CCC	P	0.32	CCT	P	0.29	ERR5651117	2021-03-07
3037	C	T	0.999452	TTC	F	0.54	TTT	F	0.46	ERR5651117	2021-03-07
5986	C	T	1	TTC	F	0.54	TTT	F	0.46	ERR5651117	2021-03-07
10060	T	C	1	GGT	G	0.16	GGC	G	0.34	ERR5651117	2021-03-07
10969	C	T	1	TTC	F	0.54	TTT	F	0.46	ERR5651117	2021-03-07
14676	C	T	0.999726	CCC	P	0.32	CCT	P	0.29	ERR5651117	2021-03-07
15279	C	T	1	CAC	H	0.58	CAT	H	0.42	ERR5651117	2021-03-07
16176	T	C	0.999872	ACT	T	0.25	ACC	T	0.36	ERR5651117	2021-03-07
18877	C	T	1	CTA	L	0.07	TTA	L	0.08	ERR5651117	2021-03-07
28882	G	A	0.999492	AGG	R	0.21	AGA	R	0.21	ERR5651117	2021-03-07
913	C	T	1	TCC	S	0.22	TCT	S	0.19	ERR5651125	2021-03-19
3037	C	T	0.999483	TTC	F	0.54	TTT	F	0.46	ERR5651125	2021-03-19
5986	C	T	0.99982	TTC	F	0.54	TTT	F	0.46	ERR5651125	2021-03-19
11795	T	C	0.999831	TTG	L	0.13	CTG	L	0.4	ERR5651125	2021-03-19
14478	C	T	1	TAC	Y	0.56	TAT	Y	0.44	ERR5651125	2021-03-19
14676	C	T	0.999242	CCC	P	0.32	CCT	P	0.29	ERR5651125	2021-03-19
15279	C	T	1	CAC	H	0.58	CAT	H	0.42	ERR5651125	2021-03-19
16176	T	C	0.999815	ACT	T	0.25	ACC	T	0.36	ERR5651125	2021-03-19
28882	G	A	0.998265	AGG	R	0.21	AGA	R	0.21	ERR5651125	2021-03-19
913	C	T	0.999722	TCC	S	0.22	TCT	S	0.19	ERR5651126	2021-03-19
3037	C	T	0.998953	TTC	F	0.54	TTT	F	0.46	ERR5651126	2021-03-19
5986	C	T	1	TTC	F	0.54	TTT	F	0.46	ERR5651126	2021-03-19
14676	C	T	1	CCC	P	0.32	CCT	P	0.29	ERR5651126	2021-03-19
15279	C	T	1	CAC	H	0.58	CAT	H	0.42	ERR5651126	2021-03-19
15957	G	A	1	GGG	G	0.25	GGA	G	0.25	ERR5651126	2021-03-19
16176	T	C	0.999867	ACT	T	0.25	ACC	T	0.36	ERR5651126	2021-03-19
17934	C	T	0.999476	ACC	T	0.36	ACT	T	0.25	ERR5651126	2021-03-19
28882	G	A	1	AGG	R	0.21	AGA	R	0.21	ERR5651126	2021-03-19
913	C	T	1	TCC	S	0.22	TCT	S	0.19	ERR5651131	2021-03-19
3037	C	T	1	TTC	F	0.54	TTT	F	0.46	ERR5651131	2021-03-19
5986	C	T	0.999459	TTC	F	0.54	TTT	F	0.46	ERR5651131	2021-03-19
12295	C	T	1	ACC	T	0.36	ACT	T	0.25	ERR5651131	2021-03-19
14676	C	T	0.998704	CCC	P	0.32	CCT	P	0.29	ERR5651131	2021-03-19
15279	C	T	1	CAC	H	0.58	CAT	H	0.42	ERR5651131	2021-03-19
16176	T	C	1	ACT	T	0.25	ACC	T	0.36	ERR5651131	2021-03-19
19524	C	T	1	CTC	L	0.2	CTT	L	0.13	ERR5651131	2021-03-19
28882	G	A	0.998188	AGG	R	0.21	AGA	R	0.21	ERR5651131	2021-03-19
913	C	T	0.999678	TCC	S	0.22	TCT	S	0.19	ERR5651135	2021-03-09
3037	C	T	0.999459	TTC	F	0.54	TTT	F	0.46	ERR5651135	2021-03-09
5986	C	T	0.999611	TTC	F	0.54	TTT	F	0.46	ERR5651135	2021-03-09
6896	C	T	0.280061	CTA	L	0.07	TTA	L	0.08	ERR5651135	2021-03-09
13860	C	T	0.999557	GAC	D	0.54	GAT	D	0.46	ERR5651135	2021-03-09
14478	C	T	0.999731	TAC	Y	0.56	TAT	Y	0.44	ERR5651135	2021-03-09
14676	C	T	0.998899	CCC	P	0.32	CCT	P	0.29	ERR5651135	2021-03-09
15279	C	T	1	CAC	H	0.58	CAT	H	0.42	ERR5651135	2021-03-09
16176	T	C	1	ACT	T	0.25	ACC	T	0.36	ERR5651135	2021-03-09
28882	G	A	0.9991	AGG	R	0.21	AGA	R	0.21	ERR5651135	2021-03-09
913	C	T	1	TCC	S	0.22	TCT	S	0.19	ERR5651139	2021-03-17
3037	C	T	1	TTC	F	0.54	TTT	F	0.46	ERR5651139	2021-03-17
5986	C	T	0.999528	TTC	F	0.54	TTT	F	0.46	ERR5651139	2021-03-17
14676	C	T	0.999524	CCC	P	0.32	CCT	P	0.29	ERR5651139	2021-03-17
15096	T	C	1	AAT	N	0.47	AAC	N	0.53	ERR5651139	2021-03-17
15279	C	T	1	CAC	H	0.58	CAT	H	0.42	ERR5651139	2021-03-17
16176	T	C	1	ACT	T	0.25	ACC	T	0.36	ERR5651139	2021-03-17
28882	G	A	0.998471	AGG	R	0.21	AGA	R	0.21	ERR5651139	2021-03-17
913	C	T	0.999433	TCC	S	0.22	TCT	S	0.19	ERR5651142	2021-03-17
3037	C	T	0.998893	TTC	F	0.54	TTT	F	0.46	ERR5651142	2021-03-17
5986	C	T	1	TTC	F	0.54	TTT	F	0.46	ERR5651142	2021-03-17
9931	T	C	1	GAT	D	0.46	GAC	D	0.54	ERR5651142	2021-03-17
14676	C	T	0.999566	CCC	P	0.32	CCT	P	0.29	ERR5651142	2021-03-17
15279	C	T	1	CAC	H	0.58	CAT	H	0.42	ERR5651142	2021-03-17
16176	T	C	1	ACT	T	0.25	ACC	T	0.36	ERR5651142	2021-03-17
28882	G	A	1	AGG	R	0.21	AGA	R	0.21	ERR5651142	2021-03-17
853	C	T	0.1067	TAC	Y	0.56	TAT	Y	0.44	ERR5651146	2021-03-17
913	C	T	1	TCC	S	0.22	TCT	S	0.19	ERR5651146	2021-03-17
3037	C	T	1	TTC	F	0.54	TTT	F	0.46	ERR5651146	2021-03-17
4528	A	G	0.999858	AGA	R	0.21	AGG	R	0.21	ERR5651146	2021-03-17
5986	C	T	1	TTC	F	0.54	TTT	F	0.46	ERR5651146	2021-03-17
14676	C	T	0.999849	CCC	P	0.32	CCT	P	0.29	ERR5651146	2021-03-17
15279	C	T	0.999825	CAC	H	0.58	CAT	H	0.42	ERR5651146	2021-03-17
16176	T	C	0.999922	ACT	T	0.25	ACC	T	0.36	ERR5651146	2021-03-17
22591	C	T	0.99992	AAC	N	0.53	AAT	N	0.47	ERR5651146	2021-03-17
27513	C	T	1	TAC	Y	0.56	TAT	Y	0.44	ERR5651146	2021-03-17
28882	G	A	0.999446	AGG	R	0.21	AGA	R	0.21	ERR5651146	2021-03-17
913	C	T	0.999919	TCC	S	0.22	TCT	S	0.19	ERR5651147	2021-03-10
1174	C	T	0.999882	GTC	V	0.24	GTT	V	0.18	ERR5651147	2021-03-10
3037	C	T	0.999887	TTC	F	0.54	TTT	F	0.46	ERR5651147	2021-03-10
4147	T	C	0.999666	GGT	G	0.16	GGC	G	0.34	ERR5651147	2021-03-10
5986	C	T	1	TTC	F	0.54	TTT	F	0.46	ERR5651147	2021-03-10
14676	C	T	0.998774	CCC	P	0.32	CCT	P	0.29	ERR5651147	2021-03-10
14805	C	T	0.999676	TAC	Y	0.56	TAT	Y	0.44	ERR5651147	2021-03-10
15279	C	T	0.999048	CAC	H	0.58	CAT	H	0.42	ERR5651147	2021-03-10
16176	T	C	0.999869	ACT	T	0.25	ACC	T	0.36	ERR5651147	2021-03-10
26463	T	G	0.999003	CTT	L	0.13	CTG	L	0.4	ERR5651147	2021-03-10
26907	C	T	0.999808	CTG	L	0.4	TTG	L	0.13	ERR5651147	2021-03-10
28882	G	A	0.999592	AGG	R	0.21	AGA	R	0.21	ERR5651147	2021-03-10
913	C	T	1	TCC	S	0.22	TCT	S	0.19	ERR5651148	2021-03-19
3037	C	T	1	TTC	F	0.54	TTT	F	0.46	ERR5651148	2021-03-19
5110	T	C	0.052795	GGT	G	0.16	GGC	G	0.34	ERR5651148	2021-03-19
5986	C	T	1	TTC	F	0.54	TTT	F	0.46	ERR5651148	2021-03-19
10676	T	C	0.0601504	TTG	L	0.13	CTG	L	0.4	ERR5651148	2021-03-19
14676	C	T	1	CCC	P	0.32	CCT	P	0.29	ERR5651148	2021-03-19
15279	C	T	1	CAC	H	0.58	CAT	H	0.42	ERR5651148	2021-03-19
16176	T	C	1	ACT	T	0.25	ACC	T	0.36	ERR5651148	2021-03-19
25276	C	T	1	ACC	T	0.36	ACT	T	0.25	ERR5651148	2021-03-19
28882	G	A	1	AGG	R	0.21	AGA	R	0.21	ERR5651148	2021-03-19
913	C	T	0.999674	TCC	S	0.22	TCT	S	0.19	ERR5651151	2021-03-19
3037	C	T	0.999691	TTC	F	0.54	TTT	F	0.46	ERR5651151	2021-03-19
5986	C	T	1	TTC	F	0.54	TTT	F	0.46	ERR5651151	2021-03-19
14676	C	T	0.999741	CCC	P	0.32	CCT	P	0.29	ERR5651151	2021-03-19
15216	C	T	0.999818	AGC	S	0.24	AGT	S	0.15	ERR5651151	2021-03-19
15279	C	T	1	CAC	H	0.58	CAT	H	0.42	ERR5651151	2021-03-19
16176	T	C	1	ACT	T	0.25	ACC	T	0.36	ERR5651151	2021-03-19
28882	G	A	0.99953	AGG	R	0.21	AGA	R	0.21	ERR5651151	2021-03-19
913	C	T	0.99991	TCC	S	0.22	TCT	S	0.19	ERR5651156	2021-03-19
3037	C	T	0.999501	TTC	F	0.54	TTT	F	0.46	ERR5651156	2021-03-19
5986	C	T	1	TTC	F	0.54	TTT	F	0.46	ERR5651156	2021-03-19
7252	G	A	0.999574	TTG	L	0.13	TTA	L	0.08	ERR5651156	2021-03-19
14676	C	T	0.999648	CCC	P	0.32	CCT	P	0.29	ERR5651156	2021-03-19
15279	C	T	1	CAC	H	0.58	CAT	H	0.42	ERR5651156	2021-03-19
16176	T	C	1	ACT	T	0.25	ACC	T	0.36	ERR5651156	2021-03-19
25006	C	T	0.999907	TTC	F	0.54	TTT	F	0.46	ERR5651156	2021-03-19
28882	G	A	0.999212	AGG	R	0.21	AGA	R	0.21	ERR5651156	2021-03-19
29200	C	T	0.997915	CCC	P	0.32	CCT	P	0.29	ERR5651156	2021-03-19
913	C	T	0.999632	TCC	S	0.22	TCT	S	0.19	ERR5651165	2021-03-17
2989	T	C	1	TTT	F	0.46	TTC	F	0.54	ERR5651165	2021-03-17
3037	C	T	1	TTC	F	0.54	TTT	F	0.46	ERR5651165	2021-03-17
5986	C	T	0.999427	TTC	F	0.54	TTT	F	0.46	ERR5651165	2021-03-17
14676	C	T	0.996874	CCC	P	0.32	CCT	P	0.29	ERR5651165	2021-03-17
15279	C	T	1	CAC	H	0.58	CAT	H	0.42	ERR5651165	2021-03-17
16176	T	C	1	ACT	T	0.25	ACC	T	0.36	ERR5651165	2021-03-17
17463	C	T	0.999877	CGC	R	0.18	CGT	R	0.08	ERR5651165	2021-03-17
23683	C	T	0.99855	TAC	Y	0.56	TAT	Y	0.44	ERR5651165	2021-03-17
28214	C	T	1	GAC	D	0.54	GAT	D	0.46	ERR5651165	2021-03-17
28873	C	T	0.996602	GGC	G	0.34	GGT	G	0.16	ERR5651165	2021-03-17
28882	G	A	1	AGG	R	0.21	AGA	R	0.21	ERR5651165	2021-03-17
913	C	T	0.99957	TCC	S	0.22	TCT	S	0.19	ERR5651166	2021-03-10
2920	A	G	1	CCA	P	0.28	CCG	P	0.11	ERR5651166	2021-03-10
3037	C	T	1	TTC	F	0.54	TTT	F	0.46	ERR5651166	2021-03-10
5986	C	T	1	TTC	F	0.54	TTT	F	0.46	ERR5651166	2021-03-10
14676	C	T	1	CCC	P	0.32	CCT	P	0.29	ERR5651166	2021-03-10
15096	T	C	1	AAT	N	0.47	AAC	N	0.53	ERR5651166	2021-03-10
15279	C	T	1	CAC	H	0.58	CAT	H	0.42	ERR5651166	2021-03-10
16176	T	C	1	ACT	T	0.25	ACC	T	0.36	ERR5651166	2021-03-10
16830	C	T	1	TAC	Y	0.56	TAT	Y	0.44	ERR5651166	2021-03-10
19329	T	C	0.0518868	GCT	A	0.27	GCC	A	0.4	ERR5651166	2021-03-10
26352	G	T	0.091954	GCG	A	0.11	GCT	A	0.27	ERR5651166	2021-03-10
28624	A	G	0.99915	CCA	P	0.28	CCG	P	0.11	ERR5651166	2021-03-10
28882	G	A	1	AGG	R	0.21	AGA	R	0.21	ERR5651166	2021-03-10
913	C	T	0.999909	TCC	S	0.22	TCT	S	0.19	ERR5651168	2021-03-10
2509	C	T	0.999293	CCC	P	0.32	CCT	P	0.29	ERR5651168	2021-03-10
3037	C	T	0.999594	TTC	F	0.54	TTT	F	0.46	ERR5651168	2021-03-10
5986	C	T	0.999808	TTC	F	0.54	TTT	F	0.46	ERR5651168	2021-03-10
11308	C	T	0.111586	GAC	D	0.54	GAT	D	0.46	ERR5651168	2021-03-10
14676	C	T	0.999761	CCC	P	0.32	CCT	P	0.29	ERR5651168	2021-03-10
15279	C	T	0.999534	CAC	H	0.58	CAT	H	0.42	ERR5651168	2021-03-10
16176	T	C	0.999913	ACT	T	0.25	ACC	T	0.36	ERR5651168	2021-03-10
17865	T	C	0.999751	TAT	Y	0.44	TAC	Y	0.56	ERR5651168	2021-03-10
28882	G	A	1	AGG	R	0.21	AGA	R	0.21	ERR5651168	2021-03-10
913	C	T	0.999678	TCC	S	0.22	TCT	S	0.19	ERR5651171	2021-03-10
3037	C	T	0.999697	TTC	F	0.54	TTT	F	0.46	ERR5651171	2021-03-10
5986	C	T	1	TTC	F	0.54	TTT	F	0.46	ERR5651171	2021-03-10
7528	C	T	0.999736	GTC	V	0.24	GTT	V	0.18	ERR5651171	2021-03-10
14676	C	T	0.999629	CCC	P	0.32	CCT	P	0.29	ERR5651171	2021-03-10
15279	C	T	1	CAC	H	0.58	CAT	H	0.42	ERR5651171	2021-03-10
16176	T	C	1	ACT	T	0.25	ACC	T	0.36	ERR5651171	2021-03-10
22450	C	T	0.999291	CTC	L	0.2	CTT	L	0.13	ERR5651171	2021-03-10
28882	G	A	0.999389	AGG	R	0.21	AGA	R	0.21	ERR5651171	2021-03-10
913	C	T	0.999504	TCC	S	0.22	TCT	S	0.19	ERR5651173	2021-03-10
3037	C	T	0.999354	TTC	F	0.54	TTT	F	0.46	ERR5651173	2021-03-10
5986	C	T	1	TTC	F	0.54	TTT	F	0.46	ERR5651173	2021-03-10
14676	C	T	0.999523	CCC	P	0.32	CCT	P	0.29	ERR5651173	2021-03-10
15279	C	T	1	CAC	H	0.58	CAT	H	0.42	ERR5651173	2021-03-10
16176	T	C	1	ACT	T	0.25	ACC	T	0.36	ERR5651173	2021-03-10
27119	C	T	0.999741	TAC	Y	0.56	TAT	Y	0.44	ERR5651173	2021-03-10
28882	G	A	1	AGG	R	0.21	AGA	R	0.21	ERR5651173	2021-03-10
445	T	C	1	GTT	V	0.18	GTC	V	0.24	ERR5651177	2021-03-10
1987	A	G	0.999353	TCA	S	0.15	TCG	S	0.05	ERR5651177	2021-03-10
3037	C	T	0.999165	TTC	F	0.54	TTT	F	0.46	ERR5651177	2021-03-10
6286	C	T	1	ACC	T	0.36	ACT	T	0.25	ERR5651177	2021-03-10
7945	C	T	0.999503	TAC	Y	0.56	TAT	Y	0.44	ERR5651177	2021-03-10
10870	G	T	1	CTG	L	0.4	CTT	L	0.13	ERR5651177	2021-03-10
15240	C	T	0.993888	AAC	N	0.53	AAT	N	0.47	ERR5651177	2021-03-10
17334	G	T	0.999855	ACG	T	0.11	ACT	T	0.25	ERR5651177	2021-03-10
21255	G	C	1	GCG	A	0.11	GCC	A	0.4	ERR5651177	2021-03-10
22801	G	T	0.999507	GGG	G	0.25	GGT	G	0.16	ERR5651177	2021-03-10
25614	C	T	0.999726	TCC	S	0.22	TCT	S	0.19	ERR5651177	2021-03-10
26469	C	T	0.999332	GTC	V	0.24	GTT	V	0.18	ERR5651177	2021-03-10
26801	C	G	0.983083	CTC	L	0.2	CTG	L	0.4	ERR5651177	2021-03-10
27944	C	T	0.999738	CAC	H	0.58	CAT	H	0.42	ERR5651177	2021-03-10
913	C	T	0.998922	TCC	S	0.22	TCT	S	0.19	ERR5651178	2021-03-20
1087	A	G	1	GTA	V	0.12	GTG	V	0.46	ERR5651178	2021-03-20
1387	C	T	1	CAC	H	0.58	CAT	H	0.42	ERR5651178	2021-03-20
1723	T	C	0.0511811	GCT	A	0.27	GCC	A	0.4	ERR5651178	2021-03-20
3037	C	T	0.997899	TTC	F	0.54	TTT	F	0.46	ERR5651178	2021-03-20
5986	C	T	1	TTC	F	0.54	TTT	F	0.46	ERR5651178	2021-03-20
6742	G	A	0.0629096	CGG	R	0.2	CGA	R	0.11	ERR5651178	2021-03-20
10702	C	T	0.076555	GAC	D	0.54	GAT	D	0.46	ERR5651178	2021-03-20
14676	C	T	1	CCC	P	0.32	CCT	P	0.29	ERR5651178	2021-03-20
15279	C	T	1	CAC	H	0.58	CAT	H	0.42	ERR5651178	2021-03-20
16176	T	C	1	ACT	T	0.25	ACC	T	0.36	ERR5651178	2021-03-20
19983	C	T	1	GTC	V	0.24	GTT	V	0.18	ERR5651178	2021-03-20
28801	C	T	1	AGC	S	0.24	AGT	S	0.15	ERR5651178	2021-03-20
28882	G	A	1	AGG	R	0.21	AGA	R	0.21	ERR5651178	2021-03-20
913	C	T	0.99955	TCC	S	0.22	TCT	S	0.19	ERR5651179	2021-03-18
3037	C	T	1	TTC	F	0.54	TTT	F	0.46	ERR5651179	2021-03-18
5986	C	T	1	TTC	F	0.54	TTT	F	0.46	ERR5651179	2021-03-18
10507	C	T	0.082244	AAC	N	0.53	AAT	N	0.47	ERR5651179	2021-03-18
14676	C	T	0.998675	CCC	P	0.32	CCT	P	0.29	ERR5651179	2021-03-18
15279	C	T	1	CAC	H	0.58	CAT	H	0.42	ERR5651179	2021-03-18
16176	T	C	1	ACT	T	0.25	ACC	T	0.36	ERR5651179	2021-03-18
25731	C	T	1	TAC	Y	0.56	TAT	Y	0.44	ERR5651179	2021-03-18
28882	G	A	1	AGG	R	0.21	AGA	R	0.21	ERR5651179	2021-03-18
29368	A	C	0.884615	CCA	P	0.28	CCC	P	0.32	ERR5651179	2021-03-18
913	C	T	0.999391	TCC	S	0.22	TCT	S	0.19	ERR5651185	2021-03-21
3037	C	T	1	TTC	F	0.54	TTT	F	0.46	ERR5651185	2021-03-21
5812	C	T	1	GAC	D	0.54	GAT	D	0.46	ERR5651185	2021-03-21
5986	C	T	1	TTC	F	0.54	TTT	F	0.46	ERR5651185	2021-03-21
12322	G	A	0.999133	GAG	E	0.58	GAA	E	0.42	ERR5651185	2021-03-21
14676	C	T	0.998396	CCC	P	0.32	CCT	P	0.29	ERR5651185	2021-03-21
15279	C	T	0.996942	CAC	H	0.58	CAT	H	0.42	ERR5651185	2021-03-21
16176	T	C	1	ACT	T	0.25	ACC	T	0.36	ERR5651185	2021-03-21
28882	G	A	1	AGG	R	0.21	AGA	R	0.21	ERR5651185	2021-03-21
913	C	T	1	TCC	S	0.22	TCT	S	0.19	ERR5651189	2021-03-21
3037	C	T	1	TTC	F	0.54	TTT	F	0.46	ERR5651189	2021-03-21
5986	C	T	1	TTC	F	0.54	TTT	F	0.46	ERR5651189	2021-03-21
14676	C	T	1	CCC	P	0.32	CCT	P	0.29	ERR5651189	2021-03-21
15279	C	T	1	CAC	H	0.58	CAT	H	0.42	ERR5651189	2021-03-21
16176	T	C	1	ACT	T	0.25	ACC	T	0.36	ERR5651189	2021-03-21
25494	G	A	0.319153	ACG	T	0.11	ACA	T	0.28	ERR5651189	2021-03-21
28882	G	A	1	AGG	R	0.21	AGA	R	0.21	ERR5651189	2021-03-21
913	C	T	0.99952	TCC	S	0.22	TCT	S	0.19	ERR5651192	2021-03-18
3037	C	T	0.999397	TTC	F	0.54	TTT	F	0.46	ERR5651192	2021-03-18
5986	C	T	1	TTC	F	0.54	TTT	F	0.46	ERR5651192	2021-03-18
14118	G	T	1	ACG	T	0.11	ACT	T	0.25	ERR5651192	2021-03-18
14676	C	T	0.999147	CCC	P	0.32	CCT	P	0.29	ERR5651192	2021-03-18
15279	C	T	1	CAC	H	0.58	CAT	H	0.42	ERR5651192	2021-03-18
16176	T	C	0.999877	ACT	T	0.25	ACC	T	0.36	ERR5651192	2021-03-18
25521	C	T	0.0599411	TTC	F	0.54	TTT	F	0.46	ERR5651192	2021-03-18
28010	T	C	1	ATT	I	0.36	ATC	I	0.47	ERR5651192	2021-03-18
28253	C	T	0.0759335	TTC	F	0.54	TTT	F	0.46	ERR5651192	2021-03-18
28882	G	A	1	AGG	R	0.21	AGA	R	0.21	ERR5651192	2021-03-18
913	C	T	0.999209	TCC	S	0.22	TCT	S	0.19	ERR5651194	2021-03-10
3037	C	T	0.999545	TTC	F	0.54	TTT	F	0.46	ERR5651194	2021-03-10
5986	C	T	1	TTC	F	0.54	TTT	F	0.46	ERR5651194	2021-03-10
11587	T	C	0.999765	AAT	N	0.47	AAC	N	0.53	ERR5651194	2021-03-10
14676	C	T	0.999053	CCC	P	0.32	CCT	P	0.29	ERR5651194	2021-03-10
15279	C	T	1	CAC	H	0.58	CAT	H	0.42	ERR5651194	2021-03-10
16176	T	C	0.999599	ACT	T	0.25	ACC	T	0.36	ERR5651194	2021-03-10
28882	G	A	1	AGG	R	0.21	AGA	R	0.21	ERR5651194	2021-03-10
913	C	T	0.999499	TCC	S	0.22	TCT	S	0.19	ERR5651195	2021-03-18
3037	C	T	0.999646	TTC	F	0.54	TTT	F	0.46	ERR5651195	2021-03-18
5986	C	T	0.999849	TTC	F	0.54	TTT	F	0.46	ERR5651195	2021-03-18
10369	C	T	0.99973	CGC	R	0.18	CGT	R	0.08	ERR5651195	2021-03-18
14676	C	T	0.998876	CCC	P	0.32	CCT	P	0.29	ERR5651195	2021-03-18
15279	C	T	1	CAC	H	0.58	CAT	H	0.42	ERR5651195	2021-03-18
16176	T	C	1	ACT	T	0.25	ACC	T	0.36	ERR5651195	2021-03-18
16575	C	T	0.999803	GAC	D	0.54	GAT	D	0.46	ERR5651195	2021-03-18
28882	G	A	0.998958	AGG	R	0.21	AGA	R	0.21	ERR5651195	2021-03-18
913	C	T	0.99965	TCC	S	0.22	TCT	S	0.19	ERR5651196	2021-03-16
3037	C	T	1	TTC	F	0.54	TTT	F	0.46	ERR5651196	2021-03-16
4270	T	C	0.999415	AAT	N	0.47	AAC	N	0.53	ERR5651196	2021-03-16
5986	C	T	1	TTC	F	0.54	TTT	F	0.46	ERR5651196	2021-03-16
12025	C	T	1	TCC	S	0.22	TCT	S	0.19	ERR5651196	2021-03-16
14676	C	T	1	CCC	P	0.32	CCT	P	0.29	ERR5651196	2021-03-16
15279	C	T	1	CAC	H	0.58	CAT	H	0.42	ERR5651196	2021-03-16
16176	T	C	1	ACT	T	0.25	ACC	T	0.36	ERR5651196	2021-03-16
19170	C	T	0.999332	TTC	F	0.54	TTT	F	0.46	ERR5651196	2021-03-16
19320	C	T	1	CAC	H	0.58	CAT	H	0.42	ERR5651196	2021-03-16
28396	G	A	1	CGG	R	0.2	CGA	R	0.11	ERR5651196	2021-03-16
28406	T	C	0.999907	TTA	L	0.08	CTA	L	0.07	ERR5651196	2021-03-16
28882	G	A	0.998521	AGG	R	0.21	AGA	R	0.21	ERR5651196	2021-03-16
913	C	T	0.999754	TCC	S	0.22	TCT	S	0.19	ERR5651197	2021-03-10
3037	C	T	1	TTC	F	0.54	TTT	F	0.46	ERR5651197	2021-03-10
5986	C	T	1	TTC	F	0.54	TTT	F	0.46	ERR5651197	2021-03-10
14676	C	T	0.999592	CCC	P	0.32	CCT	P	0.29	ERR5651197	2021-03-10
15279	C	T	1	CAC	H	0.58	CAT	H	0.42	ERR5651197	2021-03-10
16176	T	C	1	ACT	T	0.25	ACC	T	0.36	ERR5651197	2021-03-10
19296	G	A	1	TTG	L	0.13	TTA	L	0.08	ERR5651197	2021-03-10
21817	A	G	0.999716	CCA	P	0.28	CCG	P	0.11	ERR5651197	2021-03-10
27513	C	T	1	TAC	Y	0.56	TAT	Y	0.44	ERR5651197	2021-03-10
28882	G	A	0.998848	AGG	R	0.21	AGA	R	0.21	ERR5651197	2021-03-10
913	C	T	0.999866	TCC	S	0.22	TCT	S	0.19	ERR5651203	2021-03-09
2920	A	G	1	CCA	P	0.28	CCG	P	0.11	ERR5651203	2021-03-09
3037	C	T	1	TTC	F	0.54	TTT	F	0.46	ERR5651203	2021-03-09
5986	C	T	1	TTC	F	0.54	TTT	F	0.46	ERR5651203	2021-03-09
14676	C	T	1	CCC	P	0.32	CCT	P	0.29	ERR5651203	2021-03-09
15096	T	C	1	AAT	N	0.47	AAC	N	0.53	ERR5651203	2021-03-09
15279	C	T	1	CAC	H	0.58	CAT	H	0.42	ERR5651203	2021-03-09
16176	T	C	1	ACT	T	0.25	ACC	T	0.36	ERR5651203	2021-03-09
28624	A	G	0.999104	CCA	P	0.28	CCG	P	0.11	ERR5651203	2021-03-09
28882	G	A	0.998392	AGG	R	0.21	AGA	R	0.21	ERR5651203	2021-03-09
913	C	T	1	TCC	S	0.22	TCT	S	0.19	ERR5651208	2021-03-17
3037	C	T	1	TTC	F	0.54	TTT	F	0.46	ERR5651208	2021-03-17
3877	T	G	0.355856	GCT	A	0.27	GCG	A	0.11	ERR5651208	2021-03-17
5986	C	T	1	TTC	F	0.54	TTT	F	0.46	ERR5651208	2021-03-17
14118	G	T	1	ACG	T	0.11	ACT	T	0.25	ERR5651208	2021-03-17
14676	C	T	1	CCC	P	0.32	CCT	P	0.29	ERR5651208	2021-03-17
15279	C	T	1	CAC	H	0.58	CAT	H	0.42	ERR5651208	2021-03-17
16176	T	C	1	ACT	T	0.25	ACC	T	0.36	ERR5651208	2021-03-17
28010	T	C	0.994017	ATT	I	0.36	ATC	I	0.47	ERR5651208	2021-03-17
28882	G	A	1	AGG	R	0.21	AGA	R	0.21	ERR5651208	2021-03-17
913	C	T	0.999525	TCC	S	0.22	TCT	S	0.19	ERR5651211	2021-03-21
3037	C	T	1	TTC	F	0.54	TTT	F	0.46	ERR5651211	2021-03-21
5986	C	T	1	TTC	F	0.54	TTT	F	0.46	ERR5651211	2021-03-21
14676	C	T	0.99901	CCC	P	0.32	CCT	P	0.29	ERR5651211	2021-03-21
15279	C	T	1	CAC	H	0.58	CAT	H	0.42	ERR5651211	2021-03-21
16176	T	C	1	ACT	T	0.25	ACC	T	0.36	ERR5651211	2021-03-21
25276	C	T	0.99839	ACC	T	0.36	ACT	T	0.25	ERR5651211	2021-03-21
28882	G	A	1	AGG	R	0.21	AGA	R	0.21	ERR5651211	2021-03-21
913	C	T	0.999879	TCC	S	0.22	TCT	S	0.19	ERR5651212	2021-03-18
3037	C	T	0.999532	TTC	F	0.54	TTT	F	0.46	ERR5651212	2021-03-18
5986	C	T	1	TTC	F	0.54	TTT	F	0.46	ERR5651212	2021-03-18
14118	G	T	0.999241	ACG	T	0.11	ACT	T	0.25	ERR5651212	2021-03-18
14676	C	T	0.999324	CCC	P	0.32	CCT	P	0.29	ERR5651212	2021-03-18
15279	C	T	0.999792	CAC	H	0.58	CAT	H	0.42	ERR5651212	2021-03-18
16176	T	C	0.999739	ACT	T	0.25	ACC	T	0.36	ERR5651212	2021-03-18
28010	T	C	0.999574	ATT	I	0.36	ATC	I	0.47	ERR5651212	2021-03-18
28882	G	A	0.999085	AGG	R	0.21	AGA	R	0.21	ERR5651212	2021-03-18
913	C	T	0.999707	TCC	S	0.22	TCT	S	0.19	ERR5651216	2021-03-19
3037	C	T	0.99903	TTC	F	0.54	TTT	F	0.46	ERR5651216	2021-03-19
5986	C	T	1	TTC	F	0.54	TTT	F	0.46	ERR5651216	2021-03-19
14676	C	T	0.999751	CCC	P	0.32	CCT	P	0.29	ERR5651216	2021-03-19
15279	C	T	1	CAC	H	0.58	CAT	H	0.42	ERR5651216	2021-03-19
16176	T	C	0.999869	ACT	T	0.25	ACC	T	0.36	ERR5651216	2021-03-19
28882	G	A	0.99901	AGG	R	0.21	AGA	R	0.21	ERR5651216	2021-03-19
913	C	T	0.999381	TCC	S	0.22	TCT	S	0.19	ERR5651219	2021-03-21
3037	C	T	0.999349	TTC	F	0.54	TTT	F	0.46	ERR5651219	2021-03-21
5986	C	T	1	TTC	F	0.54	TTT	F	0.46	ERR5651219	2021-03-21
11795	T	C	1	TTG	L	0.13	CTG	L	0.4	ERR5651219	2021-03-21
14478	C	T	1	TAC	Y	0.56	TAT	Y	0.44	ERR5651219	2021-03-21
14676	C	T	0.999292	CCC	P	0.32	CCT	P	0.29	ERR5651219	2021-03-21
15279	C	T	0.999211	CAC	H	0.58	CAT	H	0.42	ERR5651219	2021-03-21
16176	T	C	1	ACT	T	0.25	ACC	T	0.36	ERR5651219	2021-03-21
23587	G	A	0.146002	CAG	Q	0.73	CAA	Q	0.27	ERR5651219	2021-03-21
28882	G	A	1	AGG	R	0.21	AGA	R	0.21	ERR5651219	2021-03-21
913	C	T	1	TCC	S	0.22	TCT	S	0.19	ERR5651233	2021-03-17
3037	C	T	0.999388	TTC	F	0.54	TTT	F	0.46	ERR5651233	2021-03-17
5986	C	T	1	TTC	F	0.54	TTT	F	0.46	ERR5651233	2021-03-17
14676	C	T	0.998911	CCC	P	0.32	CCT	P	0.29	ERR5651233	2021-03-17
15279	C	T	1	CAC	H	0.58	CAT	H	0.42	ERR5651233	2021-03-17
16176	T	C	1	ACT	T	0.25	ACC	T	0.36	ERR5651233	2021-03-17
22528	A	T	1	CCA	P	0.28	CCT	P	0.29	ERR5651233	2021-03-17
23503	A	G	0.999629	GCA	A	0.23	GCG	A	0.11	ERR5651233	2021-03-17
28882	G	A	0.999749	AGG	R	0.21	AGA	R	0.21	ERR5651233	2021-03-17
913	C	T	0.999348	TCC	S	0.22	TCT	S	0.19	ERR5651234	2021-03-09
3037	C	T	0.999662	TTC	F	0.54	TTT	F	0.46	ERR5651234	2021-03-09
5986	C	T	0.999648	TTC	F	0.54	TTT	F	0.46	ERR5651234	2021-03-09
8885	T	C	1	TTA	L	0.08	CTA	L	0.07	ERR5651234	2021-03-09
12388	T	C	0.999729	GAT	D	0.46	GAC	D	0.54	ERR5651234	2021-03-09
14676	C	T	0.999789	CCC	P	0.32	CCT	P	0.29	ERR5651234	2021-03-09
15279	C	T	0.999899	CAC	H	0.58	CAT	H	0.42	ERR5651234	2021-03-09
16176	T	C	1	ACT	T	0.25	ACC	T	0.36	ERR5651234	2021-03-09
17172	C	A	0.977567	GCC	A	0.4	GCA	A	0.23	ERR5651234	2021-03-09
22792	C	T	0.999618	ATC	I	0.47	ATT	I	0.36	ERR5651234	2021-03-09
28882	G	A	0.999364	AGG	R	0.21	AGA	R	0.21	ERR5651234	2021-03-09
28940	C	T	0.999645	CTG	L	0.4	TTG	L	0.13	ERR5651234	2021-03-09
913	C	T	1	TCC	S	0.22	TCT	S	0.19	ERR5651241	2021-03-20
2920	A	G	0.998798	CCA	P	0.28	CCG	P	0.11	ERR5651241	2021-03-20
3037	C	T	0.998697	TTC	F	0.54	TTT	F	0.46	ERR5651241	2021-03-20
5986	C	T	1	TTC	F	0.54	TTT	F	0.46	ERR5651241	2021-03-20
9430	C	T	1	ATC	I	0.47	ATT	I	0.36	ERR5651241	2021-03-20
14676	C	T	0.998182	CCC	P	0.32	CCT	P	0.29	ERR5651241	2021-03-20
15096	T	C	0.999641	AAT	N	0.47	AAC	N	0.53	ERR5651241	2021-03-20
15279	C	T	0.999485	CAC	H	0.58	CAT	H	0.42	ERR5651241	2021-03-20
16176	T	C	0.999812	ACT	T	0.25	ACC	T	0.36	ERR5651241	2021-03-20
28624	A	G	0.999557	CCA	P	0.28	CCG	P	0.11	ERR5651241	2021-03-20
28882	G	A	1	AGG	R	0.21	AGA	R	0.21	ERR5651241	2021-03-20
913	C	T	0.99951	TCC	S	0.22	TCT	S	0.19	ERR5651246	2021-03-20
3037	C	T	0.999453	TTC	F	0.54	TTT	F	0.46	ERR5651246	2021-03-20
5548	C	T	1	ACC	T	0.36	ACT	T	0.25	ERR5651246	2021-03-20
5986	C	T	1	TTC	F	0.54	TTT	F	0.46	ERR5651246	2021-03-20
12070	G	T	0.999613	CTG	L	0.4	CTT	L	0.13	ERR5651246	2021-03-20
14676	C	T	0.998077	CCC	P	0.32	CCT	P	0.29	ERR5651246	2021-03-20
15096	T	C	1	AAT	N	0.47	AAC	N	0.53	ERR5651246	2021-03-20
15279	C	T	1	CAC	H	0.58	CAT	H	0.42	ERR5651246	2021-03-20
16176	T	C	0.999781	ACT	T	0.25	ACC	T	0.36	ERR5651246	2021-03-20
28882	G	A	0.998512	AGG	R	0.21	AGA	R	0.21	ERR5651246	2021-03-20
913	C	T	0.999503	TCC	S	0.22	TCT	S	0.19	ERR5651247	2021-03-19
3037	C	T	1	TTC	F	0.54	TTT	F	0.46	ERR5651247	2021-03-19
5986	C	T	1	TTC	F	0.54	TTT	F	0.46	ERR5651247	2021-03-19
12970	C	T	0.99949	AAC	N	0.53	AAT	N	0.47	ERR5651247	2021-03-19
14676	C	T	0.998585	CCC	P	0.32	CCT	P	0.29	ERR5651247	2021-03-19
15279	C	T	1	CAC	H	0.58	CAT	H	0.42	ERR5651247	2021-03-19
16176	T	C	0.993881	ACT	T	0.25	ACC	T	0.36	ERR5651247	2021-03-19
28882	G	A	1	AGG	R	0.21	AGA	R	0.21	ERR5651247	2021-03-19
913	C	T	0.999701	TCC	S	0.22	TCT	S	0.19	ERR5651249	2021-03-19
1480	C	A	0.0742188	GCC	A	0.4	GCA	A	0.23	ERR5651249	2021-03-19
3037	C	T	0.99768	TTC	F	0.54	TTT	F	0.46	ERR5651249	2021-03-19
5986	C	T	1	TTC	F	0.54	TTT	F	0.46	ERR5651249	2021-03-19
9310	A	G	0.0728155	CCA	P	0.28	CCG	P	0.11	ERR5651249	2021-03-19
12088	A	G	0.0544148	TTA	L	0.08	TTG	L	0.13	ERR5651249	2021-03-19
14676	C	T	1	CCC	P	0.32	CCT	P	0.29	ERR5651249	2021-03-19
15279	C	T	1	CAC	H	0.58	CAT	H	0.42	ERR5651249	2021-03-19
16176	T	C	1	ACT	T	0.25	ACC	T	0.36	ERR5651249	2021-03-19
17445	T	C	0.102512	GCT	A	0.27	GCC	A	0.4	ERR5651249	2021-03-19
18267	C	T	0.0597826	CGC	R	0.18	CGT	R	0.08	ERR5651249	2021-03-19
18609	T	C	0.0807736	TTT	F	0.46	TTC	F	0.54	ERR5651249	2021-03-19
21342	C	T	1	TAC	Y	0.56	TAT	Y	0.44	ERR5651249	2021-03-19
23086	C	T	1	TAC	Y	0.56	TAT	Y	0.44	ERR5651249	2021-03-19
24022	T	C	0.075188	GAT	D	0.46	GAC	D	0.54	ERR5651249	2021-03-19
24616	C	T	0.320197	ATC	I	0.47	ATT	I	0.36	ERR5651249	2021-03-19
25587	C	T	0.0523658	CTC	L	0.2	CTT	L	0.13	ERR5651249	2021-03-19
28253	C	T	0.0654675	TTC	F	0.54	TTT	F	0.46	ERR5651249	2021-03-19
28882	G	A	1	AGG	R	0.21	AGA	R	0.21	ERR5651249	2021-03-19
913	C	T	0.999745	TCC	S	0.22	TCT	S	0.19	ERR5651256	2021-03-10
920	C	T	1	CTG	L	0.4	TTG	L	0.13	ERR5651256	2021-03-10
3037	C	T	0.999869	TTC	F	0.54	TTT	F	0.46	ERR5651256	2021-03-10
4012	C	T	0.999445	CTC	L	0.2	CTT	L	0.13	ERR5651256	2021-03-10
5986	C	T	0.999885	TTC	F	0.54	TTT	F	0.46	ERR5651256	2021-03-10
14676	C	T	0.999759	CCC	P	0.32	CCT	P	0.29	ERR5651256	2021-03-10
15279	C	T	0.999893	CAC	H	0.58	CAT	H	0.42	ERR5651256	2021-03-10
16176	T	C	0.999439	ACT	T	0.25	ACC	T	0.36	ERR5651256	2021-03-10
28882	G	A	0.999327	AGG	R	0.21	AGA	R	0.21	ERR5651256	2021-03-10
913	C	T	0.999623	TCC	S	0.22	TCT	S	0.19	ERR5651258	2021-03-09
3037	C	T	0.999295	TTC	F	0.54	TTT	F	0.46	ERR5651258	2021-03-09
5986	C	T	1	TTC	F	0.54	TTT	F	0.46	ERR5651258	2021-03-09
14676	C	T	1	CCC	P	0.32	CCT	P	0.29	ERR5651258	2021-03-09
15279	C	T	1	CAC	H	0.58	CAT	H	0.42	ERR5651258	2021-03-09
16176	T	C	0.999699	ACT	T	0.25	ACC	T	0.36	ERR5651258	2021-03-09
28882	G	A	1	AGG	R	0.21	AGA	R	0.21	ERR5651258	2021-03-09
913	C	T	0.999422	TCC	S	0.22	TCT	S	0.19	ERR5651271	2021-03-22
3037	C	T	1	TTC	F	0.54	TTT	F	0.46	ERR5651271	2021-03-22
3688	C	T	0.999623	CAC	H	0.58	CAT	H	0.42	ERR5651271	2021-03-22
5986	C	T	1	TTC	F	0.54	TTT	F	0.46	ERR5651271	2021-03-22
7162	C	T	0.054023	GAC	D	0.54	GAT	D	0.46	ERR5651271	2021-03-22
12484	C	T	0.999263	GTC	V	0.24	GTT	V	0.18	ERR5651271	2021-03-22
14676	C	T	0.999572	CCC	P	0.32	CCT	P	0.29	ERR5651271	2021-03-22
15279	C	T	0.999715	CAC	H	0.58	CAT	H	0.42	ERR5651271	2021-03-22
15324	C	T	0.0514478	AAC	N	0.53	AAT	N	0.47	ERR5651271	2021-03-22
16176	T	C	0.999875	ACT	T	0.25	ACC	T	0.36	ERR5651271	2021-03-22
18468	A	G	0.0614482	GGA	G	0.25	GGG	G	0.25	ERR5651271	2021-03-22
24106	C	T	1	GAC	D	0.54	GAT	D	0.46	ERR5651271	2021-03-22
28253	C	T	0.0578218	TTC	F	0.54	TTT	F	0.46	ERR5651271	2021-03-22
28882	G	A	0.999617	AGG	R	0.21	AGA	R	0.21	ERR5651271	2021-03-22
913	C	T	0.999801	TCC	S	0.22	TCT	S	0.19	ERR5651273	2021-03-22
3037	C	T	0.999414	TTC	F	0.54	TTT	F	0.46	ERR5651273	2021-03-22
5986	C	T	1	TTC	F	0.54	TTT	F	0.46	ERR5651273	2021-03-22
8878	C	T	1	GGC	G	0.34	GGT	G	0.16	ERR5651273	2021-03-22
12070	G	T	0.999495	CTG	L	0.4	CTT	L	0.13	ERR5651273	2021-03-22
14676	C	T	0.998937	CCC	P	0.32	CCT	P	0.29	ERR5651273	2021-03-22
15096	T	C	0.999847	AAT	N	0.47	AAC	N	0.53	ERR5651273	2021-03-22
15279	C	T	0.999895	CAC	H	0.58	CAT	H	0.42	ERR5651273	2021-03-22
16176	T	C	1	ACT	T	0.25	ACC	T	0.36	ERR5651273	2021-03-22
20148	C	T	0.999426	TTC	F	0.54	TTT	F	0.46	ERR5651273	2021-03-22
24373	A	G	0.999023	TCA	S	0.15	TCG	S	0.05	ERR5651273	2021-03-22
28882	G	A	0.999537	AGG	R	0.21	AGA	R	0.21	ERR5651273	2021-03-22
913	C	T	0.999672	TCC	S	0.22	TCT	S	0.19	ERR5651274	2021-03-20
3037	C	T	0.998246	TTC	F	0.54	TTT	F	0.46	ERR5651274	2021-03-20
5986	C	T	0.999837	TTC	F	0.54	TTT	F	0.46	ERR5651274	2021-03-20
8731	T	A	1	TCT	S	0.19	TCA	S	0.15	ERR5651274	2021-03-20
14676	C	T	0.999097	CCC	P	0.32	CCT	P	0.29	ERR5651274	2021-03-20
15279	C	T	0.999897	CAC	H	0.58	CAT	H	0.42	ERR5651274	2021-03-20
16176	T	C	1	ACT	T	0.25	ACC	T	0.36	ERR5651274	2021-03-20
28882	G	A	0.999845	AGG	R	0.21	AGA	R	0.21	ERR5651274	2021-03-20
913	C	T	0.99953	TCC	S	0.22	TCT	S	0.19	ERR5651275	2021-03-22
3037	C	T	0.999554	TTC	F	0.54	TTT	F	0.46	ERR5651275	2021-03-22
5986	C	T	0.99938	TTC	F	0.54	TTT	F	0.46	ERR5651275	2021-03-22
14676	C	T	0.99908	CCC	P	0.32	CCT	P	0.29	ERR5651275	2021-03-22
15279	C	T	0.999719	CAC	H	0.58	CAT	H	0.42	ERR5651275	2021-03-22
16176	T	C	0.999917	ACT	T	0.25	ACC	T	0.36	ERR5651275	2021-03-22
19983	C	T	0.99957	GTC	V	0.24	GTT	V	0.18	ERR5651275	2021-03-22
28801	C	T	0.999807	AGC	S	0.24	AGT	S	0.15	ERR5651275	2021-03-22
28882	G	A	0.999597	AGG	R	0.21	AGA	R	0.21	ERR5651275	2021-03-22
913	C	T	0.999845	TCC	S	0.22	TCT	S	0.19	ERR5651280	2021-03-20
955	C	T	0.999532	TGC	C	0.54	TGT	C	0.46	ERR5651280	2021-03-20
970	G	A	0.999908	GAG	E	0.58	GAA	E	0.42	ERR5651280	2021-03-20
3037	C	T	0.998946	TTC	F	0.54	TTT	F	0.46	ERR5651280	2021-03-20
4255	G	A	0.999328	CCG	P	0.11	CCA	P	0.28	ERR5651280	2021-03-20
5986	C	T	0.999832	TTC	F	0.54	TTT	F	0.46	ERR5651280	2021-03-20
14676	C	T	0.99952	CCC	P	0.32	CCT	P	0.29	ERR5651280	2021-03-20
15279	C	T	0.999816	CAC	H	0.58	CAT	H	0.42	ERR5651280	2021-03-20
16176	T	C	1	ACT	T	0.25	ACC	T	0.36	ERR5651280	2021-03-20
28882	G	A	0.999243	AGG	R	0.21	AGA	R	0.21	ERR5651280	2021-03-20
913	C	T	0.999739	TCC	S	0.22	TCT	S	0.19	ERR5651287	2021-03-19
3037	C	T	0.999787	TTC	F	0.54	TTT	F	0.46	ERR5651287	2021-03-19
5986	C	T	0.999834	TTC	F	0.54	TTT	F	0.46	ERR5651287	2021-03-19
6673	T	C	1	GAT	D	0.46	GAC	D	0.54	ERR5651287	2021-03-19
12970	C	T	0.999774	AAC	N	0.53	AAT	N	0.47	ERR5651287	2021-03-19
14676	C	T	0.999172	CCC	P	0.32	CCT	P	0.29	ERR5651287	2021-03-19
15279	C	T	1	CAC	H	0.58	CAT	H	0.42	ERR5651287	2021-03-19
16176	T	C	1	ACT	T	0.25	ACC	T	0.36	ERR5651287	2021-03-19
17838	T	C	0.999904	GAT	D	0.46	GAC	D	0.54	ERR5651287	2021-03-19
28882	G	A	0.999466	AGG	R	0.21	AGA	R	0.21	ERR5651287	2021-03-19
913	C	T	0.999928	TCC	S	0.22	TCT	S	0.19	ERR5651288	2021-03-18
1186	G	A	1	GCG	A	0.11	GCA	A	0.23	ERR5651288	2021-03-18
3037	C	T	0.998908	TTC	F	0.54	TTT	F	0.46	ERR5651288	2021-03-18
5986	C	T	1	TTC	F	0.54	TTT	F	0.46	ERR5651288	2021-03-18
9559	C	T	0.586658	TAC	Y	0.56	TAT	Y	0.44	ERR5651288	2021-03-18
14676	C	T	0.999152	CCC	P	0.32	CCT	P	0.29	ERR5651288	2021-03-18
15279	C	T	0.999921	CAC	H	0.58	CAT	H	0.42	ERR5651288	2021-03-18
16176	T	C	1	ACT	T	0.25	ACC	T	0.36	ERR5651288	2021-03-18
16939	T	C	0.999884	TTA	L	0.08	CTA	L	0.07	ERR5651288	2021-03-18
18246	C	T	1	TAC	Y	0.56	TAT	Y	0.44	ERR5651288	2021-03-18
28882	G	A	0.999771	AGG	R	0.21	AGA	R	0.21	ERR5651288	2021-03-18
913	C	T	0.999803	TCC	S	0.22	TCT	S	0.19	ERR5651290	2021-03-19
3037	C	T	0.998911	TTC	F	0.54	TTT	F	0.46	ERR5651290	2021-03-19
5986	C	T	1	TTC	F	0.54	TTT	F	0.46	ERR5651290	2021-03-19
14676	C	T	0.998402	CCC	P	0.32	CCT	P	0.29	ERR5651290	2021-03-19
15279	C	T	0.99987	CAC	H	0.58	CAT	H	0.42	ERR5651290	2021-03-19
16176	T	C	0.999827	ACT	T	0.25	ACC	T	0.36	ERR5651290	2021-03-19
28882	G	A	0.999583	AGG	R	0.21	AGA	R	0.21	ERR5651290	2021-03-19
913	C	T	0.999573	TCC	S	0.22	TCT	S	0.19	ERR5651292	2021-03-19
3037	C	T	0.999361	TTC	F	0.54	TTT	F	0.46	ERR5651292	2021-03-19
5986	C	T	1	TTC	F	0.54	TTT	F	0.46	ERR5651292	2021-03-19
10228	C	T	0.0602699	CTC	L	0.2	CTT	L	0.13	ERR5651292	2021-03-19
14676	C	T	0.999786	CCC	P	0.32	CCT	P	0.29	ERR5651292	2021-03-19
15279	C	T	0.99988	CAC	H	0.58	CAT	H	0.42	ERR5651292	2021-03-19
16176	T	C	1	ACT	T	0.25	ACC	T	0.36	ERR5651292	2021-03-19
24193	G	T	1	CTG	L	0.4	CTT	L	0.13	ERR5651292	2021-03-19
28882	G	A	0.998514	AGG	R	0.21	AGA	R	0.21	ERR5651292	2021-03-19
913	C	T	0.999226	TCC	S	0.22	TCT	S	0.19	ERR5651293	2021-03-20
3037	C	T	0.99909	TTC	F	0.54	TTT	F	0.46	ERR5651293	2021-03-20
5986	C	T	0.999851	TTC	F	0.54	TTT	F	0.46	ERR5651293	2021-03-20
14676	C	T	0.99976	CCC	P	0.32	CCT	P	0.29	ERR5651293	2021-03-20
15279	C	T	0.999926	CAC	H	0.58	CAT	H	0.42	ERR5651293	2021-03-20
15384	G	A	0.999558	TTG	L	0.13	TTA	L	0.08	ERR5651293	2021-03-20
16176	T	C	1	ACT	T	0.25	ACC	T	0.36	ERR5651293	2021-03-20
27630	C	A	0.186055	GCC	A	0.4	GCA	A	0.23	ERR5651293	2021-03-20
28882	G	A	1	AGG	R	0.21	AGA	R	0.21	ERR5651293	2021-03-20
913	C	T	0.99991	TCC	S	0.22	TCT	S	0.19	ERR5651296	2021-03-20
3037	C	T	0.999286	TTC	F	0.54	TTT	F	0.46	ERR5651296	2021-03-20
5806	C	T	0.999794	TGC	C	0.54	TGT	C	0.46	ERR5651296	2021-03-20
5986	C	T	1	TTC	F	0.54	TTT	F	0.46	ERR5651296	2021-03-20
14178	C	T	1	ACC	T	0.36	ACT	T	0.25	ERR5651296	2021-03-20
14676	C	T	0.999226	CCC	P	0.32	CCT	P	0.29	ERR5651296	2021-03-20
15279	C	T	1	CAC	H	0.58	CAT	H	0.42	ERR5651296	2021-03-20
16176	T	C	0.99987	ACT	T	0.25	ACC	T	0.36	ERR5651296	2021-03-20
22480	C	T	0.999322	TTC	F	0.54	TTT	F	0.46	ERR5651296	2021-03-20
28882	G	A	0.999539	AGG	R	0.21	AGA	R	0.21	ERR5651296	2021-03-20
913	C	T	1	TCC	S	0.22	TCT	S	0.19	ERR5651302	2021-03-20
3037	C	T	1	TTC	F	0.54	TTT	F	0.46	ERR5651302	2021-03-20
3670	T	C	0.0838415	TAT	Y	0.44	TAC	Y	0.56	ERR5651302	2021-03-20
5854	T	C	0.0772304	ATT	I	0.36	ATC	I	0.47	ERR5651302	2021-03-20
5986	C	T	1	TTC	F	0.54	TTT	F	0.46	ERR5651302	2021-03-20
14676	C	T	1	CCC	P	0.32	CCT	P	0.29	ERR5651302	2021-03-20
15279	C	T	1	CAC	H	0.58	CAT	H	0.42	ERR5651302	2021-03-20
16176	T	C	1	ACT	T	0.25	ACC	T	0.36	ERR5651302	2021-03-20
28882	G	A	1	AGG	R	0.21	AGA	R	0.21	ERR5651302	2021-03-20
29632	C	T	0.998807	AAC	N	0.53	AAT	N	0.47	ERR5651302	2021-03-20
1498	C	T	0.999647	TTC	F	0.54	TTT	F	0.46	ERR5651304	2021-03-20
1807	A	G	1	GGA	G	0.25	GGG	G	0.25	ERR5651304	2021-03-20
2659	G	A	0.999869	AAG	K	0.57	AAA	K	0.43	ERR5651304	2021-03-20
3037	C	T	0.999049	TTC	F	0.54	TTT	F	0.46	ERR5651304	2021-03-20
8593	T	C	0.999623	GTT	V	0.18	GTC	V	0.24	ERR5651304	2021-03-20
9565	C	T	0.998812	TTC	F	0.54	TTT	F	0.46	ERR5651304	2021-03-20
17445	T	G	0.99938	GCT	A	0.27	GCG	A	0.11	ERR5651304	2021-03-20
18171	C	T	1	GGC	G	0.34	GGT	G	0.16	ERR5651304	2021-03-20
20724	A	G	0.999859	TTA	L	0.08	TTG	L	0.13	ERR5651304	2021-03-20
24748	C	T	0.999944	TTC	F	0.54	TTT	F	0.46	ERR5651304	2021-03-20
28699	A	G	0.999838	CCA	P	0.28	CCG	P	0.11	ERR5651304	2021-03-20
28807	C	T	0.999231	GGC	G	0.34	GGT	G	0.16	ERR5651304	2021-03-20
913	C	T	0.999538	TCC	S	0.22	TCT	S	0.19	ERR5651305	2021-03-21
3037	C	T	0.999077	TTC	F	0.54	TTT	F	0.46	ERR5651305	2021-03-21
3487	C	T	0.999372	GCC	A	0.4	GCT	A	0.27	ERR5651305	2021-03-21
5986	C	T	1	TTC	F	0.54	TTT	F	0.46	ERR5651305	2021-03-21
14676	C	T	0.998597	CCC	P	0.32	CCT	P	0.29	ERR5651305	2021-03-21
15279	C	T	1	CAC	H	0.58	CAT	H	0.42	ERR5651305	2021-03-21
16176	T	C	1	ACT	T	0.25	ACC	T	0.36	ERR5651305	2021-03-21
28882	G	A	1	AGG	R	0.21	AGA	R	0.21	ERR5651305	2021-03-21
913	C	T	0.999719	TCC	S	0.22	TCT	S	0.19	ERR5651306	2021-03-20
3037	C	T	0.999449	TTC	F	0.54	TTT	F	0.46	ERR5651306	2021-03-20
5986	C	T	1	TTC	F	0.54	TTT	F	0.46	ERR5651306	2021-03-20
14676	C	T	0.999506	CCC	P	0.32	CCT	P	0.29	ERR5651306	2021-03-20
15279	C	T	0.99978	CAC	H	0.58	CAT	H	0.42	ERR5651306	2021-03-20
16176	T	C	0.999906	ACT	T	0.25	ACC	T	0.36	ERR5651306	2021-03-20
21411	C	T	0.999899	CCC	P	0.32	CCT	P	0.29	ERR5651306	2021-03-20
27513	C	T	0.999849	TAC	Y	0.56	TAT	Y	0.44	ERR5651306	2021-03-20
28882	G	A	0.999525	AGG	R	0.21	AGA	R	0.21	ERR5651306	2021-03-20
379	C	T	0.159579	GTC	V	0.24	GTT	V	0.18	ERR5651308	2021-03-20
559	T	C	0.0742706	GGT	G	0.16	GGC	G	0.34	ERR5651308	2021-03-20
878	C	T	0.999818	CTA	L	0.07	TTA	L	0.08	ERR5651308	2021-03-20
913	C	T	0.99948	TCC	S	0.22	TCT	S	0.19	ERR5651308	2021-03-20
3037	C	T	1	TTC	F	0.54	TTT	F	0.46	ERR5651308	2021-03-20
3568	T	C	0.0576923	GGT	G	0.16	GGC	G	0.34	ERR5651308	2021-03-20
5986	C	T	1	TTC	F	0.54	TTT	F	0.46	ERR5651308	2021-03-20
7165	C	T	0.0603448	ACC	T	0.36	ACT	T	0.25	ERR5651308	2021-03-20
9430	C	T	0.156672	ATC	I	0.47	ATT	I	0.36	ERR5651308	2021-03-20
9802	G	T	1	GCG	A	0.11	GCT	A	0.27	ERR5651308	2021-03-20
12388	T	C	1	GAT	D	0.46	GAC	D	0.54	ERR5651308	2021-03-20
13135	A	C	0.0642352	CCA	P	0.28	CCC	P	0.32	ERR5651308	2021-03-20
14676	C	T	0.999457	CCC	P	0.32	CCT	P	0.29	ERR5651308	2021-03-20
15279	C	T	0.999487	CAC	H	0.58	CAT	H	0.42	ERR5651308	2021-03-20
16176	T	C	1	ACT	T	0.25	ACC	T	0.36	ERR5651308	2021-03-20
17250	T	G	0.129404	GCT	A	0.27	GCG	A	0.11	ERR5651308	2021-03-20
19170	C	T	0.100149	TTC	F	0.54	TTT	F	0.46	ERR5651308	2021-03-20
21859	C	T	0.065202	AAC	N	0.53	AAT	N	0.47	ERR5651308	2021-03-20
23929	C	T	0.0549199	TAC	Y	0.56	TAT	Y	0.44	ERR5651308	2021-03-20
28253	C	T	0.0704846	TTC	F	0.54	TTT	F	0.46	ERR5651308	2021-03-20
28882	G	A	1	AGG	R	0.21	AGA	R	0.21	ERR5651308	2021-03-20
29113	A	G	1	GAA	E	0.42	GAG	E	0.58	ERR5651308	2021-03-20
913	C	T	0.999885	TCC	S	0.22	TCT	S	0.19	ERR5651319	2021-03-19
3037	C	T	0.998326	TTC	F	0.54	TTT	F	0.46	ERR5651319	2021-03-19
5986	C	T	1	TTC	F	0.54	TTT	F	0.46	ERR5651319	2021-03-19
9565	C	T	0.999723	TTC	F	0.54	TTT	F	0.46	ERR5651319	2021-03-19
14676	C	T	0.998886	CCC	P	0.32	CCT	P	0.29	ERR5651319	2021-03-19
15279	C	T	1	CAC	H	0.58	CAT	H	0.42	ERR5651319	2021-03-19
16176	T	C	0.999685	ACT	T	0.25	ACC	T	0.36	ERR5651319	2021-03-19
24130	C	T	1	AAC	N	0.53	AAT	N	0.47	ERR5651319	2021-03-19
28882	G	A	0.999584	AGG	R	0.21	AGA	R	0.21	ERR5651319	2021-03-19
913	C	T	0.999635	TCC	S	0.22	TCT	S	0.19	ERR5651328	2021-03-20
3037	C	T	1	TTC	F	0.54	TTT	F	0.46	ERR5651328	2021-03-20
5986	C	T	1	TTC	F	0.54	TTT	F	0.46	ERR5651328	2021-03-20
14676	C	T	0.999407	CCC	P	0.32	CCT	P	0.29	ERR5651328	2021-03-20
15279	C	T	1	CAC	H	0.58	CAT	H	0.42	ERR5651328	2021-03-20
16176	T	C	0.999739	ACT	T	0.25	ACC	T	0.36	ERR5651328	2021-03-20
28882	G	A	1	AGG	R	0.21	AGA	R	0.21	ERR5651328	2021-03-20
913	C	T	0.999839	TCC	S	0.22	TCT	S	0.19	ERR5651338	2021-03-19
3037	C	T	1	TTC	F	0.54	TTT	F	0.46	ERR5651338	2021-03-19
5986	C	T	1	TTC	F	0.54	TTT	F	0.46	ERR5651338	2021-03-19
14676	C	T	0.999695	CCC	P	0.32	CCT	P	0.29	ERR5651338	2021-03-19
15279	C	T	0.999801	CAC	H	0.58	CAT	H	0.42	ERR5651338	2021-03-19
16176	T	C	1	ACT	T	0.25	ACC	T	0.36	ERR5651338	2021-03-19
16939	T	C	1	TTA	L	0.08	CTA	L	0.07	ERR5651338	2021-03-19
18246	C	T	1	TAC	Y	0.56	TAT	Y	0.44	ERR5651338	2021-03-19
22747	C	T	0.118468	GTC	V	0.24	GTT	V	0.18	ERR5651338	2021-03-19
28882	G	A	0.999552	AGG	R	0.21	AGA	R	0.21	ERR5651338	2021-03-19
913	C	T	0.999766	TCC	S	0.22	TCT	S	0.19	ERR5651344	2021-03-20
3037	C	T	0.998933	TTC	F	0.54	TTT	F	0.46	ERR5651344	2021-03-20
5986	C	T	0.999858	TTC	F	0.54	TTT	F	0.46	ERR5651344	2021-03-20
14676	C	T	0.99914	CCC	P	0.32	CCT	P	0.29	ERR5651344	2021-03-20
15279	C	T	1	CAC	H	0.58	CAT	H	0.42	ERR5651344	2021-03-20
16176	T	C	1	ACT	T	0.25	ACC	T	0.36	ERR5651344	2021-03-20
28882	G	A	0.999373	AGG	R	0.21	AGA	R	0.21	ERR5651344	2021-03-20
913	C	T	0.999649	TCC	S	0.22	TCT	S	0.19	ERR5651346	2021-03-20
3037	C	T	0.998992	TTC	F	0.54	TTT	F	0.46	ERR5651346	2021-03-20
5986	C	T	1	TTC	F	0.54	TTT	F	0.46	ERR5651346	2021-03-20
11008	C	T	0.999481	CAC	H	0.58	CAT	H	0.42	ERR5651346	2021-03-20
14676	C	T	0.999253	CCC	P	0.32	CCT	P	0.29	ERR5651346	2021-03-20
15279	C	T	0.999723	CAC	H	0.58	CAT	H	0.42	ERR5651346	2021-03-20
16176	T	C	0.999905	ACT	T	0.25	ACC	T	0.36	ERR5651346	2021-03-20
28882	G	A	0.999607	AGG	R	0.21	AGA	R	0.21	ERR5651346	2021-03-20
913	C	T	0.999504	TCC	S	0.22	TCT	S	0.19	ERR5651348	2021-03-20
3037	C	T	0.998622	TTC	F	0.54	TTT	F	0.46	ERR5651348	2021-03-20
5986	C	T	1	TTC	F	0.54	TTT	F	0.46	ERR5651348	2021-03-20
7528	C	T	0.999839	GTC	V	0.24	GTT	V	0.18	ERR5651348	2021-03-20
14676	C	T	0.998331	CCC	P	0.32	CCT	P	0.29	ERR5651348	2021-03-20
15279	C	T	1	CAC	H	0.58	CAT	H	0.42	ERR5651348	2021-03-20
16176	T	C	1	ACT	T	0.25	ACC	T	0.36	ERR5651348	2021-03-20
22450	C	T	0.999603	CTC	L	0.2	CTT	L	0.13	ERR5651348	2021-03-20
28882	G	A	0.999391	AGG	R	0.21	AGA	R	0.21	ERR5651348	2021-03-20
913	C	T	0.999719	TCC	S	0.22	TCT	S	0.19	ERR5651351	2021-03-21
1684	C	T	1	ATC	I	0.47	ATT	I	0.36	ERR5651351	2021-03-21
3037	C	T	1	TTC	F	0.54	TTT	F	0.46	ERR5651351	2021-03-21
5986	C	T	1	TTC	F	0.54	TTT	F	0.46	ERR5651351	2021-03-21
14676	C	T	0.999268	CCC	P	0.32	CCT	P	0.29	ERR5651351	2021-03-21
15279	C	T	0.999708	CAC	H	0.58	CAT	H	0.42	ERR5651351	2021-03-21
16176	T	C	1	ACT	T	0.25	ACC	T	0.36	ERR5651351	2021-03-21
22468	G	T	1	ACG	T	0.11	ACT	T	0.25	ERR5651351	2021-03-21
28882	G	A	0.998917	AGG	R	0.21	AGA	R	0.21	ERR5651351	2021-03-21
670	T	C	0.0805188	AGT	S	0.15	AGC	S	0.24	ERR5651367	2021-03-20
913	C	T	1	TCC	S	0.22	TCT	S	0.19	ERR5651367	2021-03-20
1222	T	C	0.0856481	ACT	T	0.25	ACC	T	0.36	ERR5651367	2021-03-20
3037	C	T	0.997859	TTC	F	0.54	TTT	F	0.46	ERR5651367	2021-03-20
3976	A	G	0.0738007	GAA	E	0.42	GAG	E	0.58	ERR5651367	2021-03-20
5143	T	A	0.0616523	ACT	T	0.25	ACA	T	0.28	ERR5651367	2021-03-20
5392	C	T	0.0962963	AAC	N	0.53	AAT	N	0.47	ERR5651367	2021-03-20
5986	C	T	1	TTC	F	0.54	TTT	F	0.46	ERR5651367	2021-03-20
7765	C	T	0.167147	TCC	S	0.22	TCT	S	0.19	ERR5651367	2021-03-20
9625	T	C	0.102094	GTT	V	0.18	GTC	V	0.24	ERR5651367	2021-03-20
14184	C	T	0.0570342	ACC	T	0.36	ACT	T	0.25	ERR5651367	2021-03-20
14676	C	T	0.998238	CCC	P	0.32	CCT	P	0.29	ERR5651367	2021-03-20
14901	T	C	0.0656325	TGT	C	0.46	TGC	C	0.54	ERR5651367	2021-03-20
15279	C	T	1	CAC	H	0.58	CAT	H	0.42	ERR5651367	2021-03-20
16176	T	C	1	ACT	T	0.25	ACC	T	0.36	ERR5651367	2021-03-20
18369	T	G	0.0606742	GGT	G	0.16	GGG	G	0.25	ERR5651367	2021-03-20
20973	T	C	0.0714674	TCT	S	0.19	TCC	S	0.22	ERR5651367	2021-03-20
24616	C	T	0.099723	ATC	I	0.47	ATT	I	0.36	ERR5651367	2021-03-20
28882	G	A	0.9988	AGG	R	0.21	AGA	R	0.21	ERR5651367	2021-03-20
913	C	T	0.999321	TCC	S	0.22	TCT	S	0.19	ERR5651371	2021-03-20
3037	C	T	0.99908	TTC	F	0.54	TTT	F	0.46	ERR5651371	2021-03-20
5986	C	T	1	TTC	F	0.54	TTT	F	0.46	ERR5651371	2021-03-20
14676	C	T	0.999712	CCC	P	0.32	CCT	P	0.29	ERR5651371	2021-03-20
15279	C	T	0.999829	CAC	H	0.58	CAT	H	0.42	ERR5651371	2021-03-20
16176	T	C	0.999814	ACT	T	0.25	ACC	T	0.36	ERR5651371	2021-03-20
28253	C	T	0.0649642	TTC	F	0.54	TTT	F	0.46	ERR5651371	2021-03-20
28882	G	A	0.999739	AGG	R	0.21	AGA	R	0.21	ERR5651371	2021-03-20
913	C	T	0.999811	TCC	S	0.22	TCT	S	0.19	ERR5651374	2021-03-20
3037	C	T	0.998616	TTC	F	0.54	TTT	F	0.46	ERR5651374	2021-03-20
5965	T	C	0.999748	TAT	Y	0.44	TAC	Y	0.56	ERR5651374	2021-03-20
5986	C	T	0.997463	TTC	F	0.54	TTT	F	0.46	ERR5651374	2021-03-20
14676	C	T	0.999591	CCC	P	0.32	CCT	P	0.29	ERR5651374	2021-03-20
15279	C	T	1	CAC	H	0.58	CAT	H	0.42	ERR5651374	2021-03-20
15384	G	A	0.999604	TTG	L	0.13	TTA	L	0.08	ERR5651374	2021-03-20
16176	T	C	0.999882	ACT	T	0.25	ACC	T	0.36	ERR5651374	2021-03-20
28882	G	A	0.999381	AGG	R	0.21	AGA	R	0.21	ERR5651374	2021-03-20
913	C	T	1	TCC	S	0.22	TCT	S	0.19	ERR5651381	2021-03-21
1594	C	T	0.0707893	TCC	S	0.22	TCT	S	0.19	ERR5651381	2021-03-21
3022	T	C	0.0745856	CAT	H	0.42	CAC	H	0.58	ERR5651381	2021-03-21
3037	C	T	0.997319	TTC	F	0.54	TTT	F	0.46	ERR5651381	2021-03-21
3487	C	T	1	GCC	A	0.4	GCT	A	0.27	ERR5651381	2021-03-21
5986	C	T	1	TTC	F	0.54	TTT	F	0.46	ERR5651381	2021-03-21
14676	C	T	0.999263	CCC	P	0.32	CCT	P	0.29	ERR5651381	2021-03-21
15279	C	T	1	CAC	H	0.58	CAT	H	0.42	ERR5651381	2021-03-21
16176	T	C	1	ACT	T	0.25	ACC	T	0.36	ERR5651381	2021-03-21
17649	C	T	1	TGC	C	0.54	TGT	C	0.46	ERR5651381	2021-03-21
17766	C	T	1	GTC	V	0.24	GTT	V	0.18	ERR5651381	2021-03-21
25683	T	C	0.0909091	GTT	V	0.18	GTC	V	0.24	ERR5651381	2021-03-21
28882	G	A	1	AGG	R	0.21	AGA	R	0.21	ERR5651381	2021-03-21
874	C	T	1	GAC	D	0.54	GAT	D	0.46	ERR5651383	2021-03-21
913	C	T	0.999636	TCC	S	0.22	TCT	S	0.19	ERR5651383	2021-03-21
3037	C	T	0.998436	TTC	F	0.54	TTT	F	0.46	ERR5651383	2021-03-21
5986	C	T	1	TTC	F	0.54	TTT	F	0.46	ERR5651383	2021-03-21
14676	C	T	0.999319	CCC	P	0.32	CCT	P	0.29	ERR5651383	2021-03-21
15279	C	T	1	CAC	H	0.58	CAT	H	0.42	ERR5651383	2021-03-21
16176	T	C	1	ACT	T	0.25	ACC	T	0.36	ERR5651383	2021-03-21
27732	C	T	0.999851	TGC	C	0.54	TGT	C	0.46	ERR5651383	2021-03-21
28882	G	A	0.999403	AGG	R	0.21	AGA	R	0.21	ERR5651383	2021-03-21
913	C	T	1	TCC	S	0.22	TCT	S	0.19	ERR5651384	2021-03-20
3037	C	T	0.999223	TTC	F	0.54	TTT	F	0.46	ERR5651384	2021-03-20
5986	C	T	0.99979	TTC	F	0.54	TTT	F	0.46	ERR5651384	2021-03-20
11173	C	T	0.998535	CTC	L	0.2	CTT	L	0.13	ERR5651384	2021-03-20
14676	C	T	0.999249	CCC	P	0.32	CCT	P	0.29	ERR5651384	2021-03-20
15279	C	T	1	CAC	H	0.58	CAT	H	0.42	ERR5651384	2021-03-20
16176	T	C	1	ACT	T	0.25	ACC	T	0.36	ERR5651384	2021-03-20
25557	T	C	0.991723	GTT	V	0.18	GTC	V	0.24	ERR5651384	2021-03-20
28882	G	A	0.99964	AGG	R	0.21	AGA	R	0.21	ERR5651384	2021-03-20
913	C	T	0.99978	TCC	S	0.22	TCT	S	0.19	ERR5651385	2021-03-21
3037	C	T	0.998837	TTC	F	0.54	TTT	F	0.46	ERR5651385	2021-03-21
5986	C	T	1	TTC	F	0.54	TTT	F	0.46	ERR5651385	2021-03-21
10228	C	T	0.999829	CTC	L	0.2	CTT	L	0.13	ERR5651385	2021-03-21
14676	C	T	0.999268	CCC	P	0.32	CCT	P	0.29	ERR5651385	2021-03-21
15279	C	T	1	CAC	H	0.58	CAT	H	0.42	ERR5651385	2021-03-21
16176	T	C	1	ACT	T	0.25	ACC	T	0.36	ERR5651385	2021-03-21
28882	G	A	0.998851	AGG	R	0.21	AGA	R	0.21	ERR5651385	2021-03-21
913	C	T	0.99977	TCC	S	0.22	TCT	S	0.19	ERR5651386	2021-03-21
3037	C	T	0.99928	TTC	F	0.54	TTT	F	0.46	ERR5651386	2021-03-21
5986	C	T	1	TTC	F	0.54	TTT	F	0.46	ERR5651386	2021-03-21
14676	C	T	0.999491	CCC	P	0.32	CCT	P	0.29	ERR5651386	2021-03-21
15279	C	T	1	CAC	H	0.58	CAT	H	0.42	ERR5651386	2021-03-21
16176	T	C	1	ACT	T	0.25	ACC	T	0.36	ERR5651386	2021-03-21
27744	A	G	0.233402	AAA	K	0.43	AAG	K	0.57	ERR5651386	2021-03-21
28882	G	A	0.999193	AGG	R	0.21	AGA	R	0.21	ERR5651386	2021-03-21
913	C	T	0.999638	TCC	S	0.22	TCT	S	0.19	ERR5651387	2021-03-21
3037	C	T	1	TTC	F	0.54	TTT	F	0.46	ERR5651387	2021-03-21
5986	C	T	1	TTC	F	0.54	TTT	F	0.46	ERR5651387	2021-03-21
10789	C	T	0.999637	GAC	D	0.54	GAT	D	0.46	ERR5651387	2021-03-21
12970	C	T	0.999863	AAC	N	0.53	AAT	N	0.47	ERR5651387	2021-03-21
14676	C	T	0.999675	CCC	P	0.32	CCT	P	0.29	ERR5651387	2021-03-21
14913	C	T	0.999123	AAC	N	0.53	AAT	N	0.47	ERR5651387	2021-03-21
15279	C	T	0.999716	CAC	H	0.58	CAT	H	0.42	ERR5651387	2021-03-21
16176	T	C	0.999662	ACT	T	0.25	ACC	T	0.36	ERR5651387	2021-03-21
25138	T	C	1	AAT	N	0.47	AAC	N	0.53	ERR5651387	2021-03-21
28882	G	A	0.999411	AGG	R	0.21	AGA	R	0.21	ERR5651387	2021-03-21
913	C	T	1	TCC	S	0.22	TCT	S	0.19	ERR5651391	2021-03-21
1021	G	A	0.0616114	CAG	Q	0.73	CAA	Q	0.27	ERR5651391	2021-03-21
3037	C	T	0.995951	TTC	F	0.54	TTT	F	0.46	ERR5651391	2021-03-21
5986	C	T	1	TTC	F	0.54	TTT	F	0.46	ERR5651391	2021-03-21
7018	T	G	0.053068	GGT	G	0.16	GGG	G	0.25	ERR5651391	2021-03-21
12022	T	C	0.0503643	CTT	L	0.13	CTC	L	0.2	ERR5651391	2021-03-21
14676	C	T	1	CCC	P	0.32	CCT	P	0.29	ERR5651391	2021-03-21
15096	T	C	1	AAT	N	0.47	AAC	N	0.53	ERR5651391	2021-03-21
15279	C	T	1	CAC	H	0.58	CAT	H	0.42	ERR5651391	2021-03-21
16176	T	C	1	ACT	T	0.25	ACC	T	0.36	ERR5651391	2021-03-21
21949	A	G	0.0936058	AAA	K	0.43	AAG	K	0.57	ERR5651391	2021-03-21
28882	G	A	0.994872	AGG	R	0.21	AGA	R	0.21	ERR5651391	2021-03-21
29188	A	G	0.0672269	GCA	A	0.23	GCG	A	0.11	ERR5651391	2021-03-21
913	C	T	0.999801	TCC	S	0.22	TCT	S	0.19	ERR5651393	2021-03-19
3037	C	T	0.998538	TTC	F	0.54	TTT	F	0.46	ERR5651393	2021-03-19
5986	C	T	1	TTC	F	0.54	TTT	F	0.46	ERR5651393	2021-03-19
9430	C	T	0.0531777	ATC	I	0.47	ATT	I	0.36	ERR5651393	2021-03-19
12970	C	T	1	AAC	N	0.53	AAT	N	0.47	ERR5651393	2021-03-19
14676	C	T	0.999112	CCC	P	0.32	CCT	P	0.29	ERR5651393	2021-03-19
15279	C	T	0.999768	CAC	H	0.58	CAT	H	0.42	ERR5651393	2021-03-19
16176	T	C	1	ACT	T	0.25	ACC	T	0.36	ERR5651393	2021-03-19
28882	G	A	1	AGG	R	0.21	AGA	R	0.21	ERR5651393	2021-03-19
1498	C	T	0.99946	TTC	F	0.54	TTT	F	0.46	ERR5651396	2021-03-19
1807	A	G	0.999666	GGA	G	0.25	GGG	G	0.25	ERR5651396	2021-03-19
2659	G	A	0.99995	AAG	K	0.57	AAA	K	0.43	ERR5651396	2021-03-19
3037	C	T	0.999775	TTC	F	0.54	TTT	F	0.46	ERR5651396	2021-03-19
8593	T	C	1	GTT	V	0.18	GTC	V	0.24	ERR5651396	2021-03-19
9565	C	T	0.999184	TTC	F	0.54	TTT	F	0.46	ERR5651396	2021-03-19
18171	C	T	0.999756	GGC	G	0.34	GGT	G	0.16	ERR5651396	2021-03-19
20724	A	G	0.99886	TTA	L	0.08	TTG	L	0.13	ERR5651396	2021-03-19
24748	C	T	1	TTC	F	0.54	TTT	F	0.46	ERR5651396	2021-03-19
28699	A	G	0.999917	CCA	P	0.28	CCG	P	0.11	ERR5651396	2021-03-19
913	C	T	0.999558	TCC	S	0.22	TCT	S	0.19	ERR5651397	2021-03-18
3037	C	T	0.999771	TTC	F	0.54	TTT	F	0.46	ERR5651397	2021-03-18
5986	C	T	1	TTC	F	0.54	TTT	F	0.46	ERR5651397	2021-03-18
14676	C	T	0.999556	CCC	P	0.32	CCT	P	0.29	ERR5651397	2021-03-18
15279	C	T	0.999056	CAC	H	0.58	CAT	H	0.42	ERR5651397	2021-03-18
16176	T	C	0.999824	ACT	T	0.25	ACC	T	0.36	ERR5651397	2021-03-18
18747	C	T	0.999416	GTC	V	0.24	GTT	V	0.18	ERR5651397	2021-03-18
21628	T	C	0.999899	ACT	T	0.25	ACC	T	0.36	ERR5651397	2021-03-18
25231	C	T	0.999839	GGC	G	0.34	GGT	G	0.16	ERR5651397	2021-03-18
27128	C	T	0.999922	GGC	G	0.34	GGT	G	0.16	ERR5651397	2021-03-18
28882	G	A	0.999537	AGG	R	0.21	AGA	R	0.21	ERR5651397	2021-03-18
913	C	T	0.999501	TCC	S	0.22	TCT	S	0.19	ERR5651398	2021-03-19
1684	C	T	1	ATC	I	0.47	ATT	I	0.36	ERR5651398	2021-03-19
3037	C	T	1	TTC	F	0.54	TTT	F	0.46	ERR5651398	2021-03-19
5986	C	T	1	TTC	F	0.54	TTT	F	0.46	ERR5651398	2021-03-19
14676	C	T	0.999529	CCC	P	0.32	CCT	P	0.29	ERR5651398	2021-03-19
15279	C	T	1	CAC	H	0.58	CAT	H	0.42	ERR5651398	2021-03-19
16176	T	C	1	ACT	T	0.25	ACC	T	0.36	ERR5651398	2021-03-19
18756	G	T	0.195204	CCG	P	0.11	CCT	P	0.29	ERR5651398	2021-03-19
22468	G	T	0.999743	ACG	T	0.11	ACT	T	0.25	ERR5651398	2021-03-19
28882	G	A	1	AGG	R	0.21	AGA	R	0.21	ERR5651398	2021-03-19
913	C	T	1	TCC	S	0.22	TCT	S	0.19	ERR5651399	2021-03-19
3037	C	T	0.999796	TTC	F	0.54	TTT	F	0.46	ERR5651399	2021-03-19
5986	C	T	0.999839	TTC	F	0.54	TTT	F	0.46	ERR5651399	2021-03-19
13378	C	T	0.999828	ACC	T	0.36	ACT	T	0.25	ERR5651399	2021-03-19
14676	C	T	0.999126	CCC	P	0.32	CCT	P	0.29	ERR5651399	2021-03-19
15279	C	T	0.99985	CAC	H	0.58	CAT	H	0.42	ERR5651399	2021-03-19
16176	T	C	0.999913	ACT	T	0.25	ACC	T	0.36	ERR5651399	2021-03-19
27143	C	T	0.999923	AAC	N	0.53	AAT	N	0.47	ERR5651399	2021-03-19
28882	G	A	0.999198	AGG	R	0.21	AGA	R	0.21	ERR5651399	2021-03-19
913	C	T	0.999633	TCC	S	0.22	TCT	S	0.19	ERR5651402	2021-03-19
3037	C	T	0.999407	TTC	F	0.54	TTT	F	0.46	ERR5651402	2021-03-19
5986	C	T	0.99948	TTC	F	0.54	TTT	F	0.46	ERR5651402	2021-03-19
14676	C	T	0.999343	CCC	P	0.32	CCT	P	0.29	ERR5651402	2021-03-19
15279	C	T	1	CAC	H	0.58	CAT	H	0.42	ERR5651402	2021-03-19
16176	T	C	0.999921	ACT	T	0.25	ACC	T	0.36	ERR5651402	2021-03-19
28882	G	A	0.999846	AGG	R	0.21	AGA	R	0.21	ERR5651402	2021-03-19
29272	C	T	0.999582	TAC	Y	0.56	TAT	Y	0.44	ERR5651402	2021-03-19
913	C	T	0.999452	TCC	S	0.22	TCT	S	0.19	ERR5651412	2021-03-21
3037	C	T	0.99961	TTC	F	0.54	TTT	F	0.46	ERR5651412	2021-03-21
4255	G	A	0.999523	CCG	P	0.11	CCA	P	0.28	ERR5651412	2021-03-21
5986	C	T	0.99987	TTC	F	0.54	TTT	F	0.46	ERR5651412	2021-03-21
14676	C	T	0.998542	CCC	P	0.32	CCT	P	0.29	ERR5651412	2021-03-21
15279	C	T	0.999214	CAC	H	0.58	CAT	H	0.42	ERR5651412	2021-03-21
16176	T	C	0.999906	ACT	T	0.25	ACC	T	0.36	ERR5651412	2021-03-21
28882	G	A	0.999247	AGG	R	0.21	AGA	R	0.21	ERR5651412	2021-03-21
913	C	T	0.999895	TCC	S	0.22	TCT	S	0.19	ERR5651416	2021-03-21
3037	C	T	0.999561	TTC	F	0.54	TTT	F	0.46	ERR5651416	2021-03-21
5986	C	T	0.999594	TTC	F	0.54	TTT	F	0.46	ERR5651416	2021-03-21
10228	C	T	0.999589	CTC	L	0.2	CTT	L	0.13	ERR5651416	2021-03-21
14676	C	T	0.999215	CCC	P	0.32	CCT	P	0.29	ERR5651416	2021-03-21
15279	C	T	1	CAC	H	0.58	CAT	H	0.42	ERR5651416	2021-03-21
16176	T	C	0.999759	ACT	T	0.25	ACC	T	0.36	ERR5651416	2021-03-21
28882	G	A	1	AGG	R	0.21	AGA	R	0.21	ERR5651416	2021-03-21
583	C	T	1	GTC	V	0.24	GTT	V	0.18	ERR5651419	2021-03-19
913	C	T	0.999845	TCC	S	0.22	TCT	S	0.19	ERR5651419	2021-03-19
3037	C	T	0.999323	TTC	F	0.54	TTT	F	0.46	ERR5651419	2021-03-19
3817	C	T	0.999891	GAC	D	0.54	GAT	D	0.46	ERR5651419	2021-03-19
5986	C	T	0.999732	TTC	F	0.54	TTT	F	0.46	ERR5651419	2021-03-19
14676	C	T	0.998844	CCC	P	0.32	CCT	P	0.29	ERR5651419	2021-03-19
15279	C	T	1	CAC	H	0.58	CAT	H	0.42	ERR5651419	2021-03-19
16176	T	C	1	ACT	T	0.25	ACC	T	0.36	ERR5651419	2021-03-19
21622	C	T	1	ACC	T	0.36	ACT	T	0.25	ERR5651419	2021-03-19
26882	C	T	0.999843	CTC	L	0.2	CTT	L	0.13	ERR5651419	2021-03-19
28882	G	A	0.998844	AGG	R	0.21	AGA	R	0.21	ERR5651419	2021-03-19
913	C	T	0.999932	TCC	S	0.22	TCT	S	0.19	ERR5651421	2021-03-19
3037	C	T	0.999249	TTC	F	0.54	TTT	F	0.46	ERR5651421	2021-03-19
5986	C	T	1	TTC	F	0.54	TTT	F	0.46	ERR5651421	2021-03-19
11485	T	A	0.999033	GTT	V	0.18	GTA	V	0.12	ERR5651421	2021-03-19
14676	C	T	0.999727	CCC	P	0.32	CCT	P	0.29	ERR5651421	2021-03-19
15279	C	T	0.999855	CAC	H	0.58	CAT	H	0.42	ERR5651421	2021-03-19
16176	T	C	0.999571	ACT	T	0.25	ACC	T	0.36	ERR5651421	2021-03-19
28882	G	A	0.999802	AGG	R	0.21	AGA	R	0.21	ERR5651421	2021-03-19
499	T	G	0.0660793	ACT	T	0.25	ACG	T	0.11	ERR5651423	2021-03-19
841	C	T	0.0614574	GGC	G	0.34	GGT	G	0.16	ERR5651423	2021-03-19
874	C	T	0.999544	GAC	D	0.54	GAT	D	0.46	ERR5651423	2021-03-19
913	C	T	1	TCC	S	0.22	TCT	S	0.19	ERR5651423	2021-03-19
1348	C	T	0.0657663	CCC	P	0.32	CCT	P	0.29	ERR5651423	2021-03-19
2371	C	T	0.0883117	GCC	A	0.4	GCT	A	0.27	ERR5651423	2021-03-19
3037	C	T	1	TTC	F	0.54	TTT	F	0.46	ERR5651423	2021-03-19
5986	C	T	1	TTC	F	0.54	TTT	F	0.46	ERR5651423	2021-03-19
6736	T	C	0.0677732	GTT	V	0.18	GTC	V	0.24	ERR5651423	2021-03-19
8686	A	T	0.117925	ATA	I	0.17	ATT	I	0.36	ERR5651423	2021-03-19
11962	C	T	0.0581854	CTC	L	0.2	CTT	L	0.13	ERR5651423	2021-03-19
12947	T	C	0.0760234	TTA	L	0.08	CTA	L	0.07	ERR5651423	2021-03-19
13996	T	C	0.0508475	TTG	L	0.13	CTG	L	0.4	ERR5651423	2021-03-19
14571	C	T	0.0786699	GAC	D	0.54	GAT	D	0.46	ERR5651423	2021-03-19
14676	C	T	1	CCC	P	0.32	CCT	P	0.29	ERR5651423	2021-03-19
15132	T	C	0.0566038	AGT	S	0.15	AGC	S	0.24	ERR5651423	2021-03-19
15279	C	T	1	CAC	H	0.58	CAT	H	0.42	ERR5651423	2021-03-19
15540	C	T	0.0702977	GTC	V	0.24	GTT	V	0.18	ERR5651423	2021-03-19
16176	T	C	1	ACT	T	0.25	ACC	T	0.36	ERR5651423	2021-03-19
23569	T	C	0.06399	GGT	G	0.16	GGC	G	0.34	ERR5651423	2021-03-19
28723	T	C	0.999622	AAT	N	0.47	AAC	N	0.53	ERR5651423	2021-03-19
28882	G	A	1	AGG	R	0.21	AGA	R	0.21	ERR5651423	2021-03-19
29264	T	C	0.0622517	TTG	L	0.13	CTG	L	0.4	ERR5651423	2021-03-19
913	C	T	0.999768	TCC	S	0.22	TCT	S	0.19	ERR5651425	2021-03-20
1426	C	T	0.999666	TAC	Y	0.56	TAT	Y	0.44	ERR5651425	2021-03-20
3037	C	T	1	TTC	F	0.54	TTT	F	0.46	ERR5651425	2021-03-20
5986	C	T	1	TTC	F	0.54	TTT	F	0.46	ERR5651425	2021-03-20
11747	C	T	1	CTA	L	0.07	TTA	L	0.08	ERR5651425	2021-03-20
14676	C	T	0.99933	CCC	P	0.32	CCT	P	0.29	ERR5651425	2021-03-20
15279	C	T	1	CAC	H	0.58	CAT	H	0.42	ERR5651425	2021-03-20
16176	T	C	1	ACT	T	0.25	ACC	T	0.36	ERR5651425	2021-03-20
28882	G	A	1	AGG	R	0.21	AGA	R	0.21	ERR5651425	2021-03-20
913	C	T	0.995006	TCC	S	0.22	TCT	S	0.19	ERR5651448	2021-03-20
3037	C	T	1	TTC	F	0.54	TTT	F	0.46	ERR5651448	2021-03-20
5986	C	T	1	TTC	F	0.54	TTT	F	0.46	ERR5651448	2021-03-20
7420	C	A	1	ATC	I	0.47	ATA	I	0.17	ERR5651448	2021-03-20
14676	C	T	1	CCC	P	0.32	CCT	P	0.29	ERR5651448	2021-03-20
15279	C	T	1	CAC	H	0.58	CAT	H	0.42	ERR5651448	2021-03-20
16176	T	C	1	ACT	T	0.25	ACC	T	0.36	ERR5651448	2021-03-20
22963	T	C	1	GAT	D	0.46	GAC	D	0.54	ERR5651448	2021-03-20
28882	G	A	1	AGG	R	0.21	AGA	R	0.21	ERR5651448	2021-03-20
913	C	T	0.999644	TCC	S	0.22	TCT	S	0.19	ERR5651453	2021-03-21
3037	C	T	0.998999	TTC	F	0.54	TTT	F	0.46	ERR5651453	2021-03-21
5986	C	T	0.999845	TTC	F	0.54	TTT	F	0.46	ERR5651453	2021-03-21
9646	G	A	1	CAG	Q	0.73	CAA	Q	0.27	ERR5651453	2021-03-21
11890	T	C	1	GTT	V	0.18	GTC	V	0.24	ERR5651453	2021-03-21
13381	C	A	0.999918	GTC	V	0.24	GTA	V	0.12	ERR5651453	2021-03-21
14676	C	T	0.999575	CCC	P	0.32	CCT	P	0.29	ERR5651453	2021-03-21
15279	C	T	0.9999	CAC	H	0.58	CAT	H	0.42	ERR5651453	2021-03-21
16176	T	C	0.999914	ACT	T	0.25	ACC	T	0.36	ERR5651453	2021-03-21
21952	C	G	1	GTC	V	0.24	GTG	V	0.46	ERR5651453	2021-03-21
27384	T	C	0.999849	GAT	D	0.46	GAC	D	0.54	ERR5651453	2021-03-21
28882	G	A	0.999154	AGG	R	0.21	AGA	R	0.21	ERR5651453	2021-03-21
913	C	T	0.999597	TCC	S	0.22	TCT	S	0.19	ERR5651454	2021-03-21
1288	C	T	0.999932	TGC	C	0.54	TGT	C	0.46	ERR5651454	2021-03-21
3037	C	T	0.999403	TTC	F	0.54	TTT	F	0.46	ERR5651454	2021-03-21
5986	C	T	1	TTC	F	0.54	TTT	F	0.46	ERR5651454	2021-03-21
10369	C	T	0.999762	CGC	R	0.18	CGT	R	0.08	ERR5651454	2021-03-21
10537	C	T	1	TAC	Y	0.56	TAT	Y	0.44	ERR5651454	2021-03-21
14676	C	T	0.999335	CCC	P	0.32	CCT	P	0.29	ERR5651454	2021-03-21
15279	C	T	1	CAC	H	0.58	CAT	H	0.42	ERR5651454	2021-03-21
16176	T	C	0.99991	ACT	T	0.25	ACC	T	0.36	ERR5651454	2021-03-21
16575	C	T	0.999847	GAC	D	0.54	GAT	D	0.46	ERR5651454	2021-03-21
20553	A	G	0.999587	TTA	L	0.08	TTG	L	0.13	ERR5651454	2021-03-21
28882	G	A	0.999725	AGG	R	0.21	AGA	R	0.21	ERR5651454	2021-03-21
913	C	T	0.999882	TCC	S	0.22	TCT	S	0.19	ERR5651458	2021-03-21
920	C	T	0.999942	CTG	L	0.4	TTG	L	0.13	ERR5651458	2021-03-21
1150	C	T	0.463937	GGC	G	0.34	GGT	G	0.16	ERR5651458	2021-03-21
3037	C	T	0.998884	TTC	F	0.54	TTT	F	0.46	ERR5651458	2021-03-21
5986	C	T	0.999793	TTC	F	0.54	TTT	F	0.46	ERR5651458	2021-03-21
14676	C	T	0.999071	CCC	P	0.32	CCT	P	0.29	ERR5651458	2021-03-21
15279	C	T	0.999875	CAC	H	0.58	CAT	H	0.42	ERR5651458	2021-03-21
16176	T	C	1	ACT	T	0.25	ACC	T	0.36	ERR5651458	2021-03-21
16575	C	T	1	GAC	D	0.54	GAT	D	0.46	ERR5651458	2021-03-21
28882	G	A	0.99971	AGG	R	0.21	AGA	R	0.21	ERR5651458	2021-03-21
913	C	T	1	TCC	S	0.22	TCT	S	0.19	ERR5651460	2021-03-20
3037	C	T	1	TTC	F	0.54	TTT	F	0.46	ERR5651460	2021-03-20
4255	G	A	1	CCG	P	0.11	CCA	P	0.28	ERR5651460	2021-03-20
5986	C	T	1	TTC	F	0.54	TTT	F	0.46	ERR5651460	2021-03-20
10303	A	G	0.0598007	CAA	Q	0.27	CAG	Q	0.73	ERR5651460	2021-03-20
14676	C	T	1	CCC	P	0.32	CCT	P	0.29	ERR5651460	2021-03-20
15279	C	T	1	CAC	H	0.58	CAT	H	0.42	ERR5651460	2021-03-20
16176	T	C	1	ACT	T	0.25	ACC	T	0.36	ERR5651460	2021-03-20
24172	T	C	0.283019	ATT	I	0.36	ATC	I	0.47	ERR5651460	2021-03-20
28882	G	A	1	AGG	R	0.21	AGA	R	0.21	ERR5651460	2021-03-20
913	C	T	0.999899	TCC	S	0.22	TCT	S	0.19	ERR5651464	2021-03-20
2989	T	C	1	TTT	F	0.46	TTC	F	0.54	ERR5651464	2021-03-20
3037	C	T	0.998853	TTC	F	0.54	TTT	F	0.46	ERR5651464	2021-03-20
5986	C	T	1	TTC	F	0.54	TTT	F	0.46	ERR5651464	2021-03-20
14676	C	T	0.999264	CCC	P	0.32	CCT	P	0.29	ERR5651464	2021-03-20
15279	C	T	0.999857	CAC	H	0.58	CAT	H	0.42	ERR5651464	2021-03-20
15690	T	C	0.0524429	CGT	R	0.08	CGC	R	0.18	ERR5651464	2021-03-20
16176	T	C	1	ACT	T	0.25	ACC	T	0.36	ERR5651464	2021-03-20
17463	C	T	0.999827	CGC	R	0.18	CGT	R	0.08	ERR5651464	2021-03-20
22804	A	G	0.997602	CAA	Q	0.27	CAG	Q	0.73	ERR5651464	2021-03-20
23029	C	T	1	TAC	Y	0.56	TAT	Y	0.44	ERR5651464	2021-03-20
23683	C	T	0.998041	TAC	Y	0.56	TAT	Y	0.44	ERR5651464	2021-03-20
27011	C	T	0.175266	GAC	D	0.54	GAT	D	0.46	ERR5651464	2021-03-20
28214	C	T	0.99986	GAC	D	0.54	GAT	D	0.46	ERR5651464	2021-03-20
28873	C	T	0.999152	GGC	G	0.34	GGT	G	0.16	ERR5651464	2021-03-20
28882	G	A	1	AGG	R	0.21	AGA	R	0.21	ERR5651464	2021-03-20
913	C	T	0.999592	TCC	S	0.22	TCT	S	0.19	ERR5651466	2021-03-19
1288	C	T	0.999686	TGC	C	0.54	TGT	C	0.46	ERR5651466	2021-03-19
3037	C	T	0.999205	TTC	F	0.54	TTT	F	0.46	ERR5651466	2021-03-19
5986	C	T	1	TTC	F	0.54	TTT	F	0.46	ERR5651466	2021-03-19
9286	C	T	1	AAC	N	0.53	AAT	N	0.47	ERR5651466	2021-03-19
13027	T	G	0.99941	GCT	A	0.27	GCG	A	0.11	ERR5651466	2021-03-19
14676	C	T	0.999154	CCC	P	0.32	CCT	P	0.29	ERR5651466	2021-03-19
15279	C	T	0.999691	CAC	H	0.58	CAT	H	0.42	ERR5651466	2021-03-19
16176	T	C	0.999759	ACT	T	0.25	ACC	T	0.36	ERR5651466	2021-03-19
18312	C	T	0.9999	GTC	V	0.24	GTT	V	0.18	ERR5651466	2021-03-19
22432	C	T	0.998572	GAC	D	0.54	GAT	D	0.46	ERR5651466	2021-03-19
28232	C	T	0.999712	GAC	D	0.54	GAT	D	0.46	ERR5651466	2021-03-19
28321	G	T	0.999621	ACG	T	0.11	ACT	T	0.25	ERR5651466	2021-03-19
28882	G	A	0.999681	AGG	R	0.21	AGA	R	0.21	ERR5651466	2021-03-19
913	C	T	0.999853	TCC	S	0.22	TCT	S	0.19	ERR5651471	2021-03-19
3037	C	T	0.999405	TTC	F	0.54	TTT	F	0.46	ERR5651471	2021-03-19
5986	C	T	0.999593	TTC	F	0.54	TTT	F	0.46	ERR5651471	2021-03-19
14676	C	T	0.997679	CCC	P	0.32	CCT	P	0.29	ERR5651471	2021-03-19
15279	C	T	0.999899	CAC	H	0.58	CAT	H	0.42	ERR5651471	2021-03-19
16176	T	C	0.999901	ACT	T	0.25	ACC	T	0.36	ERR5651471	2021-03-19
27630	C	T	0.408928	GCC	A	0.4	GCT	A	0.27	ERR5651471	2021-03-19
28882	G	A	0.999366	AGG	R	0.21	AGA	R	0.21	ERR5651471	2021-03-19
913	C	T	0.999753	TCC	S	0.22	TCT	S	0.19	ERR5651472	2021-03-19
2110	C	T	0.99848	AAC	N	0.53	AAT	N	0.47	ERR5651472	2021-03-19
3037	C	T	0.999386	TTC	F	0.54	TTT	F	0.46	ERR5651472	2021-03-19
5986	C	T	1	TTC	F	0.54	TTT	F	0.46	ERR5651472	2021-03-19
6040	C	T	1	TTC	F	0.54	TTT	F	0.46	ERR5651472	2021-03-19
12781	C	T	0.999749	TAC	Y	0.56	TAT	Y	0.44	ERR5651472	2021-03-19
14676	C	T	0.999253	CCC	P	0.32	CCT	P	0.29	ERR5651472	2021-03-19
15279	C	T	1	CAC	H	0.58	CAT	H	0.42	ERR5651472	2021-03-19
15540	C	T	0.999556	GTC	V	0.24	GTT	V	0.18	ERR5651472	2021-03-19
16176	T	C	0.999903	ACT	T	0.25	ACC	T	0.36	ERR5651472	2021-03-19
27023	A	G	0.33474	GAA	E	0.42	GAG	E	0.58	ERR5651472	2021-03-19
28882	G	A	0.999176	AGG	R	0.21	AGA	R	0.21	ERR5651472	2021-03-19
643	C	T	0.0509454	AAC	N	0.53	AAT	N	0.47	ERR5651473	2021-03-19
913	C	T	0.999703	TCC	S	0.22	TCT	S	0.19	ERR5651473	2021-03-19
3037	C	T	0.999157	TTC	F	0.54	TTT	F	0.46	ERR5651473	2021-03-19
5986	C	T	1	TTC	F	0.54	TTT	F	0.46	ERR5651473	2021-03-19
14676	C	T	0.998999	CCC	P	0.32	CCT	P	0.29	ERR5651473	2021-03-19
15279	C	T	0.999908	CAC	H	0.58	CAT	H	0.42	ERR5651473	2021-03-19
16092	C	T	0.999283	TAC	Y	0.56	TAT	Y	0.44	ERR5651473	2021-03-19
16176	T	C	0.999917	ACT	T	0.25	ACC	T	0.36	ERR5651473	2021-03-19
28882	G	A	0.999156	AGG	R	0.21	AGA	R	0.21	ERR5651473	2021-03-19
715	C	T	0.99949	GGC	G	0.34	GGT	G	0.16	ERR5651477	2021-03-21
913	C	T	1	TCC	S	0.22	TCT	S	0.19	ERR5651477	2021-03-21
3037	C	T	1	TTC	F	0.54	TTT	F	0.46	ERR5651477	2021-03-21
3241	C	T	1	GAC	D	0.54	GAT	D	0.46	ERR5651477	2021-03-21
5986	C	T	0.999249	TTC	F	0.54	TTT	F	0.46	ERR5651477	2021-03-21
10582	C	T	0.999583	GAC	D	0.54	GAT	D	0.46	ERR5651477	2021-03-21
14676	C	T	0.998529	CCC	P	0.32	CCT	P	0.29	ERR5651477	2021-03-21
15279	C	T	1	CAC	H	0.58	CAT	H	0.42	ERR5651477	2021-03-21
16176	T	C	1	ACT	T	0.25	ACC	T	0.36	ERR5651477	2021-03-21
21790	T	C	0.368421	ACT	T	0.25	ACC	T	0.36	ERR5651477	2021-03-21
22987	C	T	1	GCC	A	0.4	GCT	A	0.27	ERR5651477	2021-03-21
28882	G	A	0.999178	AGG	R	0.21	AGA	R	0.21	ERR5651477	2021-03-21
913	C	T	0.999697	TCC	S	0.22	TCT	S	0.19	ERR5651489	2021-03-21
3037	C	T	0.999515	TTC	F	0.54	TTT	F	0.46	ERR5651489	2021-03-21
5986	C	T	1	TTC	F	0.54	TTT	F	0.46	ERR5651489	2021-03-21
14676	C	T	0.999721	CCC	P	0.32	CCT	P	0.29	ERR5651489	2021-03-21
15096	T	C	0.999782	AAT	N	0.47	AAC	N	0.53	ERR5651489	2021-03-21
15279	C	T	0.999758	CAC	H	0.58	CAT	H	0.42	ERR5651489	2021-03-21
15939	T	C	1	GAT	D	0.46	GAC	D	0.54	ERR5651489	2021-03-21
16176	T	C	0.99975	ACT	T	0.25	ACC	T	0.36	ERR5651489	2021-03-21
17721	G	T	1	GTG	V	0.46	GTT	V	0.18	ERR5651489	2021-03-21
18051	A	G	1	GTA	V	0.12	GTG	V	0.46	ERR5651489	2021-03-21
18264	C	T	0.999022	ACC	T	0.36	ACT	T	0.25	ERR5651489	2021-03-21
25635	C	T	0.0602179	TGC	C	0.54	TGT	C	0.46	ERR5651489	2021-03-21
28708	C	T	0.999697	CAC	H	0.58	CAT	H	0.42	ERR5651489	2021-03-21
28882	G	A	1	AGG	R	0.21	AGA	R	0.21	ERR5651489	2021-03-21
29272	C	T	0.999766	TAC	Y	0.56	TAT	Y	0.44	ERR5651489	2021-03-21
913	C	T	1	TCC	S	0.22	TCT	S	0.19	ERR5651497	2021-03-20
3037	C	T	0.998201	TTC	F	0.54	TTT	F	0.46	ERR5651497	2021-03-20
5986	C	T	1	TTC	F	0.54	TTT	F	0.46	ERR5651497	2021-03-20
7528	C	T	0.999659	GTC	V	0.24	GTT	V	0.18	ERR5651497	2021-03-20
14676	C	T	0.998572	CCC	P	0.32	CCT	P	0.29	ERR5651497	2021-03-20
15279	C	T	0.999594	CAC	H	0.58	CAT	H	0.42	ERR5651497	2021-03-20
16176	T	C	1	ACT	T	0.25	ACC	T	0.36	ERR5651497	2021-03-20
22450	C	T	0.998982	CTC	L	0.2	CTT	L	0.13	ERR5651497	2021-03-20
28882	G	A	0.998138	AGG	R	0.21	AGA	R	0.21	ERR5651497	2021-03-20
913	C	T	0.999796	TCC	S	0.22	TCT	S	0.19	ERR5651498	2021-03-20
3037	C	T	0.999078	TTC	F	0.54	TTT	F	0.46	ERR5651498	2021-03-20
4561	G	A	0.999916	GCG	A	0.11	GCA	A	0.23	ERR5651498	2021-03-20
5986	C	T	1	TTC	F	0.54	TTT	F	0.46	ERR5651498	2021-03-20
12541	A	T	0.999829	GCA	A	0.23	GCT	A	0.27	ERR5651498	2021-03-20
14676	C	T	0.999851	CCC	P	0.32	CCT	P	0.29	ERR5651498	2021-03-20
15096	T	C	1	AAT	N	0.47	AAC	N	0.53	ERR5651498	2021-03-20
15279	C	T	0.999606	CAC	H	0.58	CAT	H	0.42	ERR5651498	2021-03-20
16176	T	C	0.999904	ACT	T	0.25	ACC	T	0.36	ERR5651498	2021-03-20
18687	C	T	0.999915	TGC	C	0.54	TGT	C	0.46	ERR5651498	2021-03-20
25123	T	C	0.0553772	AAT	N	0.47	AAC	N	0.53	ERR5651498	2021-03-20
28882	G	A	0.999682	AGG	R	0.21	AGA	R	0.21	ERR5651498	2021-03-20
913	C	T	0.999763	TCC	S	0.22	TCT	S	0.19	ERR5651503	2021-03-20
1174	C	T	1	GTC	V	0.24	GTT	V	0.18	ERR5651503	2021-03-20
3037	C	T	0.999144	TTC	F	0.54	TTT	F	0.46	ERR5651503	2021-03-20
4147	T	C	0.999482	GGT	G	0.16	GGC	G	0.34	ERR5651503	2021-03-20
5986	C	T	1	TTC	F	0.54	TTT	F	0.46	ERR5651503	2021-03-20
14676	C	T	0.999178	CCC	P	0.32	CCT	P	0.29	ERR5651503	2021-03-20
14805	C	T	0.999474	TAC	Y	0.56	TAT	Y	0.44	ERR5651503	2021-03-20
15279	C	T	1	CAC	H	0.58	CAT	H	0.42	ERR5651503	2021-03-20
16176	T	C	0.99968	ACT	T	0.25	ACC	T	0.36	ERR5651503	2021-03-20
26463	T	G	0.999322	CTT	L	0.13	CTG	L	0.4	ERR5651503	2021-03-20
26907	C	T	0.999701	CTG	L	0.4	TTG	L	0.13	ERR5651503	2021-03-20
28882	G	A	0.999239	AGG	R	0.21	AGA	R	0.21	ERR5651503	2021-03-20
346	C	T	1	CTC	L	0.2	CTT	L	0.13	ERR5651507	2021-03-22
913	C	T	0.999544	TCC	S	0.22	TCT	S	0.19	ERR5651507	2021-03-22
3037	C	T	0.9996	TTC	F	0.54	TTT	F	0.46	ERR5651507	2021-03-22
5986	C	T	0.999686	TTC	F	0.54	TTT	F	0.46	ERR5651507	2021-03-22
6883	C	T	0.999725	GTC	V	0.24	GTT	V	0.18	ERR5651507	2021-03-22
9430	C	T	0.166755	ATC	I	0.47	ATT	I	0.36	ERR5651507	2021-03-22
10369	C	T	1	CGC	R	0.18	CGT	R	0.08	ERR5651507	2021-03-22
10537	C	T	1	TAC	Y	0.56	TAT	Y	0.44	ERR5651507	2021-03-22
14676	C	T	1	CCC	P	0.32	CCT	P	0.29	ERR5651507	2021-03-22
15279	C	T	0.999795	CAC	H	0.58	CAT	H	0.42	ERR5651507	2021-03-22
15390	C	T	0.085872	CAC	H	0.58	CAT	H	0.42	ERR5651507	2021-03-22
16176	T	C	0.99969	ACT	T	0.25	ACC	T	0.36	ERR5651507	2021-03-22
16575	C	T	0.999524	GAC	D	0.54	GAT	D	0.46	ERR5651507	2021-03-22
19017	C	T	0.929613	TTC	F	0.54	TTT	F	0.46	ERR5651507	2021-03-22
20553	A	G	0.997294	TTA	L	0.08	TTG	L	0.13	ERR5651507	2021-03-22
26079	C	T	0.999004	ACC	T	0.36	ACT	T	0.25	ERR5651507	2021-03-22
28253	C	T	0.0675172	TTC	F	0.54	TTT	F	0.46	ERR5651507	2021-03-22
28882	G	A	1	AGG	R	0.21	AGA	R	0.21	ERR5651507	2021-03-22
913	C	T	0.999686	TCC	S	0.22	TCT	S	0.19	ERR5651508	2021-03-21
3037	C	T	0.998451	TTC	F	0.54	TTT	F	0.46	ERR5651508	2021-03-21
5986	C	T	0.999474	TTC	F	0.54	TTT	F	0.46	ERR5651508	2021-03-21
12970	C	T	0.999564	AAC	N	0.53	AAT	N	0.47	ERR5651508	2021-03-21
14676	C	T	0.998813	CCC	P	0.32	CCT	P	0.29	ERR5651508	2021-03-21
15279	C	T	0.999776	CAC	H	0.58	CAT	H	0.42	ERR5651508	2021-03-21
16176	T	C	1	ACT	T	0.25	ACC	T	0.36	ERR5651508	2021-03-21
17253	T	G	1	CGT	R	0.08	CGG	R	0.2	ERR5651508	2021-03-21
28882	G	A	1	AGG	R	0.21	AGA	R	0.21	ERR5651508	2021-03-21
913	C	T	0.999627	TCC	S	0.22	TCT	S	0.19	ERR5651515	2021-03-21
3037	C	T	0.999239	TTC	F	0.54	TTT	F	0.46	ERR5651515	2021-03-21
5986	C	T	1	TTC	F	0.54	TTT	F	0.46	ERR5651515	2021-03-21
10228	C	T	0.999898	CTC	L	0.2	CTT	L	0.13	ERR5651515	2021-03-21
14676	C	T	0.99904	CCC	P	0.32	CCT	P	0.29	ERR5651515	2021-03-21
15279	C	T	0.999875	CAC	H	0.58	CAT	H	0.42	ERR5651515	2021-03-21
16176	T	C	0.99992	ACT	T	0.25	ACC	T	0.36	ERR5651515	2021-03-21
28882	G	A	0.999433	AGG	R	0.21	AGA	R	0.21	ERR5651515	2021-03-21
913	C	T	0.999519	TCC	S	0.22	TCT	S	0.19	ERR5651523	2021-03-19
2110	C	T	0.999684	AAC	N	0.53	AAT	N	0.47	ERR5651523	2021-03-19
3037	C	T	0.999598	TTC	F	0.54	TTT	F	0.46	ERR5651523	2021-03-19
5986	C	T	0.99958	TTC	F	0.54	TTT	F	0.46	ERR5651523	2021-03-19
11110	T	C	0.999903	GCT	A	0.27	GCC	A	0.4	ERR5651523	2021-03-19
14676	C	T	0.998269	CCC	P	0.32	CCT	P	0.29	ERR5651523	2021-03-19
15279	C	T	1	CAC	H	0.58	CAT	H	0.42	ERR5651523	2021-03-19
16176	T	C	1	ACT	T	0.25	ACC	T	0.36	ERR5651523	2021-03-19
28882	G	A	0.999401	AGG	R	0.21	AGA	R	0.21	ERR5651523	2021-03-19
913	C	T	0.999678	TCC	S	0.22	TCT	S	0.19	ERR5651531	2021-03-20
3037	C	T	0.998904	TTC	F	0.54	TTT	F	0.46	ERR5651531	2021-03-20
4999	C	T	0.999729	AAC	N	0.53	AAT	N	0.47	ERR5651531	2021-03-20
5986	C	T	1	TTC	F	0.54	TTT	F	0.46	ERR5651531	2021-03-20
8947	C	T	1	AAC	N	0.53	AAT	N	0.47	ERR5651531	2021-03-20
14676	C	T	0.999478	CCC	P	0.32	CCT	P	0.29	ERR5651531	2021-03-20
15279	C	T	0.999639	CAC	H	0.58	CAT	H	0.42	ERR5651531	2021-03-20
16176	T	C	0.999848	ACT	T	0.25	ACC	T	0.36	ERR5651531	2021-03-20
22270	T	A	0.999933	ACT	T	0.25	ACA	T	0.28	ERR5651531	2021-03-20
28882	G	A	0.999295	AGG	R	0.21	AGA	R	0.21	ERR5651531	2021-03-20
913	C	T	0.99967	TCC	S	0.22	TCT	S	0.19	ERR5651533	2021-03-20
3037	C	T	0.999644	TTC	F	0.54	TTT	F	0.46	ERR5651533	2021-03-20
5986	C	T	1	TTC	F	0.54	TTT	F	0.46	ERR5651533	2021-03-20
14676	C	T	0.999788	CCC	P	0.32	CCT	P	0.29	ERR5651533	2021-03-20
15279	C	T	1	CAC	H	0.58	CAT	H	0.42	ERR5651533	2021-03-20
16176	T	C	0.999922	ACT	T	0.25	ACC	T	0.36	ERR5651533	2021-03-20
28882	G	A	0.999561	AGG	R	0.21	AGA	R	0.21	ERR5651533	2021-03-20
29272	C	T	0.999726	TAC	Y	0.56	TAT	Y	0.44	ERR5651533	2021-03-20
913	C	T	0.998902	TCC	S	0.22	TCT	S	0.19	ERR5651534	2021-03-22
3037	C	T	1	TTC	F	0.54	TTT	F	0.46	ERR5651534	2021-03-22
5986	C	T	1	TTC	F	0.54	TTT	F	0.46	ERR5651534	2021-03-22
6787	T	C	0.0723192	ACT	T	0.25	ACC	T	0.36	ERR5651534	2021-03-22
8344	C	T	1	GAC	D	0.54	GAT	D	0.46	ERR5651534	2021-03-22
14676	C	T	1	CCC	P	0.32	CCT	P	0.29	ERR5651534	2021-03-22
15141	C	T	0.0853032	ACC	T	0.36	ACT	T	0.25	ERR5651534	2021-03-22
15279	C	T	1	CAC	H	0.58	CAT	H	0.42	ERR5651534	2021-03-22
16176	T	C	1	ACT	T	0.25	ACC	T	0.36	ERR5651534	2021-03-22
16293	C	T	1	TGC	C	0.54	TGT	C	0.46	ERR5651534	2021-03-22
22388	C	T	1	CTA	L	0.07	TTA	L	0.08	ERR5651534	2021-03-22
28882	G	A	1	AGG	R	0.21	AGA	R	0.21	ERR5651534	2021-03-22
508	T	C	1	CAT	H	0.42	CAC	H	0.58	ERR5651537	2021-03-21
745	C	T	0.244624	AAC	N	0.53	AAT	N	0.47	ERR5651537	2021-03-21
835	C	T	0.138627	TTC	F	0.54	TTT	F	0.46	ERR5651537	2021-03-21
913	C	T	0.99865	TCC	S	0.22	TCT	S	0.19	ERR5651537	2021-03-21
2794	T	C	0.101229	TTT	F	0.46	TTC	F	0.54	ERR5651537	2021-03-21
3037	C	T	1	TTC	F	0.54	TTT	F	0.46	ERR5651537	2021-03-21
5986	C	T	1	TTC	F	0.54	TTT	F	0.46	ERR5651537	2021-03-21
11932	T	C	0.0767685	GCT	A	0.27	GCC	A	0.4	ERR5651537	2021-03-21
14676	C	T	1	CCC	P	0.32	CCT	P	0.29	ERR5651537	2021-03-21
15279	C	T	1	CAC	H	0.58	CAT	H	0.42	ERR5651537	2021-03-21
16176	T	C	1	ACT	T	0.25	ACC	T	0.36	ERR5651537	2021-03-21
18699	T	C	1	GCT	A	0.27	GCC	A	0.4	ERR5651537	2021-03-21
20838	T	G	0.19403	GCT	A	0.27	GCG	A	0.11	ERR5651537	2021-03-21
24703	T	C	0.0698351	TAT	Y	0.44	TAC	Y	0.56	ERR5651537	2021-03-21
28882	G	A	1	AGG	R	0.21	AGA	R	0.21	ERR5651537	2021-03-21
29248	A	G	1	ACA	T	0.28	ACG	T	0.11	ERR5651537	2021-03-21
913	C	T	1	TCC	S	0.22	TCT	S	0.19	ERR5651538	2021-03-22
3037	C	T	0.998928	TTC	F	0.54	TTT	F	0.46	ERR5651538	2021-03-22
5986	C	T	0.999602	TTC	F	0.54	TTT	F	0.46	ERR5651538	2021-03-22
8344	C	T	1	GAC	D	0.54	GAT	D	0.46	ERR5651538	2021-03-22
14676	C	T	0.999744	CCC	P	0.32	CCT	P	0.29	ERR5651538	2021-03-22
15279	C	T	1	CAC	H	0.58	CAT	H	0.42	ERR5651538	2021-03-22
16176	T	C	0.999857	ACT	T	0.25	ACC	T	0.36	ERR5651538	2021-03-22
16293	C	T	1	TGC	C	0.54	TGT	C	0.46	ERR5651538	2021-03-22
22388	C	T	0.999309	CTA	L	0.07	TTA	L	0.08	ERR5651538	2021-03-22
28882	G	A	1	AGG	R	0.21	AGA	R	0.21	ERR5651538	2021-03-22
913	C	T	0.99974	TCC	S	0.22	TCT	S	0.19	ERR5651540	2021-03-22
3037	C	T	0.999746	TTC	F	0.54	TTT	F	0.46	ERR5651540	2021-03-22
5986	C	T	1	TTC	F	0.54	TTT	F	0.46	ERR5651540	2021-03-22
14676	C	T	0.999446	CCC	P	0.32	CCT	P	0.29	ERR5651540	2021-03-22
15279	C	T	0.999825	CAC	H	0.58	CAT	H	0.42	ERR5651540	2021-03-22
16176	T	C	0.999862	ACT	T	0.25	ACC	T	0.36	ERR5651540	2021-03-22
27213	C	T	1	CTC	L	0.2	CTT	L	0.13	ERR5651540	2021-03-22
28882	G	A	0.998811	AGG	R	0.21	AGA	R	0.21	ERR5651540	2021-03-22
29332	G	T	0.99994	CTG	L	0.4	CTT	L	0.13	ERR5651540	2021-03-22
913	C	T	0.999413	TCC	S	0.22	TCT	S	0.19	ERR5651544	2021-03-20
3037	C	T	1	TTC	F	0.54	TTT	F	0.46	ERR5651544	2021-03-20
5986	C	T	1	TTC	F	0.54	TTT	F	0.46	ERR5651544	2021-03-20
10228	C	T	1	CTC	L	0.2	CTT	L	0.13	ERR5651544	2021-03-20
14676	C	T	0.99934	CCC	P	0.32	CCT	P	0.29	ERR5651544	2021-03-20
15279	C	T	1	CAC	H	0.58	CAT	H	0.42	ERR5651544	2021-03-20
16176	T	C	0.999854	ACT	T	0.25	ACC	T	0.36	ERR5651544	2021-03-20
24331	T	A	0.995989	ATT	I	0.36	ATA	I	0.17	ERR5651544	2021-03-20
28882	G	A	0.999569	AGG	R	0.21	AGA	R	0.21	ERR5651544	2021-03-20
913	C	T	0.999657	TCC	S	0.22	TCT	S	0.19	ERR5651560	2021-03-22
3037	C	T	0.999543	TTC	F	0.54	TTT	F	0.46	ERR5651560	2021-03-22
5986	C	T	0.999722	TTC	F	0.54	TTT	F	0.46	ERR5651560	2021-03-22
7102	A	G	1	GCA	A	0.23	GCG	A	0.11	ERR5651560	2021-03-22
14676	C	T	0.998706	CCC	P	0.32	CCT	P	0.29	ERR5651560	2021-03-22
15279	C	T	1	CAC	H	0.58	CAT	H	0.42	ERR5651560	2021-03-22
16176	T	C	1	ACT	T	0.25	ACC	T	0.36	ERR5651560	2021-03-22
28882	G	A	0.999592	AGG	R	0.21	AGA	R	0.21	ERR5651560	2021-03-22
913	C	T	0.999754	TCC	S	0.22	TCT	S	0.19	ERR5651561	2021-03-20
3037	C	T	0.999441	TTC	F	0.54	TTT	F	0.46	ERR5651561	2021-03-20
5986	C	T	1	TTC	F	0.54	TTT	F	0.46	ERR5651561	2021-03-20
14676	C	T	0.999065	CCC	P	0.32	CCT	P	0.29	ERR5651561	2021-03-20
15279	C	T	0.999775	CAC	H	0.58	CAT	H	0.42	ERR5651561	2021-03-20
16176	T	C	0.999823	ACT	T	0.25	ACC	T	0.36	ERR5651561	2021-03-20
23833	C	T	0.999757	GGC	G	0.34	GGT	G	0.16	ERR5651561	2021-03-20
28882	G	A	1	AGG	R	0.21	AGA	R	0.21	ERR5651561	2021-03-20
29332	G	T	0.997456	CTG	L	0.4	CTT	L	0.13	ERR5651561	2021-03-20
913	C	T	0.99982	TCC	S	0.22	TCT	S	0.19	ERR5651564	2021-03-22
1912	C	T	0.99988	TCC	S	0.22	TCT	S	0.19	ERR5651564	2021-03-22
3037	C	T	0.999171	TTC	F	0.54	TTT	F	0.46	ERR5651564	2021-03-22
5986	C	T	1	TTC	F	0.54	TTT	F	0.46	ERR5651564	2021-03-22
6850	G	T	0.999784	CCG	P	0.11	CCT	P	0.29	ERR5651564	2021-03-22
6968	C	T	0.999891	CTA	L	0.07	TTA	L	0.08	ERR5651564	2021-03-22
9907	C	T	1	TAC	Y	0.56	TAT	Y	0.44	ERR5651564	2021-03-22
13264	C	T	0.999885	CAC	H	0.58	CAT	H	0.42	ERR5651564	2021-03-22
14676	C	T	0.99834	CCC	P	0.32	CCT	P	0.29	ERR5651564	2021-03-22
15279	C	T	0.999905	CAC	H	0.58	CAT	H	0.42	ERR5651564	2021-03-22
16176	T	C	1	ACT	T	0.25	ACC	T	0.36	ERR5651564	2021-03-22
16887	C	T	1	TAC	Y	0.56	TAT	Y	0.44	ERR5651564	2021-03-22
28882	G	A	0.999246	AGG	R	0.21	AGA	R	0.21	ERR5651564	2021-03-22
913	C	T	0.999435	TCC	S	0.22	TCT	S	0.19	ERR5651570	2021-03-22
3037	C	T	0.999086	TTC	F	0.54	TTT	F	0.46	ERR5651570	2021-03-22
5986	C	T	1	TTC	F	0.54	TTT	F	0.46	ERR5651570	2021-03-22
14676	C	T	0.999505	CCC	P	0.32	CCT	P	0.29	ERR5651570	2021-03-22
15279	C	T	1	CAC	H	0.58	CAT	H	0.42	ERR5651570	2021-03-22
16176	T	C	1	ACT	T	0.25	ACC	T	0.36	ERR5651570	2021-03-22
28882	G	A	0.998985	AGG	R	0.21	AGA	R	0.21	ERR5651570	2021-03-22
913	C	T	0.999543	TCC	S	0.22	TCT	S	0.19	ERR5651574	2021-03-21
3037	C	T	0.999418	TTC	F	0.54	TTT	F	0.46	ERR5651574	2021-03-21
5986	C	T	0.999657	TTC	F	0.54	TTT	F	0.46	ERR5651574	2021-03-21
14676	C	T	0.999701	CCC	P	0.32	CCT	P	0.29	ERR5651574	2021-03-21
15279	C	T	1	CAC	H	0.58	CAT	H	0.42	ERR5651574	2021-03-21
16176	T	C	1	ACT	T	0.25	ACC	T	0.36	ERR5651574	2021-03-21
28882	G	A	0.999826	AGG	R	0.21	AGA	R	0.21	ERR5651574	2021-03-21
913	C	T	0.999602	TCC	S	0.22	TCT	S	0.19	ERR5651582	2021-03-20
3037	C	T	0.998458	TTC	F	0.54	TTT	F	0.46	ERR5651582	2021-03-20
5986	C	T	1	TTC	F	0.54	TTT	F	0.46	ERR5651582	2021-03-20
14676	C	T	0.999672	CCC	P	0.32	CCT	P	0.29	ERR5651582	2021-03-20
15096	T	C	0.999796	AAT	N	0.47	AAC	N	0.53	ERR5651582	2021-03-20
15279	C	T	0.999733	CAC	H	0.58	CAT	H	0.42	ERR5651582	2021-03-20
16176	T	C	1	ACT	T	0.25	ACC	T	0.36	ERR5651582	2021-03-20
28882	G	A	0.999472	AGG	R	0.21	AGA	R	0.21	ERR5651582	2021-03-20
913	C	T	0.999529	TCC	S	0.22	TCT	S	0.19	ERR5651587	2021-03-15
3037	C	T	1	TTC	F	0.54	TTT	F	0.46	ERR5651587	2021-03-15
4573	C	T	0.999717	AAC	N	0.53	AAT	N	0.47	ERR5651587	2021-03-15
5986	C	T	1	TTC	F	0.54	TTT	F	0.46	ERR5651587	2021-03-15
14676	C	T	0.999661	CCC	P	0.32	CCT	P	0.29	ERR5651587	2021-03-15
15279	C	T	0.999288	CAC	H	0.58	CAT	H	0.42	ERR5651587	2021-03-15
16176	T	C	1	ACT	T	0.25	ACC	T	0.36	ERR5651587	2021-03-15
21646	C	T	0.0576666	TAC	Y	0.56	TAT	Y	0.44	ERR5651587	2021-03-15
28708	C	T	0.999668	CAC	H	0.58	CAT	H	0.42	ERR5651587	2021-03-15
28882	G	A	0.997265	AGG	R	0.21	AGA	R	0.21	ERR5651587	2021-03-15
913	C	T	0.999327	TCC	S	0.22	TCT	S	0.19	ERR5651592	2021-03-18
3037	C	T	0.999087	TTC	F	0.54	TTT	F	0.46	ERR5651592	2021-03-18
5986	C	T	1	TTC	F	0.54	TTT	F	0.46	ERR5651592	2021-03-18
14676	C	T	0.999053	CCC	P	0.32	CCT	P	0.29	ERR5651592	2021-03-18
15279	C	T	0.999809	CAC	H	0.58	CAT	H	0.42	ERR5651592	2021-03-18
16176	T	C	0.999888	ACT	T	0.25	ACC	T	0.36	ERR5651592	2021-03-18
27513	C	T	0.999837	TAC	Y	0.56	TAT	Y	0.44	ERR5651592	2021-03-18
28882	G	A	0.998762	AGG	R	0.21	AGA	R	0.21	ERR5651592	2021-03-18
913	C	T	0.999724	TCC	S	0.22	TCT	S	0.19	ERR5651593	2021-03-12
2137	C	A	0.999468	CTC	L	0.2	CTA	L	0.07	ERR5651593	2021-03-12
2824	T	C	0.0686248	CTT	L	0.13	CTC	L	0.2	ERR5651593	2021-03-12
3037	C	T	1	TTC	F	0.54	TTT	F	0.46	ERR5651593	2021-03-12
4735	T	C	0.0528169	CTT	L	0.13	CTC	L	0.2	ERR5651593	2021-03-12
5986	C	T	1	TTC	F	0.54	TTT	F	0.46	ERR5651593	2021-03-12
14676	C	T	1	CCC	P	0.32	CCT	P	0.29	ERR5651593	2021-03-12
15279	C	T	1	CAC	H	0.58	CAT	H	0.42	ERR5651593	2021-03-12
16176	T	C	1	ACT	T	0.25	ACC	T	0.36	ERR5651593	2021-03-12
18309	T	C	0.0554104	GAT	D	0.46	GAC	D	0.54	ERR5651593	2021-03-12
18567	T	C	0.0507271	AAT	N	0.47	AAC	N	0.53	ERR5651593	2021-03-12
28882	G	A	1	AGG	R	0.21	AGA	R	0.21	ERR5651593	2021-03-12
913	C	T	0.999046	TCC	S	0.22	TCT	S	0.19	ERR5651598	2021-03-19
3037	C	T	1	TTC	F	0.54	TTT	F	0.46	ERR5651598	2021-03-19
5986	C	T	1	TTC	F	0.54	TTT	F	0.46	ERR5651598	2021-03-19
8140	C	G	0.0611643	TCC	S	0.22	TCG	S	0.05	ERR5651598	2021-03-19
14604	A	G	1	TTA	L	0.08	TTG	L	0.13	ERR5651598	2021-03-19
14676	C	T	0.998631	CCC	P	0.32	CCT	P	0.29	ERR5651598	2021-03-19
15279	C	T	1	CAC	H	0.58	CAT	H	0.42	ERR5651598	2021-03-19
15762	T	G	0.14439	GGT	G	0.16	GGG	G	0.25	ERR5651598	2021-03-19
16176	T	C	1	ACT	T	0.25	ACC	T	0.36	ERR5651598	2021-03-19
20775	C	T	0.0561594	GGC	G	0.34	GGT	G	0.16	ERR5651598	2021-03-19
23077	C	T	0.0531758	TAC	Y	0.56	TAT	Y	0.44	ERR5651598	2021-03-19
28882	G	A	0.997506	AGG	R	0.21	AGA	R	0.21	ERR5651598	2021-03-19
3037	C	T	0.998028	TTC	F	0.54	TTT	F	0.46	ERR5651599	2021-03-17
3961	C	T	0.997792	ATC	I	0.47	ATT	I	0.36	ERR5651599	2021-03-17
15342	C	T	1	GCC	A	0.4	GCT	A	0.27	ERR5651599	2021-03-17
23287	T	C	0.999899	GCT	A	0.27	GCC	A	0.4	ERR5651599	2021-03-17
24382	C	T	0.999063	TCC	S	0.22	TCT	S	0.19	ERR5651599	2021-03-17
25276	C	A	1	ACC	T	0.36	ACA	T	0.28	ERR5651599	2021-03-17
28882	G	A	1	AGG	R	0.21	AGA	R	0.21	ERR5651599	2021-03-17
913	C	T	0.999754	TCC	S	0.22	TCT	S	0.19	ERR5651600	2021-03-19
2791	T	C	0.145578	ACT	T	0.25	ACC	T	0.36	ERR5651600	2021-03-19
3037	C	T	1	TTC	F	0.54	TTT	F	0.46	ERR5651600	2021-03-19
4765	T	C	0.121429	CAT	H	0.42	CAC	H	0.58	ERR5651600	2021-03-19
5659	A	T	0.133713	GTA	V	0.12	GTT	V	0.18	ERR5651600	2021-03-19
5986	C	T	1	TTC	F	0.54	TTT	F	0.46	ERR5651600	2021-03-19
6187	C	T	0.0704961	CAC	H	0.58	CAT	H	0.42	ERR5651600	2021-03-19
8644	T	C	0.0610329	GTT	V	0.18	GTC	V	0.24	ERR5651600	2021-03-19
12133	T	C	0.0614564	GCT	A	0.27	GCC	A	0.4	ERR5651600	2021-03-19
14676	C	T	0.998563	CCC	P	0.32	CCT	P	0.29	ERR5651600	2021-03-19
15096	T	C	1	AAT	N	0.47	AAC	N	0.53	ERR5651600	2021-03-19
15279	C	T	1	CAC	H	0.58	CAT	H	0.42	ERR5651600	2021-03-19
16176	T	C	0.998919	ACT	T	0.25	ACC	T	0.36	ERR5651600	2021-03-19
23290	C	A	0.0595238	GTC	V	0.24	GTA	V	0.12	ERR5651600	2021-03-19
27741	C	T	1	CTC	L	0.2	CTT	L	0.13	ERR5651600	2021-03-19
28882	G	A	1	AGG	R	0.21	AGA	R	0.21	ERR5651600	2021-03-19
913	C	T	0.999509	TCC	S	0.22	TCT	S	0.19	ERR5651603	2021-03-17
2419	A	G	0.0534759	AGA	R	0.21	AGG	R	0.21	ERR5651603	2021-03-17
3037	C	T	1	TTC	F	0.54	TTT	F	0.46	ERR5651603	2021-03-17
4255	G	A	1	CCG	P	0.11	CCA	P	0.28	ERR5651603	2021-03-17
5986	C	T	1	TTC	F	0.54	TTT	F	0.46	ERR5651603	2021-03-17
9628	T	C	0.0541063	TCT	S	0.19	TCC	S	0.22	ERR5651603	2021-03-17
10582	C	T	0.0529712	GAC	D	0.54	GAT	D	0.46	ERR5651603	2021-03-17
14676	C	T	0.99916	CCC	P	0.32	CCT	P	0.29	ERR5651603	2021-03-17
15279	C	T	1	CAC	H	0.58	CAT	H	0.42	ERR5651603	2021-03-17
16176	T	C	0.999812	ACT	T	0.25	ACC	T	0.36	ERR5651603	2021-03-17
28882	G	A	1	AGG	R	0.21	AGA	R	0.21	ERR5651603	2021-03-17
913	C	T	0.999477	TCC	S	0.22	TCT	S	0.19	ERR5651604	2021-03-18
3037	C	T	0.998264	TTC	F	0.54	TTT	F	0.46	ERR5651604	2021-03-18
4927	C	T	0.999769	GAC	D	0.54	GAT	D	0.46	ERR5651604	2021-03-18
5986	C	T	0.999716	TTC	F	0.54	TTT	F	0.46	ERR5651604	2021-03-18
14676	C	T	0.999763	CCC	P	0.32	CCT	P	0.29	ERR5651604	2021-03-18
15279	C	T	0.999523	CAC	H	0.58	CAT	H	0.42	ERR5651604	2021-03-18
16176	T	C	0.999416	ACT	T	0.25	ACC	T	0.36	ERR5651604	2021-03-18
21817	A	G	0.9998	CCA	P	0.28	CCG	P	0.11	ERR5651604	2021-03-18
28882	G	A	0.999019	AGG	R	0.21	AGA	R	0.21	ERR5651604	2021-03-18
655	A	T	0.0635008	GGA	G	0.25	GGT	G	0.16	ERR5651608	2021-03-18
3037	C	T	1	TTC	F	0.54	TTT	F	0.46	ERR5651608	2021-03-18
12559	C	T	0.999744	ATC	I	0.47	ATT	I	0.36	ERR5651608	2021-03-18
13536	C	T	0.998146	TAC	Y	0.56	TAT	Y	0.44	ERR5651608	2021-03-18
14793	C	T	0.99985	AGC	S	0.24	AGT	S	0.15	ERR5651608	2021-03-18
17766	C	T	0.99972	GTC	V	0.24	GTT	V	0.18	ERR5651608	2021-03-18
23731	C	T	0.999827	ACC	T	0.36	ACT	T	0.25	ERR5651608	2021-03-18
28882	G	A	0.999489	AGG	R	0.21	AGA	R	0.21	ERR5651608	2021-03-18
29227	G	T	0.999562	TCG	S	0.05	TCT	S	0.19	ERR5651608	2021-03-18
29632	C	T	0.999421	AAC	N	0.53	AAT	N	0.47	ERR5651608	2021-03-18
913	C	T	0.999464	TCC	S	0.22	TCT	S	0.19	ERR5651609	2021-03-17
3037	C	T	0.999433	TTC	F	0.54	TTT	F	0.46	ERR5651609	2021-03-17
5986	C	T	1	TTC	F	0.54	TTT	F	0.46	ERR5651609	2021-03-17
14676	C	T	0.999724	CCC	P	0.32	CCT	P	0.29	ERR5651609	2021-03-17
15096	T	C	1	AAT	N	0.47	AAC	N	0.53	ERR5651609	2021-03-17
15279	C	T	0.999784	CAC	H	0.58	CAT	H	0.42	ERR5651609	2021-03-17
16176	T	C	1	ACT	T	0.25	ACC	T	0.36	ERR5651609	2021-03-17
22000	C	T	0.999866	CAC	H	0.58	CAT	H	0.42	ERR5651609	2021-03-17
24865	C	T	0.984282	CAC	H	0.58	CAT	H	0.42	ERR5651609	2021-03-17
28882	G	A	0.999752	AGG	R	0.21	AGA	R	0.21	ERR5651609	2021-03-17
913	C	T	0.998783	TCC	S	0.22	TCT	S	0.19	ERR5651613	2021-03-18
2110	C	T	0.999048	AAC	N	0.53	AAT	N	0.47	ERR5651613	2021-03-18
3037	C	T	0.997823	TTC	F	0.54	TTT	F	0.46	ERR5651613	2021-03-18
5986	C	T	0.99968	TTC	F	0.54	TTT	F	0.46	ERR5651613	2021-03-18
11653	C	T	1	CTC	L	0.2	CTT	L	0.13	ERR5651613	2021-03-18
14676	C	T	1	CCC	P	0.32	CCT	P	0.29	ERR5651613	2021-03-18
15279	C	T	0.999732	CAC	H	0.58	CAT	H	0.42	ERR5651613	2021-03-18
16176	T	C	0.999679	ACT	T	0.25	ACC	T	0.36	ERR5651613	2021-03-18
28882	G	A	1	AGG	R	0.21	AGA	R	0.21	ERR5651613	2021-03-18
913	C	T	0.999672	TCC	S	0.22	TCT	S	0.19	ERR5651614	2021-03-14
2179	T	C	1	GGT	G	0.16	GGC	G	0.34	ERR5651614	2021-03-14
3037	C	T	1	TTC	F	0.54	TTT	F	0.46	ERR5651614	2021-03-14
5986	C	T	1	TTC	F	0.54	TTT	F	0.46	ERR5651614	2021-03-14
14676	C	T	0.999799	CCC	P	0.32	CCT	P	0.29	ERR5651614	2021-03-14
15279	C	T	1	CAC	H	0.58	CAT	H	0.42	ERR5651614	2021-03-14
16176	T	C	1	ACT	T	0.25	ACC	T	0.36	ERR5651614	2021-03-14
28882	G	A	0.997666	AGG	R	0.21	AGA	R	0.21	ERR5651614	2021-03-14
913	C	T	0.999789	TCC	S	0.22	TCT	S	0.19	ERR5651620	2021-03-16
3037	C	T	1	TTC	F	0.54	TTT	F	0.46	ERR5651620	2021-03-16
3691	A	G	0.0667881	GAA	E	0.42	GAG	E	0.58	ERR5651620	2021-03-16
5986	C	T	1	TTC	F	0.54	TTT	F	0.46	ERR5651620	2021-03-16
9064	T	C	0.0577943	TGT	C	0.46	TGC	C	0.54	ERR5651620	2021-03-16
11752	C	T	0.0605096	CTC	L	0.2	CTT	L	0.13	ERR5651620	2021-03-16
14676	C	T	1	CCC	P	0.32	CCT	P	0.29	ERR5651620	2021-03-16
15096	T	C	1	AAT	N	0.47	AAC	N	0.53	ERR5651620	2021-03-16
15279	C	T	1	CAC	H	0.58	CAT	H	0.42	ERR5651620	2021-03-16
16119	T	C	0.0620155	GAT	D	0.46	GAC	D	0.54	ERR5651620	2021-03-16
16176	T	C	1	ACT	T	0.25	ACC	T	0.36	ERR5651620	2021-03-16
20319	A	G	0.999244	GAA	E	0.42	GAG	E	0.58	ERR5651620	2021-03-16
28882	G	A	0.998933	AGG	R	0.21	AGA	R	0.21	ERR5651620	2021-03-16
29200	C	T	0.998327	CCC	P	0.32	CCT	P	0.29	ERR5651620	2021-03-16
683	C	T	0.999943	CTA	L	0.07	TTA	L	0.08	ERR5651621	2021-03-19
913	C	T	0.999817	TCC	S	0.22	TCT	S	0.19	ERR5651621	2021-03-19
1912	C	T	0.0677054	TCC	S	0.22	TCT	S	0.19	ERR5651621	2021-03-19
3037	C	T	0.998999	TTC	F	0.54	TTT	F	0.46	ERR5651621	2021-03-19
5986	C	T	0.99967	TTC	F	0.54	TTT	F	0.46	ERR5651621	2021-03-19
8179	G	A	1	CGG	R	0.2	CGA	R	0.11	ERR5651621	2021-03-19
10543	C	T	0.999883	CAC	H	0.58	CAT	H	0.42	ERR5651621	2021-03-19
14676	C	T	0.998528	CCC	P	0.32	CCT	P	0.29	ERR5651621	2021-03-19
15279	C	T	0.999549	CAC	H	0.58	CAT	H	0.42	ERR5651621	2021-03-19
16176	T	C	0.99987	ACT	T	0.25	ACC	T	0.36	ERR5651621	2021-03-19
16323	C	T	1	TGC	C	0.54	TGT	C	0.46	ERR5651621	2021-03-19
21952	C	T	0.999874	GTC	V	0.24	GTT	V	0.18	ERR5651621	2021-03-19
28882	G	A	0.999618	AGG	R	0.21	AGA	R	0.21	ERR5651621	2021-03-19
1684	C	T	0.999289	ATC	I	0.47	ATT	I	0.36	ERR5651623	2021-03-16
3037	C	T	0.99726	TTC	F	0.54	TTT	F	0.46	ERR5651623	2021-03-16
15222	C	T	0.101294	TTC	F	0.54	TTT	F	0.46	ERR5651623	2021-03-16
18877	C	T	0.999707	CTA	L	0.07	TTA	L	0.08	ERR5651623	2021-03-16
22444	C	T	1	GAC	D	0.54	GAT	D	0.46	ERR5651623	2021-03-16
26256	C	T	0.999746	TTC	F	0.54	TTT	F	0.46	ERR5651623	2021-03-16
26735	C	T	0.994543	TAC	Y	0.56	TAT	Y	0.44	ERR5651623	2021-03-16
683	C	T	1	CTA	L	0.07	TTA	L	0.08	ERR5651624	2021-03-19
913	C	T	0.999515	TCC	S	0.22	TCT	S	0.19	ERR5651624	2021-03-19
3037	C	T	1	TTC	F	0.54	TTT	F	0.46	ERR5651624	2021-03-19
5986	C	T	1	TTC	F	0.54	TTT	F	0.46	ERR5651624	2021-03-19
8179	G	A	0.999435	CGG	R	0.2	CGA	R	0.11	ERR5651624	2021-03-19
10543	C	T	1	CAC	H	0.58	CAT	H	0.42	ERR5651624	2021-03-19
14676	C	T	0.999668	CCC	P	0.32	CCT	P	0.29	ERR5651624	2021-03-19
15279	C	T	0.999371	CAC	H	0.58	CAT	H	0.42	ERR5651624	2021-03-19
16176	T	C	1	ACT	T	0.25	ACC	T	0.36	ERR5651624	2021-03-19
16323	C	T	1	TGC	C	0.54	TGT	C	0.46	ERR5651624	2021-03-19
21952	C	T	0.999671	GTC	V	0.24	GTT	V	0.18	ERR5651624	2021-03-19
28882	G	A	1	AGG	R	0.21	AGA	R	0.21	ERR5651624	2021-03-19
29212	G	C	0.0536685	GCG	A	0.11	GCC	A	0.4	ERR5651624	2021-03-19
913	C	T	0.999727	TCC	S	0.22	TCT	S	0.19	ERR5651627	2021-03-15
3037	C	T	1	TTC	F	0.54	TTT	F	0.46	ERR5651627	2021-03-15
5986	C	T	1	TTC	F	0.54	TTT	F	0.46	ERR5651627	2021-03-15
6646	A	G	1	TTA	L	0.08	TTG	L	0.13	ERR5651627	2021-03-15
11074	C	T	1	TTC	F	0.54	TTT	F	0.46	ERR5651627	2021-03-15
14676	C	T	0.999655	CCC	P	0.32	CCT	P	0.29	ERR5651627	2021-03-15
15279	C	T	1	CAC	H	0.58	CAT	H	0.42	ERR5651627	2021-03-15
16176	T	C	1	ACT	T	0.25	ACC	T	0.36	ERR5651627	2021-03-15
17559	T	C	0.0618321	TGT	C	0.46	TGC	C	0.54	ERR5651627	2021-03-15
28882	G	A	1	AGG	R	0.21	AGA	R	0.21	ERR5651627	2021-03-15
913	C	T	0.999446	TCC	S	0.22	TCT	S	0.19	ERR5651637	2021-03-15
3037	C	T	1	TTC	F	0.54	TTT	F	0.46	ERR5651637	2021-03-15
5077	T	C	0.061442	GTT	V	0.18	GTC	V	0.24	ERR5651637	2021-03-15
5986	C	T	1	TTC	F	0.54	TTT	F	0.46	ERR5651637	2021-03-15
6463	G	A	0.0795207	GTG	V	0.46	GTA	V	0.12	ERR5651637	2021-03-15
7402	T	C	0.0675422	GCT	A	0.27	GCC	A	0.4	ERR5651637	2021-03-15
11704	C	T	0.0654108	TAC	Y	0.56	TAT	Y	0.44	ERR5651637	2021-03-15
11747	C	T	0.0898109	CTA	L	0.07	TTA	L	0.08	ERR5651637	2021-03-15
11782	A	G	1	AAA	K	0.43	AAG	K	0.57	ERR5651637	2021-03-15
14073	T	C	0.47079	GAT	D	0.46	GAC	D	0.54	ERR5651637	2021-03-15
14676	C	T	0.998457	CCC	P	0.32	CCT	P	0.29	ERR5651637	2021-03-15
15279	C	T	1	CAC	H	0.58	CAT	H	0.42	ERR5651637	2021-03-15
16176	T	C	1	ACT	T	0.25	ACC	T	0.36	ERR5651637	2021-03-15
19561	T	C	0.0758541	TTG	L	0.13	CTG	L	0.4	ERR5651637	2021-03-15
28882	G	A	1	AGG	R	0.21	AGA	R	0.21	ERR5651637	2021-03-15
832	C	T	0.998515	AAC	N	0.53	AAT	N	0.47	ERR5651640	2021-03-15
913	C	T	0.999663	TCC	S	0.22	TCT	S	0.19	ERR5651640	2021-03-15
3037	C	T	1	TTC	F	0.54	TTT	F	0.46	ERR5651640	2021-03-15
5986	C	T	0.999616	TTC	F	0.54	TTT	F	0.46	ERR5651640	2021-03-15
14676	C	T	0.999349	CCC	P	0.32	CCT	P	0.29	ERR5651640	2021-03-15
15279	C	T	1	CAC	H	0.58	CAT	H	0.42	ERR5651640	2021-03-15
16176	T	C	1	ACT	T	0.25	ACC	T	0.36	ERR5651640	2021-03-15
21757	C	T	0.856866	TTC	F	0.54	TTT	F	0.46	ERR5651640	2021-03-15
26834	G	T	0.959431	GCG	A	0.11	GCT	A	0.27	ERR5651640	2021-03-15
28882	G	A	0.998295	AGG	R	0.21	AGA	R	0.21	ERR5651640	2021-03-15
3037	C	T	1	TTC	F	0.54	TTT	F	0.46	ERR5651642	2021-03-18
4510	G	T	0.0672192	GTG	V	0.46	GTT	V	0.18	ERR5651642	2021-03-18
8512	A	G	1	CAA	Q	0.27	CAG	Q	0.73	ERR5651642	2021-03-18
9877	T	C	1	TAT	Y	0.44	TAC	Y	0.56	ERR5651642	2021-03-18
12616	C	T	1	GAC	D	0.54	GAT	D	0.46	ERR5651642	2021-03-18
13506	C	T	0.0798193	TGC	C	0.54	TGT	C	0.46	ERR5651642	2021-03-18
14599	C	T	0.128625	CTA	L	0.07	TTA	L	0.08	ERR5651642	2021-03-18
15738	C	T	0.999574	TTC	F	0.54	TTT	F	0.46	ERR5651642	2021-03-18
18877	C	T	0.999803	CTA	L	0.07	TTA	L	0.08	ERR5651642	2021-03-18
19263	C	T	0.607656	AAC	N	0.53	AAT	N	0.47	ERR5651642	2021-03-18
22444	C	T	1	GAC	D	0.54	GAT	D	0.46	ERR5651642	2021-03-18
23227	T	G	0.0837629	TCT	S	0.19	TCG	S	0.05	ERR5651642	2021-03-18
24904	C	T	0.0658353	ATC	I	0.47	ATT	I	0.36	ERR5651642	2021-03-18
24983	T	C	0.103667	TTG	L	0.13	CTG	L	0.4	ERR5651642	2021-03-18
26735	C	T	0.996591	TAC	Y	0.56	TAT	Y	0.44	ERR5651642	2021-03-18
27561	G	T	0.999766	CTG	L	0.4	CTT	L	0.13	ERR5651642	2021-03-18
28232	C	T	0.0593527	GAC	D	0.54	GAT	D	0.46	ERR5651642	2021-03-18
28253	C	T	0.999575	TTC	F	0.54	TTT	F	0.46	ERR5651642	2021-03-18
28498	C	T	0.0520352	AAC	N	0.53	AAT	N	0.47	ERR5651642	2021-03-18
28940	C	T	1	CTG	L	0.4	TTG	L	0.13	ERR5651642	2021-03-18
913	C	T	0.999851	TCC	S	0.22	TCT	S	0.19	ERR5651643	2021-03-17
2395	C	T	1	GTC	V	0.24	GTT	V	0.18	ERR5651643	2021-03-17
3037	C	T	1	TTC	F	0.54	TTT	F	0.46	ERR5651643	2021-03-17
3430	A	G	0.0767591	ACA	T	0.28	ACG	T	0.11	ERR5651643	2021-03-17
5239	C	T	0.0612572	TAC	Y	0.56	TAT	Y	0.44	ERR5651643	2021-03-17
5986	C	T	1	TTC	F	0.54	TTT	F	0.46	ERR5651643	2021-03-17
13620	C	T	0.0937683	GAC	D	0.54	GAT	D	0.46	ERR5651643	2021-03-17
14616	C	T	0.063167	CGC	R	0.18	CGT	R	0.08	ERR5651643	2021-03-17
14676	C	T	0.999374	CCC	P	0.32	CCT	P	0.29	ERR5651643	2021-03-17
15279	C	T	0.998397	CAC	H	0.58	CAT	H	0.42	ERR5651643	2021-03-17
15738	C	T	0.999718	TTC	F	0.54	TTT	F	0.46	ERR5651643	2021-03-17
16176	T	C	1	ACT	T	0.25	ACC	T	0.36	ERR5651643	2021-03-17
19713	T	C	0.0664865	GTT	V	0.18	GTC	V	0.24	ERR5651643	2021-03-17
20703	C	T	0.375084	TAC	Y	0.56	TAT	Y	0.44	ERR5651643	2021-03-17
22690	T	C	0.0592004	ACT	T	0.25	ACC	T	0.36	ERR5651643	2021-03-17
28882	G	A	1	AGG	R	0.21	AGA	R	0.21	ERR5651643	2021-03-17
1528	C	T	0.996859	GCC	A	0.4	GCT	A	0.27	ERR5651644	2021-03-19
2416	C	T	0.998563	TAC	Y	0.56	TAT	Y	0.44	ERR5651644	2021-03-19
3037	C	T	0.986395	TTC	F	0.54	TTT	F	0.46	ERR5651644	2021-03-19
10639	T	C	0.0712788	GGT	G	0.16	GGC	G	0.34	ERR5651644	2021-03-19
11152	C	T	0.0600819	GTC	V	0.24	GTT	V	0.18	ERR5651644	2021-03-19
13551	C	T	0.140745	ATC	I	0.47	ATT	I	0.36	ERR5651644	2021-03-19
15981	C	T	0.0696296	ATC	I	0.47	ATT	I	0.36	ERR5651644	2021-03-19
19170	C	T	0.0568603	TTC	F	0.54	TTT	F	0.46	ERR5651644	2021-03-19
21306	C	G	0.067753	CGC	R	0.18	CGG	R	0.2	ERR5651644	2021-03-19
24904	C	T	0.0727032	ATC	I	0.47	ATT	I	0.36	ERR5651644	2021-03-19
25593	G	A	0.0556322	AAG	K	0.57	AAA	K	0.43	ERR5651644	2021-03-19
27264	T	C	0.069315	ACT	T	0.25	ACC	T	0.36	ERR5651644	2021-03-19
28253	C	T	0.225669	TTC	F	0.54	TTT	F	0.46	ERR5651644	2021-03-19
913	C	T	0.999474	TCC	S	0.22	TCT	S	0.19	ERR5651645	2021-03-17
3037	C	T	1	TTC	F	0.54	TTT	F	0.46	ERR5651645	2021-03-17
5944	C	T	0.65534	GAC	D	0.54	GAT	D	0.46	ERR5651645	2021-03-17
5986	C	T	1	TTC	F	0.54	TTT	F	0.46	ERR5651645	2021-03-17
14484	C	T	0.272486	TTC	F	0.54	TTT	F	0.46	ERR5651645	2021-03-17
14676	C	T	0.999778	CCC	P	0.32	CCT	P	0.29	ERR5651645	2021-03-17
15096	T	C	0.726171	AAT	N	0.47	AAC	N	0.53	ERR5651645	2021-03-17
15279	C	T	0.999585	CAC	H	0.58	CAT	H	0.42	ERR5651645	2021-03-17
16176	T	C	1	ACT	T	0.25	ACC	T	0.36	ERR5651645	2021-03-17
16656	T	C	0.689929	GCT	A	0.27	GCC	A	0.4	ERR5651645	2021-03-17
25584	C	T	0.337484	ACC	T	0.36	ACT	T	0.25	ERR5651645	2021-03-17
28882	G	A	1	AGG	R	0.21	AGA	R	0.21	ERR5651645	2021-03-17
913	C	T	0.999461	TCC	S	0.22	TCT	S	0.19	ERR5651649	2021-03-14
3037	C	T	1	TTC	F	0.54	TTT	F	0.46	ERR5651649	2021-03-14
5986	C	T	1	TTC	F	0.54	TTT	F	0.46	ERR5651649	2021-03-14
11794	A	G	0.999629	AAA	K	0.43	AAG	K	0.57	ERR5651649	2021-03-14
14676	C	T	0.99969	CCC	P	0.32	CCT	P	0.29	ERR5651649	2021-03-14
15279	C	T	1	CAC	H	0.58	CAT	H	0.42	ERR5651649	2021-03-14
16176	T	C	1	ACT	T	0.25	ACC	T	0.36	ERR5651649	2021-03-14
27513	C	T	0.999847	TAC	Y	0.56	TAT	Y	0.44	ERR5651649	2021-03-14
28882	G	A	0.999626	AGG	R	0.21	AGA	R	0.21	ERR5651649	2021-03-14
913	C	T	0.998546	TCC	S	0.22	TCT	S	0.19	ERR5651651	2021-03-15
3037	C	T	0.998392	TTC	F	0.54	TTT	F	0.46	ERR5651651	2021-03-15
4288	G	A	0.999261	GAG	E	0.58	GAA	E	0.42	ERR5651651	2021-03-15
5041	A	G	1	CAA	Q	0.27	CAG	Q	0.73	ERR5651651	2021-03-15
5512	C	T	1	AAC	N	0.53	AAT	N	0.47	ERR5651651	2021-03-15
5986	C	T	1	TTC	F	0.54	TTT	F	0.46	ERR5651651	2021-03-15
9853	T	C	0.999205	GAT	D	0.46	GAC	D	0.54	ERR5651651	2021-03-15
14676	C	T	0.999556	CCC	P	0.32	CCT	P	0.29	ERR5651651	2021-03-15
15096	T	C	1	AAT	N	0.47	AAC	N	0.53	ERR5651651	2021-03-15
15279	C	T	0.999622	CAC	H	0.58	CAT	H	0.42	ERR5651651	2021-03-15
16176	T	C	1	ACT	T	0.25	ACC	T	0.36	ERR5651651	2021-03-15
18687	C	T	0.999637	TGC	C	0.54	TGT	C	0.46	ERR5651651	2021-03-15
28882	G	A	0.998799	AGG	R	0.21	AGA	R	0.21	ERR5651651	2021-03-15
913	C	T	0.994631	TCC	S	0.22	TCT	S	0.19	ERR5651652	2021-03-17
3037	C	T	1	TTC	F	0.54	TTT	F	0.46	ERR5651652	2021-03-17
5986	C	T	0.999645	TTC	F	0.54	TTT	F	0.46	ERR5651652	2021-03-17
14676	C	T	0.999302	CCC	P	0.32	CCT	P	0.29	ERR5651652	2021-03-17
15279	C	T	0.999864	CAC	H	0.58	CAT	H	0.42	ERR5651652	2021-03-17
16176	T	C	0.999838	ACT	T	0.25	ACC	T	0.36	ERR5651652	2021-03-17
28882	G	A	0.999631	AGG	R	0.21	AGA	R	0.21	ERR5651652	2021-03-17
913	C	T	0.999263	TCC	S	0.22	TCT	S	0.19	ERR5651658	2021-03-16
3037	C	T	1	TTC	F	0.54	TTT	F	0.46	ERR5651658	2021-03-16
3106	T	C	1	TAT	Y	0.44	TAC	Y	0.56	ERR5651658	2021-03-16
5986	C	T	1	TTC	F	0.54	TTT	F	0.46	ERR5651658	2021-03-16
14676	C	T	0.998626	CCC	P	0.32	CCT	P	0.29	ERR5651658	2021-03-16
15096	T	C	0.998153	AAT	N	0.47	AAC	N	0.53	ERR5651658	2021-03-16
15279	C	T	0.999619	CAC	H	0.58	CAT	H	0.42	ERR5651658	2021-03-16
16176	T	C	1	ACT	T	0.25	ACC	T	0.36	ERR5651658	2021-03-16
17550	C	T	0.999728	CTC	L	0.2	CTT	L	0.13	ERR5651658	2021-03-16
19164	C	T	1	GAC	D	0.54	GAT	D	0.46	ERR5651658	2021-03-16
25096	C	T	0.999654	AAC	N	0.53	AAT	N	0.47	ERR5651658	2021-03-16
28882	G	A	1	AGG	R	0.21	AGA	R	0.21	ERR5651658	2021-03-16
913	C	T	0.999654	TCC	S	0.22	TCT	S	0.19	ERR5651659	2021-03-17
3037	C	T	1	TTC	F	0.54	TTT	F	0.46	ERR5651659	2021-03-17
5986	C	T	1	TTC	F	0.54	TTT	F	0.46	ERR5651659	2021-03-17
8512	A	G	1	CAA	Q	0.27	CAG	Q	0.73	ERR5651659	2021-03-17
11746	A	G	0.0552065	GGA	G	0.25	GGG	G	0.25	ERR5651659	2021-03-17
12268	G	A	1	TTG	L	0.13	TTA	L	0.08	ERR5651659	2021-03-17
14676	C	T	0.998936	CCC	P	0.32	CCT	P	0.29	ERR5651659	2021-03-17
15279	C	T	0.999615	CAC	H	0.58	CAT	H	0.42	ERR5651659	2021-03-17
16176	T	C	1	ACT	T	0.25	ACC	T	0.36	ERR5651659	2021-03-17
18171	C	T	1	GGC	G	0.34	GGT	G	0.16	ERR5651659	2021-03-17
28882	G	A	0.99953	AGG	R	0.21	AGA	R	0.21	ERR5651659	2021-03-17
586	T	A	1	CTT	L	0.13	CTA	L	0.07	ERR5651661	2021-03-19
913	C	T	0.999784	TCC	S	0.22	TCT	S	0.19	ERR5651661	2021-03-19
2110	C	T	0.99925	AAC	N	0.53	AAT	N	0.47	ERR5651661	2021-03-19
2695	C	T	0.999674	AAC	N	0.53	AAT	N	0.47	ERR5651661	2021-03-19
3037	C	T	0.998783	TTC	F	0.54	TTT	F	0.46	ERR5651661	2021-03-19
5986	C	T	0.999459	TTC	F	0.54	TTT	F	0.46	ERR5651661	2021-03-19
7984	T	C	0.999511	GAT	D	0.46	GAC	D	0.54	ERR5651661	2021-03-19
14676	C	T	0.998698	CCC	P	0.32	CCT	P	0.29	ERR5651661	2021-03-19
15279	C	T	0.999706	CAC	H	0.58	CAT	H	0.42	ERR5651661	2021-03-19
16176	T	C	1	ACT	T	0.25	ACC	T	0.36	ERR5651661	2021-03-19
22858	C	T	0.999724	TGC	C	0.54	TGT	C	0.46	ERR5651661	2021-03-19
28882	G	A	0.99976	AGG	R	0.21	AGA	R	0.21	ERR5651661	2021-03-19
3037	C	T	1	TTC	F	0.54	TTT	F	0.46	ERR5651672	2021-03-18
7393	G	A	0.999612	CCG	P	0.11	CCA	P	0.28	ERR5651672	2021-03-18
8512	A	G	1	CAA	Q	0.27	CAG	Q	0.73	ERR5651672	2021-03-18
8707	T	C	0.0511945	GGT	G	0.16	GGC	G	0.34	ERR5651672	2021-03-18
9877	T	C	1	TAT	Y	0.44	TAC	Y	0.56	ERR5651672	2021-03-18
12616	C	T	1	GAC	D	0.54	GAT	D	0.46	ERR5651672	2021-03-18
15738	C	T	0.999745	TTC	F	0.54	TTT	F	0.46	ERR5651672	2021-03-18
18877	C	T	0.999889	CTA	L	0.07	TTA	L	0.08	ERR5651672	2021-03-18
22444	C	T	1	GAC	D	0.54	GAT	D	0.46	ERR5651672	2021-03-18
23842	T	C	0.990338	TGT	C	0.46	TGC	C	0.54	ERR5651672	2021-03-18
26735	C	T	0.998712	TAC	Y	0.56	TAT	Y	0.44	ERR5651672	2021-03-18
27561	G	T	0.999787	CTG	L	0.4	CTT	L	0.13	ERR5651672	2021-03-18
28253	C	T	0.999786	TTC	F	0.54	TTT	F	0.46	ERR5651672	2021-03-18
28940	C	T	0.998603	CTG	L	0.4	TTG	L	0.13	ERR5651672	2021-03-18
913	C	T	0.999276	TCC	S	0.22	TCT	S	0.19	ERR5651677	2021-03-15
3037	C	T	1	TTC	F	0.54	TTT	F	0.46	ERR5651677	2021-03-15
3403	G	C	1	GTG	V	0.46	GTC	V	0.24	ERR5651677	2021-03-15
5986	C	T	1	TTC	F	0.54	TTT	F	0.46	ERR5651677	2021-03-15
8179	G	A	0.99896	CGG	R	0.2	CGA	R	0.11	ERR5651677	2021-03-15
9857	C	T	0.996787	CTA	L	0.07	TTA	L	0.08	ERR5651677	2021-03-15
10543	C	T	0.998701	CAC	H	0.58	CAT	H	0.42	ERR5651677	2021-03-15
14676	C	T	0.999474	CCC	P	0.32	CCT	P	0.29	ERR5651677	2021-03-15
15279	C	T	0.999061	CAC	H	0.58	CAT	H	0.42	ERR5651677	2021-03-15
16176	T	C	1	ACT	T	0.25	ACC	T	0.36	ERR5651677	2021-03-15
16323	C	T	1	TGC	C	0.54	TGT	C	0.46	ERR5651677	2021-03-15
23635	C	T	1	TCC	S	0.22	TCT	S	0.19	ERR5651677	2021-03-15
25572	C	A	0.999887	TCC	S	0.22	TCA	S	0.15	ERR5651677	2021-03-15
28882	G	A	0.998302	AGG	R	0.21	AGA	R	0.21	ERR5651677	2021-03-15
913	C	T	0.999335	TCC	S	0.22	TCT	S	0.19	ERR5651682	2021-03-17
3037	C	T	1	TTC	F	0.54	TTT	F	0.46	ERR5651682	2021-03-17
4321	C	T	0.999702	GCC	A	0.4	GCT	A	0.27	ERR5651682	2021-03-17
5986	C	T	0.999578	TTC	F	0.54	TTT	F	0.46	ERR5651682	2021-03-17
12388	T	C	1	GAT	D	0.46	GAC	D	0.54	ERR5651682	2021-03-17
14676	C	T	1	CCC	P	0.32	CCT	P	0.29	ERR5651682	2021-03-17
14898	C	T	0.99984	GGC	G	0.34	GGT	G	0.16	ERR5651682	2021-03-17
15279	C	T	0.990099	CAC	H	0.58	CAT	H	0.42	ERR5651682	2021-03-17
16176	T	C	1	ACT	T	0.25	ACC	T	0.36	ERR5651682	2021-03-17
23248	C	T	0.0523168	TTC	F	0.54	TTT	F	0.46	ERR5651682	2021-03-17
24043	A	C	1	ACA	T	0.28	ACC	T	0.36	ERR5651682	2021-03-17
28435	C	T	0.999763	ACC	T	0.36	ACT	T	0.25	ERR5651682	2021-03-17
28882	G	A	0.998764	AGG	R	0.21	AGA	R	0.21	ERR5651682	2021-03-17
913	C	T	1	TCC	S	0.22	TCT	S	0.19	ERR5651684	2021-03-18
3037	C	T	1	TTC	F	0.54	TTT	F	0.46	ERR5651684	2021-03-18
5986	C	T	1	TTC	F	0.54	TTT	F	0.46	ERR5651684	2021-03-18
6787	T	C	0.0652703	ACT	T	0.25	ACC	T	0.36	ERR5651684	2021-03-18
8065	A	G	0.0635042	TCA	S	0.15	TCG	S	0.05	ERR5651684	2021-03-18
8290	C	T	1	CTC	L	0.2	CTT	L	0.13	ERR5651684	2021-03-18
9724	C	T	1	TTC	F	0.54	TTT	F	0.46	ERR5651684	2021-03-18
14362	C	T	0.0718232	CTG	L	0.4	TTG	L	0.13	ERR5651684	2021-03-18
14676	C	T	0.999408	CCC	P	0.32	CCT	P	0.29	ERR5651684	2021-03-18
14706	T	C	0.0625	TTT	F	0.46	TTC	F	0.54	ERR5651684	2021-03-18
15279	C	T	1	CAC	H	0.58	CAT	H	0.42	ERR5651684	2021-03-18
16176	T	C	1	ACT	T	0.25	ACC	T	0.36	ERR5651684	2021-03-18
25413	C	T	1	ATC	I	0.47	ATT	I	0.36	ERR5651684	2021-03-18
28882	G	A	1	AGG	R	0.21	AGA	R	0.21	ERR5651684	2021-03-18
3037	C	T	1	TTC	F	0.54	TTT	F	0.46	ERR5651689	2021-03-18
12559	C	T	1	ATC	I	0.47	ATT	I	0.36	ERR5651689	2021-03-18
13536	C	T	0.999449	TAC	Y	0.56	TAT	Y	0.44	ERR5651689	2021-03-18
14793	C	T	1	AGC	S	0.24	AGT	S	0.15	ERR5651689	2021-03-18
17766	C	T	1	GTC	V	0.24	GTT	V	0.18	ERR5651689	2021-03-18
23731	C	T	1	ACC	T	0.36	ACT	T	0.25	ERR5651689	2021-03-18
28882	G	A	1	AGG	R	0.21	AGA	R	0.21	ERR5651689	2021-03-18
29227	G	T	1	TCG	S	0.05	TCT	S	0.19	ERR5651689	2021-03-18
29632	C	T	1	AAC	N	0.53	AAT	N	0.47	ERR5651689	2021-03-18
913	C	T	1	TCC	S	0.22	TCT	S	0.19	ERR5651694	2021-03-18
1150	C	T	0.997567	GGC	G	0.34	GGT	G	0.16	ERR5651694	2021-03-18
2110	C	T	0.99946	AAC	N	0.53	AAT	N	0.47	ERR5651694	2021-03-18
3037	C	T	1	TTC	F	0.54	TTT	F	0.46	ERR5651694	2021-03-18
5749	T	C	0.073235	ACT	T	0.25	ACC	T	0.36	ERR5651694	2021-03-18
5986	C	T	1	TTC	F	0.54	TTT	F	0.46	ERR5651694	2021-03-18
10561	T	C	0.132578	ACT	T	0.25	ACC	T	0.36	ERR5651694	2021-03-18
14676	C	T	0.999498	CCC	P	0.32	CCT	P	0.29	ERR5651694	2021-03-18
15279	C	T	1	CAC	H	0.58	CAT	H	0.42	ERR5651694	2021-03-18
16176	T	C	0.999543	ACT	T	0.25	ACC	T	0.36	ERR5651694	2021-03-18
17562	G	T	1	CGG	R	0.2	CGT	R	0.08	ERR5651694	2021-03-18
24559	C	T	0.0506823	GGC	G	0.34	GGT	G	0.16	ERR5651694	2021-03-18
27513	C	T	0.999787	TAC	Y	0.56	TAT	Y	0.44	ERR5651694	2021-03-18
28882	G	A	1	AGG	R	0.21	AGA	R	0.21	ERR5651694	2021-03-18
913	C	T	0.99972	TCC	S	0.22	TCT	S	0.19	ERR5651696	2021-03-19
3037	C	T	0.999115	TTC	F	0.54	TTT	F	0.46	ERR5651696	2021-03-19
5986	C	T	1	TTC	F	0.54	TTT	F	0.46	ERR5651696	2021-03-19
14676	C	T	0.998693	CCC	P	0.32	CCT	P	0.29	ERR5651696	2021-03-19
15279	C	T	0.999724	CAC	H	0.58	CAT	H	0.42	ERR5651696	2021-03-19
16176	T	C	1	ACT	T	0.25	ACC	T	0.36	ERR5651696	2021-03-19
24943	T	C	0.999564	GAT	D	0.46	GAC	D	0.54	ERR5651696	2021-03-19
28882	G	A	0.999178	AGG	R	0.21	AGA	R	0.21	ERR5651696	2021-03-19
913	C	T	0.999575	TCC	S	0.22	TCT	S	0.19	ERR5651709	2021-03-19
1426	C	T	0.0546985	TAC	Y	0.56	TAT	Y	0.44	ERR5651709	2021-03-19
3037	C	T	1	TTC	F	0.54	TTT	F	0.46	ERR5651709	2021-03-19
5986	C	T	1	TTC	F	0.54	TTT	F	0.46	ERR5651709	2021-03-19
13929	T	C	1	TAT	Y	0.44	TAC	Y	0.56	ERR5651709	2021-03-19
14676	C	T	0.999076	CCC	P	0.32	CCT	P	0.29	ERR5651709	2021-03-19
14889	C	T	0.0656455	TAC	Y	0.56	TAT	Y	0.44	ERR5651709	2021-03-19
15279	C	T	1	CAC	H	0.58	CAT	H	0.42	ERR5651709	2021-03-19
15315	C	T	0.07911	GCC	A	0.4	GCT	A	0.27	ERR5651709	2021-03-19
16176	T	C	1	ACT	T	0.25	ACC	T	0.36	ERR5651709	2021-03-19
17865	T	C	1	TAT	Y	0.44	TAC	Y	0.56	ERR5651709	2021-03-19
19266	T	C	1	CTT	L	0.13	CTC	L	0.2	ERR5651709	2021-03-19
28882	G	A	0.996678	AGG	R	0.21	AGA	R	0.21	ERR5651709	2021-03-19
913	C	T	0.999505	TCC	S	0.22	TCT	S	0.19	ERR5651711	2021-03-19
3037	C	T	1	TTC	F	0.54	TTT	F	0.46	ERR5651711	2021-03-19
5986	C	T	1	TTC	F	0.54	TTT	F	0.46	ERR5651711	2021-03-19
10582	C	T	0.0568182	GAC	D	0.54	GAT	D	0.46	ERR5651711	2021-03-19
14676	C	T	0.999247	CCC	P	0.32	CCT	P	0.29	ERR5651711	2021-03-19
15279	C	T	1	CAC	H	0.58	CAT	H	0.42	ERR5651711	2021-03-19
16176	T	C	0.999608	ACT	T	0.25	ACC	T	0.36	ERR5651711	2021-03-19
26843	T	C	1	CGT	R	0.08	CGC	R	0.18	ERR5651711	2021-03-19
27513	C	T	0.999778	TAC	Y	0.56	TAT	Y	0.44	ERR5651711	2021-03-19
28882	G	A	1	AGG	R	0.21	AGA	R	0.21	ERR5651711	2021-03-19
1225	C	T	0.999732	CTC	L	0.2	CTT	L	0.13	ERR5651717	2021-03-18
2245	C	T	0.998477	GTC	V	0.24	GTT	V	0.18	ERR5651717	2021-03-18
3037	C	T	0.998922	TTC	F	0.54	TTT	F	0.46	ERR5651717	2021-03-18
4321	C	T	0.999187	GCC	A	0.4	GCT	A	0.27	ERR5651717	2021-03-18
12076	C	T	0.999366	AAC	N	0.53	AAT	N	0.47	ERR5651717	2021-03-18
12676	C	T	1	GTC	V	0.24	GTT	V	0.18	ERR5651717	2021-03-18
15108	C	T	0.999784	ACC	T	0.36	ACT	T	0.25	ERR5651717	2021-03-18
18877	C	T	0.999789	CTA	L	0.07	TTA	L	0.08	ERR5651717	2021-03-18
21255	G	C	0.997932	GCG	A	0.11	GCC	A	0.4	ERR5651717	2021-03-18
22444	C	T	0.998234	GAC	D	0.54	GAT	D	0.46	ERR5651717	2021-03-18
26735	C	T	0.998097	TAC	Y	0.56	TAT	Y	0.44	ERR5651717	2021-03-18
28010	T	A	0.997332	ATT	I	0.36	ATA	I	0.17	ERR5651717	2021-03-18
913	C	T	0.999599	TCC	S	0.22	TCT	S	0.19	ERR5651722	2021-03-19
3037	C	T	1	TTC	F	0.54	TTT	F	0.46	ERR5651722	2021-03-19
5986	C	T	1	TTC	F	0.54	TTT	F	0.46	ERR5651722	2021-03-19
6196	C	T	0.593812	CCC	P	0.32	CCT	P	0.29	ERR5651722	2021-03-19
9721	T	C	1	CAT	H	0.42	CAC	H	0.58	ERR5651722	2021-03-19
12511	T	C	0.0659537	AAT	N	0.47	AAC	N	0.53	ERR5651722	2021-03-19
12718	G	A	1	CAG	Q	0.73	CAA	Q	0.27	ERR5651722	2021-03-19
14676	C	T	0.999543	CCC	P	0.32	CCT	P	0.29	ERR5651722	2021-03-19
14742	T	C	0.0560308	TCT	S	0.19	TCC	S	0.22	ERR5651722	2021-03-19
15096	T	C	1	AAT	N	0.47	AAC	N	0.53	ERR5651722	2021-03-19
15279	C	T	1	CAC	H	0.58	CAT	H	0.42	ERR5651722	2021-03-19
16176	T	C	0.999527	ACT	T	0.25	ACC	T	0.36	ERR5651722	2021-03-19
18000	A	G	1	ACA	T	0.28	ACG	T	0.11	ERR5651722	2021-03-19
21123	G	T	0.9999	GGG	G	0.25	GGT	G	0.16	ERR5651722	2021-03-19
24358	C	A	0.0641248	GGC	G	0.34	GGA	G	0.25	ERR5651722	2021-03-19
25006	C	T	0.99993	TTC	F	0.54	TTT	F	0.46	ERR5651722	2021-03-19
28882	G	A	0.997835	AGG	R	0.21	AGA	R	0.21	ERR5651722	2021-03-19
913	C	T	1	TCC	S	0.22	TCT	S	0.19	ERR5651723	2021-03-19
1387	C	T	1	CAC	H	0.58	CAT	H	0.42	ERR5651723	2021-03-19
2872	T	C	1	AAT	N	0.47	AAC	N	0.53	ERR5651723	2021-03-19
3037	C	T	1	TTC	F	0.54	TTT	F	0.46	ERR5651723	2021-03-19
5986	C	T	1	TTC	F	0.54	TTT	F	0.46	ERR5651723	2021-03-19
10786	A	G	0.198276	CAA	Q	0.27	CAG	Q	0.73	ERR5651723	2021-03-19
11335	G	C	0.0620592	GTG	V	0.46	GTC	V	0.24	ERR5651723	2021-03-19
13809	A	G	0.0696203	ACA	T	0.28	ACG	T	0.11	ERR5651723	2021-03-19
13860	C	T	0.0779221	GAC	D	0.54	GAT	D	0.46	ERR5651723	2021-03-19
14676	C	T	1	CCC	P	0.32	CCT	P	0.29	ERR5651723	2021-03-19
15279	C	T	1	CAC	H	0.58	CAT	H	0.42	ERR5651723	2021-03-19
16176	T	C	1	ACT	T	0.25	ACC	T	0.36	ERR5651723	2021-03-19
20451	C	T	0.0946882	AAC	N	0.53	AAT	N	0.47	ERR5651723	2021-03-19
28882	G	A	1	AGG	R	0.21	AGA	R	0.21	ERR5651723	2021-03-19
29212	G	A	0.0514096	GCG	A	0.11	GCA	A	0.23	ERR5651723	2021-03-19
913	C	T	0.999753	TCC	S	0.22	TCT	S	0.19	ERR5651725	2021-03-19
3037	C	T	0.997642	TTC	F	0.54	TTT	F	0.46	ERR5651725	2021-03-19
5986	C	T	0.998714	TTC	F	0.54	TTT	F	0.46	ERR5651725	2021-03-19
10156	C	T	0.999571	GAC	D	0.54	GAT	D	0.46	ERR5651725	2021-03-19
14676	C	T	0.999165	CCC	P	0.32	CCT	P	0.29	ERR5651725	2021-03-19
14922	C	T	1	ATC	I	0.47	ATT	I	0.36	ERR5651725	2021-03-19
15279	C	T	0.999709	CAC	H	0.58	CAT	H	0.42	ERR5651725	2021-03-19
16176	T	C	1	ACT	T	0.25	ACC	T	0.36	ERR5651725	2021-03-19
28882	G	A	1	AGG	R	0.21	AGA	R	0.21	ERR5651725	2021-03-19
913	C	T	0.9996	TCC	S	0.22	TCT	S	0.19	ERR5651727	2021-03-19
3037	C	T	0.999621	TTC	F	0.54	TTT	F	0.46	ERR5651727	2021-03-19
5986	C	T	1	TTC	F	0.54	TTT	F	0.46	ERR5651727	2021-03-19
14676	C	T	0.9995	CCC	P	0.32	CCT	P	0.29	ERR5651727	2021-03-19
15279	C	T	0.999876	CAC	H	0.58	CAT	H	0.42	ERR5651727	2021-03-19
16176	T	C	0.999801	ACT	T	0.25	ACC	T	0.36	ERR5651727	2021-03-19
28882	G	A	0.998997	AGG	R	0.21	AGA	R	0.21	ERR5651727	2021-03-19
913	C	T	0.999232	TCC	S	0.22	TCT	S	0.19	ERR5651729	2021-03-19
3037	C	T	0.999274	TTC	F	0.54	TTT	F	0.46	ERR5651729	2021-03-19
5986	C	T	1	TTC	F	0.54	TTT	F	0.46	ERR5651729	2021-03-19
8590	A	G	1	AAA	K	0.43	AAG	K	0.57	ERR5651729	2021-03-19
14676	C	T	0.998887	CCC	P	0.32	CCT	P	0.29	ERR5651729	2021-03-19
15279	C	T	0.999916	CAC	H	0.58	CAT	H	0.42	ERR5651729	2021-03-19
16176	T	C	0.999828	ACT	T	0.25	ACC	T	0.36	ERR5651729	2021-03-19
28882	G	A	0.999408	AGG	R	0.21	AGA	R	0.21	ERR5651729	2021-03-19
913	C	T	0.999646	TCC	S	0.22	TCT	S	0.19	ERR5651730	2021-03-19
3037	C	T	0.998086	TTC	F	0.54	TTT	F	0.46	ERR5651730	2021-03-19
5986	C	T	0.999729	TTC	F	0.54	TTT	F	0.46	ERR5651730	2021-03-19
14676	C	T	0.999016	CCC	P	0.32	CCT	P	0.29	ERR5651730	2021-03-19
15279	C	T	1	CAC	H	0.58	CAT	H	0.42	ERR5651730	2021-03-19
16176	T	C	1	ACT	T	0.25	ACC	T	0.36	ERR5651730	2021-03-19
28882	G	A	0.999011	AGG	R	0.21	AGA	R	0.21	ERR5651730	2021-03-19
1498	C	T	0.999569	TTC	F	0.54	TTT	F	0.46	ERR5651735	2021-03-18
1807	A	G	1	GGA	G	0.25	GGG	G	0.25	ERR5651735	2021-03-18
2659	G	A	0.999719	AAG	K	0.57	AAA	K	0.43	ERR5651735	2021-03-18
3037	C	T	1	TTC	F	0.54	TTT	F	0.46	ERR5651735	2021-03-18
5548	C	T	0.984894	ACC	T	0.36	ACT	T	0.25	ERR5651735	2021-03-18
8593	T	C	1	GTT	V	0.18	GTC	V	0.24	ERR5651735	2021-03-18
9565	C	T	1	TTC	F	0.54	TTT	F	0.46	ERR5651735	2021-03-18
18171	C	T	0.987119	GGC	G	0.34	GGT	G	0.16	ERR5651735	2021-03-18
20724	A	G	0.999243	TTA	L	0.08	TTG	L	0.13	ERR5651735	2021-03-18
24748	C	T	0.991979	TTC	F	0.54	TTT	F	0.46	ERR5651735	2021-03-18
28699	A	G	0.98891	CCA	P	0.28	CCG	P	0.11	ERR5651735	2021-03-18
3037	C	T	1	TTC	F	0.54	TTT	F	0.46	ERR5651736	2021-03-19
3583	C	T	0.960464	AGC	S	0.24	AGT	S	0.15	ERR5651736	2021-03-19
5986	C	T	0.0627629	TTC	F	0.54	TTT	F	0.46	ERR5651736	2021-03-19
6646	A	G	0.924533	TTA	L	0.08	TTG	L	0.13	ERR5651736	2021-03-19
7600	C	T	0.970725	TGC	C	0.54	TGT	C	0.46	ERR5651736	2021-03-19
9721	T	C	0.0593246	CAT	H	0.42	CAC	H	0.58	ERR5651736	2021-03-19
11620	C	T	0.956743	TTC	F	0.54	TTT	F	0.46	ERR5651736	2021-03-19
14304	A	G	0.953464	AAA	K	0.43	AAG	K	0.57	ERR5651736	2021-03-19
18000	A	G	0.0598404	ACA	T	0.28	ACG	T	0.11	ERR5651736	2021-03-19
18877	C	T	0.932504	CTA	L	0.07	TTA	L	0.08	ERR5651736	2021-03-19
27708	G	A	0.957752	GCG	A	0.11	GCA	A	0.23	ERR5651736	2021-03-19
28001	G	T	0.943168	CCG	P	0.11	CCT	P	0.29	ERR5651736	2021-03-19
28193	G	A	0.971523	GTG	V	0.46	GTA	V	0.12	ERR5651736	2021-03-19
913	C	T	0.999557	TCC	S	0.22	TCT	S	0.19	ERR5651743	2021-03-19
3037	C	T	1	TTC	F	0.54	TTT	F	0.46	ERR5651743	2021-03-19
5548	C	T	1	ACC	T	0.36	ACT	T	0.25	ERR5651743	2021-03-19
5986	C	T	0.999621	TTC	F	0.54	TTT	F	0.46	ERR5651743	2021-03-19
12070	G	T	0.999292	CTG	L	0.4	CTT	L	0.13	ERR5651743	2021-03-19
13515	C	T	0.999503	GGC	G	0.34	GGT	G	0.16	ERR5651743	2021-03-19
14676	C	T	0.999747	CCC	P	0.32	CCT	P	0.29	ERR5651743	2021-03-19
15096	T	C	1	AAT	N	0.47	AAC	N	0.53	ERR5651743	2021-03-19
15279	C	T	1	CAC	H	0.58	CAT	H	0.42	ERR5651743	2021-03-19
16176	T	C	1	ACT	T	0.25	ACC	T	0.36	ERR5651743	2021-03-19
20178	C	T	1	GTC	V	0.24	GTT	V	0.18	ERR5651743	2021-03-19
21099	G	A	0.729126	GAG	E	0.58	GAA	E	0.42	ERR5651743	2021-03-19
24763	T	C	0.999883	TAT	Y	0.44	TAC	Y	0.56	ERR5651743	2021-03-19
28657	C	T	0.999777	GAC	D	0.54	GAT	D	0.46	ERR5651743	2021-03-19
28882	G	A	1	AGG	R	0.21	AGA	R	0.21	ERR5651743	2021-03-19
913	C	T	0.999861	TCC	S	0.22	TCT	S	0.19	ERR5651744	2021-03-19
3037	C	T	0.999477	TTC	F	0.54	TTT	F	0.46	ERR5651744	2021-03-19
5986	C	T	0.999842	TTC	F	0.54	TTT	F	0.46	ERR5651744	2021-03-19
14676	C	T	0.99948	CCC	P	0.32	CCT	P	0.29	ERR5651744	2021-03-19
15279	C	T	0.999699	CAC	H	0.58	CAT	H	0.42	ERR5651744	2021-03-19
16176	T	C	1	ACT	T	0.25	ACC	T	0.36	ERR5651744	2021-03-19
22810	A	G	0.990151	GGA	G	0.25	GGG	G	0.25	ERR5651744	2021-03-19
23611	G	A	1	CGG	R	0.2	CGA	R	0.11	ERR5651744	2021-03-19
28882	G	A	0.999071	AGG	R	0.21	AGA	R	0.21	ERR5651744	2021-03-19
913	C	T	0.999442	TCC	S	0.22	TCT	S	0.19	ERR5651745	2021-03-19
3037	C	T	0.993377	TTC	F	0.54	TTT	F	0.46	ERR5651745	2021-03-19
5986	C	T	1	TTC	F	0.54	TTT	F	0.46	ERR5651745	2021-03-19
14676	C	T	0.999047	CCC	P	0.32	CCT	P	0.29	ERR5651745	2021-03-19
15279	C	T	1	CAC	H	0.58	CAT	H	0.42	ERR5651745	2021-03-19
15762	T	G	0.163926	GGT	G	0.16	GGG	G	0.25	ERR5651745	2021-03-19
16176	T	C	1	ACT	T	0.25	ACC	T	0.36	ERR5651745	2021-03-19
22468	G	T	0.999486	ACG	T	0.11	ACT	T	0.25	ERR5651745	2021-03-19
26609	T	C	1	CTT	L	0.13	CTC	L	0.2	ERR5651745	2021-03-19
28882	G	A	1	AGG	R	0.21	AGA	R	0.21	ERR5651745	2021-03-19
913	C	T	1	TCC	S	0.22	TCT	S	0.19	ERR5651750	2021-03-18
3037	C	T	1	TTC	F	0.54	TTT	F	0.46	ERR5651750	2021-03-18
5986	C	T	0.999493	TTC	F	0.54	TTT	F	0.46	ERR5651750	2021-03-18
8590	A	G	1	AAA	K	0.43	AAG	K	0.57	ERR5651750	2021-03-18
14676	C	T	1	CCC	P	0.32	CCT	P	0.29	ERR5651750	2021-03-18
15279	C	T	0.999434	CAC	H	0.58	CAT	H	0.42	ERR5651750	2021-03-18
16176	T	C	0.999705	ACT	T	0.25	ACC	T	0.36	ERR5651750	2021-03-18
28882	G	A	1	AGG	R	0.21	AGA	R	0.21	ERR5651750	2021-03-18
913	C	T	0.999685	TCC	S	0.22	TCT	S	0.19	ERR5651755	2021-03-18
3037	C	T	1	TTC	F	0.54	TTT	F	0.46	ERR5651755	2021-03-18
4255	G	A	1	CCG	P	0.11	CCA	P	0.28	ERR5651755	2021-03-18
4300	G	T	0.999115	GTG	V	0.46	GTT	V	0.18	ERR5651755	2021-03-18
5413	C	T	1	GCC	A	0.4	GCT	A	0.27	ERR5651755	2021-03-18
5986	C	T	0.998652	TTC	F	0.54	TTT	F	0.46	ERR5651755	2021-03-18
14676	C	T	0.999188	CCC	P	0.32	CCT	P	0.29	ERR5651755	2021-03-18
15279	C	T	1	CAC	H	0.58	CAT	H	0.42	ERR5651755	2021-03-18
16176	T	C	1	ACT	T	0.25	ACC	T	0.36	ERR5651755	2021-03-18
19554	C	T	0.998864	GGC	G	0.34	GGT	G	0.16	ERR5651755	2021-03-18
28882	G	A	1	AGG	R	0.21	AGA	R	0.21	ERR5651755	2021-03-18
913	C	T	0.999839	TCC	S	0.22	TCT	S	0.19	ERR5651761	2021-03-19
3037	C	T	0.999135	TTC	F	0.54	TTT	F	0.46	ERR5651761	2021-03-19
5986	C	T	1	TTC	F	0.54	TTT	F	0.46	ERR5651761	2021-03-19
14676	C	T	0.999672	CCC	P	0.32	CCT	P	0.29	ERR5651761	2021-03-19
15279	C	T	1	CAC	H	0.58	CAT	H	0.42	ERR5651761	2021-03-19
16176	T	C	1	ACT	T	0.25	ACC	T	0.36	ERR5651761	2021-03-19
28882	G	A	0.99949	AGG	R	0.21	AGA	R	0.21	ERR5651761	2021-03-19
913	C	T	0.999766	TCC	S	0.22	TCT	S	0.19	ERR5651763	2021-03-19
3037	C	T	0.997297	TTC	F	0.54	TTT	F	0.46	ERR5651763	2021-03-19
3547	T	C	1	AAT	N	0.47	AAC	N	0.53	ERR5651763	2021-03-19
5986	C	T	1	TTC	F	0.54	TTT	F	0.46	ERR5651763	2021-03-19
9532	C	T	0.999256	TTC	F	0.54	TTT	F	0.46	ERR5651763	2021-03-19
14676	C	T	0.999579	CCC	P	0.32	CCT	P	0.29	ERR5651763	2021-03-19
15279	C	T	0.999364	CAC	H	0.58	CAT	H	0.42	ERR5651763	2021-03-19
16176	T	C	1	ACT	T	0.25	ACC	T	0.36	ERR5651763	2021-03-19
24382	C	G	1	TCC	S	0.22	TCG	S	0.05	ERR5651763	2021-03-19
27579	A	G	1	CAA	Q	0.27	CAG	Q	0.73	ERR5651763	2021-03-19
27860	A	G	1	CAA	Q	0.27	CAG	Q	0.73	ERR5651763	2021-03-19
28882	G	A	1	AGG	R	0.21	AGA	R	0.21	ERR5651763	2021-03-19
29029	T	C	1	GCT	A	0.27	GCC	A	0.4	ERR5651763	2021-03-19
604	A	G	0.0653595	GAA	E	0.42	GAG	E	0.58	ERR5651767	2021-03-15
1912	C	T	1	TCC	S	0.22	TCT	S	0.19	ERR5651767	2021-03-15
2395	C	T	1	GTC	V	0.24	GTT	V	0.18	ERR5651767	2021-03-15
2597	T	C	0.999202	TTG	L	0.13	CTG	L	0.4	ERR5651767	2021-03-15
3037	C	T	1	TTC	F	0.54	TTT	F	0.46	ERR5651767	2021-03-15
6541	C	T	0.0772152	CAC	H	0.58	CAT	H	0.42	ERR5651767	2021-03-15
6706	C	T	0.998553	AAC	N	0.53	AAT	N	0.47	ERR5651767	2021-03-15
8947	C	T	1	AAC	N	0.53	AAT	N	0.47	ERR5651767	2021-03-15
9857	C	T	0.0674603	CTA	L	0.07	TTA	L	0.08	ERR5651767	2021-03-15
12100	C	T	0.999368	GCC	A	0.4	GCT	A	0.27	ERR5651767	2021-03-15
13468	C	T	0.103896	AAC	N	0.53	AAT	N	0.47	ERR5651767	2021-03-15
18357	T	C	0.0718321	CCT	P	0.29	CCC	P	0.32	ERR5651767	2021-03-15
19524	C	T	0.999595	CTC	L	0.2	CTT	L	0.13	ERR5651767	2021-03-15
24349	T	C	1	AGT	S	0.15	AGC	S	0.24	ERR5651767	2021-03-15
25521	C	T	0.0500078	TTC	F	0.54	TTT	F	0.46	ERR5651767	2021-03-15
26681	C	T	1	TTC	F	0.54	TTT	F	0.46	ERR5651767	2021-03-15
27513	C	T	0.99969	TAC	Y	0.56	TAT	Y	0.44	ERR5651767	2021-03-15
28256	C	T	0.145601	ATC	I	0.47	ATT	I	0.36	ERR5651767	2021-03-15
28744	C	T	0.0948376	ATC	I	0.47	ATT	I	0.36	ERR5651767	2021-03-15
29362	C	T	1	TTC	F	0.54	TTT	F	0.46	ERR5651767	2021-03-15
913	C	T	0.999311	TCC	S	0.22	TCT	S	0.19	ERR5651778	2021-03-19
3037	C	T	1	TTC	F	0.54	TTT	F	0.46	ERR5651778	2021-03-19
5986	C	T	1	TTC	F	0.54	TTT	F	0.46	ERR5651778	2021-03-19
14676	C	T	0.998693	CCC	P	0.32	CCT	P	0.29	ERR5651778	2021-03-19
15096	T	C	1	AAT	N	0.47	AAC	N	0.53	ERR5651778	2021-03-19
15279	C	T	1	CAC	H	0.58	CAT	H	0.42	ERR5651778	2021-03-19
16176	T	C	1	ACT	T	0.25	ACC	T	0.36	ERR5651778	2021-03-19
18504	A	G	0.0508292	AAA	K	0.43	AAG	K	0.57	ERR5651778	2021-03-19
20235	C	T	1	CCC	P	0.32	CCT	P	0.29	ERR5651778	2021-03-19
28882	G	A	1	AGG	R	0.21	AGA	R	0.21	ERR5651778	2021-03-19
29587	G	A	0.114955	CCG	P	0.11	CCA	P	0.28	ERR5651778	2021-03-19
3037	C	T	1	TTC	F	0.54	TTT	F	0.46	ERR5651787	2021-03-18
4897	C	T	0.998885	TTC	F	0.54	TTT	F	0.46	ERR5651787	2021-03-18
5512	C	T	1	AAC	N	0.53	AAT	N	0.47	ERR5651787	2021-03-18
18657	C	T	0.999954	ACC	T	0.36	ACT	T	0.25	ERR5651787	2021-03-18
28253	C	T	0.999643	TTC	F	0.54	TTT	F	0.46	ERR5651787	2021-03-18
913	C	T	0.999746	TCC	S	0.22	TCT	S	0.19	ERR5651793	2021-03-19
3037	C	T	1	TTC	F	0.54	TTT	F	0.46	ERR5651793	2021-03-19
3992	C	T	0.0666667	CTG	L	0.4	TTG	L	0.13	ERR5651793	2021-03-19
5986	C	T	1	TTC	F	0.54	TTT	F	0.46	ERR5651793	2021-03-19
12388	T	C	1	GAT	D	0.46	GAC	D	0.54	ERR5651793	2021-03-19
13255	C	T	0.999829	TGC	C	0.54	TGT	C	0.46	ERR5651793	2021-03-19
14637	T	C	1	GCT	A	0.27	GCC	A	0.4	ERR5651793	2021-03-19
14676	C	T	0.999534	CCC	P	0.32	CCT	P	0.29	ERR5651793	2021-03-19
15279	C	T	0.999562	CAC	H	0.58	CAT	H	0.42	ERR5651793	2021-03-19
16176	T	C	1	ACT	T	0.25	ACC	T	0.36	ERR5651793	2021-03-19
23749	G	T	0.0624017	GTG	V	0.46	GTT	V	0.18	ERR5651793	2021-03-19
28882	G	A	1	AGG	R	0.21	AGA	R	0.21	ERR5651793	2021-03-19
913	C	T	0.99868	TCC	S	0.22	TCT	S	0.19	ERR5651794	2021-03-19
922	G	C	0.0694265	CTG	L	0.4	CTC	L	0.2	ERR5651794	2021-03-19
3037	C	T	0.995413	TTC	F	0.54	TTT	F	0.46	ERR5651794	2021-03-19
4897	C	T	0.114011	TTC	F	0.54	TTT	F	0.46	ERR5651794	2021-03-19
5944	C	T	1	GAC	D	0.54	GAT	D	0.46	ERR5651794	2021-03-19
5986	C	T	1	TTC	F	0.54	TTT	F	0.46	ERR5651794	2021-03-19
6322	T	C	0.0522778	GTT	V	0.18	GTC	V	0.24	ERR5651794	2021-03-19
10936	T	C	0.16092	TTT	F	0.46	TTC	F	0.54	ERR5651794	2021-03-19
12473	C	T	0.0640732	CTA	L	0.07	TTA	L	0.08	ERR5651794	2021-03-19
14676	C	T	1	CCC	P	0.32	CCT	P	0.29	ERR5651794	2021-03-19
15096	T	C	1	AAT	N	0.47	AAC	N	0.53	ERR5651794	2021-03-19
15279	C	T	1	CAC	H	0.58	CAT	H	0.42	ERR5651794	2021-03-19
16176	T	C	1	ACT	T	0.25	ACC	T	0.36	ERR5651794	2021-03-19
22657	T	C	0.999742	TAT	Y	0.44	TAC	Y	0.56	ERR5651794	2021-03-19
28882	G	A	1	AGG	R	0.21	AGA	R	0.21	ERR5651794	2021-03-19
913	C	T	0.999674	TCC	S	0.22	TCT	S	0.19	ERR5651796	2021-03-20
3037	C	T	0.999486	TTC	F	0.54	TTT	F	0.46	ERR5651796	2021-03-20
5986	C	T	1	TTC	F	0.54	TTT	F	0.46	ERR5651796	2021-03-20
14676	C	T	0.999606	CCC	P	0.32	CCT	P	0.29	ERR5651796	2021-03-20
15279	C	T	1	CAC	H	0.58	CAT	H	0.42	ERR5651796	2021-03-20
16176	T	C	0.999889	ACT	T	0.25	ACC	T	0.36	ERR5651796	2021-03-20
28882	G	A	0.999482	AGG	R	0.21	AGA	R	0.21	ERR5651796	2021-03-20
913	C	T	1	TCC	S	0.22	TCT	S	0.19	ERR5651797	2021-03-20
2143	C	T	0.0892704	CCC	P	0.32	CCT	P	0.29	ERR5651797	2021-03-20
3037	C	T	1	TTC	F	0.54	TTT	F	0.46	ERR5651797	2021-03-20
5986	C	T	1	TTC	F	0.54	TTT	F	0.46	ERR5651797	2021-03-20
6808	T	C	0.0988258	ACT	T	0.25	ACC	T	0.36	ERR5651797	2021-03-20
14478	C	T	1	TAC	Y	0.56	TAT	Y	0.44	ERR5651797	2021-03-20
14676	C	T	0.998314	CCC	P	0.32	CCT	P	0.29	ERR5651797	2021-03-20
15279	C	T	1	CAC	H	0.58	CAT	H	0.42	ERR5651797	2021-03-20
16176	T	C	1	ACT	T	0.25	ACC	T	0.36	ERR5651797	2021-03-20
16887	C	T	0.0958904	TAC	Y	0.56	TAT	Y	0.44	ERR5651797	2021-03-20
18438	T	C	0.0823659	TTT	F	0.46	TTC	F	0.54	ERR5651797	2021-03-20
19467	T	C	0.0698925	CGT	R	0.08	CGC	R	0.18	ERR5651797	2021-03-20
24502	C	T	0.0658307	ATC	I	0.47	ATT	I	0.36	ERR5651797	2021-03-20
28882	G	A	1	AGG	R	0.21	AGA	R	0.21	ERR5651797	2021-03-20
913	C	T	1	TCC	S	0.22	TCT	S	0.19	ERR5651799	2021-03-20
3037	C	T	1	TTC	F	0.54	TTT	F	0.46	ERR5651799	2021-03-20
5986	C	T	1	TTC	F	0.54	TTT	F	0.46	ERR5651799	2021-03-20
9223	C	T	1	CAC	H	0.58	CAT	H	0.42	ERR5651799	2021-03-20
9808	C	T	1	TGC	C	0.54	TGT	C	0.46	ERR5651799	2021-03-20
12085	C	T	1	ACC	T	0.36	ACT	T	0.25	ERR5651799	2021-03-20
14676	C	T	0.998593	CCC	P	0.32	CCT	P	0.29	ERR5651799	2021-03-20
15096	T	C	1	AAT	N	0.47	AAC	N	0.53	ERR5651799	2021-03-20
15279	C	T	1	CAC	H	0.58	CAT	H	0.42	ERR5651799	2021-03-20
16176	T	C	1	ACT	T	0.25	ACC	T	0.36	ERR5651799	2021-03-20
28882	G	A	0.998936	AGG	R	0.21	AGA	R	0.21	ERR5651799	2021-03-20
913	C	T	1	TCC	S	0.22	TCT	S	0.19	ERR5651809	2021-03-22
3037	C	T	1	TTC	F	0.54	TTT	F	0.46	ERR5651809	2021-03-22
5986	C	T	1	TTC	F	0.54	TTT	F	0.46	ERR5651809	2021-03-22
10789	C	T	0.17284	GAC	D	0.54	GAT	D	0.46	ERR5651809	2021-03-22
14676	C	T	1	CCC	P	0.32	CCT	P	0.29	ERR5651809	2021-03-22
15279	C	T	1	CAC	H	0.58	CAT	H	0.42	ERR5651809	2021-03-22
16176	T	C	1	ACT	T	0.25	ACC	T	0.36	ERR5651809	2021-03-22
19854	C	T	1	GAC	D	0.54	GAT	D	0.46	ERR5651809	2021-03-22
23800	A	T	0.0573604	TCA	S	0.15	TCT	S	0.19	ERR5651809	2021-03-22
28882	G	A	1	AGG	R	0.21	AGA	R	0.21	ERR5651809	2021-03-22
913	C	T	0.999732	TCC	S	0.22	TCT	S	0.19	ERR5651816	2021-03-21
3037	C	T	0.998935	TTC	F	0.54	TTT	F	0.46	ERR5651816	2021-03-21
5986	C	T	1	TTC	F	0.54	TTT	F	0.46	ERR5651816	2021-03-21
7393	G	T	0.999179	CCG	P	0.11	CCT	P	0.29	ERR5651816	2021-03-21
14676	C	T	0.999128	CCC	P	0.32	CCT	P	0.29	ERR5651816	2021-03-21
15279	C	T	1	CAC	H	0.58	CAT	H	0.42	ERR5651816	2021-03-21
16176	T	C	1	ACT	T	0.25	ACC	T	0.36	ERR5651816	2021-03-21
28882	G	A	1	AGG	R	0.21	AGA	R	0.21	ERR5651816	2021-03-21
913	C	T	0.999451	TCC	S	0.22	TCT	S	0.19	ERR5651822	2021-03-21
3037	C	T	0.999674	TTC	F	0.54	TTT	F	0.46	ERR5651822	2021-03-21
5986	C	T	1	TTC	F	0.54	TTT	F	0.46	ERR5651822	2021-03-21
10228	C	T	0.999755	CTC	L	0.2	CTT	L	0.13	ERR5651822	2021-03-21
14676	C	T	0.999213	CCC	P	0.32	CCT	P	0.29	ERR5651822	2021-03-21
15279	C	T	1	CAC	H	0.58	CAT	H	0.42	ERR5651822	2021-03-21
16176	T	C	1	ACT	T	0.25	ACC	T	0.36	ERR5651822	2021-03-21
28882	G	A	0.999508	AGG	R	0.21	AGA	R	0.21	ERR5651822	2021-03-21
913	C	T	1	TCC	S	0.22	TCT	S	0.19	ERR5651826	2021-03-20
1537	T	C	0.999172	GTT	V	0.18	GTC	V	0.24	ERR5651826	2021-03-20
3037	C	T	1	TTC	F	0.54	TTT	F	0.46	ERR5651826	2021-03-20
5986	C	T	1	TTC	F	0.54	TTT	F	0.46	ERR5651826	2021-03-20
14676	C	T	1	CCC	P	0.32	CCT	P	0.29	ERR5651826	2021-03-20
15279	C	T	1	CAC	H	0.58	CAT	H	0.42	ERR5651826	2021-03-20
16176	T	C	1	ACT	T	0.25	ACC	T	0.36	ERR5651826	2021-03-20
19872	G	T	1	GTG	V	0.46	GTT	V	0.18	ERR5651826	2021-03-20
28882	G	A	0.99945	AGG	R	0.21	AGA	R	0.21	ERR5651826	2021-03-20
913	C	T	0.999343	TCC	S	0.22	TCT	S	0.19	ERR5651827	2021-03-20
3037	C	T	0.999137	TTC	F	0.54	TTT	F	0.46	ERR5651827	2021-03-20
5986	C	T	1	TTC	F	0.54	TTT	F	0.46	ERR5651827	2021-03-20
10930	A	G	0.998931	ACA	T	0.28	ACG	T	0.11	ERR5651827	2021-03-20
14478	C	T	0.999754	TAC	Y	0.56	TAT	Y	0.44	ERR5651827	2021-03-20
14574	T	G	0.999708	CCT	P	0.29	CCG	P	0.11	ERR5651827	2021-03-20
14676	C	T	0.999248	CCC	P	0.32	CCT	P	0.29	ERR5651827	2021-03-20
15279	C	T	1	CAC	H	0.58	CAT	H	0.42	ERR5651827	2021-03-20
16176	T	C	0.999819	ACT	T	0.25	ACC	T	0.36	ERR5651827	2021-03-20
18957	T	C	0.0573843	AAT	N	0.47	AAC	N	0.53	ERR5651827	2021-03-20
27134	T	C	0.998227	TAT	Y	0.44	TAC	Y	0.56	ERR5651827	2021-03-20
28882	G	A	0.998931	AGG	R	0.21	AGA	R	0.21	ERR5651827	2021-03-20
29440	G	A	1	CAG	Q	0.73	CAA	Q	0.27	ERR5651827	2021-03-20
913	C	T	0.999713	TCC	S	0.22	TCT	S	0.19	ERR5651829	2021-03-20
1195	T	C	0.999847	AAT	N	0.47	AAC	N	0.53	ERR5651829	2021-03-20
2110	C	T	0.999625	AAC	N	0.53	AAT	N	0.47	ERR5651829	2021-03-20
3037	C	T	0.99969	TTC	F	0.54	TTT	F	0.46	ERR5651829	2021-03-20
5986	C	T	0.999813	TTC	F	0.54	TTT	F	0.46	ERR5651829	2021-03-20
14676	C	T	0.999493	CCC	P	0.32	CCT	P	0.29	ERR5651829	2021-03-20
15279	C	T	0.999882	CAC	H	0.58	CAT	H	0.42	ERR5651829	2021-03-20
16056	T	C	0.999846	CAT	H	0.42	CAC	H	0.58	ERR5651829	2021-03-20
16176	T	C	0.999798	ACT	T	0.25	ACC	T	0.36	ERR5651829	2021-03-20
28882	G	A	0.999336	AGG	R	0.21	AGA	R	0.21	ERR5651829	2021-03-20
913	C	T	0.998545	TCC	S	0.22	TCT	S	0.19	ERR5651833	2021-03-20
3037	C	T	1	TTC	F	0.54	TTT	F	0.46	ERR5651833	2021-03-20
5986	C	T	0.999658	TTC	F	0.54	TTT	F	0.46	ERR5651833	2021-03-20
14676	C	T	0.999409	CCC	P	0.32	CCT	P	0.29	ERR5651833	2021-03-20
15279	C	T	1	CAC	H	0.58	CAT	H	0.42	ERR5651833	2021-03-20
16176	T	C	1	ACT	T	0.25	ACC	T	0.36	ERR5651833	2021-03-20
28882	G	A	0.998951	AGG	R	0.21	AGA	R	0.21	ERR5651833	2021-03-20
913	C	T	1	TCC	S	0.22	TCT	S	0.19	ERR5651838	2021-03-21
3037	C	T	1	TTC	F	0.54	TTT	F	0.46	ERR5651838	2021-03-21
5239	C	T	1	TAC	Y	0.56	TAT	Y	0.44	ERR5651838	2021-03-21
5986	C	T	1	TTC	F	0.54	TTT	F	0.46	ERR5651838	2021-03-21
8512	A	G	0.998095	CAA	Q	0.27	CAG	Q	0.73	ERR5651838	2021-03-21
14676	C	T	1	CCC	P	0.32	CCT	P	0.29	ERR5651838	2021-03-21
15279	C	T	1	CAC	H	0.58	CAT	H	0.42	ERR5651838	2021-03-21
16176	T	C	1	ACT	T	0.25	ACC	T	0.36	ERR5651838	2021-03-21
18877	C	T	0.0885011	CTA	L	0.07	TTA	L	0.08	ERR5651838	2021-03-21
28882	G	A	1	AGG	R	0.21	AGA	R	0.21	ERR5651838	2021-03-21
28957	C	T	1	AAC	N	0.53	AAT	N	0.47	ERR5651838	2021-03-21
913	C	T	1	TCC	S	0.22	TCT	S	0.19	ERR5651840	2021-03-21
3037	C	T	1	TTC	F	0.54	TTT	F	0.46	ERR5651840	2021-03-21
5986	C	T	1	TTC	F	0.54	TTT	F	0.46	ERR5651840	2021-03-21
9988	C	T	0.081761	TTC	F	0.54	TTT	F	0.46	ERR5651840	2021-03-21
14676	C	T	0.998117	CCC	P	0.32	CCT	P	0.29	ERR5651840	2021-03-21
15279	C	T	1	CAC	H	0.58	CAT	H	0.42	ERR5651840	2021-03-21
16176	T	C	0.999248	ACT	T	0.25	ACC	T	0.36	ERR5651840	2021-03-21
27513	C	T	0.995261	TAC	Y	0.56	TAT	Y	0.44	ERR5651840	2021-03-21
28747	G	T	0.999834	GTG	V	0.46	GTT	V	0.18	ERR5651840	2021-03-21
28882	G	A	1	AGG	R	0.21	AGA	R	0.21	ERR5651840	2021-03-21
841	C	A	0.0949132	GGC	G	0.34	GGA	G	0.25	ERR5651843	2021-03-21
913	C	T	1	TCC	S	0.22	TCT	S	0.19	ERR5651843	2021-03-21
3037	C	T	0.99924	TTC	F	0.54	TTT	F	0.46	ERR5651843	2021-03-21
5986	C	T	0.99972	TTC	F	0.54	TTT	F	0.46	ERR5651843	2021-03-21
14676	C	T	1	CCC	P	0.32	CCT	P	0.29	ERR5651843	2021-03-21
15279	C	T	1	CAC	H	0.58	CAT	H	0.42	ERR5651843	2021-03-21
16176	T	C	1	ACT	T	0.25	ACC	T	0.36	ERR5651843	2021-03-21
23452	T	C	0.220949	ACT	T	0.25	ACC	T	0.36	ERR5651843	2021-03-21
28882	G	A	1	AGG	R	0.21	AGA	R	0.21	ERR5651843	2021-03-21
913	C	T	0.995776	TCC	S	0.22	TCT	S	0.19	ERR5651852	2021-03-21
3037	C	T	1	TTC	F	0.54	TTT	F	0.46	ERR5651852	2021-03-21
3394	A	T	0.999555	GCA	A	0.23	GCT	A	0.27	ERR5651852	2021-03-21
4255	G	A	0.998914	CCG	P	0.11	CCA	P	0.28	ERR5651852	2021-03-21
4618	C	T	0.99977	GGC	G	0.34	GGT	G	0.16	ERR5651852	2021-03-21
5986	C	T	1	TTC	F	0.54	TTT	F	0.46	ERR5651852	2021-03-21
14676	C	T	0.99944	CCC	P	0.32	CCT	P	0.29	ERR5651852	2021-03-21
15279	C	T	0.999877	CAC	H	0.58	CAT	H	0.42	ERR5651852	2021-03-21
16176	T	C	1	ACT	T	0.25	ACC	T	0.36	ERR5651852	2021-03-21
28882	G	A	1	AGG	R	0.21	AGA	R	0.21	ERR5651852	2021-03-21
913	C	T	0.999766	TCC	S	0.22	TCT	S	0.19	ERR5651855	2021-03-21
3037	C	T	0.998794	TTC	F	0.54	TTT	F	0.46	ERR5651855	2021-03-21
3877	T	G	0.0546875	GCT	A	0.27	GCG	A	0.11	ERR5651855	2021-03-21
5986	C	T	1	TTC	F	0.54	TTT	F	0.46	ERR5651855	2021-03-21
14676	C	T	0.999204	CCC	P	0.32	CCT	P	0.29	ERR5651855	2021-03-21
15096	T	C	1	AAT	N	0.47	AAC	N	0.53	ERR5651855	2021-03-21
15279	C	T	1	CAC	H	0.58	CAT	H	0.42	ERR5651855	2021-03-21
16176	T	C	1	ACT	T	0.25	ACC	T	0.36	ERR5651855	2021-03-21
19962	G	T	1	ACG	T	0.11	ACT	T	0.25	ERR5651855	2021-03-21
28882	G	A	1	AGG	R	0.21	AGA	R	0.21	ERR5651855	2021-03-21
913	C	T	0.999238	TCC	S	0.22	TCT	S	0.19	ERR5651862	2021-03-21
3037	C	T	1	TTC	F	0.54	TTT	F	0.46	ERR5651862	2021-03-21
5239	C	T	0.999755	TAC	Y	0.56	TAT	Y	0.44	ERR5651862	2021-03-21
5986	C	T	1	TTC	F	0.54	TTT	F	0.46	ERR5651862	2021-03-21
8512	A	G	0.998639	CAA	Q	0.27	CAG	Q	0.73	ERR5651862	2021-03-21
14676	C	T	0.998238	CCC	P	0.32	CCT	P	0.29	ERR5651862	2021-03-21
15279	C	T	1	CAC	H	0.58	CAT	H	0.42	ERR5651862	2021-03-21
16176	T	C	0.999279	ACT	T	0.25	ACC	T	0.36	ERR5651862	2021-03-21
17067	T	C	0.999759	TAT	Y	0.44	TAC	Y	0.56	ERR5651862	2021-03-21
28882	G	A	1	AGG	R	0.21	AGA	R	0.21	ERR5651862	2021-03-21
28957	C	T	1	AAC	N	0.53	AAT	N	0.47	ERR5651862	2021-03-21
337	C	T	0.998013	CGC	R	0.18	CGT	R	0.08	ERR5651867	2021-03-20
913	C	T	0.999022	TCC	S	0.22	TCT	S	0.19	ERR5651867	2021-03-20
3037	C	T	1	TTC	F	0.54	TTT	F	0.46	ERR5651867	2021-03-20
5986	C	T	0.999605	TTC	F	0.54	TTT	F	0.46	ERR5651867	2021-03-20
14676	C	T	0.998594	CCC	P	0.32	CCT	P	0.29	ERR5651867	2021-03-20
15279	C	T	1	CAC	H	0.58	CAT	H	0.42	ERR5651867	2021-03-20
16176	T	C	1	ACT	T	0.25	ACC	T	0.36	ERR5651867	2021-03-20
28220	A	G	0.999841	TTA	L	0.08	TTG	L	0.13	ERR5651867	2021-03-20
28882	G	A	1	AGG	R	0.21	AGA	R	0.21	ERR5651867	2021-03-20
913	C	T	0.999367	TCC	S	0.22	TCT	S	0.19	ERR5651882	2021-03-22
2110	C	T	0.998887	AAC	N	0.53	AAT	N	0.47	ERR5651882	2021-03-22
3037	C	T	0.998901	TTC	F	0.54	TTT	F	0.46	ERR5651882	2021-03-22
5986	C	T	1	TTC	F	0.54	TTT	F	0.46	ERR5651882	2021-03-22
6040	C	T	0.999242	TTC	F	0.54	TTT	F	0.46	ERR5651882	2021-03-22
14676	C	T	0.998613	CCC	P	0.32	CCT	P	0.29	ERR5651882	2021-03-22
15279	C	T	1	CAC	H	0.58	CAT	H	0.42	ERR5651882	2021-03-22
15540	C	T	0.999694	GTC	V	0.24	GTT	V	0.18	ERR5651882	2021-03-22
16176	T	C	0.999816	ACT	T	0.25	ACC	T	0.36	ERR5651882	2021-03-22
28882	G	A	0.999168	AGG	R	0.21	AGA	R	0.21	ERR5651882	2021-03-22
913	C	T	0.999648	TCC	S	0.22	TCT	S	0.19	ERR5651885	2021-03-20
3037	C	T	1	TTC	F	0.54	TTT	F	0.46	ERR5651885	2021-03-20
5986	C	T	0.999485	TTC	F	0.54	TTT	F	0.46	ERR5651885	2021-03-20
14676	C	T	0.999688	CCC	P	0.32	CCT	P	0.29	ERR5651885	2021-03-20
15165	A	G	1	TTA	L	0.08	TTG	L	0.13	ERR5651885	2021-03-20
15279	C	T	1	CAC	H	0.58	CAT	H	0.42	ERR5651885	2021-03-20
16176	T	C	0.999916	ACT	T	0.25	ACC	T	0.36	ERR5651885	2021-03-20
17697	A	G	0.999065	GCA	A	0.23	GCG	A	0.11	ERR5651885	2021-03-20
17865	T	C	1	TAT	Y	0.44	TAC	Y	0.56	ERR5651885	2021-03-20
28882	G	A	0.999516	AGG	R	0.21	AGA	R	0.21	ERR5651885	2021-03-20
913	C	T	0.998674	TCC	S	0.22	TCT	S	0.19	ERR5651887	2021-03-20
3037	C	T	0.999515	TTC	F	0.54	TTT	F	0.46	ERR5651887	2021-03-20
5986	C	T	1	TTC	F	0.54	TTT	F	0.46	ERR5651887	2021-03-20
14676	C	T	0.99936	CCC	P	0.32	CCT	P	0.29	ERR5651887	2021-03-20
15279	C	T	0.999812	CAC	H	0.58	CAT	H	0.42	ERR5651887	2021-03-20
16176	T	C	0.999893	ACT	T	0.25	ACC	T	0.36	ERR5651887	2021-03-20
28882	G	A	1	AGG	R	0.21	AGA	R	0.21	ERR5651887	2021-03-20
913	C	T	0.998665	TCC	S	0.22	TCT	S	0.19	ERR5651892	2021-03-17
3037	C	T	0.999239	TTC	F	0.54	TTT	F	0.46	ERR5651892	2021-03-17
5986	C	T	1	TTC	F	0.54	TTT	F	0.46	ERR5651892	2021-03-17
7528	C	T	0.999799	GTC	V	0.24	GTT	V	0.18	ERR5651892	2021-03-17
8113	A	T	1	GCA	A	0.23	GCT	A	0.27	ERR5651892	2021-03-17
14676	C	T	0.998981	CCC	P	0.32	CCT	P	0.29	ERR5651892	2021-03-17
15279	C	T	0.999478	CAC	H	0.58	CAT	H	0.42	ERR5651892	2021-03-17
16176	T	C	1	ACT	T	0.25	ACC	T	0.36	ERR5651892	2021-03-17
21622	C	T	1	ACC	T	0.36	ACT	T	0.25	ERR5651892	2021-03-17
22450	C	T	0.999689	CTC	L	0.2	CTT	L	0.13	ERR5651892	2021-03-17
24157	C	T	1	CTC	L	0.2	CTT	L	0.13	ERR5651892	2021-03-17
28882	G	A	1	AGG	R	0.21	AGA	R	0.21	ERR5651892	2021-03-17
913	C	T	0.999542	TCC	S	0.22	TCT	S	0.19	ERR5651907	2021-03-22
3037	C	T	0.998379	TTC	F	0.54	TTT	F	0.46	ERR5651907	2021-03-22
5986	C	T	1	TTC	F	0.54	TTT	F	0.46	ERR5651907	2021-03-22
7393	G	T	1	CCG	P	0.11	CCT	P	0.29	ERR5651907	2021-03-22
14676	C	T	0.997253	CCC	P	0.32	CCT	P	0.29	ERR5651907	2021-03-22
15279	C	T	0.999635	CAC	H	0.58	CAT	H	0.42	ERR5651907	2021-03-22
16176	T	C	1	ACT	T	0.25	ACC	T	0.36	ERR5651907	2021-03-22
28882	G	A	1	AGG	R	0.21	AGA	R	0.21	ERR5651907	2021-03-22
718	T	C	0.999585	ACT	T	0.25	ACC	T	0.36	ERR5651911	2021-03-21
913	C	T	0.999562	TCC	S	0.22	TCT	S	0.19	ERR5651911	2021-03-21
3037	C	T	0.994536	TTC	F	0.54	TTT	F	0.46	ERR5651911	2021-03-21
3877	T	G	0.140496	GCT	A	0.27	GCG	A	0.11	ERR5651911	2021-03-21
5986	C	T	1	TTC	F	0.54	TTT	F	0.46	ERR5651911	2021-03-21
14676	C	T	1	CCC	P	0.32	CCT	P	0.29	ERR5651911	2021-03-21
15279	C	T	0.999366	CAC	H	0.58	CAT	H	0.42	ERR5651911	2021-03-21
15579	C	T	0.999666	AAC	N	0.53	AAT	N	0.47	ERR5651911	2021-03-21
16176	T	C	1	ACT	T	0.25	ACC	T	0.36	ERR5651911	2021-03-21
17079	G	A	1	CAG	Q	0.73	CAA	Q	0.27	ERR5651911	2021-03-21
21123	G	T	0.99955	GGG	G	0.25	GGT	G	0.16	ERR5651911	2021-03-21
28882	G	A	1	AGG	R	0.21	AGA	R	0.21	ERR5651911	2021-03-21
913	C	T	0.999851	TCC	S	0.22	TCT	S	0.19	ERR5651913	2021-03-22
1537	T	C	0.999699	GTT	V	0.18	GTC	V	0.24	ERR5651913	2021-03-22
3037	C	T	0.999636	TTC	F	0.54	TTT	F	0.46	ERR5651913	2021-03-22
5986	C	T	1	TTC	F	0.54	TTT	F	0.46	ERR5651913	2021-03-22
6358	G	A	0.999636	GAG	E	0.58	GAA	E	0.42	ERR5651913	2021-03-22
14676	C	T	0.999173	CCC	P	0.32	CCT	P	0.29	ERR5651913	2021-03-22
15279	C	T	0.999847	CAC	H	0.58	CAT	H	0.42	ERR5651913	2021-03-22
15561	T	C	0.999911	CTT	L	0.13	CTC	L	0.2	ERR5651913	2021-03-22
16176	T	C	0.99991	ACT	T	0.25	ACC	T	0.36	ERR5651913	2021-03-22
28882	G	A	0.999719	AGG	R	0.21	AGA	R	0.21	ERR5651913	2021-03-22
29254	G	A	0.999714	TCG	S	0.05	TCA	S	0.15	ERR5651913	2021-03-22
913	C	T	0.998883	TCC	S	0.22	TCT	S	0.19	ERR5651915	2021-03-19
2263	C	T	1	ACC	T	0.36	ACT	T	0.25	ERR5651915	2021-03-19
3037	C	T	1	TTC	F	0.54	TTT	F	0.46	ERR5651915	2021-03-19
5986	C	T	1	TTC	F	0.54	TTT	F	0.46	ERR5651915	2021-03-19
14676	C	T	1	CCC	P	0.32	CCT	P	0.29	ERR5651915	2021-03-19
15279	C	T	1	CAC	H	0.58	CAT	H	0.42	ERR5651915	2021-03-19
16176	T	C	1	ACT	T	0.25	ACC	T	0.36	ERR5651915	2021-03-19
28882	G	A	1	AGG	R	0.21	AGA	R	0.21	ERR5651915	2021-03-19
29149	C	T	0.579399	ATC	I	0.47	ATT	I	0.36	ERR5651915	2021-03-19
913	C	T	1	TCC	S	0.22	TCT	S	0.19	ERR5651916	2021-03-21
3037	C	T	1	TTC	F	0.54	TTT	F	0.46	ERR5651916	2021-03-21
5173	C	T	0.999416	CAC	H	0.58	CAT	H	0.42	ERR5651916	2021-03-21
5986	C	T	1	TTC	F	0.54	TTT	F	0.46	ERR5651916	2021-03-21
10591	T	C	0.99937	GGT	G	0.16	GGC	G	0.34	ERR5651916	2021-03-21
14676	C	T	0.998592	CCC	P	0.32	CCT	P	0.29	ERR5651916	2021-03-21
15279	C	T	1	CAC	H	0.58	CAT	H	0.42	ERR5651916	2021-03-21
16176	T	C	0.999826	ACT	T	0.25	ACC	T	0.36	ERR5651916	2021-03-21
28882	G	A	1	AGG	R	0.21	AGA	R	0.21	ERR5651916	2021-03-21
913	C	T	0.999444	TCC	S	0.22	TCT	S	0.19	ERR5651917	2021-03-19
2695	C	T	0.999674	AAC	N	0.53	AAT	N	0.47	ERR5651917	2021-03-19
3037	C	T	1	TTC	F	0.54	TTT	F	0.46	ERR5651917	2021-03-19
5986	C	T	1	TTC	F	0.54	TTT	F	0.46	ERR5651917	2021-03-19
9133	C	T	1	CTC	L	0.2	CTT	L	0.13	ERR5651917	2021-03-19
10870	G	T	1	CTG	L	0.4	CTT	L	0.13	ERR5651917	2021-03-19
14676	C	T	0.999502	CCC	P	0.32	CCT	P	0.29	ERR5651917	2021-03-19
15279	C	T	1	CAC	H	0.58	CAT	H	0.42	ERR5651917	2021-03-19
16176	T	C	1	ACT	T	0.25	ACC	T	0.36	ERR5651917	2021-03-19
28882	G	A	1	AGG	R	0.21	AGA	R	0.21	ERR5651917	2021-03-19
913	C	T	1	TCC	S	0.22	TCT	S	0.19	ERR5651925	2021-03-20
3037	C	T	1	TTC	F	0.54	TTT	F	0.46	ERR5651925	2021-03-20
5986	C	T	1	TTC	F	0.54	TTT	F	0.46	ERR5651925	2021-03-20
10258	A	G	1	GTA	V	0.12	GTG	V	0.46	ERR5651925	2021-03-20
12068	C	T	0.999559	CTG	L	0.4	TTG	L	0.13	ERR5651925	2021-03-20
14676	C	T	1	CCC	P	0.32	CCT	P	0.29	ERR5651925	2021-03-20
15279	C	T	1	CAC	H	0.58	CAT	H	0.42	ERR5651925	2021-03-20
16176	T	C	0.999348	ACT	T	0.25	ACC	T	0.36	ERR5651925	2021-03-20
19029	C	T	1	CAC	H	0.58	CAT	H	0.42	ERR5651925	2021-03-20
19983	C	T	0.0579399	GTC	V	0.24	GTT	V	0.18	ERR5651925	2021-03-20
24223	C	T	0.0505051	ACC	T	0.36	ACT	T	0.25	ERR5651925	2021-03-20
28882	G	A	1	AGG	R	0.21	AGA	R	0.21	ERR5651925	2021-03-20
292	C	T	0.999844	AAC	N	0.53	AAT	N	0.47	ERR5651926	2021-03-20
913	C	T	1	TCC	S	0.22	TCT	S	0.19	ERR5651926	2021-03-20
1009	C	T	0.999341	AGC	S	0.24	AGT	S	0.15	ERR5651926	2021-03-20
3037	C	T	0.999666	TTC	F	0.54	TTT	F	0.46	ERR5651926	2021-03-20
4285	G	A	0.999845	GAG	E	0.58	GAA	E	0.42	ERR5651926	2021-03-20
5986	C	T	1	TTC	F	0.54	TTT	F	0.46	ERR5651926	2021-03-20
14676	C	T	0.999678	CCC	P	0.32	CCT	P	0.29	ERR5651926	2021-03-20
15279	C	T	0.999904	CAC	H	0.58	CAT	H	0.42	ERR5651926	2021-03-20
16176	T	C	0.999798	ACT	T	0.25	ACC	T	0.36	ERR5651926	2021-03-20
25626	C	T	0.999622	CAC	H	0.58	CAT	H	0.42	ERR5651926	2021-03-20
28882	G	A	0.999211	AGG	R	0.21	AGA	R	0.21	ERR5651926	2021-03-20
841	C	A	0.137555	GGC	G	0.34	GGA	G	0.25	ERR5651930	2021-03-22
2110	C	T	1	AAC	N	0.53	AAT	N	0.47	ERR5651930	2021-03-22
8605	C	T	1	TTC	F	0.54	TTT	F	0.46	ERR5651930	2021-03-22
12970	C	T	1	AAC	N	0.53	AAT	N	0.47	ERR5651930	2021-03-22
21069	A	G	1	AAA	K	0.43	AAG	K	0.57	ERR5651930	2021-03-22
21255	G	T	0.993249	GCG	A	0.11	GCT	A	0.27	ERR5651930	2021-03-22
22916	C	T	0.999364	CTG	L	0.4	TTG	L	0.13	ERR5651930	2021-03-22
913	C	T	1	TCC	S	0.22	TCT	S	0.19	ERR5651936	2021-03-22
1465	T	C	0.056872	GGT	G	0.16	GGC	G	0.34	ERR5651936	2021-03-22
3037	C	T	0.992806	TTC	F	0.54	TTT	F	0.46	ERR5651936	2021-03-22
4255	G	A	1	CCG	P	0.11	CCA	P	0.28	ERR5651936	2021-03-22
5986	C	T	1	TTC	F	0.54	TTT	F	0.46	ERR5651936	2021-03-22
7444	A	G	0.0761523	GTA	V	0.12	GTG	V	0.46	ERR5651936	2021-03-22
8359	T	C	1	CAT	H	0.42	CAC	H	0.58	ERR5651936	2021-03-22
14676	C	T	1	CCC	P	0.32	CCT	P	0.29	ERR5651936	2021-03-22
15279	C	T	1	CAC	H	0.58	CAT	H	0.42	ERR5651936	2021-03-22
15643	A	C	0.0666667	AGA	R	0.21	CGA	R	0.11	ERR5651936	2021-03-22
16176	T	C	1	ACT	T	0.25	ACC	T	0.36	ERR5651936	2021-03-22
16575	C	T	0.0876543	GAC	D	0.54	GAT	D	0.46	ERR5651936	2021-03-22
28732	C	T	0.112981	AAC	N	0.53	AAT	N	0.47	ERR5651936	2021-03-22
28882	G	A	1	AGG	R	0.21	AGA	R	0.21	ERR5651936	2021-03-22
913	C	T	1	TCC	S	0.22	TCT	S	0.19	ERR5651940	2021-03-22
1138	A	G	0.999629	AAA	K	0.43	AAG	K	0.57	ERR5651940	2021-03-22
3037	C	T	1	TTC	F	0.54	TTT	F	0.46	ERR5651940	2021-03-22
5986	C	T	0.999559	TTC	F	0.54	TTT	F	0.46	ERR5651940	2021-03-22
7528	C	T	1	GTC	V	0.24	GTT	V	0.18	ERR5651940	2021-03-22
10036	C	T	0.855655	ATC	I	0.47	ATT	I	0.36	ERR5651940	2021-03-22
14676	C	T	0.9998	CCC	P	0.32	CCT	P	0.29	ERR5651940	2021-03-22
15279	C	T	1	CAC	H	0.58	CAT	H	0.42	ERR5651940	2021-03-22
16176	T	C	1	ACT	T	0.25	ACC	T	0.36	ERR5651940	2021-03-22
22858	C	T	0.999876	TGC	C	0.54	TGT	C	0.46	ERR5651940	2021-03-22
27477	A	T	0.967349	ACA	T	0.28	ACT	T	0.25	ERR5651940	2021-03-22
28882	G	A	0.999199	AGG	R	0.21	AGA	R	0.21	ERR5651940	2021-03-22
913	C	T	1	TCC	S	0.22	TCT	S	0.19	ERR5651946	2021-03-21
3037	C	T	1	TTC	F	0.54	TTT	F	0.46	ERR5651946	2021-03-21
5986	C	T	1	TTC	F	0.54	TTT	F	0.46	ERR5651946	2021-03-21
14676	C	T	0.999202	CCC	P	0.32	CCT	P	0.29	ERR5651946	2021-03-21
15279	C	T	1	CAC	H	0.58	CAT	H	0.42	ERR5651946	2021-03-21
16176	T	C	1	ACT	T	0.25	ACC	T	0.36	ERR5651946	2021-03-21
22009	C	T	0.99922	AAC	N	0.53	AAT	N	0.47	ERR5651946	2021-03-21
28882	G	A	1	AGG	R	0.21	AGA	R	0.21	ERR5651946	2021-03-21
913	C	T	0.999875	TCC	S	0.22	TCT	S	0.19	ERR5651948	2021-03-20
920	C	T	1	CTG	L	0.4	TTG	L	0.13	ERR5651948	2021-03-20
3037	C	T	0.999361	TTC	F	0.54	TTT	F	0.46	ERR5651948	2021-03-20
4012	C	T	1	CTC	L	0.2	CTT	L	0.13	ERR5651948	2021-03-20
5986	C	T	0.999775	TTC	F	0.54	TTT	F	0.46	ERR5651948	2021-03-20
14676	C	T	0.999344	CCC	P	0.32	CCT	P	0.29	ERR5651948	2021-03-20
15279	C	T	0.999608	CAC	H	0.58	CAT	H	0.42	ERR5651948	2021-03-20
16176	T	C	0.99978	ACT	T	0.25	ACC	T	0.36	ERR5651948	2021-03-20
28882	G	A	0.999393	AGG	R	0.21	AGA	R	0.21	ERR5651948	2021-03-20
445	T	C	0.999618	GTT	V	0.18	GTC	V	0.24	ERR5651955	2021-03-20
3037	C	T	0.998859	TTC	F	0.54	TTT	F	0.46	ERR5651955	2021-03-20
4999	C	T	1	AAC	N	0.53	AAT	N	0.47	ERR5651955	2021-03-20
6286	C	T	0.996784	ACC	T	0.36	ACT	T	0.25	ERR5651955	2021-03-20
9430	C	T	0.999601	ATC	I	0.47	ATT	I	0.36	ERR5651955	2021-03-20
21255	G	C	0.999681	GCG	A	0.11	GCC	A	0.4	ERR5651955	2021-03-20
28882	G	A	0.999522	AGG	R	0.21	AGA	R	0.21	ERR5651955	2021-03-20
913	C	T	0.999856	TCC	S	0.22	TCT	S	0.19	ERR5651957	2021-03-19
3037	C	T	1	TTC	F	0.54	TTT	F	0.46	ERR5651957	2021-03-19
5986	C	T	1	TTC	F	0.54	TTT	F	0.46	ERR5651957	2021-03-19
10507	C	T	1	AAC	N	0.53	AAT	N	0.47	ERR5651957	2021-03-19
14676	C	T	0.999457	CCC	P	0.32	CCT	P	0.29	ERR5651957	2021-03-19
15279	C	T	1	CAC	H	0.58	CAT	H	0.42	ERR5651957	2021-03-19
16176	T	C	0.999911	ACT	T	0.25	ACC	T	0.36	ERR5651957	2021-03-19
27513	C	T	0.999942	TAC	Y	0.56	TAT	Y	0.44	ERR5651957	2021-03-19
28882	G	A	0.999779	AGG	R	0.21	AGA	R	0.21	ERR5651957	2021-03-19
841	C	A	0.062754	GGC	G	0.34	GGA	G	0.25	ERR5651961	2021-03-21
913	C	T	0.999075	TCC	S	0.22	TCT	S	0.19	ERR5651961	2021-03-21
2401	C	T	0.122889	CAC	H	0.58	CAT	H	0.42	ERR5651961	2021-03-21
3037	C	T	1	TTC	F	0.54	TTT	F	0.46	ERR5651961	2021-03-21
4255	G	A	0.999354	CCG	P	0.11	CCA	P	0.28	ERR5651961	2021-03-21
5986	C	T	0.999422	TTC	F	0.54	TTT	F	0.46	ERR5651961	2021-03-21
14676	C	T	0.998377	CCC	P	0.32	CCT	P	0.29	ERR5651961	2021-03-21
15279	C	T	1	CAC	H	0.58	CAT	H	0.42	ERR5651961	2021-03-21
16176	T	C	1	ACT	T	0.25	ACC	T	0.36	ERR5651961	2021-03-21
24382	C	T	0.998964	TCC	S	0.22	TCT	S	0.19	ERR5651961	2021-03-21
28882	G	A	1	AGG	R	0.21	AGA	R	0.21	ERR5651961	2021-03-21
913	C	T	0.999854	TCC	S	0.22	TCT	S	0.19	ERR5651963	2021-03-21
3037	C	T	0.99927	TTC	F	0.54	TTT	F	0.46	ERR5651963	2021-03-21
5986	C	T	0.99981	TTC	F	0.54	TTT	F	0.46	ERR5651963	2021-03-21
8590	A	G	0.999816	AAA	K	0.43	AAG	K	0.57	ERR5651963	2021-03-21
14676	C	T	0.999804	CCC	P	0.32	CCT	P	0.29	ERR5651963	2021-03-21
15279	C	T	1	CAC	H	0.58	CAT	H	0.42	ERR5651963	2021-03-21
16176	T	C	1	ACT	T	0.25	ACC	T	0.36	ERR5651963	2021-03-21
23086	C	T	0.999827	TAC	Y	0.56	TAT	Y	0.44	ERR5651963	2021-03-21
28882	G	A	1	AGG	R	0.21	AGA	R	0.21	ERR5651963	2021-03-21
913	C	T	0.999832	TCC	S	0.22	TCT	S	0.19	ERR5651964	2021-03-21
3037	C	T	1	TTC	F	0.54	TTT	F	0.46	ERR5651964	2021-03-21
5986	C	T	0.999717	TTC	F	0.54	TTT	F	0.46	ERR5651964	2021-03-21
14676	C	T	0.999779	CCC	P	0.32	CCT	P	0.29	ERR5651964	2021-03-21
15279	C	T	0.999823	CAC	H	0.58	CAT	H	0.42	ERR5651964	2021-03-21
16176	T	C	1	ACT	T	0.25	ACC	T	0.36	ERR5651964	2021-03-21
28882	G	A	0.999361	AGG	R	0.21	AGA	R	0.21	ERR5651964	2021-03-21
913	C	T	0.999456	TCC	S	0.22	TCT	S	0.19	ERR5651966	2021-03-21
3037	C	T	0.998846	TTC	F	0.54	TTT	F	0.46	ERR5651966	2021-03-21
5986	C	T	0.999796	TTC	F	0.54	TTT	F	0.46	ERR5651966	2021-03-21
14676	C	T	0.999608	CCC	P	0.32	CCT	P	0.29	ERR5651966	2021-03-21
15279	C	T	0.99971	CAC	H	0.58	CAT	H	0.42	ERR5651966	2021-03-21
16176	T	C	1	ACT	T	0.25	ACC	T	0.36	ERR5651966	2021-03-21
28882	G	A	0.99944	AGG	R	0.21	AGA	R	0.21	ERR5651966	2021-03-21
913	C	T	0.999425	TCC	S	0.22	TCT	S	0.19	ERR5651971	2021-03-21
3037	C	T	1	TTC	F	0.54	TTT	F	0.46	ERR5651971	2021-03-21
5986	C	T	1	TTC	F	0.54	TTT	F	0.46	ERR5651971	2021-03-21
10870	G	T	1	CTG	L	0.4	CTT	L	0.13	ERR5651971	2021-03-21
13168	C	T	0.0502951	CAC	H	0.58	CAT	H	0.42	ERR5651971	2021-03-21
14676	C	T	0.998581	CCC	P	0.32	CCT	P	0.29	ERR5651971	2021-03-21
15279	C	T	1	CAC	H	0.58	CAT	H	0.42	ERR5651971	2021-03-21
16176	T	C	0.999831	ACT	T	0.25	ACC	T	0.36	ERR5651971	2021-03-21
28882	G	A	1	AGG	R	0.21	AGA	R	0.21	ERR5651971	2021-03-21
913	C	T	0.999799	TCC	S	0.22	TCT	S	0.19	ERR5651975	2021-03-20
3037	C	T	1	TTC	F	0.54	TTT	F	0.46	ERR5651975	2021-03-20
5986	C	T	1	TTC	F	0.54	TTT	F	0.46	ERR5651975	2021-03-20
13012	A	T	0.0612245	ACA	T	0.28	ACT	T	0.25	ERR5651975	2021-03-20
14676	C	T	1	CCC	P	0.32	CCT	P	0.29	ERR5651975	2021-03-20
15279	C	T	1	CAC	H	0.58	CAT	H	0.42	ERR5651975	2021-03-20
16176	T	C	1	ACT	T	0.25	ACC	T	0.36	ERR5651975	2021-03-20
24331	T	A	0.996032	ATT	I	0.36	ATA	I	0.17	ERR5651975	2021-03-20
28882	G	A	1	AGG	R	0.21	AGA	R	0.21	ERR5651975	2021-03-20
913	C	T	0.999534	TCC	S	0.22	TCT	S	0.19	ERR5651977	2021-03-21
3037	C	T	0.999345	TTC	F	0.54	TTT	F	0.46	ERR5651977	2021-03-21
5986	C	T	1	TTC	F	0.54	TTT	F	0.46	ERR5651977	2021-03-21
8047	C	T	1	TAC	Y	0.56	TAT	Y	0.44	ERR5651977	2021-03-21
14676	C	T	0.997983	CCC	P	0.32	CCT	P	0.29	ERR5651977	2021-03-21
15279	C	T	1	CAC	H	0.58	CAT	H	0.42	ERR5651977	2021-03-21
16176	T	C	1	ACT	T	0.25	ACC	T	0.36	ERR5651977	2021-03-21
21595	C	T	1	GTC	V	0.24	GTT	V	0.18	ERR5651977	2021-03-21
28882	G	A	0.999041	AGG	R	0.21	AGA	R	0.21	ERR5651977	2021-03-21
913	C	T	0.999451	TCC	S	0.22	TCT	S	0.19	ERR5651979	2021-03-19
3037	C	T	1	TTC	F	0.54	TTT	F	0.46	ERR5651979	2021-03-19
5986	C	T	1	TTC	F	0.54	TTT	F	0.46	ERR5651979	2021-03-19
14676	C	T	0.999311	CCC	P	0.32	CCT	P	0.29	ERR5651979	2021-03-19
15279	C	T	1	CAC	H	0.58	CAT	H	0.42	ERR5651979	2021-03-19
16176	T	C	0.999683	ACT	T	0.25	ACC	T	0.36	ERR5651979	2021-03-19
27429	C	T	0.749612	CTC	L	0.2	CTT	L	0.13	ERR5651979	2021-03-19
28882	G	A	1	AGG	R	0.21	AGA	R	0.21	ERR5651979	2021-03-19
913	C	T	0.998857	TCC	S	0.22	TCT	S	0.19	ERR5651982	2021-03-21
3037	C	T	1	TTC	F	0.54	TTT	F	0.46	ERR5651982	2021-03-21
4339	T	C	1	TCT	S	0.19	TCC	S	0.22	ERR5651982	2021-03-21
5144	C	T	0.0609375	CTA	L	0.07	TTA	L	0.08	ERR5651982	2021-03-21
5986	C	T	1	TTC	F	0.54	TTT	F	0.46	ERR5651982	2021-03-21
14676	C	T	0.9992	CCC	P	0.32	CCT	P	0.29	ERR5651982	2021-03-21
15279	C	T	1	CAC	H	0.58	CAT	H	0.42	ERR5651982	2021-03-21
16176	T	C	1	ACT	T	0.25	ACC	T	0.36	ERR5651982	2021-03-21
28882	G	A	0.998705	AGG	R	0.21	AGA	R	0.21	ERR5651982	2021-03-21
913	C	T	0.999646	TCC	S	0.22	TCT	S	0.19	ERR5651984	2021-03-20
3037	C	T	1	TTC	F	0.54	TTT	F	0.46	ERR5651984	2021-03-20
4339	T	C	0.998746	TCT	S	0.19	TCC	S	0.22	ERR5651984	2021-03-20
5986	C	T	1	TTC	F	0.54	TTT	F	0.46	ERR5651984	2021-03-20
14676	C	T	0.999346	CCC	P	0.32	CCT	P	0.29	ERR5651984	2021-03-20
15279	C	T	0.999764	CAC	H	0.58	CAT	H	0.42	ERR5651984	2021-03-20
16176	T	C	0.999881	ACT	T	0.25	ACC	T	0.36	ERR5651984	2021-03-20
28882	G	A	0.998156	AGG	R	0.21	AGA	R	0.21	ERR5651984	2021-03-20
556	C	T	0.998681	TAC	Y	0.56	TAT	Y	0.44	ERR5651987	2021-03-21
913	C	T	0.999727	TCC	S	0.22	TCT	S	0.19	ERR5651987	2021-03-21
3037	C	T	0.998486	TTC	F	0.54	TTT	F	0.46	ERR5651987	2021-03-21
5986	C	T	1	TTC	F	0.54	TTT	F	0.46	ERR5651987	2021-03-21
14676	C	T	0.999396	CCC	P	0.32	CCT	P	0.29	ERR5651987	2021-03-21
15279	C	T	0.99986	CAC	H	0.58	CAT	H	0.42	ERR5651987	2021-03-21
16176	T	C	1	ACT	T	0.25	ACC	T	0.36	ERR5651987	2021-03-21
19983	C	T	0.996678	GTC	V	0.24	GTT	V	0.18	ERR5651987	2021-03-21
28232	C	T	0.998988	GAC	D	0.54	GAT	D	0.46	ERR5651987	2021-03-21
28801	C	T	0.999667	AGC	S	0.24	AGT	S	0.15	ERR5651987	2021-03-21
28882	G	A	0.999657	AGG	R	0.21	AGA	R	0.21	ERR5651987	2021-03-21
913	C	T	0.999642	TCC	S	0.22	TCT	S	0.19	ERR5651994	2021-03-21
3037	C	T	1	TTC	F	0.54	TTT	F	0.46	ERR5651994	2021-03-21
4255	G	A	0.999521	CCG	P	0.11	CCA	P	0.28	ERR5651994	2021-03-21
5986	C	T	1	TTC	F	0.54	TTT	F	0.46	ERR5651994	2021-03-21
14676	C	T	0.999519	CCC	P	0.32	CCT	P	0.29	ERR5651994	2021-03-21
15279	C	T	1	CAC	H	0.58	CAT	H	0.42	ERR5651994	2021-03-21
16176	T	C	1	ACT	T	0.25	ACC	T	0.36	ERR5651994	2021-03-21
23455	T	C	1	CCT	P	0.29	CCC	P	0.32	ERR5651994	2021-03-21
25791	C	T	1	TGC	C	0.54	TGT	C	0.46	ERR5651994	2021-03-21
28882	G	A	1	AGG	R	0.21	AGA	R	0.21	ERR5651994	2021-03-21
913	C	T	0.999656	TCC	S	0.22	TCT	S	0.19	ERR5652009	2021-03-21
3037	C	T	1	TTC	F	0.54	TTT	F	0.46	ERR5652009	2021-03-21
5986	C	T	1	TTC	F	0.54	TTT	F	0.46	ERR5652009	2021-03-21
6319	A	G	0.999721	CCA	P	0.28	CCG	P	0.11	ERR5652009	2021-03-21
14676	C	T	0.998909	CCC	P	0.32	CCT	P	0.29	ERR5652009	2021-03-21
15279	C	T	1	CAC	H	0.58	CAT	H	0.42	ERR5652009	2021-03-21
16176	T	C	1	ACT	T	0.25	ACC	T	0.36	ERR5652009	2021-03-21
16674	A	G	0.998063	AAA	K	0.43	AAG	K	0.57	ERR5652009	2021-03-21
24928	G	T	0.99978	GTG	V	0.46	GTT	V	0.18	ERR5652009	2021-03-21
28882	G	A	1	AGG	R	0.21	AGA	R	0.21	ERR5652009	2021-03-21
913	C	T	0.999802	TCC	S	0.22	TCT	S	0.19	ERR5652010	2021-03-20
3037	C	T	0.997396	TTC	F	0.54	TTT	F	0.46	ERR5652010	2021-03-20
5986	C	T	1	TTC	F	0.54	TTT	F	0.46	ERR5652010	2021-03-20
6547	T	C	1	GAT	D	0.46	GAC	D	0.54	ERR5652010	2021-03-20
14676	C	T	1	CCC	P	0.32	CCT	P	0.29	ERR5652010	2021-03-20
15279	C	T	1	CAC	H	0.58	CAT	H	0.42	ERR5652010	2021-03-20
16176	T	C	1	ACT	T	0.25	ACC	T	0.36	ERR5652010	2021-03-20
24331	T	A	0.999363	ATT	I	0.36	ATA	I	0.17	ERR5652010	2021-03-20
28882	G	A	0.998516	AGG	R	0.21	AGA	R	0.21	ERR5652010	2021-03-20
913	C	T	1	TCC	S	0.22	TCT	S	0.19	ERR5652013	2021-03-21
2509	C	T	1	CCC	P	0.32	CCT	P	0.29	ERR5652013	2021-03-21
3037	C	T	1	TTC	F	0.54	TTT	F	0.46	ERR5652013	2021-03-21
5986	C	T	1	TTC	F	0.54	TTT	F	0.46	ERR5652013	2021-03-21
10060	T	C	1	GGT	G	0.16	GGC	G	0.34	ERR5652013	2021-03-21
10969	C	T	1	TTC	F	0.54	TTT	F	0.46	ERR5652013	2021-03-21
11194	T	A	0.999065	TCT	S	0.19	TCA	S	0.15	ERR5652013	2021-03-21
14676	C	T	0.997433	CCC	P	0.32	CCT	P	0.29	ERR5652013	2021-03-21
15279	C	T	1	CAC	H	0.58	CAT	H	0.42	ERR5652013	2021-03-21
16176	T	C	1	ACT	T	0.25	ACC	T	0.36	ERR5652013	2021-03-21
18877	C	T	1	CTA	L	0.07	TTA	L	0.08	ERR5652013	2021-03-21
28882	G	A	1	AGG	R	0.21	AGA	R	0.21	ERR5652013	2021-03-21
913	C	T	0.999143	TCC	S	0.22	TCT	S	0.19	ERR5652020	2021-03-21
3037	C	T	0.999521	TTC	F	0.54	TTT	F	0.46	ERR5652020	2021-03-21
5986	C	T	1	TTC	F	0.54	TTT	F	0.46	ERR5652020	2021-03-21
14676	C	T	0.999317	CCC	P	0.32	CCT	P	0.29	ERR5652020	2021-03-21
15279	C	T	0.999915	CAC	H	0.58	CAT	H	0.42	ERR5652020	2021-03-21
16176	T	C	1	ACT	T	0.25	ACC	T	0.36	ERR5652020	2021-03-21
19821	A	T	0.999145	CCA	P	0.28	CCT	P	0.29	ERR5652020	2021-03-21
22204	T	C	0.072563	CGT	R	0.08	CGC	R	0.18	ERR5652020	2021-03-21
26720	G	A	0.084096	GTG	V	0.46	GTA	V	0.12	ERR5652020	2021-03-21
28882	G	A	0.999758	AGG	R	0.21	AGA	R	0.21	ERR5652020	2021-03-21
913	C	T	0.999321	TCC	S	0.22	TCT	S	0.19	ERR5652030	2021-03-21
3037	C	T	1	TTC	F	0.54	TTT	F	0.46	ERR5652030	2021-03-21
3487	C	T	0.999373	GCC	A	0.4	GCT	A	0.27	ERR5652030	2021-03-21
5986	C	T	1	TTC	F	0.54	TTT	F	0.46	ERR5652030	2021-03-21
14676	C	T	0.998126	CCC	P	0.32	CCT	P	0.29	ERR5652030	2021-03-21
15279	C	T	1	CAC	H	0.58	CAT	H	0.42	ERR5652030	2021-03-21
16176	T	C	0.999865	ACT	T	0.25	ACC	T	0.36	ERR5652030	2021-03-21
17649	C	T	1	TGC	C	0.54	TGT	C	0.46	ERR5652030	2021-03-21
17766	C	T	1	GTC	V	0.24	GTT	V	0.18	ERR5652030	2021-03-21
28882	G	A	0.999356	AGG	R	0.21	AGA	R	0.21	ERR5652030	2021-03-21
913	C	T	0.999817	TCC	S	0.22	TCT	S	0.19	ERR5652034	2021-03-21
2920	A	G	0.999321	CCA	P	0.28	CCG	P	0.11	ERR5652034	2021-03-21
3037	C	T	0.999636	TTC	F	0.54	TTT	F	0.46	ERR5652034	2021-03-21
5986	C	T	0.999828	TTC	F	0.54	TTT	F	0.46	ERR5652034	2021-03-21
14676	C	T	1	CCC	P	0.32	CCT	P	0.29	ERR5652034	2021-03-21
15096	T	C	0.99972	AAT	N	0.47	AAC	N	0.53	ERR5652034	2021-03-21
15279	C	T	0.999833	CAC	H	0.58	CAT	H	0.42	ERR5652034	2021-03-21
16176	T	C	0.99989	ACT	T	0.25	ACC	T	0.36	ERR5652034	2021-03-21
16830	C	T	0.998863	TAC	Y	0.56	TAT	Y	0.44	ERR5652034	2021-03-21
28624	A	G	0.999663	CCA	P	0.28	CCG	P	0.11	ERR5652034	2021-03-21
28882	G	A	1	AGG	R	0.21	AGA	R	0.21	ERR5652034	2021-03-21
913	C	T	0.999844	TCC	S	0.22	TCT	S	0.19	ERR5652044	2021-03-20
3037	C	T	1	TTC	F	0.54	TTT	F	0.46	ERR5652044	2021-03-20
5986	C	T	1	TTC	F	0.54	TTT	F	0.46	ERR5652044	2021-03-20
7528	C	T	0.999848	GTC	V	0.24	GTT	V	0.18	ERR5652044	2021-03-20
8113	A	T	0.999496	GCA	A	0.23	GCT	A	0.27	ERR5652044	2021-03-20
14676	C	T	0.999596	CCC	P	0.32	CCT	P	0.29	ERR5652044	2021-03-20
15279	C	T	0.999841	CAC	H	0.58	CAT	H	0.42	ERR5652044	2021-03-20
16176	T	C	0.999899	ACT	T	0.25	ACC	T	0.36	ERR5652044	2021-03-20
21622	C	T	1	ACC	T	0.36	ACT	T	0.25	ERR5652044	2021-03-20
22450	C	T	0.99945	CTC	L	0.2	CTT	L	0.13	ERR5652044	2021-03-20
28882	G	A	1	AGG	R	0.21	AGA	R	0.21	ERR5652044	2021-03-20
913	C	T	0.999753	TCC	S	0.22	TCT	S	0.19	ERR5652059	2021-03-21
3037	C	T	0.999382	TTC	F	0.54	TTT	F	0.46	ERR5652059	2021-03-21
5986	C	T	1	TTC	F	0.54	TTT	F	0.46	ERR5652059	2021-03-21
11758	C	T	0.999473	CCC	P	0.32	CCT	P	0.29	ERR5652059	2021-03-21
14676	C	T	0.998981	CCC	P	0.32	CCT	P	0.29	ERR5652059	2021-03-21
15279	C	T	1	CAC	H	0.58	CAT	H	0.42	ERR5652059	2021-03-21
16176	T	C	0.999704	ACT	T	0.25	ACC	T	0.36	ERR5652059	2021-03-21
25252	G	T	1	GTG	V	0.46	GTT	V	0.18	ERR5652059	2021-03-21
27920	C	T	1	ATC	I	0.47	ATT	I	0.36	ERR5652059	2021-03-21
28882	G	A	0.99963	AGG	R	0.21	AGA	R	0.21	ERR5652059	2021-03-21
913	C	T	0.999853	TCC	S	0.22	TCT	S	0.19	ERR5652060	2021-03-21
3037	C	T	0.999665	TTC	F	0.54	TTT	F	0.46	ERR5652060	2021-03-21
4255	G	A	0.999536	CCG	P	0.11	CCA	P	0.28	ERR5652060	2021-03-21
5986	C	T	1	TTC	F	0.54	TTT	F	0.46	ERR5652060	2021-03-21
14676	C	T	0.999368	CCC	P	0.32	CCT	P	0.29	ERR5652060	2021-03-21
15279	C	T	0.999651	CAC	H	0.58	CAT	H	0.42	ERR5652060	2021-03-21
16176	T	C	1	ACT	T	0.25	ACC	T	0.36	ERR5652060	2021-03-21
17769	T	C	1	TTT	F	0.46	TTC	F	0.54	ERR5652060	2021-03-21
26720	G	A	0.0925669	GTG	V	0.46	GTA	V	0.12	ERR5652060	2021-03-21
28882	G	A	0.99886	AGG	R	0.21	AGA	R	0.21	ERR5652060	2021-03-21
913	C	T	1	TCC	S	0.22	TCT	S	0.19	ERR5652069	2021-03-20
3037	C	T	1	TTC	F	0.54	TTT	F	0.46	ERR5652069	2021-03-20
4156	T	C	0.0590062	ACT	T	0.25	ACC	T	0.36	ERR5652069	2021-03-20
5143	T	C	1	ACT	T	0.25	ACC	T	0.36	ERR5652069	2021-03-20
5239	C	T	0.0714286	TAC	Y	0.56	TAT	Y	0.44	ERR5652069	2021-03-20
5986	C	T	0.998261	TTC	F	0.54	TTT	F	0.46	ERR5652069	2021-03-20
7252	G	A	1	TTG	L	0.13	TTA	L	0.08	ERR5652069	2021-03-20
10048	T	C	0.0736196	GTT	V	0.18	GTC	V	0.24	ERR5652069	2021-03-20
13647	C	T	0.0531532	TAC	Y	0.56	TAT	Y	0.44	ERR5652069	2021-03-20
14676	C	T	1	CCC	P	0.32	CCT	P	0.29	ERR5652069	2021-03-20
15279	C	T	1	CAC	H	0.58	CAT	H	0.42	ERR5652069	2021-03-20
16176	T	C	1	ACT	T	0.25	ACC	T	0.36	ERR5652069	2021-03-20
19389	T	C	0.0572641	AGT	S	0.15	AGC	S	0.24	ERR5652069	2021-03-20
23950	T	C	0.0544554	GAT	D	0.46	GAC	D	0.54	ERR5652069	2021-03-20
25006	C	T	1	TTC	F	0.54	TTT	F	0.46	ERR5652069	2021-03-20
27219	C	T	0.0532269	GAC	D	0.54	GAT	D	0.46	ERR5652069	2021-03-20
28882	G	A	1	AGG	R	0.21	AGA	R	0.21	ERR5652069	2021-03-20
29659	C	T	1	AAC	N	0.53	AAT	N	0.47	ERR5652069	2021-03-20
913	C	T	1	TCC	S	0.22	TCT	S	0.19	ERR5652077	2021-03-22
3037	C	T	1	TTC	F	0.54	TTT	F	0.46	ERR5652077	2021-03-22
5986	C	T	1	TTC	F	0.54	TTT	F	0.46	ERR5652077	2021-03-22
14676	C	T	0.9994	CCC	P	0.32	CCT	P	0.29	ERR5652077	2021-03-22
15279	C	T	1	CAC	H	0.58	CAT	H	0.42	ERR5652077	2021-03-22
16176	T	C	1	ACT	T	0.25	ACC	T	0.36	ERR5652077	2021-03-22
22981	T	C	1	TAT	Y	0.44	TAC	Y	0.56	ERR5652077	2021-03-22
28882	G	A	1	AGG	R	0.21	AGA	R	0.21	ERR5652077	2021-03-22
29035	T	C	0.0640351	GCT	A	0.27	GCC	A	0.4	ERR5652077	2021-03-22
913	C	T	0.999734	TCC	S	0.22	TCT	S	0.19	ERR5652085	2021-03-22
3037	C	T	0.998973	TTC	F	0.54	TTT	F	0.46	ERR5652085	2021-03-22
5986	C	T	0.999782	TTC	F	0.54	TTT	F	0.46	ERR5652085	2021-03-22
14676	C	T	0.997236	CCC	P	0.32	CCT	P	0.29	ERR5652085	2021-03-22
15279	C	T	1	CAC	H	0.58	CAT	H	0.42	ERR5652085	2021-03-22
16176	T	C	1	ACT	T	0.25	ACC	T	0.36	ERR5652085	2021-03-22
16293	C	T	1	TGC	C	0.54	TGT	C	0.46	ERR5652085	2021-03-22
22388	C	T	1	CTA	L	0.07	TTA	L	0.08	ERR5652085	2021-03-22
28795	A	G	0.0606717	GAA	E	0.42	GAG	E	0.58	ERR5652085	2021-03-22
28882	G	A	1	AGG	R	0.21	AGA	R	0.21	ERR5652085	2021-03-22
913	C	T	0.999775	TCC	S	0.22	TCT	S	0.19	ERR5652088	2021-03-21
3037	C	T	1	TTC	F	0.54	TTT	F	0.46	ERR5652088	2021-03-21
5986	C	T	1	TTC	F	0.54	TTT	F	0.46	ERR5652088	2021-03-21
14676	C	T	0.998794	CCC	P	0.32	CCT	P	0.29	ERR5652088	2021-03-21
15279	C	T	1	CAC	H	0.58	CAT	H	0.42	ERR5652088	2021-03-21
16176	T	C	1	ACT	T	0.25	ACC	T	0.36	ERR5652088	2021-03-21
22981	T	C	0.999539	TAT	Y	0.44	TAC	Y	0.56	ERR5652088	2021-03-21
28882	G	A	0.999741	AGG	R	0.21	AGA	R	0.21	ERR5652088	2021-03-21
913	C	T	1	TCC	S	0.22	TCT	S	0.19	ERR5652089	2021-03-21
3037	C	T	1	TTC	F	0.54	TTT	F	0.46	ERR5652089	2021-03-21
5986	C	T	1	TTC	F	0.54	TTT	F	0.46	ERR5652089	2021-03-21
14676	C	T	1	CCC	P	0.32	CCT	P	0.29	ERR5652089	2021-03-21
15279	C	T	0.99711	CAC	H	0.58	CAT	H	0.42	ERR5652089	2021-03-21
15879	C	T	0.131633	TGC	C	0.54	TGT	C	0.46	ERR5652089	2021-03-21
16176	T	C	1	ACT	T	0.25	ACC	T	0.36	ERR5652089	2021-03-21
17679	G	C	0.080292	ACG	T	0.11	ACC	T	0.36	ERR5652089	2021-03-21
19854	C	T	1	GAC	D	0.54	GAT	D	0.46	ERR5652089	2021-03-21
24589	T	C	0.0559062	ACT	T	0.25	ACC	T	0.36	ERR5652089	2021-03-21
27807	C	T	0.074893	CTA	L	0.07	TTA	L	0.08	ERR5652089	2021-03-21
28882	G	A	1	AGG	R	0.21	AGA	R	0.21	ERR5652089	2021-03-21
913	C	T	1	TCC	S	0.22	TCT	S	0.19	ERR5652098	2021-03-19
3037	C	T	0.995792	TTC	F	0.54	TTT	F	0.46	ERR5652098	2021-03-19
5986	C	T	1	TTC	F	0.54	TTT	F	0.46	ERR5652098	2021-03-19
14676	C	T	1	CCC	P	0.32	CCT	P	0.29	ERR5652098	2021-03-19
15279	C	T	1	CAC	H	0.58	CAT	H	0.42	ERR5652098	2021-03-19
16176	T	C	1	ACT	T	0.25	ACC	T	0.36	ERR5652098	2021-03-19
27119	C	T	0.999756	TAC	Y	0.56	TAT	Y	0.44	ERR5652098	2021-03-19
28882	G	A	1	AGG	R	0.21	AGA	R	0.21	ERR5652098	2021-03-19
718	T	C	1	ACT	T	0.25	ACC	T	0.36	ERR5652108	2021-03-21
841	C	A	0.223701	GGC	G	0.34	GGA	G	0.25	ERR5652108	2021-03-21
913	C	T	1	TCC	S	0.22	TCT	S	0.19	ERR5652108	2021-03-21
3037	C	T	1	TTC	F	0.54	TTT	F	0.46	ERR5652108	2021-03-21
3877	T	G	0.118943	GCT	A	0.27	GCG	A	0.11	ERR5652108	2021-03-21
5986	C	T	1	TTC	F	0.54	TTT	F	0.46	ERR5652108	2021-03-21
14676	C	T	1	CCC	P	0.32	CCT	P	0.29	ERR5652108	2021-03-21
15279	C	T	0.999403	CAC	H	0.58	CAT	H	0.42	ERR5652108	2021-03-21
15579	C	T	1	AAC	N	0.53	AAT	N	0.47	ERR5652108	2021-03-21
16176	T	C	1	ACT	T	0.25	ACC	T	0.36	ERR5652108	2021-03-21
17079	G	A	0.998362	CAG	Q	0.73	CAA	Q	0.27	ERR5652108	2021-03-21
21123	G	T	0.999753	GGG	G	0.25	GGT	G	0.16	ERR5652108	2021-03-21
28882	G	A	1	AGG	R	0.21	AGA	R	0.21	ERR5652108	2021-03-21
913	C	T	1	TCC	S	0.22	TCT	S	0.19	ERR5652114	2021-03-21
3037	C	T	1	TTC	F	0.54	TTT	F	0.46	ERR5652114	2021-03-21
5986	C	T	1	TTC	F	0.54	TTT	F	0.46	ERR5652114	2021-03-21
14676	C	T	0.996885	CCC	P	0.32	CCT	P	0.29	ERR5652114	2021-03-21
15279	C	T	1	CAC	H	0.58	CAT	H	0.42	ERR5652114	2021-03-21
16176	T	C	1	ACT	T	0.25	ACC	T	0.36	ERR5652114	2021-03-21
28882	G	A	1	AGG	R	0.21	AGA	R	0.21	ERR5652114	2021-03-21
913	C	T	1	TCC	S	0.22	TCT	S	0.19	ERR5652118	2021-03-22
3037	C	T	1	TTC	F	0.54	TTT	F	0.46	ERR5652118	2021-03-22
5986	C	T	1	TTC	F	0.54	TTT	F	0.46	ERR5652118	2021-03-22
11095	C	T	1	GCC	A	0.4	GCT	A	0.27	ERR5652118	2021-03-22
14676	C	T	0.998454	CCC	P	0.32	CCT	P	0.29	ERR5652118	2021-03-22
15279	C	T	1	CAC	H	0.58	CAT	H	0.42	ERR5652118	2021-03-22
16176	T	C	1	ACT	T	0.25	ACC	T	0.36	ERR5652118	2021-03-22
22939	T	C	1	TCT	S	0.19	TCC	S	0.22	ERR5652118	2021-03-22
28882	G	A	1	AGG	R	0.21	AGA	R	0.21	ERR5652118	2021-03-22
841	C	T	0.999401	GGC	G	0.34	GGT	G	0.16	ERR5652127	2021-03-20
913	C	T	0.999847	TCC	S	0.22	TCT	S	0.19	ERR5652127	2021-03-20
3037	C	T	0.999378	TTC	F	0.54	TTT	F	0.46	ERR5652127	2021-03-20
5986	C	T	0.999844	TTC	F	0.54	TTT	F	0.46	ERR5652127	2021-03-20
6706	C	T	0.999173	AAC	N	0.53	AAT	N	0.47	ERR5652127	2021-03-20
9967	C	T	0.129064	CTC	L	0.2	CTT	L	0.13	ERR5652127	2021-03-20
14676	C	T	0.999632	CCC	P	0.32	CCT	P	0.29	ERR5652127	2021-03-20
15279	C	T	0.99987	CAC	H	0.58	CAT	H	0.42	ERR5652127	2021-03-20
16176	T	C	1	ACT	T	0.25	ACC	T	0.36	ERR5652127	2021-03-20
28882	G	A	0.999665	AGG	R	0.21	AGA	R	0.21	ERR5652127	2021-03-20
913	C	T	0.999594	TCC	S	0.22	TCT	S	0.19	ERR5652129	2021-03-21
3037	C	T	1	TTC	F	0.54	TTT	F	0.46	ERR5652129	2021-03-21
5986	C	T	1	TTC	F	0.54	TTT	F	0.46	ERR5652129	2021-03-21
14676	C	T	0.998769	CCC	P	0.32	CCT	P	0.29	ERR5652129	2021-03-21
15279	C	T	0.999712	CAC	H	0.58	CAT	H	0.42	ERR5652129	2021-03-21
16176	T	C	0.999891	ACT	T	0.25	ACC	T	0.36	ERR5652129	2021-03-21
28882	G	A	0.998588	AGG	R	0.21	AGA	R	0.21	ERR5652129	2021-03-21
913	C	T	1	TCC	S	0.22	TCT	S	0.19	ERR5652137	2021-03-21
3037	C	T	1	TTC	F	0.54	TTT	F	0.46	ERR5652137	2021-03-21
5365	C	T	1	TAC	Y	0.56	TAT	Y	0.44	ERR5652137	2021-03-21
5986	C	T	1	TTC	F	0.54	TTT	F	0.46	ERR5652137	2021-03-21
14676	C	T	0.998479	CCC	P	0.32	CCT	P	0.29	ERR5652137	2021-03-21
15279	C	T	1	CAC	H	0.58	CAT	H	0.42	ERR5652137	2021-03-21
16176	T	C	1	ACT	T	0.25	ACC	T	0.36	ERR5652137	2021-03-21
23986	T	C	1	GAT	D	0.46	GAC	D	0.54	ERR5652137	2021-03-21
26882	C	G	0.999711	CTC	L	0.2	CTG	L	0.4	ERR5652137	2021-03-21
28882	G	A	1	AGG	R	0.21	AGA	R	0.21	ERR5652137	2021-03-21
913	C	T	1	TCC	S	0.22	TCT	S	0.19	ERR5652138	2021-03-22
2842	C	T	0.69649	GCC	A	0.4	GCT	A	0.27	ERR5652138	2021-03-22
3037	C	T	0.993056	TTC	F	0.54	TTT	F	0.46	ERR5652138	2021-03-22
5365	C	T	1	TAC	Y	0.56	TAT	Y	0.44	ERR5652138	2021-03-22
5986	C	T	1	TTC	F	0.54	TTT	F	0.46	ERR5652138	2021-03-22
14676	C	T	1	CCC	P	0.32	CCT	P	0.29	ERR5652138	2021-03-22
15279	C	T	1	CAC	H	0.58	CAT	H	0.42	ERR5652138	2021-03-22
16176	T	C	1	ACT	T	0.25	ACC	T	0.36	ERR5652138	2021-03-22
23986	T	C	1	GAT	D	0.46	GAC	D	0.54	ERR5652138	2021-03-22
26882	C	G	1	CTC	L	0.2	CTG	L	0.4	ERR5652138	2021-03-22
28882	G	A	1	AGG	R	0.21	AGA	R	0.21	ERR5652138	2021-03-22
913	C	T	0.999664	TCC	S	0.22	TCT	S	0.19	ERR5652141	2021-03-22
3037	C	T	0.999457	TTC	F	0.54	TTT	F	0.46	ERR5652141	2021-03-22
5986	C	T	1	TTC	F	0.54	TTT	F	0.46	ERR5652141	2021-03-22
14676	C	T	0.999623	CCC	P	0.32	CCT	P	0.29	ERR5652141	2021-03-22
15279	C	T	1	CAC	H	0.58	CAT	H	0.42	ERR5652141	2021-03-22
15540	C	T	0.0533595	GTC	V	0.24	GTT	V	0.18	ERR5652141	2021-03-22
16176	T	C	0.999306	ACT	T	0.25	ACC	T	0.36	ERR5652141	2021-03-22
19785	T	C	0.999783	TTT	F	0.46	TTC	F	0.54	ERR5652141	2021-03-22
22324	T	C	0.999868	TCT	S	0.19	TCC	S	0.22	ERR5652141	2021-03-22
27384	T	C	0.0545008	GAT	D	0.46	GAC	D	0.54	ERR5652141	2021-03-22
28882	G	A	1	AGG	R	0.21	AGA	R	0.21	ERR5652141	2021-03-22
913	C	T	0.999835	TCC	S	0.22	TCT	S	0.19	ERR5652150	2021-03-21
2473	A	G	0.999844	CCA	P	0.28	CCG	P	0.11	ERR5652150	2021-03-21
3037	C	T	0.99968	TTC	F	0.54	TTT	F	0.46	ERR5652150	2021-03-21
5986	C	T	1	TTC	F	0.54	TTT	F	0.46	ERR5652150	2021-03-21
11260	A	G	0.999696	ACA	T	0.28	ACG	T	0.11	ERR5652150	2021-03-21
14676	C	T	0.998575	CCC	P	0.32	CCT	P	0.29	ERR5652150	2021-03-21
15279	C	T	1	CAC	H	0.58	CAT	H	0.42	ERR5652150	2021-03-21
16176	T	C	1	ACT	T	0.25	ACC	T	0.36	ERR5652150	2021-03-21
25006	C	T	0.999885	TTC	F	0.54	TTT	F	0.46	ERR5652150	2021-03-21
28882	G	A	0.999427	AGG	R	0.21	AGA	R	0.21	ERR5652150	2021-03-21
913	C	T	1	TCC	S	0.22	TCT	S	0.19	ERR5652159	2021-03-21
3037	C	T	0.999461	TTC	F	0.54	TTT	F	0.46	ERR5652159	2021-03-21
5986	C	T	1	TTC	F	0.54	TTT	F	0.46	ERR5652159	2021-03-21
8950	C	T	0.997285	ATC	I	0.47	ATT	I	0.36	ERR5652159	2021-03-21
10582	C	T	1	GAC	D	0.54	GAT	D	0.46	ERR5652159	2021-03-21
14676	C	T	0.999501	CCC	P	0.32	CCT	P	0.29	ERR5652159	2021-03-21
15279	C	T	0.999483	CAC	H	0.58	CAT	H	0.42	ERR5652159	2021-03-21
16176	T	C	1	ACT	T	0.25	ACC	T	0.36	ERR5652159	2021-03-21
20719	C	T	0.999526	CTA	L	0.07	TTA	L	0.08	ERR5652159	2021-03-21
28882	G	A	0.998817	AGG	R	0.21	AGA	R	0.21	ERR5652159	2021-03-21
913	C	T	1	TCC	S	0.22	TCT	S	0.19	ERR5652163	2021-03-21
3037	C	T	0.998473	TTC	F	0.54	TTT	F	0.46	ERR5652163	2021-03-21
5986	C	T	1	TTC	F	0.54	TTT	F	0.46	ERR5652163	2021-03-21
7132	T	C	0.0841424	AGT	S	0.15	AGC	S	0.24	ERR5652163	2021-03-21
7735	C	T	1	ATC	I	0.47	ATT	I	0.36	ERR5652163	2021-03-21
12070	G	T	0.999888	CTG	L	0.4	CTT	L	0.13	ERR5652163	2021-03-21
14676	C	T	0.998476	CCC	P	0.32	CCT	P	0.29	ERR5652163	2021-03-21
15096	T	C	1	AAT	N	0.47	AAC	N	0.53	ERR5652163	2021-03-21
15279	C	T	1	CAC	H	0.58	CAT	H	0.42	ERR5652163	2021-03-21
16176	T	C	1	ACT	T	0.25	ACC	T	0.36	ERR5652163	2021-03-21
27213	C	T	0.999736	CTC	L	0.2	CTT	L	0.13	ERR5652163	2021-03-21
28882	G	A	1	AGG	R	0.21	AGA	R	0.21	ERR5652163	2021-03-21
913	C	T	0.999236	TCC	S	0.22	TCT	S	0.19	ERR5652164	2021-03-22
3037	C	T	0.999199	TTC	F	0.54	TTT	F	0.46	ERR5652164	2021-03-22
5986	C	T	1	TTC	F	0.54	TTT	F	0.46	ERR5652164	2021-03-22
14676	C	T	1	CCC	P	0.32	CCT	P	0.29	ERR5652164	2021-03-22
15279	C	T	0.999031	CAC	H	0.58	CAT	H	0.42	ERR5652164	2021-03-22
16176	T	C	0.999741	ACT	T	0.25	ACC	T	0.36	ERR5652164	2021-03-22
25452	C	T	0.999687	ATC	I	0.47	ATT	I	0.36	ERR5652164	2021-03-22
28882	G	A	1	AGG	R	0.21	AGA	R	0.21	ERR5652164	2021-03-22
913	C	T	0.999527	TCC	S	0.22	TCT	S	0.19	ERR5652170	2021-03-21
3037	C	T	0.998729	TTC	F	0.54	TTT	F	0.46	ERR5652170	2021-03-21
4255	G	A	0.999505	CCG	P	0.11	CCA	P	0.28	ERR5652170	2021-03-21
5986	C	T	1	TTC	F	0.54	TTT	F	0.46	ERR5652170	2021-03-21
14676	C	T	0.999151	CCC	P	0.32	CCT	P	0.29	ERR5652170	2021-03-21
15279	C	T	1	CAC	H	0.58	CAT	H	0.42	ERR5652170	2021-03-21
16176	T	C	0.999912	ACT	T	0.25	ACC	T	0.36	ERR5652170	2021-03-21
28882	G	A	0.999145	AGG	R	0.21	AGA	R	0.21	ERR5652170	2021-03-21
913	C	T	0.999514	TCC	S	0.22	TCT	S	0.19	ERR5652175	2021-03-20
3037	C	T	0.999589	TTC	F	0.54	TTT	F	0.46	ERR5652175	2021-03-20
4255	G	A	0.999542	CCG	P	0.11	CCA	P	0.28	ERR5652175	2021-03-20
5986	C	T	0.999857	TTC	F	0.54	TTT	F	0.46	ERR5652175	2021-03-20
14676	C	T	0.999336	CCC	P	0.32	CCT	P	0.29	ERR5652175	2021-03-20
15279	C	T	1	CAC	H	0.58	CAT	H	0.42	ERR5652175	2021-03-20
16176	T	C	1	ACT	T	0.25	ACC	T	0.36	ERR5652175	2021-03-20
28882	G	A	0.99924	AGG	R	0.21	AGA	R	0.21	ERR5652175	2021-03-20
751	C	T	0.999348	AAC	N	0.53	AAT	N	0.47	ERR5652176	2021-03-20
913	C	T	1	TCC	S	0.22	TCT	S	0.19	ERR5652176	2021-03-20
2710	C	T	0.998257	CTC	L	0.2	CTT	L	0.13	ERR5652176	2021-03-20
3037	C	T	1	TTC	F	0.54	TTT	F	0.46	ERR5652176	2021-03-20
5986	C	T	1	TTC	F	0.54	TTT	F	0.46	ERR5652176	2021-03-20
14676	C	T	1	CCC	P	0.32	CCT	P	0.29	ERR5652176	2021-03-20
15279	C	T	1	CAC	H	0.58	CAT	H	0.42	ERR5652176	2021-03-20
16176	T	C	1	ACT	T	0.25	ACC	T	0.36	ERR5652176	2021-03-20
22238	T	C	0.849834	TTG	L	0.13	CTG	L	0.4	ERR5652176	2021-03-20
28882	G	A	1	AGG	R	0.21	AGA	R	0.21	ERR5652176	2021-03-20
913	C	T	1	TCC	S	0.22	TCT	S	0.19	ERR5652188	2021-03-21
3037	C	T	0.999521	TTC	F	0.54	TTT	F	0.46	ERR5652188	2021-03-21
5986	C	T	0.99966	TTC	F	0.54	TTT	F	0.46	ERR5652188	2021-03-21
14676	C	T	0.997424	CCC	P	0.32	CCT	P	0.29	ERR5652188	2021-03-21
15279	C	T	1	CAC	H	0.58	CAT	H	0.42	ERR5652188	2021-03-21
16176	T	C	1	ACT	T	0.25	ACC	T	0.36	ERR5652188	2021-03-21
16656	T	C	0.999583	GCT	A	0.27	GCC	A	0.4	ERR5652188	2021-03-21
27920	C	T	0.260508	ATC	I	0.47	ATT	I	0.36	ERR5652188	2021-03-21
28882	G	A	1	AGG	R	0.21	AGA	R	0.21	ERR5652188	2021-03-21
913	C	T	0.999754	TCC	S	0.22	TCT	S	0.19	ERR5652192	2021-03-21
3037	C	T	0.998798	TTC	F	0.54	TTT	F	0.46	ERR5652192	2021-03-21
5986	C	T	1	TTC	F	0.54	TTT	F	0.46	ERR5652192	2021-03-21
13330	T	G	0.999595	ACT	T	0.25	ACG	T	0.11	ERR5652192	2021-03-21
14676	C	T	0.998623	CCC	P	0.32	CCT	P	0.29	ERR5652192	2021-03-21
15279	C	T	1	CAC	H	0.58	CAT	H	0.42	ERR5652192	2021-03-21
16176	T	C	1	ACT	T	0.25	ACC	T	0.36	ERR5652192	2021-03-21
28882	G	A	1	AGG	R	0.21	AGA	R	0.21	ERR5652192	2021-03-21
913	C	T	0.999544	TCC	S	0.22	TCT	S	0.19	ERR5652203	2021-03-21
3037	C	T	0.998072	TTC	F	0.54	TTT	F	0.46	ERR5652203	2021-03-21
5986	C	T	0.999858	TTC	F	0.54	TTT	F	0.46	ERR5652203	2021-03-21
12295	C	T	0.999068	ACC	T	0.36	ACT	T	0.25	ERR5652203	2021-03-21
14676	C	T	0.998119	CCC	P	0.32	CCT	P	0.29	ERR5652203	2021-03-21
15279	C	T	1	CAC	H	0.58	CAT	H	0.42	ERR5652203	2021-03-21
16176	T	C	0.999731	ACT	T	0.25	ACC	T	0.36	ERR5652203	2021-03-21
28882	G	A	1	AGG	R	0.21	AGA	R	0.21	ERR5652203	2021-03-21
913	C	T	1	TCC	S	0.22	TCT	S	0.19	ERR5652205	2021-03-21
3037	C	T	0.998065	TTC	F	0.54	TTT	F	0.46	ERR5652205	2021-03-21
5986	C	T	1	TTC	F	0.54	TTT	F	0.46	ERR5652205	2021-03-21
10699	A	C	0.999759	GGA	G	0.25	GGC	G	0.34	ERR5652205	2021-03-21
13551	C	T	0.999228	ATC	I	0.47	ATT	I	0.36	ERR5652205	2021-03-21
14676	C	T	0.998156	CCC	P	0.32	CCT	P	0.29	ERR5652205	2021-03-21
15279	C	T	1	CAC	H	0.58	CAT	H	0.42	ERR5652205	2021-03-21
16176	T	C	1	ACT	T	0.25	ACC	T	0.36	ERR5652205	2021-03-21
28882	G	A	1	AGG	R	0.21	AGA	R	0.21	ERR5652205	2021-03-21
913	C	T	0.99987	TCC	S	0.22	TCT	S	0.19	ERR5652206	2021-03-21
3037	C	T	0.99873	TTC	F	0.54	TTT	F	0.46	ERR5652206	2021-03-21
4255	G	A	0.999052	CCG	P	0.11	CCA	P	0.28	ERR5652206	2021-03-21
5986	C	T	1	TTC	F	0.54	TTT	F	0.46	ERR5652206	2021-03-21
14676	C	T	0.997315	CCC	P	0.32	CCT	P	0.29	ERR5652206	2021-03-21
15279	C	T	0.999681	CAC	H	0.58	CAT	H	0.42	ERR5652206	2021-03-21
16176	T	C	1	ACT	T	0.25	ACC	T	0.36	ERR5652206	2021-03-21
28882	G	A	0.998465	AGG	R	0.21	AGA	R	0.21	ERR5652206	2021-03-21
913	C	T	0.999454	TCC	S	0.22	TCT	S	0.19	ERR5652211	2021-03-20
3037	C	T	1	TTC	F	0.54	TTT	F	0.46	ERR5652211	2021-03-20
5986	C	T	1	TTC	F	0.54	TTT	F	0.46	ERR5652211	2021-03-20
14676	C	T	0.999473	CCC	P	0.32	CCT	P	0.29	ERR5652211	2021-03-20
15279	C	T	0.999787	CAC	H	0.58	CAT	H	0.42	ERR5652211	2021-03-20
16176	T	C	1	ACT	T	0.25	ACC	T	0.36	ERR5652211	2021-03-20
21114	C	T	1	TAC	Y	0.56	TAT	Y	0.44	ERR5652211	2021-03-20
28882	G	A	1	AGG	R	0.21	AGA	R	0.21	ERR5652211	2021-03-20
913	C	T	0.999685	TCC	S	0.22	TCT	S	0.19	ERR5652216	2021-03-22
3037	C	T	0.998956	TTC	F	0.54	TTT	F	0.46	ERR5652216	2021-03-22
5986	C	T	1	TTC	F	0.54	TTT	F	0.46	ERR5652216	2021-03-22
10039	C	T	0.998575	ACC	T	0.36	ACT	T	0.25	ERR5652216	2021-03-22
10228	C	T	0.9999	CTC	L	0.2	CTT	L	0.13	ERR5652216	2021-03-22
14676	C	T	0.99968	CCC	P	0.32	CCT	P	0.29	ERR5652216	2021-03-22
15279	C	T	1	CAC	H	0.58	CAT	H	0.42	ERR5652216	2021-03-22
16176	T	C	0.999861	ACT	T	0.25	ACC	T	0.36	ERR5652216	2021-03-22
22432	C	T	0.996845	GAC	D	0.54	GAT	D	0.46	ERR5652216	2021-03-22
28882	G	A	0.998997	AGG	R	0.21	AGA	R	0.21	ERR5652216	2021-03-22
913	C	T	1	TCC	S	0.22	TCT	S	0.19	ERR5652220	2021-03-22
3037	C	T	1	TTC	F	0.54	TTT	F	0.46	ERR5652220	2021-03-22
5986	C	T	1	TTC	F	0.54	TTT	F	0.46	ERR5652220	2021-03-22
6871	T	C	0.0557185	ACT	T	0.25	ACC	T	0.36	ERR5652220	2021-03-22
14676	C	T	0.997758	CCC	P	0.32	CCT	P	0.29	ERR5652220	2021-03-22
15279	C	T	1	CAC	H	0.58	CAT	H	0.42	ERR5652220	2021-03-22
16176	T	C	1	ACT	T	0.25	ACC	T	0.36	ERR5652220	2021-03-22
25276	C	T	1	ACC	T	0.36	ACT	T	0.25	ERR5652220	2021-03-22
28882	G	A	1	AGG	R	0.21	AGA	R	0.21	ERR5652220	2021-03-22
29035	T	C	0.0520424	GCT	A	0.27	GCC	A	0.4	ERR5652220	2021-03-22
913	C	T	0.999773	TCC	S	0.22	TCT	S	0.19	ERR5652223	2021-03-21
3037	C	T	0.998407	TTC	F	0.54	TTT	F	0.46	ERR5652223	2021-03-21
3688	C	T	0.999818	CAC	H	0.58	CAT	H	0.42	ERR5652223	2021-03-21
5986	C	T	1	TTC	F	0.54	TTT	F	0.46	ERR5652223	2021-03-21
12484	C	T	0.999531	GTC	V	0.24	GTT	V	0.18	ERR5652223	2021-03-21
14676	C	T	0.998334	CCC	P	0.32	CCT	P	0.29	ERR5652223	2021-03-21
15279	C	T	1	CAC	H	0.58	CAT	H	0.42	ERR5652223	2021-03-21
16176	T	C	1	ACT	T	0.25	ACC	T	0.36	ERR5652223	2021-03-21
24106	C	T	0.99989	GAC	D	0.54	GAT	D	0.46	ERR5652223	2021-03-21
28882	G	A	0.999042	AGG	R	0.21	AGA	R	0.21	ERR5652223	2021-03-21
913	C	T	0.999896	TCC	S	0.22	TCT	S	0.19	ERR5652229	2021-03-21
1912	C	T	0.999952	TCC	S	0.22	TCT	S	0.19	ERR5652229	2021-03-21
3037	C	T	1	TTC	F	0.54	TTT	F	0.46	ERR5652229	2021-03-21
5986	C	T	1	TTC	F	0.54	TTT	F	0.46	ERR5652229	2021-03-21
6850	G	T	1	CCG	P	0.11	CCT	P	0.29	ERR5652229	2021-03-21
6968	C	T	1	CTA	L	0.07	TTA	L	0.08	ERR5652229	2021-03-21
9907	C	T	1	TAC	Y	0.56	TAT	Y	0.44	ERR5652229	2021-03-21
13264	C	T	0.999664	CAC	H	0.58	CAT	H	0.42	ERR5652229	2021-03-21
14676	C	T	0.999433	CCC	P	0.32	CCT	P	0.29	ERR5652229	2021-03-21
15279	C	T	1	CAC	H	0.58	CAT	H	0.42	ERR5652229	2021-03-21
16176	T	C	0.999787	ACT	T	0.25	ACC	T	0.36	ERR5652229	2021-03-21
16887	C	T	0.9999	TAC	Y	0.56	TAT	Y	0.44	ERR5652229	2021-03-21
28882	G	A	0.998781	AGG	R	0.21	AGA	R	0.21	ERR5652229	2021-03-21
913	C	T	0.999177	TCC	S	0.22	TCT	S	0.19	ERR5652232	2021-03-19
3037	C	T	0.999376	TTC	F	0.54	TTT	F	0.46	ERR5652232	2021-03-19
5986	C	T	1	TTC	F	0.54	TTT	F	0.46	ERR5652232	2021-03-19
12439	C	T	0.999231	CCC	P	0.32	CCT	P	0.29	ERR5652232	2021-03-19
14676	C	T	0.999198	CCC	P	0.32	CCT	P	0.29	ERR5652232	2021-03-19
15279	C	T	0.999829	CAC	H	0.58	CAT	H	0.42	ERR5652232	2021-03-19
16176	T	C	1	ACT	T	0.25	ACC	T	0.36	ERR5652232	2021-03-19
16272	T	C	0.99956	ACT	T	0.25	ACC	T	0.36	ERR5652232	2021-03-19
28882	G	A	0.999141	AGG	R	0.21	AGA	R	0.21	ERR5652232	2021-03-19
913	C	T	0.997533	TCC	S	0.22	TCT	S	0.19	ERR5652234	2021-03-21
3037	C	T	0.999483	TTC	F	0.54	TTT	F	0.46	ERR5652234	2021-03-21
3241	C	T	0.124681	GAC	D	0.54	GAT	D	0.46	ERR5652234	2021-03-21
4832	C	T	0.997211	CTA	L	0.07	TTA	L	0.08	ERR5652234	2021-03-21
5986	C	T	1	TTC	F	0.54	TTT	F	0.46	ERR5652234	2021-03-21
9661	C	T	0.0795673	TTC	F	0.54	TTT	F	0.46	ERR5652234	2021-03-21
14676	C	T	0.997712	CCC	P	0.32	CCT	P	0.29	ERR5652234	2021-03-21
15279	C	T	1	CAC	H	0.58	CAT	H	0.42	ERR5652234	2021-03-21
16176	T	C	1	ACT	T	0.25	ACC	T	0.36	ERR5652234	2021-03-21
19368	A	G	0.999469	CCA	P	0.28	CCG	P	0.11	ERR5652234	2021-03-21
28253	C	T	0.0847299	TTC	F	0.54	TTT	F	0.46	ERR5652234	2021-03-21
28744	C	T	0.0699173	ATC	I	0.47	ATT	I	0.36	ERR5652234	2021-03-21
28882	G	A	0.999454	AGG	R	0.21	AGA	R	0.21	ERR5652234	2021-03-21
913	C	T	0.998981	TCC	S	0.22	TCT	S	0.19	ERR5652247	2021-03-21
952	C	T	0.999304	TAC	Y	0.56	TAT	Y	0.44	ERR5652247	2021-03-21
3037	C	T	0.999522	TTC	F	0.54	TTT	F	0.46	ERR5652247	2021-03-21
5986	C	T	1	TTC	F	0.54	TTT	F	0.46	ERR5652247	2021-03-21
14676	C	T	0.999769	CCC	P	0.32	CCT	P	0.29	ERR5652247	2021-03-21
15279	C	T	1	CAC	H	0.58	CAT	H	0.42	ERR5652247	2021-03-21
16176	T	C	0.999907	ACT	T	0.25	ACC	T	0.36	ERR5652247	2021-03-21
27219	C	T	0.0928221	GAC	D	0.54	GAT	D	0.46	ERR5652247	2021-03-21
28882	G	A	0.998834	AGG	R	0.21	AGA	R	0.21	ERR5652247	2021-03-21
913	C	T	0.999437	TCC	S	0.22	TCT	S	0.19	ERR5652251	2021-03-21
3037	C	T	0.999073	TTC	F	0.54	TTT	F	0.46	ERR5652251	2021-03-21
5986	C	T	1	TTC	F	0.54	TTT	F	0.46	ERR5652251	2021-03-21
9979	C	T	0.99946	CTC	L	0.2	CTT	L	0.13	ERR5652251	2021-03-21
14676	C	T	0.999054	CCC	P	0.32	CCT	P	0.29	ERR5652251	2021-03-21
15279	C	T	1	CAC	H	0.58	CAT	H	0.42	ERR5652251	2021-03-21
16176	T	C	1	ACT	T	0.25	ACC	T	0.36	ERR5652251	2021-03-21
20178	C	T	0.999433	GTC	V	0.24	GTT	V	0.18	ERR5652251	2021-03-21
28882	G	A	0.999597	AGG	R	0.21	AGA	R	0.21	ERR5652251	2021-03-21
913	C	T	0.999784	TCC	S	0.22	TCT	S	0.19	ERR5652255	2021-03-21
3037	C	T	0.999485	TTC	F	0.54	TTT	F	0.46	ERR5652255	2021-03-21
5986	C	T	1	TTC	F	0.54	TTT	F	0.46	ERR5652255	2021-03-21
14676	C	T	0.998794	CCC	P	0.32	CCT	P	0.29	ERR5652255	2021-03-21
15279	C	T	1	CAC	H	0.58	CAT	H	0.42	ERR5652255	2021-03-21
16176	T	C	1	ACT	T	0.25	ACC	T	0.36	ERR5652255	2021-03-21
20961	T	C	0.999558	AAT	N	0.47	AAC	N	0.53	ERR5652255	2021-03-21
25066	C	T	0.997689	GAC	D	0.54	GAT	D	0.46	ERR5652255	2021-03-21
26894	C	T	0.999657	CTC	L	0.2	CTT	L	0.13	ERR5652255	2021-03-21
28882	G	A	0.999002	AGG	R	0.21	AGA	R	0.21	ERR5652255	2021-03-21
913	C	T	0.999492	TCC	S	0.22	TCT	S	0.19	ERR5652258	2021-03-22
3037	C	T	0.996194	TTC	F	0.54	TTT	F	0.46	ERR5652258	2021-03-22
5986	C	T	1	TTC	F	0.54	TTT	F	0.46	ERR5652258	2021-03-22
11747	C	T	1	CTA	L	0.07	TTA	L	0.08	ERR5652258	2021-03-22
14676	C	T	1	CCC	P	0.32	CCT	P	0.29	ERR5652258	2021-03-22
15279	C	T	1	CAC	H	0.58	CAT	H	0.42	ERR5652258	2021-03-22
16176	T	C	1	ACT	T	0.25	ACC	T	0.36	ERR5652258	2021-03-22
24502	C	T	1	ATC	I	0.47	ATT	I	0.36	ERR5652258	2021-03-22
28882	G	A	1	AGG	R	0.21	AGA	R	0.21	ERR5652258	2021-03-22
913	C	T	0.999923	TCC	S	0.22	TCT	S	0.19	ERR5652260	2021-03-20
3037	C	T	0.997328	TTC	F	0.54	TTT	F	0.46	ERR5652260	2021-03-20
5986	C	T	1	TTC	F	0.54	TTT	F	0.46	ERR5652260	2021-03-20
11008	C	T	0.994924	CAC	H	0.58	CAT	H	0.42	ERR5652260	2021-03-20
14676	C	T	0.999411	CCC	P	0.32	CCT	P	0.29	ERR5652260	2021-03-20
15279	C	T	0.999847	CAC	H	0.58	CAT	H	0.42	ERR5652260	2021-03-20
16176	T	C	1	ACT	T	0.25	ACC	T	0.36	ERR5652260	2021-03-20
28882	G	A	1	AGG	R	0.21	AGA	R	0.21	ERR5652260	2021-03-20
913	C	T	0.999693	TCC	S	0.22	TCT	S	0.19	ERR5652261	2021-03-20
1054	T	C	1	TTT	F	0.46	TTC	F	0.54	ERR5652261	2021-03-20
3037	C	T	0.999604	TTC	F	0.54	TTT	F	0.46	ERR5652261	2021-03-20
5986	C	T	1	TTC	F	0.54	TTT	F	0.46	ERR5652261	2021-03-20
14676	C	T	0.999607	CCC	P	0.32	CCT	P	0.29	ERR5652261	2021-03-20
15279	C	T	1	CAC	H	0.58	CAT	H	0.42	ERR5652261	2021-03-20
15643	A	C	0.069827	AGA	R	0.21	CGA	R	0.11	ERR5652261	2021-03-20
16176	T	C	0.999749	ACT	T	0.25	ACC	T	0.36	ERR5652261	2021-03-20
28882	G	A	0.998844	AGG	R	0.21	AGA	R	0.21	ERR5652261	2021-03-20
913	C	T	1	TCC	S	0.22	TCT	S	0.19	ERR5652262	2021-03-20
3037	C	T	1	TTC	F	0.54	TTT	F	0.46	ERR5652262	2021-03-20
5986	C	T	1	TTC	F	0.54	TTT	F	0.46	ERR5652262	2021-03-20
14676	C	T	1	CCC	P	0.32	CCT	P	0.29	ERR5652262	2021-03-20
15279	C	T	1	CAC	H	0.58	CAT	H	0.42	ERR5652262	2021-03-20
16176	T	C	1	ACT	T	0.25	ACC	T	0.36	ERR5652262	2021-03-20
27246	A	G	0.197392	TTA	L	0.08	TTG	L	0.13	ERR5652262	2021-03-20
28882	G	A	1	AGG	R	0.21	AGA	R	0.21	ERR5652262	2021-03-20
913	C	T	1	TCC	S	0.22	TCT	S	0.19	ERR5652265	2021-03-21
3037	C	T	1	TTC	F	0.54	TTT	F	0.46	ERR5652265	2021-03-21
3695	C	T	0.110577	CTA	L	0.07	TTA	L	0.08	ERR5652265	2021-03-21
4240	T	C	0.0508806	TAT	Y	0.44	TAC	Y	0.56	ERR5652265	2021-03-21
4426	A	G	0.129397	AAA	K	0.43	AAG	K	0.57	ERR5652265	2021-03-21
5986	C	T	1	TTC	F	0.54	TTT	F	0.46	ERR5652265	2021-03-21
12890	C	T	1	CTG	L	0.4	TTG	L	0.13	ERR5652265	2021-03-21
13521	T	C	0.0875576	AGT	S	0.15	AGC	S	0.24	ERR5652265	2021-03-21
13536	C	T	0.99789	TAC	Y	0.56	TAT	Y	0.44	ERR5652265	2021-03-21
14676	C	T	1	CCC	P	0.32	CCT	P	0.29	ERR5652265	2021-03-21
15279	C	T	1	CAC	H	0.58	CAT	H	0.42	ERR5652265	2021-03-21
15579	C	T	0.0805556	AAC	N	0.53	AAT	N	0.47	ERR5652265	2021-03-21
16176	T	C	1	ACT	T	0.25	ACC	T	0.36	ERR5652265	2021-03-21
18108	A	T	0.0795848	GCA	A	0.23	GCT	A	0.27	ERR5652265	2021-03-21
18453	T	A	0.0682155	GCT	A	0.27	GCA	A	0.23	ERR5652265	2021-03-21
23386	T	C	0.0537725	GTT	V	0.18	GTC	V	0.24	ERR5652265	2021-03-21
28882	G	A	0.985507	AGG	R	0.21	AGA	R	0.21	ERR5652265	2021-03-21
874	C	T	0.999644	GAC	D	0.54	GAT	D	0.46	ERR5652268	2021-03-21
913	C	T	0.999767	TCC	S	0.22	TCT	S	0.19	ERR5652268	2021-03-21
3037	C	T	0.998626	TTC	F	0.54	TTT	F	0.46	ERR5652268	2021-03-21
5986	C	T	0.999891	TTC	F	0.54	TTT	F	0.46	ERR5652268	2021-03-21
14676	C	T	0.998886	CCC	P	0.32	CCT	P	0.29	ERR5652268	2021-03-21
15279	C	T	1	CAC	H	0.58	CAT	H	0.42	ERR5652268	2021-03-21
16176	T	C	0.999917	ACT	T	0.25	ACC	T	0.36	ERR5652268	2021-03-21
28882	G	A	1	AGG	R	0.21	AGA	R	0.21	ERR5652268	2021-03-21
913	C	T	1	TCC	S	0.22	TCT	S	0.19	ERR5652269	2021-03-20
3037	C	T	1	TTC	F	0.54	TTT	F	0.46	ERR5652269	2021-03-20
3805	A	G	0.0538415	AAA	K	0.43	AAG	K	0.57	ERR5652269	2021-03-20
5986	C	T	1	TTC	F	0.54	TTT	F	0.46	ERR5652269	2021-03-20
14676	C	T	1	CCC	P	0.32	CCT	P	0.29	ERR5652269	2021-03-20
15279	C	T	1	CAC	H	0.58	CAT	H	0.42	ERR5652269	2021-03-20
16176	T	C	1	ACT	T	0.25	ACC	T	0.36	ERR5652269	2021-03-20
28882	G	A	1	AGG	R	0.21	AGA	R	0.21	ERR5652269	2021-03-20
913	C	T	0.999661	TCC	S	0.22	TCT	S	0.19	ERR5652270	2021-03-21
3037	C	T	1	TTC	F	0.54	TTT	F	0.46	ERR5652270	2021-03-21
5986	C	T	0.999831	TTC	F	0.54	TTT	F	0.46	ERR5652270	2021-03-21
7858	C	T	1	AAC	N	0.53	AAT	N	0.47	ERR5652270	2021-03-21
12400	C	T	0.99983	CTC	L	0.2	CTT	L	0.13	ERR5652270	2021-03-21
14676	C	T	0.999087	CCC	P	0.32	CCT	P	0.29	ERR5652270	2021-03-21
15279	C	T	1	CAC	H	0.58	CAT	H	0.42	ERR5652270	2021-03-21
15969	T	C	0.999265	TTT	F	0.46	TTC	F	0.54	ERR5652270	2021-03-21
16176	T	C	1	ACT	T	0.25	ACC	T	0.36	ERR5652270	2021-03-21
23248	C	T	0.999911	TTC	F	0.54	TTT	F	0.46	ERR5652270	2021-03-21
28882	G	A	0.99927	AGG	R	0.21	AGA	R	0.21	ERR5652270	2021-03-21
913	C	T	0.999731	TCC	S	0.22	TCT	S	0.19	ERR5652271	2021-03-20
3037	C	T	0.996894	TTC	F	0.54	TTT	F	0.46	ERR5652271	2021-03-20
5986	C	T	1	TTC	F	0.54	TTT	F	0.46	ERR5652271	2021-03-20
11335	G	T	0.0549451	GTG	V	0.46	GTT	V	0.18	ERR5652271	2021-03-20
14676	C	T	0.998761	CCC	P	0.32	CCT	P	0.29	ERR5652271	2021-03-20
15279	C	T	1	CAC	H	0.58	CAT	H	0.42	ERR5652271	2021-03-20
15876	T	C	0.0622155	TTT	F	0.46	TTC	F	0.54	ERR5652271	2021-03-20
16176	T	C	1	ACT	T	0.25	ACC	T	0.36	ERR5652271	2021-03-20
28882	G	A	0.989247	AGG	R	0.21	AGA	R	0.21	ERR5652271	2021-03-20
364	C	T	0.99984	GAC	D	0.54	GAT	D	0.46	ERR5652275	2021-03-22
913	C	T	0.999646	TCC	S	0.22	TCT	S	0.19	ERR5652275	2021-03-22
3037	C	T	0.999502	TTC	F	0.54	TTT	F	0.46	ERR5652275	2021-03-22
5713	T	C	0.999763	CTT	L	0.13	CTC	L	0.2	ERR5652275	2021-03-22
5986	C	T	0.999848	TTC	F	0.54	TTT	F	0.46	ERR5652275	2021-03-22
8239	A	G	0.999808	TCA	S	0.15	TCG	S	0.05	ERR5652275	2021-03-22
8731	T	A	0.999693	TCT	S	0.19	TCA	S	0.15	ERR5652275	2021-03-22
14676	C	T	0.998901	CCC	P	0.32	CCT	P	0.29	ERR5652275	2021-03-22
15279	C	T	0.999774	CAC	H	0.58	CAT	H	0.42	ERR5652275	2021-03-22
16176	T	C	0.999933	ACT	T	0.25	ACC	T	0.36	ERR5652275	2021-03-22
26801	C	T	0.998496	CTC	L	0.2	CTT	L	0.13	ERR5652275	2021-03-22
28882	G	A	0.997883	AGG	R	0.21	AGA	R	0.21	ERR5652275	2021-03-22
913	C	T	0.999699	TCC	S	0.22	TCT	S	0.19	ERR5652278	2021-03-21
3037	C	T	0.999127	TTC	F	0.54	TTT	F	0.46	ERR5652278	2021-03-21
5986	C	T	1	TTC	F	0.54	TTT	F	0.46	ERR5652278	2021-03-21
13962	A	G	0.9997	GTA	V	0.12	GTG	V	0.46	ERR5652278	2021-03-21
14676	C	T	0.999021	CCC	P	0.32	CCT	P	0.29	ERR5652278	2021-03-21
15279	C	T	0.999382	CAC	H	0.58	CAT	H	0.42	ERR5652278	2021-03-21
16176	T	C	0.999856	ACT	T	0.25	ACC	T	0.36	ERR5652278	2021-03-21
25276	C	T	1	ACC	T	0.36	ACT	T	0.25	ERR5652278	2021-03-21
28882	G	A	0.998912	AGG	R	0.21	AGA	R	0.21	ERR5652278	2021-03-21
29509	C	T	0.883062	AGC	S	0.24	AGT	S	0.15	ERR5652278	2021-03-21
913	C	T	1	TCC	S	0.22	TCT	S	0.19	ERR5652284	2021-03-21
3037	C	T	1	TTC	F	0.54	TTT	F	0.46	ERR5652284	2021-03-21
5986	C	T	1	TTC	F	0.54	TTT	F	0.46	ERR5652284	2021-03-21
14676	C	T	0.998276	CCC	P	0.32	CCT	P	0.29	ERR5652284	2021-03-21
15279	C	T	1	CAC	H	0.58	CAT	H	0.42	ERR5652284	2021-03-21
16176	T	C	1	ACT	T	0.25	ACC	T	0.36	ERR5652284	2021-03-21
18966	T	C	0.0516129	TGT	C	0.46	TGC	C	0.54	ERR5652284	2021-03-21
25276	C	T	1	ACC	T	0.36	ACT	T	0.25	ERR5652284	2021-03-21
28882	G	A	1	AGG	R	0.21	AGA	R	0.21	ERR5652284	2021-03-21
913	C	T	0.99972	TCC	S	0.22	TCT	S	0.19	ERR5652285	2021-03-22
2509	C	T	0.999883	CCC	P	0.32	CCT	P	0.29	ERR5652285	2021-03-22
3037	C	T	0.998994	TTC	F	0.54	TTT	F	0.46	ERR5652285	2021-03-22
5986	C	T	1	TTC	F	0.54	TTT	F	0.46	ERR5652285	2021-03-22
10060	T	C	1	GGT	G	0.16	GGC	G	0.34	ERR5652285	2021-03-22
10969	C	T	1	TTC	F	0.54	TTT	F	0.46	ERR5652285	2021-03-22
14676	C	T	0.998832	CCC	P	0.32	CCT	P	0.29	ERR5652285	2021-03-22
15279	C	T	0.999837	CAC	H	0.58	CAT	H	0.42	ERR5652285	2021-03-22
16176	T	C	0.999928	ACT	T	0.25	ACC	T	0.36	ERR5652285	2021-03-22
18877	C	T	0.999901	CTA	L	0.07	TTA	L	0.08	ERR5652285	2021-03-22
28882	G	A	0.998343	AGG	R	0.21	AGA	R	0.21	ERR5652285	2021-03-22
913	C	T	1	TCC	S	0.22	TCT	S	0.19	ERR5652287	2021-03-21
3037	C	T	1	TTC	F	0.54	TTT	F	0.46	ERR5652287	2021-03-21
5986	C	T	1	TTC	F	0.54	TTT	F	0.46	ERR5652287	2021-03-21
6547	T	C	0.0514113	GAT	D	0.46	GAC	D	0.54	ERR5652287	2021-03-21
8092	C	T	1	CTC	L	0.2	CTT	L	0.13	ERR5652287	2021-03-21
14676	C	T	0.999035	CCC	P	0.32	CCT	P	0.29	ERR5652287	2021-03-21
15279	C	T	1	CAC	H	0.58	CAT	H	0.42	ERR5652287	2021-03-21
16176	T	C	1	ACT	T	0.25	ACC	T	0.36	ERR5652287	2021-03-21
28882	G	A	0.993289	AGG	R	0.21	AGA	R	0.21	ERR5652287	2021-03-21
29461	T	G	1	CCT	P	0.29	CCG	P	0.11	ERR5652287	2021-03-21
913	C	T	0.999095	TCC	S	0.22	TCT	S	0.19	ERR5652288	2021-03-21
3037	C	T	0.998503	TTC	F	0.54	TTT	F	0.46	ERR5652288	2021-03-21
5986	C	T	1	TTC	F	0.54	TTT	F	0.46	ERR5652288	2021-03-21
9857	C	T	0.293256	CTA	L	0.07	TTA	L	0.08	ERR5652288	2021-03-21
13962	A	G	0.997989	GTA	V	0.12	GTG	V	0.46	ERR5652288	2021-03-21
14676	C	T	0.999387	CCC	P	0.32	CCT	P	0.29	ERR5652288	2021-03-21
15279	C	T	1	CAC	H	0.58	CAT	H	0.42	ERR5652288	2021-03-21
16176	T	C	1	ACT	T	0.25	ACC	T	0.36	ERR5652288	2021-03-21
25276	C	T	1	ACC	T	0.36	ACT	T	0.25	ERR5652288	2021-03-21
28882	G	A	0.998975	AGG	R	0.21	AGA	R	0.21	ERR5652288	2021-03-21
913	C	T	0.999924	TCC	S	0.22	TCT	S	0.19	ERR5652290	2021-03-20
3037	C	T	0.999434	TTC	F	0.54	TTT	F	0.46	ERR5652290	2021-03-20
5986	C	T	1	TTC	F	0.54	TTT	F	0.46	ERR5652290	2021-03-20
11008	C	T	1	CAC	H	0.58	CAT	H	0.42	ERR5652290	2021-03-20
11606	C	T	0.26359	CTA	L	0.07	TTA	L	0.08	ERR5652290	2021-03-20
14676	C	T	0.998944	CCC	P	0.32	CCT	P	0.29	ERR5652290	2021-03-20
15279	C	T	1	CAC	H	0.58	CAT	H	0.42	ERR5652290	2021-03-20
16176	T	C	1	ACT	T	0.25	ACC	T	0.36	ERR5652290	2021-03-20
28882	G	A	0.99903	AGG	R	0.21	AGA	R	0.21	ERR5652290	2021-03-20
913	C	T	1	TCC	S	0.22	TCT	S	0.19	ERR5652296	2021-03-21
2914	G	A	0.3213	TTG	L	0.13	TTA	L	0.08	ERR5652296	2021-03-21
3037	C	T	0.99886	TTC	F	0.54	TTT	F	0.46	ERR5652296	2021-03-21
4255	G	A	0.997738	CCG	P	0.11	CCA	P	0.28	ERR5652296	2021-03-21
5986	C	T	1	TTC	F	0.54	TTT	F	0.46	ERR5652296	2021-03-21
14676	C	T	0.997063	CCC	P	0.32	CCT	P	0.29	ERR5652296	2021-03-21
15279	C	T	1	CAC	H	0.58	CAT	H	0.42	ERR5652296	2021-03-21
16176	T	C	1	ACT	T	0.25	ACC	T	0.36	ERR5652296	2021-03-21
28882	G	A	0.997512	AGG	R	0.21	AGA	R	0.21	ERR5652296	2021-03-21
913	C	T	0.999627	TCC	S	0.22	TCT	S	0.19	ERR5652302	2021-03-20
1462	G	A	0.303612	AAG	K	0.57	AAA	K	0.43	ERR5652302	2021-03-20
3037	C	T	0.999344	TTC	F	0.54	TTT	F	0.46	ERR5652302	2021-03-20
4255	G	A	0.999323	CCG	P	0.11	CCA	P	0.28	ERR5652302	2021-03-20
5986	C	T	1	TTC	F	0.54	TTT	F	0.46	ERR5652302	2021-03-20
14676	C	T	0.998366	CCC	P	0.32	CCT	P	0.29	ERR5652302	2021-03-20
15279	C	T	1	CAC	H	0.58	CAT	H	0.42	ERR5652302	2021-03-20
16176	T	C	0.999539	ACT	T	0.25	ACC	T	0.36	ERR5652302	2021-03-20
28882	G	A	0.999164	AGG	R	0.21	AGA	R	0.21	ERR5652302	2021-03-20
913	C	T	0.999747	TCC	S	0.22	TCT	S	0.19	ERR5652303	2021-03-19
3037	C	T	0.999224	TTC	F	0.54	TTT	F	0.46	ERR5652303	2021-03-19
5986	C	T	1	TTC	F	0.54	TTT	F	0.46	ERR5652303	2021-03-19
11485	T	A	1	GTT	V	0.18	GTA	V	0.12	ERR5652303	2021-03-19
14676	C	T	0.998673	CCC	P	0.32	CCT	P	0.29	ERR5652303	2021-03-19
15279	C	T	1	CAC	H	0.58	CAT	H	0.42	ERR5652303	2021-03-19
15762	T	G	0.061191	GGT	G	0.16	GGG	G	0.25	ERR5652303	2021-03-19
16176	T	C	1	ACT	T	0.25	ACC	T	0.36	ERR5652303	2021-03-19
28882	G	A	0.998838	AGG	R	0.21	AGA	R	0.21	ERR5652303	2021-03-19
841	C	T	0.99984	GGC	G	0.34	GGT	G	0.16	ERR5652304	2021-03-20
913	C	T	0.999669	TCC	S	0.22	TCT	S	0.19	ERR5652304	2021-03-20
3037	C	T	0.998395	TTC	F	0.54	TTT	F	0.46	ERR5652304	2021-03-20
5986	C	T	1	TTC	F	0.54	TTT	F	0.46	ERR5652304	2021-03-20
6706	C	T	0.999228	AAC	N	0.53	AAT	N	0.47	ERR5652304	2021-03-20
14676	C	T	0.998338	CCC	P	0.32	CCT	P	0.29	ERR5652304	2021-03-20
15279	C	T	1	CAC	H	0.58	CAT	H	0.42	ERR5652304	2021-03-20
16176	T	C	0.999786	ACT	T	0.25	ACC	T	0.36	ERR5652304	2021-03-20
28882	G	A	1	AGG	R	0.21	AGA	R	0.21	ERR5652304	2021-03-20
790	T	G	0.092607	CGT	R	0.08	CGG	R	0.2	ERR5652305	2021-03-21
913	C	T	0.999826	TCC	S	0.22	TCT	S	0.19	ERR5652305	2021-03-21
3037	C	T	0.999187	TTC	F	0.54	TTT	F	0.46	ERR5652305	2021-03-21
4255	G	A	0.999442	CCG	P	0.11	CCA	P	0.28	ERR5652305	2021-03-21
5986	C	T	0.999604	TTC	F	0.54	TTT	F	0.46	ERR5652305	2021-03-21
14676	C	T	0.998875	CCC	P	0.32	CCT	P	0.29	ERR5652305	2021-03-21
15279	C	T	1	CAC	H	0.58	CAT	H	0.42	ERR5652305	2021-03-21
16176	T	C	0.999926	ACT	T	0.25	ACC	T	0.36	ERR5652305	2021-03-21
28882	G	A	0.999653	AGG	R	0.21	AGA	R	0.21	ERR5652305	2021-03-21
913	C	T	0.999834	TCC	S	0.22	TCT	S	0.19	ERR5652328	2021-03-20
3037	C	T	0.999619	TTC	F	0.54	TTT	F	0.46	ERR5652328	2021-03-20
5986	C	T	1	TTC	F	0.54	TTT	F	0.46	ERR5652328	2021-03-20
14676	C	T	0.999639	CCC	P	0.32	CCT	P	0.29	ERR5652328	2021-03-20
15279	C	T	1	CAC	H	0.58	CAT	H	0.42	ERR5652328	2021-03-20
15654	C	T	0.999665	GAC	D	0.54	GAT	D	0.46	ERR5652328	2021-03-20
16176	T	C	1	ACT	T	0.25	ACC	T	0.36	ERR5652328	2021-03-20
16656	T	C	1	GCT	A	0.27	GCC	A	0.4	ERR5652328	2021-03-20
28882	G	A	0.999065	AGG	R	0.21	AGA	R	0.21	ERR5652328	2021-03-20
913	C	T	0.999863	TCC	S	0.22	TCT	S	0.19	ERR5652332	2021-03-20
3037	C	T	0.999739	TTC	F	0.54	TTT	F	0.46	ERR5652332	2021-03-20
3190	A	G	0.0640924	CAA	Q	0.27	CAG	Q	0.73	ERR5652332	2021-03-20
5986	C	T	1	TTC	F	0.54	TTT	F	0.46	ERR5652332	2021-03-20
7807	A	G	1	GAA	E	0.42	GAG	E	0.58	ERR5652332	2021-03-20
14676	C	T	0.999452	CCC	P	0.32	CCT	P	0.29	ERR5652332	2021-03-20
15279	C	T	1	CAC	H	0.58	CAT	H	0.42	ERR5652332	2021-03-20
16176	T	C	0.999908	ACT	T	0.25	ACC	T	0.36	ERR5652332	2021-03-20
17850	C	T	0.999186	GGC	G	0.34	GGT	G	0.16	ERR5652332	2021-03-20
19186	C	T	0.195913	CTA	L	0.07	TTA	L	0.08	ERR5652332	2021-03-20
24259	T	C	1	GCT	A	0.27	GCC	A	0.4	ERR5652332	2021-03-20
28882	G	A	0.998107	AGG	R	0.21	AGA	R	0.21	ERR5652332	2021-03-20
913	C	T	0.999812	TCC	S	0.22	TCT	S	0.19	ERR5652335	2021-03-21
3037	C	T	0.999806	TTC	F	0.54	TTT	F	0.46	ERR5652335	2021-03-21
5986	C	T	0.999836	TTC	F	0.54	TTT	F	0.46	ERR5652335	2021-03-21
14676	C	T	0.998748	CCC	P	0.32	CCT	P	0.29	ERR5652335	2021-03-21
15279	C	T	0.999671	CAC	H	0.58	CAT	H	0.42	ERR5652335	2021-03-21
16176	T	C	1	ACT	T	0.25	ACC	T	0.36	ERR5652335	2021-03-21
20946	C	T	0.999904	GTC	V	0.24	GTT	V	0.18	ERR5652335	2021-03-21
28882	G	A	0.998322	AGG	R	0.21	AGA	R	0.21	ERR5652335	2021-03-21
874	C	T	1	GAC	D	0.54	GAT	D	0.46	ERR5652336	2021-03-21
913	C	T	1	TCC	S	0.22	TCT	S	0.19	ERR5652336	2021-03-21
3037	C	T	1	TTC	F	0.54	TTT	F	0.46	ERR5652336	2021-03-21
5986	C	T	1	TTC	F	0.54	TTT	F	0.46	ERR5652336	2021-03-21
14676	C	T	1	CCC	P	0.32	CCT	P	0.29	ERR5652336	2021-03-21
15279	C	T	1	CAC	H	0.58	CAT	H	0.42	ERR5652336	2021-03-21
16176	T	C	0.998715	ACT	T	0.25	ACC	T	0.36	ERR5652336	2021-03-21
17676	C	T	1	ATC	I	0.47	ATT	I	0.36	ERR5652336	2021-03-21
20970	C	A	0.0520373	GTC	V	0.24	GTA	V	0.12	ERR5652336	2021-03-21
23335	T	C	0.0545282	TCT	S	0.19	TCC	S	0.22	ERR5652336	2021-03-21
24550	G	A	0.0604113	TTG	L	0.13	TTA	L	0.08	ERR5652336	2021-03-21
28882	G	A	1	AGG	R	0.21	AGA	R	0.21	ERR5652336	2021-03-21
913	C	T	0.999914	TCC	S	0.22	TCT	S	0.19	ERR5652338	2021-03-21
3037	C	T	0.999551	TTC	F	0.54	TTT	F	0.46	ERR5652338	2021-03-21
5986	C	T	1	TTC	F	0.54	TTT	F	0.46	ERR5652338	2021-03-21
7765	C	T	1	TCC	S	0.22	TCT	S	0.19	ERR5652338	2021-03-21
14676	C	T	0.999125	CCC	P	0.32	CCT	P	0.29	ERR5652338	2021-03-21
15279	C	T	1	CAC	H	0.58	CAT	H	0.42	ERR5652338	2021-03-21
16176	T	C	1	ACT	T	0.25	ACC	T	0.36	ERR5652338	2021-03-21
26834	G	T	0.999865	GCG	A	0.11	GCT	A	0.27	ERR5652338	2021-03-21
28882	G	A	0.99929	AGG	R	0.21	AGA	R	0.21	ERR5652338	2021-03-21
913	C	T	1	TCC	S	0.22	TCT	S	0.19	ERR5652342	2021-03-21
3037	C	T	0.999267	TTC	F	0.54	TTT	F	0.46	ERR5652342	2021-03-21
5986	C	T	1	TTC	F	0.54	TTT	F	0.46	ERR5652342	2021-03-21
7765	C	T	0.999913	TCC	S	0.22	TCT	S	0.19	ERR5652342	2021-03-21
14676	C	T	0.999227	CCC	P	0.32	CCT	P	0.29	ERR5652342	2021-03-21
15279	C	T	1	CAC	H	0.58	CAT	H	0.42	ERR5652342	2021-03-21
16176	T	C	1	ACT	T	0.25	ACC	T	0.36	ERR5652342	2021-03-21
26834	G	T	0.999856	GCG	A	0.11	GCT	A	0.27	ERR5652342	2021-03-21
28882	G	A	0.999051	AGG	R	0.21	AGA	R	0.21	ERR5652342	2021-03-21
913	C	T	0.999617	TCC	S	0.22	TCT	S	0.19	ERR5652343	2021-03-21
2245	C	T	1	GTC	V	0.24	GTT	V	0.18	ERR5652343	2021-03-21
3037	C	T	0.999287	TTC	F	0.54	TTT	F	0.46	ERR5652343	2021-03-21
5986	C	T	1	TTC	F	0.54	TTT	F	0.46	ERR5652343	2021-03-21
12070	G	T	0.999533	CTG	L	0.4	CTT	L	0.13	ERR5652343	2021-03-21
14676	C	T	0.998821	CCC	P	0.32	CCT	P	0.29	ERR5652343	2021-03-21
15096	T	C	1	AAT	N	0.47	AAC	N	0.53	ERR5652343	2021-03-21
15279	C	T	1	CAC	H	0.58	CAT	H	0.42	ERR5652343	2021-03-21
16176	T	C	1	ACT	T	0.25	ACC	T	0.36	ERR5652343	2021-03-21
16683	T	C	1	TAT	Y	0.44	TAC	Y	0.56	ERR5652343	2021-03-21
21318	T	C	0.0566845	GAT	D	0.46	GAC	D	0.54	ERR5652343	2021-03-21
28882	G	A	1	AGG	R	0.21	AGA	R	0.21	ERR5652343	2021-03-21
913	C	T	1	TCC	S	0.22	TCT	S	0.19	ERR5652348	2021-03-21
2509	C	T	0.999064	CCC	P	0.32	CCT	P	0.29	ERR5652348	2021-03-21
3037	C	T	0.99938	TTC	F	0.54	TTT	F	0.46	ERR5652348	2021-03-21
5986	C	T	0.999653	TTC	F	0.54	TTT	F	0.46	ERR5652348	2021-03-21
8395	T	A	0.0568503	GCT	A	0.27	GCA	A	0.23	ERR5652348	2021-03-21
14676	C	T	0.998852	CCC	P	0.32	CCT	P	0.29	ERR5652348	2021-03-21
15279	C	T	1	CAC	H	0.58	CAT	H	0.42	ERR5652348	2021-03-21
16176	T	C	0.999892	ACT	T	0.25	ACC	T	0.36	ERR5652348	2021-03-21
17865	T	C	0.999766	TAT	Y	0.44	TAC	Y	0.56	ERR5652348	2021-03-21
28253	C	T	0.055303	TTC	F	0.54	TTT	F	0.46	ERR5652348	2021-03-21
28882	G	A	0.998959	AGG	R	0.21	AGA	R	0.21	ERR5652348	2021-03-21
913	C	T	0.999409	TCC	S	0.22	TCT	S	0.19	ERR5652358	2021-03-21
3037	C	T	1	TTC	F	0.54	TTT	F	0.46	ERR5652358	2021-03-21
5986	C	T	1	TTC	F	0.54	TTT	F	0.46	ERR5652358	2021-03-21
14676	C	T	1	CCC	P	0.32	CCT	P	0.29	ERR5652358	2021-03-21
15279	C	T	1	CAC	H	0.58	CAT	H	0.42	ERR5652358	2021-03-21
16176	T	C	1	ACT	T	0.25	ACC	T	0.36	ERR5652358	2021-03-21
17865	T	C	0.999402	TAT	Y	0.44	TAC	Y	0.56	ERR5652358	2021-03-21
18828	C	T	0.999644	GTC	V	0.24	GTT	V	0.18	ERR5652358	2021-03-21
22858	C	T	0.999776	TGC	C	0.54	TGT	C	0.46	ERR5652358	2021-03-21
23191	C	T	0.0502137	TTC	F	0.54	TTT	F	0.46	ERR5652358	2021-03-21
28882	G	A	1	AGG	R	0.21	AGA	R	0.21	ERR5652358	2021-03-21
913	C	T	0.999344	TCC	S	0.22	TCT	S	0.19	ERR5652359	2021-03-20
3037	C	T	0.999586	TTC	F	0.54	TTT	F	0.46	ERR5652359	2021-03-20
5986	C	T	1	TTC	F	0.54	TTT	F	0.46	ERR5652359	2021-03-20
14676	C	T	0.997734	CCC	P	0.32	CCT	P	0.29	ERR5652359	2021-03-20
15279	C	T	1	CAC	H	0.58	CAT	H	0.42	ERR5652359	2021-03-20
16176	T	C	1	ACT	T	0.25	ACC	T	0.36	ERR5652359	2021-03-20
25521	C	T	0.113884	TTC	F	0.54	TTT	F	0.46	ERR5652359	2021-03-20
28651	C	T	0.999785	AAC	N	0.53	AAT	N	0.47	ERR5652359	2021-03-20
28882	G	A	0.99881	AGG	R	0.21	AGA	R	0.21	ERR5652359	2021-03-20
913	C	T	1	TCC	S	0.22	TCT	S	0.19	ERR5652368	2021-03-21
2509	C	T	0.999667	CCC	P	0.32	CCT	P	0.29	ERR5652368	2021-03-21
3037	C	T	1	TTC	F	0.54	TTT	F	0.46	ERR5652368	2021-03-21
4870	A	T	0.999524	GTA	V	0.12	GTT	V	0.18	ERR5652368	2021-03-21
5986	C	T	1	TTC	F	0.54	TTT	F	0.46	ERR5652368	2021-03-21
10060	T	C	1	GGT	G	0.16	GGC	G	0.34	ERR5652368	2021-03-21
10969	C	T	1	TTC	F	0.54	TTT	F	0.46	ERR5652368	2021-03-21
14676	C	T	1	CCC	P	0.32	CCT	P	0.29	ERR5652368	2021-03-21
15279	C	T	1	CAC	H	0.58	CAT	H	0.42	ERR5652368	2021-03-21
16176	T	C	0.999493	ACT	T	0.25	ACC	T	0.36	ERR5652368	2021-03-21
18877	C	T	0.996497	CTA	L	0.07	TTA	L	0.08	ERR5652368	2021-03-21
28882	G	A	1	AGG	R	0.21	AGA	R	0.21	ERR5652368	2021-03-21
913	C	T	0.999658	TCC	S	0.22	TCT	S	0.19	ERR5652371	2021-03-21
3037	C	T	0.999159	TTC	F	0.54	TTT	F	0.46	ERR5652371	2021-03-21
5986	C	T	1	TTC	F	0.54	TTT	F	0.46	ERR5652371	2021-03-21
14676	C	T	0.998646	CCC	P	0.32	CCT	P	0.29	ERR5652371	2021-03-21
15279	C	T	1	CAC	H	0.58	CAT	H	0.42	ERR5652371	2021-03-21
16176	T	C	1	ACT	T	0.25	ACC	T	0.36	ERR5652371	2021-03-21
21595	C	T	1	GTC	V	0.24	GTT	V	0.18	ERR5652371	2021-03-21
28882	G	A	0.99963	AGG	R	0.21	AGA	R	0.21	ERR5652371	2021-03-21
913	C	T	0.999873	TCC	S	0.22	TCT	S	0.19	ERR5652373	2021-03-21
3037	C	T	0.998316	TTC	F	0.54	TTT	F	0.46	ERR5652373	2021-03-21
5986	C	T	0.999872	TTC	F	0.54	TTT	F	0.46	ERR5652373	2021-03-21
12778	C	T	0.999898	TAC	Y	0.56	TAT	Y	0.44	ERR5652373	2021-03-21
14676	C	T	0.999478	CCC	P	0.32	CCT	P	0.29	ERR5652373	2021-03-21
15279	C	T	0.999729	CAC	H	0.58	CAT	H	0.42	ERR5652373	2021-03-21
16176	T	C	1	ACT	T	0.25	ACC	T	0.36	ERR5652373	2021-03-21
28882	G	A	0.999652	AGG	R	0.21	AGA	R	0.21	ERR5652373	2021-03-21
874	C	T	0.999809	GAC	D	0.54	GAT	D	0.46	ERR5652375	2021-03-21
913	C	T	0.999906	TCC	S	0.22	TCT	S	0.19	ERR5652375	2021-03-21
3037	C	T	0.998905	TTC	F	0.54	TTT	F	0.46	ERR5652375	2021-03-21
5986	C	T	0.999669	TTC	F	0.54	TTT	F	0.46	ERR5652375	2021-03-21
14676	C	T	0.99881	CCC	P	0.32	CCT	P	0.29	ERR5652375	2021-03-21
15279	C	T	1	CAC	H	0.58	CAT	H	0.42	ERR5652375	2021-03-21
16176	T	C	1	ACT	T	0.25	ACC	T	0.36	ERR5652375	2021-03-21
17676	C	T	0.999913	ATC	I	0.47	ATT	I	0.36	ERR5652375	2021-03-21
25578	C	T	0.154009	ATC	I	0.47	ATT	I	0.36	ERR5652375	2021-03-21
28882	G	A	0.997335	AGG	R	0.21	AGA	R	0.21	ERR5652375	2021-03-21
913	C	T	0.999673	TCC	S	0.22	TCT	S	0.19	ERR5652378	2021-03-21
3037	C	T	0.998946	TTC	F	0.54	TTT	F	0.46	ERR5652378	2021-03-21
5806	C	T	0.0569693	TGC	C	0.54	TGT	C	0.46	ERR5652378	2021-03-21
5986	C	T	1	TTC	F	0.54	TTT	F	0.46	ERR5652378	2021-03-21
14676	C	T	0.999561	CCC	P	0.32	CCT	P	0.29	ERR5652378	2021-03-21
15279	C	T	1	CAC	H	0.58	CAT	H	0.42	ERR5652378	2021-03-21
16176	T	C	0.999905	ACT	T	0.25	ACC	T	0.36	ERR5652378	2021-03-21
28882	G	A	0.999653	AGG	R	0.21	AGA	R	0.21	ERR5652378	2021-03-21
586	T	C	0.0937965	CTT	L	0.13	CTC	L	0.2	ERR5652381	2021-03-18
913	C	T	0.999216	TCC	S	0.22	TCT	S	0.19	ERR5652381	2021-03-18
3037	C	T	0.999183	TTC	F	0.54	TTT	F	0.46	ERR5652381	2021-03-18
5986	C	T	1	TTC	F	0.54	TTT	F	0.46	ERR5652381	2021-03-18
12070	G	T	0.999568	CTG	L	0.4	CTT	L	0.13	ERR5652381	2021-03-18
14676	C	T	0.999715	CCC	P	0.32	CCT	P	0.29	ERR5652381	2021-03-18
15096	T	C	0.99955	AAT	N	0.47	AAC	N	0.53	ERR5652381	2021-03-18
15279	C	T	1	CAC	H	0.58	CAT	H	0.42	ERR5652381	2021-03-18
16176	T	C	1	ACT	T	0.25	ACC	T	0.36	ERR5652381	2021-03-18
20148	C	T	1	TTC	F	0.54	TTT	F	0.46	ERR5652381	2021-03-18
28882	G	A	0.997361	AGG	R	0.21	AGA	R	0.21	ERR5652381	2021-03-18
913	C	T	0.999318	TCC	S	0.22	TCT	S	0.19	ERR5652382	2021-03-20
1681	G	A	0.787759	GAG	E	0.58	GAA	E	0.42	ERR5652382	2021-03-20
2509	C	T	0.99914	CCC	P	0.32	CCT	P	0.29	ERR5652382	2021-03-20
3037	C	T	0.999145	TTC	F	0.54	TTT	F	0.46	ERR5652382	2021-03-20
5986	C	T	1	TTC	F	0.54	TTT	F	0.46	ERR5652382	2021-03-20
14676	C	T	0.998919	CCC	P	0.32	CCT	P	0.29	ERR5652382	2021-03-20
15279	C	T	1	CAC	H	0.58	CAT	H	0.42	ERR5652382	2021-03-20
16176	T	C	0.999928	ACT	T	0.25	ACC	T	0.36	ERR5652382	2021-03-20
17865	T	C	0.999327	TAT	Y	0.44	TAC	Y	0.56	ERR5652382	2021-03-20
22987	C	T	0.999888	GCC	A	0.4	GCT	A	0.27	ERR5652382	2021-03-20
28882	G	A	1	AGG	R	0.21	AGA	R	0.21	ERR5652382	2021-03-20
382	A	G	1	TTA	L	0.08	TTG	L	0.13	ERR5652384	2021-03-21
913	C	T	1	TCC	S	0.22	TCT	S	0.19	ERR5652384	2021-03-21
1978	T	C	0.999749	GAT	D	0.46	GAC	D	0.54	ERR5652384	2021-03-21
3037	C	T	0.999158	TTC	F	0.54	TTT	F	0.46	ERR5652384	2021-03-21
5986	C	T	1	TTC	F	0.54	TTT	F	0.46	ERR5652384	2021-03-21
13476	C	T	0.0577742	TGC	C	0.54	TGT	C	0.46	ERR5652384	2021-03-21
14676	C	T	0.999526	CCC	P	0.32	CCT	P	0.29	ERR5652384	2021-03-21
15279	C	T	1	CAC	H	0.58	CAT	H	0.42	ERR5652384	2021-03-21
16176	T	C	1	ACT	T	0.25	ACC	T	0.36	ERR5652384	2021-03-21
26340	C	T	1	GCC	A	0.4	GCT	A	0.27	ERR5652384	2021-03-21
28882	G	A	1	AGG	R	0.21	AGA	R	0.21	ERR5652384	2021-03-21
913	C	T	0.999011	TCC	S	0.22	TCT	S	0.19	ERR5652387	2021-03-20
3037	C	T	0.99853	TTC	F	0.54	TTT	F	0.46	ERR5652387	2021-03-20
5986	C	T	1	TTC	F	0.54	TTT	F	0.46	ERR5652387	2021-03-20
14676	C	T	0.998751	CCC	P	0.32	CCT	P	0.29	ERR5652387	2021-03-20
15279	C	T	0.999823	CAC	H	0.58	CAT	H	0.42	ERR5652387	2021-03-20
16176	T	C	0.999914	ACT	T	0.25	ACC	T	0.36	ERR5652387	2021-03-20
17865	T	C	0.99978	TAT	Y	0.44	TAC	Y	0.56	ERR5652387	2021-03-20
23962	T	C	0.999725	TTT	F	0.46	TTC	F	0.54	ERR5652387	2021-03-20
25521	C	T	0.999431	TTC	F	0.54	TTT	F	0.46	ERR5652387	2021-03-20
28882	G	A	0.999132	AGG	R	0.21	AGA	R	0.21	ERR5652387	2021-03-20
913	C	T	0.999103	TCC	S	0.22	TCT	S	0.19	ERR5652389	2021-03-19
3037	C	T	0.998283	TTC	F	0.54	TTT	F	0.46	ERR5652389	2021-03-19
5986	C	T	1	TTC	F	0.54	TTT	F	0.46	ERR5652389	2021-03-19
14478	C	T	1	TAC	Y	0.56	TAT	Y	0.44	ERR5652389	2021-03-19
14676	C	T	0.998824	CCC	P	0.32	CCT	P	0.29	ERR5652389	2021-03-19
15279	C	T	1	CAC	H	0.58	CAT	H	0.42	ERR5652389	2021-03-19
16176	T	C	1	ACT	T	0.25	ACC	T	0.36	ERR5652389	2021-03-19
25521	C	T	0.0830814	TTC	F	0.54	TTT	F	0.46	ERR5652389	2021-03-19
28253	C	T	0.0613626	TTC	F	0.54	TTT	F	0.46	ERR5652389	2021-03-19
28882	G	A	0.996859	AGG	R	0.21	AGA	R	0.21	ERR5652389	2021-03-19
913	C	T	0.999663	TCC	S	0.22	TCT	S	0.19	ERR5652390	2021-03-20
3037	C	T	0.999173	TTC	F	0.54	TTT	F	0.46	ERR5652390	2021-03-20
4255	G	A	0.999474	CCG	P	0.11	CCA	P	0.28	ERR5652390	2021-03-20
5986	C	T	1	TTC	F	0.54	TTT	F	0.46	ERR5652390	2021-03-20
14676	C	T	0.998233	CCC	P	0.32	CCT	P	0.29	ERR5652390	2021-03-20
15279	C	T	1	CAC	H	0.58	CAT	H	0.42	ERR5652390	2021-03-20
16176	T	C	1	ACT	T	0.25	ACC	T	0.36	ERR5652390	2021-03-20
28882	G	A	0.99806	AGG	R	0.21	AGA	R	0.21	ERR5652390	2021-03-20
913	C	T	1	TCC	S	0.22	TCT	S	0.19	ERR5652403	2021-03-21
3037	C	T	0.999517	TTC	F	0.54	TTT	F	0.46	ERR5652403	2021-03-21
5986	C	T	1	TTC	F	0.54	TTT	F	0.46	ERR5652403	2021-03-21
14676	C	T	0.999485	CCC	P	0.32	CCT	P	0.29	ERR5652403	2021-03-21
15279	C	T	1	CAC	H	0.58	CAT	H	0.42	ERR5652403	2021-03-21
16176	T	C	0.99988	ACT	T	0.25	ACC	T	0.36	ERR5652403	2021-03-21
16374	T	C	0.0503862	AAT	N	0.47	AAC	N	0.53	ERR5652403	2021-03-21
28882	G	A	0.999239	AGG	R	0.21	AGA	R	0.21	ERR5652403	2021-03-21
913	C	T	0.998249	TCC	S	0.22	TCT	S	0.19	ERR5652406	2021-03-22
3037	C	T	0.999544	TTC	F	0.54	TTT	F	0.46	ERR5652406	2021-03-22
5986	C	T	1	TTC	F	0.54	TTT	F	0.46	ERR5652406	2021-03-22
9979	C	T	1	CTC	L	0.2	CTT	L	0.13	ERR5652406	2021-03-22
14676	C	T	0.998433	CCC	P	0.32	CCT	P	0.29	ERR5652406	2021-03-22
15279	C	T	1	CAC	H	0.58	CAT	H	0.42	ERR5652406	2021-03-22
16176	T	C	1	ACT	T	0.25	ACC	T	0.36	ERR5652406	2021-03-22
20178	C	T	0.998864	GTC	V	0.24	GTT	V	0.18	ERR5652406	2021-03-22
26861	T	C	0.0862976	AAT	N	0.47	AAC	N	0.53	ERR5652406	2021-03-22
28882	G	A	0.99923	AGG	R	0.21	AGA	R	0.21	ERR5652406	2021-03-22
913	C	T	0.99976	TCC	S	0.22	TCT	S	0.19	ERR5652407	2021-03-21
3037	C	T	0.999764	TTC	F	0.54	TTT	F	0.46	ERR5652407	2021-03-21
5986	C	T	0.999805	TTC	F	0.54	TTT	F	0.46	ERR5652407	2021-03-21
6997	C	T	0.999624	ATC	I	0.47	ATT	I	0.36	ERR5652407	2021-03-21
10369	C	T	0.999924	CGC	R	0.18	CGT	R	0.08	ERR5652407	2021-03-21
14676	C	T	0.999593	CCC	P	0.32	CCT	P	0.29	ERR5652407	2021-03-21
15279	C	T	1	CAC	H	0.58	CAT	H	0.42	ERR5652407	2021-03-21
16176	T	C	0.999905	ACT	T	0.25	ACC	T	0.36	ERR5652407	2021-03-21
16887	C	T	0.998854	TAC	Y	0.56	TAT	Y	0.44	ERR5652407	2021-03-21
18570	C	T	0.999533	CTC	L	0.2	CTT	L	0.13	ERR5652407	2021-03-21
19593	C	T	1	AAC	N	0.53	AAT	N	0.47	ERR5652407	2021-03-21
21141	A	G	0.999753	CTA	L	0.07	CTG	L	0.4	ERR5652407	2021-03-21
28882	G	A	0.999188	AGG	R	0.21	AGA	R	0.21	ERR5652407	2021-03-21
913	C	T	0.99971	TCC	S	0.22	TCT	S	0.19	ERR5652408	2021-03-22
3037	C	T	1	TTC	F	0.54	TTT	F	0.46	ERR5652408	2021-03-22
5986	C	T	1	TTC	F	0.54	TTT	F	0.46	ERR5652408	2021-03-22
9712	C	T	0.997636	TCC	S	0.22	TCT	S	0.19	ERR5652408	2021-03-22
14676	C	T	0.999124	CCC	P	0.32	CCT	P	0.29	ERR5652408	2021-03-22
15279	C	T	1	CAC	H	0.58	CAT	H	0.42	ERR5652408	2021-03-22
16176	T	C	1	ACT	T	0.25	ACC	T	0.36	ERR5652408	2021-03-22
17449	T	C	1	TTA	L	0.08	CTA	L	0.07	ERR5652408	2021-03-22
20172	T	C	0.0646388	GGT	G	0.16	GGC	G	0.34	ERR5652408	2021-03-22
28001	G	A	1	CCG	P	0.11	CCA	P	0.28	ERR5652408	2021-03-22
28882	G	A	1	AGG	R	0.21	AGA	R	0.21	ERR5652408	2021-03-22
913	C	T	0.999592	TCC	S	0.22	TCT	S	0.19	ERR5652411	2021-03-20
3037	C	T	0.998134	TTC	F	0.54	TTT	F	0.46	ERR5652411	2021-03-20
5986	C	T	1	TTC	F	0.54	TTT	F	0.46	ERR5652411	2021-03-20
11008	C	T	1	CAC	H	0.58	CAT	H	0.42	ERR5652411	2021-03-20
14676	C	T	0.998017	CCC	P	0.32	CCT	P	0.29	ERR5652411	2021-03-20
15279	C	T	1	CAC	H	0.58	CAT	H	0.42	ERR5652411	2021-03-20
16014	G	A	0.0564359	CGG	R	0.2	CGA	R	0.11	ERR5652411	2021-03-20
16176	T	C	1	ACT	T	0.25	ACC	T	0.36	ERR5652411	2021-03-20
28253	C	T	0.0835872	TTC	F	0.54	TTT	F	0.46	ERR5652411	2021-03-20
28882	G	A	0.996324	AGG	R	0.21	AGA	R	0.21	ERR5652411	2021-03-20
913	C	T	0.999561	TCC	S	0.22	TCT	S	0.19	ERR5652414	2021-03-20
3037	C	T	0.999649	TTC	F	0.54	TTT	F	0.46	ERR5652414	2021-03-20
5986	C	T	1	TTC	F	0.54	TTT	F	0.46	ERR5652414	2021-03-20
6334	T	C	1	AAT	N	0.47	AAC	N	0.53	ERR5652414	2021-03-20
7604	C	T	0.999533	CTA	L	0.07	TTA	L	0.08	ERR5652414	2021-03-20
7807	A	G	1	GAA	E	0.42	GAG	E	0.58	ERR5652414	2021-03-20
14676	C	T	0.998811	CCC	P	0.32	CCT	P	0.29	ERR5652414	2021-03-20
15279	C	T	1	CAC	H	0.58	CAT	H	0.42	ERR5652414	2021-03-20
16176	T	C	0.999921	ACT	T	0.25	ACC	T	0.36	ERR5652414	2021-03-20
17850	C	T	0.999827	GGC	G	0.34	GGT	G	0.16	ERR5652414	2021-03-20
24259	T	C	1	GCT	A	0.27	GCC	A	0.4	ERR5652414	2021-03-20
28882	G	A	0.998707	AGG	R	0.21	AGA	R	0.21	ERR5652414	2021-03-20
913	C	T	0.999695	TCC	S	0.22	TCT	S	0.19	ERR5652421	2021-03-21
3037	C	T	0.999776	TTC	F	0.54	TTT	F	0.46	ERR5652421	2021-03-21
5986	C	T	1	TTC	F	0.54	TTT	F	0.46	ERR5652421	2021-03-21
7604	C	T	0.998092	CTA	L	0.07	TTA	L	0.08	ERR5652421	2021-03-21
12890	C	T	0.999387	CTG	L	0.4	TTG	L	0.13	ERR5652421	2021-03-21
14676	C	T	0.998259	CCC	P	0.32	CCT	P	0.29	ERR5652421	2021-03-21
15279	C	T	0.999847	CAC	H	0.58	CAT	H	0.42	ERR5652421	2021-03-21
16176	T	C	1	ACT	T	0.25	ACC	T	0.36	ERR5652421	2021-03-21
17679	G	T	0.999881	ACG	T	0.11	ACT	T	0.25	ERR5652421	2021-03-21
27513	C	T	1	TAC	Y	0.56	TAT	Y	0.44	ERR5652421	2021-03-21
28882	G	A	0.999513	AGG	R	0.21	AGA	R	0.21	ERR5652421	2021-03-21
718	T	C	0.999331	ACT	T	0.25	ACC	T	0.36	ERR5652434	2021-03-21
913	C	T	1	TCC	S	0.22	TCT	S	0.19	ERR5652434	2021-03-21
3037	C	T	0.997932	TTC	F	0.54	TTT	F	0.46	ERR5652434	2021-03-21
5986	C	T	1	TTC	F	0.54	TTT	F	0.46	ERR5652434	2021-03-21
14676	C	T	0.998919	CCC	P	0.32	CCT	P	0.29	ERR5652434	2021-03-21
15279	C	T	1	CAC	H	0.58	CAT	H	0.42	ERR5652434	2021-03-21
16176	T	C	1	ACT	T	0.25	ACC	T	0.36	ERR5652434	2021-03-21
21363	T	C	0.998887	AAT	N	0.47	AAC	N	0.53	ERR5652434	2021-03-21
21667	T	G	0.11399	GGT	G	0.16	GGG	G	0.25	ERR5652434	2021-03-21
25536	T	C	0.155964	GTT	V	0.18	GTC	V	0.24	ERR5652434	2021-03-21
26256	C	T	0.104974	TTC	F	0.54	TTT	F	0.46	ERR5652434	2021-03-21
28882	G	A	0.999126	AGG	R	0.21	AGA	R	0.21	ERR5652434	2021-03-21
913	C	T	0.999604	TCC	S	0.22	TCT	S	0.19	ERR5652446	2021-03-20
3037	C	T	1	TTC	F	0.54	TTT	F	0.46	ERR5652446	2021-03-20
5986	C	T	1	TTC	F	0.54	TTT	F	0.46	ERR5652446	2021-03-20
6073	A	G	0.344655	AAA	K	0.43	AAG	K	0.57	ERR5652446	2021-03-20
14676	C	T	0.999012	CCC	P	0.32	CCT	P	0.29	ERR5652446	2021-03-20
15279	C	T	1	CAC	H	0.58	CAT	H	0.42	ERR5652446	2021-03-20
16176	T	C	1	ACT	T	0.25	ACC	T	0.36	ERR5652446	2021-03-20
26894	C	T	0.999845	CTC	L	0.2	CTT	L	0.13	ERR5652446	2021-03-20
28882	G	A	1	AGG	R	0.21	AGA	R	0.21	ERR5652446	2021-03-20
913	C	T	0.999561	TCC	S	0.22	TCT	S	0.19	ERR5652447	2021-03-20
3037	C	T	0.998977	TTC	F	0.54	TTT	F	0.46	ERR5652447	2021-03-20
5986	C	T	1	TTC	F	0.54	TTT	F	0.46	ERR5652447	2021-03-20
14478	C	T	1	TAC	Y	0.56	TAT	Y	0.44	ERR5652447	2021-03-20
14676	C	T	0.999206	CCC	P	0.32	CCT	P	0.29	ERR5652447	2021-03-20
15279	C	T	1	CAC	H	0.58	CAT	H	0.42	ERR5652447	2021-03-20
16176	T	C	0.999741	ACT	T	0.25	ACC	T	0.36	ERR5652447	2021-03-20
16887	C	T	0.99991	TAC	Y	0.56	TAT	Y	0.44	ERR5652447	2021-03-20
17850	C	T	1	GGC	G	0.34	GGT	G	0.16	ERR5652447	2021-03-20
28882	G	A	0.997527	AGG	R	0.21	AGA	R	0.21	ERR5652447	2021-03-20
913	C	T	1	TCC	S	0.22	TCT	S	0.19	ERR5652450	2021-03-19
3037	C	T	1	TTC	F	0.54	TTT	F	0.46	ERR5652450	2021-03-19
3379	A	G	0.999294	GTA	V	0.12	GTG	V	0.46	ERR5652450	2021-03-19
4510	G	T	0.0727056	GTG	V	0.46	GTT	V	0.18	ERR5652450	2021-03-19
5788	T	C	0.0674054	TCT	S	0.19	TCC	S	0.22	ERR5652450	2021-03-19
5986	C	T	1	TTC	F	0.54	TTT	F	0.46	ERR5652450	2021-03-19
6268	C	T	1	GCC	A	0.4	GCT	A	0.27	ERR5652450	2021-03-19
6631	T	C	0.0856531	CTT	L	0.13	CTC	L	0.2	ERR5652450	2021-03-19
7810	A	G	0.0677686	AGA	R	0.21	AGG	R	0.21	ERR5652450	2021-03-19
9712	C	T	0.997525	TCC	S	0.22	TCT	S	0.19	ERR5652450	2021-03-19
11137	T	C	0.0533634	TTT	F	0.46	TTC	F	0.54	ERR5652450	2021-03-19
12223	G	T	0.0774086	GTG	V	0.46	GTT	V	0.18	ERR5652450	2021-03-19
14676	C	T	1	CCC	P	0.32	CCT	P	0.29	ERR5652450	2021-03-19
15279	C	T	1	CAC	H	0.58	CAT	H	0.42	ERR5652450	2021-03-19
16176	T	C	1	ACT	T	0.25	ACC	T	0.36	ERR5652450	2021-03-19
20670	G	T	0.0632184	GCG	A	0.11	GCT	A	0.27	ERR5652450	2021-03-19
21952	C	T	0.0919118	GTC	V	0.24	GTT	V	0.18	ERR5652450	2021-03-19
25587	C	T	1	CTC	L	0.2	CTT	L	0.13	ERR5652450	2021-03-19
25710	C	T	1	CTC	L	0.2	CTT	L	0.13	ERR5652450	2021-03-19
26295	A	T	0.104592	GTA	V	0.12	GTT	V	0.18	ERR5652450	2021-03-19
28253	C	T	0.0536547	TTC	F	0.54	TTT	F	0.46	ERR5652450	2021-03-19
28882	G	A	1	AGG	R	0.21	AGA	R	0.21	ERR5652450	2021-03-19
913	C	T	0.999195	TCC	S	0.22	TCT	S	0.19	ERR5652462	2021-03-21
3037	C	T	0.999351	TTC	F	0.54	TTT	F	0.46	ERR5652462	2021-03-21
5986	C	T	1	TTC	F	0.54	TTT	F	0.46	ERR5652462	2021-03-21
14676	C	T	0.999237	CCC	P	0.32	CCT	P	0.29	ERR5652462	2021-03-21
15279	C	T	1	CAC	H	0.58	CAT	H	0.42	ERR5652462	2021-03-21
16176	T	C	1	ACT	T	0.25	ACC	T	0.36	ERR5652462	2021-03-21
17733	C	T	1	TTC	F	0.54	TTT	F	0.46	ERR5652462	2021-03-21
28468	A	G	1	AAA	K	0.43	AAG	K	0.57	ERR5652462	2021-03-21
28882	G	A	1	AGG	R	0.21	AGA	R	0.21	ERR5652462	2021-03-21
913	C	T	0.999637	TCC	S	0.22	TCT	S	0.19	ERR5652465	2021-03-21
3037	C	T	0.998804	TTC	F	0.54	TTT	F	0.46	ERR5652465	2021-03-21
3340	G	T	0.999056	GTG	V	0.46	GTT	V	0.18	ERR5652465	2021-03-21
5986	C	T	1	TTC	F	0.54	TTT	F	0.46	ERR5652465	2021-03-21
11020	C	T	0.980519	CTC	L	0.2	CTT	L	0.13	ERR5652465	2021-03-21
14676	C	T	0.998067	CCC	P	0.32	CCT	P	0.29	ERR5652465	2021-03-21
15279	C	T	1	CAC	H	0.58	CAT	H	0.42	ERR5652465	2021-03-21
16176	T	C	0.999902	ACT	T	0.25	ACC	T	0.36	ERR5652465	2021-03-21
16377	G	T	0.99895	CCG	P	0.11	CCT	P	0.29	ERR5652465	2021-03-21
24907	T	C	0.999501	ATT	I	0.36	ATC	I	0.47	ERR5652465	2021-03-21
27950	A	G	0.999557	GAA	E	0.42	GAG	E	0.58	ERR5652465	2021-03-21
28882	G	A	0.998507	AGG	R	0.21	AGA	R	0.21	ERR5652465	2021-03-21
913	C	T	1	TCC	S	0.22	TCT	S	0.19	ERR5652466	2021-03-21
3037	C	T	1	TTC	F	0.54	TTT	F	0.46	ERR5652466	2021-03-21
5986	C	T	0.999526	TTC	F	0.54	TTT	F	0.46	ERR5652466	2021-03-21
9226	C	T	1	GGC	G	0.34	GGT	G	0.16	ERR5652466	2021-03-21
14676	C	T	0.999653	CCC	P	0.32	CCT	P	0.29	ERR5652466	2021-03-21
15279	C	T	1	CAC	H	0.58	CAT	H	0.42	ERR5652466	2021-03-21
16176	T	C	1	ACT	T	0.25	ACC	T	0.36	ERR5652466	2021-03-21
16293	C	T	1	TGC	C	0.54	TGT	C	0.46	ERR5652466	2021-03-21
22388	C	T	0.99967	CTA	L	0.07	TTA	L	0.08	ERR5652466	2021-03-21
28348	C	T	0.999879	GGC	G	0.34	GGT	G	0.16	ERR5652466	2021-03-21
28882	G	A	0.997908	AGG	R	0.21	AGA	R	0.21	ERR5652466	2021-03-21
913	C	T	1	TCC	S	0.22	TCT	S	0.19	ERR5652470	2021-03-20
3037	C	T	1	TTC	F	0.54	TTT	F	0.46	ERR5652470	2021-03-20
3877	T	G	0.252525	GCT	A	0.27	GCG	A	0.11	ERR5652470	2021-03-20
4586	C	T	1	CTA	L	0.07	TTA	L	0.08	ERR5652470	2021-03-20
5986	C	T	1	TTC	F	0.54	TTT	F	0.46	ERR5652470	2021-03-20
14676	C	T	1	CCC	P	0.32	CCT	P	0.29	ERR5652470	2021-03-20
15279	C	T	1	CAC	H	0.58	CAT	H	0.42	ERR5652470	2021-03-20
16176	T	C	1	ACT	T	0.25	ACC	T	0.36	ERR5652470	2021-03-20
28882	G	A	1	AGG	R	0.21	AGA	R	0.21	ERR5652470	2021-03-20
913	C	T	0.99395	TCC	S	0.22	TCT	S	0.19	ERR5652476	2021-03-21
3037	C	T	0.999205	TTC	F	0.54	TTT	F	0.46	ERR5652476	2021-03-21
5986	C	T	1	TTC	F	0.54	TTT	F	0.46	ERR5652476	2021-03-21
7528	C	T	1	GTC	V	0.24	GTT	V	0.18	ERR5652476	2021-03-21
8113	A	T	0.999774	GCA	A	0.23	GCT	A	0.27	ERR5652476	2021-03-21
14676	C	T	1	CCC	P	0.32	CCT	P	0.29	ERR5652476	2021-03-21
15279	C	T	1	CAC	H	0.58	CAT	H	0.42	ERR5652476	2021-03-21
16176	T	C	1	ACT	T	0.25	ACC	T	0.36	ERR5652476	2021-03-21
21622	C	T	1	ACC	T	0.36	ACT	T	0.25	ERR5652476	2021-03-21
22450	C	T	0.999311	CTC	L	0.2	CTT	L	0.13	ERR5652476	2021-03-21
28882	G	A	0.998715	AGG	R	0.21	AGA	R	0.21	ERR5652476	2021-03-21
28927	T	C	1	GCT	A	0.27	GCC	A	0.4	ERR5652476	2021-03-21
913	C	T	1	TCC	S	0.22	TCT	S	0.19	ERR5652481	2021-03-20
1333	T	C	1	ACT	T	0.25	ACC	T	0.36	ERR5652481	2021-03-20
3037	C	T	1	TTC	F	0.54	TTT	F	0.46	ERR5652481	2021-03-20
4255	G	A	0.997784	CCG	P	0.11	CCA	P	0.28	ERR5652481	2021-03-20
5986	C	T	1	TTC	F	0.54	TTT	F	0.46	ERR5652481	2021-03-20
11344	C	T	0.999821	ATC	I	0.47	ATT	I	0.36	ERR5652481	2021-03-20
14676	C	T	0.997851	CCC	P	0.32	CCT	P	0.29	ERR5652481	2021-03-20
15279	C	T	1	CAC	H	0.58	CAT	H	0.42	ERR5652481	2021-03-20
16176	T	C	1	ACT	T	0.25	ACC	T	0.36	ERR5652481	2021-03-20
27119	C	T	0.0649008	TAC	Y	0.56	TAT	Y	0.44	ERR5652481	2021-03-20
28882	G	A	1	AGG	R	0.21	AGA	R	0.21	ERR5652481	2021-03-20
913	C	T	0.999748	TCC	S	0.22	TCT	S	0.19	ERR5652482	2021-03-21
3037	C	T	0.998862	TTC	F	0.54	TTT	F	0.46	ERR5652482	2021-03-21
5986	C	T	1	TTC	F	0.54	TTT	F	0.46	ERR5652482	2021-03-21
12890	C	T	0.999798	CTG	L	0.4	TTG	L	0.13	ERR5652482	2021-03-21
13536	C	T	0.997991	TAC	Y	0.56	TAT	Y	0.44	ERR5652482	2021-03-21
14676	C	T	0.99868	CCC	P	0.32	CCT	P	0.29	ERR5652482	2021-03-21
15279	C	T	0.999752	CAC	H	0.58	CAT	H	0.42	ERR5652482	2021-03-21
16176	T	C	1	ACT	T	0.25	ACC	T	0.36	ERR5652482	2021-03-21
28882	G	A	0.996086	AGG	R	0.21	AGA	R	0.21	ERR5652482	2021-03-21
913	C	T	0.999886	TCC	S	0.22	TCT	S	0.19	ERR5652489	2021-03-21
3037	C	T	0.99963	TTC	F	0.54	TTT	F	0.46	ERR5652489	2021-03-21
5986	C	T	1	TTC	F	0.54	TTT	F	0.46	ERR5652489	2021-03-21
14676	C	T	0.998711	CCC	P	0.32	CCT	P	0.29	ERR5652489	2021-03-21
15279	C	T	1	CAC	H	0.58	CAT	H	0.42	ERR5652489	2021-03-21
16176	T	C	1	ACT	T	0.25	ACC	T	0.36	ERR5652489	2021-03-21
27213	C	T	0.999884	CTC	L	0.2	CTT	L	0.13	ERR5652489	2021-03-21
28882	G	A	0.998818	AGG	R	0.21	AGA	R	0.21	ERR5652489	2021-03-21
29332	G	T	0.999803	CTG	L	0.4	CTT	L	0.13	ERR5652489	2021-03-21
913	C	T	0.999819	TCC	S	0.22	TCT	S	0.19	ERR5652495	2021-03-21
3037	C	T	1	TTC	F	0.54	TTT	F	0.46	ERR5652495	2021-03-21
4255	G	A	1	CCG	P	0.11	CCA	P	0.28	ERR5652495	2021-03-21
5857	G	A	0.99945	ACG	T	0.11	ACA	T	0.28	ERR5652495	2021-03-21
5986	C	T	1	TTC	F	0.54	TTT	F	0.46	ERR5652495	2021-03-21
14676	C	T	0.998558	CCC	P	0.32	CCT	P	0.29	ERR5652495	2021-03-21
15279	C	T	1	CAC	H	0.58	CAT	H	0.42	ERR5652495	2021-03-21
16176	T	C	1	ACT	T	0.25	ACC	T	0.36	ERR5652495	2021-03-21
27630	C	T	0.999654	GCC	A	0.4	GCT	A	0.27	ERR5652495	2021-03-21
28882	G	A	1	AGG	R	0.21	AGA	R	0.21	ERR5652495	2021-03-21
913	C	T	1	TCC	S	0.22	TCT	S	0.19	ERR5652503	2021-03-20
3037	C	T	0.999331	TTC	F	0.54	TTT	F	0.46	ERR5652503	2021-03-20
3895	A	G	1	GAA	E	0.42	GAG	E	0.58	ERR5652503	2021-03-20
5986	C	T	1	TTC	F	0.54	TTT	F	0.46	ERR5652503	2021-03-20
14676	C	T	0.999079	CCC	P	0.32	CCT	P	0.29	ERR5652503	2021-03-20
15279	C	T	1	CAC	H	0.58	CAT	H	0.42	ERR5652503	2021-03-20
16176	T	C	0.999892	ACT	T	0.25	ACC	T	0.36	ERR5652503	2021-03-20
18750	T	C	0.999719	TAT	Y	0.44	TAC	Y	0.56	ERR5652503	2021-03-20
26858	C	T	0.999795	TTC	F	0.54	TTT	F	0.46	ERR5652503	2021-03-20
28882	G	A	0.998955	AGG	R	0.21	AGA	R	0.21	ERR5652503	2021-03-20
913	C	T	0.999576	TCC	S	0.22	TCT	S	0.19	ERR5652506	2021-03-21
3037	C	T	0.998504	TTC	F	0.54	TTT	F	0.46	ERR5652506	2021-03-21
5986	C	T	1	TTC	F	0.54	TTT	F	0.46	ERR5652506	2021-03-21
14676	C	T	0.999695	CCC	P	0.32	CCT	P	0.29	ERR5652506	2021-03-21
15165	A	G	0.999764	TTA	L	0.08	TTG	L	0.13	ERR5652506	2021-03-21
15279	C	T	1	CAC	H	0.58	CAT	H	0.42	ERR5652506	2021-03-21
16176	T	C	0.999864	ACT	T	0.25	ACC	T	0.36	ERR5652506	2021-03-21
16830	C	T	0.827844	TAC	Y	0.56	TAT	Y	0.44	ERR5652506	2021-03-21
17697	A	G	1	GCA	A	0.23	GCG	A	0.11	ERR5652506	2021-03-21
17865	T	C	0.992333	TAT	Y	0.44	TAC	Y	0.56	ERR5652506	2021-03-21
28882	G	A	1	AGG	R	0.21	AGA	R	0.21	ERR5652506	2021-03-21
913	C	T	1	TCC	S	0.22	TCT	S	0.19	ERR5652509	2021-03-20
2372	T	C	0.162839	TTG	L	0.13	CTG	L	0.4	ERR5652509	2021-03-20
3037	C	T	1	TTC	F	0.54	TTT	F	0.46	ERR5652509	2021-03-20
5144	C	T	0.994521	CTA	L	0.07	TTA	L	0.08	ERR5652509	2021-03-20
5986	C	T	1	TTC	F	0.54	TTT	F	0.46	ERR5652509	2021-03-20
7231	C	T	0.115152	GGC	G	0.34	GGT	G	0.16	ERR5652509	2021-03-20
9565	C	T	0.0591085	TTC	F	0.54	TTT	F	0.46	ERR5652509	2021-03-20
14676	C	T	0.99865	CCC	P	0.32	CCT	P	0.29	ERR5652509	2021-03-20
15279	C	T	1	CAC	H	0.58	CAT	H	0.42	ERR5652509	2021-03-20
16176	T	C	1	ACT	T	0.25	ACC	T	0.36	ERR5652509	2021-03-20
18507	A	T	0.0508021	GGA	G	0.25	GGT	G	0.16	ERR5652509	2021-03-20
27059	C	T	0.999575	TAC	Y	0.56	TAT	Y	0.44	ERR5652509	2021-03-20
28882	G	A	0.996795	AGG	R	0.21	AGA	R	0.21	ERR5652509	2021-03-20
913	C	T	1	TCC	S	0.22	TCT	S	0.19	ERR5652513	2021-03-20
3037	C	T	1	TTC	F	0.54	TTT	F	0.46	ERR5652513	2021-03-20
5986	C	T	1	TTC	F	0.54	TTT	F	0.46	ERR5652513	2021-03-20
10228	C	T	1	CTC	L	0.2	CTT	L	0.13	ERR5652513	2021-03-20
10306	T	C	0.0688141	AAT	N	0.47	AAC	N	0.53	ERR5652513	2021-03-20
14676	C	T	1	CCC	P	0.32	CCT	P	0.29	ERR5652513	2021-03-20
15279	C	T	1	CAC	H	0.58	CAT	H	0.42	ERR5652513	2021-03-20
16176	T	C	1	ACT	T	0.25	ACC	T	0.36	ERR5652513	2021-03-20
28882	G	A	1	AGG	R	0.21	AGA	R	0.21	ERR5652513	2021-03-20
913	C	T	0.999256	TCC	S	0.22	TCT	S	0.19	ERR5652521	2021-03-20
2695	C	T	0.999619	AAC	N	0.53	AAT	N	0.47	ERR5652521	2021-03-20
3037	C	T	0.996951	TTC	F	0.54	TTT	F	0.46	ERR5652521	2021-03-20
5986	C	T	0.9997	TTC	F	0.54	TTT	F	0.46	ERR5652521	2021-03-20
9133	C	T	0.999414	CTC	L	0.2	CTT	L	0.13	ERR5652521	2021-03-20
10870	G	T	0.999767	CTG	L	0.4	CTT	L	0.13	ERR5652521	2021-03-20
14676	C	T	0.999799	CCC	P	0.32	CCT	P	0.29	ERR5652521	2021-03-20
15279	C	T	0.999804	CAC	H	0.58	CAT	H	0.42	ERR5652521	2021-03-20
16176	T	C	1	ACT	T	0.25	ACC	T	0.36	ERR5652521	2021-03-20
22987	C	T	0.999769	GCC	A	0.4	GCT	A	0.27	ERR5652521	2021-03-20
28882	G	A	0.99817	AGG	R	0.21	AGA	R	0.21	ERR5652521	2021-03-20
913	C	T	0.999554	TCC	S	0.22	TCT	S	0.19	ERR5652525	2021-03-14
3037	C	T	0.998407	TTC	F	0.54	TTT	F	0.46	ERR5652525	2021-03-14
5986	C	T	1	TTC	F	0.54	TTT	F	0.46	ERR5652525	2021-03-14
7732	C	T	1	TAC	Y	0.56	TAT	Y	0.44	ERR5652525	2021-03-14
14676	C	T	0.99965	CCC	P	0.32	CCT	P	0.29	ERR5652525	2021-03-14
15279	C	T	1	CAC	H	0.58	CAT	H	0.42	ERR5652525	2021-03-14
16176	T	C	0.999662	ACT	T	0.25	ACC	T	0.36	ERR5652525	2021-03-14
26828	G	T	1	CTG	L	0.4	CTT	L	0.13	ERR5652525	2021-03-14
28882	G	A	0.999429	AGG	R	0.21	AGA	R	0.21	ERR5652525	2021-03-14
913	C	T	1	TCC	S	0.22	TCT	S	0.19	ERR5652534	2021-03-19
3037	C	T	0.997768	TTC	F	0.54	TTT	F	0.46	ERR5652534	2021-03-19
4339	T	C	1	TCT	S	0.19	TCC	S	0.22	ERR5652534	2021-03-19
5986	C	T	1	TTC	F	0.54	TTT	F	0.46	ERR5652534	2021-03-19
14676	C	T	0.998695	CCC	P	0.32	CCT	P	0.29	ERR5652534	2021-03-19
15279	C	T	1	CAC	H	0.58	CAT	H	0.42	ERR5652534	2021-03-19
16176	T	C	1	ACT	T	0.25	ACC	T	0.36	ERR5652534	2021-03-19
28882	G	A	1	AGG	R	0.21	AGA	R	0.21	ERR5652534	2021-03-19
913	C	T	1	TCC	S	0.22	TCT	S	0.19	ERR5652535	2021-03-16
3037	C	T	0.997289	TTC	F	0.54	TTT	F	0.46	ERR5652535	2021-03-16
5986	C	T	1	TTC	F	0.54	TTT	F	0.46	ERR5652535	2021-03-16
14676	C	T	0.999471	CCC	P	0.32	CCT	P	0.29	ERR5652535	2021-03-16
15279	C	T	0.999795	CAC	H	0.58	CAT	H	0.42	ERR5652535	2021-03-16
16176	T	C	1	ACT	T	0.25	ACC	T	0.36	ERR5652535	2021-03-16
16887	C	T	0.99987	TAC	Y	0.56	TAT	Y	0.44	ERR5652535	2021-03-16
20349	T	C	0.99966	AGT	S	0.15	AGC	S	0.24	ERR5652535	2021-03-16
22432	C	T	0.998439	GAC	D	0.54	GAT	D	0.46	ERR5652535	2021-03-16
28882	G	A	0.999502	AGG	R	0.21	AGA	R	0.21	ERR5652535	2021-03-16
913	C	T	0.999469	TCC	S	0.22	TCT	S	0.19	ERR5652541	2021-03-16
3037	C	T	0.99924	TTC	F	0.54	TTT	F	0.46	ERR5652541	2021-03-16
5986	C	T	0.999803	TTC	F	0.54	TTT	F	0.46	ERR5652541	2021-03-16
14676	C	T	0.999795	CCC	P	0.32	CCT	P	0.29	ERR5652541	2021-03-16
15279	C	T	1	CAC	H	0.58	CAT	H	0.42	ERR5652541	2021-03-16
16176	T	C	1	ACT	T	0.25	ACC	T	0.36	ERR5652541	2021-03-16
28882	G	A	0.999702	AGG	R	0.21	AGA	R	0.21	ERR5652541	2021-03-16
913	C	T	0.999646	TCC	S	0.22	TCT	S	0.19	ERR5652543	2021-03-17
3037	C	T	0.997436	TTC	F	0.54	TTT	F	0.46	ERR5652543	2021-03-17
5986	C	T	1	TTC	F	0.54	TTT	F	0.46	ERR5652543	2021-03-17
9640	T	C	0.0660622	CAT	H	0.42	CAC	H	0.58	ERR5652543	2021-03-17
14676	C	T	0.998652	CCC	P	0.32	CCT	P	0.29	ERR5652543	2021-03-17
15279	C	T	1	CAC	H	0.58	CAT	H	0.42	ERR5652543	2021-03-17
16176	T	C	1	ACT	T	0.25	ACC	T	0.36	ERR5652543	2021-03-17
21306	C	T	0.0564924	CGC	R	0.18	CGT	R	0.08	ERR5652543	2021-03-17
22264	C	T	1	AAC	N	0.53	AAT	N	0.47	ERR5652543	2021-03-17
23191	C	T	0.0661436	TTC	F	0.54	TTT	F	0.46	ERR5652543	2021-03-17
26907	C	T	0.074734	CTG	L	0.4	TTG	L	0.13	ERR5652543	2021-03-17
28882	G	A	1	AGG	R	0.21	AGA	R	0.21	ERR5652543	2021-03-17
913	C	T	0.999397	TCC	S	0.22	TCT	S	0.19	ERR5652547	2021-03-17
3037	C	T	0.997655	TTC	F	0.54	TTT	F	0.46	ERR5652547	2021-03-17
5986	C	T	1	TTC	F	0.54	TTT	F	0.46	ERR5652547	2021-03-17
12970	C	T	0.999418	AAC	N	0.53	AAT	N	0.47	ERR5652547	2021-03-17
14676	C	T	0.994444	CCC	P	0.32	CCT	P	0.29	ERR5652547	2021-03-17
15279	C	T	1	CAC	H	0.58	CAT	H	0.42	ERR5652547	2021-03-17
16176	T	C	1	ACT	T	0.25	ACC	T	0.36	ERR5652547	2021-03-17
28882	G	A	1	AGG	R	0.21	AGA	R	0.21	ERR5652547	2021-03-17
913	C	T	1	TCC	S	0.22	TCT	S	0.19	ERR5652555	2021-03-16
3037	C	T	0.997852	TTC	F	0.54	TTT	F	0.46	ERR5652555	2021-03-16
5144	C	T	1	CTA	L	0.07	TTA	L	0.08	ERR5652555	2021-03-16
5986	C	T	1	TTC	F	0.54	TTT	F	0.46	ERR5652555	2021-03-16
11300	C	T	1	CTA	L	0.07	TTA	L	0.08	ERR5652555	2021-03-16
14676	C	T	0.998124	CCC	P	0.32	CCT	P	0.29	ERR5652555	2021-03-16
15279	C	T	1	CAC	H	0.58	CAT	H	0.42	ERR5652555	2021-03-16
16176	T	C	1	ACT	T	0.25	ACC	T	0.36	ERR5652555	2021-03-16
16309	T	C	1	TTA	L	0.08	CTA	L	0.07	ERR5652555	2021-03-16
22480	C	T	0.998627	TTC	F	0.54	TTT	F	0.46	ERR5652555	2021-03-16
28882	G	A	1	AGG	R	0.21	AGA	R	0.21	ERR5652555	2021-03-16
913	C	T	1	TCC	S	0.22	TCT	S	0.19	ERR5652564	2021-03-17
2890	G	A	1	GTG	V	0.46	GTA	V	0.12	ERR5652564	2021-03-17
3037	C	T	0.999018	TTC	F	0.54	TTT	F	0.46	ERR5652564	2021-03-17
5986	C	T	1	TTC	F	0.54	TTT	F	0.46	ERR5652564	2021-03-17
10228	C	T	0.999839	CTC	L	0.2	CTT	L	0.13	ERR5652564	2021-03-17
14676	C	T	0.999127	CCC	P	0.32	CCT	P	0.29	ERR5652564	2021-03-17
15279	C	T	1	CAC	H	0.58	CAT	H	0.42	ERR5652564	2021-03-17
16176	T	C	0.999828	ACT	T	0.25	ACC	T	0.36	ERR5652564	2021-03-17
21516	C	T	1	AAC	N	0.53	AAT	N	0.47	ERR5652564	2021-03-17
28465	T	C	0.999911	CTT	L	0.13	CTC	L	0.2	ERR5652564	2021-03-17
28882	G	A	0.998927	AGG	R	0.21	AGA	R	0.21	ERR5652564	2021-03-17
683	C	T	0.070088	CTA	L	0.07	TTA	L	0.08	ERR5652569	2021-03-20
913	C	T	0.999673	TCC	S	0.22	TCT	S	0.19	ERR5652569	2021-03-20
3037	C	T	0.996743	TTC	F	0.54	TTT	F	0.46	ERR5652569	2021-03-20
5986	C	T	1	TTC	F	0.54	TTT	F	0.46	ERR5652569	2021-03-20
14676	C	T	0.997308	CCC	P	0.32	CCT	P	0.29	ERR5652569	2021-03-20
15279	C	T	1	CAC	H	0.58	CAT	H	0.42	ERR5652569	2021-03-20
16176	T	C	1	ACT	T	0.25	ACC	T	0.36	ERR5652569	2021-03-20
19821	A	T	1	CCA	P	0.28	CCT	P	0.29	ERR5652569	2021-03-20
25207	C	T	0.141844	TAC	Y	0.56	TAT	Y	0.44	ERR5652569	2021-03-20
28882	G	A	1	AGG	R	0.21	AGA	R	0.21	ERR5652569	2021-03-20
913	C	T	0.999836	TCC	S	0.22	TCT	S	0.19	ERR5652572	2021-03-17
3037	C	T	0.999518	TTC	F	0.54	TTT	F	0.46	ERR5652572	2021-03-17
5392	C	T	0.998539	AAC	N	0.53	AAT	N	0.47	ERR5652572	2021-03-17
5986	C	T	0.999482	TTC	F	0.54	TTT	F	0.46	ERR5652572	2021-03-17
10039	C	T	0.994088	ACC	T	0.36	ACT	T	0.25	ERR5652572	2021-03-17
14676	C	T	0.999126	CCC	P	0.32	CCT	P	0.29	ERR5652572	2021-03-17
15279	C	T	0.999738	CAC	H	0.58	CAT	H	0.42	ERR5652572	2021-03-17
16176	T	C	1	ACT	T	0.25	ACC	T	0.36	ERR5652572	2021-03-17
16995	C	T	0.999604	TAC	Y	0.56	TAT	Y	0.44	ERR5652572	2021-03-17
28882	G	A	0.999112	AGG	R	0.21	AGA	R	0.21	ERR5652572	2021-03-17
379	C	T	0.99941	GTC	V	0.24	GTT	V	0.18	ERR5652586	2021-03-15
913	C	T	0.999449	TCC	S	0.22	TCT	S	0.19	ERR5652586	2021-03-15
3037	C	T	0.998742	TTC	F	0.54	TTT	F	0.46	ERR5652586	2021-03-15
5986	C	T	1	TTC	F	0.54	TTT	F	0.46	ERR5652586	2021-03-15
14676	C	T	0.999525	CCC	P	0.32	CCT	P	0.29	ERR5652586	2021-03-15
15279	C	T	0.999874	CAC	H	0.58	CAT	H	0.42	ERR5652586	2021-03-15
16176	T	C	0.999688	ACT	T	0.25	ACC	T	0.36	ERR5652586	2021-03-15
28882	G	A	0.999736	AGG	R	0.21	AGA	R	0.21	ERR5652586	2021-03-15
29449	G	A	0.999764	GTG	V	0.46	GTA	V	0.12	ERR5652586	2021-03-15
913	C	T	0.999495	TCC	S	0.22	TCT	S	0.19	ERR5652588	2021-03-15
3037	C	T	0.999718	TTC	F	0.54	TTT	F	0.46	ERR5652588	2021-03-15
5986	C	T	1	TTC	F	0.54	TTT	F	0.46	ERR5652588	2021-03-15
14478	C	T	0.999651	TAC	Y	0.56	TAT	Y	0.44	ERR5652588	2021-03-15
14676	C	T	0.999627	CCC	P	0.32	CCT	P	0.29	ERR5652588	2021-03-15
15279	C	T	0.999825	CAC	H	0.58	CAT	H	0.42	ERR5652588	2021-03-15
16176	T	C	0.999748	ACT	T	0.25	ACC	T	0.36	ERR5652588	2021-03-15
27600	C	T	1	GAC	D	0.54	GAT	D	0.46	ERR5652588	2021-03-15
28882	G	A	0.999631	AGG	R	0.21	AGA	R	0.21	ERR5652588	2021-03-15
913	C	T	0.999695	TCC	S	0.22	TCT	S	0.19	ERR5652589	2021-03-19
3037	C	T	0.996902	TTC	F	0.54	TTT	F	0.46	ERR5652589	2021-03-19
5986	C	T	1	TTC	F	0.54	TTT	F	0.46	ERR5652589	2021-03-19
10699	A	C	0.999606	GGA	G	0.25	GGC	G	0.34	ERR5652589	2021-03-19
14676	C	T	0.998866	CCC	P	0.32	CCT	P	0.29	ERR5652589	2021-03-19
15279	C	T	0.999117	CAC	H	0.58	CAT	H	0.42	ERR5652589	2021-03-19
16176	T	C	1	ACT	T	0.25	ACC	T	0.36	ERR5652589	2021-03-19
28882	G	A	0.99905	AGG	R	0.21	AGA	R	0.21	ERR5652589	2021-03-19
913	C	T	0.999885	TCC	S	0.22	TCT	S	0.19	ERR5652591	2021-03-18
2263	C	T	1	ACC	T	0.36	ACT	T	0.25	ERR5652591	2021-03-18
3037	C	T	0.995604	TTC	F	0.54	TTT	F	0.46	ERR5652591	2021-03-18
5986	C	T	1	TTC	F	0.54	TTT	F	0.46	ERR5652591	2021-03-18
14676	C	T	0.997064	CCC	P	0.32	CCT	P	0.29	ERR5652591	2021-03-18
15279	C	T	0.999276	CAC	H	0.58	CAT	H	0.42	ERR5652591	2021-03-18
16176	T	C	1	ACT	T	0.25	ACC	T	0.36	ERR5652591	2021-03-18
28882	G	A	1	AGG	R	0.21	AGA	R	0.21	ERR5652591	2021-03-18
913	C	T	0.999382	TCC	S	0.22	TCT	S	0.19	ERR5652595	2021-03-17
3037	C	T	0.997814	TTC	F	0.54	TTT	F	0.46	ERR5652595	2021-03-17
4255	G	A	0.999702	CCG	P	0.11	CCA	P	0.28	ERR5652595	2021-03-17
5986	C	T	0.999738	TTC	F	0.54	TTT	F	0.46	ERR5652595	2021-03-17
7393	G	C	0.999797	CCG	P	0.11	CCC	P	0.32	ERR5652595	2021-03-17
9070	T	C	1	GAT	D	0.46	GAC	D	0.54	ERR5652595	2021-03-17
14676	C	T	0.999571	CCC	P	0.32	CCT	P	0.29	ERR5652595	2021-03-17
15279	C	T	0.999736	CAC	H	0.58	CAT	H	0.42	ERR5652595	2021-03-17
16176	T	C	1	ACT	T	0.25	ACC	T	0.36	ERR5652595	2021-03-17
20964	C	T	0.999889	GAC	D	0.54	GAT	D	0.46	ERR5652595	2021-03-17
28882	G	A	0.999113	AGG	R	0.21	AGA	R	0.21	ERR5652595	2021-03-17
913	C	T	0.999802	TCC	S	0.22	TCT	S	0.19	ERR5652597	2021-03-17
3037	C	T	0.997821	TTC	F	0.54	TTT	F	0.46	ERR5652597	2021-03-17
5986	C	T	1	TTC	F	0.54	TTT	F	0.46	ERR5652597	2021-03-17
6547	T	C	0.0627178	GAT	D	0.46	GAC	D	0.54	ERR5652597	2021-03-17
14676	C	T	0.998644	CCC	P	0.32	CCT	P	0.29	ERR5652597	2021-03-17
15279	C	T	1	CAC	H	0.58	CAT	H	0.42	ERR5652597	2021-03-17
15720	C	T	0.999221	GAC	D	0.54	GAT	D	0.46	ERR5652597	2021-03-17
16176	T	C	1	ACT	T	0.25	ACC	T	0.36	ERR5652597	2021-03-17
19320	C	T	0.999679	CAC	H	0.58	CAT	H	0.42	ERR5652597	2021-03-17
28396	G	A	0.999928	CGG	R	0.2	CGA	R	0.11	ERR5652597	2021-03-17
28882	G	A	0.996997	AGG	R	0.21	AGA	R	0.21	ERR5652597	2021-03-17
913	C	T	0.999154	TCC	S	0.22	TCT	S	0.19	ERR5652612	2021-03-19
3037	C	T	0.998664	TTC	F	0.54	TTT	F	0.46	ERR5652612	2021-03-19
5986	C	T	1	TTC	F	0.54	TTT	F	0.46	ERR5652612	2021-03-19
14676	C	T	0.999821	CCC	P	0.32	CCT	P	0.29	ERR5652612	2021-03-19
15279	C	T	0.999532	CAC	H	0.58	CAT	H	0.42	ERR5652612	2021-03-19
16176	T	C	1	ACT	T	0.25	ACC	T	0.36	ERR5652612	2021-03-19
25998	A	G	0.191385	GTA	V	0.12	GTG	V	0.46	ERR5652612	2021-03-19
28882	G	A	0.999433	AGG	R	0.21	AGA	R	0.21	ERR5652612	2021-03-19
913	C	T	0.999408	TCC	S	0.22	TCT	S	0.19	ERR5652616	2021-03-18
3037	C	T	1	TTC	F	0.54	TTT	F	0.46	ERR5652616	2021-03-18
5986	C	T	1	TTC	F	0.54	TTT	F	0.46	ERR5652616	2021-03-18
6718	T	C	0.0897436	AGT	S	0.15	AGC	S	0.24	ERR5652616	2021-03-18
10003	T	C	0.0828025	TCT	S	0.19	TCC	S	0.22	ERR5652616	2021-03-18
11020	C	T	1	CTC	L	0.2	CTT	L	0.13	ERR5652616	2021-03-18
14478	C	T	1	TAC	Y	0.56	TAT	Y	0.44	ERR5652616	2021-03-18
14676	C	T	0.997636	CCC	P	0.32	CCT	P	0.29	ERR5652616	2021-03-18
15279	C	T	1	CAC	H	0.58	CAT	H	0.42	ERR5652616	2021-03-18
16176	T	C	0.99941	ACT	T	0.25	ACC	T	0.36	ERR5652616	2021-03-18
19530	T	C	0.0694006	GCT	A	0.27	GCC	A	0.4	ERR5652616	2021-03-18
28882	G	A	1	AGG	R	0.21	AGA	R	0.21	ERR5652616	2021-03-18
29449	G	A	0.0578778	GTG	V	0.46	GTA	V	0.12	ERR5652616	2021-03-18
913	C	T	0.999148	TCC	S	0.22	TCT	S	0.19	ERR5652629	2021-03-21
3037	C	T	0.998809	TTC	F	0.54	TTT	F	0.46	ERR5652629	2021-03-21
5986	C	T	0.999763	TTC	F	0.54	TTT	F	0.46	ERR5652629	2021-03-21
10888	A	C	0.999803	GGA	G	0.25	GGC	G	0.34	ERR5652629	2021-03-21
12295	C	T	0.999856	ACC	T	0.36	ACT	T	0.25	ERR5652629	2021-03-21
14676	C	T	0.999713	CCC	P	0.32	CCT	P	0.29	ERR5652629	2021-03-21
15279	C	T	1	CAC	H	0.58	CAT	H	0.42	ERR5652629	2021-03-21
16176	T	C	1	ACT	T	0.25	ACC	T	0.36	ERR5652629	2021-03-21
28882	G	A	1	AGG	R	0.21	AGA	R	0.21	ERR5652629	2021-03-21
913	C	T	0.999196	TCC	S	0.22	TCT	S	0.19	ERR5652637	2021-03-21
3037	C	T	0.999435	TTC	F	0.54	TTT	F	0.46	ERR5652637	2021-03-21
5986	C	T	1	TTC	F	0.54	TTT	F	0.46	ERR5652637	2021-03-21
12970	C	T	0.999181	AAC	N	0.53	AAT	N	0.47	ERR5652637	2021-03-21
14676	C	T	0.999551	CCC	P	0.32	CCT	P	0.29	ERR5652637	2021-03-21
15279	C	T	0.999752	CAC	H	0.58	CAT	H	0.42	ERR5652637	2021-03-21
16176	T	C	0.999894	ACT	T	0.25	ACC	T	0.36	ERR5652637	2021-03-21
28882	G	A	1	AGG	R	0.21	AGA	R	0.21	ERR5652637	2021-03-21
913	C	T	0.999809	TCC	S	0.22	TCT	S	0.19	ERR5652644	2021-03-17
3037	C	T	0.998021	TTC	F	0.54	TTT	F	0.46	ERR5652644	2021-03-17
5144	C	T	0.998049	CTA	L	0.07	TTA	L	0.08	ERR5652644	2021-03-17
5986	C	T	1	TTC	F	0.54	TTT	F	0.46	ERR5652644	2021-03-17
9073	C	T	0.998925	ACC	T	0.36	ACT	T	0.25	ERR5652644	2021-03-17
12865	T	C	0.99957	GAT	D	0.46	GAC	D	0.54	ERR5652644	2021-03-17
14676	C	T	0.999582	CCC	P	0.32	CCT	P	0.29	ERR5652644	2021-03-17
15096	T	C	1	AAT	N	0.47	AAC	N	0.53	ERR5652644	2021-03-17
15279	C	T	0.999824	CAC	H	0.58	CAT	H	0.42	ERR5652644	2021-03-17
16176	T	C	0.999856	ACT	T	0.25	ACC	T	0.36	ERR5652644	2021-03-17
28882	G	A	0.998647	AGG	R	0.21	AGA	R	0.21	ERR5652644	2021-03-17
913	C	T	0.999592	TCC	S	0.22	TCT	S	0.19	ERR5652646	2021-03-17
3037	C	T	0.999253	TTC	F	0.54	TTT	F	0.46	ERR5652646	2021-03-17
5986	C	T	1	TTC	F	0.54	TTT	F	0.46	ERR5652646	2021-03-17
7084	T	C	0.999823	TCT	S	0.19	TCC	S	0.22	ERR5652646	2021-03-17
14676	C	T	0.999433	CCC	P	0.32	CCT	P	0.29	ERR5652646	2021-03-17
15279	C	T	0.999762	CAC	H	0.58	CAT	H	0.42	ERR5652646	2021-03-17
16176	T	C	0.999677	ACT	T	0.25	ACC	T	0.36	ERR5652646	2021-03-17
28882	G	A	0.999146	AGG	R	0.21	AGA	R	0.21	ERR5652646	2021-03-17
913	C	T	0.999576	TCC	S	0.22	TCT	S	0.19	ERR5652655	2021-03-18
3037	C	T	0.998014	TTC	F	0.54	TTT	F	0.46	ERR5652655	2021-03-18
5986	C	T	1	TTC	F	0.54	TTT	F	0.46	ERR5652655	2021-03-18
9712	C	T	0.999001	TCC	S	0.22	TCT	S	0.19	ERR5652655	2021-03-18
14676	C	T	0.99879	CCC	P	0.32	CCT	P	0.29	ERR5652655	2021-03-18
15279	C	T	1	CAC	H	0.58	CAT	H	0.42	ERR5652655	2021-03-18
16176	T	C	0.999705	ACT	T	0.25	ACC	T	0.36	ERR5652655	2021-03-18
28882	G	A	1	AGG	R	0.21	AGA	R	0.21	ERR5652655	2021-03-18
913	C	T	0.998957	TCC	S	0.22	TCT	S	0.19	ERR5652663	2021-03-18
2902	C	T	0.999649	GTC	V	0.24	GTT	V	0.18	ERR5652663	2021-03-18
3037	C	T	0.998878	TTC	F	0.54	TTT	F	0.46	ERR5652663	2021-03-18
5986	C	T	0.999846	TTC	F	0.54	TTT	F	0.46	ERR5652663	2021-03-18
14676	C	T	0.99901	CCC	P	0.32	CCT	P	0.29	ERR5652663	2021-03-18
15279	C	T	0.999331	CAC	H	0.58	CAT	H	0.42	ERR5652663	2021-03-18
16176	T	C	1	ACT	T	0.25	ACC	T	0.36	ERR5652663	2021-03-18
18816	G	A	0.0589347	CTG	L	0.4	CTA	L	0.07	ERR5652663	2021-03-18
23185	C	T	0.999702	TTC	F	0.54	TTT	F	0.46	ERR5652663	2021-03-18
26681	C	T	0.99968	TTC	F	0.54	TTT	F	0.46	ERR5652663	2021-03-18
27597	T	C	1	CCT	P	0.29	CCC	P	0.32	ERR5652663	2021-03-18
28882	G	A	0.998755	AGG	R	0.21	AGA	R	0.21	ERR5652663	2021-03-18
913	C	T	0.999549	TCC	S	0.22	TCT	S	0.19	ERR5652669	2021-03-18
2263	C	T	1	ACC	T	0.36	ACT	T	0.25	ERR5652669	2021-03-18
3037	C	T	0.998239	TTC	F	0.54	TTT	F	0.46	ERR5652669	2021-03-18
5986	C	T	1	TTC	F	0.54	TTT	F	0.46	ERR5652669	2021-03-18
14676	C	T	0.998677	CCC	P	0.32	CCT	P	0.29	ERR5652669	2021-03-18
15279	C	T	0.99952	CAC	H	0.58	CAT	H	0.42	ERR5652669	2021-03-18
16176	T	C	0.999328	ACT	T	0.25	ACC	T	0.36	ERR5652669	2021-03-18
28882	G	A	1	AGG	R	0.21	AGA	R	0.21	ERR5652669	2021-03-18
913	C	T	1	TCC	S	0.22	TCT	S	0.19	ERR5652670	2021-03-17
3037	C	T	0.986737	TTC	F	0.54	TTT	F	0.46	ERR5652670	2021-03-17
4678	G	A	1	GTG	V	0.46	GTA	V	0.12	ERR5652670	2021-03-17
5144	C	T	0.997991	CTA	L	0.07	TTA	L	0.08	ERR5652670	2021-03-17
6250	C	T	1	AAC	N	0.53	AAT	N	0.47	ERR5652670	2021-03-17
12865	T	C	1	GAT	D	0.46	GAC	D	0.54	ERR5652670	2021-03-17
14676	C	T	1	CCC	P	0.32	CCT	P	0.29	ERR5652670	2021-03-17
15096	T	C	1	AAT	N	0.47	AAC	N	0.53	ERR5652670	2021-03-17
15279	C	T	1	CAC	H	0.58	CAT	H	0.42	ERR5652670	2021-03-17
16176	T	C	1	ACT	T	0.25	ACC	T	0.36	ERR5652670	2021-03-17
16215	C	T	1	TAC	Y	0.56	TAT	Y	0.44	ERR5652670	2021-03-17
22843	T	C	0.0622308	GAT	D	0.46	GAC	D	0.54	ERR5652670	2021-03-17
28882	G	A	1	AGG	R	0.21	AGA	R	0.21	ERR5652670	2021-03-17
29011	C	T	0.111111	GTC	V	0.24	GTT	V	0.18	ERR5652670	2021-03-17
913	C	T	0.999534	TCC	S	0.22	TCT	S	0.19	ERR5652676	2021-03-17
3037	C	T	0.996266	TTC	F	0.54	TTT	F	0.46	ERR5652676	2021-03-17
5986	C	T	1	TTC	F	0.54	TTT	F	0.46	ERR5652676	2021-03-17
14676	C	T	1	CCC	P	0.32	CCT	P	0.29	ERR5652676	2021-03-17
15279	C	T	1	CAC	H	0.58	CAT	H	0.42	ERR5652676	2021-03-17
16176	T	C	1	ACT	T	0.25	ACC	T	0.36	ERR5652676	2021-03-17
28882	G	A	0.997684	AGG	R	0.21	AGA	R	0.21	ERR5652676	2021-03-17
29353	C	T	0.78014	TAC	Y	0.56	TAT	Y	0.44	ERR5652676	2021-03-17
913	C	T	0.999401	TCC	S	0.22	TCT	S	0.19	ERR5652679	2021-03-17
1192	A	T	0.0916705	CCA	P	0.28	CCT	P	0.29	ERR5652679	2021-03-17
3037	C	T	0.997716	TTC	F	0.54	TTT	F	0.46	ERR5652679	2021-03-17
5986	C	T	1	TTC	F	0.54	TTT	F	0.46	ERR5652679	2021-03-17
12295	C	T	1	ACC	T	0.36	ACT	T	0.25	ERR5652679	2021-03-17
14676	C	T	0.99956	CCC	P	0.32	CCT	P	0.29	ERR5652679	2021-03-17
15279	C	T	1	CAC	H	0.58	CAT	H	0.42	ERR5652679	2021-03-17
16176	T	C	1	ACT	T	0.25	ACC	T	0.36	ERR5652679	2021-03-17
25587	C	T	0.107011	CTC	L	0.2	CTT	L	0.13	ERR5652679	2021-03-17
28882	G	A	0.999522	AGG	R	0.21	AGA	R	0.21	ERR5652679	2021-03-17
28952	T	C	0.105523	TTG	L	0.13	CTG	L	0.4	ERR5652679	2021-03-17
913	C	T	0.999708	TCC	S	0.22	TCT	S	0.19	ERR5652683	2021-03-19
3037	C	T	0.999088	TTC	F	0.54	TTT	F	0.46	ERR5652683	2021-03-19
3940	A	G	1	AGA	R	0.21	AGG	R	0.21	ERR5652683	2021-03-19
5986	C	T	1	TTC	F	0.54	TTT	F	0.46	ERR5652683	2021-03-19
14553	A	G	0.999857	TTA	L	0.08	TTG	L	0.13	ERR5652683	2021-03-19
14676	C	T	0.998633	CCC	P	0.32	CCT	P	0.29	ERR5652683	2021-03-19
15114	T	A	0.999766	GCT	A	0.27	GCA	A	0.23	ERR5652683	2021-03-19
15279	C	T	1	CAC	H	0.58	CAT	H	0.42	ERR5652683	2021-03-19
16176	T	C	1	ACT	T	0.25	ACC	T	0.36	ERR5652683	2021-03-19
28882	G	A	0.999526	AGG	R	0.21	AGA	R	0.21	ERR5652683	2021-03-19
913	C	T	0.999698	TCC	S	0.22	TCT	S	0.19	ERR5652686	2021-03-22
3037	C	T	0.997809	TTC	F	0.54	TTT	F	0.46	ERR5652686	2021-03-22
5986	C	T	1	TTC	F	0.54	TTT	F	0.46	ERR5652686	2021-03-22
13623	A	G	0.996763	GAA	E	0.42	GAG	E	0.58	ERR5652686	2021-03-22
14676	C	T	0.998727	CCC	P	0.32	CCT	P	0.29	ERR5652686	2021-03-22
15279	C	T	0.999241	CAC	H	0.58	CAT	H	0.42	ERR5652686	2021-03-22
16176	T	C	1	ACT	T	0.25	ACC	T	0.36	ERR5652686	2021-03-22
26927	A	G	0.998921	GAA	E	0.42	GAG	E	0.58	ERR5652686	2021-03-22
28882	G	A	0.999683	AGG	R	0.21	AGA	R	0.21	ERR5652686	2021-03-22
913	C	T	0.999541	TCC	S	0.22	TCT	S	0.19	ERR5652695	2021-03-18
3037	C	T	0.998328	TTC	F	0.54	TTT	F	0.46	ERR5652695	2021-03-18
5467	C	T	0.999284	TAC	Y	0.56	TAT	Y	0.44	ERR5652695	2021-03-18
5986	C	T	1	TTC	F	0.54	TTT	F	0.46	ERR5652695	2021-03-18
12484	C	T	0.0580805	GTC	V	0.24	GTT	V	0.18	ERR5652695	2021-03-18
14676	C	T	0.999536	CCC	P	0.32	CCT	P	0.29	ERR5652695	2021-03-18
15279	C	T	0.999666	CAC	H	0.58	CAT	H	0.42	ERR5652695	2021-03-18
16176	T	C	1	ACT	T	0.25	ACC	T	0.36	ERR5652695	2021-03-18
28253	C	T	0.0608237	TTC	F	0.54	TTT	F	0.46	ERR5652695	2021-03-18
28882	G	A	0.999629	AGG	R	0.21	AGA	R	0.21	ERR5652695	2021-03-18
913	C	T	0.999572	TCC	S	0.22	TCT	S	0.19	ERR5652699	2021-03-18
1264	G	T	0.999359	ACG	T	0.11	ACT	T	0.25	ERR5652699	2021-03-18
2110	C	T	0.998489	AAC	N	0.53	AAT	N	0.47	ERR5652699	2021-03-18
3037	C	T	0.998675	TTC	F	0.54	TTT	F	0.46	ERR5652699	2021-03-18
5986	C	T	0.999839	TTC	F	0.54	TTT	F	0.46	ERR5652699	2021-03-18
14676	C	T	0.99871	CCC	P	0.32	CCT	P	0.29	ERR5652699	2021-03-18
15279	C	T	0.999885	CAC	H	0.58	CAT	H	0.42	ERR5652699	2021-03-18
16176	T	C	1	ACT	T	0.25	ACC	T	0.36	ERR5652699	2021-03-18
22747	C	T	0.0744377	GTC	V	0.24	GTT	V	0.18	ERR5652699	2021-03-18
28882	G	A	0.998994	AGG	R	0.21	AGA	R	0.21	ERR5652699	2021-03-18
913	C	T	0.999609	TCC	S	0.22	TCT	S	0.19	ERR5652700	2021-03-17
3037	C	T	0.99797	TTC	F	0.54	TTT	F	0.46	ERR5652700	2021-03-17
5986	C	T	1	TTC	F	0.54	TTT	F	0.46	ERR5652700	2021-03-17
9712	C	T	0.998579	TCC	S	0.22	TCT	S	0.19	ERR5652700	2021-03-17
14676	C	T	0.998581	CCC	P	0.32	CCT	P	0.29	ERR5652700	2021-03-17
15279	C	T	1	CAC	H	0.58	CAT	H	0.42	ERR5652700	2021-03-17
16176	T	C	1	ACT	T	0.25	ACC	T	0.36	ERR5652700	2021-03-17
28882	G	A	0.999401	AGG	R	0.21	AGA	R	0.21	ERR5652700	2021-03-17
745	C	T	0.999749	AAC	N	0.53	AAT	N	0.47	ERR5652708	2021-03-18
841	C	T	0.998981	GGC	G	0.34	GGT	G	0.16	ERR5652708	2021-03-18
913	C	T	0.999476	TCC	S	0.22	TCT	S	0.19	ERR5652708	2021-03-18
3037	C	T	0.998584	TTC	F	0.54	TTT	F	0.46	ERR5652708	2021-03-18
5986	C	T	1	TTC	F	0.54	TTT	F	0.46	ERR5652708	2021-03-18
8683	C	T	1	ATC	I	0.47	ATT	I	0.36	ERR5652708	2021-03-18
14676	C	T	0.999295	CCC	P	0.32	CCT	P	0.29	ERR5652708	2021-03-18
15279	C	T	1	CAC	H	0.58	CAT	H	0.42	ERR5652708	2021-03-18
16176	T	C	1	ACT	T	0.25	ACC	T	0.36	ERR5652708	2021-03-18
28882	G	A	1	AGG	R	0.21	AGA	R	0.21	ERR5652708	2021-03-18
913	C	T	0.999498	TCC	S	0.22	TCT	S	0.19	ERR5652709	2021-03-18
3037	C	T	0.998279	TTC	F	0.54	TTT	F	0.46	ERR5652709	2021-03-18
4255	G	A	0.998716	CCG	P	0.11	CCA	P	0.28	ERR5652709	2021-03-18
5857	G	A	0.998846	ACG	T	0.11	ACA	T	0.28	ERR5652709	2021-03-18
5986	C	T	0.999709	TTC	F	0.54	TTT	F	0.46	ERR5652709	2021-03-18
14676	C	T	0.999553	CCC	P	0.32	CCT	P	0.29	ERR5652709	2021-03-18
15279	C	T	0.999862	CAC	H	0.58	CAT	H	0.42	ERR5652709	2021-03-18
16176	T	C	1	ACT	T	0.25	ACC	T	0.36	ERR5652709	2021-03-18
26625	C	T	0.071702	CTA	L	0.07	TTA	L	0.08	ERR5652709	2021-03-18
28253	C	T	0.0807391	TTC	F	0.54	TTT	F	0.46	ERR5652709	2021-03-18
28882	G	A	0.999385	AGG	R	0.21	AGA	R	0.21	ERR5652709	2021-03-18
913	C	T	0.999676	TCC	S	0.22	TCT	S	0.19	ERR5652716	2021-03-18
3037	C	T	0.998386	TTC	F	0.54	TTT	F	0.46	ERR5652716	2021-03-18
5986	C	T	1	TTC	F	0.54	TTT	F	0.46	ERR5652716	2021-03-18
14676	C	T	0.998799	CCC	P	0.32	CCT	P	0.29	ERR5652716	2021-03-18
15279	C	T	0.999778	CAC	H	0.58	CAT	H	0.42	ERR5652716	2021-03-18
15763	C	T	0.999255	CTA	L	0.07	TTA	L	0.08	ERR5652716	2021-03-18
16176	T	C	0.999879	ACT	T	0.25	ACC	T	0.36	ERR5652716	2021-03-18
28882	G	A	0.999153	AGG	R	0.21	AGA	R	0.21	ERR5652716	2021-03-18
913	C	T	0.999631	TCC	S	0.22	TCT	S	0.19	ERR5652722	2021-03-18
3037	C	T	0.998935	TTC	F	0.54	TTT	F	0.46	ERR5652722	2021-03-18
4255	G	A	0.99884	CCG	P	0.11	CCA	P	0.28	ERR5652722	2021-03-18
5986	C	T	0.999765	TTC	F	0.54	TTT	F	0.46	ERR5652722	2021-03-18
14676	C	T	0.998315	CCC	P	0.32	CCT	P	0.29	ERR5652722	2021-03-18
15279	C	T	0.999786	CAC	H	0.58	CAT	H	0.42	ERR5652722	2021-03-18
16176	T	C	1	ACT	T	0.25	ACC	T	0.36	ERR5652722	2021-03-18
28882	G	A	1	AGG	R	0.21	AGA	R	0.21	ERR5652722	2021-03-18
913	C	T	0.998836	TCC	S	0.22	TCT	S	0.19	ERR5652731	2021-03-18
920	C	T	0.0608099	CTG	L	0.4	TTG	L	0.13	ERR5652731	2021-03-18
3037	C	T	0.999538	TTC	F	0.54	TTT	F	0.46	ERR5652731	2021-03-18
5986	C	T	1	TTC	F	0.54	TTT	F	0.46	ERR5652731	2021-03-18
12070	G	T	0.999502	CTG	L	0.4	CTT	L	0.13	ERR5652731	2021-03-18
14676	C	T	0.997691	CCC	P	0.32	CCT	P	0.29	ERR5652731	2021-03-18
15096	T	C	1	AAT	N	0.47	AAC	N	0.53	ERR5652731	2021-03-18
15279	C	T	0.999818	CAC	H	0.58	CAT	H	0.42	ERR5652731	2021-03-18
16176	T	C	1	ACT	T	0.25	ACC	T	0.36	ERR5652731	2021-03-18
26918	G	T	0.883184	CCG	P	0.11	CCT	P	0.29	ERR5652731	2021-03-18
28882	G	A	1	AGG	R	0.21	AGA	R	0.21	ERR5652731	2021-03-18
913	C	T	0.999541	TCC	S	0.22	TCT	S	0.19	ERR5652738	2021-03-18
2401	C	T	0.0702097	CAC	H	0.58	CAT	H	0.42	ERR5652738	2021-03-18
3037	C	T	0.997504	TTC	F	0.54	TTT	F	0.46	ERR5652738	2021-03-18
5986	C	T	1	TTC	F	0.54	TTT	F	0.46	ERR5652738	2021-03-18
14676	C	T	0.999467	CCC	P	0.32	CCT	P	0.29	ERR5652738	2021-03-18
15279	C	T	1	CAC	H	0.58	CAT	H	0.42	ERR5652738	2021-03-18
16176	T	C	0.999872	ACT	T	0.25	ACC	T	0.36	ERR5652738	2021-03-18
28882	G	A	0.999071	AGG	R	0.21	AGA	R	0.21	ERR5652738	2021-03-18
913	C	T	0.999428	TCC	S	0.22	TCT	S	0.19	ERR5652739	2021-03-17
3037	C	T	0.997787	TTC	F	0.54	TTT	F	0.46	ERR5652739	2021-03-17
4255	G	A	0.998622	CCG	P	0.11	CCA	P	0.28	ERR5652739	2021-03-17
5986	C	T	0.999736	TTC	F	0.54	TTT	F	0.46	ERR5652739	2021-03-17
10750	T	C	0.999296	CTT	L	0.13	CTC	L	0.2	ERR5652739	2021-03-17
14676	C	T	0.999113	CCC	P	0.32	CCT	P	0.29	ERR5652739	2021-03-17
15279	C	T	1	CAC	H	0.58	CAT	H	0.42	ERR5652739	2021-03-17
16176	T	C	1	ACT	T	0.25	ACC	T	0.36	ERR5652739	2021-03-17
28882	G	A	0.998905	AGG	R	0.21	AGA	R	0.21	ERR5652739	2021-03-17
337	C	T	1	CGC	R	0.18	CGT	R	0.08	ERR5652745	2021-03-12
913	C	T	0.99964	TCC	S	0.22	TCT	S	0.19	ERR5652745	2021-03-12
3037	C	T	0.998279	TTC	F	0.54	TTT	F	0.46	ERR5652745	2021-03-12
3832	C	T	1	AGC	S	0.24	AGT	S	0.15	ERR5652745	2021-03-12
5986	C	T	1	TTC	F	0.54	TTT	F	0.46	ERR5652745	2021-03-12
12496	T	C	0.999768	TAT	Y	0.44	TAC	Y	0.56	ERR5652745	2021-03-12
14676	C	T	1	CCC	P	0.32	CCT	P	0.29	ERR5652745	2021-03-12
15279	C	T	0.999653	CAC	H	0.58	CAT	H	0.42	ERR5652745	2021-03-12
16176	T	C	0.999674	ACT	T	0.25	ACC	T	0.36	ERR5652745	2021-03-12
23833	C	T	0.999197	GGC	G	0.34	GGT	G	0.16	ERR5652745	2021-03-12
28882	G	A	1	AGG	R	0.21	AGA	R	0.21	ERR5652745	2021-03-12
913	C	T	0.999576	TCC	S	0.22	TCT	S	0.19	ERR5652757	2021-03-13
2695	C	T	1	AAC	N	0.53	AAT	N	0.47	ERR5652757	2021-03-13
3037	C	T	0.998595	TTC	F	0.54	TTT	F	0.46	ERR5652757	2021-03-13
5986	C	T	1	TTC	F	0.54	TTT	F	0.46	ERR5652757	2021-03-13
9133	C	T	1	CTC	L	0.2	CTT	L	0.13	ERR5652757	2021-03-13
10870	G	T	1	CTG	L	0.4	CTT	L	0.13	ERR5652757	2021-03-13
14676	C	T	0.998428	CCC	P	0.32	CCT	P	0.29	ERR5652757	2021-03-13
15279	C	T	1	CAC	H	0.58	CAT	H	0.42	ERR5652757	2021-03-13
16176	T	C	0.994071	ACT	T	0.25	ACC	T	0.36	ERR5652757	2021-03-13
28882	G	A	0.998552	AGG	R	0.21	AGA	R	0.21	ERR5652757	2021-03-13
913	C	T	0.999269	TCC	S	0.22	TCT	S	0.19	ERR5652768	2021-03-16
2110	C	T	0.995231	AAC	N	0.53	AAT	N	0.47	ERR5652768	2021-03-16
3037	C	T	0.998653	TTC	F	0.54	TTT	F	0.46	ERR5652768	2021-03-16
5986	C	T	1	TTC	F	0.54	TTT	F	0.46	ERR5652768	2021-03-16
6040	C	T	0.999776	TTC	F	0.54	TTT	F	0.46	ERR5652768	2021-03-16
14676	C	T	0.99927	CCC	P	0.32	CCT	P	0.29	ERR5652768	2021-03-16
15279	C	T	0.998689	CAC	H	0.58	CAT	H	0.42	ERR5652768	2021-03-16
15540	C	T	0.999755	GTC	V	0.24	GTT	V	0.18	ERR5652768	2021-03-16
16176	T	C	1	ACT	T	0.25	ACC	T	0.36	ERR5652768	2021-03-16
28882	G	A	1	AGG	R	0.21	AGA	R	0.21	ERR5652768	2021-03-16
683	C	T	0.0581107	CTA	L	0.07	TTA	L	0.08	ERR5652782	2021-03-17
913	C	T	0.999576	TCC	S	0.22	TCT	S	0.19	ERR5652782	2021-03-17
3037	C	T	0.998366	TTC	F	0.54	TTT	F	0.46	ERR5652782	2021-03-17
5986	C	T	0.999823	TTC	F	0.54	TTT	F	0.46	ERR5652782	2021-03-17
10279	C	T	0.998596	CTC	L	0.2	CTT	L	0.13	ERR5652782	2021-03-17
14676	C	T	0.998779	CCC	P	0.32	CCT	P	0.29	ERR5652782	2021-03-17
15279	C	T	1	CAC	H	0.58	CAT	H	0.42	ERR5652782	2021-03-17
16176	T	C	1	ACT	T	0.25	ACC	T	0.36	ERR5652782	2021-03-17
23947	A	G	0.999669	AAA	K	0.43	AAG	K	0.57	ERR5652782	2021-03-17
24034	C	T	1	AAC	N	0.53	AAT	N	0.47	ERR5652782	2021-03-17
28882	G	A	0.997673	AGG	R	0.21	AGA	R	0.21	ERR5652782	2021-03-17
28951	A	G	1	AGA	R	0.21	AGG	R	0.21	ERR5652782	2021-03-17
913	C	T	0.999532	TCC	S	0.22	TCT	S	0.19	ERR5652790	2021-03-18
3037	C	T	0.983607	TTC	F	0.54	TTT	F	0.46	ERR5652790	2021-03-18
5986	C	T	1	TTC	F	0.54	TTT	F	0.46	ERR5652790	2021-03-18
6607	T	C	0.0736579	TCT	S	0.19	TCC	S	0.22	ERR5652790	2021-03-18
9943	C	T	1	TAC	Y	0.56	TAT	Y	0.44	ERR5652790	2021-03-18
14055	G	T	0.388502	CTG	L	0.4	CTT	L	0.13	ERR5652790	2021-03-18
14178	C	T	0.2	ACC	T	0.36	ACT	T	0.25	ERR5652790	2021-03-18
14676	C	T	1	CCC	P	0.32	CCT	P	0.29	ERR5652790	2021-03-18
15279	C	T	1	CAC	H	0.58	CAT	H	0.42	ERR5652790	2021-03-18
15738	C	T	0.998069	TTC	F	0.54	TTT	F	0.46	ERR5652790	2021-03-18
16176	T	C	1	ACT	T	0.25	ACC	T	0.36	ERR5652790	2021-03-18
20349	T	C	0.0589185	AGT	S	0.15	AGC	S	0.24	ERR5652790	2021-03-18
20994	T	C	0.0620975	ATT	I	0.36	ATC	I	0.47	ERR5652790	2021-03-18
28214	C	T	0.0518184	GAC	D	0.54	GAT	D	0.46	ERR5652790	2021-03-18
28882	G	A	1	AGG	R	0.21	AGA	R	0.21	ERR5652790	2021-03-18
29287	A	G	0.0571992	AAA	K	0.43	AAG	K	0.57	ERR5652790	2021-03-18
913	C	T	0.999442	TCC	S	0.22	TCT	S	0.19	ERR5652802	2021-03-14
3037	C	T	0.997473	TTC	F	0.54	TTT	F	0.46	ERR5652802	2021-03-14
5986	C	T	1	TTC	F	0.54	TTT	F	0.46	ERR5652802	2021-03-14
14676	C	T	0.999043	CCC	P	0.32	CCT	P	0.29	ERR5652802	2021-03-14
15279	C	T	1	CAC	H	0.58	CAT	H	0.42	ERR5652802	2021-03-14
16176	T	C	1	ACT	T	0.25	ACC	T	0.36	ERR5652802	2021-03-14
18681	C	T	0.999921	GCC	A	0.4	GCT	A	0.27	ERR5652802	2021-03-14
25276	C	T	0.999603	ACC	T	0.36	ACT	T	0.25	ERR5652802	2021-03-14
25572	C	T	0.999545	TCC	S	0.22	TCT	S	0.19	ERR5652802	2021-03-14
28882	G	A	1	AGG	R	0.21	AGA	R	0.21	ERR5652802	2021-03-14
664	C	A	0.0512164	GGC	G	0.34	GGA	G	0.25	ERR5652805	2021-03-18
913	C	T	0.998868	TCC	S	0.22	TCT	S	0.19	ERR5652805	2021-03-18
2920	A	G	1	CCA	P	0.28	CCG	P	0.11	ERR5652805	2021-03-18
3037	C	T	0.996207	TTC	F	0.54	TTT	F	0.46	ERR5652805	2021-03-18
5986	C	T	0.999349	TTC	F	0.54	TTT	F	0.46	ERR5652805	2021-03-18
14676	C	T	0.997849	CCC	P	0.32	CCT	P	0.29	ERR5652805	2021-03-18
15096	T	C	1	AAT	N	0.47	AAC	N	0.53	ERR5652805	2021-03-18
15279	C	T	1	CAC	H	0.58	CAT	H	0.42	ERR5652805	2021-03-18
16176	T	C	1	ACT	T	0.25	ACC	T	0.36	ERR5652805	2021-03-18
28624	A	G	0.995847	CCA	P	0.28	CCG	P	0.11	ERR5652805	2021-03-18
28882	G	A	1	AGG	R	0.21	AGA	R	0.21	ERR5652805	2021-03-18
913	C	T	0.999246	TCC	S	0.22	TCT	S	0.19	ERR5652809	2021-03-17
3037	C	T	0.998148	TTC	F	0.54	TTT	F	0.46	ERR5652809	2021-03-17
5986	C	T	1	TTC	F	0.54	TTT	F	0.46	ERR5652809	2021-03-17
14676	C	T	0.999805	CCC	P	0.32	CCT	P	0.29	ERR5652809	2021-03-17
15279	C	T	1	CAC	H	0.58	CAT	H	0.42	ERR5652809	2021-03-17
16176	T	C	1	ACT	T	0.25	ACC	T	0.36	ERR5652809	2021-03-17
28882	G	A	0.999179	AGG	R	0.21	AGA	R	0.21	ERR5652809	2021-03-17
913	C	T	0.999487	TCC	S	0.22	TCT	S	0.19	ERR5652820	2021-03-18
3037	C	T	0.998692	TTC	F	0.54	TTT	F	0.46	ERR5652820	2021-03-18
5986	C	T	0.999577	TTC	F	0.54	TTT	F	0.46	ERR5652820	2021-03-18
11020	C	T	0.997567	CTC	L	0.2	CTT	L	0.13	ERR5652820	2021-03-18
14478	C	T	0.999291	TAC	Y	0.56	TAT	Y	0.44	ERR5652820	2021-03-18
14676	C	T	0.999329	CCC	P	0.32	CCT	P	0.29	ERR5652820	2021-03-18
15279	C	T	0.999767	CAC	H	0.58	CAT	H	0.42	ERR5652820	2021-03-18
16176	T	C	1	ACT	T	0.25	ACC	T	0.36	ERR5652820	2021-03-18
28882	G	A	0.999328	AGG	R	0.21	AGA	R	0.21	ERR5652820	2021-03-18
913	C	T	0.999423	TCC	S	0.22	TCT	S	0.19	ERR5652821	2021-03-15
3037	C	T	0.998715	TTC	F	0.54	TTT	F	0.46	ERR5652821	2021-03-15
5986	C	T	0.999845	TTC	F	0.54	TTT	F	0.46	ERR5652821	2021-03-15
11161	G	A	0.999815	AAG	K	0.57	AAA	K	0.43	ERR5652821	2021-03-15
14676	C	T	0.998631	CCC	P	0.32	CCT	P	0.29	ERR5652821	2021-03-15
15279	C	T	0.999863	CAC	H	0.58	CAT	H	0.42	ERR5652821	2021-03-15
15738	C	T	0.999279	TTC	F	0.54	TTT	F	0.46	ERR5652821	2021-03-15
16176	T	C	1	ACT	T	0.25	ACC	T	0.36	ERR5652821	2021-03-15
28882	G	A	0.998806	AGG	R	0.21	AGA	R	0.21	ERR5652821	2021-03-15
913	C	T	1	TCC	S	0.22	TCT	S	0.19	ERR5652822	2021-03-19
3037	C	T	0.998004	TTC	F	0.54	TTT	F	0.46	ERR5652822	2021-03-19
5986	C	T	1	TTC	F	0.54	TTT	F	0.46	ERR5652822	2021-03-19
14676	C	T	0.999638	CCC	P	0.32	CCT	P	0.29	ERR5652822	2021-03-19
15279	C	T	0.999857	CAC	H	0.58	CAT	H	0.42	ERR5652822	2021-03-19
16176	T	C	0.999562	ACT	T	0.25	ACC	T	0.36	ERR5652822	2021-03-19
18153	A	G	1	TTA	L	0.08	TTG	L	0.13	ERR5652822	2021-03-19
28253	C	T	0.0549762	TTC	F	0.54	TTT	F	0.46	ERR5652822	2021-03-19
28882	G	A	0.998704	AGG	R	0.21	AGA	R	0.21	ERR5652822	2021-03-19
913	C	T	0.999378	TCC	S	0.22	TCT	S	0.19	ERR5652827	2021-03-18
3037	C	T	1	TTC	F	0.54	TTT	F	0.46	ERR5652827	2021-03-18
5986	C	T	1	TTC	F	0.54	TTT	F	0.46	ERR5652827	2021-03-18
14676	C	T	0.999711	CCC	P	0.32	CCT	P	0.29	ERR5652827	2021-03-18
15279	C	T	0.999633	CAC	H	0.58	CAT	H	0.42	ERR5652827	2021-03-18
16176	T	C	1	ACT	T	0.25	ACC	T	0.36	ERR5652827	2021-03-18
27513	C	T	1	TAC	Y	0.56	TAT	Y	0.44	ERR5652827	2021-03-18
28882	G	A	0.998978	AGG	R	0.21	AGA	R	0.21	ERR5652827	2021-03-18
913	C	T	0.99965	TCC	S	0.22	TCT	S	0.19	ERR5652836	2021-03-18
3037	C	T	0.999588	TTC	F	0.54	TTT	F	0.46	ERR5652836	2021-03-18
5986	C	T	1	TTC	F	0.54	TTT	F	0.46	ERR5652836	2021-03-18
7765	C	T	0.99969	TCC	S	0.22	TCT	S	0.19	ERR5652836	2021-03-18
14676	C	T	0.999057	CCC	P	0.32	CCT	P	0.29	ERR5652836	2021-03-18
15279	C	T	1	CAC	H	0.58	CAT	H	0.42	ERR5652836	2021-03-18
16176	T	C	1	ACT	T	0.25	ACC	T	0.36	ERR5652836	2021-03-18
26834	G	T	0.999639	GCG	A	0.11	GCT	A	0.27	ERR5652836	2021-03-18
28882	G	A	0.998675	AGG	R	0.21	AGA	R	0.21	ERR5652836	2021-03-18
913	C	T	0.999359	TCC	S	0.22	TCT	S	0.19	ERR5652839	2021-03-18
1684	C	T	0.999622	ATC	I	0.47	ATT	I	0.36	ERR5652839	2021-03-18
3037	C	T	0.998753	TTC	F	0.54	TTT	F	0.46	ERR5652839	2021-03-18
5986	C	T	0.999836	TTC	F	0.54	TTT	F	0.46	ERR5652839	2021-03-18
13596	T	C	0.999777	AAT	N	0.47	AAC	N	0.53	ERR5652839	2021-03-18
14676	C	T	0.999711	CCC	P	0.32	CCT	P	0.29	ERR5652839	2021-03-18
15279	C	T	1	CAC	H	0.58	CAT	H	0.42	ERR5652839	2021-03-18
16176	T	C	1	ACT	T	0.25	ACC	T	0.36	ERR5652839	2021-03-18
21952	C	T	0.999734	GTC	V	0.24	GTT	V	0.18	ERR5652839	2021-03-18
28882	G	A	0.998425	AGG	R	0.21	AGA	R	0.21	ERR5652839	2021-03-18
913	C	T	1	TCC	S	0.22	TCT	S	0.19	ERR5652840	2021-03-12
3037	C	T	0.995839	TTC	F	0.54	TTT	F	0.46	ERR5652840	2021-03-12
4255	G	A	0.99801	CCG	P	0.11	CCA	P	0.28	ERR5652840	2021-03-12
5986	C	T	0.999441	TTC	F	0.54	TTT	F	0.46	ERR5652840	2021-03-12
14676	C	T	0.998685	CCC	P	0.32	CCT	P	0.29	ERR5652840	2021-03-12
15279	C	T	0.999103	CAC	H	0.58	CAT	H	0.42	ERR5652840	2021-03-12
15690	T	A	0.051709	CGT	R	0.08	CGA	R	0.11	ERR5652840	2021-03-12
16176	T	C	1	ACT	T	0.25	ACC	T	0.36	ERR5652840	2021-03-12
18555	C	T	0.998803	GAC	D	0.54	GAT	D	0.46	ERR5652840	2021-03-12
25383	A	G	1	TAA	*	0.3	TGA	*	0.47	ERR5652840	2021-03-12
28882	G	A	0.993808	AGG	R	0.21	AGA	R	0.21	ERR5652840	2021-03-12
643	C	T	1	AAC	N	0.53	AAT	N	0.47	ERR5652841	2021-03-18
913	C	T	0.99964	TCC	S	0.22	TCT	S	0.19	ERR5652841	2021-03-18
3037	C	T	0.998395	TTC	F	0.54	TTT	F	0.46	ERR5652841	2021-03-18
5986	C	T	1	TTC	F	0.54	TTT	F	0.46	ERR5652841	2021-03-18
9604	A	G	0.0730496	ACA	T	0.28	ACG	T	0.11	ERR5652841	2021-03-18
11776	C	T	0.999413	GCC	A	0.4	GCT	A	0.27	ERR5652841	2021-03-18
13384	C	T	0.0705666	TGC	C	0.54	TGT	C	0.46	ERR5652841	2021-03-18
14676	C	T	0.999139	CCC	P	0.32	CCT	P	0.29	ERR5652841	2021-03-18
15279	C	T	1	CAC	H	0.58	CAT	H	0.42	ERR5652841	2021-03-18
16176	T	C	1	ACT	T	0.25	ACC	T	0.36	ERR5652841	2021-03-18
24715	C	T	0.996708	TCC	S	0.22	TCT	S	0.19	ERR5652841	2021-03-18
27513	C	T	1	TAC	Y	0.56	TAT	Y	0.44	ERR5652841	2021-03-18
28882	G	A	0.999346	AGG	R	0.21	AGA	R	0.21	ERR5652841	2021-03-18
29296	C	T	0.999807	GAC	D	0.54	GAT	D	0.46	ERR5652841	2021-03-18
913	C	T	0.999428	TCC	S	0.22	TCT	S	0.19	ERR5652843	2021-03-17
2920	A	G	1	CCA	P	0.28	CCG	P	0.11	ERR5652843	2021-03-17
3037	C	T	0.998786	TTC	F	0.54	TTT	F	0.46	ERR5652843	2021-03-17
5986	C	T	1	TTC	F	0.54	TTT	F	0.46	ERR5652843	2021-03-17
14676	C	T	0.999418	CCC	P	0.32	CCT	P	0.29	ERR5652843	2021-03-17
15096	T	C	0.999797	AAT	N	0.47	AAC	N	0.53	ERR5652843	2021-03-17
15279	C	T	1	CAC	H	0.58	CAT	H	0.42	ERR5652843	2021-03-17
16176	T	C	0.999703	ACT	T	0.25	ACC	T	0.36	ERR5652843	2021-03-17
16830	C	T	0.999315	TAC	Y	0.56	TAT	Y	0.44	ERR5652843	2021-03-17
28624	A	G	0.997624	CCA	P	0.28	CCG	P	0.11	ERR5652843	2021-03-17
28882	G	A	0.999132	AGG	R	0.21	AGA	R	0.21	ERR5652843	2021-03-17
913	C	T	0.999375	TCC	S	0.22	TCT	S	0.19	ERR5652846	2021-03-17
1303	T	G	0.0679344	ACT	T	0.25	ACG	T	0.11	ERR5652846	2021-03-17
3037	C	T	0.998238	TTC	F	0.54	TTT	F	0.46	ERR5652846	2021-03-17
5986	C	T	1	TTC	F	0.54	TTT	F	0.46	ERR5652846	2021-03-17
14676	C	T	0.998592	CCC	P	0.32	CCT	P	0.29	ERR5652846	2021-03-17
15279	C	T	1	CAC	H	0.58	CAT	H	0.42	ERR5652846	2021-03-17
15643	A	C	0.0662638	AGA	R	0.21	CGA	R	0.11	ERR5652846	2021-03-17
16176	T	C	1	ACT	T	0.25	ACC	T	0.36	ERR5652846	2021-03-17
19512	C	T	0.301336	TAC	Y	0.56	TAT	Y	0.44	ERR5652846	2021-03-17
28882	G	A	0.998768	AGG	R	0.21	AGA	R	0.21	ERR5652846	2021-03-17
913	C	T	0.999305	TCC	S	0.22	TCT	S	0.19	ERR5652848	2021-03-17
3037	C	T	0.999356	TTC	F	0.54	TTT	F	0.46	ERR5652848	2021-03-17
5986	C	T	1	TTC	F	0.54	TTT	F	0.46	ERR5652848	2021-03-17
7204	T	A	0.999081	TCT	S	0.19	TCA	S	0.15	ERR5652848	2021-03-17
10138	C	T	0.999703	AAC	N	0.53	AAT	N	0.47	ERR5652848	2021-03-17
10870	G	T	1	CTG	L	0.4	CTT	L	0.13	ERR5652848	2021-03-17
14676	C	T	0.998869	CCC	P	0.32	CCT	P	0.29	ERR5652848	2021-03-17
15279	C	T	1	CAC	H	0.58	CAT	H	0.42	ERR5652848	2021-03-17
16176	T	C	1	ACT	T	0.25	ACC	T	0.36	ERR5652848	2021-03-17
28010	T	C	0.999041	ATT	I	0.36	ATC	I	0.47	ERR5652848	2021-03-17
28882	G	A	0.997855	AGG	R	0.21	AGA	R	0.21	ERR5652848	2021-03-17
683	C	T	0.0602751	CTA	L	0.07	TTA	L	0.08	ERR5652851	2021-03-13
913	C	T	0.999208	TCC	S	0.22	TCT	S	0.19	ERR5652851	2021-03-13
1060	C	A	1	ACC	T	0.36	ACA	T	0.28	ERR5652851	2021-03-13
1456	T	C	0.0532734	CTT	L	0.13	CTC	L	0.2	ERR5652851	2021-03-13
3037	C	T	0.994505	TTC	F	0.54	TTT	F	0.46	ERR5652851	2021-03-13
3529	T	C	0.0622924	GAT	D	0.46	GAC	D	0.54	ERR5652851	2021-03-13
5986	C	T	1	TTC	F	0.54	TTT	F	0.46	ERR5652851	2021-03-13
7768	C	T	0.095835	ATC	I	0.47	ATT	I	0.36	ERR5652851	2021-03-13
11281	T	C	0.0616498	ACT	T	0.25	ACC	T	0.36	ERR5652851	2021-03-13
12076	C	T	0.997632	AAC	N	0.53	AAT	N	0.47	ERR5652851	2021-03-13
13521	T	C	0.055607	AGT	S	0.15	AGC	S	0.24	ERR5652851	2021-03-13
14362	C	T	0.0978136	CTG	L	0.4	TTG	L	0.13	ERR5652851	2021-03-13
14598	T	C	0.0740975	AAT	N	0.47	AAC	N	0.53	ERR5652851	2021-03-13
14676	C	T	0.999281	CCC	P	0.32	CCT	P	0.29	ERR5652851	2021-03-13
15279	C	T	1	CAC	H	0.58	CAT	H	0.42	ERR5652851	2021-03-13
15951	C	T	0.0550013	ATC	I	0.47	ATT	I	0.36	ERR5652851	2021-03-13
16176	T	C	0.999745	ACT	T	0.25	ACC	T	0.36	ERR5652851	2021-03-13
17470	C	T	1	CTA	L	0.07	TTA	L	0.08	ERR5652851	2021-03-13
19851	G	T	0.0567742	GTG	V	0.46	GTT	V	0.18	ERR5652851	2021-03-13
25096	C	T	1	AAC	N	0.53	AAT	N	0.47	ERR5652851	2021-03-13
28253	C	T	0.098197	TTC	F	0.54	TTT	F	0.46	ERR5652851	2021-03-13
28312	C	T	0.0760299	CCC	P	0.32	CCT	P	0.29	ERR5652851	2021-03-13
28882	G	A	0.998066	AGG	R	0.21	AGA	R	0.21	ERR5652851	2021-03-13
913	C	T	1	TCC	S	0.22	TCT	S	0.19	ERR5652862	2021-03-20
3037	C	T	0.999234	TTC	F	0.54	TTT	F	0.46	ERR5652862	2021-03-20
5986	C	T	1	TTC	F	0.54	TTT	F	0.46	ERR5652862	2021-03-20
14676	C	T	0.999104	CCC	P	0.32	CCT	P	0.29	ERR5652862	2021-03-20
15279	C	T	1	CAC	H	0.58	CAT	H	0.42	ERR5652862	2021-03-20
16176	T	C	0.999821	ACT	T	0.25	ACC	T	0.36	ERR5652862	2021-03-20
20070	T	C	0.0746501	GGT	G	0.16	GGC	G	0.34	ERR5652862	2021-03-20
28882	G	A	0.999578	AGG	R	0.21	AGA	R	0.21	ERR5652862	2021-03-20
337	C	T	0.552965	CGC	R	0.18	CGT	R	0.08	ERR5652866	2021-03-20
421	C	T	0.99983	GGC	G	0.34	GGT	G	0.16	ERR5652866	2021-03-20
913	C	T	0.999843	TCC	S	0.22	TCT	S	0.19	ERR5652866	2021-03-20
3037	C	T	0.999391	TTC	F	0.54	TTT	F	0.46	ERR5652866	2021-03-20
5986	C	T	0.999906	TTC	F	0.54	TTT	F	0.46	ERR5652866	2021-03-20
14676	C	T	0.999722	CCC	P	0.32	CCT	P	0.29	ERR5652866	2021-03-20
15279	C	T	0.99983	CAC	H	0.58	CAT	H	0.42	ERR5652866	2021-03-20
16176	T	C	0.999891	ACT	T	0.25	ACC	T	0.36	ERR5652866	2021-03-20
23191	C	T	0.999547	TTC	F	0.54	TTT	F	0.46	ERR5652866	2021-03-20
28882	G	A	0.999425	AGG	R	0.21	AGA	R	0.21	ERR5652866	2021-03-20
683	C	T	0.0513868	CTA	L	0.07	TTA	L	0.08	ERR5652868	2021-03-20
913	C	T	0.999622	TCC	S	0.22	TCT	S	0.19	ERR5652868	2021-03-20
3037	C	T	0.998947	TTC	F	0.54	TTT	F	0.46	ERR5652868	2021-03-20
5560	A	T	1	GTA	V	0.12	GTT	V	0.18	ERR5652868	2021-03-20
5986	C	T	1	TTC	F	0.54	TTT	F	0.46	ERR5652868	2021-03-20
11173	C	T	0.997558	CTC	L	0.2	CTT	L	0.13	ERR5652868	2021-03-20
14676	C	T	0.999799	CCC	P	0.32	CCT	P	0.29	ERR5652868	2021-03-20
15279	C	T	0.998613	CAC	H	0.58	CAT	H	0.42	ERR5652868	2021-03-20
16176	T	C	0.999665	ACT	T	0.25	ACC	T	0.36	ERR5652868	2021-03-20
28882	G	A	0.999129	AGG	R	0.21	AGA	R	0.21	ERR5652868	2021-03-20
553	G	A	1	CAG	Q	0.73	CAA	Q	0.27	ERR5652873	2021-03-22
841	C	A	0.195251	GGC	G	0.34	GGA	G	0.25	ERR5652873	2021-03-22
913	C	T	1	TCC	S	0.22	TCT	S	0.19	ERR5652873	2021-03-22
1108	C	T	1	ATC	I	0.47	ATT	I	0.36	ERR5652873	2021-03-22
2065	C	T	0.304587	TAC	Y	0.56	TAT	Y	0.44	ERR5652873	2021-03-22
3037	C	T	0.995736	TTC	F	0.54	TTT	F	0.46	ERR5652873	2021-03-22
5986	C	T	1	TTC	F	0.54	TTT	F	0.46	ERR5652873	2021-03-22
14676	C	T	1	CCC	P	0.32	CCT	P	0.29	ERR5652873	2021-03-22
15279	C	T	1	CAC	H	0.58	CAT	H	0.42	ERR5652873	2021-03-22
16176	T	C	0.977958	ACT	T	0.25	ACC	T	0.36	ERR5652873	2021-03-22
19854	C	T	0.996899	GAC	D	0.54	GAT	D	0.46	ERR5652873	2021-03-22
21976	T	C	0.997271	GAT	D	0.46	GAC	D	0.54	ERR5652873	2021-03-22
28882	G	A	1	AGG	R	0.21	AGA	R	0.21	ERR5652873	2021-03-22
29302	T	C	1	GAT	D	0.46	GAC	D	0.54	ERR5652873	2021-03-22
913	C	T	1	TCC	S	0.22	TCT	S	0.19	ERR5652874	2021-03-22
2509	C	T	0.999767	CCC	P	0.32	CCT	P	0.29	ERR5652874	2021-03-22
3037	C	T	0.99889	TTC	F	0.54	TTT	F	0.46	ERR5652874	2021-03-22
5986	C	T	0.999827	TTC	F	0.54	TTT	F	0.46	ERR5652874	2021-03-22
10060	T	C	0.999674	GGT	G	0.16	GGC	G	0.34	ERR5652874	2021-03-22
10969	C	T	0.999461	TTC	F	0.54	TTT	F	0.46	ERR5652874	2021-03-22
14676	C	T	0.999269	CCC	P	0.32	CCT	P	0.29	ERR5652874	2021-03-22
15279	C	T	1	CAC	H	0.58	CAT	H	0.42	ERR5652874	2021-03-22
16176	T	C	0.999913	ACT	T	0.25	ACC	T	0.36	ERR5652874	2021-03-22
18877	C	T	0.999912	CTA	L	0.07	TTA	L	0.08	ERR5652874	2021-03-22
28882	G	A	1	AGG	R	0.21	AGA	R	0.21	ERR5652874	2021-03-22
913	C	T	0.999572	TCC	S	0.22	TCT	S	0.19	ERR5652880	2021-03-20
3037	C	T	0.99911	TTC	F	0.54	TTT	F	0.46	ERR5652880	2021-03-20
5986	C	T	1	TTC	F	0.54	TTT	F	0.46	ERR5652880	2021-03-20
12322	G	A	0.999564	GAG	E	0.58	GAA	E	0.42	ERR5652880	2021-03-20
14676	C	T	0.99901	CCC	P	0.32	CCT	P	0.29	ERR5652880	2021-03-20
15279	C	T	1	CAC	H	0.58	CAT	H	0.42	ERR5652880	2021-03-20
16176	T	C	0.999904	ACT	T	0.25	ACC	T	0.36	ERR5652880	2021-03-20
26720	G	A	0.0500753	GTG	V	0.46	GTA	V	0.12	ERR5652880	2021-03-20
27513	C	T	0.99968	TAC	Y	0.56	TAT	Y	0.44	ERR5652880	2021-03-20
28882	G	A	0.999013	AGG	R	0.21	AGA	R	0.21	ERR5652880	2021-03-20
913	C	T	1	TCC	S	0.22	TCT	S	0.19	ERR5652881	2021-03-21
3037	C	T	0.998416	TTC	F	0.54	TTT	F	0.46	ERR5652881	2021-03-21
5986	C	T	1	TTC	F	0.54	TTT	F	0.46	ERR5652881	2021-03-21
8047	C	T	0.99977	TAC	Y	0.56	TAT	Y	0.44	ERR5652881	2021-03-21
14676	C	T	0.998899	CCC	P	0.32	CCT	P	0.29	ERR5652881	2021-03-21
15279	C	T	0.999798	CAC	H	0.58	CAT	H	0.42	ERR5652881	2021-03-21
16176	T	C	0.999863	ACT	T	0.25	ACC	T	0.36	ERR5652881	2021-03-21
21595	C	T	0.999701	GTC	V	0.24	GTT	V	0.18	ERR5652881	2021-03-21
28882	G	A	0.998214	AGG	R	0.21	AGA	R	0.21	ERR5652881	2021-03-21
913	C	T	0.999719	TCC	S	0.22	TCT	S	0.19	ERR5652882	2021-03-20
3037	C	T	0.998895	TTC	F	0.54	TTT	F	0.46	ERR5652882	2021-03-20
5986	C	T	0.999872	TTC	F	0.54	TTT	F	0.46	ERR5652882	2021-03-20
11795	T	C	0.999548	TTG	L	0.13	CTG	L	0.4	ERR5652882	2021-03-20
14478	C	T	0.999926	TAC	Y	0.56	TAT	Y	0.44	ERR5652882	2021-03-20
14676	C	T	0.999715	CCC	P	0.32	CCT	P	0.29	ERR5652882	2021-03-20
15279	C	T	0.999683	CAC	H	0.58	CAT	H	0.42	ERR5652882	2021-03-20
16176	T	C	0.999764	ACT	T	0.25	ACC	T	0.36	ERR5652882	2021-03-20
26771	A	T	0.998997	GCA	A	0.23	GCT	A	0.27	ERR5652882	2021-03-20
28882	G	A	0.999754	AGG	R	0.21	AGA	R	0.21	ERR5652882	2021-03-20
913	C	T	0.999482	TCC	S	0.22	TCT	S	0.19	ERR5652884	2021-03-20
2509	C	T	0.999723	CCC	P	0.32	CCT	P	0.29	ERR5652884	2021-03-20
3037	C	T	0.998787	TTC	F	0.54	TTT	F	0.46	ERR5652884	2021-03-20
5986	C	T	0.999175	TTC	F	0.54	TTT	F	0.46	ERR5652884	2021-03-20
10060	T	C	0.998815	GGT	G	0.16	GGC	G	0.34	ERR5652884	2021-03-20
10969	C	T	0.999703	TTC	F	0.54	TTT	F	0.46	ERR5652884	2021-03-20
14676	C	T	0.999097	CCC	P	0.32	CCT	P	0.29	ERR5652884	2021-03-20
15279	C	T	0.998627	CAC	H	0.58	CAT	H	0.42	ERR5652884	2021-03-20
16176	T	C	1	ACT	T	0.25	ACC	T	0.36	ERR5652884	2021-03-20
18877	C	T	0.999733	CTA	L	0.07	TTA	L	0.08	ERR5652884	2021-03-20
28882	G	A	0.999738	AGG	R	0.21	AGA	R	0.21	ERR5652884	2021-03-20
913	C	T	0.999444	TCC	S	0.22	TCT	S	0.19	ERR5652887	2021-03-19
3037	C	T	1	TTC	F	0.54	TTT	F	0.46	ERR5652887	2021-03-19
5986	C	T	0.999512	TTC	F	0.54	TTT	F	0.46	ERR5652887	2021-03-19
7882	T	C	1	AAT	N	0.47	AAC	N	0.53	ERR5652887	2021-03-19
14676	C	T	0.999604	CCC	P	0.32	CCT	P	0.29	ERR5652887	2021-03-19
15279	C	T	0.9993	CAC	H	0.58	CAT	H	0.42	ERR5652887	2021-03-19
16176	T	C	1	ACT	T	0.25	ACC	T	0.36	ERR5652887	2021-03-19
23443	T	C	0.999788	GAT	D	0.46	GAC	D	0.54	ERR5652887	2021-03-19
28882	G	A	0.999322	AGG	R	0.21	AGA	R	0.21	ERR5652887	2021-03-19
913	C	T	0.999506	TCC	S	0.22	TCT	S	0.19	ERR5652888	2021-03-20
3037	C	T	0.997143	TTC	F	0.54	TTT	F	0.46	ERR5652888	2021-03-20
5986	C	T	1	TTC	F	0.54	TTT	F	0.46	ERR5652888	2021-03-20
10228	C	T	1	CTC	L	0.2	CTT	L	0.13	ERR5652888	2021-03-20
14676	C	T	1	CCC	P	0.32	CCT	P	0.29	ERR5652888	2021-03-20
15279	C	T	1	CAC	H	0.58	CAT	H	0.42	ERR5652888	2021-03-20
16176	T	C	1	ACT	T	0.25	ACC	T	0.36	ERR5652888	2021-03-20
24331	T	A	0.998858	ATT	I	0.36	ATA	I	0.17	ERR5652888	2021-03-20
28882	G	A	1	AGG	R	0.21	AGA	R	0.21	ERR5652888	2021-03-20
913	C	T	1	TCC	S	0.22	TCT	S	0.19	ERR5652894	2021-03-21
3037	C	T	1	TTC	F	0.54	TTT	F	0.46	ERR5652894	2021-03-21
5986	C	T	1	TTC	F	0.54	TTT	F	0.46	ERR5652894	2021-03-21
7204	T	A	1	TCT	S	0.19	TCA	S	0.15	ERR5652894	2021-03-21
7735	C	T	0.22154	ATC	I	0.47	ATT	I	0.36	ERR5652894	2021-03-21
9166	C	T	0.999494	ACC	T	0.36	ACT	T	0.25	ERR5652894	2021-03-21
10870	G	T	1	CTG	L	0.4	CTT	L	0.13	ERR5652894	2021-03-21
14676	C	T	0.99891	CCC	P	0.32	CCT	P	0.29	ERR5652894	2021-03-21
15279	C	T	1	CAC	H	0.58	CAT	H	0.42	ERR5652894	2021-03-21
16176	T	C	0.999392	ACT	T	0.25	ACC	T	0.36	ERR5652894	2021-03-21
28010	T	C	1	ATT	I	0.36	ATC	I	0.47	ERR5652894	2021-03-21
28882	G	A	0.998654	AGG	R	0.21	AGA	R	0.21	ERR5652894	2021-03-21
913	C	T	0.999837	TCC	S	0.22	TCT	S	0.19	ERR5652896	2021-03-20
3037	C	T	1	TTC	F	0.54	TTT	F	0.46	ERR5652896	2021-03-20
5986	C	T	1	TTC	F	0.54	TTT	F	0.46	ERR5652896	2021-03-20
6334	T	C	1	AAT	N	0.47	AAC	N	0.53	ERR5652896	2021-03-20
7604	C	T	0.999006	CTA	L	0.07	TTA	L	0.08	ERR5652896	2021-03-20
7807	A	G	1	GAA	E	0.42	GAG	E	0.58	ERR5652896	2021-03-20
14676	C	T	0.999702	CCC	P	0.32	CCT	P	0.29	ERR5652896	2021-03-20
15279	C	T	1	CAC	H	0.58	CAT	H	0.42	ERR5652896	2021-03-20
16176	T	C	1	ACT	T	0.25	ACC	T	0.36	ERR5652896	2021-03-20
17850	C	T	1	GGC	G	0.34	GGT	G	0.16	ERR5652896	2021-03-20
24259	T	C	0.9997	GCT	A	0.27	GCC	A	0.4	ERR5652896	2021-03-20
28882	G	A	1	AGG	R	0.21	AGA	R	0.21	ERR5652896	2021-03-20
913	C	T	1	TCC	S	0.22	TCT	S	0.19	ERR5652899	2021-03-20
3037	C	T	0.998764	TTC	F	0.54	TTT	F	0.46	ERR5652899	2021-03-20
5986	C	T	1	TTC	F	0.54	TTT	F	0.46	ERR5652899	2021-03-20
10369	C	T	0.999524	CGC	R	0.18	CGT	R	0.08	ERR5652899	2021-03-20
11747	C	T	0.998893	CTA	L	0.07	TTA	L	0.08	ERR5652899	2021-03-20
14676	C	T	1	CCC	P	0.32	CCT	P	0.29	ERR5652899	2021-03-20
15279	C	T	0.997877	CAC	H	0.58	CAT	H	0.42	ERR5652899	2021-03-20
16176	T	C	1	ACT	T	0.25	ACC	T	0.36	ERR5652899	2021-03-20
28882	G	A	1	AGG	R	0.21	AGA	R	0.21	ERR5652899	2021-03-20
913	C	T	1	TCC	S	0.22	TCT	S	0.19	ERR5652900	2021-03-21
3037	C	T	0.999473	TTC	F	0.54	TTT	F	0.46	ERR5652900	2021-03-21
5986	C	T	1	TTC	F	0.54	TTT	F	0.46	ERR5652900	2021-03-21
11620	C	T	0.999684	TTC	F	0.54	TTT	F	0.46	ERR5652900	2021-03-21
12388	T	C	0.999476	GAT	D	0.46	GAC	D	0.54	ERR5652900	2021-03-21
14676	C	T	0.998817	CCC	P	0.32	CCT	P	0.29	ERR5652900	2021-03-21
15279	C	T	1	CAC	H	0.58	CAT	H	0.42	ERR5652900	2021-03-21
16176	T	C	0.999864	ACT	T	0.25	ACC	T	0.36	ERR5652900	2021-03-21
28882	G	A	0.999433	AGG	R	0.21	AGA	R	0.21	ERR5652900	2021-03-21
913	C	T	0.99986	TCC	S	0.22	TCT	S	0.19	ERR5652904	2021-03-19
3037	C	T	0.998736	TTC	F	0.54	TTT	F	0.46	ERR5652904	2021-03-19
5986	C	T	0.999923	TTC	F	0.54	TTT	F	0.46	ERR5652904	2021-03-19
14676	C	T	1	CCC	P	0.32	CCT	P	0.29	ERR5652904	2021-03-19
15279	C	T	0.999839	CAC	H	0.58	CAT	H	0.42	ERR5652904	2021-03-19
16176	T	C	0.999516	ACT	T	0.25	ACC	T	0.36	ERR5652904	2021-03-19
17865	T	C	0.999088	TAT	Y	0.44	TAC	Y	0.56	ERR5652904	2021-03-19
18828	C	T	0.999882	GTC	V	0.24	GTT	V	0.18	ERR5652904	2021-03-19
22858	C	T	0.999725	TGC	C	0.54	TGT	C	0.46	ERR5652904	2021-03-19
26720	G	A	0.0747673	GTG	V	0.46	GTA	V	0.12	ERR5652904	2021-03-19
28882	G	A	0.999458	AGG	R	0.21	AGA	R	0.21	ERR5652904	2021-03-19
913	C	T	1	TCC	S	0.22	TCT	S	0.19	ERR5652914	2021-03-20
3037	C	T	0.999294	TTC	F	0.54	TTT	F	0.46	ERR5652914	2021-03-20
4331	C	T	1	CTA	L	0.07	TTA	L	0.08	ERR5652914	2021-03-20
5986	C	T	1	TTC	F	0.54	TTT	F	0.46	ERR5652914	2021-03-20
14676	C	T	0.999484	CCC	P	0.32	CCT	P	0.29	ERR5652914	2021-03-20
15279	C	T	1	CAC	H	0.58	CAT	H	0.42	ERR5652914	2021-03-20
16176	T	C	1	ACT	T	0.25	ACC	T	0.36	ERR5652914	2021-03-20
17550	C	T	0.999071	CTC	L	0.2	CTT	L	0.13	ERR5652914	2021-03-20
18105	G	A	1	CAG	Q	0.73	CAA	Q	0.27	ERR5652914	2021-03-20
19296	G	A	0.999214	TTG	L	0.13	TTA	L	0.08	ERR5652914	2021-03-20
21817	A	G	1	CCA	P	0.28	CCG	P	0.11	ERR5652914	2021-03-20
28882	G	A	0.999146	AGG	R	0.21	AGA	R	0.21	ERR5652914	2021-03-20
913	C	T	0.999372	TCC	S	0.22	TCT	S	0.19	ERR5652917	2021-03-19
1684	C	T	0.997313	ATC	I	0.47	ATT	I	0.36	ERR5652917	2021-03-19
3037	C	T	0.999432	TTC	F	0.54	TTT	F	0.46	ERR5652917	2021-03-19
5986	C	T	1	TTC	F	0.54	TTT	F	0.46	ERR5652917	2021-03-19
13596	T	C	1	AAT	N	0.47	AAC	N	0.53	ERR5652917	2021-03-19
14676	C	T	0.997426	CCC	P	0.32	CCT	P	0.29	ERR5652917	2021-03-19
15279	C	T	1	CAC	H	0.58	CAT	H	0.42	ERR5652917	2021-03-19
16176	T	C	0.999804	ACT	T	0.25	ACC	T	0.36	ERR5652917	2021-03-19
19263	C	T	0.072305	AAC	N	0.53	AAT	N	0.47	ERR5652917	2021-03-19
21952	C	T	1	GTC	V	0.24	GTT	V	0.18	ERR5652917	2021-03-19
25710	C	T	1	CTC	L	0.2	CTT	L	0.13	ERR5652917	2021-03-19
28253	C	T	0.091044	TTC	F	0.54	TTT	F	0.46	ERR5652917	2021-03-19
28882	G	A	0.999383	AGG	R	0.21	AGA	R	0.21	ERR5652917	2021-03-19
913	C	T	0.999213	TCC	S	0.22	TCT	S	0.19	ERR5652919	2021-03-21
3037	C	T	0.999084	TTC	F	0.54	TTT	F	0.46	ERR5652919	2021-03-21
5986	C	T	1	TTC	F	0.54	TTT	F	0.46	ERR5652919	2021-03-21
14676	C	T	0.998717	CCC	P	0.32	CCT	P	0.29	ERR5652919	2021-03-21
15279	C	T	1	CAC	H	0.58	CAT	H	0.42	ERR5652919	2021-03-21
16176	T	C	1	ACT	T	0.25	ACC	T	0.36	ERR5652919	2021-03-21
26720	G	A	0.0581664	GTG	V	0.46	GTA	V	0.12	ERR5652919	2021-03-21
28882	G	A	0.999472	AGG	R	0.21	AGA	R	0.21	ERR5652919	2021-03-21
913	C	T	1	TCC	S	0.22	TCT	S	0.19	ERR5652920	2021-03-21
3037	C	T	0.998966	TTC	F	0.54	TTT	F	0.46	ERR5652920	2021-03-21
3787	C	T	0.999709	TAC	Y	0.56	TAT	Y	0.44	ERR5652920	2021-03-21
5986	C	T	0.999819	TTC	F	0.54	TTT	F	0.46	ERR5652920	2021-03-21
14676	C	T	0.999739	CCC	P	0.32	CCT	P	0.29	ERR5652920	2021-03-21
15279	C	T	1	CAC	H	0.58	CAT	H	0.42	ERR5652920	2021-03-21
16176	T	C	0.999711	ACT	T	0.25	ACC	T	0.36	ERR5652920	2021-03-21
25665	C	T	0.208054	TAC	Y	0.56	TAT	Y	0.44	ERR5652920	2021-03-21
28882	G	A	0.999405	AGG	R	0.21	AGA	R	0.21	ERR5652920	2021-03-21
913	C	T	1	TCC	S	0.22	TCT	S	0.19	ERR5652921	2021-03-21
3037	C	T	1	TTC	F	0.54	TTT	F	0.46	ERR5652921	2021-03-21
5986	C	T	1	TTC	F	0.54	TTT	F	0.46	ERR5652921	2021-03-21
14676	C	T	1	CCC	P	0.32	CCT	P	0.29	ERR5652921	2021-03-21
15279	C	T	1	CAC	H	0.58	CAT	H	0.42	ERR5652921	2021-03-21
16176	T	C	1	ACT	T	0.25	ACC	T	0.36	ERR5652921	2021-03-21
22549	T	C	0.427181	TTT	F	0.46	TTC	F	0.54	ERR5652921	2021-03-21
24370	C	T	1	GAC	D	0.54	GAT	D	0.46	ERR5652921	2021-03-21
28882	G	A	1	AGG	R	0.21	AGA	R	0.21	ERR5652921	2021-03-21
913	C	T	0.999584	TCC	S	0.22	TCT	S	0.19	ERR5652922	2021-03-21
1549	C	T	0.999443	AGC	S	0.24	AGT	S	0.15	ERR5652922	2021-03-21
3037	C	T	0.999271	TTC	F	0.54	TTT	F	0.46	ERR5652922	2021-03-21
3310	A	G	0.999805	GAA	E	0.42	GAG	E	0.58	ERR5652922	2021-03-21
5986	C	T	0.99989	TTC	F	0.54	TTT	F	0.46	ERR5652922	2021-03-21
14676	C	T	0.999635	CCC	P	0.32	CCT	P	0.29	ERR5652922	2021-03-21
15279	C	T	1	CAC	H	0.58	CAT	H	0.42	ERR5652922	2021-03-21
16176	T	C	1	ACT	T	0.25	ACC	T	0.36	ERR5652922	2021-03-21
28882	G	A	0.999071	AGG	R	0.21	AGA	R	0.21	ERR5652922	2021-03-21
913	C	T	1	TCC	S	0.22	TCT	S	0.19	ERR5652927	2021-03-21
3037	C	T	1	TTC	F	0.54	TTT	F	0.46	ERR5652927	2021-03-21
5986	C	T	1	TTC	F	0.54	TTT	F	0.46	ERR5652927	2021-03-21
12880	C	T	1	ATC	I	0.47	ATT	I	0.36	ERR5652927	2021-03-21
14676	C	T	0.99762	CCC	P	0.32	CCT	P	0.29	ERR5652927	2021-03-21
15279	C	T	1	CAC	H	0.58	CAT	H	0.42	ERR5652927	2021-03-21
16176	T	C	0.99942	ACT	T	0.25	ACC	T	0.36	ERR5652927	2021-03-21
28375	G	A	0.994538	GGG	G	0.25	GGA	G	0.25	ERR5652927	2021-03-21
28882	G	A	1	AGG	R	0.21	AGA	R	0.21	ERR5652927	2021-03-21
913	C	T	0.999652	TCC	S	0.22	TCT	S	0.19	ERR5652928	2021-03-20
3037	C	T	1	TTC	F	0.54	TTT	F	0.46	ERR5652928	2021-03-20
5986	C	T	1	TTC	F	0.54	TTT	F	0.46	ERR5652928	2021-03-20
14676	C	T	0.999331	CCC	P	0.32	CCT	P	0.29	ERR5652928	2021-03-20
15279	C	T	0.999492	CAC	H	0.58	CAT	H	0.42	ERR5652928	2021-03-20
16176	T	C	1	ACT	T	0.25	ACC	T	0.36	ERR5652928	2021-03-20
28882	G	A	0.998278	AGG	R	0.21	AGA	R	0.21	ERR5652928	2021-03-20
913	C	T	0.999593	TCC	S	0.22	TCT	S	0.19	ERR5652929	2021-03-21
3037	C	T	0.999627	TTC	F	0.54	TTT	F	0.46	ERR5652929	2021-03-21
5986	C	T	0.999821	TTC	F	0.54	TTT	F	0.46	ERR5652929	2021-03-21
14676	C	T	0.999576	CCC	P	0.32	CCT	P	0.29	ERR5652929	2021-03-21
15279	C	T	0.99934	CAC	H	0.58	CAT	H	0.42	ERR5652929	2021-03-21
16176	T	C	0.999858	ACT	T	0.25	ACC	T	0.36	ERR5652929	2021-03-21
19380	C	T	0.999915	TAC	Y	0.56	TAT	Y	0.44	ERR5652929	2021-03-21
28856	A	C	0.999158	AGA	R	0.21	CGA	R	0.11	ERR5652929	2021-03-21
28882	G	A	0.999139	AGG	R	0.21	AGA	R	0.21	ERR5652929	2021-03-21
913	C	T	0.998786	TCC	S	0.22	TCT	S	0.19	ERR5652930	2021-03-20
3037	C	T	1	TTC	F	0.54	TTT	F	0.46	ERR5652930	2021-03-20
4339	T	C	1	TCT	S	0.19	TCC	S	0.22	ERR5652930	2021-03-20
5986	C	T	1	TTC	F	0.54	TTT	F	0.46	ERR5652930	2021-03-20
14676	C	T	0.99636	CCC	P	0.32	CCT	P	0.29	ERR5652930	2021-03-20
15279	C	T	0.999227	CAC	H	0.58	CAT	H	0.42	ERR5652930	2021-03-20
16176	T	C	1	ACT	T	0.25	ACC	T	0.36	ERR5652930	2021-03-20
28882	G	A	1	AGG	R	0.21	AGA	R	0.21	ERR5652930	2021-03-20
913	C	T	0.999383	TCC	S	0.22	TCT	S	0.19	ERR5652939	2021-03-21
3037	C	T	0.999584	TTC	F	0.54	TTT	F	0.46	ERR5652939	2021-03-21
5986	C	T	1	TTC	F	0.54	TTT	F	0.46	ERR5652939	2021-03-21
14676	C	T	0.999018	CCC	P	0.32	CCT	P	0.29	ERR5652939	2021-03-21
15279	C	T	0.99908	CAC	H	0.58	CAT	H	0.42	ERR5652939	2021-03-21
16176	T	C	1	ACT	T	0.25	ACC	T	0.36	ERR5652939	2021-03-21
26720	G	A	0.0615589	GTG	V	0.46	GTA	V	0.12	ERR5652939	2021-03-21
28882	G	A	0.999665	AGG	R	0.21	AGA	R	0.21	ERR5652939	2021-03-21
913	C	T	0.999851	TCC	S	0.22	TCT	S	0.19	ERR5652940	2021-03-21
3037	C	T	0.999464	TTC	F	0.54	TTT	F	0.46	ERR5652940	2021-03-21
4255	G	A	0.999314	CCG	P	0.11	CCA	P	0.28	ERR5652940	2021-03-21
5986	C	T	1	TTC	F	0.54	TTT	F	0.46	ERR5652940	2021-03-21
14676	C	T	0.998791	CCC	P	0.32	CCT	P	0.29	ERR5652940	2021-03-21
15279	C	T	1	CAC	H	0.58	CAT	H	0.42	ERR5652940	2021-03-21
16176	T	C	0.999619	ACT	T	0.25	ACC	T	0.36	ERR5652940	2021-03-21
18555	C	T	0.998507	GAC	D	0.54	GAT	D	0.46	ERR5652940	2021-03-21
25383	A	G	0.993718	TAA	*	0.3	TGA	*	0.47	ERR5652940	2021-03-21
28882	G	A	0.998826	AGG	R	0.21	AGA	R	0.21	ERR5652940	2021-03-21
913	C	T	1	TCC	S	0.22	TCT	S	0.19	ERR5652948	2021-03-21
3037	C	T	1	TTC	F	0.54	TTT	F	0.46	ERR5652948	2021-03-21
5986	C	T	0.999669	TTC	F	0.54	TTT	F	0.46	ERR5652948	2021-03-21
14676	C	T	1	CCC	P	0.32	CCT	P	0.29	ERR5652948	2021-03-21
15279	C	T	1	CAC	H	0.58	CAT	H	0.42	ERR5652948	2021-03-21
16176	T	C	0.999677	ACT	T	0.25	ACC	T	0.36	ERR5652948	2021-03-21
28882	G	A	1	AGG	R	0.21	AGA	R	0.21	ERR5652948	2021-03-21
913	C	T	0.999864	TCC	S	0.22	TCT	S	0.19	ERR5652949	2021-03-21
3037	C	T	0.998884	TTC	F	0.54	TTT	F	0.46	ERR5652949	2021-03-21
5986	C	T	1	TTC	F	0.54	TTT	F	0.46	ERR5652949	2021-03-21
14676	C	T	0.999674	CCC	P	0.32	CCT	P	0.29	ERR5652949	2021-03-21
15279	C	T	0.999841	CAC	H	0.58	CAT	H	0.42	ERR5652949	2021-03-21
16176	T	C	0.999707	ACT	T	0.25	ACC	T	0.36	ERR5652949	2021-03-21
18315	G	A	0.999779	GAG	E	0.58	GAA	E	0.42	ERR5652949	2021-03-21
19296	G	A	0.999779	TTG	L	0.13	TTA	L	0.08	ERR5652949	2021-03-21
21817	A	G	0.999495	CCA	P	0.28	CCG	P	0.11	ERR5652949	2021-03-21
26720	G	A	0.0737895	GTG	V	0.46	GTA	V	0.12	ERR5652949	2021-03-21
28882	G	A	0.999077	AGG	R	0.21	AGA	R	0.21	ERR5652949	2021-03-21
913	C	T	0.999633	TCC	S	0.22	TCT	S	0.19	ERR5652950	2021-03-21
3037	C	T	0.999185	TTC	F	0.54	TTT	F	0.46	ERR5652950	2021-03-21
4255	G	A	0.99953	CCG	P	0.11	CCA	P	0.28	ERR5652950	2021-03-21
5986	C	T	0.999891	TTC	F	0.54	TTT	F	0.46	ERR5652950	2021-03-21
12295	C	T	0.998942	ACC	T	0.36	ACT	T	0.25	ERR5652950	2021-03-21
14676	C	T	0.999765	CCC	P	0.32	CCT	P	0.29	ERR5652950	2021-03-21
15279	C	T	0.999841	CAC	H	0.58	CAT	H	0.42	ERR5652950	2021-03-21
16176	T	C	0.9998	ACT	T	0.25	ACC	T	0.36	ERR5652950	2021-03-21
18636	G	A	0.999717	GTG	V	0.46	GTA	V	0.12	ERR5652950	2021-03-21
28882	G	A	0.999416	AGG	R	0.21	AGA	R	0.21	ERR5652950	2021-03-21
913	C	T	1	TCC	S	0.22	TCT	S	0.19	ERR5652954	2021-03-21
3037	C	T	1	TTC	F	0.54	TTT	F	0.46	ERR5652954	2021-03-21
5986	C	T	1	TTC	F	0.54	TTT	F	0.46	ERR5652954	2021-03-21
12070	G	T	0.10485	CTG	L	0.4	CTT	L	0.13	ERR5652954	2021-03-21
14676	C	T	1	CCC	P	0.32	CCT	P	0.29	ERR5652954	2021-03-21
15096	T	C	0.103448	AAT	N	0.47	AAC	N	0.53	ERR5652954	2021-03-21
15279	C	T	1	CAC	H	0.58	CAT	H	0.42	ERR5652954	2021-03-21
16176	T	C	1	ACT	T	0.25	ACC	T	0.36	ERR5652954	2021-03-21
28882	G	A	1	AGG	R	0.21	AGA	R	0.21	ERR5652954	2021-03-21
913	C	T	0.999678	TCC	S	0.22	TCT	S	0.19	ERR5652963	2021-03-20
3037	C	T	0.999689	TTC	F	0.54	TTT	F	0.46	ERR5652963	2021-03-20
5192	C	T	1	CTG	L	0.4	TTG	L	0.13	ERR5652963	2021-03-20
5986	C	T	0.999891	TTC	F	0.54	TTT	F	0.46	ERR5652963	2021-03-20
7669	A	G	0.999558	GAA	E	0.42	GAG	E	0.58	ERR5652963	2021-03-20
11824	C	T	0.999431	ATC	I	0.47	ATT	I	0.36	ERR5652963	2021-03-20
14676	C	T	0.999276	CCC	P	0.32	CCT	P	0.29	ERR5652963	2021-03-20
14805	C	T	0.999672	TAC	Y	0.56	TAT	Y	0.44	ERR5652963	2021-03-20
15279	C	T	0.99974	CAC	H	0.58	CAT	H	0.42	ERR5652963	2021-03-20
16176	T	C	0.999677	ACT	T	0.25	ACC	T	0.36	ERR5652963	2021-03-20
28882	G	A	0.999278	AGG	R	0.21	AGA	R	0.21	ERR5652963	2021-03-20
913	C	T	0.999835	TCC	S	0.22	TCT	S	0.19	ERR5652965	2021-03-20
3037	C	T	0.999147	TTC	F	0.54	TTT	F	0.46	ERR5652965	2021-03-20
3874	C	T	0.999506	ATC	I	0.47	ATT	I	0.36	ERR5652965	2021-03-20
5986	C	T	1	TTC	F	0.54	TTT	F	0.46	ERR5652965	2021-03-20
12970	C	T	0.999347	AAC	N	0.53	AAT	N	0.47	ERR5652965	2021-03-20
14676	C	T	0.998203	CCC	P	0.32	CCT	P	0.29	ERR5652965	2021-03-20
15279	C	T	0.999448	CAC	H	0.58	CAT	H	0.42	ERR5652965	2021-03-20
16176	T	C	0.999906	ACT	T	0.25	ACC	T	0.36	ERR5652965	2021-03-20
20353	T	C	0.999902	TTA	L	0.08	CTA	L	0.07	ERR5652965	2021-03-20
26720	G	A	0.073473	GTG	V	0.46	GTA	V	0.12	ERR5652965	2021-03-20
28882	G	A	0.999685	AGG	R	0.21	AGA	R	0.21	ERR5652965	2021-03-20
913	C	T	1	TCC	S	0.22	TCT	S	0.19	ERR5652969	2021-03-20
3037	C	T	1	TTC	F	0.54	TTT	F	0.46	ERR5652969	2021-03-20
5986	C	T	1	TTC	F	0.54	TTT	F	0.46	ERR5652969	2021-03-20
6004	T	C	1	GAT	D	0.46	GAC	D	0.54	ERR5652969	2021-03-20
12769	G	T	1	GCG	A	0.11	GCT	A	0.27	ERR5652969	2021-03-20
12970	C	T	1	AAC	N	0.53	AAT	N	0.47	ERR5652969	2021-03-20
14676	C	T	0.998774	CCC	P	0.32	CCT	P	0.29	ERR5652969	2021-03-20
15279	C	T	1	CAC	H	0.58	CAT	H	0.42	ERR5652969	2021-03-20
16176	T	C	1	ACT	T	0.25	ACC	T	0.36	ERR5652969	2021-03-20
17874	C	T	1	TTC	F	0.54	TTT	F	0.46	ERR5652969	2021-03-20
28882	G	A	1	AGG	R	0.21	AGA	R	0.21	ERR5652969	2021-03-20
913	C	T	0.999573	TCC	S	0.22	TCT	S	0.19	ERR5652974	2021-03-20
3037	C	T	0.999343	TTC	F	0.54	TTT	F	0.46	ERR5652974	2021-03-20
5974	C	T	1	GAC	D	0.54	GAT	D	0.46	ERR5652974	2021-03-20
5986	C	T	1	TTC	F	0.54	TTT	F	0.46	ERR5652974	2021-03-20
12439	C	T	0.991736	CCC	P	0.32	CCT	P	0.29	ERR5652974	2021-03-20
14676	C	T	1	CCC	P	0.32	CCT	P	0.29	ERR5652974	2021-03-20
15279	C	T	1	CAC	H	0.58	CAT	H	0.42	ERR5652974	2021-03-20
16176	T	C	0.999714	ACT	T	0.25	ACC	T	0.36	ERR5652974	2021-03-20
25521	C	T	0.0703372	TTC	F	0.54	TTT	F	0.46	ERR5652974	2021-03-20
28253	C	T	0.0599577	TTC	F	0.54	TTT	F	0.46	ERR5652974	2021-03-20
28882	G	A	1	AGG	R	0.21	AGA	R	0.21	ERR5652974	2021-03-20
913	C	T	0.999408	TCC	S	0.22	TCT	S	0.19	ERR5652975	2021-03-21
3037	C	T	0.999099	TTC	F	0.54	TTT	F	0.46	ERR5652975	2021-03-21
5986	C	T	0.99993	TTC	F	0.54	TTT	F	0.46	ERR5652975	2021-03-21
6301	T	C	0.999782	TGT	C	0.46	TGC	C	0.54	ERR5652975	2021-03-21
14676	C	T	0.999001	CCC	P	0.32	CCT	P	0.29	ERR5652975	2021-03-21
15240	C	T	0.995633	AAC	N	0.53	AAT	N	0.47	ERR5652975	2021-03-21
15279	C	T	0.999831	CAC	H	0.58	CAT	H	0.42	ERR5652975	2021-03-21
16176	T	C	1	ACT	T	0.25	ACC	T	0.36	ERR5652975	2021-03-21
20380	C	T	0.998648	CTA	L	0.07	TTA	L	0.08	ERR5652975	2021-03-21
24757	G	A	0.291137	GTG	V	0.46	GTA	V	0.12	ERR5652975	2021-03-21
26567	G	A	0.999846	AAG	K	0.57	AAA	K	0.43	ERR5652975	2021-03-21
26720	G	A	0.0677241	GTG	V	0.46	GTA	V	0.12	ERR5652975	2021-03-21
28882	G	A	0.998278	AGG	R	0.21	AGA	R	0.21	ERR5652975	2021-03-21
29581	T	C	0.0736746	GCT	A	0.27	GCC	A	0.4	ERR5652975	2021-03-21
913	C	T	0.999776	TCC	S	0.22	TCT	S	0.19	ERR5652976	2021-03-21
3037	C	T	0.999521	TTC	F	0.54	TTT	F	0.46	ERR5652976	2021-03-21
5986	C	T	0.999741	TTC	F	0.54	TTT	F	0.46	ERR5652976	2021-03-21
14676	C	T	0.998898	CCC	P	0.32	CCT	P	0.29	ERR5652976	2021-03-21
15279	C	T	1	CAC	H	0.58	CAT	H	0.42	ERR5652976	2021-03-21
16176	T	C	0.999798	ACT	T	0.25	ACC	T	0.36	ERR5652976	2021-03-21
27059	C	T	0.999884	TAC	Y	0.56	TAT	Y	0.44	ERR5652976	2021-03-21
28772	T	C	0.977549	TTG	L	0.13	CTG	L	0.4	ERR5652976	2021-03-21
28882	G	A	0.999104	AGG	R	0.21	AGA	R	0.21	ERR5652976	2021-03-21
913	C	T	0.999728	TCC	S	0.22	TCT	S	0.19	ERR5652977	2021-03-21
1684	C	T	0.999806	ATC	I	0.47	ATT	I	0.36	ERR5652977	2021-03-21
3037	C	T	0.99951	TTC	F	0.54	TTT	F	0.46	ERR5652977	2021-03-21
5986	C	T	0.999733	TTC	F	0.54	TTT	F	0.46	ERR5652977	2021-03-21
7834	C	T	0.999873	AAC	N	0.53	AAT	N	0.47	ERR5652977	2021-03-21
14676	C	T	0.999457	CCC	P	0.32	CCT	P	0.29	ERR5652977	2021-03-21
15279	C	T	1	CAC	H	0.58	CAT	H	0.42	ERR5652977	2021-03-21
16176	T	C	1	ACT	T	0.25	ACC	T	0.36	ERR5652977	2021-03-21
22468	G	T	0.998777	ACG	T	0.11	ACT	T	0.25	ERR5652977	2021-03-21
22687	C	G	0.999787	TCC	S	0.22	TCG	S	0.05	ERR5652977	2021-03-21
26720	G	A	0.0504332	GTG	V	0.46	GTA	V	0.12	ERR5652977	2021-03-21
28882	G	A	0.998571	AGG	R	0.21	AGA	R	0.21	ERR5652977	2021-03-21
913	C	T	0.999494	TCC	S	0.22	TCT	S	0.19	ERR5652978	2021-03-21
2989	T	C	1	TTT	F	0.46	TTC	F	0.54	ERR5652978	2021-03-21
3037	C	T	0.999854	TTC	F	0.54	TTT	F	0.46	ERR5652978	2021-03-21
5986	C	T	0.999807	TTC	F	0.54	TTT	F	0.46	ERR5652978	2021-03-21
6463	G	T	0.0978849	GTG	V	0.46	GTT	V	0.18	ERR5652978	2021-03-21
14676	C	T	0.999153	CCC	P	0.32	CCT	P	0.29	ERR5652978	2021-03-21
15279	C	T	1	CAC	H	0.58	CAT	H	0.42	ERR5652978	2021-03-21
16176	T	C	0.999774	ACT	T	0.25	ACC	T	0.36	ERR5652978	2021-03-21
18240	T	C	0.99934	AAT	N	0.47	AAC	N	0.53	ERR5652978	2021-03-21
19854	C	T	0.997257	GAC	D	0.54	GAT	D	0.46	ERR5652978	2021-03-21
23323	T	C	0.999519	ATT	I	0.36	ATC	I	0.47	ERR5652978	2021-03-21
26720	G	A	0.0603251	GTG	V	0.46	GTA	V	0.12	ERR5652978	2021-03-21
28882	G	A	0.999021	AGG	R	0.21	AGA	R	0.21	ERR5652978	2021-03-21
913	C	T	0.999769	TCC	S	0.22	TCT	S	0.19	ERR5652979	2021-03-21
3037	C	T	0.998967	TTC	F	0.54	TTT	F	0.46	ERR5652979	2021-03-21
5986	C	T	1	TTC	F	0.54	TTT	F	0.46	ERR5652979	2021-03-21
14676	C	T	0.99955	CCC	P	0.32	CCT	P	0.29	ERR5652979	2021-03-21
15279	C	T	1	CAC	H	0.58	CAT	H	0.42	ERR5652979	2021-03-21
15643	A	C	0.0700671	AGA	R	0.21	CGA	R	0.11	ERR5652979	2021-03-21
16176	T	C	0.99962	ACT	T	0.25	ACC	T	0.36	ERR5652979	2021-03-21
22981	T	C	0.999282	TAT	Y	0.44	TAC	Y	0.56	ERR5652979	2021-03-21
28882	G	A	0.999336	AGG	R	0.21	AGA	R	0.21	ERR5652979	2021-03-21
913	C	T	1	TCC	S	0.22	TCT	S	0.19	ERR5652980	2021-03-21
2494	G	A	0.220509	GAG	E	0.58	GAA	E	0.42	ERR5652980	2021-03-21
3037	C	T	0.999823	TTC	F	0.54	TTT	F	0.46	ERR5652980	2021-03-21
5986	C	T	1	TTC	F	0.54	TTT	F	0.46	ERR5652980	2021-03-21
10018	A	G	1	CAA	Q	0.27	CAG	Q	0.73	ERR5652980	2021-03-21
11095	C	T	0.998709	GCC	A	0.4	GCT	A	0.27	ERR5652980	2021-03-21
12781	C	T	0.99929	TAC	Y	0.56	TAT	Y	0.44	ERR5652980	2021-03-21
14676	C	T	0.999197	CCC	P	0.32	CCT	P	0.29	ERR5652980	2021-03-21
15279	C	T	0.999531	CAC	H	0.58	CAT	H	0.42	ERR5652980	2021-03-21
16176	T	C	0.99928	ACT	T	0.25	ACC	T	0.36	ERR5652980	2021-03-21
19269	C	T	0.999789	AAC	N	0.53	AAT	N	0.47	ERR5652980	2021-03-21
26358	A	G	0.999524	CGA	R	0.11	CGG	R	0.2	ERR5652980	2021-03-21
28882	G	A	0.99929	AGG	R	0.21	AGA	R	0.21	ERR5652980	2021-03-21
913	C	T	1	TCC	S	0.22	TCT	S	0.19	ERR5652984	2021-03-21
3037	C	T	0.999484	TTC	F	0.54	TTT	F	0.46	ERR5652984	2021-03-21
5986	C	T	0.999834	TTC	F	0.54	TTT	F	0.46	ERR5652984	2021-03-21
14676	C	T	0.997975	CCC	P	0.32	CCT	P	0.29	ERR5652984	2021-03-21
15279	C	T	0.999432	CAC	H	0.58	CAT	H	0.42	ERR5652984	2021-03-21
16176	T	C	0.999912	ACT	T	0.25	ACC	T	0.36	ERR5652984	2021-03-21
27059	C	T	0.999376	TAC	Y	0.56	TAT	Y	0.44	ERR5652984	2021-03-21
28772	T	C	0.930969	TTG	L	0.13	CTG	L	0.4	ERR5652984	2021-03-21
28882	G	A	0.999085	AGG	R	0.21	AGA	R	0.21	ERR5652984	2021-03-21
835	C	T	0.998705	TTC	F	0.54	TTT	F	0.46	ERR5652993	2021-03-19
841	C	A	0.264981	GGC	G	0.34	GGA	G	0.25	ERR5652993	2021-03-19
913	C	T	1	TCC	S	0.22	TCT	S	0.19	ERR5652993	2021-03-19
2395	C	T	1	GTC	V	0.24	GTT	V	0.18	ERR5652993	2021-03-19
3037	C	T	1	TTC	F	0.54	TTT	F	0.46	ERR5652993	2021-03-19
5986	C	T	1	TTC	F	0.54	TTT	F	0.46	ERR5652993	2021-03-19
14676	C	T	1	CCC	P	0.32	CCT	P	0.29	ERR5652993	2021-03-19
15279	C	T	1	CAC	H	0.58	CAT	H	0.42	ERR5652993	2021-03-19
16176	T	C	1	ACT	T	0.25	ACC	T	0.36	ERR5652993	2021-03-19
19305	T	C	1	AAT	N	0.47	AAC	N	0.53	ERR5652993	2021-03-19
28882	G	A	0.996711	AGG	R	0.21	AGA	R	0.21	ERR5652993	2021-03-19
913	C	T	0.999386	TCC	S	0.22	TCT	S	0.19	ERR5652994	2021-03-20
3037	C	T	1	TTC	F	0.54	TTT	F	0.46	ERR5652994	2021-03-20
5986	C	T	0.999438	TTC	F	0.54	TTT	F	0.46	ERR5652994	2021-03-20
11020	C	T	0.987925	CTC	L	0.2	CTT	L	0.13	ERR5652994	2021-03-20
14478	C	T	1	TAC	Y	0.56	TAT	Y	0.44	ERR5652994	2021-03-20
14676	C	T	1	CCC	P	0.32	CCT	P	0.29	ERR5652994	2021-03-20
15279	C	T	1	CAC	H	0.58	CAT	H	0.42	ERR5652994	2021-03-20
15738	C	T	0.999889	TTC	F	0.54	TTT	F	0.46	ERR5652994	2021-03-20
16176	T	C	1	ACT	T	0.25	ACC	T	0.36	ERR5652994	2021-03-20
28882	G	A	1	AGG	R	0.21	AGA	R	0.21	ERR5652994	2021-03-20
913	C	T	1	TCC	S	0.22	TCT	S	0.19	ERR5652997	2021-03-21
3037	C	T	0.997849	TTC	F	0.54	TTT	F	0.46	ERR5652997	2021-03-21
4255	G	A	1	CCG	P	0.11	CCA	P	0.28	ERR5652997	2021-03-21
5986	C	T	0.998893	TTC	F	0.54	TTT	F	0.46	ERR5652997	2021-03-21
7732	C	T	0.0583784	TAC	Y	0.56	TAT	Y	0.44	ERR5652997	2021-03-21
14676	C	T	1	CCC	P	0.32	CCT	P	0.29	ERR5652997	2021-03-21
15279	C	T	1	CAC	H	0.58	CAT	H	0.42	ERR5652997	2021-03-21
16176	T	C	1	ACT	T	0.25	ACC	T	0.36	ERR5652997	2021-03-21
25710	C	T	1	CTC	L	0.2	CTT	L	0.13	ERR5652997	2021-03-21
28882	G	A	0.999257	AGG	R	0.21	AGA	R	0.21	ERR5652997	2021-03-21
913	C	T	0.999394	TCC	S	0.22	TCT	S	0.19	ERR5653001	2021-03-21
3037	C	T	1	TTC	F	0.54	TTT	F	0.46	ERR5653001	2021-03-21
3811	C	T	0.999499	CTC	L	0.2	CTT	L	0.13	ERR5653001	2021-03-21
5986	C	T	1	TTC	F	0.54	TTT	F	0.46	ERR5653001	2021-03-21
10048	T	C	1	GTT	V	0.18	GTC	V	0.24	ERR5653001	2021-03-21
14676	C	T	0.99935	CCC	P	0.32	CCT	P	0.29	ERR5653001	2021-03-21
15096	T	C	1	AAT	N	0.47	AAC	N	0.53	ERR5653001	2021-03-21
15279	C	T	1	CAC	H	0.58	CAT	H	0.42	ERR5653001	2021-03-21
16176	T	C	1	ACT	T	0.25	ACC	T	0.36	ERR5653001	2021-03-21
17205	A	G	1	AAA	K	0.43	AAG	K	0.57	ERR5653001	2021-03-21
28699	A	T	0.999821	CCA	P	0.28	CCT	P	0.29	ERR5653001	2021-03-21
28882	G	A	0.997845	AGG	R	0.21	AGA	R	0.21	ERR5653001	2021-03-21
913	C	T	0.999272	TCC	S	0.22	TCT	S	0.19	ERR5653005	2021-03-20
2416	C	T	0.998147	TAC	Y	0.56	TAT	Y	0.44	ERR5653005	2021-03-20
3037	C	T	0.999154	TTC	F	0.54	TTT	F	0.46	ERR5653005	2021-03-20
5986	C	T	1	TTC	F	0.54	TTT	F	0.46	ERR5653005	2021-03-20
14676	C	T	0.997919	CCC	P	0.32	CCT	P	0.29	ERR5653005	2021-03-20
15279	C	T	1	CAC	H	0.58	CAT	H	0.42	ERR5653005	2021-03-20
16176	T	C	0.99991	ACT	T	0.25	ACC	T	0.36	ERR5653005	2021-03-20
22006	C	T	0.999501	AAC	N	0.53	AAT	N	0.47	ERR5653005	2021-03-20
27513	C	T	0.999546	TAC	Y	0.56	TAT	Y	0.44	ERR5653005	2021-03-20
28882	G	A	0.999243	AGG	R	0.21	AGA	R	0.21	ERR5653005	2021-03-20
841	C	A	0.0549356	GGC	G	0.34	GGA	G	0.25	ERR5653007	2021-03-20
913	C	T	0.993133	TCC	S	0.22	TCT	S	0.19	ERR5653007	2021-03-20
3037	C	T	0.999095	TTC	F	0.54	TTT	F	0.46	ERR5653007	2021-03-20
5986	C	T	1	TTC	F	0.54	TTT	F	0.46	ERR5653007	2021-03-20
10591	T	C	1	GGT	G	0.16	GGC	G	0.34	ERR5653007	2021-03-20
14676	C	T	0.998571	CCC	P	0.32	CCT	P	0.29	ERR5653007	2021-03-20
15279	C	T	1	CAC	H	0.58	CAT	H	0.42	ERR5653007	2021-03-20
16176	T	C	1	ACT	T	0.25	ACC	T	0.36	ERR5653007	2021-03-20
28882	G	A	1	AGG	R	0.21	AGA	R	0.21	ERR5653007	2021-03-20
913	C	T	0.999747	TCC	S	0.22	TCT	S	0.19	ERR5653015	2021-03-20
3037	C	T	0.999571	TTC	F	0.54	TTT	F	0.46	ERR5653015	2021-03-20
5986	C	T	0.999856	TTC	F	0.54	TTT	F	0.46	ERR5653015	2021-03-20
14676	C	T	0.999752	CCC	P	0.32	CCT	P	0.29	ERR5653015	2021-03-20
15279	C	T	1	CAC	H	0.58	CAT	H	0.42	ERR5653015	2021-03-20
16176	T	C	1	ACT	T	0.25	ACC	T	0.36	ERR5653015	2021-03-20
16470	C	T	0.0888213	CCC	P	0.32	CCT	P	0.29	ERR5653015	2021-03-20
24034	C	T	0.184123	AAC	N	0.53	AAT	N	0.47	ERR5653015	2021-03-20
25452	C	T	0.999526	ATC	I	0.47	ATT	I	0.36	ERR5653015	2021-03-20
27092	C	T	0.999679	GAC	D	0.54	GAT	D	0.46	ERR5653015	2021-03-20
28882	G	A	0.999353	AGG	R	0.21	AGA	R	0.21	ERR5653015	2021-03-20
913	C	T	0.999673	TCC	S	0.22	TCT	S	0.19	ERR5653016	2021-03-22
3037	C	T	0.999265	TTC	F	0.54	TTT	F	0.46	ERR5653016	2021-03-22
4411	A	G	0.997257	GCA	A	0.23	GCG	A	0.11	ERR5653016	2021-03-22
5986	C	T	0.999217	TTC	F	0.54	TTT	F	0.46	ERR5653016	2021-03-22
12880	C	T	0.999394	ATC	I	0.47	ATT	I	0.36	ERR5653016	2021-03-22
14676	C	T	0.999369	CCC	P	0.32	CCT	P	0.29	ERR5653016	2021-03-22
15279	C	T	1	CAC	H	0.58	CAT	H	0.42	ERR5653016	2021-03-22
16176	T	C	1	ACT	T	0.25	ACC	T	0.36	ERR5653016	2021-03-22
28882	G	A	0.999432	AGG	R	0.21	AGA	R	0.21	ERR5653016	2021-03-22
913	C	T	0.999388	TCC	S	0.22	TCT	S	0.19	ERR5653019	2021-03-20
3037	C	T	1	TTC	F	0.54	TTT	F	0.46	ERR5653019	2021-03-20
5986	C	T	1	TTC	F	0.54	TTT	F	0.46	ERR5653019	2021-03-20
14676	C	T	0.99948	CCC	P	0.32	CCT	P	0.29	ERR5653019	2021-03-20
15279	C	T	1	CAC	H	0.58	CAT	H	0.42	ERR5653019	2021-03-20
16176	T	C	1	ACT	T	0.25	ACC	T	0.36	ERR5653019	2021-03-20
22480	C	T	0.998357	TTC	F	0.54	TTT	F	0.46	ERR5653019	2021-03-20
28882	G	A	0.999455	AGG	R	0.21	AGA	R	0.21	ERR5653019	2021-03-20
913	C	T	0.999528	TCC	S	0.22	TCT	S	0.19	ERR5653022	2021-03-19
3037	C	T	0.999424	TTC	F	0.54	TTT	F	0.46	ERR5653022	2021-03-19
5986	C	T	1	TTC	F	0.54	TTT	F	0.46	ERR5653022	2021-03-19
14676	C	T	0.999059	CCC	P	0.32	CCT	P	0.29	ERR5653022	2021-03-19
15279	C	T	1	CAC	H	0.58	CAT	H	0.42	ERR5653022	2021-03-19
16176	T	C	0.998884	ACT	T	0.25	ACC	T	0.36	ERR5653022	2021-03-19
22009	C	T	0.999814	AAC	N	0.53	AAT	N	0.47	ERR5653022	2021-03-19
28882	G	A	0.999404	AGG	R	0.21	AGA	R	0.21	ERR5653022	2021-03-19
913	C	T	1	TCC	S	0.22	TCT	S	0.19	ERR5653026	2021-03-21
2914	G	A	1	TTG	L	0.13	TTA	L	0.08	ERR5653026	2021-03-21
3037	C	T	1	TTC	F	0.54	TTT	F	0.46	ERR5653026	2021-03-21
5986	C	T	1	TTC	F	0.54	TTT	F	0.46	ERR5653026	2021-03-21
14676	C	T	1	CCC	P	0.32	CCT	P	0.29	ERR5653026	2021-03-21
15279	C	T	1	CAC	H	0.58	CAT	H	0.42	ERR5653026	2021-03-21
16176	T	C	1	ACT	T	0.25	ACC	T	0.36	ERR5653026	2021-03-21
24199	G	A	1	GCG	A	0.11	GCA	A	0.23	ERR5653026	2021-03-21
26801	C	T	0.999055	CTC	L	0.2	CTT	L	0.13	ERR5653026	2021-03-21
28882	G	A	1	AGG	R	0.21	AGA	R	0.21	ERR5653026	2021-03-21
913	C	T	1	TCC	S	0.22	TCT	S	0.19	ERR5653030	2021-03-21
2509	C	T	1	CCC	P	0.32	CCT	P	0.29	ERR5653030	2021-03-21
3037	C	T	1	TTC	F	0.54	TTT	F	0.46	ERR5653030	2021-03-21
5986	C	T	1	TTC	F	0.54	TTT	F	0.46	ERR5653030	2021-03-21
10060	T	C	1	GGT	G	0.16	GGC	G	0.34	ERR5653030	2021-03-21
10969	C	T	1	TTC	F	0.54	TTT	F	0.46	ERR5653030	2021-03-21
11194	T	A	1	TCT	S	0.19	TCA	S	0.15	ERR5653030	2021-03-21
14676	C	T	1	CCC	P	0.32	CCT	P	0.29	ERR5653030	2021-03-21
15279	C	T	1	CAC	H	0.58	CAT	H	0.42	ERR5653030	2021-03-21
16176	T	C	1	ACT	T	0.25	ACC	T	0.36	ERR5653030	2021-03-21
18877	C	T	0.999851	CTA	L	0.07	TTA	L	0.08	ERR5653030	2021-03-21
28882	G	A	1	AGG	R	0.21	AGA	R	0.21	ERR5653030	2021-03-21
913	C	T	0.999283	TCC	S	0.22	TCT	S	0.19	ERR5653033	2021-03-22
2410	A	G	0.99985	GGA	G	0.25	GGG	G	0.25	ERR5653033	2021-03-22
3037	C	T	0.999387	TTC	F	0.54	TTT	F	0.46	ERR5653033	2021-03-22
5986	C	T	1	TTC	F	0.54	TTT	F	0.46	ERR5653033	2021-03-22
14676	C	T	0.998679	CCC	P	0.32	CCT	P	0.29	ERR5653033	2021-03-22
15279	C	T	0.99952	CAC	H	0.58	CAT	H	0.42	ERR5653033	2021-03-22
15763	C	T	0.999837	CTA	L	0.07	TTA	L	0.08	ERR5653033	2021-03-22
16176	T	C	0.999861	ACT	T	0.25	ACC	T	0.36	ERR5653033	2021-03-22
27804	C	T	0.999569	CTG	L	0.4	TTG	L	0.13	ERR5653033	2021-03-22
28882	G	A	0.999119	AGG	R	0.21	AGA	R	0.21	ERR5653033	2021-03-22
913	C	T	0.999499	TCC	S	0.22	TCT	S	0.19	ERR5653038	2021-03-21
3037	C	T	0.998487	TTC	F	0.54	TTT	F	0.46	ERR5653038	2021-03-21
5986	C	T	1	TTC	F	0.54	TTT	F	0.46	ERR5653038	2021-03-21
14676	C	T	0.997884	CCC	P	0.32	CCT	P	0.29	ERR5653038	2021-03-21
15279	C	T	0.999678	CAC	H	0.58	CAT	H	0.42	ERR5653038	2021-03-21
16176	T	C	0.99982	ACT	T	0.25	ACC	T	0.36	ERR5653038	2021-03-21
28882	G	A	0.999344	AGG	R	0.21	AGA	R	0.21	ERR5653038	2021-03-21
913	C	T	1	TCC	S	0.22	TCT	S	0.19	ERR5653040	2021-03-21
3037	C	T	1	TTC	F	0.54	TTT	F	0.46	ERR5653040	2021-03-21
5192	C	T	0.999383	CTG	L	0.4	TTG	L	0.13	ERR5653040	2021-03-21
5986	C	T	0.999734	TTC	F	0.54	TTT	F	0.46	ERR5653040	2021-03-21
12070	G	T	0.999164	CTG	L	0.4	CTT	L	0.13	ERR5653040	2021-03-21
13585	C	T	0.999128	CTA	L	0.07	TTA	L	0.08	ERR5653040	2021-03-21
14676	C	T	0.998848	CCC	P	0.32	CCT	P	0.29	ERR5653040	2021-03-21
15096	T	C	0.999783	AAT	N	0.47	AAC	N	0.53	ERR5653040	2021-03-21
15279	C	T	0.999775	CAC	H	0.58	CAT	H	0.42	ERR5653040	2021-03-21
16176	T	C	1	ACT	T	0.25	ACC	T	0.36	ERR5653040	2021-03-21
16683	T	C	0.999664	TAT	Y	0.44	TAC	Y	0.56	ERR5653040	2021-03-21
28882	G	A	0.999071	AGG	R	0.21	AGA	R	0.21	ERR5653040	2021-03-21
913	C	T	0.999816	TCC	S	0.22	TCT	S	0.19	ERR5653042	2021-03-20
3037	C	T	0.999355	TTC	F	0.54	TTT	F	0.46	ERR5653042	2021-03-20
5986	C	T	1	TTC	F	0.54	TTT	F	0.46	ERR5653042	2021-03-20
13264	C	T	0.999866	CAC	H	0.58	CAT	H	0.42	ERR5653042	2021-03-20
14676	C	T	0.999509	CCC	P	0.32	CCT	P	0.29	ERR5653042	2021-03-20
15279	C	T	0.999281	CAC	H	0.58	CAT	H	0.42	ERR5653042	2021-03-20
16176	T	C	0.999669	ACT	T	0.25	ACC	T	0.36	ERR5653042	2021-03-20
28882	G	A	0.99731	AGG	R	0.21	AGA	R	0.21	ERR5653042	2021-03-20
913	C	T	1	TCC	S	0.22	TCT	S	0.19	ERR5653047	2021-03-20
3037	C	T	0.998114	TTC	F	0.54	TTT	F	0.46	ERR5653047	2021-03-20
5986	C	T	0.999861	TTC	F	0.54	TTT	F	0.46	ERR5653047	2021-03-20
14676	C	T	0.999366	CCC	P	0.32	CCT	P	0.29	ERR5653047	2021-03-20
15279	C	T	1	CAC	H	0.58	CAT	H	0.42	ERR5653047	2021-03-20
16176	T	C	0.999866	ACT	T	0.25	ACC	T	0.36	ERR5653047	2021-03-20
22009	C	T	0.99985	AAC	N	0.53	AAT	N	0.47	ERR5653047	2021-03-20
28882	G	A	1	AGG	R	0.21	AGA	R	0.21	ERR5653047	2021-03-20
913	C	T	1	TCC	S	0.22	TCT	S	0.19	ERR5653049	2021-03-20
3037	C	T	0.999225	TTC	F	0.54	TTT	F	0.46	ERR5653049	2021-03-20
5986	C	T	1	TTC	F	0.54	TTT	F	0.46	ERR5653049	2021-03-20
10507	C	T	0.999585	AAC	N	0.53	AAT	N	0.47	ERR5653049	2021-03-20
14676	C	T	0.998975	CCC	P	0.32	CCT	P	0.29	ERR5653049	2021-03-20
15279	C	T	1	CAC	H	0.58	CAT	H	0.42	ERR5653049	2021-03-20
16176	T	C	0.999723	ACT	T	0.25	ACC	T	0.36	ERR5653049	2021-03-20
27513	C	T	1	TAC	Y	0.56	TAT	Y	0.44	ERR5653049	2021-03-20
28882	G	A	0.99951	AGG	R	0.21	AGA	R	0.21	ERR5653049	2021-03-20
913	C	T	0.999816	TCC	S	0.22	TCT	S	0.19	ERR5653054	2021-03-21
1288	C	T	1	TGC	C	0.54	TGT	C	0.46	ERR5653054	2021-03-21
3037	C	T	0.998575	TTC	F	0.54	TTT	F	0.46	ERR5653054	2021-03-21
5986	C	T	1	TTC	F	0.54	TTT	F	0.46	ERR5653054	2021-03-21
7156	T	C	1	TCT	S	0.19	TCC	S	0.22	ERR5653054	2021-03-21
8290	C	T	0.999878	CTC	L	0.2	CTT	L	0.13	ERR5653054	2021-03-21
14676	C	T	1	CCC	P	0.32	CCT	P	0.29	ERR5653054	2021-03-21
15279	C	T	0.999685	CAC	H	0.58	CAT	H	0.42	ERR5653054	2021-03-21
16176	T	C	0.999845	ACT	T	0.25	ACC	T	0.36	ERR5653054	2021-03-21
28882	G	A	0.998851	AGG	R	0.21	AGA	R	0.21	ERR5653054	2021-03-21
913	C	T	0.999851	TCC	S	0.22	TCT	S	0.19	ERR5653056	2021-03-21
3037	C	T	0.999134	TTC	F	0.54	TTT	F	0.46	ERR5653056	2021-03-21
4255	G	A	0.999587	CCG	P	0.11	CCA	P	0.28	ERR5653056	2021-03-21
5986	C	T	1	TTC	F	0.54	TTT	F	0.46	ERR5653056	2021-03-21
6190	C	T	0.999713	TAC	Y	0.56	TAT	Y	0.44	ERR5653056	2021-03-21
12400	C	T	1	CTC	L	0.2	CTT	L	0.13	ERR5653056	2021-03-21
14676	C	T	0.999733	CCC	P	0.32	CCT	P	0.29	ERR5653056	2021-03-21
15279	C	T	1	CAC	H	0.58	CAT	H	0.42	ERR5653056	2021-03-21
16176	T	C	0.999873	ACT	T	0.25	ACC	T	0.36	ERR5653056	2021-03-21
18555	C	T	0.999413	GAC	D	0.54	GAT	D	0.46	ERR5653056	2021-03-21
18657	C	T	0.998245	ACC	T	0.36	ACT	T	0.25	ERR5653056	2021-03-21
25383	A	G	0.996534	TAA	*	0.3	TGA	*	0.47	ERR5653056	2021-03-21
26720	G	A	0.0639284	GTG	V	0.46	GTA	V	0.12	ERR5653056	2021-03-21
28882	G	A	0.99941	AGG	R	0.21	AGA	R	0.21	ERR5653056	2021-03-21
913	C	T	1	TCC	S	0.22	TCT	S	0.19	ERR5653058	2021-03-21
3037	C	T	0.999427	TTC	F	0.54	TTT	F	0.46	ERR5653058	2021-03-21
5986	C	T	1	TTC	F	0.54	TTT	F	0.46	ERR5653058	2021-03-21
14676	C	T	0.999119	CCC	P	0.32	CCT	P	0.29	ERR5653058	2021-03-21
14772	G	A	0.999722	CAG	Q	0.73	CAA	Q	0.27	ERR5653058	2021-03-21
15279	C	T	0.99982	CAC	H	0.58	CAT	H	0.42	ERR5653058	2021-03-21
15763	C	T	1	CTA	L	0.07	TTA	L	0.08	ERR5653058	2021-03-21
16176	T	C	1	ACT	T	0.25	ACC	T	0.36	ERR5653058	2021-03-21
28882	G	A	0.998452	AGG	R	0.21	AGA	R	0.21	ERR5653058	2021-03-21
913	C	T	1	TCC	S	0.22	TCT	S	0.19	ERR5653059	2021-03-19
1054	T	C	0.99945	TTT	F	0.46	TTC	F	0.54	ERR5653059	2021-03-19
3037	C	T	0.997155	TTC	F	0.54	TTT	F	0.46	ERR5653059	2021-03-19
5986	C	T	1	TTC	F	0.54	TTT	F	0.46	ERR5653059	2021-03-19
14676	C	T	0.998711	CCC	P	0.32	CCT	P	0.29	ERR5653059	2021-03-19
15279	C	T	1	CAC	H	0.58	CAT	H	0.42	ERR5653059	2021-03-19
16176	T	C	0.998741	ACT	T	0.25	ACC	T	0.36	ERR5653059	2021-03-19
23248	C	T	0.999528	TTC	F	0.54	TTT	F	0.46	ERR5653059	2021-03-19
28882	G	A	1	AGG	R	0.21	AGA	R	0.21	ERR5653059	2021-03-19
913	C	T	0.997523	TCC	S	0.22	TCT	S	0.19	ERR5653061	2021-03-21
3037	C	T	1	TTC	F	0.54	TTT	F	0.46	ERR5653061	2021-03-21
5986	C	T	1	TTC	F	0.54	TTT	F	0.46	ERR5653061	2021-03-21
6322	T	C	1	GTT	V	0.18	GTC	V	0.24	ERR5653061	2021-03-21
10369	C	T	1	CGC	R	0.18	CGT	R	0.08	ERR5653061	2021-03-21
12115	C	T	1	TCC	S	0.22	TCT	S	0.19	ERR5653061	2021-03-21
14676	C	T	1	CCC	P	0.32	CCT	P	0.29	ERR5653061	2021-03-21
15279	C	T	1	CAC	H	0.58	CAT	H	0.42	ERR5653061	2021-03-21
16176	T	C	1	ACT	T	0.25	ACC	T	0.36	ERR5653061	2021-03-21
28882	G	A	1	AGG	R	0.21	AGA	R	0.21	ERR5653061	2021-03-21
841	C	A	0.097511	GGC	G	0.34	GGA	G	0.25	ERR5653062	2021-03-20
904	C	T	0.05549	TGC	C	0.54	TGT	C	0.46	ERR5653062	2021-03-20
913	C	T	1	TCC	S	0.22	TCT	S	0.19	ERR5653062	2021-03-20
3037	C	T	0.998661	TTC	F	0.54	TTT	F	0.46	ERR5653062	2021-03-20
5986	C	T	1	TTC	F	0.54	TTT	F	0.46	ERR5653062	2021-03-20
14676	C	T	0.997989	CCC	P	0.32	CCT	P	0.29	ERR5653062	2021-03-20
15279	C	T	1	CAC	H	0.58	CAT	H	0.42	ERR5653062	2021-03-20
16176	T	C	1	ACT	T	0.25	ACC	T	0.36	ERR5653062	2021-03-20
21595	C	T	1	GTC	V	0.24	GTT	V	0.18	ERR5653062	2021-03-20
26735	C	T	0.421692	TAC	Y	0.56	TAT	Y	0.44	ERR5653062	2021-03-20
28882	G	A	1	AGG	R	0.21	AGA	R	0.21	ERR5653062	2021-03-20
913	C	T	0.999841	TCC	S	0.22	TCT	S	0.19	ERR5653063	2021-03-20
3037	C	T	0.998282	TTC	F	0.54	TTT	F	0.46	ERR5653063	2021-03-20
5986	C	T	0.999828	TTC	F	0.54	TTT	F	0.46	ERR5653063	2021-03-20
7252	G	A	0.999847	TTG	L	0.13	TTA	L	0.08	ERR5653063	2021-03-20
14676	C	T	0.999584	CCC	P	0.32	CCT	P	0.29	ERR5653063	2021-03-20
15279	C	T	0.999899	CAC	H	0.58	CAT	H	0.42	ERR5653063	2021-03-20
16176	T	C	0.999834	ACT	T	0.25	ACC	T	0.36	ERR5653063	2021-03-20
25006	C	T	0.999837	TTC	F	0.54	TTT	F	0.46	ERR5653063	2021-03-20
26894	C	T	0.99977	CTC	L	0.2	CTT	L	0.13	ERR5653063	2021-03-20
28882	G	A	0.999058	AGG	R	0.21	AGA	R	0.21	ERR5653063	2021-03-20
823	C	T	0.999461	GTC	V	0.24	GTT	V	0.18	ERR5653065	2021-03-20
913	C	T	0.999825	TCC	S	0.22	TCT	S	0.19	ERR5653065	2021-03-20
3037	C	T	0.9994	TTC	F	0.54	TTT	F	0.46	ERR5653065	2021-03-20
5986	C	T	0.999811	TTC	F	0.54	TTT	F	0.46	ERR5653065	2021-03-20
11747	C	T	0.999518	CTA	L	0.07	TTA	L	0.08	ERR5653065	2021-03-20
14676	C	T	0.998706	CCC	P	0.32	CCT	P	0.29	ERR5653065	2021-03-20
15279	C	T	1	CAC	H	0.58	CAT	H	0.42	ERR5653065	2021-03-20
16176	T	C	0.999881	ACT	T	0.25	ACC	T	0.36	ERR5653065	2021-03-20
17733	C	T	0.999919	TTC	F	0.54	TTT	F	0.46	ERR5653065	2021-03-20
25710	C	T	0.207885	CTC	L	0.2	CTT	L	0.13	ERR5653065	2021-03-20
28882	G	A	0.998548	AGG	R	0.21	AGA	R	0.21	ERR5653065	2021-03-20
841	C	A	0.0560748	GGC	G	0.34	GGA	G	0.25	ERR5653069	2021-03-21
913	C	T	0.999133	TCC	S	0.22	TCT	S	0.19	ERR5653069	2021-03-21
2890	G	A	1	GTG	V	0.46	GTA	V	0.12	ERR5653069	2021-03-21
3037	C	T	0.998611	TTC	F	0.54	TTT	F	0.46	ERR5653069	2021-03-21
5986	C	T	1	TTC	F	0.54	TTT	F	0.46	ERR5653069	2021-03-21
14676	C	T	0.999577	CCC	P	0.32	CCT	P	0.29	ERR5653069	2021-03-21
15279	C	T	1	CAC	H	0.58	CAT	H	0.42	ERR5653069	2021-03-21
16176	T	C	0.999776	ACT	T	0.25	ACC	T	0.36	ERR5653069	2021-03-21
16575	C	T	0.999677	GAC	D	0.54	GAT	D	0.46	ERR5653069	2021-03-21
21516	C	T	1	AAC	N	0.53	AAT	N	0.47	ERR5653069	2021-03-21
28882	G	A	1	AGG	R	0.21	AGA	R	0.21	ERR5653069	2021-03-21
835	C	T	1	TTC	F	0.54	TTT	F	0.46	ERR5653075	2021-03-21
913	C	T	1	TCC	S	0.22	TCT	S	0.19	ERR5653075	2021-03-21
3037	C	T	1	TTC	F	0.54	TTT	F	0.46	ERR5653075	2021-03-21
5986	C	T	1	TTC	F	0.54	TTT	F	0.46	ERR5653075	2021-03-21
7564	C	T	0.998395	TCC	S	0.22	TCT	S	0.19	ERR5653075	2021-03-21
9931	T	C	1	GAT	D	0.46	GAC	D	0.54	ERR5653075	2021-03-21
14676	C	T	1	CCC	P	0.32	CCT	P	0.29	ERR5653075	2021-03-21
15279	C	T	1	CAC	H	0.58	CAT	H	0.42	ERR5653075	2021-03-21
16176	T	C	1	ACT	T	0.25	ACC	T	0.36	ERR5653075	2021-03-21
28882	G	A	1	AGG	R	0.21	AGA	R	0.21	ERR5653075	2021-03-21
913	C	T	1	TCC	S	0.22	TCT	S	0.19	ERR5653079	2021-03-21
3037	C	T	0.999073	TTC	F	0.54	TTT	F	0.46	ERR5653079	2021-03-21
5986	C	T	1	TTC	F	0.54	TTT	F	0.46	ERR5653079	2021-03-21
7252	G	A	1	TTG	L	0.13	TTA	L	0.08	ERR5653079	2021-03-21
14676	C	T	1	CCC	P	0.32	CCT	P	0.29	ERR5653079	2021-03-21
15279	C	T	1	CAC	H	0.58	CAT	H	0.42	ERR5653079	2021-03-21
15546	C	T	0.998921	GCC	A	0.4	GCT	A	0.27	ERR5653079	2021-03-21
16176	T	C	1	ACT	T	0.25	ACC	T	0.36	ERR5653079	2021-03-21
25006	C	T	0.999824	TTC	F	0.54	TTT	F	0.46	ERR5653079	2021-03-21
28882	G	A	0.998974	AGG	R	0.21	AGA	R	0.21	ERR5653079	2021-03-21
913	C	T	1	TCC	S	0.22	TCT	S	0.19	ERR5653080	2021-03-21
3037	C	T	0.998832	TTC	F	0.54	TTT	F	0.46	ERR5653080	2021-03-21
5986	C	T	1	TTC	F	0.54	TTT	F	0.46	ERR5653080	2021-03-21
8092	C	T	0.999709	CTC	L	0.2	CTT	L	0.13	ERR5653080	2021-03-21
14478	C	T	1	TAC	Y	0.56	TAT	Y	0.44	ERR5653080	2021-03-21
14676	C	T	0.999353	CCC	P	0.32	CCT	P	0.29	ERR5653080	2021-03-21
15279	C	T	1	CAC	H	0.58	CAT	H	0.42	ERR5653080	2021-03-21
16176	T	C	1	ACT	T	0.25	ACC	T	0.36	ERR5653080	2021-03-21
25626	C	T	0.182948	CAC	H	0.58	CAT	H	0.42	ERR5653080	2021-03-21
28882	G	A	0.998624	AGG	R	0.21	AGA	R	0.21	ERR5653080	2021-03-21
913	C	T	0.997908	TCC	S	0.22	TCT	S	0.19	ERR5653081	2021-03-21
3037	C	T	0.994536	TTC	F	0.54	TTT	F	0.46	ERR5653081	2021-03-21
5986	C	T	1	TTC	F	0.54	TTT	F	0.46	ERR5653081	2021-03-21
14676	C	T	1	CCC	P	0.32	CCT	P	0.29	ERR5653081	2021-03-21
14805	C	T	1	TAC	Y	0.56	TAT	Y	0.44	ERR5653081	2021-03-21
15279	C	T	1	CAC	H	0.58	CAT	H	0.42	ERR5653081	2021-03-21
16176	T	C	1	ACT	T	0.25	ACC	T	0.36	ERR5653081	2021-03-21
28882	G	A	1	AGG	R	0.21	AGA	R	0.21	ERR5653081	2021-03-21
913	C	T	0.999738	TCC	S	0.22	TCT	S	0.19	ERR5653084	2021-03-21
3037	C	T	0.999081	TTC	F	0.54	TTT	F	0.46	ERR5653084	2021-03-21
5986	C	T	0.994798	TTC	F	0.54	TTT	F	0.46	ERR5653084	2021-03-21
12262	T	C	1	CGT	R	0.08	CGC	R	0.18	ERR5653084	2021-03-21
14676	C	T	0.998359	CCC	P	0.32	CCT	P	0.29	ERR5653084	2021-03-21
15279	C	T	1	CAC	H	0.58	CAT	H	0.42	ERR5653084	2021-03-21
16176	T	C	1	ACT	T	0.25	ACC	T	0.36	ERR5653084	2021-03-21
25201	A	G	1	CCA	P	0.28	CCG	P	0.11	ERR5653084	2021-03-21
25491	A	G	0.999096	GCA	A	0.23	GCG	A	0.11	ERR5653084	2021-03-21
28882	G	A	0.998864	AGG	R	0.21	AGA	R	0.21	ERR5653084	2021-03-21
913	C	T	0.999875	TCC	S	0.22	TCT	S	0.19	ERR5653086	2021-03-21
3037	C	T	0.998759	TTC	F	0.54	TTT	F	0.46	ERR5653086	2021-03-21
5986	C	T	1	TTC	F	0.54	TTT	F	0.46	ERR5653086	2021-03-21
14676	C	T	0.999782	CCC	P	0.32	CCT	P	0.29	ERR5653086	2021-03-21
15279	C	T	1	CAC	H	0.58	CAT	H	0.42	ERR5653086	2021-03-21
16176	T	C	1	ACT	T	0.25	ACC	T	0.36	ERR5653086	2021-03-21
16428	C	T	0.05804	TAC	Y	0.56	TAT	Y	0.44	ERR5653086	2021-03-21
28882	G	A	0.998058	AGG	R	0.21	AGA	R	0.21	ERR5653086	2021-03-21
913	C	T	0.997831	TCC	S	0.22	TCT	S	0.19	ERR5653087	2021-03-19
3037	C	T	1	TTC	F	0.54	TTT	F	0.46	ERR5653087	2021-03-19
5986	C	T	1	TTC	F	0.54	TTT	F	0.46	ERR5653087	2021-03-19
14676	C	T	0.998039	CCC	P	0.32	CCT	P	0.29	ERR5653087	2021-03-19
15279	C	T	1	CAC	H	0.58	CAT	H	0.42	ERR5653087	2021-03-19
16176	T	C	1	ACT	T	0.25	ACC	T	0.36	ERR5653087	2021-03-19
28882	G	A	1	AGG	R	0.21	AGA	R	0.21	ERR5653087	2021-03-19
913	C	T	1	TCC	S	0.22	TCT	S	0.19	ERR5653089	2021-03-19
3037	C	T	0.996416	TTC	F	0.54	TTT	F	0.46	ERR5653089	2021-03-19
5986	C	T	1	TTC	F	0.54	TTT	F	0.46	ERR5653089	2021-03-19
11494	C	T	0.132867	AAC	N	0.53	AAT	N	0.47	ERR5653089	2021-03-19
14676	C	T	1	CCC	P	0.32	CCT	P	0.29	ERR5653089	2021-03-19
15279	C	T	1	CAC	H	0.58	CAT	H	0.42	ERR5653089	2021-03-19
16176	T	C	1	ACT	T	0.25	ACC	T	0.36	ERR5653089	2021-03-19
18747	C	T	0.0578871	GTC	V	0.24	GTT	V	0.18	ERR5653089	2021-03-19
24358	C	A	0.999257	GGC	G	0.34	GGA	G	0.25	ERR5653089	2021-03-19
24715	C	T	1	TCC	S	0.22	TCT	S	0.19	ERR5653089	2021-03-19
27513	C	T	1	TAC	Y	0.56	TAT	Y	0.44	ERR5653089	2021-03-19
28882	G	A	1	AGG	R	0.21	AGA	R	0.21	ERR5653089	2021-03-19
913	C	T	0.999469	TCC	S	0.22	TCT	S	0.19	ERR5653091	2021-03-19
2047	T	C	0.122902	AAT	N	0.47	AAC	N	0.53	ERR5653091	2021-03-19
3037	C	T	0.999522	TTC	F	0.54	TTT	F	0.46	ERR5653091	2021-03-19
3241	C	T	1	GAC	D	0.54	GAT	D	0.46	ERR5653091	2021-03-19
5986	C	T	0.999852	TTC	F	0.54	TTT	F	0.46	ERR5653091	2021-03-19
14676	C	T	0.999571	CCC	P	0.32	CCT	P	0.29	ERR5653091	2021-03-19
15279	C	T	1	CAC	H	0.58	CAT	H	0.42	ERR5653091	2021-03-19
16176	T	C	1	ACT	T	0.25	ACC	T	0.36	ERR5653091	2021-03-19
23635	C	T	0.114321	TCC	S	0.22	TCT	S	0.19	ERR5653091	2021-03-19
28882	G	A	0.999702	AGG	R	0.21	AGA	R	0.21	ERR5653091	2021-03-19
913	C	T	0.999849	TCC	S	0.22	TCT	S	0.19	ERR5653092	2021-03-21
3037	C	T	0.999398	TTC	F	0.54	TTT	F	0.46	ERR5653092	2021-03-21
5986	C	T	1	TTC	F	0.54	TTT	F	0.46	ERR5653092	2021-03-21
14676	C	T	0.99909	CCC	P	0.32	CCT	P	0.29	ERR5653092	2021-03-21
15279	C	T	0.999675	CAC	H	0.58	CAT	H	0.42	ERR5653092	2021-03-21
16176	T	C	1	ACT	T	0.25	ACC	T	0.36	ERR5653092	2021-03-21
28882	G	A	0.998416	AGG	R	0.21	AGA	R	0.21	ERR5653092	2021-03-21
913	C	T	0.999775	TCC	S	0.22	TCT	S	0.19	ERR5653097	2021-03-21
1594	C	T	0.99092	TCC	S	0.22	TCT	S	0.19	ERR5653097	2021-03-21
2110	C	T	0.999028	AAC	N	0.53	AAT	N	0.47	ERR5653097	2021-03-21
3037	C	T	0.998872	TTC	F	0.54	TTT	F	0.46	ERR5653097	2021-03-21
5986	C	T	1	TTC	F	0.54	TTT	F	0.46	ERR5653097	2021-03-21
7984	T	C	0.999927	GAT	D	0.46	GAC	D	0.54	ERR5653097	2021-03-21
14676	C	T	0.999533	CCC	P	0.32	CCT	P	0.29	ERR5653097	2021-03-21
15279	C	T	1	CAC	H	0.58	CAT	H	0.42	ERR5653097	2021-03-21
16176	T	C	0.999788	ACT	T	0.25	ACC	T	0.36	ERR5653097	2021-03-21
21787	T	C	1	GGT	G	0.16	GGC	G	0.34	ERR5653097	2021-03-21
