## Supplementary material for "Large-scale analysis of SARS-CoV-2 synonymous mutations reveals the adaptation to the human codon usage during the virus evolution": Table S1 (part 146 of 194)

### Sheet: Dataset 2 (continued)
POS	REF	ALT	VF	CODON_REF	PROTEIN_REF	CU_REF	CODON_ALT	PROTEIN_ALT	CU_ALT	PATIENT	DATE
25611	C	T	0.996042	CTC	L	0.2	CTT	L	0.13	ERR5653097	2021-03-21
28882	G	A	0.999268	AGG	R	0.21	AGA	R	0.21	ERR5653097	2021-03-21
913	C	T	0.999244	TCC	S	0.22	TCT	S	0.19	ERR5653103	2021-03-21
3037	C	T	0.999209	TTC	F	0.54	TTT	F	0.46	ERR5653103	2021-03-21
4975	G	A	0.99987	GTG	V	0.46	GTA	V	0.12	ERR5653103	2021-03-21
5986	C	T	0.999913	TTC	F	0.54	TTT	F	0.46	ERR5653103	2021-03-21
14478	C	T	0.999689	TAC	Y	0.56	TAT	Y	0.44	ERR5653103	2021-03-21
14676	C	T	0.999407	CCC	P	0.32	CCT	P	0.29	ERR5653103	2021-03-21
15279	C	T	0.999765	CAC	H	0.58	CAT	H	0.42	ERR5653103	2021-03-21
16176	T	C	1	ACT	T	0.25	ACC	T	0.36	ERR5653103	2021-03-21
17550	C	T	0.999801	CTC	L	0.2	CTT	L	0.13	ERR5653103	2021-03-21
22498	C	T	0.218855	ATC	I	0.47	ATT	I	0.36	ERR5653103	2021-03-21
28882	G	A	0.999805	AGG	R	0.21	AGA	R	0.21	ERR5653103	2021-03-21
913	C	T	1	TCC	S	0.22	TCT	S	0.19	ERR5653104	2021-03-21
3037	C	T	1	TTC	F	0.54	TTT	F	0.46	ERR5653104	2021-03-21
5986	C	T	1	TTC	F	0.54	TTT	F	0.46	ERR5653104	2021-03-21
14676	C	T	1	CCC	P	0.32	CCT	P	0.29	ERR5653104	2021-03-21
15279	C	T	1	CAC	H	0.58	CAT	H	0.42	ERR5653104	2021-03-21
16176	T	C	1	ACT	T	0.25	ACC	T	0.36	ERR5653104	2021-03-21
19854	C	T	0.997172	GAC	D	0.54	GAT	D	0.46	ERR5653104	2021-03-21
23896	C	T	1	ACC	T	0.36	ACT	T	0.25	ERR5653104	2021-03-21
28603	C	T	0.999645	TTC	F	0.54	TTT	F	0.46	ERR5653104	2021-03-21
28882	G	A	0.997984	AGG	R	0.21	AGA	R	0.21	ERR5653104	2021-03-21
913	C	T	1	TCC	S	0.22	TCT	S	0.19	ERR5653108	2021-03-20
1636	G	A	1	GAG	E	0.58	GAA	E	0.42	ERR5653108	2021-03-20
3037	C	T	1	TTC	F	0.54	TTT	F	0.46	ERR5653108	2021-03-20
3811	C	T	1	CTC	L	0.2	CTT	L	0.13	ERR5653108	2021-03-20
5986	C	T	1	TTC	F	0.54	TTT	F	0.46	ERR5653108	2021-03-20
14676	C	T	1	CCC	P	0.32	CCT	P	0.29	ERR5653108	2021-03-20
15096	T	C	1	AAT	N	0.47	AAC	N	0.53	ERR5653108	2021-03-20
15279	C	T	1	CAC	H	0.58	CAT	H	0.42	ERR5653108	2021-03-20
16176	T	C	1	ACT	T	0.25	ACC	T	0.36	ERR5653108	2021-03-20
28882	G	A	0.997118	AGG	R	0.21	AGA	R	0.21	ERR5653108	2021-03-20
913	C	T	1	TCC	S	0.22	TCT	S	0.19	ERR5653112	2021-03-20
3037	C	T	1	TTC	F	0.54	TTT	F	0.46	ERR5653112	2021-03-20
4255	G	A	0.999328	CCG	P	0.11	CCA	P	0.28	ERR5653112	2021-03-20
5986	C	T	1	TTC	F	0.54	TTT	F	0.46	ERR5653112	2021-03-20
12514	G	A	0.120277	ACG	T	0.11	ACA	T	0.28	ERR5653112	2021-03-20
14676	C	T	0.996491	CCC	P	0.32	CCT	P	0.29	ERR5653112	2021-03-20
15039	T	C	1	CGT	R	0.08	CGC	R	0.18	ERR5653112	2021-03-20
15279	C	T	1	CAC	H	0.58	CAT	H	0.42	ERR5653112	2021-03-20
16176	T	C	1	ACT	T	0.25	ACC	T	0.36	ERR5653112	2021-03-20
28882	G	A	1	AGG	R	0.21	AGA	R	0.21	ERR5653112	2021-03-20
913	C	T	1	TCC	S	0.22	TCT	S	0.19	ERR5653115	2021-03-21
2485	C	T	0.0633549	ATC	I	0.47	ATT	I	0.36	ERR5653115	2021-03-21
3037	C	T	1	TTC	F	0.54	TTT	F	0.46	ERR5653115	2021-03-21
5986	C	T	1	TTC	F	0.54	TTT	F	0.46	ERR5653115	2021-03-21
14676	C	T	1	CCC	P	0.32	CCT	P	0.29	ERR5653115	2021-03-21
15279	C	T	1	CAC	H	0.58	CAT	H	0.42	ERR5653115	2021-03-21
16176	T	C	1	ACT	T	0.25	ACC	T	0.36	ERR5653115	2021-03-21
17721	G	T	0.36388	GTG	V	0.46	GTT	V	0.18	ERR5653115	2021-03-21
28882	G	A	1	AGG	R	0.21	AGA	R	0.21	ERR5653115	2021-03-21
913	C	T	1	TCC	S	0.22	TCT	S	0.19	ERR5653118	2021-03-20
1853	C	T	1	CTG	L	0.4	TTG	L	0.13	ERR5653118	2021-03-20
1882	G	A	0.999787	GAG	E	0.58	GAA	E	0.42	ERR5653118	2021-03-20
3037	C	T	0.99903	TTC	F	0.54	TTT	F	0.46	ERR5653118	2021-03-20
5986	C	T	1	TTC	F	0.54	TTT	F	0.46	ERR5653118	2021-03-20
10252	C	T	1	TTC	F	0.54	TTT	F	0.46	ERR5653118	2021-03-20
14676	C	T	0.999233	CCC	P	0.32	CCT	P	0.29	ERR5653118	2021-03-20
15279	C	T	1	CAC	H	0.58	CAT	H	0.42	ERR5653118	2021-03-20
16176	T	C	1	ACT	T	0.25	ACC	T	0.36	ERR5653118	2021-03-20
19872	G	A	0.999759	GTG	V	0.46	GTA	V	0.12	ERR5653118	2021-03-20
26313	C	T	0.999036	TTC	F	0.54	TTT	F	0.46	ERR5653118	2021-03-20
27812	C	T	0.999637	TTC	F	0.54	TTT	F	0.46	ERR5653118	2021-03-20
28333	C	A	0.139944	CCC	P	0.32	CCA	P	0.28	ERR5653118	2021-03-20
28882	G	A	0.99866	AGG	R	0.21	AGA	R	0.21	ERR5653118	2021-03-20
841	C	A	0.0568437	GGC	G	0.34	GGA	G	0.25	ERR5653136	2021-03-20
913	C	T	1	TCC	S	0.22	TCT	S	0.19	ERR5653136	2021-03-20
3037	C	T	1	TTC	F	0.54	TTT	F	0.46	ERR5653136	2021-03-20
5986	C	T	1	TTC	F	0.54	TTT	F	0.46	ERR5653136	2021-03-20
8140	C	T	1	TCC	S	0.22	TCT	S	0.19	ERR5653136	2021-03-20
14676	C	T	1	CCC	P	0.32	CCT	P	0.29	ERR5653136	2021-03-20
15279	C	T	1	CAC	H	0.58	CAT	H	0.42	ERR5653136	2021-03-20
16176	T	C	1	ACT	T	0.25	ACC	T	0.36	ERR5653136	2021-03-20
18231	T	C	1	TAT	Y	0.44	TAC	Y	0.56	ERR5653136	2021-03-20
21661	A	G	1	ACA	T	0.28	ACG	T	0.11	ERR5653136	2021-03-20
28882	G	A	1	AGG	R	0.21	AGA	R	0.21	ERR5653136	2021-03-20
913	C	T	0.998941	TCC	S	0.22	TCT	S	0.19	ERR5653137	2021-03-21
3037	C	T	0.998741	TTC	F	0.54	TTT	F	0.46	ERR5653137	2021-03-21
4255	G	A	0.999069	CCG	P	0.11	CCA	P	0.28	ERR5653137	2021-03-21
5986	C	T	0.999887	TTC	F	0.54	TTT	F	0.46	ERR5653137	2021-03-21
14676	C	T	0.99897	CCC	P	0.32	CCT	P	0.29	ERR5653137	2021-03-21
15279	C	T	0.999387	CAC	H	0.58	CAT	H	0.42	ERR5653137	2021-03-21
16176	T	C	1	ACT	T	0.25	ACC	T	0.36	ERR5653137	2021-03-21
21006	A	G	0.999765	GCA	A	0.23	GCG	A	0.11	ERR5653137	2021-03-21
28882	G	A	0.999191	AGG	R	0.21	AGA	R	0.21	ERR5653137	2021-03-21
913	C	T	0.999861	TCC	S	0.22	TCT	S	0.19	ERR5653140	2021-03-21
3037	C	T	0.999746	TTC	F	0.54	TTT	F	0.46	ERR5653140	2021-03-21
5986	C	T	1	TTC	F	0.54	TTT	F	0.46	ERR5653140	2021-03-21
6568	C	T	0.999806	GAC	D	0.54	GAT	D	0.46	ERR5653140	2021-03-21
10252	C	T	0.999848	TTC	F	0.54	TTT	F	0.46	ERR5653140	2021-03-21
14676	C	T	0.998763	CCC	P	0.32	CCT	P	0.29	ERR5653140	2021-03-21
15096	T	C	0.999126	AAT	N	0.47	AAC	N	0.53	ERR5653140	2021-03-21
15279	C	T	1	CAC	H	0.58	CAT	H	0.42	ERR5653140	2021-03-21
16176	T	C	1	ACT	T	0.25	ACC	T	0.36	ERR5653140	2021-03-21
16827	G	A	1	GAG	E	0.58	GAA	E	0.42	ERR5653140	2021-03-21
27155	C	T	0.999487	TCC	S	0.22	TCT	S	0.19	ERR5653140	2021-03-21
28882	G	A	0.998823	AGG	R	0.21	AGA	R	0.21	ERR5653140	2021-03-21
913	C	T	0.999204	TCC	S	0.22	TCT	S	0.19	ERR5653141	2021-03-20
3037	C	T	0.999777	TTC	F	0.54	TTT	F	0.46	ERR5653141	2021-03-20
5986	C	T	1	TTC	F	0.54	TTT	F	0.46	ERR5653141	2021-03-20
10507	C	T	0.999543	AAC	N	0.53	AAT	N	0.47	ERR5653141	2021-03-20
12070	G	T	0.999721	CTG	L	0.4	CTT	L	0.13	ERR5653141	2021-03-20
14676	C	T	0.998993	CCC	P	0.32	CCT	P	0.29	ERR5653141	2021-03-20
15096	T	C	0.999237	AAT	N	0.47	AAC	N	0.53	ERR5653141	2021-03-20
15279	C	T	1	CAC	H	0.58	CAT	H	0.42	ERR5653141	2021-03-20
16176	T	C	0.999885	ACT	T	0.25	ACC	T	0.36	ERR5653141	2021-03-20
20163	A	G	0.376133	AAA	K	0.43	AAG	K	0.57	ERR5653141	2021-03-20
28882	G	A	0.998965	AGG	R	0.21	AGA	R	0.21	ERR5653141	2021-03-20
913	C	T	0.999819	TCC	S	0.22	TCT	S	0.19	ERR5653143	2021-03-19
3037	C	T	0.99938	TTC	F	0.54	TTT	F	0.46	ERR5653143	2021-03-19
5986	C	T	1	TTC	F	0.54	TTT	F	0.46	ERR5653143	2021-03-19
14676	C	T	0.999438	CCC	P	0.32	CCT	P	0.29	ERR5653143	2021-03-19
15279	C	T	1	CAC	H	0.58	CAT	H	0.42	ERR5653143	2021-03-19
16176	T	C	0.999875	ACT	T	0.25	ACC	T	0.36	ERR5653143	2021-03-19
28882	G	A	0.999515	AGG	R	0.21	AGA	R	0.21	ERR5653143	2021-03-19
913	C	T	0.999672	TCC	S	0.22	TCT	S	0.19	ERR5653148	2021-03-19
1627	C	T	0.999935	CTC	L	0.2	CTT	L	0.13	ERR5653148	2021-03-19
3037	C	T	0.999487	TTC	F	0.54	TTT	F	0.46	ERR5653148	2021-03-19
5144	C	T	0.99946	CTA	L	0.07	TTA	L	0.08	ERR5653148	2021-03-19
5986	C	T	0.9999	TTC	F	0.54	TTT	F	0.46	ERR5653148	2021-03-19
12865	T	C	0.998342	GAT	D	0.46	GAC	D	0.54	ERR5653148	2021-03-19
14676	C	T	0.998743	CCC	P	0.32	CCT	P	0.29	ERR5653148	2021-03-19
15096	T	C	0.999629	AAT	N	0.47	AAC	N	0.53	ERR5653148	2021-03-19
15279	C	T	1	CAC	H	0.58	CAT	H	0.42	ERR5653148	2021-03-19
16176	T	C	1	ACT	T	0.25	ACC	T	0.36	ERR5653148	2021-03-19
22231	A	G	0.999773	TTA	L	0.08	TTG	L	0.13	ERR5653148	2021-03-19
28882	G	A	0.999557	AGG	R	0.21	AGA	R	0.21	ERR5653148	2021-03-19
913	C	T	0.999637	TCC	S	0.22	TCT	S	0.19	ERR5653151	2021-03-20
3037	C	T	0.998747	TTC	F	0.54	TTT	F	0.46	ERR5653151	2021-03-20
5392	C	T	1	AAC	N	0.53	AAT	N	0.47	ERR5653151	2021-03-20
5986	C	T	1	TTC	F	0.54	TTT	F	0.46	ERR5653151	2021-03-20
10039	C	T	0.99878	ACC	T	0.36	ACT	T	0.25	ERR5653151	2021-03-20
14676	C	T	0.999253	CCC	P	0.32	CCT	P	0.29	ERR5653151	2021-03-20
15279	C	T	0.999688	CAC	H	0.58	CAT	H	0.42	ERR5653151	2021-03-20
16176	T	C	0.999864	ACT	T	0.25	ACC	T	0.36	ERR5653151	2021-03-20
16995	C	T	0.99965	TAC	Y	0.56	TAT	Y	0.44	ERR5653151	2021-03-20
28882	G	A	0.998962	AGG	R	0.21	AGA	R	0.21	ERR5653151	2021-03-20
29530	C	T	0.0628596	GCC	A	0.4	GCT	A	0.27	ERR5653151	2021-03-20
913	C	T	1	TCC	S	0.22	TCT	S	0.19	ERR5653152	2021-03-21
3037	C	T	0.999019	TTC	F	0.54	TTT	F	0.46	ERR5653152	2021-03-21
5986	C	T	1	TTC	F	0.54	TTT	F	0.46	ERR5653152	2021-03-21
14676	C	T	0.999225	CCC	P	0.32	CCT	P	0.29	ERR5653152	2021-03-21
15279	C	T	1	CAC	H	0.58	CAT	H	0.42	ERR5653152	2021-03-21
16176	T	C	0.999602	ACT	T	0.25	ACC	T	0.36	ERR5653152	2021-03-21
28882	G	A	0.997664	AGG	R	0.21	AGA	R	0.21	ERR5653152	2021-03-21
913	C	T	1	TCC	S	0.22	TCT	S	0.19	ERR5653153	2021-03-20
3037	C	T	0.998804	TTC	F	0.54	TTT	F	0.46	ERR5653153	2021-03-20
4255	G	A	0.999403	CCG	P	0.11	CCA	P	0.28	ERR5653153	2021-03-20
5986	C	T	0.999809	TTC	F	0.54	TTT	F	0.46	ERR5653153	2021-03-20
14676	C	T	0.999396	CCC	P	0.32	CCT	P	0.29	ERR5653153	2021-03-20
15279	C	T	0.999623	CAC	H	0.58	CAT	H	0.42	ERR5653153	2021-03-20
16176	T	C	1	ACT	T	0.25	ACC	T	0.36	ERR5653153	2021-03-20
17502	C	T	1	TTC	F	0.54	TTT	F	0.46	ERR5653153	2021-03-20
20148	C	T	0.999614	TTC	F	0.54	TTT	F	0.46	ERR5653153	2021-03-20
28882	G	A	0.999623	AGG	R	0.21	AGA	R	0.21	ERR5653153	2021-03-20
913	C	T	0.999237	TCC	S	0.22	TCT	S	0.19	ERR5653154	2021-03-21
3037	C	T	0.999282	TTC	F	0.54	TTT	F	0.46	ERR5653154	2021-03-21
5986	C	T	0.999768	TTC	F	0.54	TTT	F	0.46	ERR5653154	2021-03-21
14676	C	T	0.99879	CCC	P	0.32	CCT	P	0.29	ERR5653154	2021-03-21
15279	C	T	1	CAC	H	0.58	CAT	H	0.42	ERR5653154	2021-03-21
16176	T	C	0.999866	ACT	T	0.25	ACC	T	0.36	ERR5653154	2021-03-21
28882	G	A	0.999671	AGG	R	0.21	AGA	R	0.21	ERR5653154	2021-03-21
913	C	T	0.999574	TCC	S	0.22	TCT	S	0.19	ERR5653156	2021-03-20
3037	C	T	0.999397	TTC	F	0.54	TTT	F	0.46	ERR5653156	2021-03-20
5986	C	T	1	TTC	F	0.54	TTT	F	0.46	ERR5653156	2021-03-20
6968	C	T	0.999892	CTA	L	0.07	TTA	L	0.08	ERR5653156	2021-03-20
11173	C	T	0.997646	CTC	L	0.2	CTT	L	0.13	ERR5653156	2021-03-20
12538	T	C	0.999364	TAT	Y	0.44	TAC	Y	0.56	ERR5653156	2021-03-20
14676	C	T	0.999514	CCC	P	0.32	CCT	P	0.29	ERR5653156	2021-03-20
15279	C	T	0.999802	CAC	H	0.58	CAT	H	0.42	ERR5653156	2021-03-20
16176	T	C	0.99944	ACT	T	0.25	ACC	T	0.36	ERR5653156	2021-03-20
16887	C	T	1	TAC	Y	0.56	TAT	Y	0.44	ERR5653156	2021-03-20
28882	G	A	0.999411	AGG	R	0.21	AGA	R	0.21	ERR5653156	2021-03-20
913	C	T	0.999821	TCC	S	0.22	TCT	S	0.19	ERR5653161	2021-03-20
3037	C	T	1	TTC	F	0.54	TTT	F	0.46	ERR5653161	2021-03-20
4456	C	T	1	GCC	A	0.4	GCT	A	0.27	ERR5653161	2021-03-20
4832	C	T	1	CTA	L	0.07	TTA	L	0.08	ERR5653161	2021-03-20
5986	C	T	1	TTC	F	0.54	TTT	F	0.46	ERR5653161	2021-03-20
14676	C	T	0.998068	CCC	P	0.32	CCT	P	0.29	ERR5653161	2021-03-20
15279	C	T	1	CAC	H	0.58	CAT	H	0.42	ERR5653161	2021-03-20
16176	T	C	1	ACT	T	0.25	ACC	T	0.36	ERR5653161	2021-03-20
17304	C	T	1	GTC	V	0.24	GTT	V	0.18	ERR5653161	2021-03-20
25354	G	T	0.999834	GTG	V	0.46	GTT	V	0.18	ERR5653161	2021-03-20
26873	C	T	0.999862	AAC	N	0.53	AAT	N	0.47	ERR5653161	2021-03-20
28882	G	A	1	AGG	R	0.21	AGA	R	0.21	ERR5653161	2021-03-20
29284	C	T	1	ATC	I	0.47	ATT	I	0.36	ERR5653161	2021-03-20
913	C	T	0.999493	TCC	S	0.22	TCT	S	0.19	ERR5653178	2021-03-12
2143	C	T	0.999672	CCC	P	0.32	CCT	P	0.29	ERR5653178	2021-03-12
3037	C	T	0.999711	TTC	F	0.54	TTT	F	0.46	ERR5653178	2021-03-12
5986	C	T	1	TTC	F	0.54	TTT	F	0.46	ERR5653178	2021-03-12
6706	C	T	0.999462	AAC	N	0.53	AAT	N	0.47	ERR5653178	2021-03-12
8950	C	T	1	ATC	I	0.47	ATT	I	0.36	ERR5653178	2021-03-12
14676	C	T	0.999765	CCC	P	0.32	CCT	P	0.29	ERR5653178	2021-03-12
15279	C	T	1	CAC	H	0.58	CAT	H	0.42	ERR5653178	2021-03-12
16176	T	C	1	ACT	T	0.25	ACC	T	0.36	ERR5653178	2021-03-12
19524	C	T	0.999833	CTC	L	0.2	CTT	L	0.13	ERR5653178	2021-03-12
21234	C	T	0.999047	GCC	A	0.4	GCT	A	0.27	ERR5653178	2021-03-12
28882	G	A	1	AGG	R	0.21	AGA	R	0.21	ERR5653178	2021-03-12
29524	T	C	0.989565	ACT	T	0.25	ACC	T	0.36	ERR5653178	2021-03-12
913	C	T	1	TCC	S	0.22	TCT	S	0.19	ERR5653179	2021-03-19
3037	C	T	1	TTC	F	0.54	TTT	F	0.46	ERR5653179	2021-03-19
5986	C	T	1	TTC	F	0.54	TTT	F	0.46	ERR5653179	2021-03-19
9943	C	T	1	TAC	Y	0.56	TAT	Y	0.44	ERR5653179	2021-03-19
14676	C	T	1	CCC	P	0.32	CCT	P	0.29	ERR5653179	2021-03-19
15279	C	T	1	CAC	H	0.58	CAT	H	0.42	ERR5653179	2021-03-19
15738	C	T	0.999586	TTC	F	0.54	TTT	F	0.46	ERR5653179	2021-03-19
16176	T	C	1	ACT	T	0.25	ACC	T	0.36	ERR5653179	2021-03-19
28435	C	T	0.118031	ACC	T	0.36	ACT	T	0.25	ERR5653179	2021-03-19
28882	G	A	1	AGG	R	0.21	AGA	R	0.21	ERR5653179	2021-03-19
913	C	T	0.999897	TCC	S	0.22	TCT	S	0.19	ERR5653190	2021-03-18
3037	C	T	1	TTC	F	0.54	TTT	F	0.46	ERR5653190	2021-03-18
5986	C	T	1	TTC	F	0.54	TTT	F	0.46	ERR5653190	2021-03-18
14676	C	T	0.993189	CCC	P	0.32	CCT	P	0.29	ERR5653190	2021-03-18
15279	C	T	0.998989	CAC	H	0.58	CAT	H	0.42	ERR5653190	2021-03-18
16176	T	C	1	ACT	T	0.25	ACC	T	0.36	ERR5653190	2021-03-18
28882	G	A	1	AGG	R	0.21	AGA	R	0.21	ERR5653190	2021-03-18
913	C	T	0.999902	TCC	S	0.22	TCT	S	0.19	ERR5653191	2021-03-12
3037	C	T	0.999633	TTC	F	0.54	TTT	F	0.46	ERR5653191	2021-03-12
5986	C	T	1	TTC	F	0.54	TTT	F	0.46	ERR5653191	2021-03-12
14676	C	T	0.99948	CCC	P	0.32	CCT	P	0.29	ERR5653191	2021-03-12
15096	T	C	0.999919	AAT	N	0.47	AAC	N	0.53	ERR5653191	2021-03-12
15279	C	T	1	CAC	H	0.58	CAT	H	0.42	ERR5653191	2021-03-12
16176	T	C	0.999899	ACT	T	0.25	ACC	T	0.36	ERR5653191	2021-03-12
28882	G	A	0.999487	AGG	R	0.21	AGA	R	0.21	ERR5653191	2021-03-12
1393	A	T	0.999402	TCA	S	0.15	TCT	S	0.19	ERR5653194	2021-03-17
3037	C	T	0.999197	TTC	F	0.54	TTT	F	0.46	ERR5653194	2021-03-17
12412	C	T	0.995798	ATC	I	0.47	ATT	I	0.36	ERR5653194	2021-03-17
13019	C	T	1	CTA	L	0.07	TTA	L	0.08	ERR5653194	2021-03-17
13378	C	T	0.371151	ACC	T	0.36	ACT	T	0.25	ERR5653194	2021-03-17
15324	C	T	1	AAC	N	0.53	AAT	N	0.47	ERR5653194	2021-03-17
16092	C	T	0.999508	TAC	Y	0.56	TAT	Y	0.44	ERR5653194	2021-03-17
17850	C	T	1	GGC	G	0.34	GGT	G	0.16	ERR5653194	2021-03-17
21658	C	T	0.999098	TTC	F	0.54	TTT	F	0.46	ERR5653194	2021-03-17
23890	A	G	0.998403	AAA	K	0.43	AAG	K	0.57	ERR5653194	2021-03-17
913	C	T	0.999788	TCC	S	0.22	TCT	S	0.19	ERR5653196	2021-03-19
2110	C	T	0.999172	AAC	N	0.53	AAT	N	0.47	ERR5653196	2021-03-19
3037	C	T	0.999343	TTC	F	0.54	TTT	F	0.46	ERR5653196	2021-03-19
5986	C	T	1	TTC	F	0.54	TTT	F	0.46	ERR5653196	2021-03-19
11110	T	C	0.999901	GCT	A	0.27	GCC	A	0.4	ERR5653196	2021-03-19
14676	C	T	0.999076	CCC	P	0.32	CCT	P	0.29	ERR5653196	2021-03-19
15279	C	T	1	CAC	H	0.58	CAT	H	0.42	ERR5653196	2021-03-19
16176	T	C	1	ACT	T	0.25	ACC	T	0.36	ERR5653196	2021-03-19
28882	G	A	1	AGG	R	0.21	AGA	R	0.21	ERR5653196	2021-03-19
913	C	T	0.999776	TCC	S	0.22	TCT	S	0.19	ERR5653199	2021-03-12
3037	C	T	0.999444	TTC	F	0.54	TTT	F	0.46	ERR5653199	2021-03-12
5986	C	T	1	TTC	F	0.54	TTT	F	0.46	ERR5653199	2021-03-12
14676	C	T	0.999311	CCC	P	0.32	CCT	P	0.29	ERR5653199	2021-03-12
15279	C	T	1	CAC	H	0.58	CAT	H	0.42	ERR5653199	2021-03-12
16176	T	C	1	ACT	T	0.25	ACC	T	0.36	ERR5653199	2021-03-12
28882	G	A	0.99971	AGG	R	0.21	AGA	R	0.21	ERR5653199	2021-03-12
913	C	T	0.999714	TCC	S	0.22	TCT	S	0.19	ERR5653200	2021-03-18
3037	C	T	0.999234	TTC	F	0.54	TTT	F	0.46	ERR5653200	2021-03-18
5986	C	T	1	TTC	F	0.54	TTT	F	0.46	ERR5653200	2021-03-18
7252	G	A	1	TTG	L	0.13	TTA	L	0.08	ERR5653200	2021-03-18
14676	C	T	0.998975	CCC	P	0.32	CCT	P	0.29	ERR5653200	2021-03-18
15279	C	T	1	CAC	H	0.58	CAT	H	0.42	ERR5653200	2021-03-18
16176	T	C	1	ACT	T	0.25	ACC	T	0.36	ERR5653200	2021-03-18
25006	C	T	1	TTC	F	0.54	TTT	F	0.46	ERR5653200	2021-03-18
26894	C	T	0.999878	CTC	L	0.2	CTT	L	0.13	ERR5653200	2021-03-18
28882	G	A	1	AGG	R	0.21	AGA	R	0.21	ERR5653200	2021-03-18
913	C	T	1	TCC	S	0.22	TCT	S	0.19	ERR5653202	2021-03-19
2218	T	C	1	TTT	F	0.46	TTC	F	0.54	ERR5653202	2021-03-19
3037	C	T	1	TTC	F	0.54	TTT	F	0.46	ERR5653202	2021-03-19
5986	C	T	1	TTC	F	0.54	TTT	F	0.46	ERR5653202	2021-03-19
7933	A	G	1	TCA	S	0.15	TCG	S	0.05	ERR5653202	2021-03-19
9535	T	C	1	ACT	T	0.25	ACC	T	0.36	ERR5653202	2021-03-19
9712	C	T	1	TCC	S	0.22	TCT	S	0.19	ERR5653202	2021-03-19
14676	C	T	1	CCC	P	0.32	CCT	P	0.29	ERR5653202	2021-03-19
15279	C	T	1	CAC	H	0.58	CAT	H	0.42	ERR5653202	2021-03-19
16176	T	C	1	ACT	T	0.25	ACC	T	0.36	ERR5653202	2021-03-19
19572	C	T	1	TAC	Y	0.56	TAT	Y	0.44	ERR5653202	2021-03-19
20178	C	T	1	GTC	V	0.24	GTT	V	0.18	ERR5653202	2021-03-19
28666	A	T	0.999353	ATA	I	0.17	ATT	I	0.36	ERR5653202	2021-03-19
28882	G	A	1	AGG	R	0.21	AGA	R	0.21	ERR5653202	2021-03-19
2692	A	T	0.999533	ACA	T	0.28	ACT	T	0.25	ERR5653211	2021-03-17
3037	C	T	0.999159	TTC	F	0.54	TTT	F	0.46	ERR5653211	2021-03-17
5812	C	T	0.999838	GAC	D	0.54	GAT	D	0.46	ERR5653211	2021-03-17
7624	T	C	0.999762	GTT	V	0.18	GTC	V	0.24	ERR5653211	2021-03-17
10396	G	T	1	GTG	V	0.46	GTT	V	0.18	ERR5653211	2021-03-17
10615	C	T	0.999684	GAC	D	0.54	GAT	D	0.46	ERR5653211	2021-03-17
10876	T	C	0.171053	AAT	N	0.47	AAC	N	0.53	ERR5653211	2021-03-17
28253	C	T	0.999734	TTC	F	0.54	TTT	F	0.46	ERR5653211	2021-03-17
913	C	T	0.99985	TCC	S	0.22	TCT	S	0.19	ERR5653218	2021-03-19
3037	C	T	1	TTC	F	0.54	TTT	F	0.46	ERR5653218	2021-03-19
5986	C	T	1	TTC	F	0.54	TTT	F	0.46	ERR5653218	2021-03-19
6793	G	A	1	TTG	L	0.13	TTA	L	0.08	ERR5653218	2021-03-19
12970	C	T	1	AAC	N	0.53	AAT	N	0.47	ERR5653218	2021-03-19
14676	C	T	0.999695	CCC	P	0.32	CCT	P	0.29	ERR5653218	2021-03-19
15279	C	T	1	CAC	H	0.58	CAT	H	0.42	ERR5653218	2021-03-19
16176	T	C	1	ACT	T	0.25	ACC	T	0.36	ERR5653218	2021-03-19
28882	G	A	0.999051	AGG	R	0.21	AGA	R	0.21	ERR5653218	2021-03-19
913	C	T	0.999579	TCC	S	0.22	TCT	S	0.19	ERR5653219	2021-03-17
3037	C	T	1	TTC	F	0.54	TTT	F	0.46	ERR5653219	2021-03-17
5986	C	T	1	TTC	F	0.54	TTT	F	0.46	ERR5653219	2021-03-17
8885	T	C	1	TTA	L	0.08	CTA	L	0.07	ERR5653219	2021-03-17
12388	T	C	1	GAT	D	0.46	GAC	D	0.54	ERR5653219	2021-03-17
14676	C	T	0.999632	CCC	P	0.32	CCT	P	0.29	ERR5653219	2021-03-17
15279	C	T	1	CAC	H	0.58	CAT	H	0.42	ERR5653219	2021-03-17
16176	T	C	1	ACT	T	0.25	ACC	T	0.36	ERR5653219	2021-03-17
27971	T	C	1	ACT	T	0.25	ACC	T	0.36	ERR5653219	2021-03-17
28882	G	A	1	AGG	R	0.21	AGA	R	0.21	ERR5653219	2021-03-17
1498	C	T	0.998967	TTC	F	0.54	TTT	F	0.46	ERR5653220	2021-03-20
1807	A	G	0.999893	GGA	G	0.25	GGG	G	0.25	ERR5653220	2021-03-20
2659	G	A	0.999916	AAG	K	0.57	AAA	K	0.43	ERR5653220	2021-03-20
3037	C	T	0.99931	TTC	F	0.54	TTT	F	0.46	ERR5653220	2021-03-20
8593	T	C	1	GTT	V	0.18	GTC	V	0.24	ERR5653220	2021-03-20
9565	C	T	0.999856	TTC	F	0.54	TTT	F	0.46	ERR5653220	2021-03-20
12754	C	T	0.999735	TGC	C	0.54	TGT	C	0.46	ERR5653220	2021-03-20
18171	C	T	1	GGC	G	0.34	GGT	G	0.16	ERR5653220	2021-03-20
20724	A	G	0.999861	TTA	L	0.08	TTG	L	0.13	ERR5653220	2021-03-20
22468	G	T	0.999829	ACG	T	0.11	ACT	T	0.25	ERR5653220	2021-03-20
24748	C	T	0.999964	TTC	F	0.54	TTT	F	0.46	ERR5653220	2021-03-20
28699	A	G	0.999802	CCA	P	0.28	CCG	P	0.11	ERR5653220	2021-03-20
913	C	T	1	TCC	S	0.22	TCT	S	0.19	ERR5653222	2021-03-18
1360	T	C	0.0552861	GTT	V	0.18	GTC	V	0.24	ERR5653222	2021-03-18
3037	C	T	0.997253	TTC	F	0.54	TTT	F	0.46	ERR5653222	2021-03-18
5986	C	T	1	TTC	F	0.54	TTT	F	0.46	ERR5653222	2021-03-18
10582	C	T	1	GAC	D	0.54	GAT	D	0.46	ERR5653222	2021-03-18
14676	C	T	0.998342	CCC	P	0.32	CCT	P	0.29	ERR5653222	2021-03-18
15279	C	T	1	CAC	H	0.58	CAT	H	0.42	ERR5653222	2021-03-18
16176	T	C	1	ACT	T	0.25	ACC	T	0.36	ERR5653222	2021-03-18
18348	C	T	0.0558796	ACC	T	0.36	ACT	T	0.25	ERR5653222	2021-03-18
19374	C	T	1	TTC	F	0.54	TTT	F	0.46	ERR5653222	2021-03-18
21709	T	C	1	CAT	H	0.42	CAC	H	0.58	ERR5653222	2021-03-18
23791	T	C	0.997951	TGT	C	0.46	TGC	C	0.54	ERR5653222	2021-03-18
25893	T	A	1	ATT	I	0.36	ATA	I	0.17	ERR5653222	2021-03-18
28882	G	A	1	AGG	R	0.21	AGA	R	0.21	ERR5653222	2021-03-18
29272	C	T	0.999822	TAC	Y	0.56	TAT	Y	0.44	ERR5653222	2021-03-18
913	C	T	0.999439	TCC	S	0.22	TCT	S	0.19	ERR5653223	2021-03-20
1195	T	C	0.999671	AAT	N	0.47	AAC	N	0.53	ERR5653223	2021-03-20
2494	G	A	0.0840043	GAG	E	0.58	GAA	E	0.42	ERR5653223	2021-03-20
3037	C	T	0.999805	TTC	F	0.54	TTT	F	0.46	ERR5653223	2021-03-20
4171	T	C	1	CCT	P	0.29	CCC	P	0.32	ERR5653223	2021-03-20
5986	C	T	1	TTC	F	0.54	TTT	F	0.46	ERR5653223	2021-03-20
14676	C	T	0.999498	CCC	P	0.32	CCT	P	0.29	ERR5653223	2021-03-20
15279	C	T	1	CAC	H	0.58	CAT	H	0.42	ERR5653223	2021-03-20
16176	T	C	1	ACT	T	0.25	ACC	T	0.36	ERR5653223	2021-03-20
17718	C	A	0.999736	GGC	G	0.34	GGA	G	0.25	ERR5653223	2021-03-20
21096	A	G	0.999527	AAA	K	0.43	AAG	K	0.57	ERR5653223	2021-03-20
25603	C	T	0.999835	CTA	L	0.07	TTA	L	0.08	ERR5653223	2021-03-20
27654	C	T	0.999811	TTC	F	0.54	TTT	F	0.46	ERR5653223	2021-03-20
28882	G	A	0.999725	AGG	R	0.21	AGA	R	0.21	ERR5653223	2021-03-20
913	C	T	0.999669	TCC	S	0.22	TCT	S	0.19	ERR5653224	2021-03-20
2344	C	T	0.112821	ATC	I	0.47	ATT	I	0.36	ERR5653224	2021-03-20
3037	C	T	1	TTC	F	0.54	TTT	F	0.46	ERR5653224	2021-03-20
5986	C	T	1	TTC	F	0.54	TTT	F	0.46	ERR5653224	2021-03-20
6706	C	T	1	AAC	N	0.53	AAT	N	0.47	ERR5653224	2021-03-20
14676	C	T	1	CCC	P	0.32	CCT	P	0.29	ERR5653224	2021-03-20
15279	C	T	0.992188	CAC	H	0.58	CAT	H	0.42	ERR5653224	2021-03-20
15774	C	T	0.0584416	AGC	S	0.24	AGT	S	0.15	ERR5653224	2021-03-20
16176	T	C	1	ACT	T	0.25	ACC	T	0.36	ERR5653224	2021-03-20
18582	C	T	0.999676	GTC	V	0.24	GTT	V	0.18	ERR5653224	2021-03-20
28882	G	A	1	AGG	R	0.21	AGA	R	0.21	ERR5653224	2021-03-20
913	C	T	1	TCC	S	0.22	TCT	S	0.19	ERR5653226	2021-03-19
3037	C	T	0.998658	TTC	F	0.54	TTT	F	0.46	ERR5653226	2021-03-19
5785	T	C	0.998966	ACT	T	0.25	ACC	T	0.36	ERR5653226	2021-03-19
5986	C	T	0.99914	TTC	F	0.54	TTT	F	0.46	ERR5653226	2021-03-19
9559	C	T	1	TAC	Y	0.56	TAT	Y	0.44	ERR5653226	2021-03-19
12403	C	T	0.999392	AAC	N	0.53	AAT	N	0.47	ERR5653226	2021-03-19
14676	C	T	0.992131	CCC	P	0.32	CCT	P	0.29	ERR5653226	2021-03-19
15279	C	T	1	CAC	H	0.58	CAT	H	0.42	ERR5653226	2021-03-19
16176	T	C	0.999741	ACT	T	0.25	ACC	T	0.36	ERR5653226	2021-03-19
25096	C	T	1	AAC	N	0.53	AAT	N	0.47	ERR5653226	2021-03-19
26256	C	T	0.999663	TTC	F	0.54	TTT	F	0.46	ERR5653226	2021-03-19
28882	G	A	1	AGG	R	0.21	AGA	R	0.21	ERR5653226	2021-03-19
847	T	C	0.178179	GAT	D	0.46	GAC	D	0.54	ERR5653231	2021-03-20
913	C	T	0.999858	TCC	S	0.22	TCT	S	0.19	ERR5653231	2021-03-20
3037	C	T	0.995238	TTC	F	0.54	TTT	F	0.46	ERR5653231	2021-03-20
5986	C	T	0.999412	TTC	F	0.54	TTT	F	0.46	ERR5653231	2021-03-20
14676	C	T	0.998778	CCC	P	0.32	CCT	P	0.29	ERR5653231	2021-03-20
15279	C	T	1	CAC	H	0.58	CAT	H	0.42	ERR5653231	2021-03-20
16176	T	C	0.999794	ACT	T	0.25	ACC	T	0.36	ERR5653231	2021-03-20
21354	G	A	0.998995	AGG	R	0.21	AGA	R	0.21	ERR5653231	2021-03-20
28312	C	T	0.999435	CCC	P	0.32	CCT	P	0.29	ERR5653231	2021-03-20
28882	G	A	0.998945	AGG	R	0.21	AGA	R	0.21	ERR5653231	2021-03-20
733	T	C	0.999784	GAT	D	0.46	GAC	D	0.54	ERR5653232	2021-03-16
2749	C	T	0.999148	GAC	D	0.54	GAT	D	0.46	ERR5653232	2021-03-16
3037	C	T	0.99758	TTC	F	0.54	TTT	F	0.46	ERR5653232	2021-03-16
6319	A	G	0.999681	CCA	P	0.28	CCG	P	0.11	ERR5653232	2021-03-16
6613	A	G	0.999802	GTA	V	0.12	GTG	V	0.46	ERR5653232	2021-03-16
7834	C	T	0.999531	AAC	N	0.53	AAT	N	0.47	ERR5653232	2021-03-16
12778	C	T	1	TAC	Y	0.56	TAT	Y	0.44	ERR5653232	2021-03-16
13860	C	T	1	GAC	D	0.54	GAT	D	0.46	ERR5653232	2021-03-16
28882	G	A	0.998477	AGG	R	0.21	AGA	R	0.21	ERR5653232	2021-03-16
29149	C	T	0.999799	ATC	I	0.47	ATT	I	0.36	ERR5653232	2021-03-16
337	C	T	1	CGC	R	0.18	CGT	R	0.08	ERR5653236	2021-03-17
913	C	T	0.999367	TCC	S	0.22	TCT	S	0.19	ERR5653236	2021-03-17
1168	A	G	0.999557	CGA	R	0.11	CGG	R	0.2	ERR5653236	2021-03-17
3037	C	T	0.999296	TTC	F	0.54	TTT	F	0.46	ERR5653236	2021-03-17
5986	C	T	1	TTC	F	0.54	TTT	F	0.46	ERR5653236	2021-03-17
7600	C	T	1	TGC	C	0.54	TGT	C	0.46	ERR5653236	2021-03-17
12970	C	T	1	AAC	N	0.53	AAT	N	0.47	ERR5653236	2021-03-17
14676	C	T	0.998668	CCC	P	0.32	CCT	P	0.29	ERR5653236	2021-03-17
15279	C	T	1	CAC	H	0.58	CAT	H	0.42	ERR5653236	2021-03-17
16176	T	C	1	ACT	T	0.25	ACC	T	0.36	ERR5653236	2021-03-17
28882	G	A	0.998483	AGG	R	0.21	AGA	R	0.21	ERR5653236	2021-03-17
913	C	T	0.999541	TCC	S	0.22	TCT	S	0.19	ERR5653238	2021-03-18
2110	C	T	0.998957	AAC	N	0.53	AAT	N	0.47	ERR5653238	2021-03-18
3037	C	T	0.999593	TTC	F	0.54	TTT	F	0.46	ERR5653238	2021-03-18
5986	C	T	1	TTC	F	0.54	TTT	F	0.46	ERR5653238	2021-03-18
7984	T	C	0.999931	GAT	D	0.46	GAC	D	0.54	ERR5653238	2021-03-18
14676	C	T	1	CCC	P	0.32	CCT	P	0.29	ERR5653238	2021-03-18
15279	C	T	1	CAC	H	0.58	CAT	H	0.42	ERR5653238	2021-03-18
16176	T	C	1	ACT	T	0.25	ACC	T	0.36	ERR5653238	2021-03-18
27384	T	C	1	GAT	D	0.46	GAC	D	0.54	ERR5653238	2021-03-18
28882	G	A	0.998821	AGG	R	0.21	AGA	R	0.21	ERR5653238	2021-03-18
29077	C	T	0.999825	TAC	Y	0.56	TAT	Y	0.44	ERR5653238	2021-03-18
913	C	T	0.999826	TCC	S	0.22	TCT	S	0.19	ERR5653241	2021-03-17
3037	C	T	0.998462	TTC	F	0.54	TTT	F	0.46	ERR5653241	2021-03-17
5986	C	T	1	TTC	F	0.54	TTT	F	0.46	ERR5653241	2021-03-17
14676	C	T	0.999246	CCC	P	0.32	CCT	P	0.29	ERR5653241	2021-03-17
15279	C	T	1	CAC	H	0.58	CAT	H	0.42	ERR5653241	2021-03-17
16176	T	C	0.99976	ACT	T	0.25	ACC	T	0.36	ERR5653241	2021-03-17
28882	G	A	1	AGG	R	0.21	AGA	R	0.21	ERR5653241	2021-03-17
913	C	T	0.999529	TCC	S	0.22	TCT	S	0.19	ERR5653247	2021-03-20
3037	C	T	1	TTC	F	0.54	TTT	F	0.46	ERR5653247	2021-03-20
5986	C	T	1	TTC	F	0.54	TTT	F	0.46	ERR5653247	2021-03-20
6706	C	T	0.999363	AAC	N	0.53	AAT	N	0.47	ERR5653247	2021-03-20
14676	C	T	0.998455	CCC	P	0.32	CCT	P	0.29	ERR5653247	2021-03-20
15279	C	T	1	CAC	H	0.58	CAT	H	0.42	ERR5653247	2021-03-20
15669	T	C	0.999892	AAT	N	0.47	AAC	N	0.53	ERR5653247	2021-03-20
16176	T	C	1	ACT	T	0.25	ACC	T	0.36	ERR5653247	2021-03-20
28882	G	A	0.996979	AGG	R	0.21	AGA	R	0.21	ERR5653247	2021-03-20
913	C	T	0.999806	TCC	S	0.22	TCT	S	0.19	ERR5653249	2021-03-20
1195	T	C	0.999753	AAT	N	0.47	AAC	N	0.53	ERR5653249	2021-03-20
3037	C	T	0.999271	TTC	F	0.54	TTT	F	0.46	ERR5653249	2021-03-20
4171	T	C	0.999639	CCT	P	0.29	CCC	P	0.32	ERR5653249	2021-03-20
5986	C	T	1	TTC	F	0.54	TTT	F	0.46	ERR5653249	2021-03-20
14676	C	T	0.999082	CCC	P	0.32	CCT	P	0.29	ERR5653249	2021-03-20
15279	C	T	1	CAC	H	0.58	CAT	H	0.42	ERR5653249	2021-03-20
16176	T	C	0.999886	ACT	T	0.25	ACC	T	0.36	ERR5653249	2021-03-20
17718	C	A	0.999465	GGC	G	0.34	GGA	G	0.25	ERR5653249	2021-03-20
21096	A	G	0.999492	AAA	K	0.43	AAG	K	0.57	ERR5653249	2021-03-20
25603	C	T	0.999876	CTA	L	0.07	TTA	L	0.08	ERR5653249	2021-03-20
27654	C	T	0.999577	TTC	F	0.54	TTT	F	0.46	ERR5653249	2021-03-20
28882	G	A	0.998733	AGG	R	0.21	AGA	R	0.21	ERR5653249	2021-03-20
913	C	T	0.999657	TCC	S	0.22	TCT	S	0.19	ERR5653250	2021-03-20
1063	C	T	1	TTC	F	0.54	TTT	F	0.46	ERR5653250	2021-03-20
3037	C	T	0.997126	TTC	F	0.54	TTT	F	0.46	ERR5653250	2021-03-20
5986	C	T	1	TTC	F	0.54	TTT	F	0.46	ERR5653250	2021-03-20
14676	C	T	1	CCC	P	0.32	CCT	P	0.29	ERR5653250	2021-03-20
15279	C	T	1	CAC	H	0.58	CAT	H	0.42	ERR5653250	2021-03-20
16176	T	C	1	ACT	T	0.25	ACC	T	0.36	ERR5653250	2021-03-20
22990	T	C	1	GGT	G	0.16	GGC	G	0.34	ERR5653250	2021-03-20
24442	C	T	0.999487	AAC	N	0.53	AAT	N	0.47	ERR5653250	2021-03-20
28882	G	A	1	AGG	R	0.21	AGA	R	0.21	ERR5653250	2021-03-20
913	C	T	0.999373	TCC	S	0.22	TCT	S	0.19	ERR5653251	2021-03-21
3037	C	T	0.999559	TTC	F	0.54	TTT	F	0.46	ERR5653251	2021-03-21
5986	C	T	1	TTC	F	0.54	TTT	F	0.46	ERR5653251	2021-03-21
14676	C	T	0.998539	CCC	P	0.32	CCT	P	0.29	ERR5653251	2021-03-21
15279	C	T	1	CAC	H	0.58	CAT	H	0.42	ERR5653251	2021-03-21
16176	T	C	1	ACT	T	0.25	ACC	T	0.36	ERR5653251	2021-03-21
28010	T	C	1	ATT	I	0.36	ATC	I	0.47	ERR5653251	2021-03-21
28882	G	A	0.999509	AGG	R	0.21	AGA	R	0.21	ERR5653251	2021-03-21
29284	C	T	0.999927	ATC	I	0.47	ATT	I	0.36	ERR5653251	2021-03-21
292	C	T	1	AAC	N	0.53	AAT	N	0.47	ERR5653264	2021-03-19
913	C	T	0.999874	TCC	S	0.22	TCT	S	0.19	ERR5653264	2021-03-19
3037	C	T	0.999435	TTC	F	0.54	TTT	F	0.46	ERR5653264	2021-03-19
4285	G	A	0.999862	GAG	E	0.58	GAA	E	0.42	ERR5653264	2021-03-19
5986	C	T	0.99966	TTC	F	0.54	TTT	F	0.46	ERR5653264	2021-03-19
14676	C	T	0.999172	CCC	P	0.32	CCT	P	0.29	ERR5653264	2021-03-19
15279	C	T	1	CAC	H	0.58	CAT	H	0.42	ERR5653264	2021-03-19
16176	T	C	1	ACT	T	0.25	ACC	T	0.36	ERR5653264	2021-03-19
21742	C	T	0.999763	TCC	S	0.22	TCT	S	0.19	ERR5653264	2021-03-19
24553	C	T	0.682327	ATC	I	0.47	ATT	I	0.36	ERR5653264	2021-03-19
25626	C	T	0.998387	CAC	H	0.58	CAT	H	0.42	ERR5653264	2021-03-19
28882	G	A	1	AGG	R	0.21	AGA	R	0.21	ERR5653264	2021-03-19
913	C	T	0.999844	TCC	S	0.22	TCT	S	0.19	ERR5653265	2021-03-18
2455	C	T	0.159667	CTC	L	0.2	CTT	L	0.13	ERR5653265	2021-03-18
3037	C	T	0.998945	TTC	F	0.54	TTT	F	0.46	ERR5653265	2021-03-18
5986	C	T	1	TTC	F	0.54	TTT	F	0.46	ERR5653265	2021-03-18
6968	C	T	1	CTA	L	0.07	TTA	L	0.08	ERR5653265	2021-03-18
13527	T	C	0.999728	GAT	D	0.46	GAC	D	0.54	ERR5653265	2021-03-18
14676	C	T	1	CCC	P	0.32	CCT	P	0.29	ERR5653265	2021-03-18
14790	C	T	0.791768	ATC	I	0.47	ATT	I	0.36	ERR5653265	2021-03-18
15279	C	T	1	CAC	H	0.58	CAT	H	0.42	ERR5653265	2021-03-18
16176	T	C	1	ACT	T	0.25	ACC	T	0.36	ERR5653265	2021-03-18
16887	C	T	1	TAC	Y	0.56	TAT	Y	0.44	ERR5653265	2021-03-18
25521	C	T	0.050886	TTC	F	0.54	TTT	F	0.46	ERR5653265	2021-03-18
28253	C	T	0.296828	TTC	F	0.54	TTT	F	0.46	ERR5653265	2021-03-18
28882	G	A	0.999339	AGG	R	0.21	AGA	R	0.21	ERR5653265	2021-03-18
913	C	T	0.999776	TCC	S	0.22	TCT	S	0.19	ERR5653266	2021-03-12
3037	C	T	0.998174	TTC	F	0.54	TTT	F	0.46	ERR5653266	2021-03-12
5986	C	T	1	TTC	F	0.54	TTT	F	0.46	ERR5653266	2021-03-12
14676	C	T	1	CCC	P	0.32	CCT	P	0.29	ERR5653266	2021-03-12
15279	C	T	1	CAC	H	0.58	CAT	H	0.42	ERR5653266	2021-03-12
16176	T	C	0.999381	ACT	T	0.25	ACC	T	0.36	ERR5653266	2021-03-12
21504	T	C	0.0764706	ATT	I	0.36	ATC	I	0.47	ERR5653266	2021-03-12
28882	G	A	1	AGG	R	0.21	AGA	R	0.21	ERR5653266	2021-03-12
913	C	T	0.99978	TCC	S	0.22	TCT	S	0.19	ERR5653268	2021-03-20
3037	C	T	0.99823	TTC	F	0.54	TTT	F	0.46	ERR5653268	2021-03-20
5986	C	T	0.999858	TTC	F	0.54	TTT	F	0.46	ERR5653268	2021-03-20
8860	C	T	0.999455	GTC	V	0.24	GTT	V	0.18	ERR5653268	2021-03-20
9430	C	T	1	ATC	I	0.47	ATT	I	0.36	ERR5653268	2021-03-20
14676	C	T	0.998756	CCC	P	0.32	CCT	P	0.29	ERR5653268	2021-03-20
15279	C	T	1	CAC	H	0.58	CAT	H	0.42	ERR5653268	2021-03-20
16176	T	C	1	ACT	T	0.25	ACC	T	0.36	ERR5653268	2021-03-20
25117	C	T	1	CGC	R	0.18	CGT	R	0.08	ERR5653268	2021-03-20
28882	G	A	0.999842	AGG	R	0.21	AGA	R	0.21	ERR5653268	2021-03-20
913	C	T	1	TCC	S	0.22	TCT	S	0.19	ERR5653273	2021-03-20
3037	C	T	0.999706	TTC	F	0.54	TTT	F	0.46	ERR5653273	2021-03-20
5986	C	T	1	TTC	F	0.54	TTT	F	0.46	ERR5653273	2021-03-20
7204	T	A	1	TCT	S	0.19	TCA	S	0.15	ERR5653273	2021-03-20
10138	C	T	0.999898	AAC	N	0.53	AAT	N	0.47	ERR5653273	2021-03-20
10714	C	T	0.086456	CTC	L	0.2	CTT	L	0.13	ERR5653273	2021-03-20
10870	G	T	1	CTG	L	0.4	CTT	L	0.13	ERR5653273	2021-03-20
14676	C	T	0.999318	CCC	P	0.32	CCT	P	0.29	ERR5653273	2021-03-20
15279	C	T	1	CAC	H	0.58	CAT	H	0.42	ERR5653273	2021-03-20
16176	T	C	1	ACT	T	0.25	ACC	T	0.36	ERR5653273	2021-03-20
18591	C	A	0.0824051	GTC	V	0.24	GTA	V	0.12	ERR5653273	2021-03-20
25416	C	T	0.0813848	TTC	F	0.54	TTT	F	0.46	ERR5653273	2021-03-20
28010	T	C	1	ATT	I	0.36	ATC	I	0.47	ERR5653273	2021-03-20
28253	C	T	0.075007	TTC	F	0.54	TTT	F	0.46	ERR5653273	2021-03-20
28882	G	A	0.999201	AGG	R	0.21	AGA	R	0.21	ERR5653273	2021-03-20
913	C	T	1	TCC	S	0.22	TCT	S	0.19	ERR5653277	2021-03-20
3037	C	T	0.998736	TTC	F	0.54	TTT	F	0.46	ERR5653277	2021-03-20
5548	C	T	1	ACC	T	0.36	ACT	T	0.25	ERR5653277	2021-03-20
5986	C	T	1	TTC	F	0.54	TTT	F	0.46	ERR5653277	2021-03-20
10138	C	T	0.999856	AAC	N	0.53	AAT	N	0.47	ERR5653277	2021-03-20
12070	G	T	0.99961	CTG	L	0.4	CTT	L	0.13	ERR5653277	2021-03-20
12865	T	C	0.240506	GAT	D	0.46	GAC	D	0.54	ERR5653277	2021-03-20
13515	C	T	0.999672	GGC	G	0.34	GGT	G	0.16	ERR5653277	2021-03-20
14676	C	T	0.998899	CCC	P	0.32	CCT	P	0.29	ERR5653277	2021-03-20
15096	T	C	1	AAT	N	0.47	AAC	N	0.53	ERR5653277	2021-03-20
15279	C	T	1	CAC	H	0.58	CAT	H	0.42	ERR5653277	2021-03-20
16176	T	C	1	ACT	T	0.25	ACC	T	0.36	ERR5653277	2021-03-20
19116	A	G	0.999467	AAA	K	0.43	AAG	K	0.57	ERR5653277	2021-03-20
24763	T	C	0.999555	TAT	Y	0.44	TAC	Y	0.56	ERR5653277	2021-03-20
26801	C	T	0.99885	CTC	L	0.2	CTT	L	0.13	ERR5653277	2021-03-20
28882	G	A	1	AGG	R	0.21	AGA	R	0.21	ERR5653277	2021-03-20
913	C	T	0.999276	TCC	S	0.22	TCT	S	0.19	ERR5653278	2021-03-18
2110	C	T	0.998515	AAC	N	0.53	AAT	N	0.47	ERR5653278	2021-03-18
3037	C	T	0.99934	TTC	F	0.54	TTT	F	0.46	ERR5653278	2021-03-18
5986	C	T	1	TTC	F	0.54	TTT	F	0.46	ERR5653278	2021-03-18
7984	T	C	1	GAT	D	0.46	GAC	D	0.54	ERR5653278	2021-03-18
14676	C	T	0.998115	CCC	P	0.32	CCT	P	0.29	ERR5653278	2021-03-18
15279	C	T	1	CAC	H	0.58	CAT	H	0.42	ERR5653278	2021-03-18
16176	T	C	0.999168	ACT	T	0.25	ACC	T	0.36	ERR5653278	2021-03-18
26196	G	T	0.998635	ACG	T	0.11	ACT	T	0.25	ERR5653278	2021-03-18
28882	G	A	1	AGG	R	0.21	AGA	R	0.21	ERR5653278	2021-03-18
478	C	T	0.0648247	ATC	I	0.47	ATT	I	0.36	ERR5653286	2021-03-18
683	C	T	0.0766817	CTA	L	0.07	TTA	L	0.08	ERR5653286	2021-03-18
3037	C	T	0.998605	TTC	F	0.54	TTT	F	0.46	ERR5653286	2021-03-18
5512	C	T	0.0596026	AAC	N	0.53	AAT	N	0.47	ERR5653286	2021-03-18
8512	A	G	1	CAA	Q	0.27	CAG	Q	0.73	ERR5653286	2021-03-18
9877	T	C	1	TAT	Y	0.44	TAC	Y	0.56	ERR5653286	2021-03-18
12616	C	T	0.999735	GAC	D	0.54	GAT	D	0.46	ERR5653286	2021-03-18
15738	C	T	1	TTC	F	0.54	TTT	F	0.46	ERR5653286	2021-03-18
18877	C	T	0.999885	CTA	L	0.07	TTA	L	0.08	ERR5653286	2021-03-18
22444	C	T	1	GAC	D	0.54	GAT	D	0.46	ERR5653286	2021-03-18
26735	C	T	0.998399	TAC	Y	0.56	TAT	Y	0.44	ERR5653286	2021-03-18
27561	G	T	1	CTG	L	0.4	CTT	L	0.13	ERR5653286	2021-03-18
28253	C	T	0.999804	TTC	F	0.54	TTT	F	0.46	ERR5653286	2021-03-18
28940	C	T	0.994318	CTG	L	0.4	TTG	L	0.13	ERR5653286	2021-03-18
913	C	T	0.999462	TCC	S	0.22	TCT	S	0.19	ERR5653289	2021-03-18
3037	C	T	0.999841	TTC	F	0.54	TTT	F	0.46	ERR5653289	2021-03-18
3877	T	G	0.211226	GCT	A	0.27	GCG	A	0.11	ERR5653289	2021-03-18
5944	C	T	0.999483	GAC	D	0.54	GAT	D	0.46	ERR5653289	2021-03-18
5986	C	T	1	TTC	F	0.54	TTT	F	0.46	ERR5653289	2021-03-18
14676	C	T	0.999119	CCC	P	0.32	CCT	P	0.29	ERR5653289	2021-03-18
15096	T	C	0.99966	AAT	N	0.47	AAC	N	0.53	ERR5653289	2021-03-18
15279	C	T	1	CAC	H	0.58	CAT	H	0.42	ERR5653289	2021-03-18
16176	T	C	0.999914	ACT	T	0.25	ACC	T	0.36	ERR5653289	2021-03-18
16797	A	G	0.999879	GTA	V	0.12	GTG	V	0.46	ERR5653289	2021-03-18
18357	T	C	0.999904	CCT	P	0.29	CCC	P	0.32	ERR5653289	2021-03-18
28882	G	A	1	AGG	R	0.21	AGA	R	0.21	ERR5653289	2021-03-18
913	C	T	0.999637	TCC	S	0.22	TCT	S	0.19	ERR5653293	2021-03-20
3037	C	T	0.999804	TTC	F	0.54	TTT	F	0.46	ERR5653293	2021-03-20
5986	C	T	1	TTC	F	0.54	TTT	F	0.46	ERR5653293	2021-03-20
10411	T	C	0.999687	AAT	N	0.47	AAC	N	0.53	ERR5653293	2021-03-20
12055	T	C	1	CTT	L	0.13	CTC	L	0.2	ERR5653293	2021-03-20
14676	C	T	0.999417	CCC	P	0.32	CCT	P	0.29	ERR5653293	2021-03-20
15279	C	T	1	CAC	H	0.58	CAT	H	0.42	ERR5653293	2021-03-20
16176	T	C	1	ACT	T	0.25	ACC	T	0.36	ERR5653293	2021-03-20
28882	G	A	0.999008	AGG	R	0.21	AGA	R	0.21	ERR5653293	2021-03-20
29200	C	T	0.0936128	CCC	P	0.32	CCT	P	0.29	ERR5653293	2021-03-20
913	C	T	0.999923	TCC	S	0.22	TCT	S	0.19	ERR5653294	2021-03-20
3037	C	T	0.999118	TTC	F	0.54	TTT	F	0.46	ERR5653294	2021-03-20
4832	C	T	0.998794	CTA	L	0.07	TTA	L	0.08	ERR5653294	2021-03-20
5986	C	T	0.999888	TTC	F	0.54	TTT	F	0.46	ERR5653294	2021-03-20
7504	C	T	0.999861	TAC	Y	0.56	TAT	Y	0.44	ERR5653294	2021-03-20
14676	C	T	0.998443	CCC	P	0.32	CCT	P	0.29	ERR5653294	2021-03-20
15279	C	T	1	CAC	H	0.58	CAT	H	0.42	ERR5653294	2021-03-20
16176	T	C	1	ACT	T	0.25	ACC	T	0.36	ERR5653294	2021-03-20
19854	C	T	0.999849	GAC	D	0.54	GAT	D	0.46	ERR5653294	2021-03-20
28882	G	A	1	AGG	R	0.21	AGA	R	0.21	ERR5653294	2021-03-20
913	C	T	0.999765	TCC	S	0.22	TCT	S	0.19	ERR5653295	2021-03-20
3037	C	T	1	TTC	F	0.54	TTT	F	0.46	ERR5653295	2021-03-20
5986	C	T	1	TTC	F	0.54	TTT	F	0.46	ERR5653295	2021-03-20
6217	A	G	1	AAA	K	0.43	AAG	K	0.57	ERR5653295	2021-03-20
7984	T	C	0.999922	GAT	D	0.46	GAC	D	0.54	ERR5653295	2021-03-20
14676	C	T	1	CCC	P	0.32	CCT	P	0.29	ERR5653295	2021-03-20
15279	C	T	1	CAC	H	0.58	CAT	H	0.42	ERR5653295	2021-03-20
16176	T	C	1	ACT	T	0.25	ACC	T	0.36	ERR5653295	2021-03-20
17763	T	C	1	GCT	A	0.27	GCC	A	0.4	ERR5653295	2021-03-20
28375	G	A	0.999786	GGG	G	0.25	GGA	G	0.25	ERR5653295	2021-03-20
28882	G	A	0.997917	AGG	R	0.21	AGA	R	0.21	ERR5653295	2021-03-20
913	C	T	0.999637	TCC	S	0.22	TCT	S	0.19	ERR5653305	2021-03-19
3037	C	T	0.999034	TTC	F	0.54	TTT	F	0.46	ERR5653305	2021-03-19
5986	C	T	0.999841	TTC	F	0.54	TTT	F	0.46	ERR5653305	2021-03-19
14676	C	T	0.999149	CCC	P	0.32	CCT	P	0.29	ERR5653305	2021-03-19
15279	C	T	1	CAC	H	0.58	CAT	H	0.42	ERR5653305	2021-03-19
15720	C	T	0.999827	GAC	D	0.54	GAT	D	0.46	ERR5653305	2021-03-19
16176	T	C	0.999749	ACT	T	0.25	ACC	T	0.36	ERR5653305	2021-03-19
19320	C	T	0.99982	CAC	H	0.58	CAT	H	0.42	ERR5653305	2021-03-19
20757	T	C	0.999489	AGT	S	0.15	AGC	S	0.24	ERR5653305	2021-03-19
28396	G	A	0.999732	CGG	R	0.2	CGA	R	0.11	ERR5653305	2021-03-19
28882	G	A	1	AGG	R	0.21	AGA	R	0.21	ERR5653305	2021-03-19
913	C	T	0.999826	TCC	S	0.22	TCT	S	0.19	ERR5653307	2021-03-18
2218	T	C	0.998084	TTT	F	0.46	TTC	F	0.54	ERR5653307	2021-03-18
3037	C	T	0.999052	TTC	F	0.54	TTT	F	0.46	ERR5653307	2021-03-18
5986	C	T	0.999641	TTC	F	0.54	TTT	F	0.46	ERR5653307	2021-03-18
7933	A	G	0.999704	TCA	S	0.15	TCG	S	0.05	ERR5653307	2021-03-18
9535	T	C	0.994917	ACT	T	0.25	ACC	T	0.36	ERR5653307	2021-03-18
9712	C	T	0.99966	TCC	S	0.22	TCT	S	0.19	ERR5653307	2021-03-18
14676	C	T	0.999619	CCC	P	0.32	CCT	P	0.29	ERR5653307	2021-03-18
15279	C	T	1	CAC	H	0.58	CAT	H	0.42	ERR5653307	2021-03-18
16176	T	C	0.999862	ACT	T	0.25	ACC	T	0.36	ERR5653307	2021-03-18
19572	C	T	0.999825	TAC	Y	0.56	TAT	Y	0.44	ERR5653307	2021-03-18
20178	C	T	0.99975	GTC	V	0.24	GTT	V	0.18	ERR5653307	2021-03-18
28666	A	T	0.999731	ATA	I	0.17	ATT	I	0.36	ERR5653307	2021-03-18
28882	G	A	0.999334	AGG	R	0.21	AGA	R	0.21	ERR5653307	2021-03-18
913	C	T	0.999883	TCC	S	0.22	TCT	S	0.19	ERR5653311	2021-03-16
1708	T	C	0.999432	TCT	S	0.19	TCC	S	0.22	ERR5653311	2021-03-16
3037	C	T	0.999501	TTC	F	0.54	TTT	F	0.46	ERR5653311	2021-03-16
3811	C	T	0.999895	CTC	L	0.2	CTT	L	0.13	ERR5653311	2021-03-16
5986	C	T	0.999826	TTC	F	0.54	TTT	F	0.46	ERR5653311	2021-03-16
8578	G	A	1	AAG	K	0.57	AAA	K	0.43	ERR5653311	2021-03-16
10138	C	T	0.999939	AAC	N	0.53	AAT	N	0.47	ERR5653311	2021-03-16
14676	C	T	0.9996	CCC	P	0.32	CCT	P	0.29	ERR5653311	2021-03-16
15279	C	T	1	CAC	H	0.58	CAT	H	0.42	ERR5653311	2021-03-16
16176	T	C	1	ACT	T	0.25	ACC	T	0.36	ERR5653311	2021-03-16
28882	G	A	0.999751	AGG	R	0.21	AGA	R	0.21	ERR5653311	2021-03-16
29002	C	T	0.270061	GGC	G	0.34	GGT	G	0.16	ERR5653311	2021-03-16
3037	C	T	1	TTC	F	0.54	TTT	F	0.46	ERR5653313	2021-03-19
3961	C	T	1	ATC	I	0.47	ATT	I	0.36	ERR5653313	2021-03-19
23287	T	C	0.9994	GCT	A	0.27	GCC	A	0.4	ERR5653313	2021-03-19
24382	C	T	0.999192	TCC	S	0.22	TCT	S	0.19	ERR5653313	2021-03-19
25276	C	A	1	ACC	T	0.36	ACA	T	0.28	ERR5653313	2021-03-19
26319	A	G	1	GTA	V	0.12	GTG	V	0.46	ERR5653313	2021-03-19
28882	G	A	1	AGG	R	0.21	AGA	R	0.21	ERR5653313	2021-03-19
913	C	T	0.999592	TCC	S	0.22	TCT	S	0.19	ERR5653314	2021-03-20
2416	C	T	0.998437	TAC	Y	0.56	TAT	Y	0.44	ERR5653314	2021-03-20
3037	C	T	0.999539	TTC	F	0.54	TTT	F	0.46	ERR5653314	2021-03-20
5986	C	T	1	TTC	F	0.54	TTT	F	0.46	ERR5653314	2021-03-20
14676	C	T	0.999539	CCC	P	0.32	CCT	P	0.29	ERR5653314	2021-03-20
15279	C	T	1	CAC	H	0.58	CAT	H	0.42	ERR5653314	2021-03-20
16176	T	C	1	ACT	T	0.25	ACC	T	0.36	ERR5653314	2021-03-20
22006	C	T	1	AAC	N	0.53	AAT	N	0.47	ERR5653314	2021-03-20
27513	C	T	0.99975	TAC	Y	0.56	TAT	Y	0.44	ERR5653314	2021-03-20
28882	G	A	1	AGG	R	0.21	AGA	R	0.21	ERR5653314	2021-03-20
913	C	T	0.999811	TCC	S	0.22	TCT	S	0.19	ERR5653319	2021-03-20
3037	C	T	0.998965	TTC	F	0.54	TTT	F	0.46	ERR5653319	2021-03-20
5239	C	T	0.998741	TAC	Y	0.56	TAT	Y	0.44	ERR5653319	2021-03-20
5986	C	T	1	TTC	F	0.54	TTT	F	0.46	ERR5653319	2021-03-20
11224	C	T	0.0532531	GTC	V	0.24	GTT	V	0.18	ERR5653319	2021-03-20
14676	C	T	0.998902	CCC	P	0.32	CCT	P	0.29	ERR5653319	2021-03-20
15279	C	T	1	CAC	H	0.58	CAT	H	0.42	ERR5653319	2021-03-20
16176	T	C	0.999779	ACT	T	0.25	ACC	T	0.36	ERR5653319	2021-03-20
17119	C	T	0.999913	CTA	L	0.07	TTA	L	0.08	ERR5653319	2021-03-20
23611	G	T	0.999879	CGG	R	0.2	CGT	R	0.08	ERR5653319	2021-03-20
28882	G	A	0.999758	AGG	R	0.21	AGA	R	0.21	ERR5653319	2021-03-20
835	C	T	0.998823	TTC	F	0.54	TTT	F	0.46	ERR5653321	2021-02-25
841	C	A	0.123507	GGC	G	0.34	GGA	G	0.25	ERR5653321	2021-02-25
913	C	T	0.999653	TCC	S	0.22	TCT	S	0.19	ERR5653321	2021-02-25
2773	C	T	1	TAC	Y	0.56	TAT	Y	0.44	ERR5653321	2021-02-25
3037	C	T	1	TTC	F	0.54	TTT	F	0.46	ERR5653321	2021-02-25
5290	T	C	0.0761421	TAT	Y	0.44	TAC	Y	0.56	ERR5653321	2021-02-25
5986	C	T	1	TTC	F	0.54	TTT	F	0.46	ERR5653321	2021-02-25
14676	C	T	1	CCC	P	0.32	CCT	P	0.29	ERR5653321	2021-02-25
15279	C	T	1	CAC	H	0.58	CAT	H	0.42	ERR5653321	2021-02-25
16176	T	C	1	ACT	T	0.25	ACC	T	0.36	ERR5653321	2021-02-25
28882	G	A	1	AGG	R	0.21	AGA	R	0.21	ERR5653321	2021-02-25
913	C	T	0.999682	TCC	S	0.22	TCT	S	0.19	ERR5653323	2021-02-25
3037	C	T	0.999102	TTC	F	0.54	TTT	F	0.46	ERR5653323	2021-02-25
5986	C	T	0.999834	TTC	F	0.54	TTT	F	0.46	ERR5653323	2021-02-25
6358	G	A	0.99953	GAG	E	0.58	GAA	E	0.42	ERR5653323	2021-02-25
14676	C	T	0.999702	CCC	P	0.32	CCT	P	0.29	ERR5653323	2021-02-25
15279	C	T	1	CAC	H	0.58	CAT	H	0.42	ERR5653323	2021-02-25
16176	T	C	1	ACT	T	0.25	ACC	T	0.36	ERR5653323	2021-02-25
28882	G	A	0.999224	AGG	R	0.21	AGA	R	0.21	ERR5653323	2021-02-25
841	C	A	0.0572351	GGC	G	0.34	GGA	G	0.25	ERR5653327	2021-03-17
913	C	T	1	TCC	S	0.22	TCT	S	0.19	ERR5653327	2021-03-17
3037	C	T	0.998976	TTC	F	0.54	TTT	F	0.46	ERR5653327	2021-03-17
5986	C	T	1	TTC	F	0.54	TTT	F	0.46	ERR5653327	2021-03-17
14676	C	T	1	CCC	P	0.32	CCT	P	0.29	ERR5653327	2021-03-17
15279	C	T	1	CAC	H	0.58	CAT	H	0.42	ERR5653327	2021-03-17
16176	T	C	1	ACT	T	0.25	ACC	T	0.36	ERR5653327	2021-03-17
25494	G	A	0.432031	ACG	T	0.11	ACA	T	0.28	ERR5653327	2021-03-17
913	C	T	0.999536	TCC	S	0.22	TCT	S	0.19	ERR5653328	2021-03-04
3037	C	T	0.99962	TTC	F	0.54	TTT	F	0.46	ERR5653328	2021-03-04
5986	C	T	1	TTC	F	0.54	TTT	F	0.46	ERR5653328	2021-03-04
6706	C	T	0.999753	AAC	N	0.53	AAT	N	0.47	ERR5653328	2021-03-04
8950	C	T	0.99977	ATC	I	0.47	ATT	I	0.36	ERR5653328	2021-03-04
14676	C	T	0.999526	CCC	P	0.32	CCT	P	0.29	ERR5653328	2021-03-04
15279	C	T	1	CAC	H	0.58	CAT	H	0.42	ERR5653328	2021-03-04
16176	T	C	0.999895	ACT	T	0.25	ACC	T	0.36	ERR5653328	2021-03-04
19524	C	T	0.999827	CTC	L	0.2	CTT	L	0.13	ERR5653328	2021-03-04
21234	C	T	0.999318	GCC	A	0.4	GCT	A	0.27	ERR5653328	2021-03-04
28882	G	A	0.999192	AGG	R	0.21	AGA	R	0.21	ERR5653328	2021-03-04
29524	T	C	0.999234	ACT	T	0.25	ACC	T	0.36	ERR5653328	2021-03-04
913	C	T	0.999766	TCC	S	0.22	TCT	S	0.19	ERR5653330	2021-03-05
3037	C	T	0.99943	TTC	F	0.54	TTT	F	0.46	ERR5653330	2021-03-05
5986	C	T	1	TTC	F	0.54	TTT	F	0.46	ERR5653330	2021-03-05
14676	C	T	0.999313	CCC	P	0.32	CCT	P	0.29	ERR5653330	2021-03-05
15279	C	T	0.99988	CAC	H	0.58	CAT	H	0.42	ERR5653330	2021-03-05
16176	T	C	0.999754	ACT	T	0.25	ACC	T	0.36	ERR5653330	2021-03-05
28882	G	A	0.999681	AGG	R	0.21	AGA	R	0.21	ERR5653330	2021-03-05
913	C	T	0.999688	TCC	S	0.22	TCT	S	0.19	ERR5653331	2021-03-17
3037	C	T	0.998878	TTC	F	0.54	TTT	F	0.46	ERR5653331	2021-03-17
5986	C	T	0.999099	TTC	F	0.54	TTT	F	0.46	ERR5653331	2021-03-17
11795	T	C	0.999272	TTG	L	0.13	CTG	L	0.4	ERR5653331	2021-03-17
14478	C	T	0.999903	TAC	Y	0.56	TAT	Y	0.44	ERR5653331	2021-03-17
14676	C	T	0.998549	CCC	P	0.32	CCT	P	0.29	ERR5653331	2021-03-17
15279	C	T	1	CAC	H	0.58	CAT	H	0.42	ERR5653331	2021-03-17
16176	T	C	0.999215	ACT	T	0.25	ACC	T	0.36	ERR5653331	2021-03-17
26771	A	T	0.999341	GCA	A	0.23	GCT	A	0.27	ERR5653331	2021-03-17
28882	G	A	0.999764	AGG	R	0.21	AGA	R	0.21	ERR5653331	2021-03-17
652	A	G	0.188482	AAA	K	0.43	AAG	K	0.57	ERR5653335	2021-03-20
913	C	T	1	TCC	S	0.22	TCT	S	0.19	ERR5653335	2021-03-20
3037	C	T	0.997608	TTC	F	0.54	TTT	F	0.46	ERR5653335	2021-03-20
5986	C	T	1	TTC	F	0.54	TTT	F	0.46	ERR5653335	2021-03-20
6031	C	T	0.0520362	AAC	N	0.53	AAT	N	0.47	ERR5653335	2021-03-20
14676	C	T	0.998918	CCC	P	0.32	CCT	P	0.29	ERR5653335	2021-03-20
15279	C	T	1	CAC	H	0.58	CAT	H	0.42	ERR5653335	2021-03-20
16176	T	C	1	ACT	T	0.25	ACC	T	0.36	ERR5653335	2021-03-20
26322	C	T	1	TTC	F	0.54	TTT	F	0.46	ERR5653335	2021-03-20
28882	G	A	1	AGG	R	0.21	AGA	R	0.21	ERR5653335	2021-03-20
913	C	T	1	TCC	S	0.22	TCT	S	0.19	ERR5653336	2021-02-25
3037	C	T	1	TTC	F	0.54	TTT	F	0.46	ERR5653336	2021-02-25
4672	C	T	1	CTC	L	0.2	CTT	L	0.13	ERR5653336	2021-02-25
5986	C	T	1	TTC	F	0.54	TTT	F	0.46	ERR5653336	2021-02-25
12076	C	T	0.997812	AAC	N	0.53	AAT	N	0.47	ERR5653336	2021-02-25
14676	C	T	0.999532	CCC	P	0.32	CCT	P	0.29	ERR5653336	2021-02-25
15279	C	T	1	CAC	H	0.58	CAT	H	0.42	ERR5653336	2021-02-25
16176	T	C	1	ACT	T	0.25	ACC	T	0.36	ERR5653336	2021-02-25
16626	C	T	0.998578	CTC	L	0.2	CTT	L	0.13	ERR5653336	2021-02-25
21697	C	T	1	TCC	S	0.22	TCT	S	0.19	ERR5653336	2021-02-25
28882	G	A	1	AGG	R	0.21	AGA	R	0.21	ERR5653336	2021-02-25
913	C	T	0.999881	TCC	S	0.22	TCT	S	0.19	ERR5653337	2021-03-20
3037	C	T	0.999589	TTC	F	0.54	TTT	F	0.46	ERR5653337	2021-03-20
4255	G	A	0.999607	CCG	P	0.11	CCA	P	0.28	ERR5653337	2021-03-20
5986	C	T	1	TTC	F	0.54	TTT	F	0.46	ERR5653337	2021-03-20
10078	C	T	0.321165	TTC	F	0.54	TTT	F	0.46	ERR5653337	2021-03-20
11575	C	T	0.999718	TTC	F	0.54	TTT	F	0.46	ERR5653337	2021-03-20
14676	C	T	0.999705	CCC	P	0.32	CCT	P	0.29	ERR5653337	2021-03-20
15279	C	T	0.99889	CAC	H	0.58	CAT	H	0.42	ERR5653337	2021-03-20
16176	T	C	0.999855	ACT	T	0.25	ACC	T	0.36	ERR5653337	2021-03-20
23638	C	T	0.999756	ATC	I	0.47	ATT	I	0.36	ERR5653337	2021-03-20
28882	G	A	0.998946	AGG	R	0.21	AGA	R	0.21	ERR5653337	2021-03-20
913	C	T	0.999903	TCC	S	0.22	TCT	S	0.19	ERR5653338	2021-02-25
3037	C	T	1	TTC	F	0.54	TTT	F	0.46	ERR5653338	2021-02-25
5986	C	T	1	TTC	F	0.54	TTT	F	0.46	ERR5653338	2021-02-25
14676	C	T	1	CCC	P	0.32	CCT	P	0.29	ERR5653338	2021-02-25
15279	C	T	1	CAC	H	0.58	CAT	H	0.42	ERR5653338	2021-02-25
16176	T	C	1	ACT	T	0.25	ACC	T	0.36	ERR5653338	2021-02-25
20148	C	T	1	TTC	F	0.54	TTT	F	0.46	ERR5653338	2021-02-25
26828	G	T	1	CTG	L	0.4	CTT	L	0.13	ERR5653338	2021-02-25
28882	G	A	0.999497	AGG	R	0.21	AGA	R	0.21	ERR5653338	2021-02-25
913	C	T	0.999605	TCC	S	0.22	TCT	S	0.19	ERR5653339	2021-02-25
3037	C	T	0.999667	TTC	F	0.54	TTT	F	0.46	ERR5653339	2021-02-25
5986	C	T	1	TTC	F	0.54	TTT	F	0.46	ERR5653339	2021-02-25
14676	C	T	0.998256	CCC	P	0.32	CCT	P	0.29	ERR5653339	2021-02-25
15279	C	T	1	CAC	H	0.58	CAT	H	0.42	ERR5653339	2021-02-25
16176	T	C	0.999595	ACT	T	0.25	ACC	T	0.36	ERR5653339	2021-02-25
28882	G	A	0.999361	AGG	R	0.21	AGA	R	0.21	ERR5653339	2021-02-25
683	C	T	0.148283	CTA	L	0.07	TTA	L	0.08	ERR5653354	2021-03-12
913	C	T	1	TCC	S	0.22	TCT	S	0.19	ERR5653354	2021-03-12
3037	C	T	0.999661	TTC	F	0.54	TTT	F	0.46	ERR5653354	2021-03-12
5986	C	T	0.99989	TTC	F	0.54	TTT	F	0.46	ERR5653354	2021-03-12
6751	C	T	0.999835	AAC	N	0.53	AAT	N	0.47	ERR5653354	2021-03-12
9190	G	T	0.999936	GTG	V	0.46	GTT	V	0.18	ERR5653354	2021-03-12
14676	C	T	0.999785	CCC	P	0.32	CCT	P	0.29	ERR5653354	2021-03-12
15096	T	C	0.9999	AAT	N	0.47	AAC	N	0.53	ERR5653354	2021-03-12
15279	C	T	1	CAC	H	0.58	CAT	H	0.42	ERR5653354	2021-03-12
16176	T	C	1	ACT	T	0.25	ACC	T	0.36	ERR5653354	2021-03-12
18171	C	T	0.99947	GGC	G	0.34	GGT	G	0.16	ERR5653354	2021-03-12
25521	C	T	0.127308	TTC	F	0.54	TTT	F	0.46	ERR5653354	2021-03-12
28253	C	T	0.1676	TTC	F	0.54	TTT	F	0.46	ERR5653354	2021-03-12
28882	G	A	0.999235	AGG	R	0.21	AGA	R	0.21	ERR5653354	2021-03-12
913	C	T	0.999643	TCC	S	0.22	TCT	S	0.19	ERR5653358	2021-03-12
3037	C	T	0.998992	TTC	F	0.54	TTT	F	0.46	ERR5653358	2021-03-12
5986	C	T	0.999717	TTC	F	0.54	TTT	F	0.46	ERR5653358	2021-03-12
13503	G	T	0.0619515	CCG	P	0.11	CCT	P	0.29	ERR5653358	2021-03-12
14676	C	T	0.999402	CCC	P	0.32	CCT	P	0.29	ERR5653358	2021-03-12
15279	C	T	1	CAC	H	0.58	CAT	H	0.42	ERR5653358	2021-03-12
16176	T	C	0.999893	ACT	T	0.25	ACC	T	0.36	ERR5653358	2021-03-12
24106	C	T	1	GAC	D	0.54	GAT	D	0.46	ERR5653358	2021-03-12
28882	G	A	1	AGG	R	0.21	AGA	R	0.21	ERR5653358	2021-03-12
913	C	T	1	TCC	S	0.22	TCT	S	0.19	ERR5653363	2021-02-25
3037	C	T	0.99879	TTC	F	0.54	TTT	F	0.46	ERR5653363	2021-02-25
4936	G	A	0.355895	AAG	K	0.57	AAA	K	0.43	ERR5653363	2021-02-25
5986	C	T	0.999737	TTC	F	0.54	TTT	F	0.46	ERR5653363	2021-02-25
14676	C	T	0.99879	CCC	P	0.32	CCT	P	0.29	ERR5653363	2021-02-25
15279	C	T	0.995495	CAC	H	0.58	CAT	H	0.42	ERR5653363	2021-02-25
16176	T	C	1	ACT	T	0.25	ACC	T	0.36	ERR5653363	2021-02-25
28882	G	A	1	AGG	R	0.21	AGA	R	0.21	ERR5653363	2021-02-25
913	C	T	0.999783	TCC	S	0.22	TCT	S	0.19	ERR5653365	2021-02-24
3037	C	T	0.998853	TTC	F	0.54	TTT	F	0.46	ERR5653365	2021-02-24
5986	C	T	1	TTC	F	0.54	TTT	F	0.46	ERR5653365	2021-02-24
14676	C	T	0.999764	CCC	P	0.32	CCT	P	0.29	ERR5653365	2021-02-24
15279	C	T	1	CAC	H	0.58	CAT	H	0.42	ERR5653365	2021-02-24
16176	T	C	1	ACT	T	0.25	ACC	T	0.36	ERR5653365	2021-02-24
28882	G	A	0.998653	AGG	R	0.21	AGA	R	0.21	ERR5653365	2021-02-24
913	C	T	0.999588	TCC	S	0.22	TCT	S	0.19	ERR5653368	2021-02-25
1969	A	G	0.999688	ACA	T	0.28	ACG	T	0.11	ERR5653368	2021-02-25
3037	C	T	0.999373	TTC	F	0.54	TTT	F	0.46	ERR5653368	2021-02-25
5986	C	T	0.999705	TTC	F	0.54	TTT	F	0.46	ERR5653368	2021-02-25
6310	C	T	0.999851	AGC	S	0.24	AGT	S	0.15	ERR5653368	2021-02-25
12970	C	T	0.999345	AAC	N	0.53	AAT	N	0.47	ERR5653368	2021-02-25
13554	C	T	0.999807	TAC	Y	0.56	TAT	Y	0.44	ERR5653368	2021-02-25
14358	C	T	0.99969	TGC	C	0.54	TGT	C	0.46	ERR5653368	2021-02-25
14676	C	T	1	CCC	P	0.32	CCT	P	0.29	ERR5653368	2021-02-25
15279	C	T	1	CAC	H	0.58	CAT	H	0.42	ERR5653368	2021-02-25
16176	T	C	1	ACT	T	0.25	ACC	T	0.36	ERR5653368	2021-02-25
28882	G	A	0.999186	AGG	R	0.21	AGA	R	0.21	ERR5653368	2021-02-25
2278	T	C	0.999865	ATT	I	0.36	ATC	I	0.47	ERR5653377	2021-03-18
3037	C	T	0.9996	TTC	F	0.54	TTT	F	0.46	ERR5653377	2021-03-18
4633	C	T	0.231643	GGC	G	0.34	GGT	G	0.16	ERR5653377	2021-03-18
8986	C	T	0.999844	GAC	D	0.54	GAT	D	0.46	ERR5653377	2021-03-18
11332	A	G	0.999893	GTA	V	0.12	GTG	V	0.46	ERR5653377	2021-03-18
913	C	T	0.999691	TCC	S	0.22	TCT	S	0.19	ERR5653383	2021-02-25
3037	C	T	1	TTC	F	0.54	TTT	F	0.46	ERR5653383	2021-02-25
5869	C	T	0.999472	TAC	Y	0.56	TAT	Y	0.44	ERR5653383	2021-02-25
5986	C	T	0.999567	TTC	F	0.54	TTT	F	0.46	ERR5653383	2021-02-25
14676	C	T	0.998892	CCC	P	0.32	CCT	P	0.29	ERR5653383	2021-02-25
15279	C	T	1	CAC	H	0.58	CAT	H	0.42	ERR5653383	2021-02-25
16176	T	C	0.99971	ACT	T	0.25	ACC	T	0.36	ERR5653383	2021-02-25
17016	T	C	0.999794	GAT	D	0.46	GAC	D	0.54	ERR5653383	2021-02-25
28882	G	A	0.99767	AGG	R	0.21	AGA	R	0.21	ERR5653383	2021-02-25
29077	C	T	0.999857	TAC	Y	0.56	TAT	Y	0.44	ERR5653383	2021-02-25
29149	C	T	0.999323	ATC	I	0.47	ATT	I	0.36	ERR5653383	2021-02-25
913	C	T	0.999625	TCC	S	0.22	TCT	S	0.19	ERR5653385	2021-02-23
3037	C	T	0.9995	TTC	F	0.54	TTT	F	0.46	ERR5653385	2021-02-23
5986	C	T	0.999901	TTC	F	0.54	TTT	F	0.46	ERR5653385	2021-02-23
14676	C	T	0.998921	CCC	P	0.32	CCT	P	0.29	ERR5653385	2021-02-23
15279	C	T	1	CAC	H	0.58	CAT	H	0.42	ERR5653385	2021-02-23
16176	T	C	0.999766	ACT	T	0.25	ACC	T	0.36	ERR5653385	2021-02-23
28882	G	A	0.999528	AGG	R	0.21	AGA	R	0.21	ERR5653385	2021-02-23
913	C	T	0.999175	TCC	S	0.22	TCT	S	0.19	ERR5653395	2021-03-19
3037	C	T	0.998925	TTC	F	0.54	TTT	F	0.46	ERR5653395	2021-03-19
3604	C	T	1	CAC	H	0.58	CAT	H	0.42	ERR5653395	2021-03-19
5986	C	T	1	TTC	F	0.54	TTT	F	0.46	ERR5653395	2021-03-19
8870	T	C	1	TTG	L	0.13	CTG	L	0.4	ERR5653395	2021-03-19
10093	T	C	1	GTT	V	0.18	GTC	V	0.24	ERR5653395	2021-03-19
10450	C	T	0.998818	CCC	P	0.32	CCT	P	0.29	ERR5653395	2021-03-19
11620	C	T	0.0585541	TTC	F	0.54	TTT	F	0.46	ERR5653395	2021-03-19
12388	T	C	1	GAT	D	0.46	GAC	D	0.54	ERR5653395	2021-03-19
13674	T	C	1	TCT	S	0.19	TCC	S	0.22	ERR5653395	2021-03-19
14676	C	T	0.999083	CCC	P	0.32	CCT	P	0.29	ERR5653395	2021-03-19
15096	T	C	0.997961	AAT	N	0.47	AAC	N	0.53	ERR5653395	2021-03-19
15279	C	T	1	CAC	H	0.58	CAT	H	0.42	ERR5653395	2021-03-19
16176	T	C	1	ACT	T	0.25	ACC	T	0.36	ERR5653395	2021-03-19
18342	T	C	0.9993	GTT	V	0.18	GTC	V	0.24	ERR5653395	2021-03-19
18465	T	G	0.256708	CCT	P	0.29	CCG	P	0.11	ERR5653395	2021-03-19
19089	C	T	0.173427	TTC	F	0.54	TTT	F	0.46	ERR5653395	2021-03-19
19158	T	C	1	CAT	H	0.42	CAC	H	0.58	ERR5653395	2021-03-19
26567	G	A	1	AAG	K	0.57	AAA	K	0.43	ERR5653395	2021-03-19
28882	G	A	1	AGG	R	0.21	AGA	R	0.21	ERR5653395	2021-03-19
29149	C	T	1	ATC	I	0.47	ATT	I	0.36	ERR5653395	2021-03-19
913	C	T	0.99916	TCC	S	0.22	TCT	S	0.19	ERR5653402	2021-02-25
3037	C	T	0.99931	TTC	F	0.54	TTT	F	0.46	ERR5653402	2021-02-25
4255	G	A	0.999464	CCG	P	0.11	CCA	P	0.28	ERR5653402	2021-02-25
4276	C	T	0.999163	TAC	Y	0.56	TAT	Y	0.44	ERR5653402	2021-02-25
5986	C	T	1	TTC	F	0.54	TTT	F	0.46	ERR5653402	2021-02-25
14676	C	T	0.99876	CCC	P	0.32	CCT	P	0.29	ERR5653402	2021-02-25
15279	C	T	0.999462	CAC	H	0.58	CAT	H	0.42	ERR5653402	2021-02-25
16176	T	C	0.999893	ACT	T	0.25	ACC	T	0.36	ERR5653402	2021-02-25
26936	C	T	0.999727	CTC	L	0.2	CTT	L	0.13	ERR5653402	2021-02-25
28882	G	A	1	AGG	R	0.21	AGA	R	0.21	ERR5653402	2021-02-25
913	C	T	0.999703	TCC	S	0.22	TCT	S	0.19	ERR5653410	2021-03-20
3037	C	T	0.999481	TTC	F	0.54	TTT	F	0.46	ERR5653410	2021-03-20
5986	C	T	0.999886	TTC	F	0.54	TTT	F	0.46	ERR5653410	2021-03-20
14676	C	T	0.999087	CCC	P	0.32	CCT	P	0.29	ERR5653410	2021-03-20
15279	C	T	1	CAC	H	0.58	CAT	H	0.42	ERR5653410	2021-03-20
16176	T	C	1	ACT	T	0.25	ACC	T	0.36	ERR5653410	2021-03-20
28882	G	A	0.999631	AGG	R	0.21	AGA	R	0.21	ERR5653410	2021-03-20
913	C	T	0.999552	TCC	S	0.22	TCT	S	0.19	ERR5653411	2021-03-12
3037	C	T	0.999623	TTC	F	0.54	TTT	F	0.46	ERR5653411	2021-03-12
5986	C	T	0.999743	TTC	F	0.54	TTT	F	0.46	ERR5653411	2021-03-12
13423	C	A	0.999748	CTC	L	0.2	CTA	L	0.07	ERR5653411	2021-03-12
13584	C	T	0.999656	TTC	F	0.54	TTT	F	0.46	ERR5653411	2021-03-12
14676	C	T	0.999433	CCC	P	0.32	CCT	P	0.29	ERR5653411	2021-03-12
15279	C	T	1	CAC	H	0.58	CAT	H	0.42	ERR5653411	2021-03-12
16176	T	C	1	ACT	T	0.25	ACC	T	0.36	ERR5653411	2021-03-12
21913	A	G	0.999785	CTA	L	0.07	CTG	L	0.4	ERR5653411	2021-03-12
27881	C	T	0.99894	CAC	H	0.58	CAT	H	0.42	ERR5653411	2021-03-12
28882	G	A	0.999254	AGG	R	0.21	AGA	R	0.21	ERR5653411	2021-03-12
913	C	T	0.999694	TCC	S	0.22	TCT	S	0.19	ERR5653422	2021-03-18
3037	C	T	0.998814	TTC	F	0.54	TTT	F	0.46	ERR5653422	2021-03-18
5986	C	T	0.999644	TTC	F	0.54	TTT	F	0.46	ERR5653422	2021-03-18
6217	A	G	0.999878	AAA	K	0.43	AAG	K	0.57	ERR5653422	2021-03-18
7984	T	C	0.999898	GAT	D	0.46	GAC	D	0.54	ERR5653422	2021-03-18
14676	C	T	0.999593	CCC	P	0.32	CCT	P	0.29	ERR5653422	2021-03-18
15279	C	T	1	CAC	H	0.58	CAT	H	0.42	ERR5653422	2021-03-18
16176	T	C	1	ACT	T	0.25	ACC	T	0.36	ERR5653422	2021-03-18
17763	T	C	0.99844	GCT	A	0.27	GCC	A	0.4	ERR5653422	2021-03-18
28375	G	A	0.999781	GGG	G	0.25	GGA	G	0.25	ERR5653422	2021-03-18
28882	G	A	0.999573	AGG	R	0.21	AGA	R	0.21	ERR5653422	2021-03-18
913	C	T	0.999671	TCC	S	0.22	TCT	S	0.19	ERR5653424	2021-02-25
3037	C	T	0.998897	TTC	F	0.54	TTT	F	0.46	ERR5653424	2021-02-25
4573	C	T	0.999799	AAC	N	0.53	AAT	N	0.47	ERR5653424	2021-02-25
5986	C	T	1	TTC	F	0.54	TTT	F	0.46	ERR5653424	2021-02-25
14676	C	T	0.999593	CCC	P	0.32	CCT	P	0.29	ERR5653424	2021-02-25
15279	C	T	1	CAC	H	0.58	CAT	H	0.42	ERR5653424	2021-02-25
16176	T	C	0.999932	ACT	T	0.25	ACC	T	0.36	ERR5653424	2021-02-25
28882	G	A	0.99921	AGG	R	0.21	AGA	R	0.21	ERR5653424	2021-02-25
913	C	T	1	TCC	S	0.22	TCT	S	0.19	ERR5653438	2021-03-19
3037	C	T	1	TTC	F	0.54	TTT	F	0.46	ERR5653438	2021-03-19
5986	C	T	1	TTC	F	0.54	TTT	F	0.46	ERR5653438	2021-03-19
6145	C	T	0.0816901	TTC	F	0.54	TTT	F	0.46	ERR5653438	2021-03-19
7564	C	T	0.0682415	TCC	S	0.22	TCT	S	0.19	ERR5653438	2021-03-19
10507	C	T	0.117073	AAC	N	0.53	AAT	N	0.47	ERR5653438	2021-03-19
10993	C	T	1	ATC	I	0.47	ATT	I	0.36	ERR5653438	2021-03-19
14676	C	T	1	CCC	P	0.32	CCT	P	0.29	ERR5653438	2021-03-19
15096	T	C	1	AAT	N	0.47	AAC	N	0.53	ERR5653438	2021-03-19
15279	C	T	1	CAC	H	0.58	CAT	H	0.42	ERR5653438	2021-03-19
16176	T	C	1	ACT	T	0.25	ACC	T	0.36	ERR5653438	2021-03-19
21727	C	T	0.0580087	TTC	F	0.54	TTT	F	0.46	ERR5653438	2021-03-19
28882	G	A	1	AGG	R	0.21	AGA	R	0.21	ERR5653438	2021-03-19
913	C	T	1	TCC	S	0.22	TCT	S	0.19	ERR5653439	2021-03-22
3037	C	T	1	TTC	F	0.54	TTT	F	0.46	ERR5653439	2021-03-22
3695	C	T	0.112329	CTA	L	0.07	TTA	L	0.08	ERR5653439	2021-03-22
4510	G	T	0.15727	GTG	V	0.46	GTT	V	0.18	ERR5653439	2021-03-22
5986	C	T	1	TTC	F	0.54	TTT	F	0.46	ERR5653439	2021-03-22
11455	C	T	1	GCC	A	0.4	GCT	A	0.27	ERR5653439	2021-03-22
12025	C	T	1	TCC	S	0.22	TCT	S	0.19	ERR5653439	2021-03-22
12970	C	T	0.993865	AAC	N	0.53	AAT	N	0.47	ERR5653439	2021-03-22
14676	C	T	1	CCC	P	0.32	CCT	P	0.29	ERR5653439	2021-03-22
15279	C	T	1	CAC	H	0.58	CAT	H	0.42	ERR5653439	2021-03-22
16176	T	C	1	ACT	T	0.25	ACC	T	0.36	ERR5653439	2021-03-22
27372	A	T	0.162049	CCA	P	0.28	CCT	P	0.29	ERR5653439	2021-03-22
27513	C	T	0.15819	TAC	Y	0.56	TAT	Y	0.44	ERR5653439	2021-03-22
28882	G	A	0.994286	AGG	R	0.21	AGA	R	0.21	ERR5653439	2021-03-22
913	C	T	1	TCC	S	0.22	TCT	S	0.19	ERR5653440	2021-03-22
3037	C	T	1	TTC	F	0.54	TTT	F	0.46	ERR5653440	2021-03-22
3877	T	G	0.335938	GCT	A	0.27	GCG	A	0.11	ERR5653440	2021-03-22
5986	C	T	0.999487	TTC	F	0.54	TTT	F	0.46	ERR5653440	2021-03-22
14676	C	T	1	CCC	P	0.32	CCT	P	0.29	ERR5653440	2021-03-22
15279	C	T	0.998733	CAC	H	0.58	CAT	H	0.42	ERR5653440	2021-03-22
16176	T	C	1	ACT	T	0.25	ACC	T	0.36	ERR5653440	2021-03-22
22810	A	G	0.993575	GGA	G	0.25	GGG	G	0.25	ERR5653440	2021-03-22
23611	G	A	0.9996	CGG	R	0.2	CGA	R	0.11	ERR5653440	2021-03-22
28882	G	A	1	AGG	R	0.21	AGA	R	0.21	ERR5653440	2021-03-22
355	C	T	1	GGC	G	0.34	GGT	G	0.16	ERR5653443	2021-03-20
913	C	T	0.999896	TCC	S	0.22	TCT	S	0.19	ERR5653443	2021-03-20
3037	C	T	1	TTC	F	0.54	TTT	F	0.46	ERR5653443	2021-03-20
3085	G	A	1	GAG	E	0.58	GAA	E	0.42	ERR5653443	2021-03-20
5986	C	T	1	TTC	F	0.54	TTT	F	0.46	ERR5653443	2021-03-20
8845	A	G	1	AGA	R	0.21	AGG	R	0.21	ERR5653443	2021-03-20
14676	C	T	1	CCC	P	0.32	CCT	P	0.29	ERR5653443	2021-03-20
15279	C	T	1	CAC	H	0.58	CAT	H	0.42	ERR5653443	2021-03-20
16176	T	C	1	ACT	T	0.25	ACC	T	0.36	ERR5653443	2021-03-20
17934	C	A	1	ACC	T	0.36	ACA	T	0.28	ERR5653443	2021-03-20
19854	C	T	0.999273	GAC	D	0.54	GAT	D	0.46	ERR5653443	2021-03-20
26885	C	T	0.999857	AAC	N	0.53	AAT	N	0.47	ERR5653443	2021-03-20
28882	G	A	1	AGG	R	0.21	AGA	R	0.21	ERR5653443	2021-03-20
913	C	T	0.9997	TCC	S	0.22	TCT	S	0.19	ERR5653444	2021-03-19
3037	C	T	0.998814	TTC	F	0.54	TTT	F	0.46	ERR5653444	2021-03-19
5986	C	T	1	TTC	F	0.54	TTT	F	0.46	ERR5653444	2021-03-19
14676	C	T	0.999452	CCC	P	0.32	CCT	P	0.29	ERR5653444	2021-03-19
15279	C	T	0.999552	CAC	H	0.58	CAT	H	0.42	ERR5653444	2021-03-19
16176	T	C	0.999585	ACT	T	0.25	ACC	T	0.36	ERR5653444	2021-03-19
17865	T	C	1	TAT	Y	0.44	TAC	Y	0.56	ERR5653444	2021-03-19
23029	C	T	0.999332	TAC	Y	0.56	TAT	Y	0.44	ERR5653444	2021-03-19
25348	G	A	0.999843	GAG	E	0.58	GAA	E	0.42	ERR5653444	2021-03-19
28253	C	T	0.999466	TTC	F	0.54	TTT	F	0.46	ERR5653444	2021-03-19
28882	G	A	1	AGG	R	0.21	AGA	R	0.21	ERR5653444	2021-03-19
913	C	T	0.99971	TCC	S	0.22	TCT	S	0.19	ERR5653449	2021-03-20
3037	C	T	0.998195	TTC	F	0.54	TTT	F	0.46	ERR5653449	2021-03-20
5095	T	C	1	CAT	H	0.42	CAC	H	0.58	ERR5653449	2021-03-20
5986	C	T	1	TTC	F	0.54	TTT	F	0.46	ERR5653449	2021-03-20
6997	C	T	1	ATC	I	0.47	ATT	I	0.36	ERR5653449	2021-03-20
14676	C	T	0.999266	CCC	P	0.32	CCT	P	0.29	ERR5653449	2021-03-20
15279	C	T	1	CAC	H	0.58	CAT	H	0.42	ERR5653449	2021-03-20
16176	T	C	1	ACT	T	0.25	ACC	T	0.36	ERR5653449	2021-03-20
16242	T	A	1	GTT	V	0.18	GTA	V	0.12	ERR5653449	2021-03-20
22624	C	T	0.999929	AAC	N	0.53	AAT	N	0.47	ERR5653449	2021-03-20
24856	T	C	0.999461	AAT	N	0.47	AAC	N	0.53	ERR5653449	2021-03-20
28882	G	A	1	AGG	R	0.21	AGA	R	0.21	ERR5653449	2021-03-20
913	C	T	0.99941	TCC	S	0.22	TCT	S	0.19	ERR5653452	2021-03-20
3037	C	T	1	TTC	F	0.54	TTT	F	0.46	ERR5653452	2021-03-20
5144	C	T	1	CTA	L	0.07	TTA	L	0.08	ERR5653452	2021-03-20
5986	C	T	0.99894	TTC	F	0.54	TTT	F	0.46	ERR5653452	2021-03-20
12865	T	C	1	GAT	D	0.46	GAC	D	0.54	ERR5653452	2021-03-20
14676	C	T	1	CCC	P	0.32	CCT	P	0.29	ERR5653452	2021-03-20
15096	T	C	1	AAT	N	0.47	AAC	N	0.53	ERR5653452	2021-03-20
15279	C	T	1	CAC	H	0.58	CAT	H	0.42	ERR5653452	2021-03-20
16176	T	C	1	ACT	T	0.25	ACC	T	0.36	ERR5653452	2021-03-20
19983	C	T	0.0753809	GTC	V	0.24	GTT	V	0.18	ERR5653452	2021-03-20
28882	G	A	1	AGG	R	0.21	AGA	R	0.21	ERR5653452	2021-03-20
28891	T	C	1	TCT	S	0.19	TCC	S	0.22	ERR5653452	2021-03-20
913	C	T	0.999431	TCC	S	0.22	TCT	S	0.19	ERR5653464	2021-03-21
3037	C	T	1	TTC	F	0.54	TTT	F	0.46	ERR5653464	2021-03-21
5164	G	A	0.0503011	GAG	E	0.58	GAA	E	0.42	ERR5653464	2021-03-21
5986	C	T	1	TTC	F	0.54	TTT	F	0.46	ERR5653464	2021-03-21
14676	C	T	0.99972	CCC	P	0.32	CCT	P	0.29	ERR5653464	2021-03-21
14724	C	T	0.999338	TTC	F	0.54	TTT	F	0.46	ERR5653464	2021-03-21
14916	A	G	0.999574	CAA	Q	0.27	CAG	Q	0.73	ERR5653464	2021-03-21
15279	C	T	1	CAC	H	0.58	CAT	H	0.42	ERR5653464	2021-03-21
16176	T	C	1	ACT	T	0.25	ACC	T	0.36	ERR5653464	2021-03-21
27513	C	T	1	TAC	Y	0.56	TAT	Y	0.44	ERR5653464	2021-03-21
28882	G	A	0.999683	AGG	R	0.21	AGA	R	0.21	ERR5653464	2021-03-21
556	C	T	1	TAC	Y	0.56	TAT	Y	0.44	ERR5653465	2021-03-22
913	C	T	0.999828	TCC	S	0.22	TCT	S	0.19	ERR5653465	2021-03-22
2326	T	C	0.999729	GCT	A	0.27	GCC	A	0.4	ERR5653465	2021-03-22
3037	C	T	0.999791	TTC	F	0.54	TTT	F	0.46	ERR5653465	2021-03-22
5986	C	T	1	TTC	F	0.54	TTT	F	0.46	ERR5653465	2021-03-22
14676	C	T	0.998741	CCC	P	0.32	CCT	P	0.29	ERR5653465	2021-03-22
15279	C	T	0.99944	CAC	H	0.58	CAT	H	0.42	ERR5653465	2021-03-22
16176	T	C	0.999715	ACT	T	0.25	ACC	T	0.36	ERR5653465	2021-03-22
17928	T	G	0.0579495	GCT	A	0.27	GCG	A	0.11	ERR5653465	2021-03-22
19983	C	T	0.999558	GTC	V	0.24	GTT	V	0.18	ERR5653465	2021-03-22
28232	C	T	0.999549	GAC	D	0.54	GAT	D	0.46	ERR5653465	2021-03-22
28801	C	T	0.999386	AGC	S	0.24	AGT	S	0.15	ERR5653465	2021-03-22
28882	G	A	0.999274	AGG	R	0.21	AGA	R	0.21	ERR5653465	2021-03-22
913	C	T	0.999511	TCC	S	0.22	TCT	S	0.19	ERR5653466	2021-03-21
3037	C	T	0.995816	TTC	F	0.54	TTT	F	0.46	ERR5653466	2021-03-21
5986	C	T	1	TTC	F	0.54	TTT	F	0.46	ERR5653466	2021-03-21
7735	C	T	0.997118	ATC	I	0.47	ATT	I	0.36	ERR5653466	2021-03-21
12070	G	T	0.999764	CTG	L	0.4	CTT	L	0.13	ERR5653466	2021-03-21
14676	C	T	0.997765	CCC	P	0.32	CCT	P	0.29	ERR5653466	2021-03-21
15096	T	C	1	AAT	N	0.47	AAC	N	0.53	ERR5653466	2021-03-21
15279	C	T	1	CAC	H	0.58	CAT	H	0.42	ERR5653466	2021-03-21
16176	T	C	1	ACT	T	0.25	ACC	T	0.36	ERR5653466	2021-03-21
26858	C	T	1	TTC	F	0.54	TTT	F	0.46	ERR5653466	2021-03-21
28882	G	A	0.998031	AGG	R	0.21	AGA	R	0.21	ERR5653466	2021-03-21
913	C	T	0.999476	TCC	S	0.22	TCT	S	0.19	ERR5653467	2021-03-22
3037	C	T	0.998855	TTC	F	0.54	TTT	F	0.46	ERR5653467	2021-03-22
4255	G	A	0.998608	CCG	P	0.11	CCA	P	0.28	ERR5653467	2021-03-22
5986	C	T	0.99956	TTC	F	0.54	TTT	F	0.46	ERR5653467	2021-03-22
12295	C	T	0.999375	ACC	T	0.36	ACT	T	0.25	ERR5653467	2021-03-22
14676	C	T	0.998688	CCC	P	0.32	CCT	P	0.29	ERR5653467	2021-03-22
15279	C	T	1	CAC	H	0.58	CAT	H	0.42	ERR5653467	2021-03-22
16176	T	C	1	ACT	T	0.25	ACC	T	0.36	ERR5653467	2021-03-22
28882	G	A	0.999146	AGG	R	0.21	AGA	R	0.21	ERR5653467	2021-03-22
913	C	T	0.999541	TCC	S	0.22	TCT	S	0.19	ERR5653470	2021-03-20
3037	C	T	1	TTC	F	0.54	TTT	F	0.46	ERR5653470	2021-03-20
5986	C	T	1	TTC	F	0.54	TTT	F	0.46	ERR5653470	2021-03-20
14676	C	T	0.99892	CCC	P	0.32	CCT	P	0.29	ERR5653470	2021-03-20
15279	C	T	0.999698	CAC	H	0.58	CAT	H	0.42	ERR5653470	2021-03-20
16176	T	C	1	ACT	T	0.25	ACC	T	0.36	ERR5653470	2021-03-20
27059	C	T	0.999328	TAC	Y	0.56	TAT	Y	0.44	ERR5653470	2021-03-20
28772	T	C	0.996271	TTG	L	0.13	CTG	L	0.4	ERR5653470	2021-03-20
28882	G	A	0.999514	AGG	R	0.21	AGA	R	0.21	ERR5653470	2021-03-20
913	C	T	0.999413	TCC	S	0.22	TCT	S	0.19	ERR5653479	2021-03-19
3037	C	T	0.998419	TTC	F	0.54	TTT	F	0.46	ERR5653479	2021-03-19
4255	G	A	0.999118	CCG	P	0.11	CCA	P	0.28	ERR5653479	2021-03-19
5986	C	T	0.999842	TTC	F	0.54	TTT	F	0.46	ERR5653479	2021-03-19
11494	C	T	0.0602804	AAC	N	0.53	AAT	N	0.47	ERR5653479	2021-03-19
14676	C	T	0.99812	CCC	P	0.32	CCT	P	0.29	ERR5653479	2021-03-19
15279	C	T	1	CAC	H	0.58	CAT	H	0.42	ERR5653479	2021-03-19
16176	T	C	1	ACT	T	0.25	ACC	T	0.36	ERR5653479	2021-03-19
23455	T	C	0.999875	CCT	P	0.29	CCC	P	0.32	ERR5653479	2021-03-19
23683	C	T	0.0601601	TAC	Y	0.56	TAT	Y	0.44	ERR5653479	2021-03-19
25791	C	T	0.999062	TGC	C	0.54	TGT	C	0.46	ERR5653479	2021-03-19
28882	G	A	0.999756	AGG	R	0.21	AGA	R	0.21	ERR5653479	2021-03-19
913	C	T	0.999937	TCC	S	0.22	TCT	S	0.19	ERR5653485	2021-03-21
3037	C	T	0.995383	TTC	F	0.54	TTT	F	0.46	ERR5653485	2021-03-21
5986	C	T	1	TTC	F	0.54	TTT	F	0.46	ERR5653485	2021-03-21
14676	C	T	0.999447	CCC	P	0.32	CCT	P	0.29	ERR5653485	2021-03-21
15279	C	T	1	CAC	H	0.58	CAT	H	0.42	ERR5653485	2021-03-21
16176	T	C	1	ACT	T	0.25	ACC	T	0.36	ERR5653485	2021-03-21
20961	T	C	0.999622	AAT	N	0.47	AAC	N	0.53	ERR5653485	2021-03-21
25066	C	T	0.994034	GAC	D	0.54	GAT	D	0.46	ERR5653485	2021-03-21
28882	G	A	0.999521	AGG	R	0.21	AGA	R	0.21	ERR5653485	2021-03-21
913	C	T	0.999863	TCC	S	0.22	TCT	S	0.19	ERR5653490	2021-03-20
3037	C	T	0.999213	TTC	F	0.54	TTT	F	0.46	ERR5653490	2021-03-20
5986	C	T	1	TTC	F	0.54	TTT	F	0.46	ERR5653490	2021-03-20
13247	C	T	0.99946	CTG	L	0.4	TTG	L	0.13	ERR5653490	2021-03-20
14676	C	T	0.999172	CCC	P	0.32	CCT	P	0.29	ERR5653490	2021-03-20
15279	C	T	0.99953	CAC	H	0.58	CAT	H	0.42	ERR5653490	2021-03-20
16176	T	C	1	ACT	T	0.25	ACC	T	0.36	ERR5653490	2021-03-20
27092	C	T	1	GAC	D	0.54	GAT	D	0.46	ERR5653490	2021-03-20
28253	C	T	0.105635	TTC	F	0.54	TTT	F	0.46	ERR5653490	2021-03-20
28882	G	A	1	AGG	R	0.21	AGA	R	0.21	ERR5653490	2021-03-20
913	C	T	0.999663	TCC	S	0.22	TCT	S	0.19	ERR5653497	2021-03-20
3037	C	T	1	TTC	F	0.54	TTT	F	0.46	ERR5653497	2021-03-20
5392	C	T	1	AAC	N	0.53	AAT	N	0.47	ERR5653497	2021-03-20
5986	C	T	1	TTC	F	0.54	TTT	F	0.46	ERR5653497	2021-03-20
14676	C	T	0.998075	CCC	P	0.32	CCT	P	0.29	ERR5653497	2021-03-20
15279	C	T	1	CAC	H	0.58	CAT	H	0.42	ERR5653497	2021-03-20
16176	T	C	1	ACT	T	0.25	ACC	T	0.36	ERR5653497	2021-03-20
21234	C	T	0.998981	GCC	A	0.4	GCT	A	0.27	ERR5653497	2021-03-20
28882	G	A	1	AGG	R	0.21	AGA	R	0.21	ERR5653497	2021-03-20
29272	C	T	0.0629586	TAC	Y	0.56	TAT	Y	0.44	ERR5653497	2021-03-20
913	C	T	0.999589	TCC	S	0.22	TCT	S	0.19	ERR5653498	2021-03-21
3037	C	T	0.999127	TTC	F	0.54	TTT	F	0.46	ERR5653498	2021-03-21
5986	C	T	1	TTC	F	0.54	TTT	F	0.46	ERR5653498	2021-03-21
8290	C	T	0.999587	CTC	L	0.2	CTT	L	0.13	ERR5653498	2021-03-21
14676	C	T	1	CCC	P	0.32	CCT	P	0.29	ERR5653498	2021-03-21
15279	C	T	0.999774	CAC	H	0.58	CAT	H	0.42	ERR5653498	2021-03-21
16176	T	C	0.999886	ACT	T	0.25	ACC	T	0.36	ERR5653498	2021-03-21
17010	C	A	0.29272	ATC	I	0.47	ATA	I	0.17	ERR5653498	2021-03-21
24442	C	T	0.999417	AAC	N	0.53	AAT	N	0.47	ERR5653498	2021-03-21
26988	C	T	0.999742	CTA	L	0.07	TTA	L	0.08	ERR5653498	2021-03-21
28882	G	A	0.999862	AGG	R	0.21	AGA	R	0.21	ERR5653498	2021-03-21
913	C	T	0.999001	TCC	S	0.22	TCT	S	0.19	ERR5653500	2021-03-20
3037	C	T	0.999144	TTC	F	0.54	TTT	F	0.46	ERR5653500	2021-03-20
5986	C	T	0.99983	TTC	F	0.54	TTT	F	0.46	ERR5653500	2021-03-20
14676	C	T	0.999728	CCC	P	0.32	CCT	P	0.29	ERR5653500	2021-03-20
15279	C	T	0.999869	CAC	H	0.58	CAT	H	0.42	ERR5653500	2021-03-20
16176	T	C	1	ACT	T	0.25	ACC	T	0.36	ERR5653500	2021-03-20
20451	C	T	0.0913854	AAC	N	0.53	AAT	N	0.47	ERR5653500	2021-03-20
28432	C	T	0.999825	TTC	F	0.54	TTT	F	0.46	ERR5653500	2021-03-20
28882	G	A	0.999099	AGG	R	0.21	AGA	R	0.21	ERR5653500	2021-03-20
913	C	T	0.999488	TCC	S	0.22	TCT	S	0.19	ERR5653504	2021-03-18
3037	C	T	0.999006	TTC	F	0.54	TTT	F	0.46	ERR5653504	2021-03-18
5986	C	T	1	TTC	F	0.54	TTT	F	0.46	ERR5653504	2021-03-18
10084	T	C	0.997522	TCT	S	0.19	TCC	S	0.22	ERR5653504	2021-03-18
10369	C	T	1	CGC	R	0.18	CGT	R	0.08	ERR5653504	2021-03-18
14478	C	T	0.999461	TAC	Y	0.56	TAT	Y	0.44	ERR5653504	2021-03-18
14676	C	T	0.999433	CCC	P	0.32	CCT	P	0.29	ERR5653504	2021-03-18
15279	C	T	1	CAC	H	0.58	CAT	H	0.42	ERR5653504	2021-03-18
16176	T	C	1	ACT	T	0.25	ACC	T	0.36	ERR5653504	2021-03-18
20148	C	T	1	TTC	F	0.54	TTT	F	0.46	ERR5653504	2021-03-18
28882	G	A	0.999446	AGG	R	0.21	AGA	R	0.21	ERR5653504	2021-03-18
913	C	T	0.999738	TCC	S	0.22	TCT	S	0.19	ERR5653508	2021-03-22
3037	C	T	1	TTC	F	0.54	TTT	F	0.46	ERR5653508	2021-03-22
4579	T	A	0.126283	CTT	L	0.13	CTA	L	0.07	ERR5653508	2021-03-22
5986	C	T	1	TTC	F	0.54	TTT	F	0.46	ERR5653508	2021-03-22
12070	G	T	0.999388	CTG	L	0.4	CTT	L	0.13	ERR5653508	2021-03-22
14220	C	T	0.317638	GAC	D	0.54	GAT	D	0.46	ERR5653508	2021-03-22
14676	C	T	0.999147	CCC	P	0.32	CCT	P	0.29	ERR5653508	2021-03-22
15096	T	C	0.999625	AAT	N	0.47	AAC	N	0.53	ERR5653508	2021-03-22
15279	C	T	0.999221	CAC	H	0.58	CAT	H	0.42	ERR5653508	2021-03-22
16176	T	C	0.99964	ACT	T	0.25	ACC	T	0.36	ERR5653508	2021-03-22
20148	C	T	0.999557	TTC	F	0.54	TTT	F	0.46	ERR5653508	2021-03-22
25794	T	C	1	CGT	R	0.08	CGC	R	0.18	ERR5653508	2021-03-22
28882	G	A	0.999164	AGG	R	0.21	AGA	R	0.21	ERR5653508	2021-03-22
683	C	T	0.095091	CTA	L	0.07	TTA	L	0.08	ERR5653511	2021-03-20
913	C	T	0.999621	TCC	S	0.22	TCT	S	0.19	ERR5653511	2021-03-20
1891	T	C	0.990643	CGT	R	0.08	CGC	R	0.18	ERR5653511	2021-03-20
3037	C	T	1	TTC	F	0.54	TTT	F	0.46	ERR5653511	2021-03-20
5986	C	T	1	TTC	F	0.54	TTT	F	0.46	ERR5653511	2021-03-20
6730	C	T	0.0719794	AAC	N	0.53	AAT	N	0.47	ERR5653511	2021-03-20
14178	C	T	0.0515039	ACC	T	0.36	ACT	T	0.25	ERR5653511	2021-03-20
14676	C	T	0.998984	CCC	P	0.32	CCT	P	0.29	ERR5653511	2021-03-20
15279	C	T	0.999417	CAC	H	0.58	CAT	H	0.42	ERR5653511	2021-03-20
16176	T	C	1	ACT	T	0.25	ACC	T	0.36	ERR5653511	2021-03-20
17733	C	T	0.146987	TTC	F	0.54	TTT	F	0.46	ERR5653511	2021-03-20
28253	C	T	0.0769801	TTC	F	0.54	TTT	F	0.46	ERR5653511	2021-03-20
28882	G	A	0.998926	AGG	R	0.21	AGA	R	0.21	ERR5653511	2021-03-20
913	C	T	0.99959	TCC	S	0.22	TCT	S	0.19	ERR5653515	2021-03-20
3037	C	T	1	TTC	F	0.54	TTT	F	0.46	ERR5653515	2021-03-20
5986	C	T	0.999711	TTC	F	0.54	TTT	F	0.46	ERR5653515	2021-03-20
7834	C	T	0.999752	AAC	N	0.53	AAT	N	0.47	ERR5653515	2021-03-20
10253	T	C	0.999508	TTG	L	0.13	CTG	L	0.4	ERR5653515	2021-03-20
14676	C	T	0.997866	CCC	P	0.32	CCT	P	0.29	ERR5653515	2021-03-20
15279	C	T	0.9998	CAC	H	0.58	CAT	H	0.42	ERR5653515	2021-03-20
16176	T	C	1	ACT	T	0.25	ACC	T	0.36	ERR5653515	2021-03-20
18654	C	T	0.998969	CGC	R	0.18	CGT	R	0.08	ERR5653515	2021-03-20
21664	T	A	0.999843	CGT	R	0.08	CGA	R	0.11	ERR5653515	2021-03-20
28220	A	G	0.999852	TTA	L	0.08	TTG	L	0.13	ERR5653515	2021-03-20
28882	G	A	0.999097	AGG	R	0.21	AGA	R	0.21	ERR5653515	2021-03-20
913	C	T	0.999642	TCC	S	0.22	TCT	S	0.19	ERR5653516	2021-03-21
3037	C	T	0.999494	TTC	F	0.54	TTT	F	0.46	ERR5653516	2021-03-21
5986	C	T	0.999559	TTC	F	0.54	TTT	F	0.46	ERR5653516	2021-03-21
14676	C	T	0.999007	CCC	P	0.32	CCT	P	0.29	ERR5653516	2021-03-21
15279	C	T	1	CAC	H	0.58	CAT	H	0.42	ERR5653516	2021-03-21
16176	T	C	1	ACT	T	0.25	ACC	T	0.36	ERR5653516	2021-03-21
19854	C	T	0.996175	GAC	D	0.54	GAT	D	0.46	ERR5653516	2021-03-21
28882	G	A	0.999723	AGG	R	0.21	AGA	R	0.21	ERR5653516	2021-03-21
490	T	C	1	GAT	D	0.46	GAC	D	0.54	ERR5653519	2021-03-21
913	C	T	0.999494	TCC	S	0.22	TCT	S	0.19	ERR5653519	2021-03-21
3037	C	T	0.998949	TTC	F	0.54	TTT	F	0.46	ERR5653519	2021-03-21
5986	C	T	1	TTC	F	0.54	TTT	F	0.46	ERR5653519	2021-03-21
14676	C	T	0.999174	CCC	P	0.32	CCT	P	0.29	ERR5653519	2021-03-21
15279	C	T	0.999773	CAC	H	0.58	CAT	H	0.42	ERR5653519	2021-03-21
16176	T	C	0.999751	ACT	T	0.25	ACC	T	0.36	ERR5653519	2021-03-21
18060	C	T	1	CTC	L	0.2	CTT	L	0.13	ERR5653519	2021-03-21
18306	C	T	0.99928	TTC	F	0.54	TTT	F	0.46	ERR5653519	2021-03-21
19269	C	T	0.99997	AAC	N	0.53	AAT	N	0.47	ERR5653519	2021-03-21
23896	C	T	0.999796	ACC	T	0.36	ACT	T	0.25	ERR5653519	2021-03-21
28882	G	A	0.999601	AGG	R	0.21	AGA	R	0.21	ERR5653519	2021-03-21
913	C	T	0.99924	TCC	S	0.22	TCT	S	0.19	ERR5653520	2021-03-21
3037	C	T	0.999435	TTC	F	0.54	TTT	F	0.46	ERR5653520	2021-03-21
5986	C	T	0.99976	TTC	F	0.54	TTT	F	0.46	ERR5653520	2021-03-21
14676	C	T	0.999882	CCC	P	0.32	CCT	P	0.29	ERR5653520	2021-03-21
15279	C	T	1	CAC	H	0.58	CAT	H	0.42	ERR5653520	2021-03-21
16176	T	C	0.999655	ACT	T	0.25	ACC	T	0.36	ERR5653520	2021-03-21
18744	C	T	0.99256	TAC	Y	0.56	TAT	Y	0.44	ERR5653520	2021-03-21
28882	G	A	0.999315	AGG	R	0.21	AGA	R	0.21	ERR5653520	2021-03-21
913	C	T	0.999808	TCC	S	0.22	TCT	S	0.19	ERR5653521	2021-03-21
3037	C	T	0.999089	TTC	F	0.54	TTT	F	0.46	ERR5653521	2021-03-21
5986	C	T	1	TTC	F	0.54	TTT	F	0.46	ERR5653521	2021-03-21
6472	C	T	0.999924	ACC	T	0.36	ACT	T	0.25	ERR5653521	2021-03-21
14676	C	T	0.998594	CCC	P	0.32	CCT	P	0.29	ERR5653521	2021-03-21
15279	C	T	1	CAC	H	0.58	CAT	H	0.42	ERR5653521	2021-03-21
16176	T	C	0.99988	ACT	T	0.25	ACC	T	0.36	ERR5653521	2021-03-21
28882	G	A	0.999566	AGG	R	0.21	AGA	R	0.21	ERR5653521	2021-03-21
913	C	T	0.999454	TCC	S	0.22	TCT	S	0.19	ERR5653523	2021-03-21
3037	C	T	1	TTC	F	0.54	TTT	F	0.46	ERR5653523	2021-03-21
5986	C	T	0.999754	TTC	F	0.54	TTT	F	0.46	ERR5653523	2021-03-21
6706	C	T	0.998131	AAC	N	0.53	AAT	N	0.47	ERR5653523	2021-03-21
14676	C	T	1	CCC	P	0.32	CCT	P	0.29	ERR5653523	2021-03-21
15279	C	T	1	CAC	H	0.58	CAT	H	0.42	ERR5653523	2021-03-21
16176	T	C	0.999813	ACT	T	0.25	ACC	T	0.36	ERR5653523	2021-03-21
28882	G	A	0.999256	AGG	R	0.21	AGA	R	0.21	ERR5653523	2021-03-21
29632	C	T	0.999493	AAC	N	0.53	AAT	N	0.47	ERR5653523	2021-03-21
913	C	T	0.999343	TCC	S	0.22	TCT	S	0.19	ERR5653551	2021-03-21
3037	C	T	1	TTC	F	0.54	TTT	F	0.46	ERR5653551	2021-03-21
5986	C	T	1	TTC	F	0.54	TTT	F	0.46	ERR5653551	2021-03-21
14676	C	T	0.999438	CCC	P	0.32	CCT	P	0.29	ERR5653551	2021-03-21
15279	C	T	0.998922	CAC	H	0.58	CAT	H	0.42	ERR5653551	2021-03-21
16176	T	C	0.999876	ACT	T	0.25	ACC	T	0.36	ERR5653551	2021-03-21
23638	C	T	0.999469	ATC	I	0.47	ATT	I	0.36	ERR5653551	2021-03-21
28882	G	A	0.999478	AGG	R	0.21	AGA	R	0.21	ERR5653551	2021-03-21
913	C	T	0.99951	TCC	S	0.22	TCT	S	0.19	ERR5653554	2021-03-21
2110	C	T	0.998064	AAC	N	0.53	AAT	N	0.47	ERR5653554	2021-03-21
3037	C	T	1	TTC	F	0.54	TTT	F	0.46	ERR5653554	2021-03-21
5512	C	T	1	AAC	N	0.53	AAT	N	0.47	ERR5653554	2021-03-21
5986	C	T	0.998514	TTC	F	0.54	TTT	F	0.46	ERR5653554	2021-03-21
14676	C	T	0.997593	CCC	P	0.32	CCT	P	0.29	ERR5653554	2021-03-21
15279	C	T	1	CAC	H	0.58	CAT	H	0.42	ERR5653554	2021-03-21
16176	T	C	1	ACT	T	0.25	ACC	T	0.36	ERR5653554	2021-03-21
22225	G	T	1	TCG	S	0.05	TCT	S	0.19	ERR5653554	2021-03-21
28882	G	A	0.998221	AGG	R	0.21	AGA	R	0.21	ERR5653554	2021-03-21
913	C	T	1	TCC	S	0.22	TCT	S	0.19	ERR5653576	2021-03-20
3037	C	T	1	TTC	F	0.54	TTT	F	0.46	ERR5653576	2021-03-20
5986	C	T	1	TTC	F	0.54	TTT	F	0.46	ERR5653576	2021-03-20
10552	A	G	1	GAA	E	0.42	GAG	E	0.58	ERR5653576	2021-03-20
14676	C	T	0.999481	CCC	P	0.32	CCT	P	0.29	ERR5653576	2021-03-20
15279	C	T	1	CAC	H	0.58	CAT	H	0.42	ERR5653576	2021-03-20
16176	T	C	1	ACT	T	0.25	ACC	T	0.36	ERR5653576	2021-03-20
19899	A	G	0.999005	CCA	P	0.28	CCG	P	0.11	ERR5653576	2021-03-20
28882	G	A	1	AGG	R	0.21	AGA	R	0.21	ERR5653576	2021-03-20
913	C	T	0.99937	TCC	S	0.22	TCT	S	0.19	ERR5653578	2021-03-20
3037	C	T	1	TTC	F	0.54	TTT	F	0.46	ERR5653578	2021-03-20
4927	C	T	0.0788091	GAC	D	0.54	GAT	D	0.46	ERR5653578	2021-03-20
5986	C	T	1	TTC	F	0.54	TTT	F	0.46	ERR5653578	2021-03-20
6395	C	T	0.858093	CTA	L	0.07	TTA	L	0.08	ERR5653578	2021-03-20
14184	C	T	1	ACC	T	0.36	ACT	T	0.25	ERR5653578	2021-03-20
14676	C	T	0.999556	CCC	P	0.32	CCT	P	0.29	ERR5653578	2021-03-20
15096	T	C	1	AAT	N	0.47	AAC	N	0.53	ERR5653578	2021-03-20
15279	C	T	1	CAC	H	0.58	CAT	H	0.42	ERR5653578	2021-03-20
16176	T	C	1	ACT	T	0.25	ACC	T	0.36	ERR5653578	2021-03-20
21240	T	C	0.0538336	GTT	V	0.18	GTC	V	0.24	ERR5653578	2021-03-20
28882	G	A	0.997191	AGG	R	0.21	AGA	R	0.21	ERR5653578	2021-03-20
412	C	T	0.999696	GGC	G	0.34	GGT	G	0.16	ERR5653579	2021-03-19
913	C	T	0.99977	TCC	S	0.22	TCT	S	0.19	ERR5653579	2021-03-19
3037	C	T	0.999077	TTC	F	0.54	TTT	F	0.46	ERR5653579	2021-03-19
5986	C	T	1	TTC	F	0.54	TTT	F	0.46	ERR5653579	2021-03-19
9286	C	T	1	AAC	N	0.53	AAT	N	0.47	ERR5653579	2021-03-19
13115	C	T	0.999527	CTA	L	0.07	TTA	L	0.08	ERR5653579	2021-03-19
13423	C	A	1	CTC	L	0.2	CTA	L	0.07	ERR5653579	2021-03-19
14676	C	T	0.999804	CCC	P	0.32	CCT	P	0.29	ERR5653579	2021-03-19
15279	C	T	0.999301	CAC	H	0.58	CAT	H	0.42	ERR5653579	2021-03-19
16176	T	C	1	ACT	T	0.25	ACC	T	0.36	ERR5653579	2021-03-19
22432	C	T	0.999418	GAC	D	0.54	GAT	D	0.46	ERR5653579	2021-03-19
26681	C	T	0.0546912	TTC	F	0.54	TTT	F	0.46	ERR5653579	2021-03-19
27065	G	A	0.998658	TTG	L	0.13	TTA	L	0.08	ERR5653579	2021-03-19
28321	G	T	0.998052	ACG	T	0.11	ACT	T	0.25	ERR5653579	2021-03-19
28882	G	A	0.999502	AGG	R	0.21	AGA	R	0.21	ERR5653579	2021-03-19
913	C	T	0.998689	TCC	S	0.22	TCT	S	0.19	ERR5653581	2021-03-20
3037	C	T	1	TTC	F	0.54	TTT	F	0.46	ERR5653581	2021-03-20
5986	C	T	1	TTC	F	0.54	TTT	F	0.46	ERR5653581	2021-03-20
14676	C	T	0.998896	CCC	P	0.32	CCT	P	0.29	ERR5653581	2021-03-20
15279	C	T	1	CAC	H	0.58	CAT	H	0.42	ERR5653581	2021-03-20
15450	C	T	0.998682	GGC	G	0.34	GGT	G	0.16	ERR5653581	2021-03-20
16176	T	C	1	ACT	T	0.25	ACC	T	0.36	ERR5653581	2021-03-20
28882	G	A	1	AGG	R	0.21	AGA	R	0.21	ERR5653581	2021-03-20
913	C	T	0.999637	TCC	S	0.22	TCT	S	0.19	ERR5653583	2021-03-22
3037	C	T	1	TTC	F	0.54	TTT	F	0.46	ERR5653583	2021-03-22
5986	C	T	1	TTC	F	0.54	TTT	F	0.46	ERR5653583	2021-03-22
12295	C	T	1	ACC	T	0.36	ACT	T	0.25	ERR5653583	2021-03-22
14676	C	T	0.999649	CCC	P	0.32	CCT	P	0.29	ERR5653583	2021-03-22
15279	C	T	1	CAC	H	0.58	CAT	H	0.42	ERR5653583	2021-03-22
16176	T	C	0.999839	ACT	T	0.25	ACC	T	0.36	ERR5653583	2021-03-22
22132	G	A	1	AGG	R	0.21	AGA	R	0.21	ERR5653583	2021-03-22
28882	G	A	1	AGG	R	0.21	AGA	R	0.21	ERR5653583	2021-03-22
913	C	T	0.999728	TCC	S	0.22	TCT	S	0.19	ERR5653601	2021-03-21
967	T	C	0.999898	CAT	H	0.42	CAC	H	0.58	ERR5653601	2021-03-21
3037	C	T	0.998824	TTC	F	0.54	TTT	F	0.46	ERR5653601	2021-03-21
4255	G	A	0.999402	CCG	P	0.11	CCA	P	0.28	ERR5653601	2021-03-21
5986	C	T	1	TTC	F	0.54	TTT	F	0.46	ERR5653601	2021-03-21
14676	C	T	0.997603	CCC	P	0.32	CCT	P	0.29	ERR5653601	2021-03-21
15279	C	T	1	CAC	H	0.58	CAT	H	0.42	ERR5653601	2021-03-21
16176	T	C	1	ACT	T	0.25	ACC	T	0.36	ERR5653601	2021-03-21
23758	C	T	0.999681	ACC	T	0.36	ACT	T	0.25	ERR5653601	2021-03-21
28882	G	A	1	AGG	R	0.21	AGA	R	0.21	ERR5653601	2021-03-21
913	C	T	0.999808	TCC	S	0.22	TCT	S	0.19	ERR5653602	2021-03-19
2623	C	T	1	AAC	N	0.53	AAT	N	0.47	ERR5653602	2021-03-19
3037	C	T	0.999789	TTC	F	0.54	TTT	F	0.46	ERR5653602	2021-03-19
5986	C	T	0.999866	TTC	F	0.54	TTT	F	0.46	ERR5653602	2021-03-19
14676	C	T	0.999629	CCC	P	0.32	CCT	P	0.29	ERR5653602	2021-03-19
15279	C	T	0.999542	CAC	H	0.58	CAT	H	0.42	ERR5653602	2021-03-19
16176	T	C	0.999843	ACT	T	0.25	ACC	T	0.36	ERR5653602	2021-03-19
20589	C	T	0.999671	GAC	D	0.54	GAT	D	0.46	ERR5653602	2021-03-19
28882	G	A	0.998951	AGG	R	0.21	AGA	R	0.21	ERR5653602	2021-03-19
913	C	T	0.999854	TCC	S	0.22	TCT	S	0.19	ERR5653603	2021-03-21
1846	A	G	0.999593	AAA	K	0.43	AAG	K	0.57	ERR5653603	2021-03-21
3037	C	T	1	TTC	F	0.54	TTT	F	0.46	ERR5653603	2021-03-21
5986	C	T	1	TTC	F	0.54	TTT	F	0.46	ERR5653603	2021-03-21
14676	C	T	1	CCC	P	0.32	CCT	P	0.29	ERR5653603	2021-03-21
15279	C	T	1	CAC	H	0.58	CAT	H	0.42	ERR5653603	2021-03-21
16176	T	C	1	ACT	T	0.25	ACC	T	0.36	ERR5653603	2021-03-21
22858	C	T	0.999891	TGC	C	0.54	TGT	C	0.46	ERR5653603	2021-03-21
28882	G	A	0.997978	AGG	R	0.21	AGA	R	0.21	ERR5653603	2021-03-21
913	C	T	1	TCC	S	0.22	TCT	S	0.19	ERR5653606	2021-03-22
3037	C	T	0.999165	TTC	F	0.54	TTT	F	0.46	ERR5653606	2021-03-22
5986	C	T	0.999624	TTC	F	0.54	TTT	F	0.46	ERR5653606	2021-03-22
14676	C	T	0.999324	CCC	P	0.32	CCT	P	0.29	ERR5653606	2021-03-22
15279	C	T	1	CAC	H	0.58	CAT	H	0.42	ERR5653606	2021-03-22
16176	T	C	1	ACT	T	0.25	ACC	T	0.36	ERR5653606	2021-03-22
28882	G	A	1	AGG	R	0.21	AGA	R	0.21	ERR5653606	2021-03-22
913	C	T	0.999634	TCC	S	0.22	TCT	S	0.19	ERR5653610	2021-03-22
2509	C	T	0.998586	CCC	P	0.32	CCT	P	0.29	ERR5653610	2021-03-22
3037	C	T	0.997494	TTC	F	0.54	TTT	F	0.46	ERR5653610	2021-03-22
5986	C	T	0.999757	TTC	F	0.54	TTT	F	0.46	ERR5653610	2021-03-22
10060	T	C	1	GGT	G	0.16	GGC	G	0.34	ERR5653610	2021-03-22
10969	C	T	1	TTC	F	0.54	TTT	F	0.46	ERR5653610	2021-03-22
14676	C	T	0.998687	CCC	P	0.32	CCT	P	0.29	ERR5653610	2021-03-22
15279	C	T	1	CAC	H	0.58	CAT	H	0.42	ERR5653610	2021-03-22
16176	T	C	1	ACT	T	0.25	ACC	T	0.36	ERR5653610	2021-03-22
18877	C	T	0.999893	CTA	L	0.07	TTA	L	0.08	ERR5653610	2021-03-22
28882	G	A	0.999284	AGG	R	0.21	AGA	R	0.21	ERR5653610	2021-03-22
913	C	T	0.999134	TCC	S	0.22	TCT	S	0.19	ERR5653612	2021-03-22
1069	G	T	1	GGG	G	0.25	GGT	G	0.16	ERR5653612	2021-03-22
3037	C	T	0.999479	TTC	F	0.54	TTT	F	0.46	ERR5653612	2021-03-22
5218	T	C	1	AAT	N	0.47	AAC	N	0.53	ERR5653612	2021-03-22
5986	C	T	0.999788	TTC	F	0.54	TTT	F	0.46	ERR5653612	2021-03-22
7108	C	T	0.99847	TAC	Y	0.56	TAT	Y	0.44	ERR5653612	2021-03-22
14676	C	T	0.999077	CCC	P	0.32	CCT	P	0.29	ERR5653612	2021-03-22
15279	C	T	0.999801	CAC	H	0.58	CAT	H	0.42	ERR5653612	2021-03-22
16176	T	C	0.999807	ACT	T	0.25	ACC	T	0.36	ERR5653612	2021-03-22
22264	C	T	0.998442	AAC	N	0.53	AAT	N	0.47	ERR5653612	2021-03-22
28882	G	A	0.999544	AGG	R	0.21	AGA	R	0.21	ERR5653612	2021-03-22
337	C	T	1	CGC	R	0.18	CGT	R	0.08	ERR5653613	2021-03-22
913	C	T	0.999636	TCC	S	0.22	TCT	S	0.19	ERR5653613	2021-03-22
3037	C	T	1	TTC	F	0.54	TTT	F	0.46	ERR5653613	2021-03-22
5986	C	T	1	TTC	F	0.54	TTT	F	0.46	ERR5653613	2021-03-22
14676	C	T	0.999621	CCC	P	0.32	CCT	P	0.29	ERR5653613	2021-03-22
15279	C	T	0.994819	CAC	H	0.58	CAT	H	0.42	ERR5653613	2021-03-22
16176	T	C	1	ACT	T	0.25	ACC	T	0.36	ERR5653613	2021-03-22
19554	C	T	0.999348	GGC	G	0.34	GGT	G	0.16	ERR5653613	2021-03-22
19983	C	T	0.999478	GTC	V	0.24	GTT	V	0.18	ERR5653613	2021-03-22
28801	C	T	1	AGC	S	0.24	AGT	S	0.15	ERR5653613	2021-03-22
28882	G	A	0.999494	AGG	R	0.21	AGA	R	0.21	ERR5653613	2021-03-22
913	C	T	0.99941	TCC	S	0.22	TCT	S	0.19	ERR5653619	2021-03-21
967	T	C	0.999708	CAT	H	0.42	CAC	H	0.58	ERR5653619	2021-03-21
2887	T	C	0.0505051	GTT	V	0.18	GTC	V	0.24	ERR5653619	2021-03-21
3037	C	T	0.997312	TTC	F	0.54	TTT	F	0.46	ERR5653619	2021-03-21
4255	G	A	0.999012	CCG	P	0.11	CCA	P	0.28	ERR5653619	2021-03-21
5986	C	T	0.99852	TTC	F	0.54	TTT	F	0.46	ERR5653619	2021-03-21
14676	C	T	0.999677	CCC	P	0.32	CCT	P	0.29	ERR5653619	2021-03-21
15279	C	T	1	CAC	H	0.58	CAT	H	0.42	ERR5653619	2021-03-21
16176	T	C	1	ACT	T	0.25	ACC	T	0.36	ERR5653619	2021-03-21
17892	A	G	0.997319	ACA	T	0.28	ACG	T	0.11	ERR5653619	2021-03-21
23758	C	T	1	ACC	T	0.36	ACT	T	0.25	ERR5653619	2021-03-21
28882	G	A	1	AGG	R	0.21	AGA	R	0.21	ERR5653619	2021-03-21
913	C	T	0.999679	TCC	S	0.22	TCT	S	0.19	ERR5653620	2021-03-20
3037	C	T	1	TTC	F	0.54	TTT	F	0.46	ERR5653620	2021-03-20
5986	C	T	1	TTC	F	0.54	TTT	F	0.46	ERR5653620	2021-03-20
14001	A	G	0.0509209	TTA	L	0.08	TTG	L	0.13	ERR5653620	2021-03-20
14676	C	T	0.999352	CCC	P	0.32	CCT	P	0.29	ERR5653620	2021-03-20
15279	C	T	1	CAC	H	0.58	CAT	H	0.42	ERR5653620	2021-03-20
15720	C	T	0.99917	GAC	D	0.54	GAT	D	0.46	ERR5653620	2021-03-20
16176	T	C	1	ACT	T	0.25	ACC	T	0.36	ERR5653620	2021-03-20
19320	C	T	1	CAC	H	0.58	CAT	H	0.42	ERR5653620	2021-03-20
20679	G	A	0.999646	CCG	P	0.11	CCA	P	0.28	ERR5653620	2021-03-20
28396	G	A	0.999875	CGG	R	0.2	CGA	R	0.11	ERR5653620	2021-03-20
28882	G	A	1	AGG	R	0.21	AGA	R	0.21	ERR5653620	2021-03-20
913	C	T	0.999719	TCC	S	0.22	TCT	S	0.19	ERR5653634	2021-03-22
3037	C	T	0.99909	TTC	F	0.54	TTT	F	0.46	ERR5653634	2021-03-22
5986	C	T	1	TTC	F	0.54	TTT	F	0.46	ERR5653634	2021-03-22
9430	C	T	0.0830671	ATC	I	0.47	ATT	I	0.36	ERR5653634	2021-03-22
10228	C	T	1	CTC	L	0.2	CTT	L	0.13	ERR5653634	2021-03-22
14676	C	T	0.99942	CCC	P	0.32	CCT	P	0.29	ERR5653634	2021-03-22
15279	C	T	1	CAC	H	0.58	CAT	H	0.42	ERR5653634	2021-03-22
16176	T	C	0.999847	ACT	T	0.25	ACC	T	0.36	ERR5653634	2021-03-22
28882	G	A	0.999141	AGG	R	0.21	AGA	R	0.21	ERR5653634	2021-03-22
913	C	T	0.999863	TCC	S	0.22	TCT	S	0.19	ERR5653639	2021-03-22
3037	C	T	0.99902	TTC	F	0.54	TTT	F	0.46	ERR5653639	2021-03-22
5986	C	T	1	TTC	F	0.54	TTT	F	0.46	ERR5653639	2021-03-22
14676	C	T	0.999133	CCC	P	0.32	CCT	P	0.29	ERR5653639	2021-03-22
15279	C	T	1	CAC	H	0.58	CAT	H	0.42	ERR5653639	2021-03-22
16176	T	C	1	ACT	T	0.25	ACC	T	0.36	ERR5653639	2021-03-22
28882	G	A	1	AGG	R	0.21	AGA	R	0.21	ERR5653639	2021-03-22
556	C	T	0.998855	TAC	Y	0.56	TAT	Y	0.44	ERR5653641	2021-03-22
913	C	T	0.999853	TCC	S	0.22	TCT	S	0.19	ERR5653641	2021-03-22
991	G	A	0.523476	ACG	T	0.11	ACA	T	0.28	ERR5653641	2021-03-22
3037	C	T	0.99737	TTC	F	0.54	TTT	F	0.46	ERR5653641	2021-03-22
5986	C	T	0.999617	TTC	F	0.54	TTT	F	0.46	ERR5653641	2021-03-22
13237	A	G	0.999298	GCA	A	0.23	GCG	A	0.11	ERR5653641	2021-03-22
14676	C	T	0.998566	CCC	P	0.32	CCT	P	0.29	ERR5653641	2021-03-22
15279	C	T	1	CAC	H	0.58	CAT	H	0.42	ERR5653641	2021-03-22
16176	T	C	0.999564	ACT	T	0.25	ACC	T	0.36	ERR5653641	2021-03-22
19983	C	T	0.999619	GTC	V	0.24	GTT	V	0.18	ERR5653641	2021-03-22
28232	C	T	1	GAC	D	0.54	GAT	D	0.46	ERR5653641	2021-03-22
28801	C	T	0.999725	AGC	S	0.24	AGT	S	0.15	ERR5653641	2021-03-22
28882	G	A	0.999685	AGG	R	0.21	AGA	R	0.21	ERR5653641	2021-03-22
913	C	T	0.999371	TCC	S	0.22	TCT	S	0.19	ERR5653647	2021-03-21
3037	C	T	0.99915	TTC	F	0.54	TTT	F	0.46	ERR5653647	2021-03-21
4273	T	C	0.999366	GGT	G	0.16	GGC	G	0.34	ERR5653647	2021-03-21
4570	C	T	0.999891	ATC	I	0.47	ATT	I	0.36	ERR5653647	2021-03-21
5986	C	T	1	TTC	F	0.54	TTT	F	0.46	ERR5653647	2021-03-21
14676	C	T	0.9995	CCC	P	0.32	CCT	P	0.29	ERR5653647	2021-03-21
15279	C	T	0.999842	CAC	H	0.58	CAT	H	0.42	ERR5653647	2021-03-21
16176	T	C	0.999889	ACT	T	0.25	ACC	T	0.36	ERR5653647	2021-03-21
16272	T	C	1	ACT	T	0.25	ACC	T	0.36	ERR5653647	2021-03-21
28882	G	A	0.999783	AGG	R	0.21	AGA	R	0.21	ERR5653647	2021-03-21
28951	A	G	0.999769	AGA	R	0.21	AGG	R	0.21	ERR5653647	2021-03-21
913	C	T	0.999756	TCC	S	0.22	TCT	S	0.19	ERR5653669	2021-03-21
1288	C	T	0.999848	TGC	C	0.54	TGT	C	0.46	ERR5653669	2021-03-21
3037	C	T	0.999115	TTC	F	0.54	TTT	F	0.46	ERR5653669	2021-03-21
5986	C	T	1	TTC	F	0.54	TTT	F	0.46	ERR5653669	2021-03-21
12970	C	T	1	AAC	N	0.53	AAT	N	0.47	ERR5653669	2021-03-21
14676	C	T	0.999681	CCC	P	0.32	CCT	P	0.29	ERR5653669	2021-03-21
15279	C	T	0.999809	CAC	H	0.58	CAT	H	0.42	ERR5653669	2021-03-21
16176	T	C	0.999903	ACT	T	0.25	ACC	T	0.36	ERR5653669	2021-03-21
16269	G	A	0.999409	CAG	Q	0.73	CAA	Q	0.27	ERR5653669	2021-03-21
25644	G	A	0.99994	CTG	L	0.4	CTA	L	0.07	ERR5653669	2021-03-21
27059	C	T	0.999311	TAC	Y	0.56	TAT	Y	0.44	ERR5653669	2021-03-21
28882	G	A	0.999343	AGG	R	0.21	AGA	R	0.21	ERR5653669	2021-03-21
913	C	T	0.999425	TCC	S	0.22	TCT	S	0.19	ERR5653674	2021-03-21
3037	C	T	0.998211	TTC	F	0.54	TTT	F	0.46	ERR5653674	2021-03-21
5986	C	T	1	TTC	F	0.54	TTT	F	0.46	ERR5653674	2021-03-21
12388	T	C	1	GAT	D	0.46	GAC	D	0.54	ERR5653674	2021-03-21
14676	C	T	0.998443	CCC	P	0.32	CCT	P	0.29	ERR5653674	2021-03-21
15279	C	T	1	CAC	H	0.58	CAT	H	0.42	ERR5653674	2021-03-21
16176	T	C	1	ACT	T	0.25	ACC	T	0.36	ERR5653674	2021-03-21
17802	C	A	0.059633	GCC	A	0.4	GCA	A	0.23	ERR5653674	2021-03-21
28882	G	A	0.998935	AGG	R	0.21	AGA	R	0.21	ERR5653674	2021-03-21
913	C	T	0.99933	TCC	S	0.22	TCT	S	0.19	ERR5653694	2021-03-21
2398	G	A	1	ACG	T	0.11	ACA	T	0.28	ERR5653694	2021-03-21
3037	C	T	1	TTC	F	0.54	TTT	F	0.46	ERR5653694	2021-03-21
5095	T	C	0.0628645	CAT	H	0.42	CAC	H	0.58	ERR5653694	2021-03-21
5986	C	T	1	TTC	F	0.54	TTT	F	0.46	ERR5653694	2021-03-21
8950	C	T	0.999675	ATC	I	0.47	ATT	I	0.36	ERR5653694	2021-03-21
10441	T	A	0.0647368	GCT	A	0.27	GCA	A	0.23	ERR5653694	2021-03-21
14676	C	T	0.998773	CCC	P	0.32	CCT	P	0.29	ERR5653694	2021-03-21
15279	C	T	1	CAC	H	0.58	CAT	H	0.42	ERR5653694	2021-03-21
16176	T	C	1	ACT	T	0.25	ACC	T	0.36	ERR5653694	2021-03-21
17181	T	C	0.997549	GAT	D	0.46	GAC	D	0.54	ERR5653694	2021-03-21
18576	C	T	0.998692	GAC	D	0.54	GAT	D	0.46	ERR5653694	2021-03-21
21234	C	T	0.999337	GCC	A	0.4	GCT	A	0.27	ERR5653694	2021-03-21
28882	G	A	1	AGG	R	0.21	AGA	R	0.21	ERR5653694	2021-03-21
313	C	T	0.990741	CTC	L	0.2	CTT	L	0.13	ERR5653699	2021-03-26
913	C	T	0.999693	TCC	S	0.22	TCT	S	0.19	ERR5653699	2021-03-26
3037	C	T	0.998889	TTC	F	0.54	TTT	F	0.46	ERR5653699	2021-03-26
5986	C	T	1	TTC	F	0.54	TTT	F	0.46	ERR5653699	2021-03-26
14676	C	T	0.999085	CCC	P	0.32	CCT	P	0.29	ERR5653699	2021-03-26
15279	C	T	1	CAC	H	0.58	CAT	H	0.42	ERR5653699	2021-03-26
16176	T	C	0.999855	ACT	T	0.25	ACC	T	0.36	ERR5653699	2021-03-26
17676	C	T	0.0506041	ATC	I	0.47	ATT	I	0.36	ERR5653699	2021-03-26
21637	C	T	1	CCC	P	0.32	CCT	P	0.29	ERR5653699	2021-03-26
27459	G	A	0.099939	GAG	E	0.58	GAA	E	0.42	ERR5653699	2021-03-26
28882	G	A	0.998975	AGG	R	0.21	AGA	R	0.21	ERR5653699	2021-03-26
913	C	T	0.999598	TCC	S	0.22	TCT	S	0.19	ERR5653704	2021-03-21
1213	C	T	0.0789816	TGC	C	0.54	TGT	C	0.46	ERR5653704	2021-03-21
3037	C	T	0.999807	TTC	F	0.54	TTT	F	0.46	ERR5653704	2021-03-21
4246	C	T	0.0680249	ACC	T	0.36	ACT	T	0.25	ERR5653704	2021-03-21
5986	C	T	0.999755	TTC	F	0.54	TTT	F	0.46	ERR5653704	2021-03-21
6196	C	T	0.390983	CCC	P	0.32	CCT	P	0.29	ERR5653704	2021-03-21
14676	C	T	0.999238	CCC	P	0.32	CCT	P	0.29	ERR5653704	2021-03-21
15279	C	T	0.999471	CAC	H	0.58	CAT	H	0.42	ERR5653704	2021-03-21
16176	T	C	0.999869	ACT	T	0.25	ACC	T	0.36	ERR5653704	2021-03-21
25782	C	T	0.999477	TGC	C	0.54	TGT	C	0.46	ERR5653704	2021-03-21
28882	G	A	0.998561	AGG	R	0.21	AGA	R	0.21	ERR5653704	2021-03-21
913	C	T	1	TCC	S	0.22	TCT	S	0.19	ERR5653718	2021-03-21
2509	C	T	1	CCC	P	0.32	CCT	P	0.29	ERR5653718	2021-03-21
3037	C	T	1	TTC	F	0.54	TTT	F	0.46	ERR5653718	2021-03-21
5986	C	T	1	TTC	F	0.54	TTT	F	0.46	ERR5653718	2021-03-21
6145	C	T	1	TTC	F	0.54	TTT	F	0.46	ERR5653718	2021-03-21
10969	C	T	0.994624	TTC	F	0.54	TTT	F	0.46	ERR5653718	2021-03-21
11671	C	T	1	CGC	R	0.18	CGT	R	0.08	ERR5653718	2021-03-21
11896	A	G	0.999843	CAA	Q	0.27	CAG	Q	0.73	ERR5653718	2021-03-21
14676	C	T	0.999319	CCC	P	0.32	CCT	P	0.29	ERR5653718	2021-03-21
15279	C	T	1	CAC	H	0.58	CAT	H	0.42	ERR5653718	2021-03-21
16176	T	C	0.99966	ACT	T	0.25	ACC	T	0.36	ERR5653718	2021-03-21
28882	G	A	1	AGG	R	0.21	AGA	R	0.21	ERR5653718	2021-03-21
913	C	T	0.999619	TCC	S	0.22	TCT	S	0.19	ERR5653719	2021-03-21
3037	C	T	0.998633	TTC	F	0.54	TTT	F	0.46	ERR5653719	2021-03-21
5986	C	T	0.99964	TTC	F	0.54	TTT	F	0.46	ERR5653719	2021-03-21
9712	C	T	0.999151	TCC	S	0.22	TCT	S	0.19	ERR5653719	2021-03-21
14676	C	T	0.998695	CCC	P	0.32	CCT	P	0.29	ERR5653719	2021-03-21
15279	C	T	1	CAC	H	0.58	CAT	H	0.42	ERR5653719	2021-03-21
16176	T	C	1	ACT	T	0.25	ACC	T	0.36	ERR5653719	2021-03-21
28882	G	A	1	AGG	R	0.21	AGA	R	0.21	ERR5653719	2021-03-21
913	C	T	0.999542	TCC	S	0.22	TCT	S	0.19	ERR5653737	2021-03-23
3037	C	T	0.999579	TTC	F	0.54	TTT	F	0.46	ERR5653737	2021-03-23
5986	C	T	1	TTC	F	0.54	TTT	F	0.46	ERR5653737	2021-03-23
14676	C	T	0.998897	CCC	P	0.32	CCT	P	0.29	ERR5653737	2021-03-23
15096	T	C	0.999753	AAT	N	0.47	AAC	N	0.53	ERR5653737	2021-03-23
15279	C	T	0.999788	CAC	H	0.58	CAT	H	0.42	ERR5653737	2021-03-23
15939	T	C	0.999912	GAT	D	0.46	GAC	D	0.54	ERR5653737	2021-03-23
16176	T	C	1	ACT	T	0.25	ACC	T	0.36	ERR5653737	2021-03-23
17721	G	T	0.999879	GTG	V	0.46	GTT	V	0.18	ERR5653737	2021-03-23
18051	A	G	1	GTA	V	0.12	GTG	V	0.46	ERR5653737	2021-03-23
18264	C	T	0.999837	ACC	T	0.36	ACT	T	0.25	ERR5653737	2021-03-23
28708	C	T	0.999835	CAC	H	0.58	CAT	H	0.42	ERR5653737	2021-03-23
28882	G	A	0.999594	AGG	R	0.21	AGA	R	0.21	ERR5653737	2021-03-23
29272	C	T	0.999908	TAC	Y	0.56	TAT	Y	0.44	ERR5653737	2021-03-23
913	C	T	1	TCC	S	0.22	TCT	S	0.19	ERR5653741	2021-03-23
3037	C	T	0.999316	TTC	F	0.54	TTT	F	0.46	ERR5653741	2021-03-23
5512	C	T	0.999706	AAC	N	0.53	AAT	N	0.47	ERR5653741	2021-03-23
5986	C	T	1	TTC	F	0.54	TTT	F	0.46	ERR5653741	2021-03-23
10738	T	C	0.999842	AAT	N	0.47	AAC	N	0.53	ERR5653741	2021-03-23
14676	C	T	0.999036	CCC	P	0.32	CCT	P	0.29	ERR5653741	2021-03-23
15279	C	T	0.999929	CAC	H	0.58	CAT	H	0.42	ERR5653741	2021-03-23
16176	T	C	0.999909	ACT	T	0.25	ACC	T	0.36	ERR5653741	2021-03-23
21123	G	T	0.0517978	GGG	G	0.25	GGT	G	0.16	ERR5653741	2021-03-23
28882	G	A	0.999195	AGG	R	0.21	AGA	R	0.21	ERR5653741	2021-03-23
913	C	T	0.999658	TCC	S	0.22	TCT	S	0.19	ERR5653743	2021-03-20
3037	C	T	0.999552	TTC	F	0.54	TTT	F	0.46	ERR5653743	2021-03-20
4321	C	T	0.999788	GCC	A	0.4	GCT	A	0.27	ERR5653743	2021-03-20
5986	C	T	0.999851	TTC	F	0.54	TTT	F	0.46	ERR5653743	2021-03-20
14599	C	T	0.999281	CTA	L	0.07	TTA	L	0.08	ERR5653743	2021-03-20
14676	C	T	0.999312	CCC	P	0.32	CCT	P	0.29	ERR5653743	2021-03-20
15279	C	T	1	CAC	H	0.58	CAT	H	0.42	ERR5653743	2021-03-20
16176	T	C	1	ACT	T	0.25	ACC	T	0.36	ERR5653743	2021-03-20
28882	G	A	1	AGG	R	0.21	AGA	R	0.21	ERR5653743	2021-03-20
913	C	T	0.999021	TCC	S	0.22	TCT	S	0.19	ERR5653748	2021-03-21
3037	C	T	0.999124	TTC	F	0.54	TTT	F	0.46	ERR5653748	2021-03-21
5986	C	T	1	TTC	F	0.54	TTT	F	0.46	ERR5653748	2021-03-21
12295	C	T	1	ACC	T	0.36	ACT	T	0.25	ERR5653748	2021-03-21
14676	C	T	0.999204	CCC	P	0.32	CCT	P	0.29	ERR5653748	2021-03-21
15279	C	T	1	CAC	H	0.58	CAT	H	0.42	ERR5653748	2021-03-21
16176	T	C	1	ACT	T	0.25	ACC	T	0.36	ERR5653748	2021-03-21
26528	A	T	0.999788	GCA	A	0.23	GCT	A	0.27	ERR5653748	2021-03-21
28882	G	A	1	AGG	R	0.21	AGA	R	0.21	ERR5653748	2021-03-21
913	C	T	0.999418	TCC	S	0.22	TCT	S	0.19	ERR5653774	2021-03-21
3037	C	T	1	TTC	F	0.54	TTT	F	0.46	ERR5653774	2021-03-21
5986	C	T	1	TTC	F	0.54	TTT	F	0.46	ERR5653774	2021-03-21
9712	C	T	0.999419	TCC	S	0.22	TCT	S	0.19	ERR5653774	2021-03-21
14676	C	T	0.999606	CCC	P	0.32	CCT	P	0.29	ERR5653774	2021-03-21
15279	C	T	1	CAC	H	0.58	CAT	H	0.42	ERR5653774	2021-03-21
16176	T	C	0.999641	ACT	T	0.25	ACC	T	0.36	ERR5653774	2021-03-21
28882	G	A	0.998124	AGG	R	0.21	AGA	R	0.21	ERR5653774	2021-03-21
913	C	T	0.999767	TCC	S	0.22	TCT	S	0.19	ERR5653779	2021-03-21
3037	C	T	0.999556	TTC	F	0.54	TTT	F	0.46	ERR5653779	2021-03-21
5986	C	T	1	TTC	F	0.54	TTT	F	0.46	ERR5653779	2021-03-21
8917	C	T	0.999852	TTC	F	0.54	TTT	F	0.46	ERR5653779	2021-03-21
14676	C	T	0.999529	CCC	P	0.32	CCT	P	0.29	ERR5653779	2021-03-21
14805	C	T	0.999894	TAC	Y	0.56	TAT	Y	0.44	ERR5653779	2021-03-21
15279	C	T	0.999516	CAC	H	0.58	CAT	H	0.42	ERR5653779	2021-03-21
16176	T	C	1	ACT	T	0.25	ACC	T	0.36	ERR5653779	2021-03-21
28882	G	A	0.998307	AGG	R	0.21	AGA	R	0.21	ERR5653779	2021-03-21
913	C	T	0.999659	TCC	S	0.22	TCT	S	0.19	ERR5653780	2021-03-21
1684	C	T	0.999907	ATC	I	0.47	ATT	I	0.36	ERR5653780	2021-03-21
3037	C	T	1	TTC	F	0.54	TTT	F	0.46	ERR5653780	2021-03-21
5986	C	T	0.999676	TTC	F	0.54	TTT	F	0.46	ERR5653780	2021-03-21
14676	C	T	0.999081	CCC	P	0.32	CCT	P	0.29	ERR5653780	2021-03-21
15279	C	T	0.999899	CAC	H	0.58	CAT	H	0.42	ERR5653780	2021-03-21
16176	T	C	1	ACT	T	0.25	ACC	T	0.36	ERR5653780	2021-03-21
22468	G	T	0.999644	ACG	T	0.11	ACT	T	0.25	ERR5653780	2021-03-21
28882	G	A	0.999778	AGG	R	0.21	AGA	R	0.21	ERR5653780	2021-03-21
913	C	T	0.999715	TCC	S	0.22	TCT	S	0.19	ERR5653784	2021-03-21
3037	C	T	1	TTC	F	0.54	TTT	F	0.46	ERR5653784	2021-03-21
5986	C	T	1	TTC	F	0.54	TTT	F	0.46	ERR5653784	2021-03-21
14676	C	T	0.999198	CCC	P	0.32	CCT	P	0.29	ERR5653784	2021-03-21
15279	C	T	1	CAC	H	0.58	CAT	H	0.42	ERR5653784	2021-03-21
16176	T	C	0.999887	ACT	T	0.25	ACC	T	0.36	ERR5653784	2021-03-21
28882	G	A	1	AGG	R	0.21	AGA	R	0.21	ERR5653784	2021-03-21
913	C	T	0.999686	TCC	S	0.22	TCT	S	0.19	ERR5653789	2021-03-24
3037	C	T	0.999051	TTC	F	0.54	TTT	F	0.46	ERR5653789	2021-03-24
5986	C	T	0.999754	TTC	F	0.54	TTT	F	0.46	ERR5653789	2021-03-24
14676	C	T	0.998442	CCC	P	0.32	CCT	P	0.29	ERR5653789	2021-03-24
15279	C	T	0.999911	CAC	H	0.58	CAT	H	0.42	ERR5653789	2021-03-24
16176	T	C	1	ACT	T	0.25	ACC	T	0.36	ERR5653789	2021-03-24
18699	T	C	0.999865	GCT	A	0.27	GCC	A	0.4	ERR5653789	2021-03-24
25944	C	T	0.999851	TAC	Y	0.56	TAT	Y	0.44	ERR5653789	2021-03-24
28882	G	A	0.999031	AGG	R	0.21	AGA	R	0.21	ERR5653789	2021-03-24
913	C	T	0.999686	TCC	S	0.22	TCT	S	0.19	ERR5653803	2021-03-21
3037	C	T	0.999509	TTC	F	0.54	TTT	F	0.46	ERR5653803	2021-03-21
4832	C	T	0.998522	CTA	L	0.07	TTA	L	0.08	ERR5653803	2021-03-21
5986	C	T	1	TTC	F	0.54	TTT	F	0.46	ERR5653803	2021-03-21
14676	C	T	0.99933	CCC	P	0.32	CCT	P	0.29	ERR5653803	2021-03-21
15279	C	T	1	CAC	H	0.58	CAT	H	0.42	ERR5653803	2021-03-21
15720	C	T	1	GAC	D	0.54	GAT	D	0.46	ERR5653803	2021-03-21
16176	T	C	1	ACT	T	0.25	ACC	T	0.36	ERR5653803	2021-03-21
19374	C	T	0.9993	TTC	F	0.54	TTT	F	0.46	ERR5653803	2021-03-21
19926	T	C	1	TGT	C	0.46	TGC	C	0.54	ERR5653803	2021-03-21
28882	G	A	1	AGG	R	0.21	AGA	R	0.21	ERR5653803	2021-03-21
913	C	T	0.999833	TCC	S	0.22	TCT	S	0.19	ERR5653807	2021-03-21
3037	C	T	1	TTC	F	0.54	TTT	F	0.46	ERR5653807	2021-03-21
5986	C	T	1	TTC	F	0.54	TTT	F	0.46	ERR5653807	2021-03-21
11704	C	T	0.999772	TAC	Y	0.56	TAT	Y	0.44	ERR5653807	2021-03-21
14676	C	T	0.998907	CCC	P	0.32	CCT	P	0.29	ERR5653807	2021-03-21
15279	C	T	1	CAC	H	0.58	CAT	H	0.42	ERR5653807	2021-03-21
16176	T	C	1	ACT	T	0.25	ACC	T	0.36	ERR5653807	2021-03-21
28031	T	C	1	TAT	Y	0.44	TAC	Y	0.56	ERR5653807	2021-03-21
28882	G	A	0.998901	AGG	R	0.21	AGA	R	0.21	ERR5653807	2021-03-21
913	C	T	0.999246	TCC	S	0.22	TCT	S	0.19	ERR5653808	2021-03-21
3037	C	T	0.999496	TTC	F	0.54	TTT	F	0.46	ERR5653808	2021-03-21
5192	C	T	0.999823	CTG	L	0.4	TTG	L	0.13	ERR5653808	2021-03-21
5986	C	T	1	TTC	F	0.54	TTT	F	0.46	ERR5653808	2021-03-21
12070	G	T	0.999749	CTG	L	0.4	CTT	L	0.13	ERR5653808	2021-03-21
13585	C	T	0.999899	CTA	L	0.07	TTA	L	0.08	ERR5653808	2021-03-21
14676	C	T	0.998774	CCC	P	0.32	CCT	P	0.29	ERR5653808	2021-03-21
15096	T	C	1	AAT	N	0.47	AAC	N	0.53	ERR5653808	2021-03-21
15279	C	T	0.999812	CAC	H	0.58	CAT	H	0.42	ERR5653808	2021-03-21
16176	T	C	1	ACT	T	0.25	ACC	T	0.36	ERR5653808	2021-03-21
16683	T	C	0.999811	TAT	Y	0.44	TAC	Y	0.56	ERR5653808	2021-03-21
28882	G	A	0.999154	AGG	R	0.21	AGA	R	0.21	ERR5653808	2021-03-21
913	C	T	0.999388	TCC	S	0.22	TCT	S	0.19	ERR5653810	2021-03-21
3037	C	T	1	TTC	F	0.54	TTT	F	0.46	ERR5653810	2021-03-21
5986	C	T	1	TTC	F	0.54	TTT	F	0.46	ERR5653810	2021-03-21
8842	A	G	1	ACA	T	0.28	ACG	T	0.11	ERR5653810	2021-03-21
14676	C	T	0.999298	CCC	P	0.32	CCT	P	0.29	ERR5653810	2021-03-21
15279	C	T	1	CAC	H	0.58	CAT	H	0.42	ERR5653810	2021-03-21
16176	T	C	1	ACT	T	0.25	ACC	T	0.36	ERR5653810	2021-03-21
28882	G	A	0.998934	AGG	R	0.21	AGA	R	0.21	ERR5653810	2021-03-21
913	C	T	0.999317	TCC	S	0.22	TCT	S	0.19	ERR5653824	2021-03-21
934	C	T	0.999688	GAC	D	0.54	GAT	D	0.46	ERR5653824	2021-03-21
3037	C	T	0.999726	TTC	F	0.54	TTT	F	0.46	ERR5653824	2021-03-21
5986	C	T	0.999626	TTC	F	0.54	TTT	F	0.46	ERR5653824	2021-03-21
14169	T	C	1	CCT	P	0.29	CCC	P	0.32	ERR5653824	2021-03-21
14676	C	T	0.998888	CCC	P	0.32	CCT	P	0.29	ERR5653824	2021-03-21
15279	C	T	1	CAC	H	0.58	CAT	H	0.42	ERR5653824	2021-03-21
16176	T	C	0.999811	ACT	T	0.25	ACC	T	0.36	ERR5653824	2021-03-21
28882	G	A	0.99956	AGG	R	0.21	AGA	R	0.21	ERR5653824	2021-03-21
913	C	T	0.998799	TCC	S	0.22	TCT	S	0.19	ERR5653826	2021-03-21
3037	C	T	0.999808	TTC	F	0.54	TTT	F	0.46	ERR5653826	2021-03-21
5986	C	T	1	TTC	F	0.54	TTT	F	0.46	ERR5653826	2021-03-21
7858	C	T	0.999609	AAC	N	0.53	AAT	N	0.47	ERR5653826	2021-03-21
12400	C	T	1	CTC	L	0.2	CTT	L	0.13	ERR5653826	2021-03-21
14676	C	T	0.998578	CCC	P	0.32	CCT	P	0.29	ERR5653826	2021-03-21
15279	C	T	1	CAC	H	0.58	CAT	H	0.42	ERR5653826	2021-03-21
15969	T	C	0.999661	TTT	F	0.46	TTC	F	0.54	ERR5653826	2021-03-21
16176	T	C	0.999169	ACT	T	0.25	ACC	T	0.36	ERR5653826	2021-03-21
23248	C	T	1	TTC	F	0.54	TTT	F	0.46	ERR5653826	2021-03-21
28882	G	A	0.999433	AGG	R	0.21	AGA	R	0.21	ERR5653826	2021-03-21
913	C	T	0.999359	TCC	S	0.22	TCT	S	0.19	ERR5653828	2021-03-21
3037	C	T	1	TTC	F	0.54	TTT	F	0.46	ERR5653828	2021-03-21
4411	A	G	1	GCA	A	0.23	GCG	A	0.11	ERR5653828	2021-03-21
5986	C	T	1	TTC	F	0.54	TTT	F	0.46	ERR5653828	2021-03-21
9334	T	C	0.0729927	GCT	A	0.27	GCC	A	0.4	ERR5653828	2021-03-21
12880	C	T	1	ATC	I	0.47	ATT	I	0.36	ERR5653828	2021-03-21
14676	C	T	0.997961	CCC	P	0.32	CCT	P	0.29	ERR5653828	2021-03-21
15279	C	T	1	CAC	H	0.58	CAT	H	0.42	ERR5653828	2021-03-21
15978	T	C	0.0536339	GAT	D	0.46	GAC	D	0.54	ERR5653828	2021-03-21
16176	T	C	1	ACT	T	0.25	ACC	T	0.36	ERR5653828	2021-03-21
19269	C	T	0.0514317	AAC	N	0.53	AAT	N	0.47	ERR5653828	2021-03-21
28882	G	A	1	AGG	R	0.21	AGA	R	0.21	ERR5653828	2021-03-21
913	C	T	0.999876	TCC	S	0.22	TCT	S	0.19	ERR5653829	2021-03-20
3037	C	T	1	TTC	F	0.54	TTT	F	0.46	ERR5653829	2021-03-20
5986	C	T	0.999497	TTC	F	0.54	TTT	F	0.46	ERR5653829	2021-03-20
14676	C	T	0.998885	CCC	P	0.32	CCT	P	0.29	ERR5653829	2021-03-20
15279	C	T	0.99989	CAC	H	0.58	CAT	H	0.42	ERR5653829	2021-03-20
16176	T	C	0.999915	ACT	T	0.25	ACC	T	0.36	ERR5653829	2021-03-20
20133	C	T	0.998651	GCC	A	0.4	GCT	A	0.27	ERR5653829	2021-03-20
28882	G	A	0.9987	AGG	R	0.21	AGA	R	0.21	ERR5653829	2021-03-20
913	C	T	0.999767	TCC	S	0.22	TCT	S	0.19	ERR5653831	2021-03-20
3037	C	T	0.999566	TTC	F	0.54	TTT	F	0.46	ERR5653831	2021-03-20
3877	T	G	0.129442	GCT	A	0.27	GCG	A	0.11	ERR5653831	2021-03-20
5986	C	T	1	TTC	F	0.54	TTT	F	0.46	ERR5653831	2021-03-20
14676	C	T	0.99885	CCC	P	0.32	CCT	P	0.29	ERR5653831	2021-03-20
15279	C	T	0.999631	CAC	H	0.58	CAT	H	0.42	ERR5653831	2021-03-20
16176	T	C	0.999674	ACT	T	0.25	ACC	T	0.36	ERR5653831	2021-03-20
21736	C	T	0.999045	TTC	F	0.54	TTT	F	0.46	ERR5653831	2021-03-20
28882	G	A	0.999525	AGG	R	0.21	AGA	R	0.21	ERR5653831	2021-03-20
28940	C	T	0.0705222	CTG	L	0.4	TTG	L	0.13	ERR5653831	2021-03-20
913	C	T	0.998663	TCC	S	0.22	TCT	S	0.19	ERR5653832	2021-03-20
2137	C	T	0.999924	CTC	L	0.2	CTT	L	0.13	ERR5653832	2021-03-20
3037	C	T	0.998946	TTC	F	0.54	TTT	F	0.46	ERR5653832	2021-03-20
5986	C	T	0.998548	TTC	F	0.54	TTT	F	0.46	ERR5653832	2021-03-20
11416	C	A	1	CTC	L	0.2	CTA	L	0.07	ERR5653832	2021-03-20
14676	C	T	0.999346	CCC	P	0.32	CCT	P	0.29	ERR5653832	2021-03-20
15279	C	T	0.999372	CAC	H	0.58	CAT	H	0.42	ERR5653832	2021-03-20
16176	T	C	1	ACT	T	0.25	ACC	T	0.36	ERR5653832	2021-03-20
28882	G	A	1	AGG	R	0.21	AGA	R	0.21	ERR5653832	2021-03-20
379	C	T	0.999693	GTC	V	0.24	GTT	V	0.18	ERR5653833	2021-03-21
913	C	T	0.999755	TCC	S	0.22	TCT	S	0.19	ERR5653833	2021-03-21
3037	C	T	0.998684	TTC	F	0.54	TTT	F	0.46	ERR5653833	2021-03-21
5986	C	T	1	TTC	F	0.54	TTT	F	0.46	ERR5653833	2021-03-21
14676	C	T	0.998499	CCC	P	0.32	CCT	P	0.29	ERR5653833	2021-03-21
15279	C	T	1	CAC	H	0.58	CAT	H	0.42	ERR5653833	2021-03-21
16176	T	C	1	ACT	T	0.25	ACC	T	0.36	ERR5653833	2021-03-21
28882	G	A	0.999671	AGG	R	0.21	AGA	R	0.21	ERR5653833	2021-03-21
913	C	T	0.999747	TCC	S	0.22	TCT	S	0.19	ERR5653835	2021-03-21
1426	C	T	1	TAC	Y	0.56	TAT	Y	0.44	ERR5653835	2021-03-21
3037	C	T	1	TTC	F	0.54	TTT	F	0.46	ERR5653835	2021-03-21
5986	C	T	1	TTC	F	0.54	TTT	F	0.46	ERR5653835	2021-03-21
14676	C	T	0.99976	CCC	P	0.32	CCT	P	0.29	ERR5653835	2021-03-21
15279	C	T	1	CAC	H	0.58	CAT	H	0.42	ERR5653835	2021-03-21
16176	T	C	0.999688	ACT	T	0.25	ACC	T	0.36	ERR5653835	2021-03-21
28882	G	A	1	AGG	R	0.21	AGA	R	0.21	ERR5653835	2021-03-21
913	C	T	0.999828	TCC	S	0.22	TCT	S	0.19	ERR5653840	2021-03-21
1648	C	T	0.169196	ATC	I	0.47	ATT	I	0.36	ERR5653840	2021-03-21
3037	C	T	1	TTC	F	0.54	TTT	F	0.46	ERR5653840	2021-03-21
5986	C	T	0.999358	TTC	F	0.54	TTT	F	0.46	ERR5653840	2021-03-21
14676	C	T	0.99967	CCC	P	0.32	CCT	P	0.29	ERR5653840	2021-03-21
15279	C	T	0.999904	CAC	H	0.58	CAT	H	0.42	ERR5653840	2021-03-21
16176	T	C	0.999678	ACT	T	0.25	ACC	T	0.36	ERR5653840	2021-03-21
28882	G	A	0.998251	AGG	R	0.21	AGA	R	0.21	ERR5653840	2021-03-21
29254	G	A	0.999383	TCG	S	0.05	TCA	S	0.15	ERR5653840	2021-03-21
913	C	T	0.999684	TCC	S	0.22	TCT	S	0.19	ERR5653848	2021-03-19
3037	C	T	0.999761	TTC	F	0.54	TTT	F	0.46	ERR5653848	2021-03-19
5986	C	T	1	TTC	F	0.54	TTT	F	0.46	ERR5653848	2021-03-19
14676	C	T	0.998797	CCC	P	0.32	CCT	P	0.29	ERR5653848	2021-03-19
15279	C	T	0.999855	CAC	H	0.58	CAT	H	0.42	ERR5653848	2021-03-19
16176	T	C	0.999929	ACT	T	0.25	ACC	T	0.36	ERR5653848	2021-03-19
17550	C	T	0.999697	CTC	L	0.2	CTT	L	0.13	ERR5653848	2021-03-19
28882	G	A	0.999385	AGG	R	0.21	AGA	R	0.21	ERR5653848	2021-03-19
28969	C	T	0.144496	AGC	S	0.24	AGT	S	0.15	ERR5653848	2021-03-19
913	C	T	0.999723	TCC	S	0.22	TCT	S	0.19	ERR5653849	2021-03-21
3037	C	T	0.998862	TTC	F	0.54	TTT	F	0.46	ERR5653849	2021-03-21
5986	C	T	1	TTC	F	0.54	TTT	F	0.46	ERR5653849	2021-03-21
12493	C	T	1	GAC	D	0.54	GAT	D	0.46	ERR5653849	2021-03-21
14676	C	T	0.999402	CCC	P	0.32	CCT	P	0.29	ERR5653849	2021-03-21
15279	C	T	1	CAC	H	0.58	CAT	H	0.42	ERR5653849	2021-03-21
16176	T	C	1	ACT	T	0.25	ACC	T	0.36	ERR5653849	2021-03-21
28516	T	C	0.999733	GAT	D	0.46	GAC	D	0.54	ERR5653849	2021-03-21
28882	G	A	1	AGG	R	0.21	AGA	R	0.21	ERR5653849	2021-03-21
913	C	T	0.999712	TCC	S	0.22	TCT	S	0.19	ERR5653850	2021-03-21
1288	C	T	0.999904	TGC	C	0.54	TGT	C	0.46	ERR5653850	2021-03-21
3037	C	T	0.999755	TTC	F	0.54	TTT	F	0.46	ERR5653850	2021-03-21
5986	C	T	1	TTC	F	0.54	TTT	F	0.46	ERR5653850	2021-03-21
14676	C	T	0.999637	CCC	P	0.32	CCT	P	0.29	ERR5653850	2021-03-21
15279	C	T	1	CAC	H	0.58	CAT	H	0.42	ERR5653850	2021-03-21
16176	T	C	0.99976	ACT	T	0.25	ACC	T	0.36	ERR5653850	2021-03-21
28882	G	A	0.999428	AGG	R	0.21	AGA	R	0.21	ERR5653850	2021-03-21
913	C	T	0.999359	TCC	S	0.22	TCT	S	0.19	ERR5653853	2021-03-21
3037	C	T	1	TTC	F	0.54	TTT	F	0.46	ERR5653853	2021-03-21
5986	C	T	0.99985	TTC	F	0.54	TTT	F	0.46	ERR5653853	2021-03-21
14676	C	T	0.999057	CCC	P	0.32	CCT	P	0.29	ERR5653853	2021-03-21
15279	C	T	1	CAC	H	0.58	CAT	H	0.42	ERR5653853	2021-03-21
16176	T	C	1	ACT	T	0.25	ACC	T	0.36	ERR5653853	2021-03-21
19854	C	T	0.998422	GAC	D	0.54	GAT	D	0.46	ERR5653853	2021-03-21
28882	G	A	0.999188	AGG	R	0.21	AGA	R	0.21	ERR5653853	2021-03-21
913	C	T	1	TCC	S	0.22	TCT	S	0.19	ERR5653855	2021-03-21
3037	C	T	0.999252	TTC	F	0.54	TTT	F	0.46	ERR5653855	2021-03-21
5986	C	T	1	TTC	F	0.54	TTT	F	0.46	ERR5653855	2021-03-21
14676	C	T	0.99908	CCC	P	0.32	CCT	P	0.29	ERR5653855	2021-03-21
15279	C	T	1	CAC	H	0.58	CAT	H	0.42	ERR5653855	2021-03-21
16176	T	C	1	ACT	T	0.25	ACC	T	0.36	ERR5653855	2021-03-21
25186	G	A	0.999367	CAG	Q	0.73	CAA	Q	0.27	ERR5653855	2021-03-21
28882	G	A	0.998646	AGG	R	0.21	AGA	R	0.21	ERR5653855	2021-03-21
913	C	T	0.999734	TCC	S	0.22	TCT	S	0.19	ERR5653861	2021-03-21
3037	C	T	0.999491	TTC	F	0.54	TTT	F	0.46	ERR5653861	2021-03-21
5986	C	T	0.999615	TTC	F	0.54	TTT	F	0.46	ERR5653861	2021-03-21
14676	C	T	0.999617	CCC	P	0.32	CCT	P	0.29	ERR5653861	2021-03-21
15279	C	T	1	CAC	H	0.58	CAT	H	0.42	ERR5653861	2021-03-21
16176	T	C	0.999827	ACT	T	0.25	ACC	T	0.36	ERR5653861	2021-03-21
18081	A	G	0.999753	GTA	V	0.12	GTG	V	0.46	ERR5653861	2021-03-21
24331	T	A	0.999258	ATT	I	0.36	ATA	I	0.17	ERR5653861	2021-03-21
28882	G	A	0.999051	AGG	R	0.21	AGA	R	0.21	ERR5653861	2021-03-21
913	C	T	1	TCC	S	0.22	TCT	S	0.19	ERR5653863	2021-03-21
3037	C	T	1	TTC	F	0.54	TTT	F	0.46	ERR5653863	2021-03-21
5986	C	T	1	TTC	F	0.54	TTT	F	0.46	ERR5653863	2021-03-21
14676	C	T	0.998563	CCC	P	0.32	CCT	P	0.29	ERR5653863	2021-03-21
15279	C	T	1	CAC	H	0.58	CAT	H	0.42	ERR5653863	2021-03-21
16176	T	C	1	ACT	T	0.25	ACC	T	0.36	ERR5653863	2021-03-21
28882	G	A	0.999325	AGG	R	0.21	AGA	R	0.21	ERR5653863	2021-03-21
29632	C	T	0.999693	AAC	N	0.53	AAT	N	0.47	ERR5653863	2021-03-21
913	C	T	0.999308	TCC	S	0.22	TCT	S	0.19	ERR5653868	2021-03-20
3037	C	T	1	TTC	F	0.54	TTT	F	0.46	ERR5653868	2021-03-20
5986	C	T	0.999788	TTC	F	0.54	TTT	F	0.46	ERR5653868	2021-03-20
14676	C	T	0.998757	CCC	P	0.32	CCT	P	0.29	ERR5653868	2021-03-20
15279	C	T	0.999909	CAC	H	0.58	CAT	H	0.42	ERR5653868	2021-03-20
16176	T	C	1	ACT	T	0.25	ACC	T	0.36	ERR5653868	2021-03-20
21736	C	T	0.999526	TTC	F	0.54	TTT	F	0.46	ERR5653868	2021-03-20
28882	G	A	0.998646	AGG	R	0.21	AGA	R	0.21	ERR5653868	2021-03-20
913	C	T	0.999798	TCC	S	0.22	TCT	S	0.19	ERR5653871	2021-03-21
3037	C	T	0.999488	TTC	F	0.54	TTT	F	0.46	ERR5653871	2021-03-21
4339	T	C	1	TCT	S	0.19	TCC	S	0.22	ERR5653871	2021-03-21
5986	C	T	1	TTC	F	0.54	TTT	F	0.46	ERR5653871	2021-03-21
8368	G	T	0.122612	GCG	A	0.11	GCT	A	0.27	ERR5653871	2021-03-21
14676	C	T	0.999609	CCC	P	0.32	CCT	P	0.29	ERR5653871	2021-03-21
15279	C	T	0.999872	CAC	H	0.58	CAT	H	0.42	ERR5653871	2021-03-21
16176	T	C	1	ACT	T	0.25	ACC	T	0.36	ERR5653871	2021-03-21
28882	G	A	0.999557	AGG	R	0.21	AGA	R	0.21	ERR5653871	2021-03-21
913	C	T	0.999885	TCC	S	0.22	TCT	S	0.19	ERR5653873	2021-03-21
1102	C	T	0.0510905	TCC	S	0.22	TCT	S	0.19	ERR5653873	2021-03-21
3037	C	T	0.996622	TTC	F	0.54	TTT	F	0.46	ERR5653873	2021-03-21
5986	C	T	1	TTC	F	0.54	TTT	F	0.46	ERR5653873	2021-03-21
12133	T	C	0.0798326	GCT	A	0.27	GCC	A	0.4	ERR5653873	2021-03-21
14676	C	T	1	CCC	P	0.32	CCT	P	0.29	ERR5653873	2021-03-21
15279	C	T	1	CAC	H	0.58	CAT	H	0.42	ERR5653873	2021-03-21
16176	T	C	0.999761	ACT	T	0.25	ACC	T	0.36	ERR5653873	2021-03-21
17865	T	C	1	TAT	Y	0.44	TAC	Y	0.56	ERR5653873	2021-03-21
22084	T	C	0.0633971	CCT	P	0.29	CCC	P	0.32	ERR5653873	2021-03-21
22690	T	C	0.0569773	ACT	T	0.25	ACC	T	0.36	ERR5653873	2021-03-21
28321	G	T	0.0597221	ACG	T	0.11	ACT	T	0.25	ERR5653873	2021-03-21
28882	G	A	1	AGG	R	0.21	AGA	R	0.21	ERR5653873	2021-03-21
913	C	T	0.999413	TCC	S	0.22	TCT	S	0.19	ERR5653887	2021-03-21
3037	C	T	0.998946	TTC	F	0.54	TTT	F	0.46	ERR5653887	2021-03-21
5986	C	T	1	TTC	F	0.54	TTT	F	0.46	ERR5653887	2021-03-21
14676	C	T	0.999202	CCC	P	0.32	CCT	P	0.29	ERR5653887	2021-03-21
15279	C	T	0.999566	CAC	H	0.58	CAT	H	0.42	ERR5653887	2021-03-21
16176	T	C	1	ACT	T	0.25	ACC	T	0.36	ERR5653887	2021-03-21
28882	G	A	0.999536	AGG	R	0.21	AGA	R	0.21	ERR5653887	2021-03-21
913	C	T	0.999701	TCC	S	0.22	TCT	S	0.19	ERR5653889	2021-03-21
3037	C	T	0.999534	TTC	F	0.54	TTT	F	0.46	ERR5653889	2021-03-21
5986	C	T	1	TTC	F	0.54	TTT	F	0.46	ERR5653889	2021-03-21
14676	C	T	0.999534	CCC	P	0.32	CCT	P	0.29	ERR5653889	2021-03-21
15279	C	T	0.999895	CAC	H	0.58	CAT	H	0.42	ERR5653889	2021-03-21
15579	C	T	1	AAC	N	0.53	AAT	N	0.47	ERR5653889	2021-03-21
16176	T	C	1	ACT	T	0.25	ACC	T	0.36	ERR5653889	2021-03-21
28882	G	A	0.999495	AGG	R	0.21	AGA	R	0.21	ERR5653889	2021-03-21
913	C	T	0.999721	TCC	S	0.22	TCT	S	0.19	ERR5653891	2021-03-21
3037	C	T	1	TTC	F	0.54	TTT	F	0.46	ERR5653891	2021-03-21
5986	C	T	1	TTC	F	0.54	TTT	F	0.46	ERR5653891	2021-03-21
10681	C	T	0.992968	TAC	Y	0.56	TAT	Y	0.44	ERR5653891	2021-03-21
12880	C	T	1	ATC	I	0.47	ATT	I	0.36	ERR5653891	2021-03-21
14676	C	T	0.999105	CCC	P	0.32	CCT	P	0.29	ERR5653891	2021-03-21
15279	C	T	1	CAC	H	0.58	CAT	H	0.42	ERR5653891	2021-03-21
16176	T	C	0.99962	ACT	T	0.25	ACC	T	0.36	ERR5653891	2021-03-21
19983	C	T	1	GTC	V	0.24	GTT	V	0.18	ERR5653891	2021-03-21
28882	G	A	1	AGG	R	0.21	AGA	R	0.21	ERR5653891	2021-03-21
913	C	T	1	TCC	S	0.22	TCT	S	0.19	ERR5653899	2021-03-21
3037	C	T	1	TTC	F	0.54	TTT	F	0.46	ERR5653899	2021-03-21
5605	G	A	0.0557432	AAG	K	0.57	AAA	K	0.43	ERR5653899	2021-03-21
5986	C	T	1	TTC	F	0.54	TTT	F	0.46	ERR5653899	2021-03-21
8647	T	C	0.0882353	CAT	H	0.42	CAC	H	0.58	ERR5653899	2021-03-21
12442	G	A	0.121212	TTG	L	0.13	TTA	L	0.08	ERR5653899	2021-03-21
14676	C	T	0.998516	CCC	P	0.32	CCT	P	0.29	ERR5653899	2021-03-21
15279	C	T	1	CAC	H	0.58	CAT	H	0.42	ERR5653899	2021-03-21
16176	T	C	1	ACT	T	0.25	ACC	T	0.36	ERR5653899	2021-03-21
17799	A	G	1	GTA	V	0.12	GTG	V	0.46	ERR5653899	2021-03-21
19434	T	C	0.998485	TAT	Y	0.44	TAC	Y	0.56	ERR5653899	2021-03-21
23389	T	G	0.0722116	GCT	A	0.27	GCG	A	0.11	ERR5653899	2021-03-21
27459	G	A	0.995675	GAG	E	0.58	GAA	E	0.42	ERR5653899	2021-03-21
28882	G	A	1	AGG	R	0.21	AGA	R	0.21	ERR5653899	2021-03-21
913	C	T	0.999634	TCC	S	0.22	TCT	S	0.19	ERR5653901	2021-03-21
3037	C	T	0.999342	TTC	F	0.54	TTT	F	0.46	ERR5653901	2021-03-21
5986	C	T	1	TTC	F	0.54	TTT	F	0.46	ERR5653901	2021-03-21
14676	C	T	0.999656	CCC	P	0.32	CCT	P	0.29	ERR5653901	2021-03-21
15279	C	T	1	CAC	H	0.58	CAT	H	0.42	ERR5653901	2021-03-21
16176	T	C	1	ACT	T	0.25	ACC	T	0.36	ERR5653901	2021-03-21
17799	A	G	1	GTA	V	0.12	GTG	V	0.46	ERR5653901	2021-03-21
19434	T	C	0.999694	TAT	Y	0.44	TAC	Y	0.56	ERR5653901	2021-03-21
27459	G	A	0.982679	GAG	E	0.58	GAA	E	0.42	ERR5653901	2021-03-21
28882	G	A	0.999456	AGG	R	0.21	AGA	R	0.21	ERR5653901	2021-03-21
913	C	T	0.99973	TCC	S	0.22	TCT	S	0.19	ERR5653902	2021-03-21
3037	C	T	1	TTC	F	0.54	TTT	F	0.46	ERR5653902	2021-03-21
5986	C	T	1	TTC	F	0.54	TTT	F	0.46	ERR5653902	2021-03-21
14676	C	T	0.998278	CCC	P	0.32	CCT	P	0.29	ERR5653902	2021-03-21
15279	C	T	0.999908	CAC	H	0.58	CAT	H	0.42	ERR5653902	2021-03-21
16176	T	C	0.999833	ACT	T	0.25	ACC	T	0.36	ERR5653902	2021-03-21
26567	G	A	1	AAG	K	0.57	AAA	K	0.43	ERR5653902	2021-03-21
28882	G	A	0.999642	AGG	R	0.21	AGA	R	0.21	ERR5653902	2021-03-21
913	C	T	0.999642	TCC	S	0.22	TCT	S	0.19	ERR5653905	2021-03-21
3037	C	T	0.999774	TTC	F	0.54	TTT	F	0.46	ERR5653905	2021-03-21
5986	C	T	0.998856	TTC	F	0.54	TTT	F	0.46	ERR5653905	2021-03-21
14676	C	T	0.999443	CCC	P	0.32	CCT	P	0.29	ERR5653905	2021-03-21
15279	C	T	1	CAC	H	0.58	CAT	H	0.42	ERR5653905	2021-03-21
16176	T	C	0.98727	ACT	T	0.25	ACC	T	0.36	ERR5653905	2021-03-21
18366	A	G	0.999959	CTA	L	0.07	CTG	L	0.4	ERR5653905	2021-03-21
28882	G	A	0.999801	AGG	R	0.21	AGA	R	0.21	ERR5653905	2021-03-21
913	C	T	0.999292	TCC	S	0.22	TCT	S	0.19	ERR5653906	2021-03-21
3037	C	T	0.999674	TTC	F	0.54	TTT	F	0.46	ERR5653906	2021-03-21
5986	C	T	0.999781	TTC	F	0.54	TTT	F	0.46	ERR5653906	2021-03-21
6968	C	T	0.999896	CTA	L	0.07	TTA	L	0.08	ERR5653906	2021-03-21
14676	C	T	0.999885	CCC	P	0.32	CCT	P	0.29	ERR5653906	2021-03-21
15279	C	T	0.999801	CAC	H	0.58	CAT	H	0.42	ERR5653906	2021-03-21
16176	T	C	0.999916	ACT	T	0.25	ACC	T	0.36	ERR5653906	2021-03-21
16887	C	T	0.999887	TAC	Y	0.56	TAT	Y	0.44	ERR5653906	2021-03-21
16932	A	G	0.999886	GTA	V	0.12	GTG	V	0.46	ERR5653906	2021-03-21
23086	C	T	1	TAC	Y	0.56	TAT	Y	0.44	ERR5653906	2021-03-21
25378	C	T	1	TAC	Y	0.56	TAT	Y	0.44	ERR5653906	2021-03-21
28882	G	A	0.999762	AGG	R	0.21	AGA	R	0.21	ERR5653906	2021-03-21
913	C	T	0.998939	TCC	S	0.22	TCT	S	0.19	ERR5653913	2021-03-21
3037	C	T	1	TTC	F	0.54	TTT	F	0.46	ERR5653913	2021-03-21
5986	C	T	0.999295	TTC	F	0.54	TTT	F	0.46	ERR5653913	2021-03-21
14676	C	T	0.999384	CCC	P	0.32	CCT	P	0.29	ERR5653913	2021-03-21
15279	C	T	0.999582	CAC	H	0.58	CAT	H	0.42	ERR5653913	2021-03-21
16176	T	C	0.999532	ACT	T	0.25	ACC	T	0.36	ERR5653913	2021-03-21
17865	T	C	1	TAT	Y	0.44	TAC	Y	0.56	ERR5653913	2021-03-21
23029	C	T	0.999529	TAC	Y	0.56	TAT	Y	0.44	ERR5653913	2021-03-21
25348	G	A	1	GAG	E	0.58	GAA	E	0.42	ERR5653913	2021-03-21
28253	C	T	0.999004	TTC	F	0.54	TTT	F	0.46	ERR5653913	2021-03-21
28882	G	A	1	AGG	R	0.21	AGA	R	0.21	ERR5653913	2021-03-21
913	C	T	0.999898	TCC	S	0.22	TCT	S	0.19	ERR5653928	2021-03-21
2422	G	A	0.0560626	AAG	K	0.57	AAA	K	0.43	ERR5653928	2021-03-21
3037	C	T	1	TTC	F	0.54	TTT	F	0.46	ERR5653928	2021-03-21
5977	T	C	0.0768229	AAT	N	0.47	AAC	N	0.53	ERR5653928	2021-03-21
5986	C	T	1	TTC	F	0.54	TTT	F	0.46	ERR5653928	2021-03-21
13623	A	G	0.793074	GAA	E	0.42	GAG	E	0.58	ERR5653928	2021-03-21
14676	C	T	0.999501	CCC	P	0.32	CCT	P	0.29	ERR5653928	2021-03-21
15279	C	T	1	CAC	H	0.58	CAT	H	0.42	ERR5653928	2021-03-21
15720	C	T	0.999472	GAC	D	0.54	GAT	D	0.46	ERR5653928	2021-03-21
16176	T	C	1	ACT	T	0.25	ACC	T	0.36	ERR5653928	2021-03-21
23170	C	T	0.209474	AAC	N	0.53	AAT	N	0.47	ERR5653928	2021-03-21
26927	A	G	0.638093	GAA	E	0.42	GAG	E	0.58	ERR5653928	2021-03-21
28882	G	A	1	AGG	R	0.21	AGA	R	0.21	ERR5653928	2021-03-21
913	C	T	0.999542	TCC	S	0.22	TCT	S	0.19	ERR5653930	2021-03-21
920	C	T	0.999799	CTG	L	0.4	TTG	L	0.13	ERR5653930	2021-03-21
2321	T	C	0.131584	TTG	L	0.13	CTG	L	0.4	ERR5653930	2021-03-21
3037	C	T	0.999613	TTC	F	0.54	TTT	F	0.46	ERR5653930	2021-03-21
4012	C	T	1	CTC	L	0.2	CTT	L	0.13	ERR5653930	2021-03-21
5986	C	T	1	TTC	F	0.54	TTT	F	0.46	ERR5653930	2021-03-21
14676	C	T	0.999522	CCC	P	0.32	CCT	P	0.29	ERR5653930	2021-03-21
15279	C	T	0.999918	CAC	H	0.58	CAT	H	0.42	ERR5653930	2021-03-21
16176	T	C	0.99993	ACT	T	0.25	ACC	T	0.36	ERR5653930	2021-03-21
28882	G	A	0.998934	AGG	R	0.21	AGA	R	0.21	ERR5653930	2021-03-21
913	C	T	0.999852	TCC	S	0.22	TCT	S	0.19	ERR5653931	2021-03-20
2536	C	T	0.999519	GTC	V	0.24	GTT	V	0.18	ERR5653931	2021-03-20
3037	C	T	1	TTC	F	0.54	TTT	F	0.46	ERR5653931	2021-03-20
3562	G	A	0.999546	GTG	V	0.46	GTA	V	0.12	ERR5653931	2021-03-20
4255	G	A	0.999504	CCG	P	0.11	CCA	P	0.28	ERR5653931	2021-03-20
5986	C	T	0.999615	TTC	F	0.54	TTT	F	0.46	ERR5653931	2021-03-20
14676	C	T	0.9995	CCC	P	0.32	CCT	P	0.29	ERR5653931	2021-03-20
15279	C	T	0.999908	CAC	H	0.58	CAT	H	0.42	ERR5653931	2021-03-20
15510	T	C	0.999782	GCT	A	0.27	GCC	A	0.4	ERR5653931	2021-03-20
16176	T	C	0.999733	ACT	T	0.25	ACC	T	0.36	ERR5653931	2021-03-20
22708	G	T	0.999518	GTG	V	0.46	GTT	V	0.18	ERR5653931	2021-03-20
28882	G	A	0.999754	AGG	R	0.21	AGA	R	0.21	ERR5653931	2021-03-20
913	C	T	0.999372	TCC	S	0.22	TCT	S	0.19	ERR5653934	2021-03-21
2110	C	T	0.999462	AAC	N	0.53	AAT	N	0.47	ERR5653934	2021-03-21
3037	C	T	1	TTC	F	0.54	TTT	F	0.46	ERR5653934	2021-03-21
5986	C	T	1	TTC	F	0.54	TTT	F	0.46	ERR5653934	2021-03-21
14676	C	T	0.999803	CCC	P	0.32	CCT	P	0.29	ERR5653934	2021-03-21
15279	C	T	1	CAC	H	0.58	CAT	H	0.42	ERR5653934	2021-03-21
16176	T	C	0.99984	ACT	T	0.25	ACC	T	0.36	ERR5653934	2021-03-21
23587	G	A	1	CAG	Q	0.73	CAA	Q	0.27	ERR5653934	2021-03-21
28882	G	A	0.99917	AGG	R	0.21	AGA	R	0.21	ERR5653934	2021-03-21
421	C	T	1	GGC	G	0.34	GGT	G	0.16	ERR5653947	2021-03-22
913	C	T	0.999765	TCC	S	0.22	TCT	S	0.19	ERR5653947	2021-03-22
3037	C	T	0.999178	TTC	F	0.54	TTT	F	0.46	ERR5653947	2021-03-22
5986	C	T	0.999822	TTC	F	0.54	TTT	F	0.46	ERR5653947	2021-03-22
14676	C	T	0.999171	CCC	P	0.32	CCT	P	0.29	ERR5653947	2021-03-22
15279	C	T	0.9998	CAC	H	0.58	CAT	H	0.42	ERR5653947	2021-03-22
16176	T	C	1	ACT	T	0.25	ACC	T	0.36	ERR5653947	2021-03-22
23191	C	T	0.999757	TTC	F	0.54	TTT	F	0.46	ERR5653947	2021-03-22
28253	C	T	0.0660111	TTC	F	0.54	TTT	F	0.46	ERR5653947	2021-03-22
28882	G	A	0.999412	AGG	R	0.21	AGA	R	0.21	ERR5653947	2021-03-22
913	C	T	0.999747	TCC	S	0.22	TCT	S	0.19	ERR5653949	2021-03-22
934	C	T	0.999872	GAC	D	0.54	GAT	D	0.46	ERR5653949	2021-03-22
3037	C	T	1	TTC	F	0.54	TTT	F	0.46	ERR5653949	2021-03-22
5986	C	T	1	TTC	F	0.54	TTT	F	0.46	ERR5653949	2021-03-22
14169	T	C	1	CCT	P	0.29	CCC	P	0.32	ERR5653949	2021-03-22
14676	C	T	0.999779	CCC	P	0.32	CCT	P	0.29	ERR5653949	2021-03-22
15279	C	T	0.999779	CAC	H	0.58	CAT	H	0.42	ERR5653949	2021-03-22
16176	T	C	1	ACT	T	0.25	ACC	T	0.36	ERR5653949	2021-03-22
28882	G	A	0.999707	AGG	R	0.21	AGA	R	0.21	ERR5653949	2021-03-22
913	C	T	0.999772	TCC	S	0.22	TCT	S	0.19	ERR5653966	2021-03-21
3037	C	T	0.999431	TTC	F	0.54	TTT	F	0.46	ERR5653966	2021-03-21
5986	C	T	0.999861	TTC	F	0.54	TTT	F	0.46	ERR5653966	2021-03-21
14676	C	T	0.998585	CCC	P	0.32	CCT	P	0.29	ERR5653966	2021-03-21
15279	C	T	0.999802	CAC	H	0.58	CAT	H	0.42	ERR5653966	2021-03-21
16176	T	C	1	ACT	T	0.25	ACC	T	0.36	ERR5653966	2021-03-21
28882	G	A	0.999024	AGG	R	0.21	AGA	R	0.21	ERR5653966	2021-03-21
913	C	T	0.999356	TCC	S	0.22	TCT	S	0.19	ERR5653967	2021-03-21
3037	C	T	0.999601	TTC	F	0.54	TTT	F	0.46	ERR5653967	2021-03-21
5986	C	T	0.99941	TTC	F	0.54	TTT	F	0.46	ERR5653967	2021-03-21
14676	C	T	0.999445	CCC	P	0.32	CCT	P	0.29	ERR5653967	2021-03-21
15279	C	T	0.999802	CAC	H	0.58	CAT	H	0.42	ERR5653967	2021-03-21
16176	T	C	1	ACT	T	0.25	ACC	T	0.36	ERR5653967	2021-03-21
18120	C	T	0.0669821	CTC	L	0.2	CTT	L	0.13	ERR5653967	2021-03-21
28882	G	A	0.99941	AGG	R	0.21	AGA	R	0.21	ERR5653967	2021-03-21
29272	C	T	0.999715	TAC	Y	0.56	TAT	Y	0.44	ERR5653967	2021-03-21
29509	C	T	0.998916	AGC	S	0.24	AGT	S	0.15	ERR5653967	2021-03-21
913	C	T	0.999797	TCC	S	0.22	TCT	S	0.19	ERR5653987	2021-03-19
3037	C	T	0.998802	TTC	F	0.54	TTT	F	0.46	ERR5653987	2021-03-19
5986	C	T	1	TTC	F	0.54	TTT	F	0.46	ERR5653987	2021-03-19
8299	C	T	0.999597	AAC	N	0.53	AAT	N	0.47	ERR5653987	2021-03-19
14676	C	T	0.999552	CCC	P	0.32	CCT	P	0.29	ERR5653987	2021-03-19
15279	C	T	1	CAC	H	0.58	CAT	H	0.42	ERR5653987	2021-03-19
15924	C	T	1	TAC	Y	0.56	TAT	Y	0.44	ERR5653987	2021-03-19
16176	T	C	1	ACT	T	0.25	ACC	T	0.36	ERR5653987	2021-03-19
17124	T	C	1	GCT	A	0.27	GCC	A	0.4	ERR5653987	2021-03-19
18465	T	G	0.289459	CCT	P	0.29	CCG	P	0.11	ERR5653987	2021-03-19
19854	C	T	0.999615	GAC	D	0.54	GAT	D	0.46	ERR5653987	2021-03-19
20178	C	T	0.998538	GTC	V	0.24	GTT	V	0.18	ERR5653987	2021-03-19
23323	T	C	0.999833	ATT	I	0.36	ATC	I	0.47	ERR5653987	2021-03-19
28882	G	A	0.998325	AGG	R	0.21	AGA	R	0.21	ERR5653987	2021-03-19
913	C	T	0.999455	TCC	S	0.22	TCT	S	0.19	ERR5653989	2021-03-20
3037	C	T	0.998994	TTC	F	0.54	TTT	F	0.46	ERR5653989	2021-03-20
5986	C	T	0.999574	TTC	F	0.54	TTT	F	0.46	ERR5653989	2021-03-20
6730	C	T	0.998817	AAC	N	0.53	AAT	N	0.47	ERR5653989	2021-03-20
8389	C	T	0.999484	AAC	N	0.53	AAT	N	0.47	ERR5653989	2021-03-20
14676	C	T	0.999274	CCC	P	0.32	CCT	P	0.29	ERR5653989	2021-03-20
15279	C	T	0.999853	CAC	H	0.58	CAT	H	0.42	ERR5653989	2021-03-20
16111	C	T	1	CTA	L	0.07	TTA	L	0.08	ERR5653989	2021-03-20
16176	T	C	0.999624	ACT	T	0.25	ACC	T	0.36	ERR5653989	2021-03-20
17997	T	C	0.999732	TTT	F	0.46	TTC	F	0.54	ERR5653989	2021-03-20
23332	T	C	0.999464	TGT	C	0.46	TGC	C	0.54	ERR5653989	2021-03-20
28657	C	T	0.999914	GAC	D	0.54	GAT	D	0.46	ERR5653989	2021-03-20
28882	G	A	0.999329	AGG	R	0.21	AGA	R	0.21	ERR5653989	2021-03-20
913	C	T	0.999315	TCC	S	0.22	TCT	S	0.19	ERR5653995	2021-03-19
1588	A	G	0.998723	GAA	E	0.42	GAG	E	0.58	ERR5653995	2021-03-19
3037	C	T	0.999767	TTC	F	0.54	TTT	F	0.46	ERR5653995	2021-03-19
5986	C	T	0.999863	TTC	F	0.54	TTT	F	0.46	ERR5653995	2021-03-19
14676	C	T	0.99907	CCC	P	0.32	CCT	P	0.29	ERR5653995	2021-03-19
15279	C	T	0.999824	CAC	H	0.58	CAT	H	0.42	ERR5653995	2021-03-19
16176	T	C	1	ACT	T	0.25	ACC	T	0.36	ERR5653995	2021-03-19
24313	T	C	0.999875	TAT	Y	0.44	TAC	Y	0.56	ERR5653995	2021-03-19
28882	G	A	1	AGG	R	0.21	AGA	R	0.21	ERR5653995	2021-03-19
913	C	T	0.999619	TCC	S	0.22	TCT	S	0.19	ERR5654002	2021-03-20
1195	T	C	0.999799	AAT	N	0.47	AAC	N	0.53	ERR5654002	2021-03-20
3037	C	T	0.999188	TTC	F	0.54	TTT	F	0.46	ERR5654002	2021-03-20
4171	T	C	1	CCT	P	0.29	CCC	P	0.32	ERR5654002	2021-03-20
5848	T	C	0.0577387	GGT	G	0.16	GGC	G	0.34	ERR5654002	2021-03-20
5986	C	T	0.999877	TTC	F	0.54	TTT	F	0.46	ERR5654002	2021-03-20
14676	C	T	0.998915	CCC	P	0.32	CCT	P	0.29	ERR5654002	2021-03-20
15279	C	T	0.999932	CAC	H	0.58	CAT	H	0.42	ERR5654002	2021-03-20
16176	T	C	0.999935	ACT	T	0.25	ACC	T	0.36	ERR5654002	2021-03-20
17718	C	A	0.999775	GGC	G	0.34	GGA	G	0.25	ERR5654002	2021-03-20
21096	A	G	0.99995	AAA	K	0.43	AAG	K	0.57	ERR5654002	2021-03-20
25603	C	T	0.999938	CTA	L	0.07	TTA	L	0.08	ERR5654002	2021-03-20
27654	C	T	0.999808	TTC	F	0.54	TTT	F	0.46	ERR5654002	2021-03-20
28882	G	A	0.999483	AGG	R	0.21	AGA	R	0.21	ERR5654002	2021-03-20
913	C	T	0.99959	TCC	S	0.22	TCT	S	0.19	ERR5654019	2021-03-21
3037	C	T	0.999118	TTC	F	0.54	TTT	F	0.46	ERR5654019	2021-03-21
5986	C	T	0.999808	TTC	F	0.54	TTT	F	0.46	ERR5654019	2021-03-21
14676	C	T	0.999238	CCC	P	0.32	CCT	P	0.29	ERR5654019	2021-03-21
15279	C	T	0.999791	CAC	H	0.58	CAT	H	0.42	ERR5654019	2021-03-21
16176	T	C	1	ACT	T	0.25	ACC	T	0.36	ERR5654019	2021-03-21
17850	C	T	0.997714	GGC	G	0.34	GGT	G	0.16	ERR5654019	2021-03-21
28882	G	A	0.999155	AGG	R	0.21	AGA	R	0.21	ERR5654019	2021-03-21
289	C	T	1	TTC	F	0.54	TTT	F	0.46	ERR5654023	2021-03-22
913	C	T	0.999841	TCC	S	0.22	TCT	S	0.19	ERR5654023	2021-03-22
3037	C	T	0.999701	TTC	F	0.54	TTT	F	0.46	ERR5654023	2021-03-22
5986	C	T	0.999532	TTC	F	0.54	TTT	F	0.46	ERR5654023	2021-03-22
8119	T	C	0.999919	GCT	A	0.27	GCC	A	0.4	ERR5654023	2021-03-22
14676	C	T	0.99842	CCC	P	0.32	CCT	P	0.29	ERR5654023	2021-03-22
15279	C	T	0.999899	CAC	H	0.58	CAT	H	0.42	ERR5654023	2021-03-22
16176	T	C	0.999785	ACT	T	0.25	ACC	T	0.36	ERR5654023	2021-03-22
19584	T	C	0.999224	GAT	D	0.46	GAC	D	0.54	ERR5654023	2021-03-22
20352	G	A	0.999853	CAG	Q	0.73	CAA	Q	0.27	ERR5654023	2021-03-22
25710	C	T	1	CTC	L	0.2	CTT	L	0.13	ERR5654023	2021-03-22
26439	G	T	0.999901	CTG	L	0.4	CTT	L	0.13	ERR5654023	2021-03-22
28882	G	A	0.999491	AGG	R	0.21	AGA	R	0.21	ERR5654023	2021-03-22
913	C	T	0.999487	TCC	S	0.22	TCT	S	0.19	ERR5654024	2021-03-22
2695	C	T	0.999881	AAC	N	0.53	AAT	N	0.47	ERR5654024	2021-03-22
3037	C	T	0.998996	TTC	F	0.54	TTT	F	0.46	ERR5654024	2021-03-22
5986	C	T	0.999789	TTC	F	0.54	TTT	F	0.46	ERR5654024	2021-03-22
12070	G	T	0.999058	CTG	L	0.4	CTT	L	0.13	ERR5654024	2021-03-22
14676	C	T	0.999206	CCC	P	0.32	CCT	P	0.29	ERR5654024	2021-03-22
15096	T	C	1	AAT	N	0.47	AAC	N	0.53	ERR5654024	2021-03-22
15279	C	T	0.999854	CAC	H	0.58	CAT	H	0.42	ERR5654024	2021-03-22
16176	T	C	0.999908	ACT	T	0.25	ACC	T	0.36	ERR5654024	2021-03-22
20148	C	T	0.999756	TTC	F	0.54	TTT	F	0.46	ERR5654024	2021-03-22
28882	G	A	0.999635	AGG	R	0.21	AGA	R	0.21	ERR5654024	2021-03-22
913	C	T	0.999177	TCC	S	0.22	TCT	S	0.19	ERR5654924	2021-03-14
3037	C	T	0.998837	TTC	F	0.54	TTT	F	0.46	ERR5654924	2021-03-14
5986	C	T	1	TTC	F	0.54	TTT	F	0.46	ERR5654924	2021-03-14
9532	C	T	0.999855	TTC	F	0.54	TTT	F	0.46	ERR5654924	2021-03-14
14676	C	T	0.999718	CCC	P	0.32	CCT	P	0.29	ERR5654924	2021-03-14
15279	C	T	0.999713	CAC	H	0.58	CAT	H	0.42	ERR5654924	2021-03-14
16176	T	C	1	ACT	T	0.25	ACC	T	0.36	ERR5654924	2021-03-14
27579	A	G	1	CAA	Q	0.27	CAG	Q	0.73	ERR5654924	2021-03-14
28882	G	A	1	AGG	R	0.21	AGA	R	0.21	ERR5654924	2021-03-14
913	C	T	0.998866	TCC	S	0.22	TCT	S	0.19	ERR5654929	2021-03-15
1609	C	T	0.99968	GAC	D	0.54	GAT	D	0.46	ERR5654929	2021-03-15
2110	C	T	0.997723	AAC	N	0.53	AAT	N	0.47	ERR5654929	2021-03-15
3037	C	T	0.99924	TTC	F	0.54	TTT	F	0.46	ERR5654929	2021-03-15
3895	A	G	1	GAA	E	0.42	GAG	E	0.58	ERR5654929	2021-03-15
5986	C	T	1	TTC	F	0.54	TTT	F	0.46	ERR5654929	2021-03-15
10834	C	T	0.0753425	GCC	A	0.4	GCT	A	0.27	ERR5654929	2021-03-15
12473	C	T	1	CTA	L	0.07	TTA	L	0.08	ERR5654929	2021-03-15
14676	C	T	0.999747	CCC	P	0.32	CCT	P	0.29	ERR5654929	2021-03-15
15279	C	T	1	CAC	H	0.58	CAT	H	0.42	ERR5654929	2021-03-15
16176	T	C	1	ACT	T	0.25	ACC	T	0.36	ERR5654929	2021-03-15
19263	C	T	0.999836	AAC	N	0.53	AAT	N	0.47	ERR5654929	2021-03-15
25863	T	C	0.997423	TGT	C	0.46	TGC	C	0.54	ERR5654929	2021-03-15
28882	G	A	1	AGG	R	0.21	AGA	R	0.21	ERR5654929	2021-03-15
913	C	T	1	TCC	S	0.22	TCT	S	0.19	ERR5654936	2021-03-16
1387	C	T	1	CAC	H	0.58	CAT	H	0.42	ERR5654936	2021-03-16
2557	A	G	0.999652	CAA	Q	0.27	CAG	Q	0.73	ERR5654936	2021-03-16
2698	T	C	1	AAT	N	0.47	AAC	N	0.53	ERR5654936	2021-03-16
3037	C	T	1	TTC	F	0.54	TTT	F	0.46	ERR5654936	2021-03-16
5497	C	T	0.731141	TGC	C	0.54	TGT	C	0.46	ERR5654936	2021-03-16
5986	C	T	1	TTC	F	0.54	TTT	F	0.46	ERR5654936	2021-03-16
14676	C	T	0.999137	CCC	P	0.32	CCT	P	0.29	ERR5654936	2021-03-16
15240	C	T	0.999404	AAC	N	0.53	AAT	N	0.47	ERR5654936	2021-03-16
15279	C	T	1	CAC	H	0.58	CAT	H	0.42	ERR5654936	2021-03-16
16176	T	C	1	ACT	T	0.25	ACC	T	0.36	ERR5654936	2021-03-16
18192	T	C	0.176539	TAT	Y	0.44	TAC	Y	0.56	ERR5654936	2021-03-16
28064	A	G	0.0811881	TTA	L	0.08	TTG	L	0.13	ERR5654936	2021-03-16
28882	G	A	1	AGG	R	0.21	AGA	R	0.21	ERR5654936	2021-03-16
913	C	T	0.999217	TCC	S	0.22	TCT	S	0.19	ERR5654943	2021-03-16
3037	C	T	0.99961	TTC	F	0.54	TTT	F	0.46	ERR5654943	2021-03-16
5986	C	T	1	TTC	F	0.54	TTT	F	0.46	ERR5654943	2021-03-16
14676	C	T	0.999088	CCC	P	0.32	CCT	P	0.29	ERR5654943	2021-03-16
15279	C	T	1	CAC	H	0.58	CAT	H	0.42	ERR5654943	2021-03-16
16176	T	C	1	ACT	T	0.25	ACC	T	0.36	ERR5654943	2021-03-16
28312	C	T	0.999803	CCC	P	0.32	CCT	P	0.29	ERR5654943	2021-03-16
28798	G	T	0.0911765	GGG	G	0.25	GGT	G	0.16	ERR5654943	2021-03-16
28882	G	A	1	AGG	R	0.21	AGA	R	0.21	ERR5654943	2021-03-16
913	C	T	0.999501	TCC	S	0.22	TCT	S	0.19	ERR5654946	2021-03-16
3037	C	T	1	TTC	F	0.54	TTT	F	0.46	ERR5654946	2021-03-16
5986	C	T	0.999865	TTC	F	0.54	TTT	F	0.46	ERR5654946	2021-03-16
9712	C	T	0.999133	TCC	S	0.22	TCT	S	0.19	ERR5654946	2021-03-16
14676	C	T	0.999318	CCC	P	0.32	CCT	P	0.29	ERR5654946	2021-03-16
15279	C	T	1	CAC	H	0.58	CAT	H	0.42	ERR5654946	2021-03-16
16176	T	C	0.999838	ACT	T	0.25	ACC	T	0.36	ERR5654946	2021-03-16
28882	G	A	0.999395	AGG	R	0.21	AGA	R	0.21	ERR5654946	2021-03-16
913	C	T	0.999647	TCC	S	0.22	TCT	S	0.19	ERR5654947	2021-03-15
3037	C	T	0.999618	TTC	F	0.54	TTT	F	0.46	ERR5654947	2021-03-15
5986	C	T	0.999788	TTC	F	0.54	TTT	F	0.46	ERR5654947	2021-03-15
6025	T	C	0.125356	TAT	Y	0.44	TAC	Y	0.56	ERR5654947	2021-03-15
14676	C	T	0.999466	CCC	P	0.32	CCT	P	0.29	ERR5654947	2021-03-15
15279	C	T	1	CAC	H	0.58	CAT	H	0.42	ERR5654947	2021-03-15
16176	T	C	1	ACT	T	0.25	ACC	T	0.36	ERR5654947	2021-03-15
28882	G	A	1	AGG	R	0.21	AGA	R	0.21	ERR5654947	2021-03-15
29260	G	A	0.121402	ACG	T	0.11	ACA	T	0.28	ERR5654947	2021-03-15
913	C	T	0.999825	TCC	S	0.22	TCT	S	0.19	ERR5654949	2021-03-16
1912	C	T	0.999931	TCC	S	0.22	TCT	S	0.19	ERR5654949	2021-03-16
3037	C	T	0.999328	TTC	F	0.54	TTT	F	0.46	ERR5654949	2021-03-16
5986	C	T	0.999836	TTC	F	0.54	TTT	F	0.46	ERR5654949	2021-03-16
12970	C	T	0.999651	AAC	N	0.53	AAT	N	0.47	ERR5654949	2021-03-16
14676	C	T	0.999173	CCC	P	0.32	CCT	P	0.29	ERR5654949	2021-03-16
14805	C	T	0.999919	TAC	Y	0.56	TAT	Y	0.44	ERR5654949	2021-03-16
15279	C	T	0.999892	CAC	H	0.58	CAT	H	0.42	ERR5654949	2021-03-16
16176	T	C	1	ACT	T	0.25	ACC	T	0.36	ERR5654949	2021-03-16
28882	G	A	0.999564	AGG	R	0.21	AGA	R	0.21	ERR5654949	2021-03-16
913	C	T	0.99978	TCC	S	0.22	TCT	S	0.19	ERR5654951	2021-03-14
3037	C	T	1	TTC	F	0.54	TTT	F	0.46	ERR5654951	2021-03-14
5986	C	T	1	TTC	F	0.54	TTT	F	0.46	ERR5654951	2021-03-14
14676	C	T	0.99888	CCC	P	0.32	CCT	P	0.29	ERR5654951	2021-03-14
15279	C	T	0.999105	CAC	H	0.58	CAT	H	0.42	ERR5654951	2021-03-14
16176	T	C	1	ACT	T	0.25	ACC	T	0.36	ERR5654951	2021-03-14
28882	G	A	0.999302	AGG	R	0.21	AGA	R	0.21	ERR5654951	2021-03-14
913	C	T	0.999459	TCC	S	0.22	TCT	S	0.19	ERR5654952	2021-03-15
3037	C	T	1	TTC	F	0.54	TTT	F	0.46	ERR5654952	2021-03-15
5986	C	T	1	TTC	F	0.54	TTT	F	0.46	ERR5654952	2021-03-15
11300	C	T	0.999909	CTA	L	0.07	TTA	L	0.08	ERR5654952	2021-03-15
14676	C	T	0.999695	CCC	P	0.32	CCT	P	0.29	ERR5654952	2021-03-15
14790	C	T	0.999433	ATC	I	0.47	ATT	I	0.36	ERR5654952	2021-03-15
15279	C	T	1	CAC	H	0.58	CAT	H	0.42	ERR5654952	2021-03-15
16176	T	C	0.999916	ACT	T	0.25	ACC	T	0.36	ERR5654952	2021-03-15
28882	G	A	0.999614	AGG	R	0.21	AGA	R	0.21	ERR5654952	2021-03-15
913	C	T	0.999713	TCC	S	0.22	TCT	S	0.19	ERR5654953	2021-03-16
3037	C	T	1	TTC	F	0.54	TTT	F	0.46	ERR5654953	2021-03-16
5986	C	T	0.99958	TTC	F	0.54	TTT	F	0.46	ERR5654953	2021-03-16
14676	C	T	0.998585	CCC	P	0.32	CCT	P	0.29	ERR5654953	2021-03-16
15279	C	T	0.999258	CAC	H	0.58	CAT	H	0.42	ERR5654953	2021-03-16
16176	T	C	1	ACT	T	0.25	ACC	T	0.36	ERR5654953	2021-03-16
28882	G	A	1	AGG	R	0.21	AGA	R	0.21	ERR5654953	2021-03-16
913	C	T	0.999881	TCC	S	0.22	TCT	S	0.19	ERR5654954	2021-03-18
3037	C	T	0.999846	TTC	F	0.54	TTT	F	0.46	ERR5654954	2021-03-18
5986	C	T	1	TTC	F	0.54	TTT	F	0.46	ERR5654954	2021-03-18
10369	C	T	0.999401	CGC	R	0.18	CGT	R	0.08	ERR5654954	2021-03-18
14676	C	T	0.99943	CCC	P	0.32	CCT	P	0.29	ERR5654954	2021-03-18
15279	C	T	1	CAC	H	0.58	CAT	H	0.42	ERR5654954	2021-03-18
16176	T	C	1	ACT	T	0.25	ACC	T	0.36	ERR5654954	2021-03-18
22963	T	C	0.999821	GAT	D	0.46	GAC	D	0.54	ERR5654954	2021-03-18
25339	C	T	0.999621	GAC	D	0.54	GAT	D	0.46	ERR5654954	2021-03-18
28882	G	A	0.998773	AGG	R	0.21	AGA	R	0.21	ERR5654954	2021-03-18
913	C	T	1	TCC	S	0.22	TCT	S	0.19	ERR5654955	2021-03-19
3037	C	T	0.999192	TTC	F	0.54	TTT	F	0.46	ERR5654955	2021-03-19
5986	C	T	0.999891	TTC	F	0.54	TTT	F	0.46	ERR5654955	2021-03-19
14676	C	T	0.998514	CCC	P	0.32	CCT	P	0.29	ERR5654955	2021-03-19
15279	C	T	0.999869	CAC	H	0.58	CAT	H	0.42	ERR5654955	2021-03-19
16176	T	C	0.999873	ACT	T	0.25	ACC	T	0.36	ERR5654955	2021-03-19
28882	G	A	1	AGG	R	0.21	AGA	R	0.21	ERR5654955	2021-03-19
913	C	T	0.999764	TCC	S	0.22	TCT	S	0.19	ERR5654957	2021-03-17
3037	C	T	0.999532	TTC	F	0.54	TTT	F	0.46	ERR5654957	2021-03-17
5986	C	T	1	TTC	F	0.54	TTT	F	0.46	ERR5654957	2021-03-17
8137	G	A	0.999774	GTG	V	0.46	GTA	V	0.12	ERR5654957	2021-03-17
8140	C	T	0.999894	TCC	S	0.22	TCT	S	0.19	ERR5654957	2021-03-17
10369	C	T	0.999388	CGC	R	0.18	CGT	R	0.08	ERR5654957	2021-03-17
10384	G	A	0.999754	CAG	Q	0.73	CAA	Q	0.27	ERR5654957	2021-03-17
10537	C	T	1	TAC	Y	0.56	TAT	Y	0.44	ERR5654957	2021-03-17
14676	C	T	1	CCC	P	0.32	CCT	P	0.29	ERR5654957	2021-03-17
15279	C	T	0.999874	CAC	H	0.58	CAT	H	0.42	ERR5654957	2021-03-17
16176	T	C	1	ACT	T	0.25	ACC	T	0.36	ERR5654957	2021-03-17
16575	C	T	0.999662	GAC	D	0.54	GAT	D	0.46	ERR5654957	2021-03-17
20553	A	G	0.999277	TTA	L	0.08	TTG	L	0.13	ERR5654957	2021-03-17
28882	G	A	0.999765	AGG	R	0.21	AGA	R	0.21	ERR5654957	2021-03-17
841	C	A	0.169858	GGC	G	0.34	GGA	G	0.25	ERR5654959	2021-03-17
913	C	T	0.996296	TCC	S	0.22	TCT	S	0.19	ERR5654959	2021-03-17
3037	C	T	1	TTC	F	0.54	TTT	F	0.46	ERR5654959	2021-03-17
4255	G	A	0.998058	CCG	P	0.11	CCA	P	0.28	ERR5654959	2021-03-17
5986	C	T	0.999447	TTC	F	0.54	TTT	F	0.46	ERR5654959	2021-03-17
14676	C	T	1	CCC	P	0.32	CCT	P	0.29	ERR5654959	2021-03-17
14790	C	T	0.0609598	ATC	I	0.47	ATT	I	0.36	ERR5654959	2021-03-17
15279	C	T	1	CAC	H	0.58	CAT	H	0.42	ERR5654959	2021-03-17
16176	T	C	1	ACT	T	0.25	ACC	T	0.36	ERR5654959	2021-03-17
24319	C	T	0.0817246	AAC	N	0.53	AAT	N	0.47	ERR5654959	2021-03-17
28882	G	A	1	AGG	R	0.21	AGA	R	0.21	ERR5654959	2021-03-17
913	C	T	0.99967	TCC	S	0.22	TCT	S	0.19	ERR5654960	2021-03-17
3037	C	T	1	TTC	F	0.54	TTT	F	0.46	ERR5654960	2021-03-17
5986	C	T	0.999637	TTC	F	0.54	TTT	F	0.46	ERR5654960	2021-03-17
8668	C	T	1	GAC	D	0.54	GAT	D	0.46	ERR5654960	2021-03-17
14676	C	T	0.999316	CCC	P	0.32	CCT	P	0.29	ERR5654960	2021-03-17
15279	C	T	1	CAC	H	0.58	CAT	H	0.42	ERR5654960	2021-03-17
16176	T	C	1	ACT	T	0.25	ACC	T	0.36	ERR5654960	2021-03-17
21889	T	C	0.0725589	ACT	T	0.25	ACC	T	0.36	ERR5654960	2021-03-17
28882	G	A	1	AGG	R	0.21	AGA	R	0.21	ERR5654960	2021-03-17
913	C	T	0.999421	TCC	S	0.22	TCT	S	0.19	ERR5654962	2021-03-18
3037	C	T	0.999489	TTC	F	0.54	TTT	F	0.46	ERR5654962	2021-03-18
5986	C	T	1	TTC	F	0.54	TTT	F	0.46	ERR5654962	2021-03-18
10279	C	T	0.999214	CTC	L	0.2	CTT	L	0.13	ERR5654962	2021-03-18
14676	C	T	0.99983	CCC	P	0.32	CCT	P	0.29	ERR5654962	2021-03-18
15279	C	T	1	CAC	H	0.58	CAT	H	0.42	ERR5654962	2021-03-18
16176	T	C	1	ACT	T	0.25	ACC	T	0.36	ERR5654962	2021-03-18
23947	A	G	1	AAA	K	0.43	AAG	K	0.57	ERR5654962	2021-03-18
28882	G	A	1	AGG	R	0.21	AGA	R	0.21	ERR5654962	2021-03-18
28951	A	G	1	AGA	R	0.21	AGG	R	0.21	ERR5654962	2021-03-18
913	C	T	0.999448	TCC	S	0.22	TCT	S	0.19	ERR5654964	2021-03-18
3037	C	T	0.99952	TTC	F	0.54	TTT	F	0.46	ERR5654964	2021-03-18
5986	C	T	1	TTC	F	0.54	TTT	F	0.46	ERR5654964	2021-03-18
14676	C	T	0.9994	CCC	P	0.32	CCT	P	0.29	ERR5654964	2021-03-18
15279	C	T	0.999814	CAC	H	0.58	CAT	H	0.42	ERR5654964	2021-03-18
16176	T	C	0.999913	ACT	T	0.25	ACC	T	0.36	ERR5654964	2021-03-18
17304	C	T	0.999898	GTC	V	0.24	GTT	V	0.18	ERR5654964	2021-03-18
28882	G	A	0.999574	AGG	R	0.21	AGA	R	0.21	ERR5654964	2021-03-18
913	C	T	1	TCC	S	0.22	TCT	S	0.19	ERR5654967	2021-03-17
2110	C	T	0.999214	AAC	N	0.53	AAT	N	0.47	ERR5654967	2021-03-17
3037	C	T	1	TTC	F	0.54	TTT	F	0.46	ERR5654967	2021-03-17
5986	C	T	0.999716	TTC	F	0.54	TTT	F	0.46	ERR5654967	2021-03-17
9127	T	C	0.999808	TAT	Y	0.44	TAC	Y	0.56	ERR5654967	2021-03-17
13114	T	C	1	TAT	Y	0.44	TAC	Y	0.56	ERR5654967	2021-03-17
14676	C	T	1	CCC	P	0.32	CCT	P	0.29	ERR5654967	2021-03-17
15279	C	T	1	CAC	H	0.58	CAT	H	0.42	ERR5654967	2021-03-17
16176	T	C	1	ACT	T	0.25	ACC	T	0.36	ERR5654967	2021-03-17
28882	G	A	0.998283	AGG	R	0.21	AGA	R	0.21	ERR5654967	2021-03-17
913	C	T	0.999596	TCC	S	0.22	TCT	S	0.19	ERR5654969	2021-03-17
3037	C	T	0.999741	TTC	F	0.54	TTT	F	0.46	ERR5654969	2021-03-17
5986	C	T	0.999802	TTC	F	0.54	TTT	F	0.46	ERR5654969	2021-03-17
7231	C	T	0.999673	GGC	G	0.34	GGT	G	0.16	ERR5654969	2021-03-17
14676	C	T	0.999774	CCC	P	0.32	CCT	P	0.29	ERR5654969	2021-03-17
15279	C	T	1	CAC	H	0.58	CAT	H	0.42	ERR5654969	2021-03-17
16176	T	C	1	ACT	T	0.25	ACC	T	0.36	ERR5654969	2021-03-17
28882	G	A	1	AGG	R	0.21	AGA	R	0.21	ERR5654969	2021-03-17
913	C	T	0.999647	TCC	S	0.22	TCT	S	0.19	ERR5654970	2021-03-17
3037	C	T	1	TTC	F	0.54	TTT	F	0.46	ERR5654970	2021-03-17
5986	C	T	1	TTC	F	0.54	TTT	F	0.46	ERR5654970	2021-03-17
6319	A	T	0.997562	CCA	P	0.28	CCT	P	0.29	ERR5654970	2021-03-17
7735	C	T	0.999565	ATC	I	0.47	ATT	I	0.36	ERR5654970	2021-03-17
12070	G	T	0.999606	CTG	L	0.4	CTT	L	0.13	ERR5654970	2021-03-17
14676	C	T	0.999491	CCC	P	0.32	CCT	P	0.29	ERR5654970	2021-03-17
15096	T	C	1	AAT	N	0.47	AAC	N	0.53	ERR5654970	2021-03-17
15279	C	T	0.999705	CAC	H	0.58	CAT	H	0.42	ERR5654970	2021-03-17
16176	T	C	0.999551	ACT	T	0.25	ACC	T	0.36	ERR5654970	2021-03-17
28040	A	G	0.363382	GTA	V	0.12	GTG	V	0.46	ERR5654970	2021-03-17
28882	G	A	0.999696	AGG	R	0.21	AGA	R	0.21	ERR5654970	2021-03-17
913	C	T	0.99979	TCC	S	0.22	TCT	S	0.19	ERR5654971	2021-03-17
3037	C	T	0.99966	TTC	F	0.54	TTT	F	0.46	ERR5654971	2021-03-17
5986	C	T	1	TTC	F	0.54	TTT	F	0.46	ERR5654971	2021-03-17
12970	C	T	1	AAC	N	0.53	AAT	N	0.47	ERR5654971	2021-03-17
14676	C	T	0.999701	CCC	P	0.32	CCT	P	0.29	ERR5654971	2021-03-17
15279	C	T	1	CAC	H	0.58	CAT	H	0.42	ERR5654971	2021-03-17
16176	T	C	0.999718	ACT	T	0.25	ACC	T	0.36	ERR5654971	2021-03-17
16269	G	A	1	CAG	Q	0.73	CAA	Q	0.27	ERR5654971	2021-03-17
24928	G	T	0.147931	GTG	V	0.46	GTT	V	0.18	ERR5654971	2021-03-17
25644	G	A	0.999951	CTG	L	0.4	CTA	L	0.07	ERR5654971	2021-03-17
27059	C	T	0.999685	TAC	Y	0.56	TAT	Y	0.44	ERR5654971	2021-03-17
28882	G	A	0.998897	AGG	R	0.21	AGA	R	0.21	ERR5654971	2021-03-17
379	C	T	1	GTC	V	0.24	GTT	V	0.18	ERR5654978	2021-03-16
913	C	T	1	TCC	S	0.22	TCT	S	0.19	ERR5654978	2021-03-16
3037	C	T	1	TTC	F	0.54	TTT	F	0.46	ERR5654978	2021-03-16
5986	C	T	1	TTC	F	0.54	TTT	F	0.46	ERR5654978	2021-03-16
14676	C	T	1	CCC	P	0.32	CCT	P	0.29	ERR5654978	2021-03-16
15279	C	T	1	CAC	H	0.58	CAT	H	0.42	ERR5654978	2021-03-16
16176	T	C	1	ACT	T	0.25	ACC	T	0.36	ERR5654978	2021-03-16
26768	C	T	0.0560166	ATC	I	0.47	ATT	I	0.36	ERR5654978	2021-03-16
26843	T	C	0.0782042	CGT	R	0.08	CGC	R	0.18	ERR5654978	2021-03-16
28882	G	A	0.997487	AGG	R	0.21	AGA	R	0.21	ERR5654978	2021-03-16
29362	C	T	0.998572	TTC	F	0.54	TTT	F	0.46	ERR5654978	2021-03-16
913	C	T	0.999804	TCC	S	0.22	TCT	S	0.19	ERR5654981	2021-03-18
3037	C	T	1	TTC	F	0.54	TTT	F	0.46	ERR5654981	2021-03-18
5986	C	T	0.999364	TTC	F	0.54	TTT	F	0.46	ERR5654981	2021-03-18
11266	G	A	0.999828	TTG	L	0.13	TTA	L	0.08	ERR5654981	2021-03-18
14676	C	T	0.999064	CCC	P	0.32	CCT	P	0.29	ERR5654981	2021-03-18
15279	C	T	0.999903	CAC	H	0.58	CAT	H	0.42	ERR5654981	2021-03-18
16176	T	C	0.999937	ACT	T	0.25	ACC	T	0.36	ERR5654981	2021-03-18
20961	T	C	0.999317	AAT	N	0.47	AAC	N	0.53	ERR5654981	2021-03-18
25066	C	T	0.99957	GAC	D	0.54	GAT	D	0.46	ERR5654981	2021-03-18
28882	G	A	0.999167	AGG	R	0.21	AGA	R	0.21	ERR5654981	2021-03-18
913	C	T	0.999762	TCC	S	0.22	TCT	S	0.19	ERR5654983	2021-03-16
3037	C	T	1	TTC	F	0.54	TTT	F	0.46	ERR5654983	2021-03-16
5956	C	T	0.0948415	GAC	D	0.54	GAT	D	0.46	ERR5654983	2021-03-16
5986	C	T	1	TTC	F	0.54	TTT	F	0.46	ERR5654983	2021-03-16
12473	C	T	0.0851804	CTA	L	0.07	TTA	L	0.08	ERR5654983	2021-03-16
14676	C	T	0.999157	CCC	P	0.32	CCT	P	0.29	ERR5654983	2021-03-16
15096	T	C	1	AAT	N	0.47	AAC	N	0.53	ERR5654983	2021-03-16
15279	C	T	1	CAC	H	0.58	CAT	H	0.42	ERR5654983	2021-03-16
16176	T	C	1	ACT	T	0.25	ACC	T	0.36	ERR5654983	2021-03-16
20178	C	T	1	GTC	V	0.24	GTT	V	0.18	ERR5654983	2021-03-16
28882	G	A	1	AGG	R	0.21	AGA	R	0.21	ERR5654983	2021-03-16
913	C	T	0.999565	TCC	S	0.22	TCT	S	0.19	ERR5654984	2021-03-16
3037	C	T	1	TTC	F	0.54	TTT	F	0.46	ERR5654984	2021-03-16
5986	C	T	0.999796	TTC	F	0.54	TTT	F	0.46	ERR5654984	2021-03-16
8956	C	T	0.999274	TAC	Y	0.56	TAT	Y	0.44	ERR5654984	2021-03-16
14676	C	T	0.997894	CCC	P	0.32	CCT	P	0.29	ERR5654984	2021-03-16
15279	C	T	0.999911	CAC	H	0.58	CAT	H	0.42	ERR5654984	2021-03-16
16176	T	C	0.998941	ACT	T	0.25	ACC	T	0.36	ERR5654984	2021-03-16
23638	C	T	0.999389	ATC	I	0.47	ATT	I	0.36	ERR5654984	2021-03-16
28882	G	A	1	AGG	R	0.21	AGA	R	0.21	ERR5654984	2021-03-16
683	C	T	0.0741646	CTA	L	0.07	TTA	L	0.08	ERR5654985	2021-03-16
913	C	T	1	TCC	S	0.22	TCT	S	0.19	ERR5654985	2021-03-16
2119	C	T	1	GGC	G	0.34	GGT	G	0.16	ERR5654985	2021-03-16
2260	C	T	0.122807	GTC	V	0.24	GTT	V	0.18	ERR5654985	2021-03-16
3037	C	T	1	TTC	F	0.54	TTT	F	0.46	ERR5654985	2021-03-16
3748	T	C	0.120567	TCT	S	0.19	TCC	S	0.22	ERR5654985	2021-03-16
5986	C	T	1	TTC	F	0.54	TTT	F	0.46	ERR5654985	2021-03-16
12970	C	T	1	AAC	N	0.53	AAT	N	0.47	ERR5654985	2021-03-16
14676	C	T	1	CCC	P	0.32	CCT	P	0.29	ERR5654985	2021-03-16
15279	C	T	1	CAC	H	0.58	CAT	H	0.42	ERR5654985	2021-03-16
16176	T	C	1	ACT	T	0.25	ACC	T	0.36	ERR5654985	2021-03-16
18465	T	G	0.156069	CCT	P	0.29	CCG	P	0.11	ERR5654985	2021-03-16
20436	C	T	0.0632194	GAC	D	0.54	GAT	D	0.46	ERR5654985	2021-03-16
22765	A	G	0.0559277	GTA	V	0.12	GTG	V	0.46	ERR5654985	2021-03-16
26142	C	T	0.465598	GAC	D	0.54	GAT	D	0.46	ERR5654985	2021-03-16
28253	C	T	0.136395	TTC	F	0.54	TTT	F	0.46	ERR5654985	2021-03-16
28882	G	A	0.995885	AGG	R	0.21	AGA	R	0.21	ERR5654985	2021-03-16
637	T	C	0.956775	CGT	R	0.08	CGC	R	0.18	ERR5654992	2021-03-16
913	C	T	1	TCC	S	0.22	TCT	S	0.19	ERR5654992	2021-03-16
3037	C	T	0.996169	TTC	F	0.54	TTT	F	0.46	ERR5654992	2021-03-16
5986	C	T	1	TTC	F	0.54	TTT	F	0.46	ERR5654992	2021-03-16
9712	C	T	0.999219	TCC	S	0.22	TCT	S	0.19	ERR5654992	2021-03-16
14676	C	T	1	CCC	P	0.32	CCT	P	0.29	ERR5654992	2021-03-16
15279	C	T	1	CAC	H	0.58	CAT	H	0.42	ERR5654992	2021-03-16
16176	T	C	1	ACT	T	0.25	ACC	T	0.36	ERR5654992	2021-03-16
25000	C	T	0.999431	GAC	D	0.54	GAT	D	0.46	ERR5654992	2021-03-16
28666	A	T	0.999154	ATA	I	0.17	ATT	I	0.36	ERR5654992	2021-03-16
28807	C	T	0.480892	GGC	G	0.34	GGT	G	0.16	ERR5654992	2021-03-16
28882	G	A	1	AGG	R	0.21	AGA	R	0.21	ERR5654992	2021-03-16
913	C	T	0.999889	TCC	S	0.22	TCT	S	0.19	ERR5654995	2021-03-15
3037	C	T	0.999805	TTC	F	0.54	TTT	F	0.46	ERR5654995	2021-03-15
5986	C	T	1	TTC	F	0.54	TTT	F	0.46	ERR5654995	2021-03-15
14676	C	T	0.998962	CCC	P	0.32	CCT	P	0.29	ERR5654995	2021-03-15
15279	C	T	1	CAC	H	0.58	CAT	H	0.42	ERR5654995	2021-03-15
16176	T	C	1	ACT	T	0.25	ACC	T	0.36	ERR5654995	2021-03-15
25452	C	T	0.999887	ATC	I	0.47	ATT	I	0.36	ERR5654995	2021-03-15
28882	G	A	1	AGG	R	0.21	AGA	R	0.21	ERR5654995	2021-03-15
913	C	T	0.999849	TCC	S	0.22	TCT	S	0.19	ERR5654997	2021-03-17
1627	C	T	1	CTC	L	0.2	CTT	L	0.13	ERR5654997	2021-03-17
3037	C	T	0.999502	TTC	F	0.54	TTT	F	0.46	ERR5654997	2021-03-17
5144	C	T	1	CTA	L	0.07	TTA	L	0.08	ERR5654997	2021-03-17
5986	C	T	1	TTC	F	0.54	TTT	F	0.46	ERR5654997	2021-03-17
11074	C	T	0.999873	TTC	F	0.54	TTT	F	0.46	ERR5654997	2021-03-17
12865	T	C	0.999646	GAT	D	0.46	GAC	D	0.54	ERR5654997	2021-03-17
14676	C	T	0.999716	CCC	P	0.32	CCT	P	0.29	ERR5654997	2021-03-17
15096	T	C	1	AAT	N	0.47	AAC	N	0.53	ERR5654997	2021-03-17
15279	C	T	0.998555	CAC	H	0.58	CAT	H	0.42	ERR5654997	2021-03-17
16176	T	C	1	ACT	T	0.25	ACC	T	0.36	ERR5654997	2021-03-17
16374	T	C	1	AAT	N	0.47	AAC	N	0.53	ERR5654997	2021-03-17
28882	G	A	0.99944	AGG	R	0.21	AGA	R	0.21	ERR5654997	2021-03-17
913	C	T	0.999652	TCC	S	0.22	TCT	S	0.19	ERR5654999	2021-03-16
3037	C	T	0.999725	TTC	F	0.54	TTT	F	0.46	ERR5654999	2021-03-16
3877	T	G	0.077185	GCT	A	0.27	GCG	A	0.11	ERR5654999	2021-03-16
4255	G	A	1	CCG	P	0.11	CCA	P	0.28	ERR5654999	2021-03-16
5986	C	T	0.999795	TTC	F	0.54	TTT	F	0.46	ERR5654999	2021-03-16
11620	C	T	1	TTC	F	0.54	TTT	F	0.46	ERR5654999	2021-03-16
14676	C	T	0.999617	CCC	P	0.32	CCT	P	0.29	ERR5654999	2021-03-16
15279	C	T	0.999733	CAC	H	0.58	CAT	H	0.42	ERR5654999	2021-03-16
16176	T	C	0.999911	ACT	T	0.25	ACC	T	0.36	ERR5654999	2021-03-16
28882	G	A	0.999646	AGG	R	0.21	AGA	R	0.21	ERR5654999	2021-03-16
913	C	T	0.999588	TCC	S	0.22	TCT	S	0.19	ERR5655006	2021-03-10
3037	C	T	0.999088	TTC	F	0.54	TTT	F	0.46	ERR5655006	2021-03-10
4999	C	T	0.999637	AAC	N	0.53	AAT	N	0.47	ERR5655006	2021-03-10
5986	C	T	1	TTC	F	0.54	TTT	F	0.46	ERR5655006	2021-03-10
10525	C	T	0.999689	GTC	V	0.24	GTT	V	0.18	ERR5655006	2021-03-10
14676	C	T	0.999392	CCC	P	0.32	CCT	P	0.29	ERR5655006	2021-03-10
15279	C	T	0.999879	CAC	H	0.58	CAT	H	0.42	ERR5655006	2021-03-10
16176	T	C	1	ACT	T	0.25	ACC	T	0.36	ERR5655006	2021-03-10
24382	C	T	0.999601	TCC	S	0.22	TCT	S	0.19	ERR5655006	2021-03-10
28882	G	A	0.99949	AGG	R	0.21	AGA	R	0.21	ERR5655006	2021-03-10
913	C	T	1	TCC	S	0.22	TCT	S	0.19	ERR5655009	2021-03-12
3037	C	T	0.999539	TTC	F	0.54	TTT	F	0.46	ERR5655009	2021-03-12
5986	C	T	1	TTC	F	0.54	TTT	F	0.46	ERR5655009	2021-03-12
14676	C	T	0.999387	CCC	P	0.32	CCT	P	0.29	ERR5655009	2021-03-12
15279	C	T	1	CAC	H	0.58	CAT	H	0.42	ERR5655009	2021-03-12
16176	T	C	1	ACT	T	0.25	ACC	T	0.36	ERR5655009	2021-03-12
18171	C	T	1	GGC	G	0.34	GGT	G	0.16	ERR5655009	2021-03-12
22388	C	T	1	CTA	L	0.07	TTA	L	0.08	ERR5655009	2021-03-12
28882	G	A	1	AGG	R	0.21	AGA	R	0.21	ERR5655009	2021-03-12
394	T	G	0.0614173	CGT	R	0.08	CGG	R	0.2	ERR5655016	2021-03-16
913	C	T	0.999534	TCC	S	0.22	TCT	S	0.19	ERR5655016	2021-03-16
3037	C	T	0.998311	TTC	F	0.54	TTT	F	0.46	ERR5655016	2021-03-16
5392	C	T	0.998507	AAC	N	0.53	AAT	N	0.47	ERR5655016	2021-03-16
5986	C	T	0.999725	TTC	F	0.54	TTT	F	0.46	ERR5655016	2021-03-16
14676	C	T	0.999708	CCC	P	0.32	CCT	P	0.29	ERR5655016	2021-03-16
15279	C	T	0.999907	CAC	H	0.58	CAT	H	0.42	ERR5655016	2021-03-16
16176	T	C	0.999522	ACT	T	0.25	ACC	T	0.36	ERR5655016	2021-03-16
19854	C	T	0.993391	GAC	D	0.54	GAT	D	0.46	ERR5655016	2021-03-16
22432	C	T	0.998048	GAC	D	0.54	GAT	D	0.46	ERR5655016	2021-03-16
28882	G	A	0.999764	AGG	R	0.21	AGA	R	0.21	ERR5655016	2021-03-16
841	C	A	0.0883544	GGC	G	0.34	GGA	G	0.25	ERR5655020	2021-03-16
913	C	T	0.999754	TCC	S	0.22	TCT	S	0.19	ERR5655020	2021-03-16
3037	C	T	1	TTC	F	0.54	TTT	F	0.46	ERR5655020	2021-03-16
5986	C	T	1	TTC	F	0.54	TTT	F	0.46	ERR5655020	2021-03-16
9979	C	T	0.997512	CTC	L	0.2	CTT	L	0.13	ERR5655020	2021-03-16
14676	C	T	0.997934	CCC	P	0.32	CCT	P	0.29	ERR5655020	2021-03-16
15279	C	T	1	CAC	H	0.58	CAT	H	0.42	ERR5655020	2021-03-16
16176	T	C	1	ACT	T	0.25	ACC	T	0.36	ERR5655020	2021-03-16
27384	T	C	1	GAT	D	0.46	GAC	D	0.54	ERR5655020	2021-03-16
28882	G	A	1	AGG	R	0.21	AGA	R	0.21	ERR5655020	2021-03-16
913	C	T	0.999523	TCC	S	0.22	TCT	S	0.19	ERR5655021	2021-03-15
3037	C	T	0.998739	TTC	F	0.54	TTT	F	0.46	ERR5655021	2021-03-15
5986	C	T	1	TTC	F	0.54	TTT	F	0.46	ERR5655021	2021-03-15
7528	C	T	0.999822	GTC	V	0.24	GTT	V	0.18	ERR5655021	2021-03-15
8113	A	T	0.999045	GCA	A	0.23	GCT	A	0.27	ERR5655021	2021-03-15
14676	C	T	0.999593	CCC	P	0.32	CCT	P	0.29	ERR5655021	2021-03-15
15279	C	T	0.999948	CAC	H	0.58	CAT	H	0.42	ERR5655021	2021-03-15
16176	T	C	1	ACT	T	0.25	ACC	T	0.36	ERR5655021	2021-03-15
16887	C	T	0.15372	TAC	Y	0.56	TAT	Y	0.44	ERR5655021	2021-03-15
21622	C	T	0.999608	ACC	T	0.36	ACT	T	0.25	ERR5655021	2021-03-15
22450	C	T	0.998916	CTC	L	0.2	CTT	L	0.13	ERR5655021	2021-03-15
28882	G	A	0.999704	AGG	R	0.21	AGA	R	0.21	ERR5655021	2021-03-15
841	C	A	0.140072	GGC	G	0.34	GGA	G	0.25	ERR5655023	2021-03-14
913	C	T	0.999263	TCC	S	0.22	TCT	S	0.19	ERR5655023	2021-03-14
1912	C	T	0.492454	TCC	S	0.22	TCT	S	0.19	ERR5655023	2021-03-14
3037	C	T	1	TTC	F	0.54	TTT	F	0.46	ERR5655023	2021-03-14
5986	C	T	1	TTC	F	0.54	TTT	F	0.46	ERR5655023	2021-03-14
14676	C	T	1	CCC	P	0.32	CCT	P	0.29	ERR5655023	2021-03-14
15279	C	T	1	CAC	H	0.58	CAT	H	0.42	ERR5655023	2021-03-14
16176	T	C	1	ACT	T	0.25	ACC	T	0.36	ERR5655023	2021-03-14
19257	A	T	0.999796	CTA	L	0.07	CTT	L	0.13	ERR5655023	2021-03-14
28882	G	A	1	AGG	R	0.21	AGA	R	0.21	ERR5655023	2021-03-14
913	C	T	0.999569	TCC	S	0.22	TCT	S	0.19	ERR5655028	2021-03-14
3037	C	T	0.999355	TTC	F	0.54	TTT	F	0.46	ERR5655028	2021-03-14
5548	C	T	1	ACC	T	0.36	ACT	T	0.25	ERR5655028	2021-03-14
5986	C	T	1	TTC	F	0.54	TTT	F	0.46	ERR5655028	2021-03-14
12070	G	T	0.999419	CTG	L	0.4	CTT	L	0.13	ERR5655028	2021-03-14
14676	C	T	0.999067	CCC	P	0.32	CCT	P	0.29	ERR5655028	2021-03-14
15096	T	C	1	AAT	N	0.47	AAC	N	0.53	ERR5655028	2021-03-14
15279	C	T	1	CAC	H	0.58	CAT	H	0.42	ERR5655028	2021-03-14
16176	T	C	1	ACT	T	0.25	ACC	T	0.36	ERR5655028	2021-03-14
28882	G	A	0.999103	AGG	R	0.21	AGA	R	0.21	ERR5655028	2021-03-14
913	C	T	0.999766	TCC	S	0.22	TCT	S	0.19	ERR5655030	2021-03-16
3037	C	T	0.998951	TTC	F	0.54	TTT	F	0.46	ERR5655030	2021-03-16
5986	C	T	1	TTC	F	0.54	TTT	F	0.46	ERR5655030	2021-03-16
14676	C	T	1	CCC	P	0.32	CCT	P	0.29	ERR5655030	2021-03-16
15279	C	T	0.999696	CAC	H	0.58	CAT	H	0.42	ERR5655030	2021-03-16
16176	T	C	0.999772	ACT	T	0.25	ACC	T	0.36	ERR5655030	2021-03-16
28630	T	A	0.973913	GCT	A	0.27	GCA	A	0.23	ERR5655030	2021-03-16
28882	G	A	0.999172	AGG	R	0.21	AGA	R	0.21	ERR5655030	2021-03-16
913	C	T	0.999874	TCC	S	0.22	TCT	S	0.19	ERR5655032	2021-03-14
3037	C	T	0.999381	TTC	F	0.54	TTT	F	0.46	ERR5655032	2021-03-14
5986	C	T	0.9996	TTC	F	0.54	TTT	F	0.46	ERR5655032	2021-03-14
14676	C	T	0.991029	CCC	P	0.32	CCT	P	0.29	ERR5655032	2021-03-14
15279	C	T	1	CAC	H	0.58	CAT	H	0.42	ERR5655032	2021-03-14
16176	T	C	1	ACT	T	0.25	ACC	T	0.36	ERR5655032	2021-03-14
21721	C	T	0.999508	GAC	D	0.54	GAT	D	0.46	ERR5655032	2021-03-14
28882	G	A	0.998654	AGG	R	0.21	AGA	R	0.21	ERR5655032	2021-03-14
913	C	T	0.999636	TCC	S	0.22	TCT	S	0.19	ERR5655035	2021-03-14
1684	C	T	0.999796	ATC	I	0.47	ATT	I	0.36	ERR5655035	2021-03-14
3037	C	T	1	TTC	F	0.54	TTT	F	0.46	ERR5655035	2021-03-14
4255	G	A	0.999557	CCG	P	0.11	CCA	P	0.28	ERR5655035	2021-03-14
4354	G	A	0.999453	GAG	E	0.58	GAA	E	0.42	ERR5655035	2021-03-14
5986	C	T	1	TTC	F	0.54	TTT	F	0.46	ERR5655035	2021-03-14
12241	C	T	0.998555	GAC	D	0.54	GAT	D	0.46	ERR5655035	2021-03-14
14676	C	T	0.99842	CCC	P	0.32	CCT	P	0.29	ERR5655035	2021-03-14
15279	C	T	0.99974	CAC	H	0.58	CAT	H	0.42	ERR5655035	2021-03-14
15666	G	T	1	GTG	V	0.46	GTT	V	0.18	ERR5655035	2021-03-14
16176	T	C	0.999825	ACT	T	0.25	ACC	T	0.36	ERR5655035	2021-03-14
17119	C	T	1	CTA	L	0.07	TTA	L	0.08	ERR5655035	2021-03-14
19380	C	T	0.999813	TAC	Y	0.56	TAT	Y	0.44	ERR5655035	2021-03-14
25974	A	G	0.997732	GAA	E	0.42	GAG	E	0.58	ERR5655035	2021-03-14
28882	G	A	0.999279	AGG	R	0.21	AGA	R	0.21	ERR5655035	2021-03-14
29119	C	T	1	ACC	T	0.36	ACT	T	0.25	ERR5655035	2021-03-14
487	G	A	1	TCG	S	0.05	TCA	S	0.15	ERR5655036	2021-03-14
913	C	T	0.999448	TCC	S	0.22	TCT	S	0.19	ERR5655036	2021-03-14
3037	C	T	0.998184	TTC	F	0.54	TTT	F	0.46	ERR5655036	2021-03-14
5986	C	T	1	TTC	F	0.54	TTT	F	0.46	ERR5655036	2021-03-14
10396	G	T	0.150144	GTG	V	0.46	GTT	V	0.18	ERR5655036	2021-03-14
14676	C	T	0.999795	CCC	P	0.32	CCT	P	0.29	ERR5655036	2021-03-14
15279	C	T	0.999663	CAC	H	0.58	CAT	H	0.42	ERR5655036	2021-03-14
16176	T	C	1	ACT	T	0.25	ACC	T	0.36	ERR5655036	2021-03-14
17364	T	C	0.999757	ATT	I	0.36	ATC	I	0.47	ERR5655036	2021-03-14
28882	G	A	0.999282	AGG	R	0.21	AGA	R	0.21	ERR5655036	2021-03-14
394	T	G	0.0652174	CGT	R	0.08	CGG	R	0.2	ERR5655037	2021-03-19
913	C	T	0.999803	TCC	S	0.22	TCT	S	0.19	ERR5655037	2021-03-19
1798	T	C	0.0841474	GTT	V	0.18	GTC	V	0.24	ERR5655037	2021-03-19
3037	C	T	0.998811	TTC	F	0.54	TTT	F	0.46	ERR5655037	2021-03-19
5986	C	T	1	TTC	F	0.54	TTT	F	0.46	ERR5655037	2021-03-19
13264	C	T	1	CAC	H	0.58	CAT	H	0.42	ERR5655037	2021-03-19
14676	C	T	0.999476	CCC	P	0.32	CCT	P	0.29	ERR5655037	2021-03-19
15279	C	T	0.999825	CAC	H	0.58	CAT	H	0.42	ERR5655037	2021-03-19
16176	T	C	0.999912	ACT	T	0.25	ACC	T	0.36	ERR5655037	2021-03-19
28882	G	A	0.999195	AGG	R	0.21	AGA	R	0.21	ERR5655037	2021-03-19
913	C	T	0.999605	TCC	S	0.22	TCT	S	0.19	ERR5655038	2021-03-12
3037	C	T	0.999361	TTC	F	0.54	TTT	F	0.46	ERR5655038	2021-03-12
5986	C	T	1	TTC	F	0.54	TTT	F	0.46	ERR5655038	2021-03-12
10699	A	C	0.999447	GGA	G	0.25	GGC	G	0.34	ERR5655038	2021-03-12
14676	C	T	0.998566	CCC	P	0.32	CCT	P	0.29	ERR5655038	2021-03-12
15279	C	T	0.999835	CAC	H	0.58	CAT	H	0.42	ERR5655038	2021-03-12
16176	T	C	0.999803	ACT	T	0.25	ACC	T	0.36	ERR5655038	2021-03-12
21255	G	T	0.999028	GCG	A	0.11	GCT	A	0.27	ERR5655038	2021-03-12
22591	C	T	0.999905	AAC	N	0.53	AAT	N	0.47	ERR5655038	2021-03-12
28882	G	A	0.999859	AGG	R	0.21	AGA	R	0.21	ERR5655038	2021-03-12
913	C	T	0.999784	TCC	S	0.22	TCT	S	0.19	ERR5655040	2021-03-09
1684	C	T	0.999024	ATC	I	0.47	ATT	I	0.36	ERR5655040	2021-03-09
3037	C	T	1	TTC	F	0.54	TTT	F	0.46	ERR5655040	2021-03-09
4255	G	A	0.999136	CCG	P	0.11	CCA	P	0.28	ERR5655040	2021-03-09
4354	G	A	0.999633	GAG	E	0.58	GAA	E	0.42	ERR5655040	2021-03-09
5986	C	T	1	TTC	F	0.54	TTT	F	0.46	ERR5655040	2021-03-09
12241	C	T	1	GAC	D	0.54	GAT	D	0.46	ERR5655040	2021-03-09
14676	C	T	0.998866	CCC	P	0.32	CCT	P	0.29	ERR5655040	2021-03-09
15279	C	T	0.999873	CAC	H	0.58	CAT	H	0.42	ERR5655040	2021-03-09
15666	G	T	0.999746	GTG	V	0.46	GTT	V	0.18	ERR5655040	2021-03-09
16176	T	C	1	ACT	T	0.25	ACC	T	0.36	ERR5655040	2021-03-09
17119	C	T	0.999162	CTA	L	0.07	TTA	L	0.08	ERR5655040	2021-03-09
19380	C	T	1	TAC	Y	0.56	TAT	Y	0.44	ERR5655040	2021-03-09
25974	A	G	0.999576	GAA	E	0.42	GAG	E	0.58	ERR5655040	2021-03-09
28882	G	A	0.998882	AGG	R	0.21	AGA	R	0.21	ERR5655040	2021-03-09
29119	C	T	1	ACC	T	0.36	ACT	T	0.25	ERR5655040	2021-03-09
913	C	T	0.999837	TCC	S	0.22	TCT	S	0.19	ERR5655042	2021-03-19
3037	C	T	1	TTC	F	0.54	TTT	F	0.46	ERR5655042	2021-03-19
5986	C	T	0.999304	TTC	F	0.54	TTT	F	0.46	ERR5655042	2021-03-19
10948	A	G	1	AGA	R	0.21	AGG	R	0.21	ERR5655042	2021-03-19
14676	C	T	0.998545	CCC	P	0.32	CCT	P	0.29	ERR5655042	2021-03-19
15279	C	T	0.999845	CAC	H	0.58	CAT	H	0.42	ERR5655042	2021-03-19
16176	T	C	0.999774	ACT	T	0.25	ACC	T	0.36	ERR5655042	2021-03-19
28882	G	A	1	AGG	R	0.21	AGA	R	0.21	ERR5655042	2021-03-19
841	C	A	0.0752427	GGC	G	0.34	GGA	G	0.25	ERR5655047	2021-03-15
913	C	T	1	TCC	S	0.22	TCT	S	0.19	ERR5655047	2021-03-15
3037	C	T	0.997625	TTC	F	0.54	TTT	F	0.46	ERR5655047	2021-03-15
5986	C	T	1	TTC	F	0.54	TTT	F	0.46	ERR5655047	2021-03-15
10507	C	T	1	AAC	N	0.53	AAT	N	0.47	ERR5655047	2021-03-15
14676	C	T	0.999334	CCC	P	0.32	CCT	P	0.29	ERR5655047	2021-03-15
15279	C	T	0.999705	CAC	H	0.58	CAT	H	0.42	ERR5655047	2021-03-15
16176	T	C	1	ACT	T	0.25	ACC	T	0.36	ERR5655047	2021-03-15
27513	C	T	0.999872	TAC	Y	0.56	TAT	Y	0.44	ERR5655047	2021-03-15
28882	G	A	1	AGG	R	0.21	AGA	R	0.21	ERR5655047	2021-03-15
913	C	T	0.99978	TCC	S	0.22	TCT	S	0.19	ERR5655057	2021-03-12
3037	C	T	1	TTC	F	0.54	TTT	F	0.46	ERR5655057	2021-03-12
5986	C	T	0.999358	TTC	F	0.54	TTT	F	0.46	ERR5655057	2021-03-12
8512	A	G	1	CAA	Q	0.27	CAG	Q	0.73	ERR5655057	2021-03-12
9979	C	T	1	CTC	L	0.2	CTT	L	0.13	ERR5655057	2021-03-12
14676	C	T	1	CCC	P	0.32	CCT	P	0.29	ERR5655057	2021-03-12
15279	C	T	1	CAC	H	0.58	CAT	H	0.42	ERR5655057	2021-03-12
16176	T	C	1	ACT	T	0.25	ACC	T	0.36	ERR5655057	2021-03-12
28882	G	A	0.999077	AGG	R	0.21	AGA	R	0.21	ERR5655057	2021-03-12
913	C	T	0.99984	TCC	S	0.22	TCT	S	0.19	ERR5655067	2021-03-18
2164	G	A	0.999554	GAG	E	0.58	GAA	E	0.42	ERR5655067	2021-03-18
3037	C	T	0.999788	TTC	F	0.54	TTT	F	0.46	ERR5655067	2021-03-18
3493	T	C	0.99995	AAT	N	0.47	AAC	N	0.53	ERR5655067	2021-03-18
5986	C	T	0.999836	TTC	F	0.54	TTT	F	0.46	ERR5655067	2021-03-18
9016	T	C	0.999561	GCT	A	0.27	GCC	A	0.4	ERR5655067	2021-03-18
14676	C	T	0.999734	CCC	P	0.32	CCT	P	0.29	ERR5655067	2021-03-18
15279	C	T	0.999667	CAC	H	0.58	CAT	H	0.42	ERR5655067	2021-03-18
16176	T	C	0.999928	ACT	T	0.25	ACC	T	0.36	ERR5655067	2021-03-18
18888	C	T	0.999769	CAC	H	0.58	CAT	H	0.42	ERR5655067	2021-03-18
26606	C	T	0.999845	TTC	F	0.54	TTT	F	0.46	ERR5655067	2021-03-18
28882	G	A	0.999412	AGG	R	0.21	AGA	R	0.21	ERR5655067	2021-03-18
913	C	T	1	TCC	S	0.22	TCT	S	0.19	ERR5655073	2021-03-18
3037	C	T	1	TTC	F	0.54	TTT	F	0.46	ERR5655073	2021-03-18
5986	C	T	1	TTC	F	0.54	TTT	F	0.46	ERR5655073	2021-03-18
6217	A	G	0.999912	AAA	K	0.43	AAG	K	0.57	ERR5655073	2021-03-18
7984	T	C	1	GAT	D	0.46	GAC	D	0.54	ERR5655073	2021-03-18
14676	C	T	0.998623	CCC	P	0.32	CCT	P	0.29	ERR5655073	2021-03-18
15279	C	T	1	CAC	H	0.58	CAT	H	0.42	ERR5655073	2021-03-18
16176	T	C	1	ACT	T	0.25	ACC	T	0.36	ERR5655073	2021-03-18
17763	T	C	0.999529	GCT	A	0.27	GCC	A	0.4	ERR5655073	2021-03-18
28375	G	A	0.99974	GGG	G	0.25	GGA	G	0.25	ERR5655073	2021-03-18
28882	G	A	1	AGG	R	0.21	AGA	R	0.21	ERR5655073	2021-03-18
379	C	T	1	GTC	V	0.24	GTT	V	0.18	ERR5655074	2021-03-18
913	C	T	1	TCC	S	0.22	TCT	S	0.19	ERR5655074	2021-03-18
3037	C	T	0.999525	TTC	F	0.54	TTT	F	0.46	ERR5655074	2021-03-18
5986	C	T	1	TTC	F	0.54	TTT	F	0.46	ERR5655074	2021-03-18
7936	G	T	1	GCG	A	0.11	GCT	A	0.27	ERR5655074	2021-03-18
14676	C	T	0.998889	CCC	P	0.32	CCT	P	0.29	ERR5655074	2021-03-18
15279	C	T	1	CAC	H	0.58	CAT	H	0.42	ERR5655074	2021-03-18
16176	T	C	0.999796	ACT	T	0.25	ACC	T	0.36	ERR5655074	2021-03-18
28882	G	A	0.999827	AGG	R	0.21	AGA	R	0.21	ERR5655074	2021-03-18
913	C	T	0.999829	TCC	S	0.22	TCT	S	0.19	ERR5655076	2021-03-18
3037	C	T	0.999869	TTC	F	0.54	TTT	F	0.46	ERR5655076	2021-03-18
5986	C	T	0.999716	TTC	F	0.54	TTT	F	0.46	ERR5655076	2021-03-18
8512	A	G	0.999716	CAA	Q	0.27	CAG	Q	0.73	ERR5655076	2021-03-18
14676	C	T	0.999128	CCC	P	0.32	CCT	P	0.29	ERR5655076	2021-03-18
15279	C	T	1	CAC	H	0.58	CAT	H	0.42	ERR5655076	2021-03-18
16176	T	C	1	ACT	T	0.25	ACC	T	0.36	ERR5655076	2021-03-18
28882	G	A	0.999614	AGG	R	0.21	AGA	R	0.21	ERR5655076	2021-03-18
913	C	T	0.999232	TCC	S	0.22	TCT	S	0.19	ERR5655079	2021-03-18
3037	C	T	0.999668	TTC	F	0.54	TTT	F	0.46	ERR5655079	2021-03-18
4214	T	C	0.0519414	TTG	L	0.13	CTG	L	0.4	ERR5655079	2021-03-18
5986	C	T	0.999918	TTC	F	0.54	TTT	F	0.46	ERR5655079	2021-03-18
13998	G	A	1	TTG	L	0.13	TTA	L	0.08	ERR5655079	2021-03-18
14676	C	T	0.999569	CCC	P	0.32	CCT	P	0.29	ERR5655079	2021-03-18
15279	C	T	0.999815	CAC	H	0.58	CAT	H	0.42	ERR5655079	2021-03-18
16176	T	C	1	ACT	T	0.25	ACC	T	0.36	ERR5655079	2021-03-18
20664	T	C	0.999288	AGT	S	0.15	AGC	S	0.24	ERR5655079	2021-03-18
23506	C	T	0.9998	GGC	G	0.34	GGT	G	0.16	ERR5655079	2021-03-18
28882	G	A	0.999614	AGG	R	0.21	AGA	R	0.21	ERR5655079	2021-03-18
913	C	T	1	TCC	S	0.22	TCT	S	0.19	ERR5655086	2021-03-18
1063	C	T	0.999899	TTC	F	0.54	TTT	F	0.46	ERR5655086	2021-03-18
3037	C	T	0.999659	TTC	F	0.54	TTT	F	0.46	ERR5655086	2021-03-18
5986	C	T	0.999772	TTC	F	0.54	TTT	F	0.46	ERR5655086	2021-03-18
14676	C	T	0.999566	CCC	P	0.32	CCT	P	0.29	ERR5655086	2021-03-18
15279	C	T	1	CAC	H	0.58	CAT	H	0.42	ERR5655086	2021-03-18
16176	T	C	0.999728	ACT	T	0.25	ACC	T	0.36	ERR5655086	2021-03-18
22990	T	C	0.999828	GGT	G	0.16	GGC	G	0.34	ERR5655086	2021-03-18
24442	C	T	0.999836	AAC	N	0.53	AAT	N	0.47	ERR5655086	2021-03-18
28882	G	A	0.999446	AGG	R	0.21	AGA	R	0.21	ERR5655086	2021-03-18
913	C	T	1	TCC	S	0.22	TCT	S	0.19	ERR5655095	2021-03-18
3037	C	T	0.999664	TTC	F	0.54	TTT	F	0.46	ERR5655095	2021-03-18
5986	C	T	0.999886	TTC	F	0.54	TTT	F	0.46	ERR5655095	2021-03-18
14676	C	T	0.998779	CCC	P	0.32	CCT	P	0.29	ERR5655095	2021-03-18
15279	C	T	1	CAC	H	0.58	CAT	H	0.42	ERR5655095	2021-03-18
16176	T	C	1	ACT	T	0.25	ACC	T	0.36	ERR5655095	2021-03-18
28882	G	A	1	AGG	R	0.21	AGA	R	0.21	ERR5655095	2021-03-18
913	C	T	1	TCC	S	0.22	TCT	S	0.19	ERR5655096	2021-03-17
3037	C	T	0.998718	TTC	F	0.54	TTT	F	0.46	ERR5655096	2021-03-17
5239	C	T	1	TAC	Y	0.56	TAT	Y	0.44	ERR5655096	2021-03-17
5986	C	T	1	TTC	F	0.54	TTT	F	0.46	ERR5655096	2021-03-17
8512	A	G	1	CAA	Q	0.27	CAG	Q	0.73	ERR5655096	2021-03-17
14676	C	T	1	CCC	P	0.32	CCT	P	0.29	ERR5655096	2021-03-17
15279	C	T	1	CAC	H	0.58	CAT	H	0.42	ERR5655096	2021-03-17
16176	T	C	1	ACT	T	0.25	ACC	T	0.36	ERR5655096	2021-03-17
28882	G	A	0.994536	AGG	R	0.21	AGA	R	0.21	ERR5655096	2021-03-17
913	C	T	1	TCC	S	0.22	TCT	S	0.19	ERR5655097	2021-03-18
2509	C	T	1	CCC	P	0.32	CCT	P	0.29	ERR5655097	2021-03-18
3037	C	T	1	TTC	F	0.54	TTT	F	0.46	ERR5655097	2021-03-18
4168	A	T	0.0793269	ATA	I	0.17	ATT	I	0.36	ERR5655097	2021-03-18
5986	C	T	1	TTC	F	0.54	TTT	F	0.46	ERR5655097	2021-03-18
12568	T	C	0.999075	GTT	V	0.18	GTC	V	0.24	ERR5655097	2021-03-18
14676	C	T	1	CCC	P	0.32	CCT	P	0.29	ERR5655097	2021-03-18
15279	C	T	1	CAC	H	0.58	CAT	H	0.42	ERR5655097	2021-03-18
16176	T	C	1	ACT	T	0.25	ACC	T	0.36	ERR5655097	2021-03-18
24532	A	G	0.0521415	GAA	E	0.42	GAG	E	0.58	ERR5655097	2021-03-18
27264	T	C	0.0502828	ACT	T	0.25	ACC	T	0.36	ERR5655097	2021-03-18
28882	G	A	1	AGG	R	0.21	AGA	R	0.21	ERR5655097	2021-03-18
913	C	T	1	TCC	S	0.22	TCT	S	0.19	ERR5655099	2021-03-18
1288	C	T	1	TGC	C	0.54	TGT	C	0.46	ERR5655099	2021-03-18
3037	C	T	1	TTC	F	0.54	TTT	F	0.46	ERR5655099	2021-03-18
5986	C	T	1	TTC	F	0.54	TTT	F	0.46	ERR5655099	2021-03-18
6040	C	T	1	TTC	F	0.54	TTT	F	0.46	ERR5655099	2021-03-18
10369	C	T	0.999814	CGC	R	0.18	CGT	R	0.08	ERR5655099	2021-03-18
10537	C	T	1	TAC	Y	0.56	TAT	Y	0.44	ERR5655099	2021-03-18
14676	C	T	0.998314	CCC	P	0.32	CCT	P	0.29	ERR5655099	2021-03-18
15279	C	T	1	CAC	H	0.58	CAT	H	0.42	ERR5655099	2021-03-18
16176	T	C	1	ACT	T	0.25	ACC	T	0.36	ERR5655099	2021-03-18
16575	C	T	0.99955	GAC	D	0.54	GAT	D	0.46	ERR5655099	2021-03-18
20553	A	G	1	TTA	L	0.08	TTG	L	0.13	ERR5655099	2021-03-18
28882	G	A	1	AGG	R	0.21	AGA	R	0.21	ERR5655099	2021-03-18
29518	C	T	0.0855408	GAC	D	0.54	GAT	D	0.46	ERR5655099	2021-03-18
913	C	T	0.999879	TCC	S	0.22	TCT	S	0.19	ERR5655102	2021-03-17
3037	C	T	0.999821	TTC	F	0.54	TTT	F	0.46	ERR5655102	2021-03-17
5986	C	T	0.999586	TTC	F	0.54	TTT	F	0.46	ERR5655102	2021-03-17
14676	C	T	0.998963	CCC	P	0.32	CCT	P	0.29	ERR5655102	2021-03-17
15279	C	T	1	CAC	H	0.58	CAT	H	0.42	ERR5655102	2021-03-17
16176	T	C	1	ACT	T	0.25	ACC	T	0.36	ERR5655102	2021-03-17
28169	A	G	0.999641	GAA	E	0.42	GAG	E	0.58	ERR5655102	2021-03-17
28882	G	A	0.998815	AGG	R	0.21	AGA	R	0.21	ERR5655102	2021-03-17
913	C	T	0.999848	TCC	S	0.22	TCT	S	0.19	ERR5655103	2021-03-18
3037	C	T	1	TTC	F	0.54	TTT	F	0.46	ERR5655103	2021-03-18
3487	C	T	1	GCC	A	0.4	GCT	A	0.27	ERR5655103	2021-03-18
5986	C	T	0.999678	TTC	F	0.54	TTT	F	0.46	ERR5655103	2021-03-18
10681	C	T	0.427993	TAC	Y	0.56	TAT	Y	0.44	ERR5655103	2021-03-18
14676	C	T	0.999372	CCC	P	0.32	CCT	P	0.29	ERR5655103	2021-03-18
15279	C	T	1	CAC	H	0.58	CAT	H	0.42	ERR5655103	2021-03-18
16176	T	C	1	ACT	T	0.25	ACC	T	0.36	ERR5655103	2021-03-18
17649	C	T	1	TGC	C	0.54	TGT	C	0.46	ERR5655103	2021-03-18
17679	G	T	0.0963669	ACG	T	0.11	ACT	T	0.25	ERR5655103	2021-03-18
28882	G	A	1	AGG	R	0.21	AGA	R	0.21	ERR5655103	2021-03-18
913	C	T	0.999556	TCC	S	0.22	TCT	S	0.19	ERR5655108	2021-03-17
3037	C	T	0.999665	TTC	F	0.54	TTT	F	0.46	ERR5655108	2021-03-17
5986	C	T	0.999691	TTC	F	0.54	TTT	F	0.46	ERR5655108	2021-03-17
9286	C	T	1	AAC	N	0.53	AAT	N	0.47	ERR5655108	2021-03-17
14676	C	T	0.999065	CCC	P	0.32	CCT	P	0.29	ERR5655108	2021-03-17
15279	C	T	0.999815	CAC	H	0.58	CAT	H	0.42	ERR5655108	2021-03-17
16092	C	T	1	TAC	Y	0.56	TAT	Y	0.44	ERR5655108	2021-03-17
16176	T	C	0.999929	ACT	T	0.25	ACC	T	0.36	ERR5655108	2021-03-17
23608	G	C	0.999785	CGG	R	0.2	CGC	R	0.18	ERR5655108	2021-03-17
25461	T	C	0.999879	GCT	A	0.27	GCC	A	0.4	ERR5655108	2021-03-17
27649	C	T	0.999583	CTG	L	0.4	TTG	L	0.13	ERR5655108	2021-03-17
28882	G	A	1	AGG	R	0.21	AGA	R	0.21	ERR5655108	2021-03-17
529	G	T	0.999259	CTG	L	0.4	CTT	L	0.13	ERR5655110	2021-03-16
913	C	T	0.999806	TCC	S	0.22	TCT	S	0.19	ERR5655110	2021-03-16
3037	C	T	0.999559	TTC	F	0.54	TTT	F	0.46	ERR5655110	2021-03-16
5218	T	C	0.999613	AAT	N	0.47	AAC	N	0.53	ERR5655110	2021-03-16
5986	C	T	1	TTC	F	0.54	TTT	F	0.46	ERR5655110	2021-03-16
14676	C	T	0.999296	CCC	P	0.32	CCT	P	0.29	ERR5655110	2021-03-16
15279	C	T	1	CAC	H	0.58	CAT	H	0.42	ERR5655110	2021-03-16
16176	T	C	1	ACT	T	0.25	ACC	T	0.36	ERR5655110	2021-03-16
16323	C	T	1	TGC	C	0.54	TGT	C	0.46	ERR5655110	2021-03-16
19296	G	A	0.999269	TTG	L	0.13	TTA	L	0.08	ERR5655110	2021-03-16
21817	A	G	1	CCA	P	0.28	CCG	P	0.11	ERR5655110	2021-03-16
28882	G	A	1	AGG	R	0.21	AGA	R	0.21	ERR5655110	2021-03-16
394	T	G	0.30303	CGT	R	0.08	CGG	R	0.2	ERR5655111	2021-03-17
913	C	T	1	TCC	S	0.22	TCT	S	0.19	ERR5655111	2021-03-17
3037	C	T	0.998868	TTC	F	0.54	TTT	F	0.46	ERR5655111	2021-03-17
4573	C	T	1	AAC	N	0.53	AAT	N	0.47	ERR5655111	2021-03-17
5986	C	T	1	TTC	F	0.54	TTT	F	0.46	ERR5655111	2021-03-17
10537	C	T	1	TAC	Y	0.56	TAT	Y	0.44	ERR5655111	2021-03-17
14676	C	T	0.998695	CCC	P	0.32	CCT	P	0.29	ERR5655111	2021-03-17
15279	C	T	1	CAC	H	0.58	CAT	H	0.42	ERR5655111	2021-03-17
16176	T	C	1	ACT	T	0.25	ACC	T	0.36	ERR5655111	2021-03-17
18417	T	C	1	GAT	D	0.46	GAC	D	0.54	ERR5655111	2021-03-17
24334	C	T	0.999757	GCC	A	0.4	GCT	A	0.27	ERR5655111	2021-03-17
28882	G	A	1	AGG	R	0.21	AGA	R	0.21	ERR5655111	2021-03-17
913	C	T	0.999765	TCC	S	0.22	TCT	S	0.19	ERR5655124	2021-03-17
3037	C	T	1	TTC	F	0.54	TTT	F	0.46	ERR5655124	2021-03-17
5986	C	T	0.999753	TTC	F	0.54	TTT	F	0.46	ERR5655124	2021-03-17
10681	C	T	0.999506	TAC	Y	0.56	TAT	Y	0.44	ERR5655124	2021-03-17
12880	C	T	1	ATC	I	0.47	ATT	I	0.36	ERR5655124	2021-03-17
14676	C	T	0.999303	CCC	P	0.32	CCT	P	0.29	ERR5655124	2021-03-17
15279	C	T	1	CAC	H	0.58	CAT	H	0.42	ERR5655124	2021-03-17
16176	T	C	1	ACT	T	0.25	ACC	T	0.36	ERR5655124	2021-03-17
19983	C	T	1	GTC	V	0.24	GTT	V	0.18	ERR5655124	2021-03-17
28882	G	A	1	AGG	R	0.21	AGA	R	0.21	ERR5655124	2021-03-17
913	C	T	0.999794	TCC	S	0.22	TCT	S	0.19	ERR5655126	2021-03-17
3037	C	T	0.999233	TTC	F	0.54	TTT	F	0.46	ERR5655126	2021-03-17
5986	C	T	1	TTC	F	0.54	TTT	F	0.46	ERR5655126	2021-03-17
10681	C	T	0.999246	TAC	Y	0.56	TAT	Y	0.44	ERR5655126	2021-03-17
12880	C	T	1	ATC	I	0.47	ATT	I	0.36	ERR5655126	2021-03-17
14676	C	T	0.998905	CCC	P	0.32	CCT	P	0.29	ERR5655126	2021-03-17
15279	C	T	1	CAC	H	0.58	CAT	H	0.42	ERR5655126	2021-03-17
16176	T	C	1	ACT	T	0.25	ACC	T	0.36	ERR5655126	2021-03-17
19983	C	T	1	GTC	V	0.24	GTT	V	0.18	ERR5655126	2021-03-17
28882	G	A	1	AGG	R	0.21	AGA	R	0.21	ERR5655126	2021-03-17
913	C	T	1	TCC	S	0.22	TCT	S	0.19	ERR5655132	2021-03-18
2902	C	T	1	GTC	V	0.24	GTT	V	0.18	ERR5655132	2021-03-18
3037	C	T	0.999771	TTC	F	0.54	TTT	F	0.46	ERR5655132	2021-03-18
5986	C	T	1	TTC	F	0.54	TTT	F	0.46	ERR5655132	2021-03-18
14676	C	T	0.999646	CCC	P	0.32	CCT	P	0.29	ERR5655132	2021-03-18
15279	C	T	1	CAC	H	0.58	CAT	H	0.42	ERR5655132	2021-03-18
16176	T	C	0.999865	ACT	T	0.25	ACC	T	0.36	ERR5655132	2021-03-18
23185	C	T	0.999663	TTC	F	0.54	TTT	F	0.46	ERR5655132	2021-03-18
25521	C	T	0.999772	TTC	F	0.54	TTT	F	0.46	ERR5655132	2021-03-18
26681	C	T	0.999885	TTC	F	0.54	TTT	F	0.46	ERR5655132	2021-03-18
27597	T	C	1	CCT	P	0.29	CCC	P	0.32	ERR5655132	2021-03-18
28882	G	A	1	AGG	R	0.21	AGA	R	0.21	ERR5655132	2021-03-18
913	C	T	0.999833	TCC	S	0.22	TCT	S	0.19	ERR5655145	2021-03-14
2509	C	T	0.999605	CCC	P	0.32	CCT	P	0.29	ERR5655145	2021-03-14
3037	C	T	0.999699	TTC	F	0.54	TTT	F	0.46	ERR5655145	2021-03-14
5986	C	T	0.999936	TTC	F	0.54	TTT	F	0.46	ERR5655145	2021-03-14
14676	C	T	0.9993	CCC	P	0.32	CCT	P	0.29	ERR5655145	2021-03-14
15279	C	T	1	CAC	H	0.58	CAT	H	0.42	ERR5655145	2021-03-14
15643	A	C	0.0559231	AGA	R	0.21	CGA	R	0.11	ERR5655145	2021-03-14
16176	T	C	0.999937	ACT	T	0.25	ACC	T	0.36	ERR5655145	2021-03-14
17865	T	C	0.999311	TAT	Y	0.44	TAC	Y	0.56	ERR5655145	2021-03-14
28624	A	C	0.477072	CCA	P	0.28	CCC	P	0.32	ERR5655145	2021-03-14
28882	G	A	1	AGG	R	0.21	AGA	R	0.21	ERR5655145	2021-03-14
913	C	T	0.998656	TCC	S	0.22	TCT	S	0.19	ERR5655146	2021-03-17
3037	C	T	0.999474	TTC	F	0.54	TTT	F	0.46	ERR5655146	2021-03-17
4948	T	G	1	TCT	S	0.19	TCG	S	0.05	ERR5655146	2021-03-17
5986	C	T	1	TTC	F	0.54	TTT	F	0.46	ERR5655146	2021-03-17
12970	C	T	1	AAC	N	0.53	AAT	N	0.47	ERR5655146	2021-03-17
14676	C	T	0.999376	CCC	P	0.32	CCT	P	0.29	ERR5655146	2021-03-17
15279	C	T	1	CAC	H	0.58	CAT	H	0.42	ERR5655146	2021-03-17
15936	A	G	0.999493	CCA	P	0.28	CCG	P	0.11	ERR5655146	2021-03-17
16176	T	C	0.999739	ACT	T	0.25	ACC	T	0.36	ERR5655146	2021-03-17
18021	G	A	1	AGG	R	0.21	AGA	R	0.21	ERR5655146	2021-03-17
22388	C	T	1	CTA	L	0.07	TTA	L	0.08	ERR5655146	2021-03-17
28882	G	A	1	AGG	R	0.21	AGA	R	0.21	ERR5655146	2021-03-17
913	C	T	0.999696	TCC	S	0.22	TCT	S	0.19	ERR5655155	2021-03-18
3037	C	T	0.999303	TTC	F	0.54	TTT	F	0.46	ERR5655155	2021-03-18
5986	C	T	1	TTC	F	0.54	TTT	F	0.46	ERR5655155	2021-03-18
14676	C	T	0.999209	CCC	P	0.32	CCT	P	0.29	ERR5655155	2021-03-18
15279	C	T	1	CAC	H	0.58	CAT	H	0.42	ERR5655155	2021-03-18
16176	T	C	1	ACT	T	0.25	ACC	T	0.36	ERR5655155	2021-03-18
28882	G	A	0.998736	AGG	R	0.21	AGA	R	0.21	ERR5655155	2021-03-18
913	C	T	1	TCC	S	0.22	TCT	S	0.19	ERR5655160	2021-03-18
3037	C	T	0.998623	TTC	F	0.54	TTT	F	0.46	ERR5655160	2021-03-18
5986	C	T	1	TTC	F	0.54	TTT	F	0.46	ERR5655160	2021-03-18
14676	C	T	0.998339	CCC	P	0.32	CCT	P	0.29	ERR5655160	2021-03-18
14922	C	T	0.100442	ATC	I	0.47	ATT	I	0.36	ERR5655160	2021-03-18
15279	C	T	1	CAC	H	0.58	CAT	H	0.42	ERR5655160	2021-03-18
16176	T	C	1	ACT	T	0.25	ACC	T	0.36	ERR5655160	2021-03-18
27119	C	T	0.999617	TAC	Y	0.56	TAT	Y	0.44	ERR5655160	2021-03-18
28253	C	T	0.0562155	TTC	F	0.54	TTT	F	0.46	ERR5655160	2021-03-18
28882	G	A	1	AGG	R	0.21	AGA	R	0.21	ERR5655160	2021-03-18
913	C	T	1	TCC	S	0.22	TCT	S	0.19	ERR5655163	2021-03-17
3037	C	T	0.998867	TTC	F	0.54	TTT	F	0.46	ERR5655163	2021-03-17
3877	T	G	0.254237	GCT	A	0.27	GCG	A	0.11	ERR5655163	2021-03-17
5986	C	T	1	TTC	F	0.54	TTT	F	0.46	ERR5655163	2021-03-17
14676	C	T	0.997625	CCC	P	0.32	CCT	P	0.29	ERR5655163	2021-03-17
15144	T	C	0.965035	AAT	N	0.47	AAC	N	0.53	ERR5655163	2021-03-17
15279	C	T	1	CAC	H	0.58	CAT	H	0.42	ERR5655163	2021-03-17
16176	T	C	1	ACT	T	0.25	ACC	T	0.36	ERR5655163	2021-03-17
16939	T	C	1	TTA	L	0.08	CTA	L	0.07	ERR5655163	2021-03-17
18246	C	T	1	TAC	Y	0.56	TAT	Y	0.44	ERR5655163	2021-03-17
28882	G	A	0.998516	AGG	R	0.21	AGA	R	0.21	ERR5655163	2021-03-17
913	C	T	1	TCC	S	0.22	TCT	S	0.19	ERR5655165	2021-03-17
3037	C	T	1	TTC	F	0.54	TTT	F	0.46	ERR5655165	2021-03-17
3385	T	A	0.0876217	ATT	I	0.36	ATA	I	0.17	ERR5655165	2021-03-17
3472	A	T	0.0784062	GGA	G	0.25	GGT	G	0.16	ERR5655165	2021-03-17
5986	C	T	1	TTC	F	0.54	TTT	F	0.46	ERR5655165	2021-03-17
8605	C	T	0.168385	TTC	F	0.54	TTT	F	0.46	ERR5655165	2021-03-17
10369	C	T	0.130695	CGC	R	0.18	CGT	R	0.08	ERR5655165	2021-03-17
12691	T	C	0.0615183	AAT	N	0.47	AAC	N	0.53	ERR5655165	2021-03-17
13626	T	C	0.0730223	GAT	D	0.46	GAC	D	0.54	ERR5655165	2021-03-17
14676	C	T	1	CCC	P	0.32	CCT	P	0.29	ERR5655165	2021-03-17
14838	C	T	0.105485	ATC	I	0.47	ATT	I	0.36	ERR5655165	2021-03-17
14937	C	T	0.0813704	GAC	D	0.54	GAT	D	0.46	ERR5655165	2021-03-17
15210	A	G	0.0514469	GGA	G	0.25	GGG	G	0.25	ERR5655165	2021-03-17
15279	C	T	1	CAC	H	0.58	CAT	H	0.42	ERR5655165	2021-03-17
16176	T	C	1	ACT	T	0.25	ACC	T	0.36	ERR5655165	2021-03-17
19164	C	T	0.0929705	GAC	D	0.54	GAT	D	0.46	ERR5655165	2021-03-17
19854	C	T	1	GAC	D	0.54	GAT	D	0.46	ERR5655165	2021-03-17
21691	C	T	0.228007	TTC	F	0.54	TTT	F	0.46	ERR5655165	2021-03-17
21811	C	T	0.328021	GTC	V	0.24	GTT	V	0.18	ERR5655165	2021-03-17
22282	T	C	0.0835882	ACT	T	0.25	ACC	T	0.36	ERR5655165	2021-03-17
22916	C	T	0.912791	CTG	L	0.4	TTG	L	0.13	ERR5655165	2021-03-17
23185	C	T	0.0567568	TTC	F	0.54	TTT	F	0.46	ERR5655165	2021-03-17
23323	T	C	1	ATT	I	0.36	ATC	I	0.47	ERR5655165	2021-03-17
24430	A	T	0.0730964	GCA	A	0.23	GCT	A	0.27	ERR5655165	2021-03-17
25096	C	T	0.0672269	AAC	N	0.53	AAT	N	0.47	ERR5655165	2021-03-17
25378	C	T	0.0789474	TAC	Y	0.56	TAT	Y	0.44	ERR5655165	2021-03-17
28882	G	A	1	AGG	R	0.21	AGA	R	0.21	ERR5655165	2021-03-17
913	C	T	1	TCC	S	0.22	TCT	S	0.19	ERR5655166	2021-03-14
3037	C	T	0.998747	TTC	F	0.54	TTT	F	0.46	ERR5655166	2021-03-14
5812	C	T	1	GAC	D	0.54	GAT	D	0.46	ERR5655166	2021-03-14
5986	C	T	1	TTC	F	0.54	TTT	F	0.46	ERR5655166	2021-03-14
7945	C	T	0.997974	TAC	Y	0.56	TAT	Y	0.44	ERR5655166	2021-03-14
14676	C	T	0.999049	CCC	P	0.32	CCT	P	0.29	ERR5655166	2021-03-14
15279	C	T	1	CAC	H	0.58	CAT	H	0.42	ERR5655166	2021-03-14
16176	T	C	0.999243	ACT	T	0.25	ACC	T	0.36	ERR5655166	2021-03-14
21411	C	T	1	CCC	P	0.32	CCT	P	0.29	ERR5655166	2021-03-14
28882	G	A	1	AGG	R	0.21	AGA	R	0.21	ERR5655166	2021-03-14
913	C	T	0.999283	TCC	S	0.22	TCT	S	0.19	ERR5655167	2021-03-16
3037	C	T	0.999133	TTC	F	0.54	TTT	F	0.46	ERR5655167	2021-03-16
5779	T	C	0.999764	CAT	H	0.42	CAC	H	0.58	ERR5655167	2021-03-16
5986	C	T	1	TTC	F	0.54	TTT	F	0.46	ERR5655167	2021-03-16
14676	C	T	0.99963	CCC	P	0.32	CCT	P	0.29	ERR5655167	2021-03-16
15096	T	C	1	AAT	N	0.47	AAC	N	0.53	ERR5655167	2021-03-16
15279	C	T	0.999553	CAC	H	0.58	CAT	H	0.42	ERR5655167	2021-03-16
16176	T	C	1	ACT	T	0.25	ACC	T	0.36	ERR5655167	2021-03-16
28882	G	A	1	AGG	R	0.21	AGA	R	0.21	ERR5655167	2021-03-16
913	C	T	0.998888	TCC	S	0.22	TCT	S	0.19	ERR5655170	2021-03-14
3037	C	T	1	TTC	F	0.54	TTT	F	0.46	ERR5655170	2021-03-14
3253	C	T	0.256744	GAC	D	0.54	GAT	D	0.46	ERR5655170	2021-03-14
5986	C	T	1	TTC	F	0.54	TTT	F	0.46	ERR5655170	2021-03-14
7753	G	T	0.263677	GTG	V	0.46	GTT	V	0.18	ERR5655170	2021-03-14
14676	C	T	1	CCC	P	0.32	CCT	P	0.29	ERR5655170	2021-03-14
15279	C	T	1	CAC	H	0.58	CAT	H	0.42	ERR5655170	2021-03-14
16176	T	C	0.999007	ACT	T	0.25	ACC	T	0.36	ERR5655170	2021-03-14
28882	G	A	1	AGG	R	0.21	AGA	R	0.21	ERR5655170	2021-03-14
913	C	T	1	TCC	S	0.22	TCT	S	0.19	ERR5655172	2021-03-14
3037	C	T	0.999732	TTC	F	0.54	TTT	F	0.46	ERR5655172	2021-03-14
5986	C	T	1	TTC	F	0.54	TTT	F	0.46	ERR5655172	2021-03-14
14676	C	T	0.998481	CCC	P	0.32	CCT	P	0.29	ERR5655172	2021-03-14
15279	C	T	0.999788	CAC	H	0.58	CAT	H	0.42	ERR5655172	2021-03-14
16176	T	C	1	ACT	T	0.25	ACC	T	0.36	ERR5655172	2021-03-14
24787	C	T	0.0809169	TTC	F	0.54	TTT	F	0.46	ERR5655172	2021-03-14
28882	G	A	0.998862	AGG	R	0.21	AGA	R	0.21	ERR5655172	2021-03-14
913	C	T	0.999119	TCC	S	0.22	TCT	S	0.19	ERR5655186	2021-03-18
2920	A	G	0.999643	CCA	P	0.28	CCG	P	0.11	ERR5655186	2021-03-18
3037	C	T	0.999629	TTC	F	0.54	TTT	F	0.46	ERR5655186	2021-03-18
5986	C	T	0.999737	TTC	F	0.54	TTT	F	0.46	ERR5655186	2021-03-18
14676	C	T	0.999573	CCC	P	0.32	CCT	P	0.29	ERR5655186	2021-03-18
15096	T	C	1	AAT	N	0.47	AAC	N	0.53	ERR5655186	2021-03-18
15279	C	T	1	CAC	H	0.58	CAT	H	0.42	ERR5655186	2021-03-18
16176	T	C	1	ACT	T	0.25	ACC	T	0.36	ERR5655186	2021-03-18
16830	C	T	0.99973	TAC	Y	0.56	TAT	Y	0.44	ERR5655186	2021-03-18
28624	A	G	0.999546	CCA	P	0.28	CCG	P	0.11	ERR5655186	2021-03-18
28882	G	A	1	AGG	R	0.21	AGA	R	0.21	ERR5655186	2021-03-18
745	C	T	1	AAC	N	0.53	AAT	N	0.47	ERR5655188	2021-03-14
841	C	T	1	GGC	G	0.34	GGT	G	0.16	ERR5655188	2021-03-14
913	C	T	1	TCC	S	0.22	TCT	S	0.19	ERR5655188	2021-03-14
3037	C	T	1	TTC	F	0.54	TTT	F	0.46	ERR5655188	2021-03-14
3142	T	G	0.0700809	CCT	P	0.29	CCG	P	0.11	ERR5655188	2021-03-14
4345	C	T	0.194732	ATC	I	0.47	ATT	I	0.36	ERR5655188	2021-03-14
4540	C	T	0.0672016	TAC	Y	0.56	TAT	Y	0.44	ERR5655188	2021-03-14
5986	C	T	1	TTC	F	0.54	TTT	F	0.46	ERR5655188	2021-03-14
14676	C	T	1	CCC	P	0.32	CCT	P	0.29	ERR5655188	2021-03-14
15279	C	T	1	CAC	H	0.58	CAT	H	0.42	ERR5655188	2021-03-14
16176	T	C	0.99929	ACT	T	0.25	ACC	T	0.36	ERR5655188	2021-03-14
28253	C	T	0.132134	TTC	F	0.54	TTT	F	0.46	ERR5655188	2021-03-14
28732	C	T	0.117423	AAC	N	0.53	AAT	N	0.47	ERR5655188	2021-03-14
28882	G	A	1	AGG	R	0.21	AGA	R	0.21	ERR5655188	2021-03-14
913	C	T	0.99645	TCC	S	0.22	TCT	S	0.19	ERR5655189	2021-03-17
3037	C	T	1	TTC	F	0.54	TTT	F	0.46	ERR5655189	2021-03-17
5986	C	T	1	TTC	F	0.54	TTT	F	0.46	ERR5655189	2021-03-17
14676	C	T	1	CCC	P	0.32	CCT	P	0.29	ERR5655189	2021-03-17
15279	C	T	1	CAC	H	0.58	CAT	H	0.42	ERR5655189	2021-03-17
16176	T	C	1	ACT	T	0.25	ACC	T	0.36	ERR5655189	2021-03-17
16939	T	C	1	TTA	L	0.08	CTA	L	0.07	ERR5655189	2021-03-17
18246	C	T	1	TAC	Y	0.56	TAT	Y	0.44	ERR5655189	2021-03-17
22087	T	C	0.0618941	TTT	F	0.46	TTC	F	0.54	ERR5655189	2021-03-17
25207	C	T	0.0852878	TAC	Y	0.56	TAT	Y	0.44	ERR5655189	2021-03-17
28882	G	A	1	AGG	R	0.21	AGA	R	0.21	ERR5655189	2021-03-17
283	T	C	0.976744	CCT	P	0.29	CCC	P	0.32	ERR5655191	2021-03-17
913	C	T	1	TCC	S	0.22	TCT	S	0.19	ERR5655191	2021-03-17
2102	C	T	0.083993	CTA	L	0.07	TTA	L	0.08	ERR5655191	2021-03-17
2698	T	C	1	AAT	N	0.47	AAC	N	0.53	ERR5655191	2021-03-17
3037	C	T	1	TTC	F	0.54	TTT	F	0.46	ERR5655191	2021-03-17
3700	T	C	0.158055	CTT	L	0.13	CTC	L	0.2	ERR5655191	2021-03-17
5986	C	T	1	TTC	F	0.54	TTT	F	0.46	ERR5655191	2021-03-17
11173	C	T	0.998364	CTC	L	0.2	CTT	L	0.13	ERR5655191	2021-03-17
14676	C	T	0.998815	CCC	P	0.32	CCT	P	0.29	ERR5655191	2021-03-17
15240	C	T	1	AAC	N	0.53	AAT	N	0.47	ERR5655191	2021-03-17
15279	C	T	1	CAC	H	0.58	CAT	H	0.42	ERR5655191	2021-03-17
16176	T	C	1	ACT	T	0.25	ACC	T	0.36	ERR5655191	2021-03-17
23152	T	C	0.0590291	TCT	S	0.19	TCC	S	0.22	ERR5655191	2021-03-17
28462	C	T	0.99973	GAC	D	0.54	GAT	D	0.46	ERR5655191	2021-03-17
28882	G	A	1	AGG	R	0.21	AGA	R	0.21	ERR5655191	2021-03-17
913	C	T	0.999852	TCC	S	0.22	TCT	S	0.19	ERR5655195	2021-03-17
3037	C	T	0.999265	TTC	F	0.54	TTT	F	0.46	ERR5655195	2021-03-17
5986	C	T	1	TTC	F	0.54	TTT	F	0.46	ERR5655195	2021-03-17
12043	C	T	0.998379	GAC	D	0.54	GAT	D	0.46	ERR5655195	2021-03-17
14676	C	T	0.999542	CCC	P	0.32	CCT	P	0.29	ERR5655195	2021-03-17
15279	C	T	0.999716	CAC	H	0.58	CAT	H	0.42	ERR5655195	2021-03-17
16176	T	C	1	ACT	T	0.25	ACC	T	0.36	ERR5655195	2021-03-17
27131	C	T	0.999818	AAC	N	0.53	AAT	N	0.47	ERR5655195	2021-03-17
28882	G	A	1	AGG	R	0.21	AGA	R	0.21	ERR5655195	2021-03-17
913	C	T	0.9999	TCC	S	0.22	TCT	S	0.19	ERR5655203	2021-03-18
3037	C	T	0.998668	TTC	F	0.54	TTT	F	0.46	ERR5655203	2021-03-18
5986	C	T	0.999831	TTC	F	0.54	TTT	F	0.46	ERR5655203	2021-03-18
14676	C	T	0.99953	CCC	P	0.32	CCT	P	0.29	ERR5655203	2021-03-18
15279	C	T	0.998413	CAC	H	0.58	CAT	H	0.42	ERR5655203	2021-03-18
16176	T	C	0.999764	ACT	T	0.25	ACC	T	0.36	ERR5655203	2021-03-18
24967	C	T	0.999945	AAC	N	0.53	AAT	N	0.47	ERR5655203	2021-03-18
25782	C	T	1	TGC	C	0.54	TGT	C	0.46	ERR5655203	2021-03-18
28882	G	A	0.999676	AGG	R	0.21	AGA	R	0.21	ERR5655203	2021-03-18
322	T	A	0.990385	CCT	P	0.29	CCA	P	0.28	ERR5655204	2021-03-18
913	C	T	0.99966	TCC	S	0.22	TCT	S	0.19	ERR5655204	2021-03-18
3037	C	T	1	TTC	F	0.54	TTT	F	0.46	ERR5655204	2021-03-18
5986	C	T	1	TTC	F	0.54	TTT	F	0.46	ERR5655204	2021-03-18
7375	T	C	1	AAT	N	0.47	AAC	N	0.53	ERR5655204	2021-03-18
14676	C	T	0.999418	CCC	P	0.32	CCT	P	0.29	ERR5655204	2021-03-18
15279	C	T	0.999626	CAC	H	0.58	CAT	H	0.42	ERR5655204	2021-03-18
16176	T	C	1	ACT	T	0.25	ACC	T	0.36	ERR5655204	2021-03-18
16455	A	G	1	AAA	K	0.43	AAG	K	0.57	ERR5655204	2021-03-18
19854	C	T	0.9998	GAC	D	0.54	GAT	D	0.46	ERR5655204	2021-03-18
28882	G	A	1	AGG	R	0.21	AGA	R	0.21	ERR5655204	2021-03-18
29614	C	T	0.999916	TGC	C	0.54	TGT	C	0.46	ERR5655204	2021-03-18
322	T	A	1	CCT	P	0.29	CCA	P	0.28	ERR5655205	2021-03-18
913	C	T	1	TCC	S	0.22	TCT	S	0.19	ERR5655205	2021-03-18
3037	C	T	0.999772	TTC	F	0.54	TTT	F	0.46	ERR5655205	2021-03-18
5986	C	T	1	TTC	F	0.54	TTT	F	0.46	ERR5655205	2021-03-18
7375	T	C	0.999939	AAT	N	0.47	AAC	N	0.53	ERR5655205	2021-03-18
14676	C	T	1	CCC	P	0.32	CCT	P	0.29	ERR5655205	2021-03-18
15279	C	T	1	CAC	H	0.58	CAT	H	0.42	ERR5655205	2021-03-18
16176	T	C	1	ACT	T	0.25	ACC	T	0.36	ERR5655205	2021-03-18
16455	A	G	0.999863	AAA	K	0.43	AAG	K	0.57	ERR5655205	2021-03-18
19854	C	T	0.999717	GAC	D	0.54	GAT	D	0.46	ERR5655205	2021-03-18
28882	G	A	0.999379	AGG	R	0.21	AGA	R	0.21	ERR5655205	2021-03-18
29614	C	T	1	TGC	C	0.54	TGT	C	0.46	ERR5655205	2021-03-18
913	C	T	0.999244	TCC	S	0.22	TCT	S	0.19	ERR5655206	2021-03-18
3037	C	T	1	TTC	F	0.54	TTT	F	0.46	ERR5655206	2021-03-18
5986	C	T	1	TTC	F	0.54	TTT	F	0.46	ERR5655206	2021-03-18
14676	C	T	0.99949	CCC	P	0.32	CCT	P	0.29	ERR5655206	2021-03-18
15279	C	T	1	CAC	H	0.58	CAT	H	0.42	ERR5655206	2021-03-18
16176	T	C	1	ACT	T	0.25	ACC	T	0.36	ERR5655206	2021-03-18
24967	C	T	0.999768	AAC	N	0.53	AAT	N	0.47	ERR5655206	2021-03-18
25782	C	T	1	TGC	C	0.54	TGT	C	0.46	ERR5655206	2021-03-18
28882	G	A	1	AGG	R	0.21	AGA	R	0.21	ERR5655206	2021-03-18
745	C	T	1	AAC	N	0.53	AAT	N	0.47	ERR5655210	2021-03-14
841	C	T	0.997701	GGC	G	0.34	GGT	G	0.16	ERR5655210	2021-03-14
913	C	T	0.998713	TCC	S	0.22	TCT	S	0.19	ERR5655210	2021-03-14
3037	C	T	1	TTC	F	0.54	TTT	F	0.46	ERR5655210	2021-03-14
5986	C	T	1	TTC	F	0.54	TTT	F	0.46	ERR5655210	2021-03-14
14676	C	T	0.999598	CCC	P	0.32	CCT	P	0.29	ERR5655210	2021-03-14
15279	C	T	1	CAC	H	0.58	CAT	H	0.42	ERR5655210	2021-03-14
16176	T	C	0.999875	ACT	T	0.25	ACC	T	0.36	ERR5655210	2021-03-14
18303	C	T	0.188278	GGC	G	0.34	GGT	G	0.16	ERR5655210	2021-03-14
28882	G	A	1	AGG	R	0.21	AGA	R	0.21	ERR5655210	2021-03-14
913	C	T	1	TCC	S	0.22	TCT	S	0.19	ERR5655226	2021-03-17
3037	C	T	0.999659	TTC	F	0.54	TTT	F	0.46	ERR5655226	2021-03-17
5986	C	T	0.999902	TTC	F	0.54	TTT	F	0.46	ERR5655226	2021-03-17
14676	C	T	0.998751	CCC	P	0.32	CCT	P	0.29	ERR5655226	2021-03-17
15279	C	T	1	CAC	H	0.58	CAT	H	0.42	ERR5655226	2021-03-17
16176	T	C	0.999808	ACT	T	0.25	ACC	T	0.36	ERR5655226	2021-03-17
24292	A	C	0.274734	GGA	G	0.25	GGC	G	0.34	ERR5655226	2021-03-17
28882	G	A	0.999439	AGG	R	0.21	AGA	R	0.21	ERR5655226	2021-03-17
913	C	T	0.99959	TCC	S	0.22	TCT	S	0.19	ERR5655230	2021-03-17
2341	T	C	0.0554455	TCT	S	0.19	TCC	S	0.22	ERR5655230	2021-03-17
3037	C	T	1	TTC	F	0.54	TTT	F	0.46	ERR5655230	2021-03-17
4132	T	C	0.0535025	GAT	D	0.46	GAC	D	0.54	ERR5655230	2021-03-17
5986	C	T	1	TTC	F	0.54	TTT	F	0.46	ERR5655230	2021-03-17
8950	C	T	1	ATC	I	0.47	ATT	I	0.36	ERR5655230	2021-03-17
14676	C	T	1	CCC	P	0.32	CCT	P	0.29	ERR5655230	2021-03-17
15279	C	T	1	CAC	H	0.58	CAT	H	0.42	ERR5655230	2021-03-17
16176	T	C	1	ACT	T	0.25	ACC	T	0.36	ERR5655230	2021-03-17
21234	C	T	0.999163	GCC	A	0.4	GCT	A	0.27	ERR5655230	2021-03-17
28882	G	A	1	AGG	R	0.21	AGA	R	0.21	ERR5655230	2021-03-17
913	C	T	0.999675	TCC	S	0.22	TCT	S	0.19	ERR5655231	2021-03-18
3037	C	T	0.999541	TTC	F	0.54	TTT	F	0.46	ERR5655231	2021-03-18
5986	C	T	1	TTC	F	0.54	TTT	F	0.46	ERR5655231	2021-03-18
13998	G	A	0.999863	TTG	L	0.13	TTA	L	0.08	ERR5655231	2021-03-18
14676	C	T	0.998937	CCC	P	0.32	CCT	P	0.29	ERR5655231	2021-03-18
15279	C	T	0.999157	CAC	H	0.58	CAT	H	0.42	ERR5655231	2021-03-18
16176	T	C	0.999905	ACT	T	0.25	ACC	T	0.36	ERR5655231	2021-03-18
20664	T	C	0.999872	AGT	S	0.15	AGC	S	0.24	ERR5655231	2021-03-18
23506	C	T	0.999892	GGC	G	0.34	GGT	G	0.16	ERR5655231	2021-03-18
28882	G	A	0.999449	AGG	R	0.21	AGA	R	0.21	ERR5655231	2021-03-18
913	C	T	0.999427	TCC	S	0.22	TCT	S	0.19	ERR5655241	2021-03-12
2048	C	T	0.999762	CTA	L	0.07	TTA	L	0.08	ERR5655241	2021-03-12
3037	C	T	0.999676	TTC	F	0.54	TTT	F	0.46	ERR5655241	2021-03-12
5986	C	T	0.999745	TTC	F	0.54	TTT	F	0.46	ERR5655241	2021-03-12
7252	G	A	0.999866	TTG	L	0.13	TTA	L	0.08	ERR5655241	2021-03-12
14676	C	T	0.999711	CCC	P	0.32	CCT	P	0.29	ERR5655241	2021-03-12
15279	C	T	0.999781	CAC	H	0.58	CAT	H	0.42	ERR5655241	2021-03-12
16176	T	C	0.999856	ACT	T	0.25	ACC	T	0.36	ERR5655241	2021-03-12
25006	C	T	1	TTC	F	0.54	TTT	F	0.46	ERR5655241	2021-03-12
28882	G	A	1	AGG	R	0.21	AGA	R	0.21	ERR5655241	2021-03-12
379	C	A	0.999723	GTC	V	0.24	GTA	V	0.12	ERR5655254	2021-03-14
913	C	T	0.999702	TCC	S	0.22	TCT	S	0.19	ERR5655254	2021-03-14
3037	C	T	0.998549	TTC	F	0.54	TTT	F	0.46	ERR5655254	2021-03-14
3811	C	T	1	CTC	L	0.2	CTT	L	0.13	ERR5655254	2021-03-14
5986	C	T	1	TTC	F	0.54	TTT	F	0.46	ERR5655254	2021-03-14
14676	C	T	1	CCC	P	0.32	CCT	P	0.29	ERR5655254	2021-03-14
15096	T	C	1	AAT	N	0.47	AAC	N	0.53	ERR5655254	2021-03-14
15279	C	T	0.999536	CAC	H	0.58	CAT	H	0.42	ERR5655254	2021-03-14
16176	T	C	0.999844	ACT	T	0.25	ACC	T	0.36	ERR5655254	2021-03-14
28498	C	T	0.9997	AAC	N	0.53	AAT	N	0.47	ERR5655254	2021-03-14
28882	G	A	1	AGG	R	0.21	AGA	R	0.21	ERR5655254	2021-03-14
841	C	A	0.0709501	GGC	G	0.34	GGA	G	0.25	ERR5655256	2021-03-14
913	C	T	1	TCC	S	0.22	TCT	S	0.19	ERR5655256	2021-03-14
3037	C	T	1	TTC	F	0.54	TTT	F	0.46	ERR5655256	2021-03-14
5986	C	T	1	TTC	F	0.54	TTT	F	0.46	ERR5655256	2021-03-14
14676	C	T	1	CCC	P	0.32	CCT	P	0.29	ERR5655256	2021-03-14
15279	C	T	1	CAC	H	0.58	CAT	H	0.42	ERR5655256	2021-03-14
16176	T	C	1	ACT	T	0.25	ACC	T	0.36	ERR5655256	2021-03-14
28882	G	A	0.998106	AGG	R	0.21	AGA	R	0.21	ERR5655256	2021-03-14
29272	C	T	0.999738	TAC	Y	0.56	TAT	Y	0.44	ERR5655256	2021-03-14
841	C	A	0.0564411	GGC	G	0.34	GGA	G	0.25	ERR5655258	2021-03-17
913	C	T	0.999739	TCC	S	0.22	TCT	S	0.19	ERR5655258	2021-03-17
3037	C	T	0.999366	TTC	F	0.54	TTT	F	0.46	ERR5655258	2021-03-17
5986	C	T	1	TTC	F	0.54	TTT	F	0.46	ERR5655258	2021-03-17
10336	C	T	0.999873	GCC	A	0.4	GCT	A	0.27	ERR5655258	2021-03-17
14676	C	T	0.998601	CCC	P	0.32	CCT	P	0.29	ERR5655258	2021-03-17
15279	C	T	1	CAC	H	0.58	CAT	H	0.42	ERR5655258	2021-03-17
16176	T	C	1	ACT	T	0.25	ACC	T	0.36	ERR5655258	2021-03-17
28882	G	A	1	AGG	R	0.21	AGA	R	0.21	ERR5655258	2021-03-17
913	C	T	1	TCC	S	0.22	TCT	S	0.19	ERR5655260	2021-03-14
3037	C	T	0.999178	TTC	F	0.54	TTT	F	0.46	ERR5655260	2021-03-14
4255	G	A	0.99862	CCG	P	0.11	CCA	P	0.28	ERR5655260	2021-03-14
5986	C	T	1	TTC	F	0.54	TTT	F	0.46	ERR5655260	2021-03-14
14676	C	T	0.998912	CCC	P	0.32	CCT	P	0.29	ERR5655260	2021-03-14
15279	C	T	1	CAC	H	0.58	CAT	H	0.42	ERR5655260	2021-03-14
16176	T	C	0.999312	ACT	T	0.25	ACC	T	0.36	ERR5655260	2021-03-14
22591	C	T	0.0762765	AAC	N	0.53	AAT	N	0.47	ERR5655260	2021-03-14
26801	C	T	0.999579	CTC	L	0.2	CTT	L	0.13	ERR5655260	2021-03-14
28882	G	A	0.99435	AGG	R	0.21	AGA	R	0.21	ERR5655260	2021-03-14
913	C	T	0.999797	TCC	S	0.22	TCT	S	0.19	ERR5655287	2021-03-14
3037	C	T	0.999711	TTC	F	0.54	TTT	F	0.46	ERR5655287	2021-03-14
5986	C	T	1	TTC	F	0.54	TTT	F	0.46	ERR5655287	2021-03-14
14676	C	T	0.999563	CCC	P	0.32	CCT	P	0.29	ERR5655287	2021-03-14
15279	C	T	1	CAC	H	0.58	CAT	H	0.42	ERR5655287	2021-03-14
16176	T	C	1	ACT	T	0.25	ACC	T	0.36	ERR5655287	2021-03-14
17865	T	C	0.999383	TAT	Y	0.44	TAC	Y	0.56	ERR5655287	2021-03-14
18828	C	T	0.999969	GTC	V	0.24	GTT	V	0.18	ERR5655287	2021-03-14
22858	C	T	0.999945	TGC	C	0.54	TGT	C	0.46	ERR5655287	2021-03-14
28882	G	A	1	AGG	R	0.21	AGA	R	0.21	ERR5655287	2021-03-14
745	C	T	1	AAC	N	0.53	AAT	N	0.47	ERR5655290	2021-03-18
913	C	T	0.997821	TCC	S	0.22	TCT	S	0.19	ERR5655290	2021-03-18
3037	C	T	0.999348	TTC	F	0.54	TTT	F	0.46	ERR5655290	2021-03-18
5986	C	T	1	TTC	F	0.54	TTT	F	0.46	ERR5655290	2021-03-18
14676	C	T	0.999717	CCC	P	0.32	CCT	P	0.29	ERR5655290	2021-03-18
15279	C	T	1	CAC	H	0.58	CAT	H	0.42	ERR5655290	2021-03-18
16176	T	C	1	ACT	T	0.25	ACC	T	0.36	ERR5655290	2021-03-18
24616	C	T	0.0728128	ATC	I	0.47	ATT	I	0.36	ERR5655290	2021-03-18
28882	G	A	0.999551	AGG	R	0.21	AGA	R	0.21	ERR5655290	2021-03-18
913	C	T	1	TCC	S	0.22	TCT	S	0.19	ERR5655300	2021-03-18
3037	C	T	1	TTC	F	0.54	TTT	F	0.46	ERR5655300	2021-03-18
5986	C	T	0.998557	TTC	F	0.54	TTT	F	0.46	ERR5655300	2021-03-18
7018	T	G	0.0647359	GGT	G	0.16	GGG	G	0.25	ERR5655300	2021-03-18
8221	T	G	0.0592593	GTT	V	0.18	GTG	V	0.46	ERR5655300	2021-03-18
11152	C	T	1	GTC	V	0.24	GTT	V	0.18	ERR5655300	2021-03-18
13605	C	T	0.100223	CGC	R	0.18	CGT	R	0.08	ERR5655300	2021-03-18
14676	C	T	1	CCC	P	0.32	CCT	P	0.29	ERR5655300	2021-03-18
15279	C	T	1	CAC	H	0.58	CAT	H	0.42	ERR5655300	2021-03-18
16176	T	C	1	ACT	T	0.25	ACC	T	0.36	ERR5655300	2021-03-18
16323	C	T	0.0661157	TGC	C	0.54	TGT	C	0.46	ERR5655300	2021-03-18
18189	C	G	0.12619	ACC	T	0.36	ACG	T	0.11	ERR5655300	2021-03-18
18465	T	G	0.0582524	CCT	P	0.29	CCG	P	0.11	ERR5655300	2021-03-18
22945	C	T	0.0662983	CTC	L	0.2	CTT	L	0.13	ERR5655300	2021-03-18
26409	T	C	0.0731034	TCT	S	0.19	TCC	S	0.22	ERR5655300	2021-03-18
28882	G	A	1	AGG	R	0.21	AGA	R	0.21	ERR5655300	2021-03-18
589	C	T	0.999294	GTC	V	0.24	GTT	V	0.18	ERR5655303	2021-03-20
913	C	T	0.999551	TCC	S	0.22	TCT	S	0.19	ERR5655303	2021-03-20
3037	C	T	0.999689	TTC	F	0.54	TTT	F	0.46	ERR5655303	2021-03-20
5986	C	T	1	TTC	F	0.54	TTT	F	0.46	ERR5655303	2021-03-20
11497	C	T	0.999642	TAC	Y	0.56	TAT	Y	0.44	ERR5655303	2021-03-20
14676	C	T	0.999677	CCC	P	0.32	CCT	P	0.29	ERR5655303	2021-03-20
15279	C	T	0.999874	CAC	H	0.58	CAT	H	0.42	ERR5655303	2021-03-20
16176	T	C	1	ACT	T	0.25	ACC	T	0.36	ERR5655303	2021-03-20
25710	C	A	0.999713	CTC	L	0.2	CTA	L	0.07	ERR5655303	2021-03-20
26058	C	T	0.9999	GAC	D	0.54	GAT	D	0.46	ERR5655303	2021-03-20
28882	G	A	0.999578	AGG	R	0.21	AGA	R	0.21	ERR5655303	2021-03-20
913	C	T	1	TCC	S	0.22	TCT	S	0.19	ERR5655307	2021-03-17
3037	C	T	1	TTC	F	0.54	TTT	F	0.46	ERR5655307	2021-03-17
5986	C	T	1	TTC	F	0.54	TTT	F	0.46	ERR5655307	2021-03-17
11056	T	C	0.0702119	AGT	S	0.15	AGC	S	0.24	ERR5655307	2021-03-17
14676	C	T	1	CCC	P	0.32	CCT	P	0.29	ERR5655307	2021-03-17
15279	C	T	1	CAC	H	0.58	CAT	H	0.42	ERR5655307	2021-03-17
16176	T	C	1	ACT	T	0.25	ACC	T	0.36	ERR5655307	2021-03-17
22669	T	C	0.998968	TAT	Y	0.44	TAC	Y	0.56	ERR5655307	2021-03-17
28882	G	A	1	AGG	R	0.21	AGA	R	0.21	ERR5655307	2021-03-17
29284	C	T	0.999545	ATC	I	0.47	ATT	I	0.36	ERR5655307	2021-03-17
913	C	T	0.998331	TCC	S	0.22	TCT	S	0.19	ERR5655309	2021-03-14
3037	C	T	1	TTC	F	0.54	TTT	F	0.46	ERR5655309	2021-03-14
5986	C	T	1	TTC	F	0.54	TTT	F	0.46	ERR5655309	2021-03-14
14568	T	C	0.173442	GCT	A	0.27	GCC	A	0.4	ERR5655309	2021-03-14
14676	C	T	0.999153	CCC	P	0.32	CCT	P	0.29	ERR5655309	2021-03-14
15279	C	T	1	CAC	H	0.58	CAT	H	0.42	ERR5655309	2021-03-14
16176	T	C	1	ACT	T	0.25	ACC	T	0.36	ERR5655309	2021-03-14
28882	G	A	1	AGG	R	0.21	AGA	R	0.21	ERR5655309	2021-03-14
913	C	T	1	TCC	S	0.22	TCT	S	0.19	ERR5655337	2021-03-19
3037	C	T	0.997778	TTC	F	0.54	TTT	F	0.46	ERR5655337	2021-03-19
4255	G	A	1	CCG	P	0.11	CCA	P	0.28	ERR5655337	2021-03-19
5986	C	T	1	TTC	F	0.54	TTT	F	0.46	ERR5655337	2021-03-19
11983	A	G	0.0534082	GAA	E	0.42	GAG	E	0.58	ERR5655337	2021-03-19
12154	T	C	0.107147	GCT	A	0.27	GCC	A	0.4	ERR5655337	2021-03-19
14676	C	T	0.998712	CCC	P	0.32	CCT	P	0.29	ERR5655337	2021-03-19
15279	C	T	1	CAC	H	0.58	CAT	H	0.42	ERR5655337	2021-03-19
16176	T	C	1	ACT	T	0.25	ACC	T	0.36	ERR5655337	2021-03-19
21006	A	G	1	GCA	A	0.23	GCG	A	0.11	ERR5655337	2021-03-19
25252	G	T	1	GTG	V	0.46	GTT	V	0.18	ERR5655337	2021-03-19
28882	G	A	1	AGG	R	0.21	AGA	R	0.21	ERR5655337	2021-03-19
913	C	T	0.999764	TCC	S	0.22	TCT	S	0.19	ERR5655348	2021-03-19
3037	C	T	0.998063	TTC	F	0.54	TTT	F	0.46	ERR5655348	2021-03-19
4255	G	A	0.999715	CCG	P	0.11	CCA	P	0.28	ERR5655348	2021-03-19
5986	C	T	1	TTC	F	0.54	TTT	F	0.46	ERR5655348	2021-03-19
14676	C	T	0.999318	CCC	P	0.32	CCT	P	0.29	ERR5655348	2021-03-19
15279	C	T	1	CAC	H	0.58	CAT	H	0.42	ERR5655348	2021-03-19
16176	T	C	1	ACT	T	0.25	ACC	T	0.36	ERR5655348	2021-03-19
21006	A	G	0.99988	GCA	A	0.23	GCG	A	0.11	ERR5655348	2021-03-19
28882	G	A	0.999524	AGG	R	0.21	AGA	R	0.21	ERR5655348	2021-03-19
913	C	T	0.999763	TCC	S	0.22	TCT	S	0.19	ERR5655361	2021-03-19
3037	C	T	0.999657	TTC	F	0.54	TTT	F	0.46	ERR5655361	2021-03-19
4255	G	A	0.999652	CCG	P	0.11	CCA	P	0.28	ERR5655361	2021-03-19
5986	C	T	1	TTC	F	0.54	TTT	F	0.46	ERR5655361	2021-03-19
14676	C	T	0.998796	CCC	P	0.32	CCT	P	0.29	ERR5655361	2021-03-19
15279	C	T	1	CAC	H	0.58	CAT	H	0.42	ERR5655361	2021-03-19
16176	T	C	0.999749	ACT	T	0.25	ACC	T	0.36	ERR5655361	2021-03-19
22090	T	C	0.0789135	CTT	L	0.13	CTC	L	0.2	ERR5655361	2021-03-19
25710	C	T	0.999508	CTC	L	0.2	CTT	L	0.13	ERR5655361	2021-03-19
28882	G	A	0.999788	AGG	R	0.21	AGA	R	0.21	ERR5655361	2021-03-19
913	C	T	0.999712	TCC	S	0.22	TCT	S	0.19	ERR5655364	2021-03-19
3037	C	T	0.999308	TTC	F	0.54	TTT	F	0.46	ERR5655364	2021-03-19
5986	C	T	1	TTC	F	0.54	TTT	F	0.46	ERR5655364	2021-03-19
14676	C	T	0.999701	CCC	P	0.32	CCT	P	0.29	ERR5655364	2021-03-19
15279	C	T	1	CAC	H	0.58	CAT	H	0.42	ERR5655364	2021-03-19
15810	C	T	0.999506	AAC	N	0.53	AAT	N	0.47	ERR5655364	2021-03-19
16176	T	C	0.999896	ACT	T	0.25	ACC	T	0.36	ERR5655364	2021-03-19
28312	C	T	0.999905	CCC	P	0.32	CCT	P	0.29	ERR5655364	2021-03-19
28882	G	A	0.998781	AGG	R	0.21	AGA	R	0.21	ERR5655364	2021-03-19
913	C	T	1	TCC	S	0.22	TCT	S	0.19	ERR5655371	2021-03-19
3037	C	T	1	TTC	F	0.54	TTT	F	0.46	ERR5655371	2021-03-19
4753	A	T	0.0536649	ACA	T	0.28	ACT	T	0.25	ERR5655371	2021-03-19
5986	C	T	1	TTC	F	0.54	TTT	F	0.46	ERR5655371	2021-03-19
6667	T	C	0.0553969	CCT	P	0.29	CCC	P	0.32	ERR5655371	2021-03-19
14676	C	T	0.999586	CCC	P	0.32	CCT	P	0.29	ERR5655371	2021-03-19
15279	C	T	1	CAC	H	0.58	CAT	H	0.42	ERR5655371	2021-03-19
16176	T	C	1	ACT	T	0.25	ACC	T	0.36	ERR5655371	2021-03-19
22444	C	T	0.0747153	GAC	D	0.54	GAT	D	0.46	ERR5655371	2021-03-19
24040	G	T	0.0691358	GTG	V	0.46	GTT	V	0.18	ERR5655371	2021-03-19
27384	T	C	1	GAT	D	0.46	GAC	D	0.54	ERR5655371	2021-03-19
28882	G	A	0.998672	AGG	R	0.21	AGA	R	0.21	ERR5655371	2021-03-19
583	C	T	1	GTC	V	0.24	GTT	V	0.18	ERR5655384	2021-03-19
913	C	T	0.999684	TCC	S	0.22	TCT	S	0.19	ERR5655384	2021-03-19
3037	C	T	1	TTC	F	0.54	TTT	F	0.46	ERR5655384	2021-03-19
3817	C	T	1	GAC	D	0.54	GAT	D	0.46	ERR5655384	2021-03-19
5986	C	T	1	TTC	F	0.54	TTT	F	0.46	ERR5655384	2021-03-19
14676	C	T	0.999336	CCC	P	0.32	CCT	P	0.29	ERR5655384	2021-03-19
15279	C	T	1	CAC	H	0.58	CAT	H	0.42	ERR5655384	2021-03-19
16176	T	C	1	ACT	T	0.25	ACC	T	0.36	ERR5655384	2021-03-19
24502	C	T	0.0765521	ATC	I	0.47	ATT	I	0.36	ERR5655384	2021-03-19
26882	C	T	1	CTC	L	0.2	CTT	L	0.13	ERR5655384	2021-03-19
28882	G	A	0.996269	AGG	R	0.21	AGA	R	0.21	ERR5655384	2021-03-19
913	C	T	0.999237	TCC	S	0.22	TCT	S	0.19	ERR5655385	2021-03-11
2836	C	T	0.0669367	TGC	C	0.54	TGT	C	0.46	ERR5655385	2021-03-11
3037	C	T	1	TTC	F	0.54	TTT	F	0.46	ERR5655385	2021-03-11
3178	T	A	0.0534649	CCT	P	0.29	CCA	P	0.28	ERR5655385	2021-03-11
5986	C	T	0.998634	TTC	F	0.54	TTT	F	0.46	ERR5655385	2021-03-11
12070	G	T	0.999871	CTG	L	0.4	CTT	L	0.13	ERR5655385	2021-03-11
12133	T	C	0.11773	GCT	A	0.27	GCC	A	0.4	ERR5655385	2021-03-11
14676	C	T	0.998253	CCC	P	0.32	CCT	P	0.29	ERR5655385	2021-03-11
15096	T	C	1	AAT	N	0.47	AAC	N	0.53	ERR5655385	2021-03-11
15279	C	T	1	CAC	H	0.58	CAT	H	0.42	ERR5655385	2021-03-11
16176	T	C	1	ACT	T	0.25	ACC	T	0.36	ERR5655385	2021-03-11
26790	T	C	0.0661408	TTG	L	0.13	CTG	L	0.4	ERR5655385	2021-03-11
28882	G	A	1	AGG	R	0.21	AGA	R	0.21	ERR5655385	2021-03-11
913	C	T	0.999892	TCC	S	0.22	TCT	S	0.19	ERR5655405	2021-03-11
3037	C	T	1	TTC	F	0.54	TTT	F	0.46	ERR5655405	2021-03-11
5986	C	T	0.999825	TTC	F	0.54	TTT	F	0.46	ERR5655405	2021-03-11
14676	C	T	0.999625	CCC	P	0.32	CCT	P	0.29	ERR5655405	2021-03-11
15279	C	T	1	CAC	H	0.58	CAT	H	0.42	ERR5655405	2021-03-11
16176	T	C	0.999894	ACT	T	0.25	ACC	T	0.36	ERR5655405	2021-03-11
25728	C	T	0.999236	GTC	V	0.24	GTT	V	0.18	ERR5655405	2021-03-11
28882	G	A	0.999702	AGG	R	0.21	AGA	R	0.21	ERR5655405	2021-03-11
913	C	T	0.99983	TCC	S	0.22	TCT	S	0.19	ERR5655416	2021-03-11
3037	C	T	1	TTC	F	0.54	TTT	F	0.46	ERR5655416	2021-03-11
5986	C	T	1	TTC	F	0.54	TTT	F	0.46	ERR5655416	2021-03-11
14676	C	T	0.999784	CCC	P	0.32	CCT	P	0.29	ERR5655416	2021-03-11
15279	C	T	1	CAC	H	0.58	CAT	H	0.42	ERR5655416	2021-03-11
16176	T	C	0.999829	ACT	T	0.25	ACC	T	0.36	ERR5655416	2021-03-11
20133	C	T	1	GCC	A	0.4	GCT	A	0.27	ERR5655416	2021-03-11
22432	C	T	1	GAC	D	0.54	GAT	D	0.46	ERR5655416	2021-03-11
28321	G	T	0.999751	ACG	T	0.11	ACT	T	0.25	ERR5655416	2021-03-11
28882	G	A	0.999815	AGG	R	0.21	AGA	R	0.21	ERR5655416	2021-03-11
913	C	T	0.999739	TCC	S	0.22	TCT	S	0.19	ERR5655418	2021-03-11
3037	C	T	0.998906	TTC	F	0.54	TTT	F	0.46	ERR5655418	2021-03-11
4255	G	A	1	CCG	P	0.11	CCA	P	0.28	ERR5655418	2021-03-11
5986	C	T	1	TTC	F	0.54	TTT	F	0.46	ERR5655418	2021-03-11
14676	C	T	0.999204	CCC	P	0.32	CCT	P	0.29	ERR5655418	2021-03-11
15279	C	T	1	CAC	H	0.58	CAT	H	0.42	ERR5655418	2021-03-11
16176	T	C	1	ACT	T	0.25	ACC	T	0.36	ERR5655418	2021-03-11
25710	C	T	1	CTC	L	0.2	CTT	L	0.13	ERR5655418	2021-03-11
28882	G	A	1	AGG	R	0.21	AGA	R	0.21	ERR5655418	2021-03-11
913	C	T	0.999788	TCC	S	0.22	TCT	S	0.19	ERR5655419	2021-03-11
3037	C	T	0.999665	TTC	F	0.54	TTT	F	0.46	ERR5655419	2021-03-11
5218	T	C	0.999823	AAT	N	0.47	AAC	N	0.53	ERR5655419	2021-03-11
5869	C	T	1	TAC	Y	0.56	TAT	Y	0.44	ERR5655419	2021-03-11
5986	C	T	1	TTC	F	0.54	TTT	F	0.46	ERR5655419	2021-03-11
14676	C	T	0.999132	CCC	P	0.32	CCT	P	0.29	ERR5655419	2021-03-11
15279	C	T	1	CAC	H	0.58	CAT	H	0.42	ERR5655419	2021-03-11
16176	T	C	0.999912	ACT	T	0.25	ACC	T	0.36	ERR5655419	2021-03-11
16323	C	T	1	TGC	C	0.54	TGT	C	0.46	ERR5655419	2021-03-11
19296	G	A	0.999332	TTG	L	0.13	TTA	L	0.08	ERR5655419	2021-03-11
21817	A	G	0.999793	CCA	P	0.28	CCG	P	0.11	ERR5655419	2021-03-11
28882	G	A	0.998942	AGG	R	0.21	AGA	R	0.21	ERR5655419	2021-03-11
913	C	T	1	TCC	S	0.22	TCT	S	0.19	ERR5655421	2021-03-19
1183	T	C	0.0675	GTT	V	0.18	GTC	V	0.24	ERR5655421	2021-03-19
1450	C	T	0.0602958	ACC	T	0.36	ACT	T	0.25	ERR5655421	2021-03-19
3037	C	T	1	TTC	F	0.54	TTT	F	0.46	ERR5655421	2021-03-19
4534	C	T	0.99711	TAC	Y	0.56	TAT	Y	0.44	ERR5655421	2021-03-19
5986	C	T	1	TTC	F	0.54	TTT	F	0.46	ERR5655421	2021-03-19
6559	T	C	0.0730594	GCT	A	0.27	GCC	A	0.4	ERR5655421	2021-03-19
6655	T	C	0.0724365	GTT	V	0.18	GTC	V	0.24	ERR5655421	2021-03-19
7675	G	A	0.0652174	GCG	A	0.11	GCA	A	0.23	ERR5655421	2021-03-19
14676	C	T	1	CCC	P	0.32	CCT	P	0.29	ERR5655421	2021-03-19
15279	C	T	1	CAC	H	0.58	CAT	H	0.42	ERR5655421	2021-03-19
16176	T	C	1	ACT	T	0.25	ACC	T	0.36	ERR5655421	2021-03-19
19983	C	T	1	GTC	V	0.24	GTT	V	0.18	ERR5655421	2021-03-19
23095	A	G	0.0536913	GTA	V	0.12	GTG	V	0.46	ERR5655421	2021-03-19
28801	C	T	1	AGC	S	0.24	AGT	S	0.15	ERR5655421	2021-03-19
28882	G	A	1	AGG	R	0.21	AGA	R	0.21	ERR5655421	2021-03-19
913	C	T	0.999899	TCC	S	0.22	TCT	S	0.19	ERR5655423	2021-03-11
3037	C	T	0.999066	TTC	F	0.54	TTT	F	0.46	ERR5655423	2021-03-11
5986	C	T	1	TTC	F	0.54	TTT	F	0.46	ERR5655423	2021-03-11
13647	C	T	0.999929	TAC	Y	0.56	TAT	Y	0.44	ERR5655423	2021-03-11
14676	C	T	0.999718	CCC	P	0.32	CCT	P	0.29	ERR5655423	2021-03-11
15279	C	T	0.999767	CAC	H	0.58	CAT	H	0.42	ERR5655423	2021-03-11
16176	T	C	0.999932	ACT	T	0.25	ACC	T	0.36	ERR5655423	2021-03-11
28678	T	C	0.831938	ACT	T	0.25	ACC	T	0.36	ERR5655423	2021-03-11
28882	G	A	1	AGG	R	0.21	AGA	R	0.21	ERR5655423	2021-03-11
745	C	T	0.99981	AAC	N	0.53	AAT	N	0.47	ERR5655426	2021-03-19
913	C	T	0.999714	TCC	S	0.22	TCT	S	0.19	ERR5655426	2021-03-19
3037	C	T	1	TTC	F	0.54	TTT	F	0.46	ERR5655426	2021-03-19
5986	C	T	1	TTC	F	0.54	TTT	F	0.46	ERR5655426	2021-03-19
8917	C	T	1	TTC	F	0.54	TTT	F	0.46	ERR5655426	2021-03-19
14676	C	T	0.999641	CCC	P	0.32	CCT	P	0.29	ERR5655426	2021-03-19
15279	C	T	1	CAC	H	0.58	CAT	H	0.42	ERR5655426	2021-03-19
16176	T	C	1	ACT	T	0.25	ACC	T	0.36	ERR5655426	2021-03-19
28882	G	A	0.999521	AGG	R	0.21	AGA	R	0.21	ERR5655426	2021-03-19
913	C	T	0.999736	TCC	S	0.22	TCT	S	0.19	ERR5655438	2021-03-11
3037	C	T	0.999226	TTC	F	0.54	TTT	F	0.46	ERR5655438	2021-03-11
5986	C	T	1	TTC	F	0.54	TTT	F	0.46	ERR5655438	2021-03-11
7528	C	T	1	GTC	V	0.24	GTT	V	0.18	ERR5655438	2021-03-11
14676	C	T	0.999273	CCC	P	0.32	CCT	P	0.29	ERR5655438	2021-03-11
15279	C	T	1	CAC	H	0.58	CAT	H	0.42	ERR5655438	2021-03-11
16176	T	C	1	ACT	T	0.25	ACC	T	0.36	ERR5655438	2021-03-11
19698	C	T	1	ATC	I	0.47	ATT	I	0.36	ERR5655438	2021-03-11
22450	C	T	0.994207	CTC	L	0.2	CTT	L	0.13	ERR5655438	2021-03-11
28882	G	A	1	AGG	R	0.21	AGA	R	0.21	ERR5655438	2021-03-11
913	C	T	0.999742	TCC	S	0.22	TCT	S	0.19	ERR5655440	2021-03-11
3037	C	T	0.999807	TTC	F	0.54	TTT	F	0.46	ERR5655440	2021-03-11
5986	C	T	0.999856	TTC	F	0.54	TTT	F	0.46	ERR5655440	2021-03-11
7528	C	T	0.999886	GTC	V	0.24	GTT	V	0.18	ERR5655440	2021-03-11
14676	C	T	0.998968	CCC	P	0.32	CCT	P	0.29	ERR5655440	2021-03-11
15279	C	T	1	CAC	H	0.58	CAT	H	0.42	ERR5655440	2021-03-11
16176	T	C	1	ACT	T	0.25	ACC	T	0.36	ERR5655440	2021-03-11
19698	C	T	0.999748	ATC	I	0.47	ATT	I	0.36	ERR5655440	2021-03-11
22450	C	T	0.999167	CTC	L	0.2	CTT	L	0.13	ERR5655440	2021-03-11
28882	G	A	0.999428	AGG	R	0.21	AGA	R	0.21	ERR5655440	2021-03-11
913	C	T	1	TCC	S	0.22	TCT	S	0.19	ERR5655443	2021-03-18
2509	C	T	1	CCC	P	0.32	CCT	P	0.29	ERR5655443	2021-03-18
3037	C	T	1	TTC	F	0.54	TTT	F	0.46	ERR5655443	2021-03-18
3490	A	G	0.0506629	TTA	L	0.08	TTG	L	0.13	ERR5655443	2021-03-18
3589	C	T	1	CAC	H	0.58	CAT	H	0.42	ERR5655443	2021-03-18
5986	C	T	1	TTC	F	0.54	TTT	F	0.46	ERR5655443	2021-03-18
10060	T	C	1	GGT	G	0.16	GGC	G	0.34	ERR5655443	2021-03-18
10771	T	C	1	TAT	Y	0.44	TAC	Y	0.56	ERR5655443	2021-03-18
10969	C	T	1	TTC	F	0.54	TTT	F	0.46	ERR5655443	2021-03-18
14676	C	T	0.99883	CCC	P	0.32	CCT	P	0.29	ERR5655443	2021-03-18
15279	C	T	1	CAC	H	0.58	CAT	H	0.42	ERR5655443	2021-03-18
16176	T	C	1	ACT	T	0.25	ACC	T	0.36	ERR5655443	2021-03-18
18877	C	T	0.999625	CTA	L	0.07	TTA	L	0.08	ERR5655443	2021-03-18
20934	T	G	0.143898	GGT	G	0.16	GGG	G	0.25	ERR5655443	2021-03-18
28882	G	A	1	AGG	R	0.21	AGA	R	0.21	ERR5655443	2021-03-18
913	C	T	0.999674	TCC	S	0.22	TCT	S	0.19	ERR5655450	2021-03-19
3037	C	T	0.997472	TTC	F	0.54	TTT	F	0.46	ERR5655450	2021-03-19
5986	C	T	1	TTC	F	0.54	TTT	F	0.46	ERR5655450	2021-03-19
12070	G	T	0.999745	CTG	L	0.4	CTT	L	0.13	ERR5655450	2021-03-19
14676	C	T	0.999013	CCC	P	0.32	CCT	P	0.29	ERR5655450	2021-03-19
15024	C	T	0.0971503	TTC	F	0.54	TTT	F	0.46	ERR5655450	2021-03-19
15096	T	C	1	AAT	N	0.47	AAC	N	0.53	ERR5655450	2021-03-19
15279	C	T	1	CAC	H	0.58	CAT	H	0.42	ERR5655450	2021-03-19
16176	T	C	1	ACT	T	0.25	ACC	T	0.36	ERR5655450	2021-03-19
20148	C	T	1	TTC	F	0.54	TTT	F	0.46	ERR5655450	2021-03-19
28882	G	A	0.999061	AGG	R	0.21	AGA	R	0.21	ERR5655450	2021-03-19
913	C	T	0.999669	TCC	S	0.22	TCT	S	0.19	ERR5655452	2021-03-19
3037	C	T	0.99958	TTC	F	0.54	TTT	F	0.46	ERR5655452	2021-03-19
5986	C	T	1	TTC	F	0.54	TTT	F	0.46	ERR5655452	2021-03-19
14676	C	T	0.999222	CCC	P	0.32	CCT	P	0.29	ERR5655452	2021-03-19
15279	C	T	0.996771	CAC	H	0.58	CAT	H	0.42	ERR5655452	2021-03-19
16176	T	C	0.999928	ACT	T	0.25	ACC	T	0.36	ERR5655452	2021-03-19
27513	C	T	0.99894	TAC	Y	0.56	TAT	Y	0.44	ERR5655452	2021-03-19
28882	G	A	0.998958	AGG	R	0.21	AGA	R	0.21	ERR5655452	2021-03-19
913	C	T	0.999678	TCC	S	0.22	TCT	S	0.19	ERR5655453	2021-03-19
3037	C	T	0.999169	TTC	F	0.54	TTT	F	0.46	ERR5655453	2021-03-19
5986	C	T	1	TTC	F	0.54	TTT	F	0.46	ERR5655453	2021-03-19
11440	T	C	0.636757	AAT	N	0.47	AAC	N	0.53	ERR5655453	2021-03-19
12331	G	A	1	AGG	R	0.21	AGA	R	0.21	ERR5655453	2021-03-19
14676	C	T	0.999764	CCC	P	0.32	CCT	P	0.29	ERR5655453	2021-03-19
15279	C	T	1	CAC	H	0.58	CAT	H	0.42	ERR5655453	2021-03-19
16176	T	C	1	ACT	T	0.25	ACC	T	0.36	ERR5655453	2021-03-19
22687	C	T	0.999901	TCC	S	0.22	TCT	S	0.19	ERR5655453	2021-03-19
28882	G	A	0.999599	AGG	R	0.21	AGA	R	0.21	ERR5655453	2021-03-19
913	C	T	0.999677	TCC	S	0.22	TCT	S	0.19	ERR5655474	2021-03-10
1288	C	T	0.0567477	TGC	C	0.54	TGT	C	0.46	ERR5655474	2021-03-10
3037	C	T	0.995575	TTC	F	0.54	TTT	F	0.46	ERR5655474	2021-03-10
5986	C	T	1	TTC	F	0.54	TTT	F	0.46	ERR5655474	2021-03-10
7285	A	T	0.242604	GTA	V	0.12	GTT	V	0.18	ERR5655474	2021-03-10
12880	C	T	0.114035	ATC	I	0.47	ATT	I	0.36	ERR5655474	2021-03-10
14049	T	C	0.06866	GGT	G	0.16	GGC	G	0.34	ERR5655474	2021-03-10
14676	C	T	0.99876	CCC	P	0.32	CCT	P	0.29	ERR5655474	2021-03-10
15279	C	T	1	CAC	H	0.58	CAT	H	0.42	ERR5655474	2021-03-10
16176	T	C	1	ACT	T	0.25	ACC	T	0.36	ERR5655474	2021-03-10
24106	C	T	0.0684746	GAC	D	0.54	GAT	D	0.46	ERR5655474	2021-03-10
28882	G	A	0.998371	AGG	R	0.21	AGA	R	0.21	ERR5655474	2021-03-10
913	C	T	0.999885	TCC	S	0.22	TCT	S	0.19	ERR5655485	2021-03-11
3037	C	T	1	TTC	F	0.54	TTT	F	0.46	ERR5655485	2021-03-11
4255	G	A	1	CCG	P	0.11	CCA	P	0.28	ERR5655485	2021-03-11
5986	C	T	1	TTC	F	0.54	TTT	F	0.46	ERR5655485	2021-03-11
14676	C	T	0.999392	CCC	P	0.32	CCT	P	0.29	ERR5655485	2021-03-11
15279	C	T	1	CAC	H	0.58	CAT	H	0.42	ERR5655485	2021-03-11
16176	T	C	0.999759	ACT	T	0.25	ACC	T	0.36	ERR5655485	2021-03-11
17502	C	T	1	TTC	F	0.54	TTT	F	0.46	ERR5655485	2021-03-11
25413	C	T	0.999916	ATC	I	0.47	ATT	I	0.36	ERR5655485	2021-03-11
28882	G	A	1	AGG	R	0.21	AGA	R	0.21	ERR5655485	2021-03-11
841	C	T	0.999804	GGC	G	0.34	GGT	G	0.16	ERR5655489	2021-03-11
913	C	T	0.999803	TCC	S	0.22	TCT	S	0.19	ERR5655489	2021-03-11
3037	C	T	0.999392	TTC	F	0.54	TTT	F	0.46	ERR5655489	2021-03-11
5986	C	T	1	TTC	F	0.54	TTT	F	0.46	ERR5655489	2021-03-11
6706	C	T	0.99981	AAC	N	0.53	AAT	N	0.47	ERR5655489	2021-03-11
14676	C	T	0.999563	CCC	P	0.32	CCT	P	0.29	ERR5655489	2021-03-11
15279	C	T	1	CAC	H	0.58	CAT	H	0.42	ERR5655489	2021-03-11
16176	T	C	1	ACT	T	0.25	ACC	T	0.36	ERR5655489	2021-03-11
22690	T	C	0.307251	ACT	T	0.25	ACC	T	0.36	ERR5655489	2021-03-11
28882	G	A	0.999736	AGG	R	0.21	AGA	R	0.21	ERR5655489	2021-03-11
913	C	T	0.999822	TCC	S	0.22	TCT	S	0.19	ERR5655505	2021-03-19
3037	C	T	0.999607	TTC	F	0.54	TTT	F	0.46	ERR5655505	2021-03-19
5986	C	T	1	TTC	F	0.54	TTT	F	0.46	ERR5655505	2021-03-19
9470	A	C	1	AGA	R	0.21	CGA	R	0.11	ERR5655505	2021-03-19
14676	C	T	0.998898	CCC	P	0.32	CCT	P	0.29	ERR5655505	2021-03-19
15279	C	T	1	CAC	H	0.58	CAT	H	0.42	ERR5655505	2021-03-19
16176	T	C	1	ACT	T	0.25	ACC	T	0.36	ERR5655505	2021-03-19
28882	G	A	0.999345	AGG	R	0.21	AGA	R	0.21	ERR5655505	2021-03-19
913	C	T	0.999705	TCC	S	0.22	TCT	S	0.19	ERR5655514	2021-03-11
3037	C	T	0.999537	TTC	F	0.54	TTT	F	0.46	ERR5655514	2021-03-11
5986	C	T	1	TTC	F	0.54	TTT	F	0.46	ERR5655514	2021-03-11
8269	T	C	0.999881	GAT	D	0.46	GAC	D	0.54	ERR5655514	2021-03-11
14676	C	T	0.998574	CCC	P	0.32	CCT	P	0.29	ERR5655514	2021-03-11
15279	C	T	1	CAC	H	0.58	CAT	H	0.42	ERR5655514	2021-03-11
16176	T	C	0.999921	ACT	T	0.25	ACC	T	0.36	ERR5655514	2021-03-11
22264	C	T	0.999679	AAC	N	0.53	AAT	N	0.47	ERR5655514	2021-03-11
28882	G	A	0.999112	AGG	R	0.21	AGA	R	0.21	ERR5655514	2021-03-11
913	C	T	0.999819	TCC	S	0.22	TCT	S	0.19	ERR5655515	2021-03-12
2110	C	T	0.999657	AAC	N	0.53	AAT	N	0.47	ERR5655515	2021-03-12
3037	C	T	0.99987	TTC	F	0.54	TTT	F	0.46	ERR5655515	2021-03-12
5986	C	T	1	TTC	F	0.54	TTT	F	0.46	ERR5655515	2021-03-12
6067	T	C	0.99969	AAT	N	0.47	AAC	N	0.53	ERR5655515	2021-03-12
14037	T	A	0.998904	GCT	A	0.27	GCA	A	0.23	ERR5655515	2021-03-12
14676	C	T	0.999333	CCC	P	0.32	CCT	P	0.29	ERR5655515	2021-03-12
15279	C	T	0.999793	CAC	H	0.58	CAT	H	0.42	ERR5655515	2021-03-12
16176	T	C	1	ACT	T	0.25	ACC	T	0.36	ERR5655515	2021-03-12
17373	C	T	0.999721	GCC	A	0.4	GCT	A	0.27	ERR5655515	2021-03-12
23329	A	G	0.99961	CCA	P	0.28	CCG	P	0.11	ERR5655515	2021-03-12
23587	G	A	0.999878	CAG	Q	0.73	CAA	Q	0.27	ERR5655515	2021-03-12
28882	G	A	0.999564	AGG	R	0.21	AGA	R	0.21	ERR5655515	2021-03-12
913	C	T	0.999812	TCC	S	0.22	TCT	S	0.19	ERR5655517	2021-03-13
3037	C	T	0.999611	TTC	F	0.54	TTT	F	0.46	ERR5655517	2021-03-13
5986	C	T	1	TTC	F	0.54	TTT	F	0.46	ERR5655517	2021-03-13
14676	C	T	0.998908	CCC	P	0.32	CCT	P	0.29	ERR5655517	2021-03-13
15279	C	T	1	CAC	H	0.58	CAT	H	0.42	ERR5655517	2021-03-13
16176	T	C	0.999913	ACT	T	0.25	ACC	T	0.36	ERR5655517	2021-03-13
27513	C	T	0.999692	TAC	Y	0.56	TAT	Y	0.44	ERR5655517	2021-03-13
28882	G	A	0.999784	AGG	R	0.21	AGA	R	0.21	ERR5655517	2021-03-13
913	C	T	0.999535	TCC	S	0.22	TCT	S	0.19	ERR5655519	2021-03-13
3037	C	T	1	TTC	F	0.54	TTT	F	0.46	ERR5655519	2021-03-13
5986	C	T	1	TTC	F	0.54	TTT	F	0.46	ERR5655519	2021-03-13
14676	C	T	0.99882	CCC	P	0.32	CCT	P	0.29	ERR5655519	2021-03-13
15279	C	T	1	CAC	H	0.58	CAT	H	0.42	ERR5655519	2021-03-13
16176	T	C	1	ACT	T	0.25	ACC	T	0.36	ERR5655519	2021-03-13
28882	G	A	1	AGG	R	0.21	AGA	R	0.21	ERR5655519	2021-03-13
913	C	T	0.999638	TCC	S	0.22	TCT	S	0.19	ERR5655523	2021-03-10
3037	C	T	0.999457	TTC	F	0.54	TTT	F	0.46	ERR5655523	2021-03-10
5986	C	T	0.999759	TTC	F	0.54	TTT	F	0.46	ERR5655523	2021-03-10
14676	C	T	0.998477	CCC	P	0.32	CCT	P	0.29	ERR5655523	2021-03-10
15279	C	T	1	CAC	H	0.58	CAT	H	0.42	ERR5655523	2021-03-10
16176	T	C	0.999917	ACT	T	0.25	ACC	T	0.36	ERR5655523	2021-03-10
17865	T	C	0.999139	TAT	Y	0.44	TAC	Y	0.56	ERR5655523	2021-03-10
19677	G	A	0.999732	CAG	Q	0.73	CAA	Q	0.27	ERR5655523	2021-03-10
28882	G	A	0.99925	AGG	R	0.21	AGA	R	0.21	ERR5655523	2021-03-10
913	C	T	0.999558	TCC	S	0.22	TCT	S	0.19	ERR5655524	2021-03-09
3037	C	T	0.999732	TTC	F	0.54	TTT	F	0.46	ERR5655524	2021-03-09
4891	C	T	0.999788	ACC	T	0.36	ACT	T	0.25	ERR5655524	2021-03-09
5986	C	T	0.999901	TTC	F	0.54	TTT	F	0.46	ERR5655524	2021-03-09
6322	T	A	0.999449	GTT	V	0.18	GTA	V	0.12	ERR5655524	2021-03-09
14676	C	T	0.999426	CCC	P	0.32	CCT	P	0.29	ERR5655524	2021-03-09
15279	C	T	0.999824	CAC	H	0.58	CAT	H	0.42	ERR5655524	2021-03-09
16176	T	C	0.999894	ACT	T	0.25	ACC	T	0.36	ERR5655524	2021-03-09
28882	G	A	0.99946	AGG	R	0.21	AGA	R	0.21	ERR5655524	2021-03-09
913	C	T	0.999359	TCC	S	0.22	TCT	S	0.19	ERR5655527	2021-03-09
2110	C	T	0.999435	AAC	N	0.53	AAT	N	0.47	ERR5655527	2021-03-09
3037	C	T	0.999801	TTC	F	0.54	TTT	F	0.46	ERR5655527	2021-03-09
5986	C	T	0.999623	TTC	F	0.54	TTT	F	0.46	ERR5655527	2021-03-09
6067	T	C	0.999804	AAT	N	0.47	AAC	N	0.53	ERR5655527	2021-03-09
14037	T	A	0.999489	GCT	A	0.27	GCA	A	0.23	ERR5655527	2021-03-09
14676	C	T	0.999523	CCC	P	0.32	CCT	P	0.29	ERR5655527	2021-03-09
15279	C	T	0.999635	CAC	H	0.58	CAT	H	0.42	ERR5655527	2021-03-09
16176	T	C	1	ACT	T	0.25	ACC	T	0.36	ERR5655527	2021-03-09
17373	C	T	1	GCC	A	0.4	GCT	A	0.27	ERR5655527	2021-03-09
23329	A	G	0.999499	CCA	P	0.28	CCG	P	0.11	ERR5655527	2021-03-09
23587	G	A	0.999943	CAG	Q	0.73	CAA	Q	0.27	ERR5655527	2021-03-09
28882	G	A	0.999647	AGG	R	0.21	AGA	R	0.21	ERR5655527	2021-03-09
913	C	T	0.999643	TCC	S	0.22	TCT	S	0.19	ERR5655529	2021-03-12
3037	C	T	0.999752	TTC	F	0.54	TTT	F	0.46	ERR5655529	2021-03-12
4582	C	T	0.999619	AAC	N	0.53	AAT	N	0.47	ERR5655529	2021-03-12
5986	C	T	0.999762	TTC	F	0.54	TTT	F	0.46	ERR5655529	2021-03-12
14676	C	T	0.99867	CCC	P	0.32	CCT	P	0.29	ERR5655529	2021-03-12
15279	C	T	1	CAC	H	0.58	CAT	H	0.42	ERR5655529	2021-03-12
16176	T	C	0.999787	ACT	T	0.25	ACC	T	0.36	ERR5655529	2021-03-12
28882	G	A	0.999756	AGG	R	0.21	AGA	R	0.21	ERR5655529	2021-03-12
745	C	T	1	AAC	N	0.53	AAT	N	0.47	ERR5655530	2021-03-13
913	C	T	0.999635	TCC	S	0.22	TCT	S	0.19	ERR5655530	2021-03-13
3037	C	T	0.999579	TTC	F	0.54	TTT	F	0.46	ERR5655530	2021-03-13
5986	C	T	0.99984	TTC	F	0.54	TTT	F	0.46	ERR5655530	2021-03-13
13300	A	G	0.999536	TTA	L	0.08	TTG	L	0.13	ERR5655530	2021-03-13
13438	T	C	0.999843	CTT	L	0.13	CTC	L	0.2	ERR5655530	2021-03-13
14676	C	T	0.999169	CCC	P	0.32	CCT	P	0.29	ERR5655530	2021-03-13
15279	C	T	1	CAC	H	0.58	CAT	H	0.42	ERR5655530	2021-03-13
16176	T	C	0.999818	ACT	T	0.25	ACC	T	0.36	ERR5655530	2021-03-13
25045	A	G	0.999624	TCA	S	0.15	TCG	S	0.05	ERR5655530	2021-03-13
28882	G	A	0.999424	AGG	R	0.21	AGA	R	0.21	ERR5655530	2021-03-13
715	C	T	0.99965	GGC	G	0.34	GGT	G	0.16	ERR5655535	2021-03-20
913	C	T	0.99973	TCC	S	0.22	TCT	S	0.19	ERR5655535	2021-03-20
3037	C	T	0.999263	TTC	F	0.54	TTT	F	0.46	ERR5655535	2021-03-20
3241	C	T	1	GAC	D	0.54	GAT	D	0.46	ERR5655535	2021-03-20
5986	C	T	1	TTC	F	0.54	TTT	F	0.46	ERR5655535	2021-03-20
10582	C	T	0.99944	GAC	D	0.54	GAT	D	0.46	ERR5655535	2021-03-20
14676	C	T	0.998701	CCC	P	0.32	CCT	P	0.29	ERR5655535	2021-03-20
15279	C	T	1	CAC	H	0.58	CAT	H	0.42	ERR5655535	2021-03-20
16176	T	C	0.999867	ACT	T	0.25	ACC	T	0.36	ERR5655535	2021-03-20
22987	C	T	1	GCC	A	0.4	GCT	A	0.27	ERR5655535	2021-03-20
28882	G	A	0.999694	AGG	R	0.21	AGA	R	0.21	ERR5655535	2021-03-20
913	C	T	1	TCC	S	0.22	TCT	S	0.19	ERR5655536	2021-03-20
3037	C	T	1	TTC	F	0.54	TTT	F	0.46	ERR5655536	2021-03-20
5986	C	T	1	TTC	F	0.54	TTT	F	0.46	ERR5655536	2021-03-20
8512	A	G	0.998288	CAA	Q	0.27	CAG	Q	0.73	ERR5655536	2021-03-20
9502	C	T	0.0536585	GCC	A	0.4	GCT	A	0.27	ERR5655536	2021-03-20
14676	C	T	1	CCC	P	0.32	CCT	P	0.29	ERR5655536	2021-03-20
15279	C	T	1	CAC	H	0.58	CAT	H	0.42	ERR5655536	2021-03-20
15543	G	C	0.053206	ACG	T	0.11	ACC	T	0.36	ERR5655536	2021-03-20
16176	T	C	0.99969	ACT	T	0.25	ACC	T	0.36	ERR5655536	2021-03-20
16248	T	A	0.0671141	GCT	A	0.27	GCA	A	0.23	ERR5655536	2021-03-20
20406	T	C	0.0583571	CCT	P	0.29	CCC	P	0.32	ERR5655536	2021-03-20
24826	C	T	0.0740129	CAC	H	0.58	CAT	H	0.42	ERR5655536	2021-03-20
27059	C	T	0.99961	TAC	Y	0.56	TAT	Y	0.44	ERR5655536	2021-03-20
28882	G	A	1	AGG	R	0.21	AGA	R	0.21	ERR5655536	2021-03-20
913	C	T	0.999497	TCC	S	0.22	TCT	S	0.19	ERR5655537	2021-03-16
3037	C	T	0.999587	TTC	F	0.54	TTT	F	0.46	ERR5655537	2021-03-16
5986	C	T	1	TTC	F	0.54	TTT	F	0.46	ERR5655537	2021-03-16
14676	C	T	0.999239	CCC	P	0.32	CCT	P	0.29	ERR5655537	2021-03-16
15279	C	T	1	CAC	H	0.58	CAT	H	0.42	ERR5655537	2021-03-16
16176	T	C	0.999898	ACT	T	0.25	ACC	T	0.36	ERR5655537	2021-03-16
19380	C	T	0.999862	TAC	Y	0.56	TAT	Y	0.44	ERR5655537	2021-03-16
28856	A	C	0.999651	AGA	R	0.21	CGA	R	0.11	ERR5655537	2021-03-16
28882	G	A	0.999642	AGG	R	0.21	AGA	R	0.21	ERR5655537	2021-03-16
913	C	T	0.999371	TCC	S	0.22	TCT	S	0.19	ERR5655547	2021-03-10
3037	C	T	0.99705	TTC	F	0.54	TTT	F	0.46	ERR5655547	2021-03-10
5986	C	T	1	TTC	F	0.54	TTT	F	0.46	ERR5655547	2021-03-10
14676	C	T	1	CCC	P	0.32	CCT	P	0.29	ERR5655547	2021-03-10
14805	C	T	0.999499	TAC	Y	0.56	TAT	Y	0.44	ERR5655547	2021-03-10
15279	C	T	1	CAC	H	0.58	CAT	H	0.42	ERR5655547	2021-03-10
16176	T	C	1	ACT	T	0.25	ACC	T	0.36	ERR5655547	2021-03-10
28882	G	A	0.990415	AGG	R	0.21	AGA	R	0.21	ERR5655547	2021-03-10
913	C	T	0.999234	TCC	S	0.22	TCT	S	0.19	ERR5655557	2021-03-18
3037	C	T	0.999577	TTC	F	0.54	TTT	F	0.46	ERR5655557	2021-03-18
4255	G	A	0.999669	CCG	P	0.11	CCA	P	0.28	ERR5655557	2021-03-18
5986	C	T	0.99992	TTC	F	0.54	TTT	F	0.46	ERR5655557	2021-03-18
14676	C	T	0.998555	CCC	P	0.32	CCT	P	0.29	ERR5655557	2021-03-18
15279	C	T	0.999772	CAC	H	0.58	CAT	H	0.42	ERR5655557	2021-03-18
16176	T	C	0.999922	ACT	T	0.25	ACC	T	0.36	ERR5655557	2021-03-18
28882	G	A	0.998506	AGG	R	0.21	AGA	R	0.21	ERR5655557	2021-03-18
364	C	T	1	GAC	D	0.54	GAT	D	0.46	ERR5655568	2021-03-20
913	C	T	1	TCC	S	0.22	TCT	S	0.19	ERR5655568	2021-03-20
3037	C	T	1	TTC	F	0.54	TTT	F	0.46	ERR5655568	2021-03-20
5713	T	C	0.998006	CTT	L	0.13	CTC	L	0.2	ERR5655568	2021-03-20
5986	C	T	1	TTC	F	0.54	TTT	F	0.46	ERR5655568	2021-03-20
8239	A	G	0.997545	TCA	S	0.15	TCG	S	0.05	ERR5655568	2021-03-20
8731	T	A	1	TCT	S	0.19	TCA	S	0.15	ERR5655568	2021-03-20
14676	C	T	1	CCC	P	0.32	CCT	P	0.29	ERR5655568	2021-03-20
15279	C	T	1	CAC	H	0.58	CAT	H	0.42	ERR5655568	2021-03-20
16176	T	C	1	ACT	T	0.25	ACC	T	0.36	ERR5655568	2021-03-20
26801	C	T	0.999494	CTC	L	0.2	CTT	L	0.13	ERR5655568	2021-03-20
28882	G	A	1	AGG	R	0.21	AGA	R	0.21	ERR5655568	2021-03-20
913	C	T	0.99955	TCC	S	0.22	TCT	S	0.19	ERR5655570	2021-03-16
3037	C	T	1	TTC	F	0.54	TTT	F	0.46	ERR5655570	2021-03-16
5986	C	T	1	TTC	F	0.54	TTT	F	0.46	ERR5655570	2021-03-16
12070	G	T	0.999941	CTG	L	0.4	CTT	L	0.13	ERR5655570	2021-03-16
14676	C	T	0.997642	CCC	P	0.32	CCT	P	0.29	ERR5655570	2021-03-16
15096	T	C	0.998854	AAT	N	0.47	AAC	N	0.53	ERR5655570	2021-03-16
15279	C	T	1	CAC	H	0.58	CAT	H	0.42	ERR5655570	2021-03-16
16176	T	C	0.999845	ACT	T	0.25	ACC	T	0.36	ERR5655570	2021-03-16
20148	C	T	1	TTC	F	0.54	TTT	F	0.46	ERR5655570	2021-03-16
28882	G	A	1	AGG	R	0.21	AGA	R	0.21	ERR5655570	2021-03-16
913	C	T	0.999278	TCC	S	0.22	TCT	S	0.19	ERR5655575	2021-03-18
1684	C	T	1	ATC	I	0.47	ATT	I	0.36	ERR5655575	2021-03-18
3037	C	T	1	TTC	F	0.54	TTT	F	0.46	ERR5655575	2021-03-18
4255	G	A	0.999543	CCG	P	0.11	CCA	P	0.28	ERR5655575	2021-03-18
5986	C	T	0.999119	TTC	F	0.54	TTT	F	0.46	ERR5655575	2021-03-18
14676	C	T	1	CCC	P	0.32	CCT	P	0.29	ERR5655575	2021-03-18
15279	C	T	1	CAC	H	0.58	CAT	H	0.42	ERR5655575	2021-03-18
16176	T	C	1	ACT	T	0.25	ACC	T	0.36	ERR5655575	2021-03-18
28882	G	A	1	AGG	R	0.21	AGA	R	0.21	ERR5655575	2021-03-18
556	C	T	0.999225	TAC	Y	0.56	TAT	Y	0.44	ERR5655576	2021-03-10
913	C	T	1	TCC	S	0.22	TCT	S	0.19	ERR5655576	2021-03-10
3037	C	T	0.999562	TTC	F	0.54	TTT	F	0.46	ERR5655576	2021-03-10
5986	C	T	1	TTC	F	0.54	TTT	F	0.46	ERR5655576	2021-03-10
14676	C	T	0.999118	CCC	P	0.32	CCT	P	0.29	ERR5655576	2021-03-10
15279	C	T	1	CAC	H	0.58	CAT	H	0.42	ERR5655576	2021-03-10
16176	T	C	1	ACT	T	0.25	ACC	T	0.36	ERR5655576	2021-03-10
20133	C	T	0.0509511	GCC	A	0.4	GCT	A	0.27	ERR5655576	2021-03-10
28882	G	A	1	AGG	R	0.21	AGA	R	0.21	ERR5655576	2021-03-10
913	C	T	0.999425	TCC	S	0.22	TCT	S	0.19	ERR5655583	2021-03-21
3037	C	T	0.999401	TTC	F	0.54	TTT	F	0.46	ERR5655583	2021-03-21
5986	C	T	1	TTC	F	0.54	TTT	F	0.46	ERR5655583	2021-03-21
14676	C	T	0.998334	CCC	P	0.32	CCT	P	0.29	ERR5655583	2021-03-21
15279	C	T	0.999303	CAC	H	0.58	CAT	H	0.42	ERR5655583	2021-03-21
16176	T	C	0.999925	ACT	T	0.25	ACC	T	0.36	ERR5655583	2021-03-21
17799	A	G	0.999913	GTA	V	0.12	GTG	V	0.46	ERR5655583	2021-03-21
28882	G	A	0.9998	AGG	R	0.21	AGA	R	0.21	ERR5655583	2021-03-21
913	C	T	1	TCC	S	0.22	TCT	S	0.19	ERR5655585	2021-03-21
1150	C	T	0.101695	GGC	G	0.34	GGT	G	0.16	ERR5655585	2021-03-21
3037	C	T	1	TTC	F	0.54	TTT	F	0.46	ERR5655585	2021-03-21
3394	A	T	0.0674877	GCA	A	0.23	GCT	A	0.27	ERR5655585	2021-03-21
4165	T	C	0.129338	GTT	V	0.18	GTC	V	0.24	ERR5655585	2021-03-21
5986	C	T	1	TTC	F	0.54	TTT	F	0.46	ERR5655585	2021-03-21
6968	C	T	1	CTA	L	0.07	TTA	L	0.08	ERR5655585	2021-03-21
10156	C	T	0.0948052	GAC	D	0.54	GAT	D	0.46	ERR5655585	2021-03-21
14448	T	C	0.418919	GAT	D	0.46	GAC	D	0.54	ERR5655585	2021-03-21
14676	C	T	1	CCC	P	0.32	CCT	P	0.29	ERR5655585	2021-03-21
15279	C	T	1	CAC	H	0.58	CAT	H	0.42	ERR5655585	2021-03-21
15762	T	G	0.350917	GGT	G	0.16	GGG	G	0.25	ERR5655585	2021-03-21
16176	T	C	1	ACT	T	0.25	ACC	T	0.36	ERR5655585	2021-03-21
16887	C	T	1	TAC	Y	0.56	TAT	Y	0.44	ERR5655585	2021-03-21
19363	T	C	0.0721757	TTA	L	0.08	CTA	L	0.07	ERR5655585	2021-03-21
20574	C	T	0.0595781	GTC	V	0.24	GTT	V	0.18	ERR5655585	2021-03-21
24607	T	C	0.08619	GCT	A	0.27	GCC	A	0.4	ERR5655585	2021-03-21
26864	A	G	0.999662	CCA	P	0.28	CCG	P	0.11	ERR5655585	2021-03-21
28882	G	A	1	AGG	R	0.21	AGA	R	0.21	ERR5655585	2021-03-21
913	C	T	0.999667	TCC	S	0.22	TCT	S	0.19	ERR5655586	2021-03-20
3037	C	T	1	TTC	F	0.54	TTT	F	0.46	ERR5655586	2021-03-20
4331	C	T	1	CTA	L	0.07	TTA	L	0.08	ERR5655586	2021-03-20
5986	C	T	1	TTC	F	0.54	TTT	F	0.46	ERR5655586	2021-03-20
6820	T	C	0.0628307	AGT	S	0.15	AGC	S	0.24	ERR5655586	2021-03-20
13453	A	G	0.999478	GCA	A	0.23	GCG	A	0.11	ERR5655586	2021-03-20
14676	C	T	1	CCC	P	0.32	CCT	P	0.29	ERR5655586	2021-03-20
15279	C	T	1	CAC	H	0.58	CAT	H	0.42	ERR5655586	2021-03-20
16176	T	C	1	ACT	T	0.25	ACC	T	0.36	ERR5655586	2021-03-20
27492	A	G	1	GAA	E	0.42	GAG	E	0.58	ERR5655586	2021-03-20
28882	G	A	0.999534	AGG	R	0.21	AGA	R	0.21	ERR5655586	2021-03-20
29281	C	T	0.999589	GCC	A	0.4	GCT	A	0.27	ERR5655586	2021-03-20
3037	C	T	1	TTC	F	0.54	TTT	F	0.46	ERR5655591	2021-03-15
3877	T	G	0.146667	GCT	A	0.27	GCG	A	0.11	ERR5655591	2021-03-15
8512	A	G	0.998768	CAA	Q	0.27	CAG	Q	0.73	ERR5655591	2021-03-15
9877	T	C	0.999312	TAT	Y	0.44	TAC	Y	0.56	ERR5655591	2021-03-15
11767	C	T	0.999163	AGC	S	0.24	AGT	S	0.15	ERR5655591	2021-03-15
12616	C	T	0.998901	GAC	D	0.54	GAT	D	0.46	ERR5655591	2021-03-15
13366	C	T	0.999871	AAC	N	0.53	AAT	N	0.47	ERR5655591	2021-03-15
15738	C	T	0.999672	TTC	F	0.54	TTT	F	0.46	ERR5655591	2021-03-15
18877	C	T	0.999826	CTA	L	0.07	TTA	L	0.08	ERR5655591	2021-03-15
19017	C	T	0.301756	TTC	F	0.54	TTT	F	0.46	ERR5655591	2021-03-15
22444	C	T	1	GAC	D	0.54	GAT	D	0.46	ERR5655591	2021-03-15
26735	C	T	0.997592	TAC	Y	0.56	TAT	Y	0.44	ERR5655591	2021-03-15
27561	G	T	0.999832	CTG	L	0.4	CTT	L	0.13	ERR5655591	2021-03-15
28253	C	T	0.999798	TTC	F	0.54	TTT	F	0.46	ERR5655591	2021-03-15
28940	C	T	0.998737	CTG	L	0.4	TTG	L	0.13	ERR5655591	2021-03-15
913	C	T	0.999752	TCC	S	0.22	TCT	S	0.19	ERR5655593	2021-03-19
1420	C	T	0.999677	GCC	A	0.4	GCT	A	0.27	ERR5655593	2021-03-19
3037	C	T	0.999319	TTC	F	0.54	TTT	F	0.46	ERR5655593	2021-03-19
3955	G	A	0.0963803	AAG	K	0.57	AAA	K	0.43	ERR5655593	2021-03-19
5986	C	T	1	TTC	F	0.54	TTT	F	0.46	ERR5655593	2021-03-19
14676	C	T	0.99928	CCC	P	0.32	CCT	P	0.29	ERR5655593	2021-03-19
15279	C	T	0.999843	CAC	H	0.58	CAT	H	0.42	ERR5655593	2021-03-19
16176	T	C	1	ACT	T	0.25	ACC	T	0.36	ERR5655593	2021-03-19
26199	G	T	0.996922	ACG	T	0.11	ACT	T	0.25	ERR5655593	2021-03-19
28882	G	A	0.998958	AGG	R	0.21	AGA	R	0.21	ERR5655593	2021-03-19
913	C	T	0.998834	TCC	S	0.22	TCT	S	0.19	ERR5655595	2021-03-18
3037	C	T	0.998754	TTC	F	0.54	TTT	F	0.46	ERR5655595	2021-03-18
5986	C	T	0.999769	TTC	F	0.54	TTT	F	0.46	ERR5655595	2021-03-18
7918	A	G	1	GAA	E	0.42	GAG	E	0.58	ERR5655595	2021-03-18
14676	C	T	0.998798	CCC	P	0.32	CCT	P	0.29	ERR5655595	2021-03-18
15279	C	T	0.999843	CAC	H	0.58	CAT	H	0.42	ERR5655595	2021-03-18
16176	T	C	0.999881	ACT	T	0.25	ACC	T	0.36	ERR5655595	2021-03-18
28882	G	A	0.998556	AGG	R	0.21	AGA	R	0.21	ERR5655595	2021-03-18
913	C	T	0.999834	TCC	S	0.22	TCT	S	0.19	ERR5655599	2021-03-21
3037	C	T	0.999625	TTC	F	0.54	TTT	F	0.46	ERR5655599	2021-03-21
3175	A	G	0.999875	CAA	Q	0.27	CAG	Q	0.73	ERR5655599	2021-03-21
5548	C	T	0.999465	ACC	T	0.36	ACT	T	0.25	ERR5655599	2021-03-21
5986	C	T	0.999777	TTC	F	0.54	TTT	F	0.46	ERR5655599	2021-03-21
12070	G	T	0.999675	CTG	L	0.4	CTT	L	0.13	ERR5655599	2021-03-21
14676	C	T	0.999438	CCC	P	0.32	CCT	P	0.29	ERR5655599	2021-03-21
15096	T	C	0.999418	AAT	N	0.47	AAC	N	0.53	ERR5655599	2021-03-21
15279	C	T	1	CAC	H	0.58	CAT	H	0.42	ERR5655599	2021-03-21
16176	T	C	0.999705	ACT	T	0.25	ACC	T	0.36	ERR5655599	2021-03-21
23635	C	T	0.10642	TCC	S	0.22	TCT	S	0.19	ERR5655599	2021-03-21
26720	G	A	0.0926361	GTG	V	0.46	GTA	V	0.12	ERR5655599	2021-03-21
28882	G	A	1	AGG	R	0.21	AGA	R	0.21	ERR5655599	2021-03-21
913	C	T	0.999473	TCC	S	0.22	TCT	S	0.19	ERR5655615	2021-03-19
3037	C	T	0.999509	TTC	F	0.54	TTT	F	0.46	ERR5655615	2021-03-19
5986	C	T	0.999788	TTC	F	0.54	TTT	F	0.46	ERR5655615	2021-03-19
7165	C	T	0.998903	ACC	T	0.36	ACT	T	0.25	ERR5655615	2021-03-19
14676	C	T	0.998764	CCC	P	0.32	CCT	P	0.29	ERR5655615	2021-03-19
15279	C	T	0.999862	CAC	H	0.58	CAT	H	0.42	ERR5655615	2021-03-19
16176	T	C	0.999866	ACT	T	0.25	ACC	T	0.36	ERR5655615	2021-03-19
28882	G	A	0.999291	AGG	R	0.21	AGA	R	0.21	ERR5655615	2021-03-19
913	C	T	0.999593	TCC	S	0.22	TCT	S	0.19	ERR5655616	2021-03-16
3037	C	T	0.998963	TTC	F	0.54	TTT	F	0.46	ERR5655616	2021-03-16
5986	C	T	0.999798	TTC	F	0.54	TTT	F	0.46	ERR5655616	2021-03-16
6968	C	T	0.99976	CTA	L	0.07	TTA	L	0.08	ERR5655616	2021-03-16
7063	C	T	0.0883513	TAC	Y	0.56	TAT	Y	0.44	ERR5655616	2021-03-16
14676	C	T	1	CCC	P	0.32	CCT	P	0.29	ERR5655616	2021-03-16
15279	C	T	1	CAC	H	0.58	CAT	H	0.42	ERR5655616	2021-03-16
16176	T	C	0.999775	ACT	T	0.25	ACC	T	0.36	ERR5655616	2021-03-16
16887	C	T	0.999603	TAC	Y	0.56	TAT	Y	0.44	ERR5655616	2021-03-16
21270	A	G	0.999793	GCA	A	0.23	GCG	A	0.11	ERR5655616	2021-03-16
26864	A	G	0.999849	CCA	P	0.28	CCG	P	0.11	ERR5655616	2021-03-16
28250	T	C	0.0590283	GAT	D	0.46	GAC	D	0.54	ERR5655616	2021-03-16
28882	G	A	0.998746	AGG	R	0.21	AGA	R	0.21	ERR5655616	2021-03-16
913	C	T	0.999839	TCC	S	0.22	TCT	S	0.19	ERR5655623	2021-03-20
3037	C	T	0.999406	TTC	F	0.54	TTT	F	0.46	ERR5655623	2021-03-20
5986	C	T	1	TTC	F	0.54	TTT	F	0.46	ERR5655623	2021-03-20
9712	C	T	0.999444	TCC	S	0.22	TCT	S	0.19	ERR5655623	2021-03-20
14676	C	T	0.999378	CCC	P	0.32	CCT	P	0.29	ERR5655623	2021-03-20
15279	C	T	1	CAC	H	0.58	CAT	H	0.42	ERR5655623	2021-03-20
16176	T	C	0.99987	ACT	T	0.25	ACC	T	0.36	ERR5655623	2021-03-20
28882	G	A	0.998541	AGG	R	0.21	AGA	R	0.21	ERR5655623	2021-03-20
913	C	T	1	TCC	S	0.22	TCT	S	0.19	ERR5655624	2021-03-20
1441	C	T	0.996703	GGC	G	0.34	GGT	G	0.16	ERR5655624	2021-03-20
3037	C	T	0.998145	TTC	F	0.54	TTT	F	0.46	ERR5655624	2021-03-20
5986	C	T	1	TTC	F	0.54	TTT	F	0.46	ERR5655624	2021-03-20
10456	C	T	1	TTC	F	0.54	TTT	F	0.46	ERR5655624	2021-03-20
14478	C	T	1	TAC	Y	0.56	TAT	Y	0.44	ERR5655624	2021-03-20
14676	C	T	0.998152	CCC	P	0.32	CCT	P	0.29	ERR5655624	2021-03-20
15279	C	T	1	CAC	H	0.58	CAT	H	0.42	ERR5655624	2021-03-20
16176	T	C	1	ACT	T	0.25	ACC	T	0.36	ERR5655624	2021-03-20
17550	C	T	0.996731	CTC	L	0.2	CTT	L	0.13	ERR5655624	2021-03-20
28882	G	A	1	AGG	R	0.21	AGA	R	0.21	ERR5655624	2021-03-20
913	C	T	1	TCC	S	0.22	TCT	S	0.19	ERR5655628	2021-03-19
3037	C	T	0.999602	TTC	F	0.54	TTT	F	0.46	ERR5655628	2021-03-19
5986	C	T	1	TTC	F	0.54	TTT	F	0.46	ERR5655628	2021-03-19
14394	T	C	1	TCT	S	0.19	TCC	S	0.22	ERR5655628	2021-03-19
14676	C	T	0.999706	CCC	P	0.32	CCT	P	0.29	ERR5655628	2021-03-19
15279	C	T	0.999623	CAC	H	0.58	CAT	H	0.42	ERR5655628	2021-03-19
16176	T	C	0.999672	ACT	T	0.25	ACC	T	0.36	ERR5655628	2021-03-19
27423	A	C	0.999805	ATA	I	0.17	ATC	I	0.47	ERR5655628	2021-03-19
28882	G	A	0.999249	AGG	R	0.21	AGA	R	0.21	ERR5655628	2021-03-19
913	C	T	0.999807	TCC	S	0.22	TCT	S	0.19	ERR5655642	2021-03-19
3037	C	T	0.999422	TTC	F	0.54	TTT	F	0.46	ERR5655642	2021-03-19
5986	C	T	1	TTC	F	0.54	TTT	F	0.46	ERR5655642	2021-03-19
8950	C	T	0.999793	ATC	I	0.47	ATT	I	0.36	ERR5655642	2021-03-19
14676	C	T	0.999528	CCC	P	0.32	CCT	P	0.29	ERR5655642	2021-03-19
15279	C	T	1	CAC	H	0.58	CAT	H	0.42	ERR5655642	2021-03-19
16176	T	C	1	ACT	T	0.25	ACC	T	0.36	ERR5655642	2021-03-19
21234	C	T	0.99879	GCC	A	0.4	GCT	A	0.27	ERR5655642	2021-03-19
28882	G	A	0.99964	AGG	R	0.21	AGA	R	0.21	ERR5655642	2021-03-19
913	C	T	1	TCC	S	0.22	TCT	S	0.19	ERR5655643	2021-03-19
2110	C	T	0.998518	AAC	N	0.53	AAT	N	0.47	ERR5655643	2021-03-19
3037	C	T	1	TTC	F	0.54	TTT	F	0.46	ERR5655643	2021-03-19
5986	C	T	1	TTC	F	0.54	TTT	F	0.46	ERR5655643	2021-03-19
6040	C	T	1	TTC	F	0.54	TTT	F	0.46	ERR5655643	2021-03-19
14676	C	T	1	CCC	P	0.32	CCT	P	0.29	ERR5655643	2021-03-19
15279	C	T	1	CAC	H	0.58	CAT	H	0.42	ERR5655643	2021-03-19
15540	C	T	0.99976	GTC	V	0.24	GTT	V	0.18	ERR5655643	2021-03-19
15654	C	T	0.999874	GAC	D	0.54	GAT	D	0.46	ERR5655643	2021-03-19
16176	T	C	1	ACT	T	0.25	ACC	T	0.36	ERR5655643	2021-03-19
24514	T	C	0.099324	CTT	L	0.13	CTC	L	0.2	ERR5655643	2021-03-19
28882	G	A	1	AGG	R	0.21	AGA	R	0.21	ERR5655643	2021-03-19
913	C	T	1	TCC	S	0.22	TCT	S	0.19	ERR5655649	2021-03-20
3037	C	T	1	TTC	F	0.54	TTT	F	0.46	ERR5655649	2021-03-20
5986	C	T	1	TTC	F	0.54	TTT	F	0.46	ERR5655649	2021-03-20
6472	C	T	0.999306	ACC	T	0.36	ACT	T	0.25	ERR5655649	2021-03-20
14676	C	T	0.998485	CCC	P	0.32	CCT	P	0.29	ERR5655649	2021-03-20
15279	C	T	0.999055	CAC	H	0.58	CAT	H	0.42	ERR5655649	2021-03-20
16176	T	C	1	ACT	T	0.25	ACC	T	0.36	ERR5655649	2021-03-20
28882	G	A	1	AGG	R	0.21	AGA	R	0.21	ERR5655649	2021-03-20
913	C	T	0.999881	TCC	S	0.22	TCT	S	0.19	ERR5655651	2021-03-20
3037	C	T	1	TTC	F	0.54	TTT	F	0.46	ERR5655651	2021-03-20
5986	C	T	1	TTC	F	0.54	TTT	F	0.46	ERR5655651	2021-03-20
6472	C	T	0.999174	ACC	T	0.36	ACT	T	0.25	ERR5655651	2021-03-20
11935	A	G	0.0974503	CAA	Q	0.27	CAG	Q	0.73	ERR5655651	2021-03-20
14676	C	T	0.99901	CCC	P	0.32	CCT	P	0.29	ERR5655651	2021-03-20
15279	C	T	1	CAC	H	0.58	CAT	H	0.42	ERR5655651	2021-03-20
16176	T	C	1	ACT	T	0.25	ACC	T	0.36	ERR5655651	2021-03-20
28882	G	A	1	AGG	R	0.21	AGA	R	0.21	ERR5655651	2021-03-20
583	C	T	1	GTC	V	0.24	GTT	V	0.18	ERR5655667	2021-03-18
913	C	T	0.999875	TCC	S	0.22	TCT	S	0.19	ERR5655667	2021-03-18
3037	C	T	0.999562	TTC	F	0.54	TTT	F	0.46	ERR5655667	2021-03-18
3817	C	T	1	GAC	D	0.54	GAT	D	0.46	ERR5655667	2021-03-18
5986	C	T	1	TTC	F	0.54	TTT	F	0.46	ERR5655667	2021-03-18
14676	C	T	1	CCC	P	0.32	CCT	P	0.29	ERR5655667	2021-03-18
15279	C	T	1	CAC	H	0.58	CAT	H	0.42	ERR5655667	2021-03-18
16176	T	C	0.999813	ACT	T	0.25	ACC	T	0.36	ERR5655667	2021-03-18
26882	C	T	0.999705	CTC	L	0.2	CTT	L	0.13	ERR5655667	2021-03-18
28882	G	A	0.999703	AGG	R	0.21	AGA	R	0.21	ERR5655667	2021-03-18
913	C	T	0.999722	TCC	S	0.22	TCT	S	0.19	ERR5655671	2021-03-18
2989	T	C	1	TTT	F	0.46	TTC	F	0.54	ERR5655671	2021-03-18
3037	C	T	0.998567	TTC	F	0.54	TTT	F	0.46	ERR5655671	2021-03-18
5986	C	T	1	TTC	F	0.54	TTT	F	0.46	ERR5655671	2021-03-18
14676	C	T	0.999655	CCC	P	0.32	CCT	P	0.29	ERR5655671	2021-03-18
15279	C	T	0.999804	CAC	H	0.58	CAT	H	0.42	ERR5655671	2021-03-18
16176	T	C	1	ACT	T	0.25	ACC	T	0.36	ERR5655671	2021-03-18
17463	C	T	0.999588	CGC	R	0.18	CGT	R	0.08	ERR5655671	2021-03-18
22804	A	G	0.998145	CAA	Q	0.27	CAG	Q	0.73	ERR5655671	2021-03-18
23029	C	T	1	TAC	Y	0.56	TAT	Y	0.44	ERR5655671	2021-03-18
23683	C	T	0.998245	TAC	Y	0.56	TAT	Y	0.44	ERR5655671	2021-03-18
28214	C	T	0.999516	GAC	D	0.54	GAT	D	0.46	ERR5655671	2021-03-18
28873	C	T	0.999577	GGC	G	0.34	GGT	G	0.16	ERR5655671	2021-03-18
28882	G	A	0.999574	AGG	R	0.21	AGA	R	0.21	ERR5655671	2021-03-18
913	C	T	0.999818	TCC	S	0.22	TCT	S	0.19	ERR5655673	2021-03-12
2920	A	G	0.998917	CCA	P	0.28	CCG	P	0.11	ERR5655673	2021-03-12
3037	C	T	0.999373	TTC	F	0.54	TTT	F	0.46	ERR5655673	2021-03-12
5986	C	T	1	TTC	F	0.54	TTT	F	0.46	ERR5655673	2021-03-12
14676	C	T	0.998705	CCC	P	0.32	CCT	P	0.29	ERR5655673	2021-03-12
15096	T	C	1	AAT	N	0.47	AAC	N	0.53	ERR5655673	2021-03-12
15279	C	T	0.999582	CAC	H	0.58	CAT	H	0.42	ERR5655673	2021-03-12
16176	T	C	0.999535	ACT	T	0.25	ACC	T	0.36	ERR5655673	2021-03-12
16830	C	T	0.999841	TAC	Y	0.56	TAT	Y	0.44	ERR5655673	2021-03-12
22525	A	G	0.0610435	CAA	Q	0.27	CAG	Q	0.73	ERR5655673	2021-03-12
28624	A	G	0.99976	CCA	P	0.28	CCG	P	0.11	ERR5655673	2021-03-12
28882	G	A	1	AGG	R	0.21	AGA	R	0.21	ERR5655673	2021-03-12
913	C	T	0.999306	TCC	S	0.22	TCT	S	0.19	ERR5655681	2021-03-20
3037	C	T	1	TTC	F	0.54	TTT	F	0.46	ERR5655681	2021-03-20
5986	C	T	1	TTC	F	0.54	TTT	F	0.46	ERR5655681	2021-03-20
13000	T	C	0.999498	AGT	S	0.15	AGC	S	0.24	ERR5655681	2021-03-20
14676	C	T	0.999351	CCC	P	0.32	CCT	P	0.29	ERR5655681	2021-03-20
15279	C	T	1	CAC	H	0.58	CAT	H	0.42	ERR5655681	2021-03-20
16176	T	C	0.99979	ACT	T	0.25	ACC	T	0.36	ERR5655681	2021-03-20
24301	G	A	0.999564	CAG	Q	0.73	CAA	Q	0.27	ERR5655681	2021-03-20
28882	G	A	0.999468	AGG	R	0.21	AGA	R	0.21	ERR5655681	2021-03-20
913	C	T	0.999652	TCC	S	0.22	TCT	S	0.19	ERR5655686	2021-03-22
2110	C	T	0.999209	AAC	N	0.53	AAT	N	0.47	ERR5655686	2021-03-22
3037	C	T	0.999653	TTC	F	0.54	TTT	F	0.46	ERR5655686	2021-03-22
5986	C	T	1	TTC	F	0.54	TTT	F	0.46	ERR5655686	2021-03-22
14676	C	T	0.999628	CCC	P	0.32	CCT	P	0.29	ERR5655686	2021-03-22
15279	C	T	0.99985	CAC	H	0.58	CAT	H	0.42	ERR5655686	2021-03-22
16176	T	C	1	ACT	T	0.25	ACC	T	0.36	ERR5655686	2021-03-22
28882	G	A	1	AGG	R	0.21	AGA	R	0.21	ERR5655686	2021-03-22
29167	C	T	0.432049	TAC	Y	0.56	TAT	Y	0.44	ERR5655686	2021-03-22
913	C	T	0.999426	TCC	S	0.22	TCT	S	0.19	ERR5655691	2021-03-18
2635	G	A	1	TTG	L	0.13	TTA	L	0.08	ERR5655691	2021-03-18
3037	C	T	0.997959	TTC	F	0.54	TTT	F	0.46	ERR5655691	2021-03-18
5986	C	T	1	TTC	F	0.54	TTT	F	0.46	ERR5655691	2021-03-18
14676	C	T	0.999204	CCC	P	0.32	CCT	P	0.29	ERR5655691	2021-03-18
15279	C	T	0.999248	CAC	H	0.58	CAT	H	0.42	ERR5655691	2021-03-18
16176	T	C	1	ACT	T	0.25	ACC	T	0.36	ERR5655691	2021-03-18
19186	C	T	0.999661	CTA	L	0.07	TTA	L	0.08	ERR5655691	2021-03-18
24331	T	A	0.998909	ATT	I	0.36	ATA	I	0.17	ERR5655691	2021-03-18
25521	C	T	0.999755	TTC	F	0.54	TTT	F	0.46	ERR5655691	2021-03-18
28882	G	A	0.999382	AGG	R	0.21	AGA	R	0.21	ERR5655691	2021-03-18
913	C	T	0.999511	TCC	S	0.22	TCT	S	0.19	ERR5655696	2021-03-18
3037	C	T	0.999409	TTC	F	0.54	TTT	F	0.46	ERR5655696	2021-03-18
5986	C	T	0.999734	TTC	F	0.54	TTT	F	0.46	ERR5655696	2021-03-18
8140	C	T	0.999641	TCC	S	0.22	TCT	S	0.19	ERR5655696	2021-03-18
14676	C	T	0.999153	CCC	P	0.32	CCT	P	0.29	ERR5655696	2021-03-18
15279	C	T	1	CAC	H	0.58	CAT	H	0.42	ERR5655696	2021-03-18
16176	T	C	1	ACT	T	0.25	ACC	T	0.36	ERR5655696	2021-03-18
18231	T	C	0.999757	TAT	Y	0.44	TAC	Y	0.56	ERR5655696	2021-03-18
21661	A	G	0.998985	ACA	T	0.28	ACG	T	0.11	ERR5655696	2021-03-18
28882	G	A	1	AGG	R	0.21	AGA	R	0.21	ERR5655696	2021-03-18
913	C	T	1	TCC	S	0.22	TCT	S	0.19	ERR5655702	2021-03-20
3037	C	T	0.999004	TTC	F	0.54	TTT	F	0.46	ERR5655702	2021-03-20
5986	C	T	1	TTC	F	0.54	TTT	F	0.46	ERR5655702	2021-03-20
8950	C	T	0.999112	ATC	I	0.47	ATT	I	0.36	ERR5655702	2021-03-20
14676	C	T	1	CCC	P	0.32	CCT	P	0.29	ERR5655702	2021-03-20
15279	C	T	1	CAC	H	0.58	CAT	H	0.42	ERR5655702	2021-03-20
16176	T	C	1	ACT	T	0.25	ACC	T	0.36	ERR5655702	2021-03-20
21234	C	T	0.997799	GCC	A	0.4	GCT	A	0.27	ERR5655702	2021-03-20
23170	C	T	1	AAC	N	0.53	AAT	N	0.47	ERR5655702	2021-03-20
28882	G	A	1	AGG	R	0.21	AGA	R	0.21	ERR5655702	2021-03-20
913	C	T	0.999622	TCC	S	0.22	TCT	S	0.19	ERR5655711	2021-03-13
2644	C	T	0.999516	ATC	I	0.47	ATT	I	0.36	ERR5655711	2021-03-13
3037	C	T	0.999416	TTC	F	0.54	TTT	F	0.46	ERR5655711	2021-03-13
4777	C	T	1	ACC	T	0.36	ACT	T	0.25	ERR5655711	2021-03-13
5986	C	T	1	TTC	F	0.54	TTT	F	0.46	ERR5655711	2021-03-13
14676	C	T	0.999119	CCC	P	0.32	CCT	P	0.29	ERR5655711	2021-03-13
15279	C	T	1	CAC	H	0.58	CAT	H	0.42	ERR5655711	2021-03-13
16176	T	C	1	ACT	T	0.25	ACC	T	0.36	ERR5655711	2021-03-13
19899	A	G	0.999745	CCA	P	0.28	CCG	P	0.11	ERR5655711	2021-03-13
28882	G	A	0.999339	AGG	R	0.21	AGA	R	0.21	ERR5655711	2021-03-13
913	C	T	0.999359	TCC	S	0.22	TCT	S	0.19	ERR5655716	2021-03-19
934	C	T	0.999569	GAC	D	0.54	GAT	D	0.46	ERR5655716	2021-03-19
3037	C	T	1	TTC	F	0.54	TTT	F	0.46	ERR5655716	2021-03-19
5986	C	T	0.999435	TTC	F	0.54	TTT	F	0.46	ERR5655716	2021-03-19
14169	T	C	1	CCT	P	0.29	CCC	P	0.32	ERR5655716	2021-03-19
14676	C	T	1	CCC	P	0.32	CCT	P	0.29	ERR5655716	2021-03-19
15279	C	T	1	CAC	H	0.58	CAT	H	0.42	ERR5655716	2021-03-19
16176	T	C	0.999295	ACT	T	0.25	ACC	T	0.36	ERR5655716	2021-03-19
28882	G	A	0.999341	AGG	R	0.21	AGA	R	0.21	ERR5655716	2021-03-19
913	C	T	0.999899	TCC	S	0.22	TCT	S	0.19	ERR5655721	2021-03-22
1069	G	T	0.999748	GGG	G	0.25	GGT	G	0.16	ERR5655721	2021-03-22
3037	C	T	0.999807	TTC	F	0.54	TTT	F	0.46	ERR5655721	2021-03-22
5218	T	C	1	AAT	N	0.47	AAC	N	0.53	ERR5655721	2021-03-22
5986	C	T	1	TTC	F	0.54	TTT	F	0.46	ERR5655721	2021-03-22
7108	C	T	0.999532	TAC	Y	0.56	TAT	Y	0.44	ERR5655721	2021-03-22
14676	C	T	0.999267	CCC	P	0.32	CCT	P	0.29	ERR5655721	2021-03-22
15279	C	T	0.999291	CAC	H	0.58	CAT	H	0.42	ERR5655721	2021-03-22
16176	T	C	0.999691	ACT	T	0.25	ACC	T	0.36	ERR5655721	2021-03-22
22264	C	T	0.999638	AAC	N	0.53	AAT	N	0.47	ERR5655721	2021-03-22
28882	G	A	0.999732	AGG	R	0.21	AGA	R	0.21	ERR5655721	2021-03-22
913	C	T	1	TCC	S	0.22	TCT	S	0.19	ERR5655728	2021-03-17
3037	C	T	1	TTC	F	0.54	TTT	F	0.46	ERR5655728	2021-03-17
5986	C	T	1	TTC	F	0.54	TTT	F	0.46	ERR5655728	2021-03-17
14118	G	T	1	ACG	T	0.11	ACT	T	0.25	ERR5655728	2021-03-17
14676	C	T	1	CCC	P	0.32	CCT	P	0.29	ERR5655728	2021-03-17
15279	C	T	1	CAC	H	0.58	CAT	H	0.42	ERR5655728	2021-03-17
16176	T	C	1	ACT	T	0.25	ACC	T	0.36	ERR5655728	2021-03-17
28010	T	C	1	ATT	I	0.36	ATC	I	0.47	ERR5655728	2021-03-17
28882	G	A	0.99631	AGG	R	0.21	AGA	R	0.21	ERR5655728	2021-03-17
913	C	T	0.999521	TCC	S	0.22	TCT	S	0.19	ERR5655737	2021-03-20
3037	C	T	1	TTC	F	0.54	TTT	F	0.46	ERR5655737	2021-03-20
5986	C	T	1	TTC	F	0.54	TTT	F	0.46	ERR5655737	2021-03-20
8890	C	T	1	CGC	R	0.18	CGT	R	0.08	ERR5655737	2021-03-20
10507	C	T	1	AAC	N	0.53	AAT	N	0.47	ERR5655737	2021-03-20
12970	C	T	1	AAC	N	0.53	AAT	N	0.47	ERR5655737	2021-03-20
14646	T	A	0.999642	ACT	T	0.25	ACA	T	0.28	ERR5655737	2021-03-20
14676	C	T	0.998327	CCC	P	0.32	CCT	P	0.29	ERR5655737	2021-03-20
15279	C	T	0.999276	CAC	H	0.58	CAT	H	0.42	ERR5655737	2021-03-20
16176	T	C	1	ACT	T	0.25	ACC	T	0.36	ERR5655737	2021-03-20
26801	C	T	0.999629	CTC	L	0.2	CTT	L	0.13	ERR5655737	2021-03-20
28882	G	A	1	AGG	R	0.21	AGA	R	0.21	ERR5655737	2021-03-20
913	C	T	0.997791	TCC	S	0.22	TCT	S	0.19	ERR5655744	2021-03-18
2509	C	T	0.999398	CCC	P	0.32	CCT	P	0.29	ERR5655744	2021-03-18
3037	C	T	1	TTC	F	0.54	TTT	F	0.46	ERR5655744	2021-03-18
5986	C	T	0.997139	TTC	F	0.54	TTT	F	0.46	ERR5655744	2021-03-18
14676	C	T	0.997724	CCC	P	0.32	CCT	P	0.29	ERR5655744	2021-03-18
15279	C	T	1	CAC	H	0.58	CAT	H	0.42	ERR5655744	2021-03-18
16176	T	C	1	ACT	T	0.25	ACC	T	0.36	ERR5655744	2021-03-18
17865	T	C	1	TAT	Y	0.44	TAC	Y	0.56	ERR5655744	2021-03-18
28882	G	A	1	AGG	R	0.21	AGA	R	0.21	ERR5655744	2021-03-18
913	C	T	0.998959	TCC	S	0.22	TCT	S	0.19	ERR5655749	2021-03-17
3037	C	T	1	TTC	F	0.54	TTT	F	0.46	ERR5655749	2021-03-17
5986	C	T	1	TTC	F	0.54	TTT	F	0.46	ERR5655749	2021-03-17
14118	G	T	1	ACG	T	0.11	ACT	T	0.25	ERR5655749	2021-03-17
14676	C	T	0.997059	CCC	P	0.32	CCT	P	0.29	ERR5655749	2021-03-17
15279	C	T	1	CAC	H	0.58	CAT	H	0.42	ERR5655749	2021-03-17
16176	T	C	1	ACT	T	0.25	ACC	T	0.36	ERR5655749	2021-03-17
28010	T	C	1	ATT	I	0.36	ATC	I	0.47	ERR5655749	2021-03-17
28882	G	A	0.997024	AGG	R	0.21	AGA	R	0.21	ERR5655749	2021-03-17
913	C	T	1	TCC	S	0.22	TCT	S	0.19	ERR5655750	2021-03-21
3037	C	T	1	TTC	F	0.54	TTT	F	0.46	ERR5655750	2021-03-21
5986	C	T	1	TTC	F	0.54	TTT	F	0.46	ERR5655750	2021-03-21
14676	C	T	0.998359	CCC	P	0.32	CCT	P	0.29	ERR5655750	2021-03-21
15279	C	T	1	CAC	H	0.58	CAT	H	0.42	ERR5655750	2021-03-21
16176	T	C	1	ACT	T	0.25	ACC	T	0.36	ERR5655750	2021-03-21
22450	C	T	0.196071	CTC	L	0.2	CTT	L	0.13	ERR5655750	2021-03-21
28882	G	A	0.997222	AGG	R	0.21	AGA	R	0.21	ERR5655750	2021-03-21
841	C	A	0.0919166	GGC	G	0.34	GGA	G	0.25	ERR5655752	2021-03-19
913	C	T	0.999667	TCC	S	0.22	TCT	S	0.19	ERR5655752	2021-03-19
3037	C	T	1	TTC	F	0.54	TTT	F	0.46	ERR5655752	2021-03-19
5144	C	T	1	CTA	L	0.07	TTA	L	0.08	ERR5655752	2021-03-19
5986	C	T	1	TTC	F	0.54	TTT	F	0.46	ERR5655752	2021-03-19
6568	C	T	1	GAC	D	0.54	GAT	D	0.46	ERR5655752	2021-03-19
12865	T	C	1	GAT	D	0.46	GAC	D	0.54	ERR5655752	2021-03-19
14676	C	T	0.997976	CCC	P	0.32	CCT	P	0.29	ERR5655752	2021-03-19
15096	T	C	1	AAT	N	0.47	AAC	N	0.53	ERR5655752	2021-03-19
15279	C	T	0.999209	CAC	H	0.58	CAT	H	0.42	ERR5655752	2021-03-19
16176	T	C	0.99943	ACT	T	0.25	ACC	T	0.36	ERR5655752	2021-03-19
26208	C	T	0.650922	AGC	S	0.24	AGT	S	0.15	ERR5655752	2021-03-19
28882	G	A	1	AGG	R	0.21	AGA	R	0.21	ERR5655752	2021-03-19
913	C	T	0.999553	TCC	S	0.22	TCT	S	0.19	ERR5655768	2021-03-20
1894	T	C	0.335188	GTT	V	0.18	GTC	V	0.24	ERR5655768	2021-03-20
3037	C	T	1	TTC	F	0.54	TTT	F	0.46	ERR5655768	2021-03-20
5986	C	T	1	TTC	F	0.54	TTT	F	0.46	ERR5655768	2021-03-20
14676	C	T	1	CCC	P	0.32	CCT	P	0.29	ERR5655768	2021-03-20
15279	C	T	1	CAC	H	0.58	CAT	H	0.42	ERR5655768	2021-03-20
16176	T	C	0.999531	ACT	T	0.25	ACC	T	0.36	ERR5655768	2021-03-20
28882	G	A	1	AGG	R	0.21	AGA	R	0.21	ERR5655768	2021-03-20
913	C	T	1	TCC	S	0.22	TCT	S	0.19	ERR5655769	2021-03-14
943	G	A	0.999206	AGG	R	0.21	AGA	R	0.21	ERR5655769	2021-03-14
3037	C	T	1	TTC	F	0.54	TTT	F	0.46	ERR5655769	2021-03-14
5986	C	T	1	TTC	F	0.54	TTT	F	0.46	ERR5655769	2021-03-14
8950	C	T	1	ATC	I	0.47	ATT	I	0.36	ERR5655769	2021-03-14
14676	C	T	1	CCC	P	0.32	CCT	P	0.29	ERR5655769	2021-03-14
15279	C	T	1	CAC	H	0.58	CAT	H	0.42	ERR5655769	2021-03-14
16176	T	C	0.999296	ACT	T	0.25	ACC	T	0.36	ERR5655769	2021-03-14
19524	C	T	0.999806	CTC	L	0.2	CTT	L	0.13	ERR5655769	2021-03-14
21234	C	T	0.999022	GCC	A	0.4	GCT	A	0.27	ERR5655769	2021-03-14
28882	G	A	1	AGG	R	0.21	AGA	R	0.21	ERR5655769	2021-03-14
29524	T	C	0.999061	ACT	T	0.25	ACC	T	0.36	ERR5655769	2021-03-14
913	C	T	0.999209	TCC	S	0.22	TCT	S	0.19	ERR5655770	2021-03-20
3037	C	T	0.999186	TTC	F	0.54	TTT	F	0.46	ERR5655770	2021-03-20
5986	C	T	0.99964	TTC	F	0.54	TTT	F	0.46	ERR5655770	2021-03-20
9130	G	T	0.998574	GTG	V	0.46	GTT	V	0.18	ERR5655770	2021-03-20
14676	C	T	0.999457	CCC	P	0.32	CCT	P	0.29	ERR5655770	2021-03-20
15279	C	T	0.999839	CAC	H	0.58	CAT	H	0.42	ERR5655770	2021-03-20
16176	T	C	1	ACT	T	0.25	ACC	T	0.36	ERR5655770	2021-03-20
19854	C	T	0.997849	GAC	D	0.54	GAT	D	0.46	ERR5655770	2021-03-20
28882	G	A	0.999224	AGG	R	0.21	AGA	R	0.21	ERR5655770	2021-03-20
28957	C	T	1	AAC	N	0.53	AAT	N	0.47	ERR5655770	2021-03-20
913	C	T	0.999482	TCC	S	0.22	TCT	S	0.19	ERR5655773	2021-03-22
3037	C	T	0.997748	TTC	F	0.54	TTT	F	0.46	ERR5655773	2021-03-22
5986	C	T	0.999135	TTC	F	0.54	TTT	F	0.46	ERR5655773	2021-03-22
8668	C	T	1	GAC	D	0.54	GAT	D	0.46	ERR5655773	2021-03-22
14676	C	T	0.997647	CCC	P	0.32	CCT	P	0.29	ERR5655773	2021-03-22
15279	C	T	1	CAC	H	0.58	CAT	H	0.42	ERR5655773	2021-03-22
16176	T	C	0.999274	ACT	T	0.25	ACC	T	0.36	ERR5655773	2021-03-22
28882	G	A	1	AGG	R	0.21	AGA	R	0.21	ERR5655773	2021-03-22
841	C	A	0.115811	GGC	G	0.34	GGA	G	0.25	ERR5655774	2021-03-17
913	C	T	0.999286	TCC	S	0.22	TCT	S	0.19	ERR5655774	2021-03-17
3037	C	T	1	TTC	F	0.54	TTT	F	0.46	ERR5655774	2021-03-17
5986	C	T	1	TTC	F	0.54	TTT	F	0.46	ERR5655774	2021-03-17
6274	T	C	1	TAT	Y	0.44	TAC	Y	0.56	ERR5655774	2021-03-17
11674	C	T	1	TAC	Y	0.56	TAT	Y	0.44	ERR5655774	2021-03-17
13554	C	T	0.0520833	TAC	Y	0.56	TAT	Y	0.44	ERR5655774	2021-03-17
14676	C	T	1	CCC	P	0.32	CCT	P	0.29	ERR5655774	2021-03-17
15279	C	T	1	CAC	H	0.58	CAT	H	0.42	ERR5655774	2021-03-17
16176	T	C	1	ACT	T	0.25	ACC	T	0.36	ERR5655774	2021-03-17
19521	T	C	1	TAT	Y	0.44	TAC	Y	0.56	ERR5655774	2021-03-17
22225	G	T	1	TCG	S	0.05	TCT	S	0.19	ERR5655774	2021-03-17
24919	C	T	0.998006	AAC	N	0.53	AAT	N	0.47	ERR5655774	2021-03-17
28882	G	A	1	AGG	R	0.21	AGA	R	0.21	ERR5655774	2021-03-17
913	C	T	0.999665	TCC	S	0.22	TCT	S	0.19	ERR5655776	2021-03-17
2989	T	C	0.99929	TTT	F	0.46	TTC	F	0.54	ERR5655776	2021-03-17
3037	C	T	1	TTC	F	0.54	TTT	F	0.46	ERR5655776	2021-03-17
5986	C	T	0.999744	TTC	F	0.54	TTT	F	0.46	ERR5655776	2021-03-17
13620	C	T	0.408556	GAC	D	0.54	GAT	D	0.46	ERR5655776	2021-03-17
14676	C	T	0.999416	CCC	P	0.32	CCT	P	0.29	ERR5655776	2021-03-17
15279	C	T	0.999851	CAC	H	0.58	CAT	H	0.42	ERR5655776	2021-03-17
16176	T	C	0.999875	ACT	T	0.25	ACC	T	0.36	ERR5655776	2021-03-17
18240	T	C	0.999065	AAT	N	0.47	AAC	N	0.53	ERR5655776	2021-03-17
19854	C	T	1	GAC	D	0.54	GAT	D	0.46	ERR5655776	2021-03-17
23323	T	C	0.999941	ATT	I	0.36	ATC	I	0.47	ERR5655776	2021-03-17
28882	G	A	0.999434	AGG	R	0.21	AGA	R	0.21	ERR5655776	2021-03-17
913	C	T	0.999757	TCC	S	0.22	TCT	S	0.19	ERR5655777	2021-03-22
3037	C	T	0.999436	TTC	F	0.54	TTT	F	0.46	ERR5655777	2021-03-22
5986	C	T	0.999855	TTC	F	0.54	TTT	F	0.46	ERR5655777	2021-03-22
8917	C	T	1	TTC	F	0.54	TTT	F	0.46	ERR5655777	2021-03-22
14676	C	T	0.998977	CCC	P	0.32	CCT	P	0.29	ERR5655777	2021-03-22
15279	C	T	1	CAC	H	0.58	CAT	H	0.42	ERR5655777	2021-03-22
16176	T	C	0.999774	ACT	T	0.25	ACC	T	0.36	ERR5655777	2021-03-22
25009	G	A	1	AAG	K	0.57	AAA	K	0.43	ERR5655777	2021-03-22
28882	G	A	0.998505	AGG	R	0.21	AGA	R	0.21	ERR5655777	2021-03-22
29332	G	T	0.9999	CTG	L	0.4	CTT	L	0.13	ERR5655777	2021-03-22
913	C	T	0.997959	TCC	S	0.22	TCT	S	0.19	ERR5655783	2021-03-14
3037	C	T	1	TTC	F	0.54	TTT	F	0.46	ERR5655783	2021-03-14
4891	C	T	1	ACC	T	0.36	ACT	T	0.25	ERR5655783	2021-03-14
5986	C	T	1	TTC	F	0.54	TTT	F	0.46	ERR5655783	2021-03-14
6322	T	A	1	GTT	V	0.18	GTA	V	0.12	ERR5655783	2021-03-14
14676	C	T	1	CCC	P	0.32	CCT	P	0.29	ERR5655783	2021-03-14
15279	C	T	1	CAC	H	0.58	CAT	H	0.42	ERR5655783	2021-03-14
16176	T	C	1	ACT	T	0.25	ACC	T	0.36	ERR5655783	2021-03-14
28253	C	T	0.999826	TTC	F	0.54	TTT	F	0.46	ERR5655783	2021-03-14
28882	G	A	1	AGG	R	0.21	AGA	R	0.21	ERR5655783	2021-03-14
913	C	T	0.999783	TCC	S	0.22	TCT	S	0.19	ERR5655787	2021-03-13
1912	C	T	0.99992	TCC	S	0.22	TCT	S	0.19	ERR5655787	2021-03-13
3037	C	T	0.999194	TTC	F	0.54	TTT	F	0.46	ERR5655787	2021-03-13
5986	C	T	1	TTC	F	0.54	TTT	F	0.46	ERR5655787	2021-03-13
10834	C	T	0.999223	GCC	A	0.4	GCT	A	0.27	ERR5655787	2021-03-13
14676	C	T	0.996707	CCC	P	0.32	CCT	P	0.29	ERR5655787	2021-03-13
15279	C	T	1	CAC	H	0.58	CAT	H	0.42	ERR5655787	2021-03-13
16176	T	C	0.99962	ACT	T	0.25	ACC	T	0.36	ERR5655787	2021-03-13
19854	C	T	0.999031	GAC	D	0.54	GAT	D	0.46	ERR5655787	2021-03-13
23323	T	C	0.999292	ATT	I	0.36	ATC	I	0.47	ERR5655787	2021-03-13
28882	G	A	0.999208	AGG	R	0.21	AGA	R	0.21	ERR5655787	2021-03-13
913	C	T	0.999669	TCC	S	0.22	TCT	S	0.19	ERR5655788	2021-03-20
1426	C	T	1	TAC	Y	0.56	TAT	Y	0.44	ERR5655788	2021-03-20
3037	C	T	1	TTC	F	0.54	TTT	F	0.46	ERR5655788	2021-03-20
5986	C	T	1	TTC	F	0.54	TTT	F	0.46	ERR5655788	2021-03-20
14676	C	T	0.99978	CCC	P	0.32	CCT	P	0.29	ERR5655788	2021-03-20
15279	C	T	0.999705	CAC	H	0.58	CAT	H	0.42	ERR5655788	2021-03-20
16176	T	C	0.999853	ACT	T	0.25	ACC	T	0.36	ERR5655788	2021-03-20
28882	G	A	0.999389	AGG	R	0.21	AGA	R	0.21	ERR5655788	2021-03-20
913	C	T	0.999562	TCC	S	0.22	TCT	S	0.19	ERR5655789	2021-03-13
3037	C	T	1	TTC	F	0.54	TTT	F	0.46	ERR5655789	2021-03-13
5986	C	T	1	TTC	F	0.54	TTT	F	0.46	ERR5655789	2021-03-13
12070	G	T	0.999923	CTG	L	0.4	CTT	L	0.13	ERR5655789	2021-03-13
14676	C	T	0.999595	CCC	P	0.32	CCT	P	0.29	ERR5655789	2021-03-13
15096	T	C	0.999675	AAT	N	0.47	AAC	N	0.53	ERR5655789	2021-03-13
15279	C	T	1	CAC	H	0.58	CAT	H	0.42	ERR5655789	2021-03-13
16176	T	C	1	ACT	T	0.25	ACC	T	0.36	ERR5655789	2021-03-13
28882	G	A	0.999376	AGG	R	0.21	AGA	R	0.21	ERR5655789	2021-03-13
913	C	T	0.999469	TCC	S	0.22	TCT	S	0.19	ERR5655794	2021-03-20
3037	C	T	0.999654	TTC	F	0.54	TTT	F	0.46	ERR5655794	2021-03-20
5986	C	T	1	TTC	F	0.54	TTT	F	0.46	ERR5655794	2021-03-20
14676	C	T	0.99961	CCC	P	0.32	CCT	P	0.29	ERR5655794	2021-03-20
15279	C	T	1	CAC	H	0.58	CAT	H	0.42	ERR5655794	2021-03-20
16176	T	C	0.999772	ACT	T	0.25	ACC	T	0.36	ERR5655794	2021-03-20
18795	C	T	0.9998	AAC	N	0.53	AAT	N	0.47	ERR5655794	2021-03-20
28882	G	A	0.999022	AGG	R	0.21	AGA	R	0.21	ERR5655794	2021-03-20
28957	C	T	1	AAC	N	0.53	AAT	N	0.47	ERR5655794	2021-03-20
913	C	T	0.9996	TCC	S	0.22	TCT	S	0.19	ERR5655795	2021-03-13
3037	C	T	0.999126	TTC	F	0.54	TTT	F	0.46	ERR5655795	2021-03-13
5986	C	T	1	TTC	F	0.54	TTT	F	0.46	ERR5655795	2021-03-13
6322	T	C	1	GTT	V	0.18	GTC	V	0.24	ERR5655795	2021-03-13
10369	C	T	0.999906	CGC	R	0.18	CGT	R	0.08	ERR5655795	2021-03-13
12115	C	T	0.99994	TCC	S	0.22	TCT	S	0.19	ERR5655795	2021-03-13
14676	C	T	1	CCC	P	0.32	CCT	P	0.29	ERR5655795	2021-03-13
15279	C	T	1	CAC	H	0.58	CAT	H	0.42	ERR5655795	2021-03-13
16176	T	C	1	ACT	T	0.25	ACC	T	0.36	ERR5655795	2021-03-13
28882	G	A	0.999504	AGG	R	0.21	AGA	R	0.21	ERR5655795	2021-03-13
913	C	T	0.999606	TCC	S	0.22	TCT	S	0.19	ERR5655804	2021-03-18
3037	C	T	0.999728	TTC	F	0.54	TTT	F	0.46	ERR5655804	2021-03-18
4339	T	C	1	TCT	S	0.19	TCC	S	0.22	ERR5655804	2021-03-18
5986	C	T	0.999833	TTC	F	0.54	TTT	F	0.46	ERR5655804	2021-03-18
10018	A	G	0.999028	CAA	Q	0.27	CAG	Q	0.73	ERR5655804	2021-03-18
14676	C	T	0.998801	CCC	P	0.32	CCT	P	0.29	ERR5655804	2021-03-18
15279	C	T	0.999722	CAC	H	0.58	CAT	H	0.42	ERR5655804	2021-03-18
16176	T	C	1	ACT	T	0.25	ACC	T	0.36	ERR5655804	2021-03-18
21952	C	T	0.999852	GTC	V	0.24	GTT	V	0.18	ERR5655804	2021-03-18
28882	G	A	0.999153	AGG	R	0.21	AGA	R	0.21	ERR5655804	2021-03-18
913	C	T	0.999581	TCC	S	0.22	TCT	S	0.19	ERR5655806	2021-03-18
920	C	T	1	CTG	L	0.4	TTG	L	0.13	ERR5655806	2021-03-18
1315	T	C	0.999633	ACT	T	0.25	ACC	T	0.36	ERR5655806	2021-03-18
3037	C	T	0.999706	TTC	F	0.54	TTT	F	0.46	ERR5655806	2021-03-18
5986	C	T	0.999806	TTC	F	0.54	TTT	F	0.46	ERR5655806	2021-03-18
14676	C	T	0.999581	CCC	P	0.32	CCT	P	0.29	ERR5655806	2021-03-18
15279	C	T	0.998488	CAC	H	0.58	CAT	H	0.42	ERR5655806	2021-03-18
16176	T	C	0.999812	ACT	T	0.25	ACC	T	0.36	ERR5655806	2021-03-18
16575	C	T	0.999602	GAC	D	0.54	GAT	D	0.46	ERR5655806	2021-03-18
28882	G	A	0.999756	AGG	R	0.21	AGA	R	0.21	ERR5655806	2021-03-18
913	C	T	0.999821	TCC	S	0.22	TCT	S	0.19	ERR5655809	2021-03-13
3037	C	T	0.999354	TTC	F	0.54	TTT	F	0.46	ERR5655809	2021-03-13
5144	C	T	0.999334	CTA	L	0.07	TTA	L	0.08	ERR5655809	2021-03-13
5986	C	T	0.99957	TTC	F	0.54	TTT	F	0.46	ERR5655809	2021-03-13
12865	T	C	1	GAT	D	0.46	GAC	D	0.54	ERR5655809	2021-03-13
14676	C	T	1	CCC	P	0.32	CCT	P	0.29	ERR5655809	2021-03-13
15096	T	C	1	AAT	N	0.47	AAC	N	0.53	ERR5655809	2021-03-13
15279	C	T	0.998585	CAC	H	0.58	CAT	H	0.42	ERR5655809	2021-03-13
16176	T	C	1	ACT	T	0.25	ACC	T	0.36	ERR5655809	2021-03-13
28882	G	A	0.999329	AGG	R	0.21	AGA	R	0.21	ERR5655809	2021-03-13
913	C	T	0.99984	TCC	S	0.22	TCT	S	0.19	ERR5655813	2021-03-12
3037	C	T	0.999224	TTC	F	0.54	TTT	F	0.46	ERR5655813	2021-03-12
5986	C	T	0.99979	TTC	F	0.54	TTT	F	0.46	ERR5655813	2021-03-12
8269	T	C	1	GAT	D	0.46	GAC	D	0.54	ERR5655813	2021-03-12
14676	C	T	0.999804	CCC	P	0.32	CCT	P	0.29	ERR5655813	2021-03-12
15279	C	T	1	CAC	H	0.58	CAT	H	0.42	ERR5655813	2021-03-12
16176	T	C	1	ACT	T	0.25	ACC	T	0.36	ERR5655813	2021-03-12
22264	C	T	0.999615	AAC	N	0.53	AAT	N	0.47	ERR5655813	2021-03-12
28882	G	A	0.999178	AGG	R	0.21	AGA	R	0.21	ERR5655813	2021-03-12
913	C	T	0.999497	TCC	S	0.22	TCT	S	0.19	ERR5655814	2021-03-13
1684	C	T	1	ATC	I	0.47	ATT	I	0.36	ERR5655814	2021-03-13
3037	C	T	0.998312	TTC	F	0.54	TTT	F	0.46	ERR5655814	2021-03-13
5986	C	T	0.999859	TTC	F	0.54	TTT	F	0.46	ERR5655814	2021-03-13
14676	C	T	0.999582	CCC	P	0.32	CCT	P	0.29	ERR5655814	2021-03-13
15279	C	T	0.999602	CAC	H	0.58	CAT	H	0.42	ERR5655814	2021-03-13
16176	T	C	0.999687	ACT	T	0.25	ACC	T	0.36	ERR5655814	2021-03-13
22468	G	T	0.999579	ACG	T	0.11	ACT	T	0.25	ERR5655814	2021-03-13
28882	G	A	0.998825	AGG	R	0.21	AGA	R	0.21	ERR5655814	2021-03-13
913	C	T	0.999449	TCC	S	0.22	TCT	S	0.19	ERR5655815	2021-03-20
3037	C	T	1	TTC	F	0.54	TTT	F	0.46	ERR5655815	2021-03-20
4255	G	A	0.999603	CCG	P	0.11	CCA	P	0.28	ERR5655815	2021-03-20
5986	C	T	1	TTC	F	0.54	TTT	F	0.46	ERR5655815	2021-03-20
8218	T	C	0.999795	GTT	V	0.18	GTC	V	0.24	ERR5655815	2021-03-20
14676	C	T	0.998942	CCC	P	0.32	CCT	P	0.29	ERR5655815	2021-03-20
15279	C	T	0.999808	CAC	H	0.58	CAT	H	0.42	ERR5655815	2021-03-20
15411	T	C	0.999814	AAT	N	0.47	AAC	N	0.53	ERR5655815	2021-03-20
16176	T	C	1	ACT	T	0.25	ACC	T	0.36	ERR5655815	2021-03-20
16263	T	C	0.0720663	AAT	N	0.47	AAC	N	0.53	ERR5655815	2021-03-20
26936	C	T	0.999655	CTC	L	0.2	CTT	L	0.13	ERR5655815	2021-03-20
28882	G	A	0.99974	AGG	R	0.21	AGA	R	0.21	ERR5655815	2021-03-20
913	C	T	0.999669	TCC	S	0.22	TCT	S	0.19	ERR5655816	2021-03-13
2062	C	T	0.999626	GCC	A	0.4	GCT	A	0.27	ERR5655816	2021-03-13
3037	C	T	0.998945	TTC	F	0.54	TTT	F	0.46	ERR5655816	2021-03-13
5986	C	T	1	TTC	F	0.54	TTT	F	0.46	ERR5655816	2021-03-13
9746	C	T	1	CTA	L	0.07	TTA	L	0.08	ERR5655816	2021-03-13
14676	C	T	0.999804	CCC	P	0.32	CCT	P	0.29	ERR5655816	2021-03-13
15279	C	T	1	CAC	H	0.58	CAT	H	0.42	ERR5655816	2021-03-13
16176	T	C	1	ACT	T	0.25	ACC	T	0.36	ERR5655816	2021-03-13
19656	G	A	0.99958	AAG	K	0.57	AAA	K	0.43	ERR5655816	2021-03-13
28882	G	A	1	AGG	R	0.21	AGA	R	0.21	ERR5655816	2021-03-13
913	C	T	0.999476	TCC	S	0.22	TCT	S	0.19	ERR5655822	2021-03-17
1846	A	G	1	AAA	K	0.43	AAG	K	0.57	ERR5655822	2021-03-17
3037	C	T	0.999411	TTC	F	0.54	TTT	F	0.46	ERR5655822	2021-03-17
5986	C	T	1	TTC	F	0.54	TTT	F	0.46	ERR5655822	2021-03-17
14676	C	T	0.999282	CCC	P	0.32	CCT	P	0.29	ERR5655822	2021-03-17
15279	C	T	1	CAC	H	0.58	CAT	H	0.42	ERR5655822	2021-03-17
16176	T	C	1	ACT	T	0.25	ACC	T	0.36	ERR5655822	2021-03-17
22858	C	T	0.999732	TGC	C	0.54	TGT	C	0.46	ERR5655822	2021-03-17
28253	C	T	0.122553	TTC	F	0.54	TTT	F	0.46	ERR5655822	2021-03-17
28882	G	A	1	AGG	R	0.21	AGA	R	0.21	ERR5655822	2021-03-17
841	C	A	0.0849348	GGC	G	0.34	GGA	G	0.25	ERR5655827	2021-03-17
913	C	T	1	TCC	S	0.22	TCT	S	0.19	ERR5655827	2021-03-17
3037	C	T	1	TTC	F	0.54	TTT	F	0.46	ERR5655827	2021-03-17
5986	C	T	1	TTC	F	0.54	TTT	F	0.46	ERR5655827	2021-03-17
14676	C	T	1	CCC	P	0.32	CCT	P	0.29	ERR5655827	2021-03-17
15279	C	T	1	CAC	H	0.58	CAT	H	0.42	ERR5655827	2021-03-17
16176	T	C	0.999751	ACT	T	0.25	ACC	T	0.36	ERR5655827	2021-03-17
17865	T	C	1	TAT	Y	0.44	TAC	Y	0.56	ERR5655827	2021-03-17
18828	C	T	0.999874	GTC	V	0.24	GTT	V	0.18	ERR5655827	2021-03-17
22858	C	T	0.999874	TGC	C	0.54	TGT	C	0.46	ERR5655827	2021-03-17
28882	G	A	1	AGG	R	0.21	AGA	R	0.21	ERR5655827	2021-03-17
913	C	T	0.999781	TCC	S	0.22	TCT	S	0.19	ERR5655828	2021-03-13
3037	C	T	1	TTC	F	0.54	TTT	F	0.46	ERR5655828	2021-03-13
5986	C	T	1	TTC	F	0.54	TTT	F	0.46	ERR5655828	2021-03-13
14676	C	T	1	CCC	P	0.32	CCT	P	0.29	ERR5655828	2021-03-13
15279	C	T	1	CAC	H	0.58	CAT	H	0.42	ERR5655828	2021-03-13
16176	T	C	1	ACT	T	0.25	ACC	T	0.36	ERR5655828	2021-03-13
19296	G	A	0.999241	TTG	L	0.13	TTA	L	0.08	ERR5655828	2021-03-13
21817	A	G	0.999326	CCA	P	0.28	CCG	P	0.11	ERR5655828	2021-03-13
26055	A	G	0.999812	ACA	T	0.28	ACG	T	0.11	ERR5655828	2021-03-13
26858	C	T	0.181284	TTC	F	0.54	TTT	F	0.46	ERR5655828	2021-03-13
27513	C	T	0.999923	TAC	Y	0.56	TAT	Y	0.44	ERR5655828	2021-03-13
28882	G	A	0.9994	AGG	R	0.21	AGA	R	0.21	ERR5655828	2021-03-13
913	C	T	0.999106	TCC	S	0.22	TCT	S	0.19	ERR5655832	2021-03-13
1288	C	T	1	TGC	C	0.54	TGT	C	0.46	ERR5655832	2021-03-13
3037	C	T	1	TTC	F	0.54	TTT	F	0.46	ERR5655832	2021-03-13
5986	C	T	1	TTC	F	0.54	TTT	F	0.46	ERR5655832	2021-03-13
6460	T	C	0.0519878	AAT	N	0.47	AAC	N	0.53	ERR5655832	2021-03-13
8290	C	T	1	CTC	L	0.2	CTT	L	0.13	ERR5655832	2021-03-13
14676	C	T	1	CCC	P	0.32	CCT	P	0.29	ERR5655832	2021-03-13
15279	C	T	1	CAC	H	0.58	CAT	H	0.42	ERR5655832	2021-03-13
16176	T	C	1	ACT	T	0.25	ACC	T	0.36	ERR5655832	2021-03-13
19800	G	A	1	AAG	K	0.57	AAA	K	0.43	ERR5655832	2021-03-13
28882	G	A	1	AGG	R	0.21	AGA	R	0.21	ERR5655832	2021-03-13
913	C	T	0.999762	TCC	S	0.22	TCT	S	0.19	ERR5655833	2021-03-19
3037	C	T	0.999764	TTC	F	0.54	TTT	F	0.46	ERR5655833	2021-03-19
5986	C	T	0.999783	TTC	F	0.54	TTT	F	0.46	ERR5655833	2021-03-19
14676	C	T	0.999729	CCC	P	0.32	CCT	P	0.29	ERR5655833	2021-03-19
15279	C	T	1	CAC	H	0.58	CAT	H	0.42	ERR5655833	2021-03-19
16176	T	C	0.999764	ACT	T	0.25	ACC	T	0.36	ERR5655833	2021-03-19
18828	C	T	1	GTC	V	0.24	GTT	V	0.18	ERR5655833	2021-03-19
28882	G	A	0.999638	AGG	R	0.21	AGA	R	0.21	ERR5655833	2021-03-19
683	C	T	0.0840787	CTA	L	0.07	TTA	L	0.08	ERR5655835	2021-03-20
913	C	T	1	TCC	S	0.22	TCT	S	0.19	ERR5655835	2021-03-20
3037	C	T	1	TTC	F	0.54	TTT	F	0.46	ERR5655835	2021-03-20
4586	C	T	1	CTA	L	0.07	TTA	L	0.08	ERR5655835	2021-03-20
5986	C	T	1	TTC	F	0.54	TTT	F	0.46	ERR5655835	2021-03-20
14676	C	T	1	CCC	P	0.32	CCT	P	0.29	ERR5655835	2021-03-20
15279	C	T	1	CAC	H	0.58	CAT	H	0.42	ERR5655835	2021-03-20
16176	T	C	1	ACT	T	0.25	ACC	T	0.36	ERR5655835	2021-03-20
28253	C	T	0.130429	TTC	F	0.54	TTT	F	0.46	ERR5655835	2021-03-20
28882	G	A	1	AGG	R	0.21	AGA	R	0.21	ERR5655835	2021-03-20
913	C	T	1	TCC	S	0.22	TCT	S	0.19	ERR5655836	2021-03-13
3037	C	T	1	TTC	F	0.54	TTT	F	0.46	ERR5655836	2021-03-13
5986	C	T	1	TTC	F	0.54	TTT	F	0.46	ERR5655836	2021-03-13
8299	C	T	0.356422	AAC	N	0.53	AAT	N	0.47	ERR5655836	2021-03-13
8344	C	T	0.0587189	GAC	D	0.54	GAT	D	0.46	ERR5655836	2021-03-13
14676	C	T	1	CCC	P	0.32	CCT	P	0.29	ERR5655836	2021-03-13
15279	C	T	1	CAC	H	0.58	CAT	H	0.42	ERR5655836	2021-03-13
15720	C	T	1	GAC	D	0.54	GAT	D	0.46	ERR5655836	2021-03-13
16176	T	C	1	ACT	T	0.25	ACC	T	0.36	ERR5655836	2021-03-13
19320	C	T	1	CAC	H	0.58	CAT	H	0.42	ERR5655836	2021-03-13
28396	G	A	0.999916	CGG	R	0.2	CGA	R	0.11	ERR5655836	2021-03-13
28651	C	T	0.592619	AAC	N	0.53	AAT	N	0.47	ERR5655836	2021-03-13
28882	G	A	1	AGG	R	0.21	AGA	R	0.21	ERR5655836	2021-03-13
913	C	T	1	TCC	S	0.22	TCT	S	0.19	ERR5655839	2021-03-13
2263	C	T	0.999093	ACC	T	0.36	ACT	T	0.25	ERR5655839	2021-03-13
3037	C	T	1	TTC	F	0.54	TTT	F	0.46	ERR5655839	2021-03-13
5986	C	T	1	TTC	F	0.54	TTT	F	0.46	ERR5655839	2021-03-13
14676	C	T	0.999059	CCC	P	0.32	CCT	P	0.29	ERR5655839	2021-03-13
15279	C	T	1	CAC	H	0.58	CAT	H	0.42	ERR5655839	2021-03-13
16176	T	C	1	ACT	T	0.25	ACC	T	0.36	ERR5655839	2021-03-13
25370	T	C	0.0537519	TTA	L	0.08	CTA	L	0.07	ERR5655839	2021-03-13
28882	G	A	1	AGG	R	0.21	AGA	R	0.21	ERR5655839	2021-03-13
835	C	T	0.99824	TTC	F	0.54	TTT	F	0.46	ERR5655840	2021-03-20
841	C	A	0.136992	GGC	G	0.34	GGA	G	0.25	ERR5655840	2021-03-20
913	C	T	0.999782	TCC	S	0.22	TCT	S	0.19	ERR5655840	2021-03-20
1912	C	T	0.0834553	TCC	S	0.22	TCT	S	0.19	ERR5655840	2021-03-20
3037	C	T	1	TTC	F	0.54	TTT	F	0.46	ERR5655840	2021-03-20
5986	C	T	1	TTC	F	0.54	TTT	F	0.46	ERR5655840	2021-03-20
14676	C	T	0.998371	CCC	P	0.32	CCT	P	0.29	ERR5655840	2021-03-20
15279	C	T	0.999118	CAC	H	0.58	CAT	H	0.42	ERR5655840	2021-03-20
16176	T	C	1	ACT	T	0.25	ACC	T	0.36	ERR5655840	2021-03-20
18456	A	G	0.999801	AAA	K	0.43	AAG	K	0.57	ERR5655840	2021-03-20
28882	G	A	0.999511	AGG	R	0.21	AGA	R	0.21	ERR5655840	2021-03-20
913	C	T	0.999243	TCC	S	0.22	TCT	S	0.19	ERR5655844	2021-03-17
3037	C	T	0.99917	TTC	F	0.54	TTT	F	0.46	ERR5655844	2021-03-17
3817	C	T	0.999821	GAC	D	0.54	GAT	D	0.46	ERR5655844	2021-03-17
5986	C	T	1	TTC	F	0.54	TTT	F	0.46	ERR5655844	2021-03-17
14676	C	T	0.999717	CCC	P	0.32	CCT	P	0.29	ERR5655844	2021-03-17
15279	C	T	0.999867	CAC	H	0.58	CAT	H	0.42	ERR5655844	2021-03-17
16176	T	C	1	ACT	T	0.25	ACC	T	0.36	ERR5655844	2021-03-17
28882	G	A	0.999468	AGG	R	0.21	AGA	R	0.21	ERR5655844	2021-03-17
913	C	T	0.999579	TCC	S	0.22	TCT	S	0.19	ERR5655848	2021-03-18
3037	C	T	0.999098	TTC	F	0.54	TTT	F	0.46	ERR5655848	2021-03-18
5986	C	T	1	TTC	F	0.54	TTT	F	0.46	ERR5655848	2021-03-18
14676	C	T	0.99888	CCC	P	0.32	CCT	P	0.29	ERR5655848	2021-03-18
15165	A	G	1	TTA	L	0.08	TTG	L	0.13	ERR5655848	2021-03-18
15279	C	T	0.999803	CAC	H	0.58	CAT	H	0.42	ERR5655848	2021-03-18
16176	T	C	0.999732	ACT	T	0.25	ACC	T	0.36	ERR5655848	2021-03-18
17697	A	G	1	GCA	A	0.23	GCG	A	0.11	ERR5655848	2021-03-18
17865	T	C	1	TAT	Y	0.44	TAC	Y	0.56	ERR5655848	2021-03-18
28882	G	A	0.998876	AGG	R	0.21	AGA	R	0.21	ERR5655848	2021-03-18
913	C	T	0.999738	TCC	S	0.22	TCT	S	0.19	ERR5655849	2021-03-13
3037	C	T	0.999181	TTC	F	0.54	TTT	F	0.46	ERR5655849	2021-03-13
4978	T	C	0.091279	TTT	F	0.46	TTC	F	0.54	ERR5655849	2021-03-13
5986	C	T	0.999833	TTC	F	0.54	TTT	F	0.46	ERR5655849	2021-03-13
14676	C	T	0.999568	CCC	P	0.32	CCT	P	0.29	ERR5655849	2021-03-13
15279	C	T	1	CAC	H	0.58	CAT	H	0.42	ERR5655849	2021-03-13
16176	T	C	0.99991	ACT	T	0.25	ACC	T	0.36	ERR5655849	2021-03-13
28882	G	A	0.999685	AGG	R	0.21	AGA	R	0.21	ERR5655849	2021-03-13
913	C	T	1	TCC	S	0.22	TCT	S	0.19	ERR5655851	2021-03-20
3037	C	T	1	TTC	F	0.54	TTT	F	0.46	ERR5655851	2021-03-20
5986	C	T	1	TTC	F	0.54	TTT	F	0.46	ERR5655851	2021-03-20
8950	C	T	1	ATC	I	0.47	ATT	I	0.36	ERR5655851	2021-03-20
14676	C	T	0.998878	CCC	P	0.32	CCT	P	0.29	ERR5655851	2021-03-20
14688	C	T	1	AAC	N	0.53	AAT	N	0.47	ERR5655851	2021-03-20
15279	C	T	1	CAC	H	0.58	CAT	H	0.42	ERR5655851	2021-03-20
16176	T	C	1	ACT	T	0.25	ACC	T	0.36	ERR5655851	2021-03-20
21234	C	T	0.997681	GCC	A	0.4	GCT	A	0.27	ERR5655851	2021-03-20
24010	A	G	1	TCA	S	0.15	TCG	S	0.05	ERR5655851	2021-03-20
28882	G	A	1	AGG	R	0.21	AGA	R	0.21	ERR5655851	2021-03-20
913	C	T	0.999523	TCC	S	0.22	TCT	S	0.19	ERR5655854	2021-03-13
3037	C	T	0.999641	TTC	F	0.54	TTT	F	0.46	ERR5655854	2021-03-13
5986	C	T	1	TTC	F	0.54	TTT	F	0.46	ERR5655854	2021-03-13
14676	C	T	1	CCC	P	0.32	CCT	P	0.29	ERR5655854	2021-03-13
15279	C	T	0.999688	CAC	H	0.58	CAT	H	0.42	ERR5655854	2021-03-13
16176	T	C	1	ACT	T	0.25	ACC	T	0.36	ERR5655854	2021-03-13
19296	G	A	0.997657	TTG	L	0.13	TTA	L	0.08	ERR5655854	2021-03-13
21817	A	G	0.999734	CCA	P	0.28	CCG	P	0.11	ERR5655854	2021-03-13
27513	C	T	1	TAC	Y	0.56	TAT	Y	0.44	ERR5655854	2021-03-13
28882	G	A	0.999813	AGG	R	0.21	AGA	R	0.21	ERR5655854	2021-03-13
835	C	T	0.997482	TTC	F	0.54	TTT	F	0.46	ERR5655855	2021-03-20
841	C	A	0.119819	GGC	G	0.34	GGA	G	0.25	ERR5655855	2021-03-20
913	C	T	0.99375	TCC	S	0.22	TCT	S	0.19	ERR5655855	2021-03-20
3037	C	T	1	TTC	F	0.54	TTT	F	0.46	ERR5655855	2021-03-20
5986	C	T	1	TTC	F	0.54	TTT	F	0.46	ERR5655855	2021-03-20
14676	C	T	0.999159	CCC	P	0.32	CCT	P	0.29	ERR5655855	2021-03-20
15279	C	T	0.999506	CAC	H	0.58	CAT	H	0.42	ERR5655855	2021-03-20
16176	T	C	1	ACT	T	0.25	ACC	T	0.36	ERR5655855	2021-03-20
18456	A	G	0.999723	AAA	K	0.43	AAG	K	0.57	ERR5655855	2021-03-20
28882	G	A	1	AGG	R	0.21	AGA	R	0.21	ERR5655855	2021-03-20
913	C	T	0.99967	TCC	S	0.22	TCT	S	0.19	ERR5655857	2021-03-12
3037	C	T	1	TTC	F	0.54	TTT	F	0.46	ERR5655857	2021-03-12
5986	C	T	1	TTC	F	0.54	TTT	F	0.46	ERR5655857	2021-03-12
11020	C	T	0.9975	CTC	L	0.2	CTT	L	0.13	ERR5655857	2021-03-12
14478	C	T	0.999016	TAC	Y	0.56	TAT	Y	0.44	ERR5655857	2021-03-12
14676	C	T	1	CCC	P	0.32	CCT	P	0.29	ERR5655857	2021-03-12
15279	C	T	0.999466	CAC	H	0.58	CAT	H	0.42	ERR5655857	2021-03-12
16176	T	C	1	ACT	T	0.25	ACC	T	0.36	ERR5655857	2021-03-12
16887	C	T	0.999745	TAC	Y	0.56	TAT	Y	0.44	ERR5655857	2021-03-12
26882	C	T	0.999641	CTC	L	0.2	CTT	L	0.13	ERR5655857	2021-03-12
28253	C	T	0.999757	TTC	F	0.54	TTT	F	0.46	ERR5655857	2021-03-12
28882	G	A	0.996896	AGG	R	0.21	AGA	R	0.21	ERR5655857	2021-03-12
913	C	T	0.999588	TCC	S	0.22	TCT	S	0.19	ERR5655860	2021-03-18
3037	C	T	0.998799	TTC	F	0.54	TTT	F	0.46	ERR5655860	2021-03-18
5986	C	T	0.999834	TTC	F	0.54	TTT	F	0.46	ERR5655860	2021-03-18
12784	C	T	0.999024	AAC	N	0.53	AAT	N	0.47	ERR5655860	2021-03-18
14676	C	T	0.998979	CCC	P	0.32	CCT	P	0.29	ERR5655860	2021-03-18
15279	C	T	0.999901	CAC	H	0.58	CAT	H	0.42	ERR5655860	2021-03-18
16176	T	C	1	ACT	T	0.25	ACC	T	0.36	ERR5655860	2021-03-18
25731	C	T	0.998751	TAC	Y	0.56	TAT	Y	0.44	ERR5655860	2021-03-18
28882	G	A	0.999774	AGG	R	0.21	AGA	R	0.21	ERR5655860	2021-03-18
913	C	T	0.999691	TCC	S	0.22	TCT	S	0.19	ERR5655863	2021-03-18
3037	C	T	0.998536	TTC	F	0.54	TTT	F	0.46	ERR5655863	2021-03-18
5986	C	T	0.999836	TTC	F	0.54	TTT	F	0.46	ERR5655863	2021-03-18
14676	C	T	0.999153	CCC	P	0.32	CCT	P	0.29	ERR5655863	2021-03-18
15165	A	G	0.999874	TTA	L	0.08	TTG	L	0.13	ERR5655863	2021-03-18
15279	C	T	0.999858	CAC	H	0.58	CAT	H	0.42	ERR5655863	2021-03-18
16176	T	C	0.999553	ACT	T	0.25	ACC	T	0.36	ERR5655863	2021-03-18
17697	A	G	0.999892	GCA	A	0.23	GCG	A	0.11	ERR5655863	2021-03-18
17865	T	C	1	TAT	Y	0.44	TAC	Y	0.56	ERR5655863	2021-03-18
28882	G	A	1	AGG	R	0.21	AGA	R	0.21	ERR5655863	2021-03-18
913	C	T	0.999589	TCC	S	0.22	TCT	S	0.19	ERR5655867	2021-03-13
2110	C	T	0.999039	AAC	N	0.53	AAT	N	0.47	ERR5655867	2021-03-13
2638	C	T	0.0884462	CTC	L	0.2	CTT	L	0.13	ERR5655867	2021-03-13
3037	C	T	0.999055	TTC	F	0.54	TTT	F	0.46	ERR5655867	2021-03-13
5986	C	T	1	TTC	F	0.54	TTT	F	0.46	ERR5655867	2021-03-13
14676	C	T	0.998726	CCC	P	0.32	CCT	P	0.29	ERR5655867	2021-03-13
15279	C	T	1	CAC	H	0.58	CAT	H	0.42	ERR5655867	2021-03-13
16176	T	C	1	ACT	T	0.25	ACC	T	0.36	ERR5655867	2021-03-13
16887	C	T	0.99977	TAC	Y	0.56	TAT	Y	0.44	ERR5655867	2021-03-13
28882	G	A	1	AGG	R	0.21	AGA	R	0.21	ERR5655867	2021-03-13
841	C	A	0.11984	GGC	G	0.34	GGA	G	0.25	ERR5655872	2021-03-20
913	C	T	0.999793	TCC	S	0.22	TCT	S	0.19	ERR5655872	2021-03-20
3037	C	T	1	TTC	F	0.54	TTT	F	0.46	ERR5655872	2021-03-20
5986	C	T	1	TTC	F	0.54	TTT	F	0.46	ERR5655872	2021-03-20
10642	G	T	1	ACG	T	0.11	ACT	T	0.25	ERR5655872	2021-03-20
12970	C	T	1	AAC	N	0.53	AAT	N	0.47	ERR5655872	2021-03-20
14676	C	T	1	CCC	P	0.32	CCT	P	0.29	ERR5655872	2021-03-20
14790	C	T	1	ATC	I	0.47	ATT	I	0.36	ERR5655872	2021-03-20
15279	C	T	1	CAC	H	0.58	CAT	H	0.42	ERR5655872	2021-03-20
16176	T	C	1	ACT	T	0.25	ACC	T	0.36	ERR5655872	2021-03-20
18021	G	A	1	AGG	R	0.21	AGA	R	0.21	ERR5655872	2021-03-20
21904	C	T	1	ACC	T	0.36	ACT	T	0.25	ERR5655872	2021-03-20
28882	G	A	1	AGG	R	0.21	AGA	R	0.21	ERR5655872	2021-03-20
841	C	A	0.0764732	GGC	G	0.34	GGA	G	0.25	ERR5655877	2021-03-13
913	C	T	0.999557	TCC	S	0.22	TCT	S	0.19	ERR5655877	2021-03-13
3037	C	T	1	TTC	F	0.54	TTT	F	0.46	ERR5655877	2021-03-13
5986	C	T	0.999562	TTC	F	0.54	TTT	F	0.46	ERR5655877	2021-03-13
14676	C	T	0.998281	CCC	P	0.32	CCT	P	0.29	ERR5655877	2021-03-13
15279	C	T	1	CAC	H	0.58	CAT	H	0.42	ERR5655877	2021-03-13
16176	T	C	1	ACT	T	0.25	ACC	T	0.36	ERR5655877	2021-03-13
28882	G	A	0.9984	AGG	R	0.21	AGA	R	0.21	ERR5655877	2021-03-13
913	C	T	0.999512	TCC	S	0.22	TCT	S	0.19	ERR5655882	2021-03-17
3037	C	T	0.998656	TTC	F	0.54	TTT	F	0.46	ERR5655882	2021-03-17
5986	C	T	1	TTC	F	0.54	TTT	F	0.46	ERR5655882	2021-03-17
6196	C	T	0.0626831	CCC	P	0.32	CCT	P	0.29	ERR5655882	2021-03-17
7735	C	T	0.999799	ATC	I	0.47	ATT	I	0.36	ERR5655882	2021-03-17
12070	G	T	0.99942	CTG	L	0.4	CTT	L	0.13	ERR5655882	2021-03-17
14676	C	T	0.99942	CCC	P	0.32	CCT	P	0.29	ERR5655882	2021-03-17
15096	T	C	1	AAT	N	0.47	AAC	N	0.53	ERR5655882	2021-03-17
15279	C	T	1	CAC	H	0.58	CAT	H	0.42	ERR5655882	2021-03-17
16176	T	C	1	ACT	T	0.25	ACC	T	0.36	ERR5655882	2021-03-17
28882	G	A	0.999467	AGG	R	0.21	AGA	R	0.21	ERR5655882	2021-03-17
913	C	T	0.999479	TCC	S	0.22	TCT	S	0.19	ERR5655894	2021-03-20
2932	A	G	0.112903	TTA	L	0.08	TTG	L	0.13	ERR5655894	2021-03-20
3037	C	T	1	TTC	F	0.54	TTT	F	0.46	ERR5655894	2021-03-20
5986	C	T	0.999516	TTC	F	0.54	TTT	F	0.46	ERR5655894	2021-03-20
10396	G	T	0.999907	GTG	V	0.46	GTT	V	0.18	ERR5655894	2021-03-20
14676	C	T	0.998052	CCC	P	0.32	CCT	P	0.29	ERR5655894	2021-03-20
15279	C	T	1	CAC	H	0.58	CAT	H	0.42	ERR5655894	2021-03-20
16176	T	C	1	ACT	T	0.25	ACC	T	0.36	ERR5655894	2021-03-20
16377	G	T	1	CCG	P	0.11	CCT	P	0.29	ERR5655894	2021-03-20
28882	G	A	0.999434	AGG	R	0.21	AGA	R	0.21	ERR5655894	2021-03-20
841	C	A	0.0679682	GGC	G	0.34	GGA	G	0.25	ERR5655897	2021-03-13
913	C	T	1	TCC	S	0.22	TCT	S	0.19	ERR5655897	2021-03-13
3037	C	T	1	TTC	F	0.54	TTT	F	0.46	ERR5655897	2021-03-13
4270	T	C	1	AAT	N	0.47	AAC	N	0.53	ERR5655897	2021-03-13
5986	C	T	1	TTC	F	0.54	TTT	F	0.46	ERR5655897	2021-03-13
12025	C	T	0.99977	TCC	S	0.22	TCT	S	0.19	ERR5655897	2021-03-13
14676	C	T	1	CCC	P	0.32	CCT	P	0.29	ERR5655897	2021-03-13
15279	C	T	1	CAC	H	0.58	CAT	H	0.42	ERR5655897	2021-03-13
16176	T	C	0.998928	ACT	T	0.25	ACC	T	0.36	ERR5655897	2021-03-13
19320	C	T	0.989319	CAC	H	0.58	CAT	H	0.42	ERR5655897	2021-03-13
28396	G	A	0.999838	CGG	R	0.2	CGA	R	0.11	ERR5655897	2021-03-13
28406	T	C	0.999838	TTA	L	0.08	CTA	L	0.07	ERR5655897	2021-03-13
28882	G	A	1	AGG	R	0.21	AGA	R	0.21	ERR5655897	2021-03-13
913	C	T	0.999757	TCC	S	0.22	TCT	S	0.19	ERR5655898	2021-03-20
3037	C	T	0.999036	TTC	F	0.54	TTT	F	0.46	ERR5655898	2021-03-20
5986	C	T	1	TTC	F	0.54	TTT	F	0.46	ERR5655898	2021-03-20
14676	C	T	1	CCC	P	0.32	CCT	P	0.29	ERR5655898	2021-03-20
15279	C	T	1	CAC	H	0.58	CAT	H	0.42	ERR5655898	2021-03-20
16176	T	C	0.999321	ACT	T	0.25	ACC	T	0.36	ERR5655898	2021-03-20
19854	C	T	0.999669	GAC	D	0.54	GAT	D	0.46	ERR5655898	2021-03-20
28882	G	A	0.999313	AGG	R	0.21	AGA	R	0.21	ERR5655898	2021-03-20
841	C	A	0.0573477	GGC	G	0.34	GGA	G	0.25	ERR5655899	2021-03-13
913	C	T	0.999647	TCC	S	0.22	TCT	S	0.19	ERR5655899	2021-03-13
3037	C	T	1	TTC	F	0.54	TTT	F	0.46	ERR5655899	2021-03-13
5986	C	T	1	TTC	F	0.54	TTT	F	0.46	ERR5655899	2021-03-13
12322	G	A	1	GAG	E	0.58	GAA	E	0.42	ERR5655899	2021-03-13
14676	C	T	0.998934	CCC	P	0.32	CCT	P	0.29	ERR5655899	2021-03-13
15279	C	T	1	CAC	H	0.58	CAT	H	0.42	ERR5655899	2021-03-13
16176	T	C	0.999771	ACT	T	0.25	ACC	T	0.36	ERR5655899	2021-03-13
27513	C	T	1	TAC	Y	0.56	TAT	Y	0.44	ERR5655899	2021-03-13
28882	G	A	1	AGG	R	0.21	AGA	R	0.21	ERR5655899	2021-03-13
913	C	T	0.999845	TCC	S	0.22	TCT	S	0.19	ERR5655900	2021-03-13
3037	C	T	0.999504	TTC	F	0.54	TTT	F	0.46	ERR5655900	2021-03-13
5986	C	T	1	TTC	F	0.54	TTT	F	0.46	ERR5655900	2021-03-13
10369	C	T	0.999679	CGC	R	0.18	CGT	R	0.08	ERR5655900	2021-03-13
10537	C	T	0.996068	TAC	Y	0.56	TAT	Y	0.44	ERR5655900	2021-03-13
13665	C	T	0.998543	CAC	H	0.58	CAT	H	0.42	ERR5655900	2021-03-13
14676	C	T	0.999691	CCC	P	0.32	CCT	P	0.29	ERR5655900	2021-03-13
15279	C	T	0.999819	CAC	H	0.58	CAT	H	0.42	ERR5655900	2021-03-13
16176	T	C	0.999815	ACT	T	0.25	ACC	T	0.36	ERR5655900	2021-03-13
16575	C	T	0.99982	GAC	D	0.54	GAT	D	0.46	ERR5655900	2021-03-13
20553	A	G	0.999523	TTA	L	0.08	TTG	L	0.13	ERR5655900	2021-03-13
28882	G	A	0.998816	AGG	R	0.21	AGA	R	0.21	ERR5655900	2021-03-13
913	C	T	0.99989	TCC	S	0.22	TCT	S	0.19	ERR5655915	2021-03-17
1997	C	T	0.99975	CTG	L	0.4	TTG	L	0.13	ERR5655915	2021-03-17
3037	C	T	1	TTC	F	0.54	TTT	F	0.46	ERR5655915	2021-03-17
3511	C	T	1	GCC	A	0.4	GCT	A	0.27	ERR5655915	2021-03-17
4255	G	A	1	CCG	P	0.11	CCA	P	0.28	ERR5655915	2021-03-17
5986	C	T	1	TTC	F	0.54	TTT	F	0.46	ERR5655915	2021-03-17
14676	C	T	0.99789	CCC	P	0.32	CCT	P	0.29	ERR5655915	2021-03-17
15279	C	T	1	CAC	H	0.58	CAT	H	0.42	ERR5655915	2021-03-17
16176	T	C	0.999599	ACT	T	0.25	ACC	T	0.36	ERR5655915	2021-03-17
28882	G	A	1	AGG	R	0.21	AGA	R	0.21	ERR5655915	2021-03-17
913	C	T	0.999888	TCC	S	0.22	TCT	S	0.19	ERR5655917	2021-03-16
3037	C	T	0.999652	TTC	F	0.54	TTT	F	0.46	ERR5655917	2021-03-16
5986	C	T	0.999796	TTC	F	0.54	TTT	F	0.46	ERR5655917	2021-03-16
14676	C	T	0.999215	CCC	P	0.32	CCT	P	0.29	ERR5655917	2021-03-16
15279	C	T	1	CAC	H	0.58	CAT	H	0.42	ERR5655917	2021-03-16
15540	C	T	0.999136	GTC	V	0.24	GTT	V	0.18	ERR5655917	2021-03-16
16176	T	C	1	ACT	T	0.25	ACC	T	0.36	ERR5655917	2021-03-16
27119	C	T	0.999828	TAC	Y	0.56	TAT	Y	0.44	ERR5655917	2021-03-16
28882	G	A	0.999666	AGG	R	0.21	AGA	R	0.21	ERR5655917	2021-03-16
874	C	T	0.990696	GAC	D	0.54	GAT	D	0.46	ERR5655918	2021-03-21
913	C	T	0.999596	TCC	S	0.22	TCT	S	0.19	ERR5655918	2021-03-21
3037	C	T	1	TTC	F	0.54	TTT	F	0.46	ERR5655918	2021-03-21
5986	C	T	0.999212	TTC	F	0.54	TTT	F	0.46	ERR5655918	2021-03-21
14676	C	T	1	CCC	P	0.32	CCT	P	0.29	ERR5655918	2021-03-21
15279	C	T	0.997729	CAC	H	0.58	CAT	H	0.42	ERR5655918	2021-03-21
16176	T	C	1	ACT	T	0.25	ACC	T	0.36	ERR5655918	2021-03-21
28882	G	A	1	AGG	R	0.21	AGA	R	0.21	ERR5655918	2021-03-21
913	C	T	1	TCC	S	0.22	TCT	S	0.19	ERR5655927	2021-03-20
3037	C	T	1	TTC	F	0.54	TTT	F	0.46	ERR5655927	2021-03-20
5986	C	T	1	TTC	F	0.54	TTT	F	0.46	ERR5655927	2021-03-20
14676	C	T	1	CCC	P	0.32	CCT	P	0.29	ERR5655927	2021-03-20
15279	C	T	1	CAC	H	0.58	CAT	H	0.42	ERR5655927	2021-03-20
16176	T	C	1	ACT	T	0.25	ACC	T	0.36	ERR5655927	2021-03-20
22432	C	T	0.999669	GAC	D	0.54	GAT	D	0.46	ERR5655927	2021-03-20
27944	C	T	1	CAC	H	0.58	CAT	H	0.42	ERR5655927	2021-03-20
28321	G	T	0.999837	ACG	T	0.11	ACT	T	0.25	ERR5655927	2021-03-20
28882	G	A	1	AGG	R	0.21	AGA	R	0.21	ERR5655927	2021-03-20
29272	C	T	1	TAC	Y	0.56	TAT	Y	0.44	ERR5655927	2021-03-20
913	C	T	0.999375	TCC	S	0.22	TCT	S	0.19	ERR5655929	2021-03-20
3037	C	T	1	TTC	F	0.54	TTT	F	0.46	ERR5655929	2021-03-20
5986	C	T	0.986301	TTC	F	0.54	TTT	F	0.46	ERR5655929	2021-03-20
10138	C	T	0.999328	AAC	N	0.53	AAT	N	0.47	ERR5655929	2021-03-20
11746	A	G	1	GGA	G	0.25	GGG	G	0.25	ERR5655929	2021-03-20
14676	C	T	1	CCC	P	0.32	CCT	P	0.29	ERR5655929	2021-03-20
15279	C	T	1	CAC	H	0.58	CAT	H	0.42	ERR5655929	2021-03-20
16176	T	C	1	ACT	T	0.25	ACC	T	0.36	ERR5655929	2021-03-20
28882	G	A	0.998733	AGG	R	0.21	AGA	R	0.21	ERR5655929	2021-03-20
913	C	T	1	TCC	S	0.22	TCT	S	0.19	ERR5655935	2021-03-13
3037	C	T	0.997361	TTC	F	0.54	TTT	F	0.46	ERR5655935	2021-03-13
5986	C	T	1	TTC	F	0.54	TTT	F	0.46	ERR5655935	2021-03-13
9535	T	C	1	ACT	T	0.25	ACC	T	0.36	ERR5655935	2021-03-13
9712	C	T	1	TCC	S	0.22	TCT	S	0.19	ERR5655935	2021-03-13
14676	C	T	0.999068	CCC	P	0.32	CCT	P	0.29	ERR5655935	2021-03-13
15279	C	T	1	CAC	H	0.58	CAT	H	0.42	ERR5655935	2021-03-13
16176	T	C	0.999731	ACT	T	0.25	ACC	T	0.36	ERR5655935	2021-03-13
19524	C	T	0.511471	CTC	L	0.2	CTT	L	0.13	ERR5655935	2021-03-13
19572	C	T	0.999663	TAC	Y	0.56	TAT	Y	0.44	ERR5655935	2021-03-13
28666	A	T	1	ATA	I	0.17	ATT	I	0.36	ERR5655935	2021-03-13
28882	G	A	1	AGG	R	0.21	AGA	R	0.21	ERR5655935	2021-03-13
913	C	T	1	TCC	S	0.22	TCT	S	0.19	ERR5655938	2021-03-19
2509	C	T	1	CCC	P	0.32	CCT	P	0.29	ERR5655938	2021-03-19
3037	C	T	1	TTC	F	0.54	TTT	F	0.46	ERR5655938	2021-03-19
5986	C	T	1	TTC	F	0.54	TTT	F	0.46	ERR5655938	2021-03-19
10060	T	C	1	GGT	G	0.16	GGC	G	0.34	ERR5655938	2021-03-19
10156	C	T	1	GAC	D	0.54	GAT	D	0.46	ERR5655938	2021-03-19
10969	C	T	1	TTC	F	0.54	TTT	F	0.46	ERR5655938	2021-03-19
11830	A	G	1	GTA	V	0.12	GTG	V	0.46	ERR5655938	2021-03-19
14676	C	T	0.999003	CCC	P	0.32	CCT	P	0.29	ERR5655938	2021-03-19
15279	C	T	1	CAC	H	0.58	CAT	H	0.42	ERR5655938	2021-03-19
16176	T	C	1	ACT	T	0.25	ACC	T	0.36	ERR5655938	2021-03-19
18877	C	T	0.999757	CTA	L	0.07	TTA	L	0.08	ERR5655938	2021-03-19
21123	G	T	1	GGG	G	0.25	GGT	G	0.16	ERR5655938	2021-03-19
28882	G	A	1	AGG	R	0.21	AGA	R	0.21	ERR5655938	2021-03-19
913	C	T	0.999739	TCC	S	0.22	TCT	S	0.19	ERR5655945	2021-03-18
3037	C	T	0.999315	TTC	F	0.54	TTT	F	0.46	ERR5655945	2021-03-18
5986	C	T	1	TTC	F	0.54	TTT	F	0.46	ERR5655945	2021-03-18
14676	C	T	0.998563	CCC	P	0.32	CCT	P	0.29	ERR5655945	2021-03-18
15279	C	T	0.999872	CAC	H	0.58	CAT	H	0.42	ERR5655945	2021-03-18
16176	T	C	1	ACT	T	0.25	ACC	T	0.36	ERR5655945	2021-03-18
18153	A	G	0.998894	TTA	L	0.08	TTG	L	0.13	ERR5655945	2021-03-18
28882	G	A	0.999802	AGG	R	0.21	AGA	R	0.21	ERR5655945	2021-03-18
751	C	T	1	AAC	N	0.53	AAT	N	0.47	ERR5655952	2021-03-11
913	C	T	0.999654	TCC	S	0.22	TCT	S	0.19	ERR5655952	2021-03-11
3037	C	T	1	TTC	F	0.54	TTT	F	0.46	ERR5655952	2021-03-11
5986	C	T	0.999437	TTC	F	0.54	TTT	F	0.46	ERR5655952	2021-03-11
9895	T	C	0.996942	CTT	L	0.13	CTC	L	0.2	ERR5655952	2021-03-11
13171	T	C	0.0873786	ACT	T	0.25	ACC	T	0.36	ERR5655952	2021-03-11
14676	C	T	0.999298	CCC	P	0.32	CCT	P	0.29	ERR5655952	2021-03-11
15279	C	T	1	CAC	H	0.58	CAT	H	0.42	ERR5655952	2021-03-11
16176	T	C	1	ACT	T	0.25	ACC	T	0.36	ERR5655952	2021-03-11
28882	G	A	1	AGG	R	0.21	AGA	R	0.21	ERR5655952	2021-03-11
463	G	A	1	CAG	Q	0.73	CAA	Q	0.27	ERR5655957	2021-03-11
913	C	T	0.999741	TCC	S	0.22	TCT	S	0.19	ERR5655957	2021-03-11
3037	C	T	0.999223	TTC	F	0.54	TTT	F	0.46	ERR5655957	2021-03-11
4927	C	T	1	GAC	D	0.54	GAT	D	0.46	ERR5655957	2021-03-11
5986	C	T	1	TTC	F	0.54	TTT	F	0.46	ERR5655957	2021-03-11
14676	C	T	0.999329	CCC	P	0.32	CCT	P	0.29	ERR5655957	2021-03-11
15279	C	T	1	CAC	H	0.58	CAT	H	0.42	ERR5655957	2021-03-11
16176	T	C	1	ACT	T	0.25	ACC	T	0.36	ERR5655957	2021-03-11
28882	G	A	0.999823	AGG	R	0.21	AGA	R	0.21	ERR5655957	2021-03-11
913	C	T	1	TCC	S	0.22	TCT	S	0.19	ERR5655960	2021-03-11
3037	C	T	0.999505	TTC	F	0.54	TTT	F	0.46	ERR5655960	2021-03-11
5986	C	T	1	TTC	F	0.54	TTT	F	0.46	ERR5655960	2021-03-11
11747	C	T	0.999434	CTA	L	0.07	TTA	L	0.08	ERR5655960	2021-03-11
14676	C	T	0.998615	CCC	P	0.32	CCT	P	0.29	ERR5655960	2021-03-11
15279	C	T	1	CAC	H	0.58	CAT	H	0.42	ERR5655960	2021-03-11
16176	T	C	1	ACT	T	0.25	ACC	T	0.36	ERR5655960	2021-03-11
22858	C	T	0.999948	TGC	C	0.54	TGT	C	0.46	ERR5655960	2021-03-11
28882	G	A	0.999453	AGG	R	0.21	AGA	R	0.21	ERR5655960	2021-03-11
913	C	T	0.999723	TCC	S	0.22	TCT	S	0.19	ERR5655962	2021-03-11
3037	C	T	0.999535	TTC	F	0.54	TTT	F	0.46	ERR5655962	2021-03-11
3847	G	A	0.999593	AAG	K	0.57	AAA	K	0.43	ERR5655962	2021-03-11
5986	C	T	0.999879	TTC	F	0.54	TTT	F	0.46	ERR5655962	2021-03-11
14676	C	T	0.999415	CCC	P	0.32	CCT	P	0.29	ERR5655962	2021-03-11
15096	T	C	1	AAT	N	0.47	AAC	N	0.53	ERR5655962	2021-03-11
15279	C	T	0.999803	CAC	H	0.58	CAT	H	0.42	ERR5655962	2021-03-11
15939	T	C	0.999872	GAT	D	0.46	GAC	D	0.54	ERR5655962	2021-03-11
16176	T	C	0.999752	ACT	T	0.25	ACC	T	0.36	ERR5655962	2021-03-11
17721	G	T	0.999722	GTG	V	0.46	GTT	V	0.18	ERR5655962	2021-03-11
28708	C	T	0.999698	CAC	H	0.58	CAT	H	0.42	ERR5655962	2021-03-11
28882	G	A	0.99963	AGG	R	0.21	AGA	R	0.21	ERR5655962	2021-03-11
29272	C	T	0.999838	TAC	Y	0.56	TAT	Y	0.44	ERR5655962	2021-03-11
913	C	T	0.999117	TCC	S	0.22	TCT	S	0.19	ERR5655963	2021-03-11
3037	C	T	1	TTC	F	0.54	TTT	F	0.46	ERR5655963	2021-03-11
5986	C	T	1	TTC	F	0.54	TTT	F	0.46	ERR5655963	2021-03-11
14676	C	T	1	CCC	P	0.32	CCT	P	0.29	ERR5655963	2021-03-11
15279	C	T	1	CAC	H	0.58	CAT	H	0.42	ERR5655963	2021-03-11
16176	T	C	0.999784	ACT	T	0.25	ACC	T	0.36	ERR5655963	2021-03-11
28882	G	A	1	AGG	R	0.21	AGA	R	0.21	ERR5655963	2021-03-11
313	C	T	0.999324	CTC	L	0.2	CTT	L	0.13	ERR5655964	2021-03-11
913	C	T	1	TCC	S	0.22	TCT	S	0.19	ERR5655964	2021-03-11
2119	C	T	0.99969	GGC	G	0.34	GGT	G	0.16	ERR5655964	2021-03-11
3037	C	T	1	TTC	F	0.54	TTT	F	0.46	ERR5655964	2021-03-11
5986	C	T	1	TTC	F	0.54	TTT	F	0.46	ERR5655964	2021-03-11
12970	C	T	1	AAC	N	0.53	AAT	N	0.47	ERR5655964	2021-03-11
14676	C	T	0.997776	CCC	P	0.32	CCT	P	0.29	ERR5655964	2021-03-11
15279	C	T	1	CAC	H	0.58	CAT	H	0.42	ERR5655964	2021-03-11
16176	T	C	1	ACT	T	0.25	ACC	T	0.36	ERR5655964	2021-03-11
18744	C	T	0.999906	TAC	Y	0.56	TAT	Y	0.44	ERR5655964	2021-03-11
25638	C	T	0.999926	AAC	N	0.53	AAT	N	0.47	ERR5655964	2021-03-11
28882	G	A	0.998748	AGG	R	0.21	AGA	R	0.21	ERR5655964	2021-03-11
913	C	T	1	TCC	S	0.22	TCT	S	0.19	ERR5655968	2021-03-11
3037	C	T	0.998066	TTC	F	0.54	TTT	F	0.46	ERR5655968	2021-03-11
5986	C	T	1	TTC	F	0.54	TTT	F	0.46	ERR5655968	2021-03-11
9565	C	T	0.999066	TTC	F	0.54	TTT	F	0.46	ERR5655968	2021-03-11
14676	C	T	1	CCC	P	0.32	CCT	P	0.29	ERR5655968	2021-03-11
15279	C	T	1	CAC	H	0.58	CAT	H	0.42	ERR5655968	2021-03-11
16176	T	C	1	ACT	T	0.25	ACC	T	0.36	ERR5655968	2021-03-11
28882	G	A	1	AGG	R	0.21	AGA	R	0.21	ERR5655968	2021-03-11
913	C	T	1	TCC	S	0.22	TCT	S	0.19	ERR5655969	2021-03-19
3037	C	T	1	TTC	F	0.54	TTT	F	0.46	ERR5655969	2021-03-19
5944	C	T	1	GAC	D	0.54	GAT	D	0.46	ERR5655969	2021-03-19
5986	C	T	1	TTC	F	0.54	TTT	F	0.46	ERR5655969	2021-03-19
6604	A	G	1	TTA	L	0.08	TTG	L	0.13	ERR5655969	2021-03-19
14118	G	A	0.999445	ACG	T	0.11	ACA	T	0.28	ERR5655969	2021-03-19
14676	C	T	1	CCC	P	0.32	CCT	P	0.29	ERR5655969	2021-03-19
15096	T	C	1	AAT	N	0.47	AAC	N	0.53	ERR5655969	2021-03-19
15279	C	T	0.998236	CAC	H	0.58	CAT	H	0.42	ERR5655969	2021-03-19
16176	T	C	1	ACT	T	0.25	ACC	T	0.36	ERR5655969	2021-03-19
28882	G	A	1	AGG	R	0.21	AGA	R	0.21	ERR5655969	2021-03-19
913	C	T	0.999661	TCC	S	0.22	TCT	S	0.19	ERR5655974	2021-03-11
3037	C	T	0.999347	TTC	F	0.54	TTT	F	0.46	ERR5655974	2021-03-11
4255	G	A	0.999155	CCG	P	0.11	CCA	P	0.28	ERR5655974	2021-03-11
5986	C	T	0.999701	TTC	F	0.54	TTT	F	0.46	ERR5655974	2021-03-11
14676	C	T	0.998197	CCC	P	0.32	CCT	P	0.29	ERR5655974	2021-03-11
15279	C	T	0.999815	CAC	H	0.58	CAT	H	0.42	ERR5655974	2021-03-11
16176	T	C	0.999737	ACT	T	0.25	ACC	T	0.36	ERR5655974	2021-03-11
17502	C	T	1	TTC	F	0.54	TTT	F	0.46	ERR5655974	2021-03-11
28882	G	A	0.999648	AGG	R	0.21	AGA	R	0.21	ERR5655974	2021-03-11
913	C	T	0.999785	TCC	S	0.22	TCT	S	0.19	ERR5655975	2021-02-19
3037	C	T	0.998661	TTC	F	0.54	TTT	F	0.46	ERR5655975	2021-02-19
5986	C	T	1	TTC	F	0.54	TTT	F	0.46	ERR5655975	2021-02-19
10253	T	C	0.999785	TTG	L	0.13	CTG	L	0.4	ERR5655975	2021-02-19
14676	C	T	0.999614	CCC	P	0.32	CCT	P	0.29	ERR5655975	2021-02-19
15279	C	T	0.999715	CAC	H	0.58	CAT	H	0.42	ERR5655975	2021-02-19
16176	T	C	1	ACT	T	0.25	ACC	T	0.36	ERR5655975	2021-02-19
18939	T	C	0.998353	GGT	G	0.16	GGC	G	0.34	ERR5655975	2021-02-19
21736	C	T	1	TTC	F	0.54	TTT	F	0.46	ERR5655975	2021-02-19
28882	G	A	0.999306	AGG	R	0.21	AGA	R	0.21	ERR5655975	2021-02-19
913	C	T	1	TCC	S	0.22	TCT	S	0.19	ERR5655977	2021-03-11
3037	C	T	1	TTC	F	0.54	TTT	F	0.46	ERR5655977	2021-03-11
5986	C	T	1	TTC	F	0.54	TTT	F	0.46	ERR5655977	2021-03-11
14676	C	T	0.999145	CCC	P	0.32	CCT	P	0.29	ERR5655977	2021-03-11
15165	A	G	1	TTA	L	0.08	TTG	L	0.13	ERR5655977	2021-03-11
15279	C	T	1	CAC	H	0.58	CAT	H	0.42	ERR5655977	2021-03-11
16176	T	C	1	ACT	T	0.25	ACC	T	0.36	ERR5655977	2021-03-11
17865	T	C	1	TAT	Y	0.44	TAC	Y	0.56	ERR5655977	2021-03-11
28882	G	A	1	AGG	R	0.21	AGA	R	0.21	ERR5655977	2021-03-11
913	C	T	0.999429	TCC	S	0.22	TCT	S	0.19	ERR5655978	2021-03-11
2350	T	A	0.143862	ATT	I	0.36	ATA	I	0.17	ERR5655978	2021-03-11
3037	C	T	1	TTC	F	0.54	TTT	F	0.46	ERR5655978	2021-03-11
5986	C	T	1	TTC	F	0.54	TTT	F	0.46	ERR5655978	2021-03-11
14676	C	T	0.999467	CCC	P	0.32	CCT	P	0.29	ERR5655978	2021-03-11
15279	C	T	0.999772	CAC	H	0.58	CAT	H	0.42	ERR5655978	2021-03-11
16176	T	C	1	ACT	T	0.25	ACC	T	0.36	ERR5655978	2021-03-11
28882	G	A	0.999694	AGG	R	0.21	AGA	R	0.21	ERR5655978	2021-03-11
913	C	T	1	TCC	S	0.22	TCT	S	0.19	ERR5655980	2021-03-11
3037	C	T	0.998296	TTC	F	0.54	TTT	F	0.46	ERR5655980	2021-03-11
5986	C	T	0.999426	TTC	F	0.54	TTT	F	0.46	ERR5655980	2021-03-11
7528	C	T	1	GTC	V	0.24	GTT	V	0.18	ERR5655980	2021-03-11
14676	C	T	1	CCC	P	0.32	CCT	P	0.29	ERR5655980	2021-03-11
15279	C	T	1	CAC	H	0.58	CAT	H	0.42	ERR5655980	2021-03-11
16176	T	C	1	ACT	T	0.25	ACC	T	0.36	ERR5655980	2021-03-11
19698	C	T	1	ATC	I	0.47	ATT	I	0.36	ERR5655980	2021-03-11
22450	C	T	1	CTC	L	0.2	CTT	L	0.13	ERR5655980	2021-03-11
28882	G	A	1	AGG	R	0.21	AGA	R	0.21	ERR5655980	2021-03-11
913	C	T	1	TCC	S	0.22	TCT	S	0.19	ERR5655984	2021-03-11
3037	C	T	1	TTC	F	0.54	TTT	F	0.46	ERR5655984	2021-03-11
5986	C	T	1	TTC	F	0.54	TTT	F	0.46	ERR5655984	2021-03-11
8905	C	T	0.0705128	GAC	D	0.54	GAT	D	0.46	ERR5655984	2021-03-11
11045	T	C	0.0574215	TTA	L	0.08	CTA	L	0.07	ERR5655984	2021-03-11
11704	C	T	1	TAC	Y	0.56	TAT	Y	0.44	ERR5655984	2021-03-11
14676	C	T	1	CCC	P	0.32	CCT	P	0.29	ERR5655984	2021-03-11
15279	C	T	1	CAC	H	0.58	CAT	H	0.42	ERR5655984	2021-03-11
16176	T	C	1	ACT	T	0.25	ACC	T	0.36	ERR5655984	2021-03-11
25578	C	T	1	ATC	I	0.47	ATT	I	0.36	ERR5655984	2021-03-11
28882	G	A	1	AGG	R	0.21	AGA	R	0.21	ERR5655984	2021-03-11
913	C	T	0.998467	TCC	S	0.22	TCT	S	0.19	ERR5655988	2021-03-11
3037	C	T	0.999351	TTC	F	0.54	TTT	F	0.46	ERR5655988	2021-03-11
5986	C	T	1	TTC	F	0.54	TTT	F	0.46	ERR5655988	2021-03-11
7267	C	T	1	TTC	F	0.54	TTT	F	0.46	ERR5655988	2021-03-11
12970	C	T	1	AAC	N	0.53	AAT	N	0.47	ERR5655988	2021-03-11
14676	C	T	0.999534	CCC	P	0.32	CCT	P	0.29	ERR5655988	2021-03-11
15279	C	T	0.99949	CAC	H	0.58	CAT	H	0.42	ERR5655988	2021-03-11
16176	T	C	1	ACT	T	0.25	ACC	T	0.36	ERR5655988	2021-03-11
16939	T	C	0.999835	TTA	L	0.08	CTA	L	0.07	ERR5655988	2021-03-11
20379	A	G	0.99945	GGA	G	0.25	GGG	G	0.25	ERR5655988	2021-03-11
21727	C	T	1	TTC	F	0.54	TTT	F	0.46	ERR5655988	2021-03-11
28882	G	A	1	AGG	R	0.21	AGA	R	0.21	ERR5655988	2021-03-11
703	C	T	0.140369	GGC	G	0.34	GGT	G	0.16	ERR5655989	2021-03-11
913	C	T	0.99906	TCC	S	0.22	TCT	S	0.19	ERR5655989	2021-03-11
3037	C	T	1	TTC	F	0.54	TTT	F	0.46	ERR5655989	2021-03-11
3874	C	T	0.0633333	ATC	I	0.47	ATT	I	0.36	ERR5655989	2021-03-11
4144	G	A	0.182213	GAG	E	0.58	GAA	E	0.42	ERR5655989	2021-03-11
4255	G	A	1	CCG	P	0.11	CCA	P	0.28	ERR5655989	2021-03-11
5986	C	T	1	TTC	F	0.54	TTT	F	0.46	ERR5655989	2021-03-11
6781	C	T	0.0603497	TTC	F	0.54	TTT	F	0.46	ERR5655989	2021-03-11
14616	C	T	0.0807754	CGC	R	0.18	CGT	R	0.08	ERR5655989	2021-03-11
14676	C	T	0.998261	CCC	P	0.32	CCT	P	0.29	ERR5655989	2021-03-11
15279	C	T	1	CAC	H	0.58	CAT	H	0.42	ERR5655989	2021-03-11
16176	T	C	0.999518	ACT	T	0.25	ACC	T	0.36	ERR5655989	2021-03-11
26561	T	C	0.0566916	CTT	L	0.13	CTC	L	0.2	ERR5655989	2021-03-11
26801	C	T	1	CTC	L	0.2	CTT	L	0.13	ERR5655989	2021-03-11
28882	G	A	1	AGG	R	0.21	AGA	R	0.21	ERR5655989	2021-03-11
823	C	T	0.0769231	GTC	V	0.24	GTT	V	0.18	ERR5655994	2021-03-10
913	C	T	1	TCC	S	0.22	TCT	S	0.19	ERR5655994	2021-03-10
3037	C	T	1	TTC	F	0.54	TTT	F	0.46	ERR5655994	2021-03-10
3478	T	C	0.132231	GTT	V	0.18	GTC	V	0.24	ERR5655994	2021-03-10
4534	C	T	0.0588235	TAC	Y	0.56	TAT	Y	0.44	ERR5655994	2021-03-10
5986	C	T	1	TTC	F	0.54	TTT	F	0.46	ERR5655994	2021-03-10
9232	T	C	0.0510576	TGT	C	0.46	TGC	C	0.54	ERR5655994	2021-03-10
14676	C	T	1	CCC	P	0.32	CCT	P	0.29	ERR5655994	2021-03-10
15279	C	T	1	CAC	H	0.58	CAT	H	0.42	ERR5655994	2021-03-10
16173	C	T	1	AAC	N	0.53	AAT	N	0.47	ERR5655994	2021-03-10
16176	T	C	1	ACT	T	0.25	ACC	T	0.36	ERR5655994	2021-03-10
28882	G	A	1	AGG	R	0.21	AGA	R	0.21	ERR5655994	2021-03-10
913	C	T	0.999792	TCC	S	0.22	TCT	S	0.19	ERR5655995	2021-03-11
3037	C	T	0.999578	TTC	F	0.54	TTT	F	0.46	ERR5655995	2021-03-11
4891	C	T	0.999804	ACC	T	0.36	ACT	T	0.25	ERR5655995	2021-03-11
5986	C	T	0.99987	TTC	F	0.54	TTT	F	0.46	ERR5655995	2021-03-11
6322	T	A	0.999869	GTT	V	0.18	GTA	V	0.12	ERR5655995	2021-03-11
14676	C	T	0.99889	CCC	P	0.32	CCT	P	0.29	ERR5655995	2021-03-11
15279	C	T	0.999659	CAC	H	0.58	CAT	H	0.42	ERR5655995	2021-03-11
16176	T	C	1	ACT	T	0.25	ACC	T	0.36	ERR5655995	2021-03-11
28882	G	A	1	AGG	R	0.21	AGA	R	0.21	ERR5655995	2021-03-11
913	C	T	0.998809	TCC	S	0.22	TCT	S	0.19	ERR5655997	2021-03-11
3037	C	T	1	TTC	F	0.54	TTT	F	0.46	ERR5655997	2021-03-11
4255	G	A	0.999524	CCG	P	0.11	CCA	P	0.28	ERR5655997	2021-03-11
5986	C	T	1	TTC	F	0.54	TTT	F	0.46	ERR5655997	2021-03-11
7735	C	T	1	ATC	I	0.47	ATT	I	0.36	ERR5655997	2021-03-11
14676	C	T	0.999208	CCC	P	0.32	CCT	P	0.29	ERR5655997	2021-03-11
15279	C	T	1	CAC	H	0.58	CAT	H	0.42	ERR5655997	2021-03-11
16176	T	C	1	ACT	T	0.25	ACC	T	0.36	ERR5655997	2021-03-11
17502	C	T	1	TTC	F	0.54	TTT	F	0.46	ERR5655997	2021-03-11
28882	G	A	1	AGG	R	0.21	AGA	R	0.21	ERR5655997	2021-03-11
913	C	T	0.999678	TCC	S	0.22	TCT	S	0.19	ERR5655999	2021-03-19
3037	C	T	0.999508	TTC	F	0.54	TTT	F	0.46	ERR5655999	2021-03-19
5986	C	T	1	TTC	F	0.54	TTT	F	0.46	ERR5655999	2021-03-19
13554	C	T	1	TAC	Y	0.56	TAT	Y	0.44	ERR5655999	2021-03-19
14676	C	T	0.999573	CCC	P	0.32	CCT	P	0.29	ERR5655999	2021-03-19
15279	C	T	1	CAC	H	0.58	CAT	H	0.42	ERR5655999	2021-03-19
16176	T	C	0.999797	ACT	T	0.25	ACC	T	0.36	ERR5655999	2021-03-19
22747	C	T	0.999318	GTC	V	0.24	GTT	V	0.18	ERR5655999	2021-03-19
28882	G	A	1	AGG	R	0.21	AGA	R	0.21	ERR5655999	2021-03-19
913	C	T	0.999696	TCC	S	0.22	TCT	S	0.19	ERR5656002	2021-03-11
3037	C	T	1	TTC	F	0.54	TTT	F	0.46	ERR5656002	2021-03-11
5986	C	T	1	TTC	F	0.54	TTT	F	0.46	ERR5656002	2021-03-11
11587	T	C	1	AAT	N	0.47	AAC	N	0.53	ERR5656002	2021-03-11
14676	C	T	0.998582	CCC	P	0.32	CCT	P	0.29	ERR5656002	2021-03-11
15279	C	T	1	CAC	H	0.58	CAT	H	0.42	ERR5656002	2021-03-11
16176	T	C	0.9997	ACT	T	0.25	ACC	T	0.36	ERR5656002	2021-03-11
28882	G	A	1	AGG	R	0.21	AGA	R	0.21	ERR5656002	2021-03-11
913	C	T	0.999582	TCC	S	0.22	TCT	S	0.19	ERR5656003	2021-03-11
3037	C	T	0.99933	TTC	F	0.54	TTT	F	0.46	ERR5656003	2021-03-11
5986	C	T	1	TTC	F	0.54	TTT	F	0.46	ERR5656003	2021-03-11
10507	C	T	1	AAC	N	0.53	AAT	N	0.47	ERR5656003	2021-03-11
14676	C	T	0.998744	CCC	P	0.32	CCT	P	0.29	ERR5656003	2021-03-11
15279	C	T	1	CAC	H	0.58	CAT	H	0.42	ERR5656003	2021-03-11
15357	T	A	0.997895	GCT	A	0.27	GCA	A	0.23	ERR5656003	2021-03-11
16176	T	C	1	ACT	T	0.25	ACC	T	0.36	ERR5656003	2021-03-11
27513	C	T	0.999447	TAC	Y	0.56	TAT	Y	0.44	ERR5656003	2021-03-11
28882	G	A	1	AGG	R	0.21	AGA	R	0.21	ERR5656003	2021-03-11
913	C	T	0.999605	TCC	S	0.22	TCT	S	0.19	ERR5656005	2021-03-11
3037	C	T	1	TTC	F	0.54	TTT	F	0.46	ERR5656005	2021-03-11
5986	C	T	0.999462	TTC	F	0.54	TTT	F	0.46	ERR5656005	2021-03-11
14676	C	T	0.998893	CCC	P	0.32	CCT	P	0.29	ERR5656005	2021-03-11
15279	C	T	1	CAC	H	0.58	CAT	H	0.42	ERR5656005	2021-03-11
16176	T	C	1	ACT	T	0.25	ACC	T	0.36	ERR5656005	2021-03-11
19368	A	G	1	CCA	P	0.28	CCG	P	0.11	ERR5656005	2021-03-11
25635	C	T	0.0933023	TGC	C	0.54	TGT	C	0.46	ERR5656005	2021-03-11
28882	G	A	1	AGG	R	0.21	AGA	R	0.21	ERR5656005	2021-03-11
913	C	T	1	TCC	S	0.22	TCT	S	0.19	ERR5656011	2021-03-11
2110	C	T	0.995146	AAC	N	0.53	AAT	N	0.47	ERR5656011	2021-03-11
2179	T	C	0.106195	GGT	G	0.16	GGC	G	0.34	ERR5656011	2021-03-11
3037	C	T	1	TTC	F	0.54	TTT	F	0.46	ERR5656011	2021-03-11
5986	C	T	1	TTC	F	0.54	TTT	F	0.46	ERR5656011	2021-03-11
10519	C	T	1	GAC	D	0.54	GAT	D	0.46	ERR5656011	2021-03-11
13947	A	G	0.0638298	CCA	P	0.28	CCG	P	0.11	ERR5656011	2021-03-11
14676	C	T	1	CCC	P	0.32	CCT	P	0.29	ERR5656011	2021-03-11
15279	C	T	1	CAC	H	0.58	CAT	H	0.42	ERR5656011	2021-03-11
16176	T	C	1	ACT	T	0.25	ACC	T	0.36	ERR5656011	2021-03-11
20481	A	T	0.0733427	TCA	S	0.15	TCT	S	0.19	ERR5656011	2021-03-11
28882	G	A	1	AGG	R	0.21	AGA	R	0.21	ERR5656011	2021-03-11
913	C	T	0.999486	TCC	S	0.22	TCT	S	0.19	ERR5656018	2021-03-11
2110	C	T	0.99908	AAC	N	0.53	AAT	N	0.47	ERR5656018	2021-03-11
3037	C	T	0.999834	TTC	F	0.54	TTT	F	0.46	ERR5656018	2021-03-11
5986	C	T	0.999451	TTC	F	0.54	TTT	F	0.46	ERR5656018	2021-03-11
14037	T	A	0.999289	GCT	A	0.27	GCA	A	0.23	ERR5656018	2021-03-11
14676	C	T	1	CCC	P	0.32	CCT	P	0.29	ERR5656018	2021-03-11
15279	C	T	1	CAC	H	0.58	CAT	H	0.42	ERR5656018	2021-03-11
16176	T	C	0.999569	ACT	T	0.25	ACC	T	0.36	ERR5656018	2021-03-11
17373	C	T	1	GCC	A	0.4	GCT	A	0.27	ERR5656018	2021-03-11
23329	A	G	0.998538	CCA	P	0.28	CCG	P	0.11	ERR5656018	2021-03-11
23587	G	A	1	CAG	Q	0.73	CAA	Q	0.27	ERR5656018	2021-03-11
28882	G	A	0.999449	AGG	R	0.21	AGA	R	0.21	ERR5656018	2021-03-11
913	C	T	0.999012	TCC	S	0.22	TCT	S	0.19	ERR5656020	2021-03-18
3037	C	T	0.999258	TTC	F	0.54	TTT	F	0.46	ERR5656020	2021-03-18
5986	C	T	1	TTC	F	0.54	TTT	F	0.46	ERR5656020	2021-03-18
14676	C	T	0.999372	CCC	P	0.32	CCT	P	0.29	ERR5656020	2021-03-18
15279	C	T	1	CAC	H	0.58	CAT	H	0.42	ERR5656020	2021-03-18
16176	T	C	1	ACT	T	0.25	ACC	T	0.36	ERR5656020	2021-03-18
26828	G	T	0.999485	CTG	L	0.4	CTT	L	0.13	ERR5656020	2021-03-18
28882	G	A	1	AGG	R	0.21	AGA	R	0.21	ERR5656020	2021-03-18
913	C	T	1	TCC	S	0.22	TCT	S	0.19	ERR5656021	2021-03-10
3037	C	T	1	TTC	F	0.54	TTT	F	0.46	ERR5656021	2021-03-10
3541	T	C	0.0608974	GCT	A	0.27	GCC	A	0.4	ERR5656021	2021-03-10
5986	C	T	1	TTC	F	0.54	TTT	F	0.46	ERR5656021	2021-03-10
9574	T	G	0.0523883	GGT	G	0.16	GGG	G	0.25	ERR5656021	2021-03-10
14676	C	T	1	CCC	P	0.32	CCT	P	0.29	ERR5656021	2021-03-10
15279	C	T	1	CAC	H	0.58	CAT	H	0.42	ERR5656021	2021-03-10
16176	T	C	1	ACT	T	0.25	ACC	T	0.36	ERR5656021	2021-03-10
28882	G	A	1	AGG	R	0.21	AGA	R	0.21	ERR5656021	2021-03-10
913	C	T	0.999881	TCC	S	0.22	TCT	S	0.19	ERR5656024	2021-03-20
3037	C	T	0.999186	TTC	F	0.54	TTT	F	0.46	ERR5656024	2021-03-20
5986	C	T	0.999909	TTC	F	0.54	TTT	F	0.46	ERR5656024	2021-03-20
13216	T	C	1	GAT	D	0.46	GAC	D	0.54	ERR5656024	2021-03-20
14676	C	T	0.998699	CCC	P	0.32	CCT	P	0.29	ERR5656024	2021-03-20
15279	C	T	0.999848	CAC	H	0.58	CAT	H	0.42	ERR5656024	2021-03-20
16092	C	T	1	TAC	Y	0.56	TAT	Y	0.44	ERR5656024	2021-03-20
16176	T	C	0.999821	ACT	T	0.25	ACC	T	0.36	ERR5656024	2021-03-20
28882	G	A	0.999756	AGG	R	0.21	AGA	R	0.21	ERR5656024	2021-03-20
913	C	T	1	TCC	S	0.22	TCT	S	0.19	ERR5656025	2021-03-20
3037	C	T	1	TTC	F	0.54	TTT	F	0.46	ERR5656025	2021-03-20
5986	C	T	1	TTC	F	0.54	TTT	F	0.46	ERR5656025	2021-03-20
6706	C	T	1	AAC	N	0.53	AAT	N	0.47	ERR5656025	2021-03-20
14676	C	T	1	CCC	P	0.32	CCT	P	0.29	ERR5656025	2021-03-20
15279	C	T	1	CAC	H	0.58	CAT	H	0.42	ERR5656025	2021-03-20
16176	T	C	1	ACT	T	0.25	ACC	T	0.36	ERR5656025	2021-03-20
18270	A	G	0.0534521	GAA	E	0.42	GAG	E	0.58	ERR5656025	2021-03-20
25318	C	A	0.0856596	TCC	S	0.22	TCA	S	0.15	ERR5656025	2021-03-20
28882	G	A	1	AGG	R	0.21	AGA	R	0.21	ERR5656025	2021-03-20
29218	C	T	1	TTC	F	0.54	TTT	F	0.46	ERR5656025	2021-03-20
913	C	T	0.999542	TCC	S	0.22	TCT	S	0.19	ERR5656030	2021-03-11
3037	C	T	0.998575	TTC	F	0.54	TTT	F	0.46	ERR5656030	2021-03-11
5986	C	T	1	TTC	F	0.54	TTT	F	0.46	ERR5656030	2021-03-11
14676	C	T	0.999679	CCC	P	0.32	CCT	P	0.29	ERR5656030	2021-03-11
15279	C	T	0.999636	CAC	H	0.58	CAT	H	0.42	ERR5656030	2021-03-11
16176	T	C	1	ACT	T	0.25	ACC	T	0.36	ERR5656030	2021-03-11
28882	G	A	0.99945	AGG	R	0.21	AGA	R	0.21	ERR5656030	2021-03-11
913	C	T	0.999853	TCC	S	0.22	TCT	S	0.19	ERR5656035	2021-03-11
3037	C	T	0.999141	TTC	F	0.54	TTT	F	0.46	ERR5656035	2021-03-11
5986	C	T	1	TTC	F	0.54	TTT	F	0.46	ERR5656035	2021-03-11
11020	C	T	0.999726	CTC	L	0.2	CTT	L	0.13	ERR5656035	2021-03-11
14478	C	T	0.999838	TAC	Y	0.56	TAT	Y	0.44	ERR5656035	2021-03-11
14676	C	T	0.998883	CCC	P	0.32	CCT	P	0.29	ERR5656035	2021-03-11
15279	C	T	0.999764	CAC	H	0.58	CAT	H	0.42	ERR5656035	2021-03-11
16176	T	C	0.999801	ACT	T	0.25	ACC	T	0.36	ERR5656035	2021-03-11
28882	G	A	0.999599	AGG	R	0.21	AGA	R	0.21	ERR5656035	2021-03-11
29632	C	T	0.999839	AAC	N	0.53	AAT	N	0.47	ERR5656035	2021-03-11
913	C	T	0.999598	TCC	S	0.22	TCT	S	0.19	ERR5656036	2021-03-11
3037	C	T	0.999145	TTC	F	0.54	TTT	F	0.46	ERR5656036	2021-03-11
4582	C	T	1	AAC	N	0.53	AAT	N	0.47	ERR5656036	2021-03-11
5986	C	T	1	TTC	F	0.54	TTT	F	0.46	ERR5656036	2021-03-11
14676	C	T	0.999395	CCC	P	0.32	CCT	P	0.29	ERR5656036	2021-03-11
15279	C	T	1	CAC	H	0.58	CAT	H	0.42	ERR5656036	2021-03-11
16176	T	C	1	ACT	T	0.25	ACC	T	0.36	ERR5656036	2021-03-11
28708	C	T	0.0779702	CAC	H	0.58	CAT	H	0.42	ERR5656036	2021-03-11
28882	G	A	1	AGG	R	0.21	AGA	R	0.21	ERR5656036	2021-03-11
913	C	T	0.999314	TCC	S	0.22	TCT	S	0.19	ERR5656039	2021-03-11
3037	C	T	0.999703	TTC	F	0.54	TTT	F	0.46	ERR5656039	2021-03-11
5986	C	T	1	TTC	F	0.54	TTT	F	0.46	ERR5656039	2021-03-11
14676	C	T	0.999059	CCC	P	0.32	CCT	P	0.29	ERR5656039	2021-03-11
15279	C	T	0.999729	CAC	H	0.58	CAT	H	0.42	ERR5656039	2021-03-11
16176	T	C	1	ACT	T	0.25	ACC	T	0.36	ERR5656039	2021-03-11
27513	C	T	0.999792	TAC	Y	0.56	TAT	Y	0.44	ERR5656039	2021-03-11
28882	G	A	1	AGG	R	0.21	AGA	R	0.21	ERR5656039	2021-03-11
913	C	T	0.999378	TCC	S	0.22	TCT	S	0.19	ERR5656042	2021-03-11
3037	C	T	0.998914	TTC	F	0.54	TTT	F	0.46	ERR5656042	2021-03-11
5986	C	T	1	TTC	F	0.54	TTT	F	0.46	ERR5656042	2021-03-11
10369	C	T	0.998847	CGC	R	0.18	CGT	R	0.08	ERR5656042	2021-03-11
14478	C	T	0.999574	TAC	Y	0.56	TAT	Y	0.44	ERR5656042	2021-03-11
14676	C	T	0.99966	CCC	P	0.32	CCT	P	0.29	ERR5656042	2021-03-11
15279	C	T	1	CAC	H	0.58	CAT	H	0.42	ERR5656042	2021-03-11
16176	T	C	1	ACT	T	0.25	ACC	T	0.36	ERR5656042	2021-03-11
20148	C	T	1	TTC	F	0.54	TTT	F	0.46	ERR5656042	2021-03-11
28882	G	A	0.999664	AGG	R	0.21	AGA	R	0.21	ERR5656042	2021-03-11
913	C	T	1	TCC	S	0.22	TCT	S	0.19	ERR5656044	2021-03-11
3037	C	T	1	TTC	F	0.54	TTT	F	0.46	ERR5656044	2021-03-11
5986	C	T	1	TTC	F	0.54	TTT	F	0.46	ERR5656044	2021-03-11
11485	T	A	1	GTT	V	0.18	GTA	V	0.12	ERR5656044	2021-03-11
14676	C	T	1	CCC	P	0.32	CCT	P	0.29	ERR5656044	2021-03-11
15279	C	T	1	CAC	H	0.58	CAT	H	0.42	ERR5656044	2021-03-11
16176	T	C	1	ACT	T	0.25	ACC	T	0.36	ERR5656044	2021-03-11
28882	G	A	1	AGG	R	0.21	AGA	R	0.21	ERR5656044	2021-03-11
913	C	T	0.999492	TCC	S	0.22	TCT	S	0.19	ERR5656049	2021-03-20
3037	C	T	0.999621	TTC	F	0.54	TTT	F	0.46	ERR5656049	2021-03-20
5986	C	T	1	TTC	F	0.54	TTT	F	0.46	ERR5656049	2021-03-20
9499	T	A	0.080284	GTT	V	0.18	GTA	V	0.12	ERR5656049	2021-03-20
13216	T	C	0.999906	GAT	D	0.46	GAC	D	0.54	ERR5656049	2021-03-20
14676	C	T	0.998969	CCC	P	0.32	CCT	P	0.29	ERR5656049	2021-03-20
15279	C	T	0.999845	CAC	H	0.58	CAT	H	0.42	ERR5656049	2021-03-20
16092	C	T	0.999657	TAC	Y	0.56	TAT	Y	0.44	ERR5656049	2021-03-20
16176	T	C	1	ACT	T	0.25	ACC	T	0.36	ERR5656049	2021-03-20
28882	G	A	0.999491	AGG	R	0.21	AGA	R	0.21	ERR5656049	2021-03-20
913	C	T	0.999455	TCC	S	0.22	TCT	S	0.19	ERR5656050	2021-03-10
920	C	T	0.999865	CTG	L	0.4	TTG	L	0.13	ERR5656050	2021-03-10
3037	C	T	0.999541	TTC	F	0.54	TTT	F	0.46	ERR5656050	2021-03-10
4012	C	T	0.99962	CTC	L	0.2	CTT	L	0.13	ERR5656050	2021-03-10
5986	C	T	0.999618	TTC	F	0.54	TTT	F	0.46	ERR5656050	2021-03-10
14676	C	T	0.998836	CCC	P	0.32	CCT	P	0.29	ERR5656050	2021-03-10
15279	C	T	0.999652	CAC	H	0.58	CAT	H	0.42	ERR5656050	2021-03-10
16176	T	C	0.999868	ACT	T	0.25	ACC	T	0.36	ERR5656050	2021-03-10
28882	G	A	1	AGG	R	0.21	AGA	R	0.21	ERR5656050	2021-03-10
913	C	T	1	TCC	S	0.22	TCT	S	0.19	ERR5656052	2021-03-11
2509	C	T	1	CCC	P	0.32	CCT	P	0.29	ERR5656052	2021-03-11
3037	C	T	1	TTC	F	0.54	TTT	F	0.46	ERR5656052	2021-03-11
3589	C	T	1	CAC	H	0.58	CAT	H	0.42	ERR5656052	2021-03-11
5986	C	T	1	TTC	F	0.54	TTT	F	0.46	ERR5656052	2021-03-11
10060	T	C	1	GGT	G	0.16	GGC	G	0.34	ERR5656052	2021-03-11
10969	C	T	1	TTC	F	0.54	TTT	F	0.46	ERR5656052	2021-03-11
14676	C	T	1	CCC	P	0.32	CCT	P	0.29	ERR5656052	2021-03-11
15279	C	T	1	CAC	H	0.58	CAT	H	0.42	ERR5656052	2021-03-11
16176	T	C	1	ACT	T	0.25	ACC	T	0.36	ERR5656052	2021-03-11
18877	C	T	0.999899	CTA	L	0.07	TTA	L	0.08	ERR5656052	2021-03-11
28882	G	A	1	AGG	R	0.21	AGA	R	0.21	ERR5656052	2021-03-11
913	C	T	0.999515	TCC	S	0.22	TCT	S	0.19	ERR5656057	2021-03-11
3037	C	T	0.999834	TTC	F	0.54	TTT	F	0.46	ERR5656057	2021-03-11
5986	C	T	1	TTC	F	0.54	TTT	F	0.46	ERR5656057	2021-03-11
14676	C	T	0.999672	CCC	P	0.32	CCT	P	0.29	ERR5656057	2021-03-11
15279	C	T	1	CAC	H	0.58	CAT	H	0.42	ERR5656057	2021-03-11
16176	T	C	1	ACT	T	0.25	ACC	T	0.36	ERR5656057	2021-03-11
26720	G	A	0.0501783	GTG	V	0.46	GTA	V	0.12	ERR5656057	2021-03-11
27513	C	T	1	TAC	Y	0.56	TAT	Y	0.44	ERR5656057	2021-03-11
28882	G	A	0.999002	AGG	R	0.21	AGA	R	0.21	ERR5656057	2021-03-11
913	C	T	0.999847	TCC	S	0.22	TCT	S	0.19	ERR5656063	2021-03-11
3037	C	T	0.999655	TTC	F	0.54	TTT	F	0.46	ERR5656063	2021-03-11
5986	C	T	0.999821	TTC	F	0.54	TTT	F	0.46	ERR5656063	2021-03-11
14676	C	T	0.999758	CCC	P	0.32	CCT	P	0.29	ERR5656063	2021-03-11
15279	C	T	1	CAC	H	0.58	CAT	H	0.42	ERR5656063	2021-03-11
16176	T	C	0.999799	ACT	T	0.25	ACC	T	0.36	ERR5656063	2021-03-11
18576	C	T	0.999658	GAC	D	0.54	GAT	D	0.46	ERR5656063	2021-03-11
28882	G	A	1	AGG	R	0.21	AGA	R	0.21	ERR5656063	2021-03-11
913	C	T	0.999692	TCC	S	0.22	TCT	S	0.19	ERR5656071	2021-03-17
3037	C	T	0.999514	TTC	F	0.54	TTT	F	0.46	ERR5656071	2021-03-17
5986	C	T	0.999697	TTC	F	0.54	TTT	F	0.46	ERR5656071	2021-03-17
14676	C	T	0.999507	CCC	P	0.32	CCT	P	0.29	ERR5656071	2021-03-17
15279	C	T	1	CAC	H	0.58	CAT	H	0.42	ERR5656071	2021-03-17
16176	T	C	0.999732	ACT	T	0.25	ACC	T	0.36	ERR5656071	2021-03-17
28882	G	A	0.999599	AGG	R	0.21	AGA	R	0.21	ERR5656071	2021-03-17
370	G	A	0.999923	GTG	V	0.46	GTA	V	0.12	ERR5656072	2021-03-11
913	C	T	1	TCC	S	0.22	TCT	S	0.19	ERR5656072	2021-03-11
3037	C	T	0.999279	TTC	F	0.54	TTT	F	0.46	ERR5656072	2021-03-11
5986	C	T	0.999927	TTC	F	0.54	TTT	F	0.46	ERR5656072	2021-03-11
8956	C	T	0.999851	TAC	Y	0.56	TAT	Y	0.44	ERR5656072	2021-03-11
14409	T	C	0.999561	CCT	P	0.29	CCC	P	0.32	ERR5656072	2021-03-11
14676	C	T	0.999423	CCC	P	0.32	CCT	P	0.29	ERR5656072	2021-03-11
15279	C	T	1	CAC	H	0.58	CAT	H	0.42	ERR5656072	2021-03-11
15825	T	C	0.999767	TCT	S	0.19	TCC	S	0.22	ERR5656072	2021-03-11
16176	T	C	0.999921	ACT	T	0.25	ACC	T	0.36	ERR5656072	2021-03-11
28882	G	A	1	AGG	R	0.21	AGA	R	0.21	ERR5656072	2021-03-11
913	C	T	0.998849	TCC	S	0.22	TCT	S	0.19	ERR5656073	2021-03-18
3037	C	T	0.999802	TTC	F	0.54	TTT	F	0.46	ERR5656073	2021-03-18
5986	C	T	1	TTC	F	0.54	TTT	F	0.46	ERR5656073	2021-03-18
11914	A	T	0.161165	TCA	S	0.15	TCT	S	0.19	ERR5656073	2021-03-18
14676	C	T	1	CCC	P	0.32	CCT	P	0.29	ERR5656073	2021-03-18
15279	C	T	0.999629	CAC	H	0.58	CAT	H	0.42	ERR5656073	2021-03-18
16176	T	C	1	ACT	T	0.25	ACC	T	0.36	ERR5656073	2021-03-18
25710	C	T	0.999124	CTC	L	0.2	CTT	L	0.13	ERR5656073	2021-03-18
27384	T	C	1	GAT	D	0.46	GAC	D	0.54	ERR5656073	2021-03-18
28882	G	A	0.999101	AGG	R	0.21	AGA	R	0.21	ERR5656073	2021-03-18
913	C	T	0.999815	TCC	S	0.22	TCT	S	0.19	ERR5656075	2021-03-11
1997	C	T	0.999073	CTG	L	0.4	TTG	L	0.13	ERR5656075	2021-03-11
3037	C	T	0.999407	TTC	F	0.54	TTT	F	0.46	ERR5656075	2021-03-11
3511	C	T	0.999877	GCC	A	0.4	GCT	A	0.27	ERR5656075	2021-03-11
4255	G	A	0.999262	CCG	P	0.11	CCA	P	0.28	ERR5656075	2021-03-11
5986	C	T	0.99987	TTC	F	0.54	TTT	F	0.46	ERR5656075	2021-03-11
14676	C	T	0.999624	CCC	P	0.32	CCT	P	0.29	ERR5656075	2021-03-11
15279	C	T	1	CAC	H	0.58	CAT	H	0.42	ERR5656075	2021-03-11
16176	T	C	0.999923	ACT	T	0.25	ACC	T	0.36	ERR5656075	2021-03-11
24979	T	C	0.182842	GAT	D	0.46	GAC	D	0.54	ERR5656075	2021-03-11
28882	G	A	1	AGG	R	0.21	AGA	R	0.21	ERR5656075	2021-03-11
913	C	T	0.999764	TCC	S	0.22	TCT	S	0.19	ERR5656077	2021-03-11
3037	C	T	0.999144	TTC	F	0.54	TTT	F	0.46	ERR5656077	2021-03-11
5986	C	T	0.999935	TTC	F	0.54	TTT	F	0.46	ERR5656077	2021-03-11
14676	C	T	0.999778	CCC	P	0.32	CCT	P	0.29	ERR5656077	2021-03-11
15279	C	T	1	CAC	H	0.58	CAT	H	0.42	ERR5656077	2021-03-11
16176	T	C	1	ACT	T	0.25	ACC	T	0.36	ERR5656077	2021-03-11
25159	T	C	0.189024	GAT	D	0.46	GAC	D	0.54	ERR5656077	2021-03-11
28882	G	A	1	AGG	R	0.21	AGA	R	0.21	ERR5656077	2021-03-11
790	T	G	0.0891841	CGT	R	0.08	CGG	R	0.2	ERR5656080	2021-03-11
913	C	T	1	TCC	S	0.22	TCT	S	0.19	ERR5656080	2021-03-11
3037	C	T	1	TTC	F	0.54	TTT	F	0.46	ERR5656080	2021-03-11
5986	C	T	1	TTC	F	0.54	TTT	F	0.46	ERR5656080	2021-03-11
6217	A	G	1	AAA	K	0.43	AAG	K	0.57	ERR5656080	2021-03-11
7984	T	C	0.999767	GAT	D	0.46	GAC	D	0.54	ERR5656080	2021-03-11
14676	C	T	0.999242	CCC	P	0.32	CCT	P	0.29	ERR5656080	2021-03-11
15279	C	T	0.999078	CAC	H	0.58	CAT	H	0.42	ERR5656080	2021-03-11
16176	T	C	1	ACT	T	0.25	ACC	T	0.36	ERR5656080	2021-03-11
17763	T	C	1	GCT	A	0.27	GCC	A	0.4	ERR5656080	2021-03-11
28375	G	A	0.999756	GGG	G	0.25	GGA	G	0.25	ERR5656080	2021-03-11
28882	G	A	1	AGG	R	0.21	AGA	R	0.21	ERR5656080	2021-03-11
841	C	A	0.0693418	GGC	G	0.34	GGA	G	0.25	ERR5656081	2021-03-11
913	C	T	1	TCC	S	0.22	TCT	S	0.19	ERR5656081	2021-03-11
3037	C	T	1	TTC	F	0.54	TTT	F	0.46	ERR5656081	2021-03-11
5986	C	T	1	TTC	F	0.54	TTT	F	0.46	ERR5656081	2021-03-11
14676	C	T	1	CCC	P	0.32	CCT	P	0.29	ERR5656081	2021-03-11
15279	C	T	1	CAC	H	0.58	CAT	H	0.42	ERR5656081	2021-03-11
16176	T	C	1	ACT	T	0.25	ACC	T	0.36	ERR5656081	2021-03-11
27513	C	T	1	TAC	Y	0.56	TAT	Y	0.44	ERR5656081	2021-03-11
28882	G	A	1	AGG	R	0.21	AGA	R	0.21	ERR5656081	2021-03-11
913	C	T	0.999895	TCC	S	0.22	TCT	S	0.19	ERR5656082	2021-03-11
3037	C	T	0.999514	TTC	F	0.54	TTT	F	0.46	ERR5656082	2021-03-11
5986	C	T	1	TTC	F	0.54	TTT	F	0.46	ERR5656082	2021-03-11
14676	C	T	0.999252	CCC	P	0.32	CCT	P	0.29	ERR5656082	2021-03-11
15279	C	T	0.999869	CAC	H	0.58	CAT	H	0.42	ERR5656082	2021-03-11
16176	T	C	1	ACT	T	0.25	ACC	T	0.36	ERR5656082	2021-03-11
18555	C	T	0.136013	GAC	D	0.54	GAT	D	0.46	ERR5656082	2021-03-11
19296	G	A	0.999824	TTG	L	0.13	TTA	L	0.08	ERR5656082	2021-03-11
21817	A	G	0.999872	CCA	P	0.28	CCG	P	0.11	ERR5656082	2021-03-11
26055	A	G	0.999711	ACA	T	0.28	ACG	T	0.11	ERR5656082	2021-03-11
27513	C	T	0.999171	TAC	Y	0.56	TAT	Y	0.44	ERR5656082	2021-03-11
28603	C	T	0.158865	TTC	F	0.54	TTT	F	0.46	ERR5656082	2021-03-11
28882	G	A	0.999405	AGG	R	0.21	AGA	R	0.21	ERR5656082	2021-03-11
913	C	T	0.999645	TCC	S	0.22	TCT	S	0.19	ERR5656083	2021-03-11
3037	C	T	1	TTC	F	0.54	TTT	F	0.46	ERR5656083	2021-03-11
5986	C	T	1	TTC	F	0.54	TTT	F	0.46	ERR5656083	2021-03-11
13417	T	C	1	GAT	D	0.46	GAC	D	0.54	ERR5656083	2021-03-11
14676	C	T	0.999464	CCC	P	0.32	CCT	P	0.29	ERR5656083	2021-03-11
15279	C	T	1	CAC	H	0.58	CAT	H	0.42	ERR5656083	2021-03-11
16176	T	C	1	ACT	T	0.25	ACC	T	0.36	ERR5656083	2021-03-11
28882	G	A	1	AGG	R	0.21	AGA	R	0.21	ERR5656083	2021-03-11
913	C	T	1	TCC	S	0.22	TCT	S	0.19	ERR5656087	2021-03-11
3010	A	G	1	AAA	K	0.43	AAG	K	0.57	ERR5656087	2021-03-11
3037	C	T	1	TTC	F	0.54	TTT	F	0.46	ERR5656087	2021-03-11
5986	C	T	1	TTC	F	0.54	TTT	F	0.46	ERR5656087	2021-03-11
8950	C	T	0.999882	ATC	I	0.47	ATT	I	0.36	ERR5656087	2021-03-11
14676	C	T	1	CCC	P	0.32	CCT	P	0.29	ERR5656087	2021-03-11
15279	C	T	1	CAC	H	0.58	CAT	H	0.42	ERR5656087	2021-03-11
16176	T	C	1	ACT	T	0.25	ACC	T	0.36	ERR5656087	2021-03-11
17181	T	C	0.997908	GAT	D	0.46	GAC	D	0.54	ERR5656087	2021-03-11
18576	C	T	0.999646	GAC	D	0.54	GAT	D	0.46	ERR5656087	2021-03-11
21234	C	T	0.995759	GCC	A	0.4	GCT	A	0.27	ERR5656087	2021-03-11
28882	G	A	1	AGG	R	0.21	AGA	R	0.21	ERR5656087	2021-03-11
859	T	C	1	CTT	L	0.13	CTC	L	0.2	ERR5656089	2021-03-11
913	C	T	0.999295	TCC	S	0.22	TCT	S	0.19	ERR5656089	2021-03-11
3037	C	T	1	TTC	F	0.54	TTT	F	0.46	ERR5656089	2021-03-11
5986	C	T	0.999898	TTC	F	0.54	TTT	F	0.46	ERR5656089	2021-03-11
7069	A	G	0.0847849	GAA	E	0.42	GAG	E	0.58	ERR5656089	2021-03-11
14676	C	T	0.999413	CCC	P	0.32	CCT	P	0.29	ERR5656089	2021-03-11
15279	C	T	1	CAC	H	0.58	CAT	H	0.42	ERR5656089	2021-03-11
16176	T	C	1	ACT	T	0.25	ACC	T	0.36	ERR5656089	2021-03-11
28001	G	A	0.999806	CCG	P	0.11	CCA	P	0.28	ERR5656089	2021-03-11
28882	G	A	0.999113	AGG	R	0.21	AGA	R	0.21	ERR5656089	2021-03-11
913	C	T	0.99963	TCC	S	0.22	TCT	S	0.19	ERR5656091	2021-03-11
3037	C	T	0.999234	TTC	F	0.54	TTT	F	0.46	ERR5656091	2021-03-11
5986	C	T	0.999889	TTC	F	0.54	TTT	F	0.46	ERR5656091	2021-03-11
14676	C	T	0.999691	CCC	P	0.32	CCT	P	0.29	ERR5656091	2021-03-11
15279	C	T	1	CAC	H	0.58	CAT	H	0.42	ERR5656091	2021-03-11
16176	T	C	1	ACT	T	0.25	ACC	T	0.36	ERR5656091	2021-03-11
23422	C	T	0.999832	GTC	V	0.24	GTT	V	0.18	ERR5656091	2021-03-11
27836	C	A	0.103888	ATC	I	0.47	ATA	I	0.17	ERR5656091	2021-03-11
28882	G	A	1	AGG	R	0.21	AGA	R	0.21	ERR5656091	2021-03-11
841	C	A	0.0856783	GGC	G	0.34	GGA	G	0.25	ERR5656096	2021-03-11
913	C	T	1	TCC	S	0.22	TCT	S	0.19	ERR5656096	2021-03-11
3037	C	T	1	TTC	F	0.54	TTT	F	0.46	ERR5656096	2021-03-11
4321	C	T	0.0531381	GCC	A	0.4	GCT	A	0.27	ERR5656096	2021-03-11
5986	C	T	1	TTC	F	0.54	TTT	F	0.46	ERR5656096	2021-03-11
8885	T	C	1	TTA	L	0.08	CTA	L	0.07	ERR5656096	2021-03-11
12388	T	C	1	GAT	D	0.46	GAC	D	0.54	ERR5656096	2021-03-11
14676	C	T	0.995902	CCC	P	0.32	CCT	P	0.29	ERR5656096	2021-03-11
15279	C	T	1	CAC	H	0.58	CAT	H	0.42	ERR5656096	2021-03-11
16176	T	C	1	ACT	T	0.25	ACC	T	0.36	ERR5656096	2021-03-11
22792	C	T	0.999723	ATC	I	0.47	ATT	I	0.36	ERR5656096	2021-03-11
28882	G	A	1	AGG	R	0.21	AGA	R	0.21	ERR5656096	2021-03-11
28940	C	T	0.998433	CTG	L	0.4	TTG	L	0.13	ERR5656096	2021-03-11
913	C	T	1	TCC	S	0.22	TCT	S	0.19	ERR5656099	2021-03-11
3037	C	T	0.999645	TTC	F	0.54	TTT	F	0.46	ERR5656099	2021-03-11
3475	T	A	0.997845	GGT	G	0.16	GGA	G	0.25	ERR5656099	2021-03-11
5986	C	T	1	TTC	F	0.54	TTT	F	0.46	ERR5656099	2021-03-11
14676	C	T	0.99909	CCC	P	0.32	CCT	P	0.29	ERR5656099	2021-03-11
15279	C	T	1	CAC	H	0.58	CAT	H	0.42	ERR5656099	2021-03-11
16176	T	C	1	ACT	T	0.25	ACC	T	0.36	ERR5656099	2021-03-11
17823	A	G	1	CCA	P	0.28	CCG	P	0.11	ERR5656099	2021-03-11
25854	C	T	0.0869565	TAC	Y	0.56	TAT	Y	0.44	ERR5656099	2021-03-11
28882	G	A	1	AGG	R	0.21	AGA	R	0.21	ERR5656099	2021-03-11
913	C	T	0.99955	TCC	S	0.22	TCT	S	0.19	ERR5656101	2021-03-11
3037	C	T	0.999608	TTC	F	0.54	TTT	F	0.46	ERR5656101	2021-03-11
3196	A	G	0.996701	GAA	E	0.42	GAG	E	0.58	ERR5656101	2021-03-11
4582	C	T	0.999598	AAC	N	0.53	AAT	N	0.47	ERR5656101	2021-03-11
5986	C	T	0.999897	TTC	F	0.54	TTT	F	0.46	ERR5656101	2021-03-11
6941	C	T	0.438953	CTG	L	0.4	TTG	L	0.13	ERR5656101	2021-03-11
14478	C	T	1	TAC	Y	0.56	TAT	Y	0.44	ERR5656101	2021-03-11
14676	C	T	0.999599	CCC	P	0.32	CCT	P	0.29	ERR5656101	2021-03-11
15279	C	T	1	CAC	H	0.58	CAT	H	0.42	ERR5656101	2021-03-11
16176	T	C	1	ACT	T	0.25	ACC	T	0.36	ERR5656101	2021-03-11
28882	G	A	0.999806	AGG	R	0.21	AGA	R	0.21	ERR5656101	2021-03-11
913	C	T	0.999898	TCC	S	0.22	TCT	S	0.19	ERR5656103	2021-03-11
3037	C	T	0.998669	TTC	F	0.54	TTT	F	0.46	ERR5656103	2021-03-11
5986	C	T	1	TTC	F	0.54	TTT	F	0.46	ERR5656103	2021-03-11
8818	C	T	0.99956	TGC	C	0.54	TGT	C	0.46	ERR5656103	2021-03-11
14676	C	T	1	CCC	P	0.32	CCT	P	0.29	ERR5656103	2021-03-11
15279	C	T	0.999734	CAC	H	0.58	CAT	H	0.42	ERR5656103	2021-03-11
16176	T	C	0.999919	ACT	T	0.25	ACC	T	0.36	ERR5656103	2021-03-11
28882	G	A	1	AGG	R	0.21	AGA	R	0.21	ERR5656103	2021-03-11
913	C	T	0.999738	TCC	S	0.22	TCT	S	0.19	ERR5656105	2021-03-18
1846	A	G	0.999883	AAA	K	0.43	AAG	K	0.57	ERR5656105	2021-03-18
3037	C	T	0.999234	TTC	F	0.54	TTT	F	0.46	ERR5656105	2021-03-18
3877	T	C	1	GCT	A	0.27	GCC	A	0.4	ERR5656105	2021-03-18
5986	C	T	1	TTC	F	0.54	TTT	F	0.46	ERR5656105	2021-03-18
14676	C	T	0.999342	CCC	P	0.32	CCT	P	0.29	ERR5656105	2021-03-18
15279	C	T	1	CAC	H	0.58	CAT	H	0.42	ERR5656105	2021-03-18
16176	T	C	1	ACT	T	0.25	ACC	T	0.36	ERR5656105	2021-03-18
22858	C	T	0.999739	TGC	C	0.54	TGT	C	0.46	ERR5656105	2021-03-18
28882	G	A	1	AGG	R	0.21	AGA	R	0.21	ERR5656105	2021-03-18
913	C	T	0.999655	TCC	S	0.22	TCT	S	0.19	ERR5656108	2021-03-11
3037	C	T	1	TTC	F	0.54	TTT	F	0.46	ERR5656108	2021-03-11
4255	G	A	1	CCG	P	0.11	CCA	P	0.28	ERR5656108	2021-03-11
5986	C	T	0.998586	TTC	F	0.54	TTT	F	0.46	ERR5656108	2021-03-11
14292	C	T	0.0608696	GAC	D	0.54	GAT	D	0.46	ERR5656108	2021-03-11
14676	C	T	1	CCC	P	0.32	CCT	P	0.29	ERR5656108	2021-03-11
15279	C	T	1	CAC	H	0.58	CAT	H	0.42	ERR5656108	2021-03-11
16176	T	C	0.999451	ACT	T	0.25	ACC	T	0.36	ERR5656108	2021-03-11
21910	C	T	0.99968	TCC	S	0.22	TCT	S	0.19	ERR5656108	2021-03-11
28882	G	A	1	AGG	R	0.21	AGA	R	0.21	ERR5656108	2021-03-11
913	C	T	1	TCC	S	0.22	TCT	S	0.19	ERR5656111	2021-03-11
3037	C	T	1	TTC	F	0.54	TTT	F	0.46	ERR5656111	2021-03-11
5986	C	T	1	TTC	F	0.54	TTT	F	0.46	ERR5656111	2021-03-11
7030	T	A	1	TCT	S	0.19	TCA	S	0.15	ERR5656111	2021-03-11
14676	C	T	1	CCC	P	0.32	CCT	P	0.29	ERR5656111	2021-03-11
15279	C	T	1	CAC	H	0.58	CAT	H	0.42	ERR5656111	2021-03-11
16176	T	C	1	ACT	T	0.25	ACC	T	0.36	ERR5656111	2021-03-11
28882	G	A	1	AGG	R	0.21	AGA	R	0.21	ERR5656111	2021-03-11
913	C	T	1	TCC	S	0.22	TCT	S	0.19	ERR5656114	2021-03-11
3037	C	T	0.997817	TTC	F	0.54	TTT	F	0.46	ERR5656114	2021-03-11
5986	C	T	1	TTC	F	0.54	TTT	F	0.46	ERR5656114	2021-03-11
14478	C	T	1	TAC	Y	0.56	TAT	Y	0.44	ERR5656114	2021-03-11
14676	C	T	1	CCC	P	0.32	CCT	P	0.29	ERR5656114	2021-03-11
15279	C	T	0.997382	CAC	H	0.58	CAT	H	0.42	ERR5656114	2021-03-11
16176	T	C	1	ACT	T	0.25	ACC	T	0.36	ERR5656114	2021-03-11
17850	C	T	1	GGC	G	0.34	GGT	G	0.16	ERR5656114	2021-03-11
24023	C	T	1	CTA	L	0.07	TTA	L	0.08	ERR5656114	2021-03-11
25605	A	G	0.999835	CTA	L	0.07	CTG	L	0.4	ERR5656114	2021-03-11
28882	G	A	1	AGG	R	0.21	AGA	R	0.21	ERR5656114	2021-03-11
913	C	T	1	TCC	S	0.22	TCT	S	0.19	ERR5656116	2021-03-11
3037	C	T	1	TTC	F	0.54	TTT	F	0.46	ERR5656116	2021-03-11
5779	T	C	0.371859	CAT	H	0.42	CAC	H	0.58	ERR5656116	2021-03-11
5986	C	T	1	TTC	F	0.54	TTT	F	0.46	ERR5656116	2021-03-11
14676	C	T	1	CCC	P	0.32	CCT	P	0.29	ERR5656116	2021-03-11
15279	C	T	1	CAC	H	0.58	CAT	H	0.42	ERR5656116	2021-03-11
16176	T	C	1	ACT	T	0.25	ACC	T	0.36	ERR5656116	2021-03-11
28882	G	A	1	AGG	R	0.21	AGA	R	0.21	ERR5656116	2021-03-11
913	C	T	1	TCC	S	0.22	TCT	S	0.19	ERR5656119	2021-03-11
3037	C	T	1	TTC	F	0.54	TTT	F	0.46	ERR5656119	2021-03-11
5986	C	T	1	TTC	F	0.54	TTT	F	0.46	ERR5656119	2021-03-11
11455	C	T	1	GCC	A	0.4	GCT	A	0.27	ERR5656119	2021-03-11
14676	C	T	1	CCC	P	0.32	CCT	P	0.29	ERR5656119	2021-03-11
15279	C	T	1	CAC	H	0.58	CAT	H	0.42	ERR5656119	2021-03-11
16176	T	C	0.999472	ACT	T	0.25	ACC	T	0.36	ERR5656119	2021-03-11
21658	C	T	0.0621134	TTC	F	0.54	TTT	F	0.46	ERR5656119	2021-03-11
21691	C	T	0.998596	TTC	F	0.54	TTT	F	0.46	ERR5656119	2021-03-11
25276	C	T	0.259615	ACC	T	0.36	ACT	T	0.25	ERR5656119	2021-03-11
25521	C	T	0.0725268	TTC	F	0.54	TTT	F	0.46	ERR5656119	2021-03-11
28253	C	T	0.101532	TTC	F	0.54	TTT	F	0.46	ERR5656119	2021-03-11
28882	G	A	1	AGG	R	0.21	AGA	R	0.21	ERR5656119	2021-03-11
913	C	T	1	TCC	S	0.22	TCT	S	0.19	ERR5656125	2021-03-20
3037	C	T	1	TTC	F	0.54	TTT	F	0.46	ERR5656125	2021-03-20
5944	C	T	0.999112	GAC	D	0.54	GAT	D	0.46	ERR5656125	2021-03-20
5986	C	T	1	TTC	F	0.54	TTT	F	0.46	ERR5656125	2021-03-20
14676	C	T	1	CCC	P	0.32	CCT	P	0.29	ERR5656125	2021-03-20
15096	T	C	1	AAT	N	0.47	AAC	N	0.53	ERR5656125	2021-03-20
15279	C	T	1	CAC	H	0.58	CAT	H	0.42	ERR5656125	2021-03-20
16176	T	C	1	ACT	T	0.25	ACC	T	0.36	ERR5656125	2021-03-20
23854	C	T	1	AAC	N	0.53	AAT	N	0.47	ERR5656125	2021-03-20
27741	C	T	0.0525199	CTC	L	0.2	CTT	L	0.13	ERR5656125	2021-03-20
28882	G	A	1	AGG	R	0.21	AGA	R	0.21	ERR5656125	2021-03-20
913	C	T	0.999168	TCC	S	0.22	TCT	S	0.19	ERR5656126	2021-03-20
3037	C	T	1	TTC	F	0.54	TTT	F	0.46	ERR5656126	2021-03-20
5986	C	T	1	TTC	F	0.54	TTT	F	0.46	ERR5656126	2021-03-20
11620	C	T	1	TTC	F	0.54	TTT	F	0.46	ERR5656126	2021-03-20
12388	T	C	0.980392	GAT	D	0.46	GAC	D	0.54	ERR5656126	2021-03-20
14676	C	T	1	CCC	P	0.32	CCT	P	0.29	ERR5656126	2021-03-20
15279	C	T	1	CAC	H	0.58	CAT	H	0.42	ERR5656126	2021-03-20
15585	T	C	0.999688	ATT	I	0.36	ATC	I	0.47	ERR5656126	2021-03-20
15762	T	G	0.0586754	GGT	G	0.16	GGG	G	0.25	ERR5656126	2021-03-20
16176	T	C	1	ACT	T	0.25	ACC	T	0.36	ERR5656126	2021-03-20
28882	G	A	0.994737	AGG	R	0.21	AGA	R	0.21	ERR5656126	2021-03-20
1498	C	T	1	TTC	F	0.54	TTT	F	0.46	ERR5656128	2021-03-20
1807	A	G	0.999801	GGA	G	0.25	GGG	G	0.25	ERR5656128	2021-03-20
2659	G	A	0.999679	AAG	K	0.57	AAA	K	0.43	ERR5656128	2021-03-20
3037	C	T	0.999415	TTC	F	0.54	TTT	F	0.46	ERR5656128	2021-03-20
8593	T	C	0.999519	GTT	V	0.18	GTC	V	0.24	ERR5656128	2021-03-20
9565	C	T	1	TTC	F	0.54	TTT	F	0.46	ERR5656128	2021-03-20
18171	C	T	1	GGC	G	0.34	GGT	G	0.16	ERR5656128	2021-03-20
18348	C	T	0.998995	ACC	T	0.36	ACT	T	0.25	ERR5656128	2021-03-20
19164	C	T	0.128385	GAC	D	0.54	GAT	D	0.46	ERR5656128	2021-03-20
20724	A	G	0.999849	TTA	L	0.08	TTG	L	0.13	ERR5656128	2021-03-20
24748	C	T	1	TTC	F	0.54	TTT	F	0.46	ERR5656128	2021-03-20
28699	A	G	0.999861	CCA	P	0.28	CCG	P	0.11	ERR5656128	2021-03-20
841	C	A	0.108659	GGC	G	0.34	GGA	G	0.25	ERR5656130	2021-03-11
913	C	T	0.999153	TCC	S	0.22	TCT	S	0.19	ERR5656130	2021-03-11
1195	T	C	1	AAT	N	0.47	AAC	N	0.53	ERR5656130	2021-03-11
3037	C	T	0.998342	TTC	F	0.54	TTT	F	0.46	ERR5656130	2021-03-11
4171	T	C	0.999008	CCT	P	0.29	CCC	P	0.32	ERR5656130	2021-03-11
5986	C	T	1	TTC	F	0.54	TTT	F	0.46	ERR5656130	2021-03-11
14676	C	T	1	CCC	P	0.32	CCT	P	0.29	ERR5656130	2021-03-11
15279	C	T	0.999041	CAC	H	0.58	CAT	H	0.42	ERR5656130	2021-03-11
16176	T	C	1	ACT	T	0.25	ACC	T	0.36	ERR5656130	2021-03-11
21096	A	G	1	AAA	K	0.43	AAG	K	0.57	ERR5656130	2021-03-11
25603	C	T	1	CTA	L	0.07	TTA	L	0.08	ERR5656130	2021-03-11
27654	C	T	1	TTC	F	0.54	TTT	F	0.46	ERR5656130	2021-03-11
28882	G	A	1	AGG	R	0.21	AGA	R	0.21	ERR5656130	2021-03-11
913	C	T	0.999428	TCC	S	0.22	TCT	S	0.19	ERR5656133	2021-03-11
3037	C	T	1	TTC	F	0.54	TTT	F	0.46	ERR5656133	2021-03-11
4255	G	A	0.999606	CCG	P	0.11	CCA	P	0.28	ERR5656133	2021-03-11
5986	C	T	1	TTC	F	0.54	TTT	F	0.46	ERR5656133	2021-03-11
7528	C	T	1	GTC	V	0.24	GTT	V	0.18	ERR5656133	2021-03-11
14676	C	T	0.998544	CCC	P	0.32	CCT	P	0.29	ERR5656133	2021-03-11
15279	C	T	1	CAC	H	0.58	CAT	H	0.42	ERR5656133	2021-03-11
16176	T	C	1	ACT	T	0.25	ACC	T	0.36	ERR5656133	2021-03-11
28603	C	T	0.998954	TTC	F	0.54	TTT	F	0.46	ERR5656133	2021-03-11
28882	G	A	1	AGG	R	0.21	AGA	R	0.21	ERR5656133	2021-03-11
841	C	A	0.0742034	GGC	G	0.34	GGA	G	0.25	ERR5656139	2021-03-11
913	C	T	0.999555	TCC	S	0.22	TCT	S	0.19	ERR5656139	2021-03-11
1426	C	T	1	TAC	Y	0.56	TAT	Y	0.44	ERR5656139	2021-03-11
3037	C	T	0.998879	TTC	F	0.54	TTT	F	0.46	ERR5656139	2021-03-11
5986	C	T	1	TTC	F	0.54	TTT	F	0.46	ERR5656139	2021-03-11
14676	C	T	1	CCC	P	0.32	CCT	P	0.29	ERR5656139	2021-03-11
15279	C	T	1	CAC	H	0.58	CAT	H	0.42	ERR5656139	2021-03-11
16176	T	C	1	ACT	T	0.25	ACC	T	0.36	ERR5656139	2021-03-11
28882	G	A	1	AGG	R	0.21	AGA	R	0.21	ERR5656139	2021-03-11
913	C	T	0.99697	TCC	S	0.22	TCT	S	0.19	ERR5656143	2021-03-20
2032	T	C	0.0652742	GAT	D	0.46	GAC	D	0.54	ERR5656143	2021-03-20
2110	C	T	1	AAC	N	0.53	AAT	N	0.47	ERR5656143	2021-03-20
2947	C	T	1	GGC	G	0.34	GGT	G	0.16	ERR5656143	2021-03-20
3037	C	T	1	TTC	F	0.54	TTT	F	0.46	ERR5656143	2021-03-20
3625	A	G	1	CCA	P	0.28	CCG	P	0.11	ERR5656143	2021-03-20
4741	T	C	0.0514541	TCT	S	0.19	TCC	S	0.22	ERR5656143	2021-03-20
5986	C	T	1	TTC	F	0.54	TTT	F	0.46	ERR5656143	2021-03-20
7231	C	T	0.0806452	GGC	G	0.34	GGT	G	0.16	ERR5656143	2021-03-20
7537	A	G	0.0594059	ACA	T	0.28	ACG	T	0.11	ERR5656143	2021-03-20
7984	T	C	1	GAT	D	0.46	GAC	D	0.54	ERR5656143	2021-03-20
11635	T	C	0.106452	TGT	C	0.46	TGC	C	0.54	ERR5656143	2021-03-20
14676	C	T	1	CCC	P	0.32	CCT	P	0.29	ERR5656143	2021-03-20
15051	T	C	0.0526316	CCT	P	0.29	CCC	P	0.32	ERR5656143	2021-03-20
15279	C	T	1	CAC	H	0.58	CAT	H	0.42	ERR5656143	2021-03-20
16176	T	C	1	ACT	T	0.25	ACC	T	0.36	ERR5656143	2021-03-20
16509	T	G	0.057656	GGT	G	0.16	GGG	G	0.25	ERR5656143	2021-03-20
16954	C	T	1	CTA	L	0.07	TTA	L	0.08	ERR5656143	2021-03-20
17427	G	T	0.998619	GTG	V	0.46	GTT	V	0.18	ERR5656143	2021-03-20
22354	T	C	0.0787004	GCT	A	0.27	GCC	A	0.4	ERR5656143	2021-03-20
24235	T	C	0.998933	GGT	G	0.16	GGC	G	0.34	ERR5656143	2021-03-20
27237	A	G	1	GCA	A	0.23	GCG	A	0.11	ERR5656143	2021-03-20
28882	G	A	1	AGG	R	0.21	AGA	R	0.21	ERR5656143	2021-03-20
841	C	A	0.0712251	GGC	G	0.34	GGA	G	0.25	ERR5656145	2021-03-20
913	C	T	1	TCC	S	0.22	TCT	S	0.19	ERR5656145	2021-03-20
3037	C	T	0.997912	TTC	F	0.54	TTT	F	0.46	ERR5656145	2021-03-20
5986	C	T	1	TTC	F	0.54	TTT	F	0.46	ERR5656145	2021-03-20
14676	C	T	0.994652	CCC	P	0.32	CCT	P	0.29	ERR5656145	2021-03-20
15279	C	T	1	CAC	H	0.58	CAT	H	0.42	ERR5656145	2021-03-20
16176	T	C	1	ACT	T	0.25	ACC	T	0.36	ERR5656145	2021-03-20
22414	C	T	0.072556	ACC	T	0.36	ACT	T	0.25	ERR5656145	2021-03-20
25413	C	T	0.999948	ATC	I	0.47	ATT	I	0.36	ERR5656145	2021-03-20
28882	G	A	0.99794	AGG	R	0.21	AGA	R	0.21	ERR5656145	2021-03-20
913	C	T	0.999286	TCC	S	0.22	TCT	S	0.19	ERR5656146	2021-03-22
1609	C	T	0.999839	GAC	D	0.54	GAT	D	0.46	ERR5656146	2021-03-22
3037	C	T	0.999467	TTC	F	0.54	TTT	F	0.46	ERR5656146	2021-03-22
5986	C	T	1	TTC	F	0.54	TTT	F	0.46	ERR5656146	2021-03-22
7765	C	T	0.999921	TCC	S	0.22	TCT	S	0.19	ERR5656146	2021-03-22
14676	C	T	0.999544	CCC	P	0.32	CCT	P	0.29	ERR5656146	2021-03-22
15279	C	T	1	CAC	H	0.58	CAT	H	0.42	ERR5656146	2021-03-22
16176	T	C	1	ACT	T	0.25	ACC	T	0.36	ERR5656146	2021-03-22
21396	C	T	0.999686	GAC	D	0.54	GAT	D	0.46	ERR5656146	2021-03-22
28882	G	A	0.998576	AGG	R	0.21	AGA	R	0.21	ERR5656146	2021-03-22
913	C	T	1	TCC	S	0.22	TCT	S	0.19	ERR5656147	2021-03-20
1348	C	T	0.0974513	CCC	P	0.32	CCT	P	0.29	ERR5656147	2021-03-20
3037	C	T	1	TTC	F	0.54	TTT	F	0.46	ERR5656147	2021-03-20
5986	C	T	1	TTC	F	0.54	TTT	F	0.46	ERR5656147	2021-03-20
14676	C	T	1	CCC	P	0.32	CCT	P	0.29	ERR5656147	2021-03-20
15279	C	T	1	CAC	H	0.58	CAT	H	0.42	ERR5656147	2021-03-20
16176	T	C	0.989183	ACT	T	0.25	ACC	T	0.36	ERR5656147	2021-03-20
25413	C	T	1	ATC	I	0.47	ATT	I	0.36	ERR5656147	2021-03-20
28882	G	A	1	AGG	R	0.21	AGA	R	0.21	ERR5656147	2021-03-20
913	C	T	1	TCC	S	0.22	TCT	S	0.19	ERR5656151	2021-03-21
3037	C	T	1	TTC	F	0.54	TTT	F	0.46	ERR5656151	2021-03-21
3325	T	C	0.0528169	GTT	V	0.18	GTC	V	0.24	ERR5656151	2021-03-21
4891	C	T	1	ACC	T	0.36	ACT	T	0.25	ERR5656151	2021-03-21
5986	C	T	1	TTC	F	0.54	TTT	F	0.46	ERR5656151	2021-03-21
9505	T	C	1	TTT	F	0.46	TTC	F	0.54	ERR5656151	2021-03-21
10816	T	C	1	TCT	S	0.19	TCC	S	0.22	ERR5656151	2021-03-21
14676	C	T	0.987179	CCC	P	0.32	CCT	P	0.29	ERR5656151	2021-03-21
15279	C	T	1	CAC	H	0.58	CAT	H	0.42	ERR5656151	2021-03-21
16176	T	C	1	ACT	T	0.25	ACC	T	0.36	ERR5656151	2021-03-21
28882	G	A	1	AGG	R	0.21	AGA	R	0.21	ERR5656151	2021-03-21
913	C	T	0.99959	TCC	S	0.22	TCT	S	0.19	ERR5656157	2021-03-11
3037	C	T	0.999516	TTC	F	0.54	TTT	F	0.46	ERR5656157	2021-03-11
5986	C	T	0.999907	TTC	F	0.54	TTT	F	0.46	ERR5656157	2021-03-11
14676	C	T	0.999067	CCC	P	0.32	CCT	P	0.29	ERR5656157	2021-03-11
15279	C	T	0.99982	CAC	H	0.58	CAT	H	0.42	ERR5656157	2021-03-11
16176	T	C	0.999905	ACT	T	0.25	ACC	T	0.36	ERR5656157	2021-03-11
21231	A	G	0.999813	ACA	T	0.28	ACG	T	0.11	ERR5656157	2021-03-11
22453	A	T	0.0622197	TCA	S	0.15	TCT	S	0.19	ERR5656157	2021-03-11
28882	G	A	0.999796	AGG	R	0.21	AGA	R	0.21	ERR5656157	2021-03-11
29518	C	T	0.999889	GAC	D	0.54	GAT	D	0.46	ERR5656157	2021-03-11
913	C	T	0.999859	TCC	S	0.22	TCT	S	0.19	ERR5656160	2021-03-11
3037	C	T	0.999606	TTC	F	0.54	TTT	F	0.46	ERR5656160	2021-03-11
4255	G	A	0.999419	CCG	P	0.11	CCA	P	0.28	ERR5656160	2021-03-11
5986	C	T	0.999727	TTC	F	0.54	TTT	F	0.46	ERR5656160	2021-03-11
14508	T	C	0.0606033	AAT	N	0.47	AAC	N	0.53	ERR5656160	2021-03-11
14676	C	T	0.999536	CCC	P	0.32	CCT	P	0.29	ERR5656160	2021-03-11
15279	C	T	0.999661	CAC	H	0.58	CAT	H	0.42	ERR5656160	2021-03-11
16176	T	C	0.99991	ACT	T	0.25	ACC	T	0.36	ERR5656160	2021-03-11
24223	C	T	0.999578	ACC	T	0.36	ACT	T	0.25	ERR5656160	2021-03-11
28882	G	A	0.999213	AGG	R	0.21	AGA	R	0.21	ERR5656160	2021-03-11
913	C	T	0.999535	TCC	S	0.22	TCT	S	0.19	ERR5656161	2021-03-11
3037	C	T	0.999227	TTC	F	0.54	TTT	F	0.46	ERR5656161	2021-03-11
5986	C	T	0.999725	TTC	F	0.54	TTT	F	0.46	ERR5656161	2021-03-11
14676	C	T	0.99964	CCC	P	0.32	CCT	P	0.29	ERR5656161	2021-03-11
15279	C	T	0.999837	CAC	H	0.58	CAT	H	0.42	ERR5656161	2021-03-11
16176	T	C	1	ACT	T	0.25	ACC	T	0.36	ERR5656161	2021-03-11
28882	G	A	1	AGG	R	0.21	AGA	R	0.21	ERR5656161	2021-03-11
913	C	T	0.999874	TCC	S	0.22	TCT	S	0.19	ERR5656165	2021-03-11
3037	C	T	0.999546	TTC	F	0.54	TTT	F	0.46	ERR5656165	2021-03-11
5986	C	T	0.999852	TTC	F	0.54	TTT	F	0.46	ERR5656165	2021-03-11
12880	C	T	1	ATC	I	0.47	ATT	I	0.36	ERR5656165	2021-03-11
14676	C	T	0.999654	CCC	P	0.32	CCT	P	0.29	ERR5656165	2021-03-11
15279	C	T	0.999768	CAC	H	0.58	CAT	H	0.42	ERR5656165	2021-03-11
16176	T	C	1	ACT	T	0.25	ACC	T	0.36	ERR5656165	2021-03-11
28882	G	A	0.999131	AGG	R	0.21	AGA	R	0.21	ERR5656165	2021-03-11
3037	C	T	1	TTC	F	0.54	TTT	F	0.46	ERR5656169	2021-03-21
4213	T	C	0.999748	GCT	A	0.27	GCC	A	0.4	ERR5656169	2021-03-21
11812	C	A	0.999713	GGC	G	0.34	GGA	G	0.25	ERR5656169	2021-03-21
17970	T	C	1	GAT	D	0.46	GAC	D	0.54	ERR5656169	2021-03-21
23764	A	T	1	ACA	T	0.28	ACT	T	0.25	ERR5656169	2021-03-21
28253	C	T	1	TTC	F	0.54	TTT	F	0.46	ERR5656169	2021-03-21
28432	C	T	1	TTC	F	0.54	TTT	F	0.46	ERR5656169	2021-03-21
28642	T	C	0.999472	TAT	Y	0.44	TAC	Y	0.56	ERR5656169	2021-03-21
913	C	T	1	TCC	S	0.22	TCT	S	0.19	ERR5656171	2021-03-22
3037	C	T	1	TTC	F	0.54	TTT	F	0.46	ERR5656171	2021-03-22
3646	C	T	0.0570012	GAC	D	0.54	GAT	D	0.46	ERR5656171	2021-03-22
5986	C	T	1	TTC	F	0.54	TTT	F	0.46	ERR5656171	2021-03-22
14676	C	T	0.995238	CCC	P	0.32	CCT	P	0.29	ERR5656171	2021-03-22
15279	C	T	1	CAC	H	0.58	CAT	H	0.42	ERR5656171	2021-03-22
15762	T	G	0.0865121	GGT	G	0.16	GGG	G	0.25	ERR5656171	2021-03-22
16176	T	C	1	ACT	T	0.25	ACC	T	0.36	ERR5656171	2021-03-22
28076	C	T	1	TGC	C	0.54	TGT	C	0.46	ERR5656171	2021-03-22
28882	G	A	1	AGG	R	0.21	AGA	R	0.21	ERR5656171	2021-03-22
913	C	T	0.999291	TCC	S	0.22	TCT	S	0.19	ERR5656179	2021-03-11
3037	C	T	0.999303	TTC	F	0.54	TTT	F	0.46	ERR5656179	2021-03-11
5986	C	T	1	TTC	F	0.54	TTT	F	0.46	ERR5656179	2021-03-11
14676	C	T	0.999639	CCC	P	0.32	CCT	P	0.29	ERR5656179	2021-03-11
15279	C	T	1	CAC	H	0.58	CAT	H	0.42	ERR5656179	2021-03-11
16176	T	C	1	ACT	T	0.25	ACC	T	0.36	ERR5656179	2021-03-11
28882	G	A	1	AGG	R	0.21	AGA	R	0.21	ERR5656179	2021-03-11
29632	C	T	0.999659	AAC	N	0.53	AAT	N	0.47	ERR5656179	2021-03-11
913	C	T	1	TCC	S	0.22	TCT	S	0.19	ERR5656180	2021-03-04
2269	A	G	1	GCA	A	0.23	GCG	A	0.11	ERR5656180	2021-03-04
3037	C	T	0.999022	TTC	F	0.54	TTT	F	0.46	ERR5656180	2021-03-04
5986	C	T	0.999282	TTC	F	0.54	TTT	F	0.46	ERR5656180	2021-03-04
9565	C	T	0.999514	TTC	F	0.54	TTT	F	0.46	ERR5656180	2021-03-04
14676	C	T	1	CCC	P	0.32	CCT	P	0.29	ERR5656180	2021-03-04
15279	C	T	1	CAC	H	0.58	CAT	H	0.42	ERR5656180	2021-03-04
15960	C	T	1	GCC	A	0.4	GCT	A	0.27	ERR5656180	2021-03-04
16176	T	C	1	ACT	T	0.25	ACC	T	0.36	ERR5656180	2021-03-04
28882	G	A	1	AGG	R	0.21	AGA	R	0.21	ERR5656180	2021-03-04
913	C	T	0.999568	TCC	S	0.22	TCT	S	0.19	ERR5656219	2021-03-21
3037	C	T	0.999432	TTC	F	0.54	TTT	F	0.46	ERR5656219	2021-03-21
4744	T	C	1	TCT	S	0.19	TCC	S	0.22	ERR5656219	2021-03-21
5986	C	T	0.999884	TTC	F	0.54	TTT	F	0.46	ERR5656219	2021-03-21
14676	C	T	0.999365	CCC	P	0.32	CCT	P	0.29	ERR5656219	2021-03-21
15279	C	T	0.999412	CAC	H	0.58	CAT	H	0.42	ERR5656219	2021-03-21
16176	T	C	0.999863	ACT	T	0.25	ACC	T	0.36	ERR5656219	2021-03-21
23185	C	T	0.999741	TTC	F	0.54	TTT	F	0.46	ERR5656219	2021-03-21
28882	G	A	0.999438	AGG	R	0.21	AGA	R	0.21	ERR5656219	2021-03-21
913	C	T	0.999267	TCC	S	0.22	TCT	S	0.19	ERR5656220	2021-03-18
3037	C	T	0.999227	TTC	F	0.54	TTT	F	0.46	ERR5656220	2021-03-18
5986	C	T	0.99929	TTC	F	0.54	TTT	F	0.46	ERR5656220	2021-03-18
14676	C	T	0.999145	CCC	P	0.32	CCT	P	0.29	ERR5656220	2021-03-18
15279	C	T	1	CAC	H	0.58	CAT	H	0.42	ERR5656220	2021-03-18
16176	T	C	1	ACT	T	0.25	ACC	T	0.36	ERR5656220	2021-03-18
21721	C	T	0.99984	GAC	D	0.54	GAT	D	0.46	ERR5656220	2021-03-18
28882	G	A	1	AGG	R	0.21	AGA	R	0.21	ERR5656220	2021-03-18
667	T	C	0.999496	CAT	H	0.42	CAC	H	0.58	ERR5656225	2021-03-11
913	C	T	0.99878	TCC	S	0.22	TCT	S	0.19	ERR5656225	2021-03-11
3037	C	T	1	TTC	F	0.54	TTT	F	0.46	ERR5656225	2021-03-11
5986	C	T	1	TTC	F	0.54	TTT	F	0.46	ERR5656225	2021-03-11
14676	C	T	1	CCC	P	0.32	CCT	P	0.29	ERR5656225	2021-03-11
15279	C	T	1	CAC	H	0.58	CAT	H	0.42	ERR5656225	2021-03-11
16176	T	C	1	ACT	T	0.25	ACC	T	0.36	ERR5656225	2021-03-11
21595	C	T	1	GTC	V	0.24	GTT	V	0.18	ERR5656225	2021-03-11
28882	G	A	1	AGG	R	0.21	AGA	R	0.21	ERR5656225	2021-03-11
913	C	T	1	TCC	S	0.22	TCT	S	0.19	ERR5656227	2021-03-11
3037	C	T	0.998558	TTC	F	0.54	TTT	F	0.46	ERR5656227	2021-03-11
4255	G	A	1	CCG	P	0.11	CCA	P	0.28	ERR5656227	2021-03-11
5986	C	T	0.999712	TTC	F	0.54	TTT	F	0.46	ERR5656227	2021-03-11
14676	C	T	1	CCC	P	0.32	CCT	P	0.29	ERR5656227	2021-03-11
15279	C	T	0.999834	CAC	H	0.58	CAT	H	0.42	ERR5656227	2021-03-11
16176	T	C	0.999745	ACT	T	0.25	ACC	T	0.36	ERR5656227	2021-03-11
19119	T	C	0.999437	GCT	A	0.27	GCC	A	0.4	ERR5656227	2021-03-11
28882	G	A	1	AGG	R	0.21	AGA	R	0.21	ERR5656227	2021-03-11
28957	C	T	0.99948	AAC	N	0.53	AAT	N	0.47	ERR5656227	2021-03-11
874	C	T	1	GAC	D	0.54	GAT	D	0.46	ERR5656228	2021-03-11
913	C	T	1	TCC	S	0.22	TCT	S	0.19	ERR5656228	2021-03-11
3037	C	T	1	TTC	F	0.54	TTT	F	0.46	ERR5656228	2021-03-11
5986	C	T	1	TTC	F	0.54	TTT	F	0.46	ERR5656228	2021-03-11
14676	C	T	1	CCC	P	0.32	CCT	P	0.29	ERR5656228	2021-03-11
15279	C	T	1	CAC	H	0.58	CAT	H	0.42	ERR5656228	2021-03-11
16176	T	C	1	ACT	T	0.25	ACC	T	0.36	ERR5656228	2021-03-11
19170	C	T	0.0584577	TTC	F	0.54	TTT	F	0.46	ERR5656228	2021-03-11
25521	C	T	0.0896382	TTC	F	0.54	TTT	F	0.46	ERR5656228	2021-03-11
28253	C	T	0.0853659	TTC	F	0.54	TTT	F	0.46	ERR5656228	2021-03-11
28882	G	A	0.998066	AGG	R	0.21	AGA	R	0.21	ERR5656228	2021-03-11
913	C	T	1	TCC	S	0.22	TCT	S	0.19	ERR5656234	2021-03-18
1957	G	A	0.998708	AAG	K	0.57	AAA	K	0.43	ERR5656234	2021-03-18
3037	C	T	0.997128	TTC	F	0.54	TTT	F	0.46	ERR5656234	2021-03-18
5986	C	T	0.999709	TTC	F	0.54	TTT	F	0.46	ERR5656234	2021-03-18
12388	T	C	1	GAT	D	0.46	GAC	D	0.54	ERR5656234	2021-03-18
14676	C	T	0.999534	CCC	P	0.32	CCT	P	0.29	ERR5656234	2021-03-18
15279	C	T	1	CAC	H	0.58	CAT	H	0.42	ERR5656234	2021-03-18
16176	T	C	0.99978	ACT	T	0.25	ACC	T	0.36	ERR5656234	2021-03-18
28882	G	A	0.998913	AGG	R	0.21	AGA	R	0.21	ERR5656234	2021-03-18
280	C	T	1	GTC	V	0.24	GTT	V	0.18	ERR5656235	2021-03-17
913	C	T	0.999441	TCC	S	0.22	TCT	S	0.19	ERR5656235	2021-03-17
3037	C	T	1	TTC	F	0.54	TTT	F	0.46	ERR5656235	2021-03-17
5944	C	T	1	GAC	D	0.54	GAT	D	0.46	ERR5656235	2021-03-17
5986	C	T	1	TTC	F	0.54	TTT	F	0.46	ERR5656235	2021-03-17
14676	C	T	1	CCC	P	0.32	CCT	P	0.29	ERR5656235	2021-03-17
15096	T	C	1	AAT	N	0.47	AAC	N	0.53	ERR5656235	2021-03-17
15279	C	T	1	CAC	H	0.58	CAT	H	0.42	ERR5656235	2021-03-17
16176	T	C	0.999379	ACT	T	0.25	ACC	T	0.36	ERR5656235	2021-03-17
19356	A	G	0.0549898	TTA	L	0.08	TTG	L	0.13	ERR5656235	2021-03-17
21042	T	C	1	ATT	I	0.36	ATC	I	0.47	ERR5656235	2021-03-17
25521	C	T	0.0508503	TTC	F	0.54	TTT	F	0.46	ERR5656235	2021-03-17
27657	C	T	0.123922	ATC	I	0.47	ATT	I	0.36	ERR5656235	2021-03-17
28253	C	T	0.231884	TTC	F	0.54	TTT	F	0.46	ERR5656235	2021-03-17
28882	G	A	1	AGG	R	0.21	AGA	R	0.21	ERR5656235	2021-03-17
913	C	T	0.999045	TCC	S	0.22	TCT	S	0.19	ERR5656236	2021-03-20
3037	C	T	0.994186	TTC	F	0.54	TTT	F	0.46	ERR5656236	2021-03-20
5986	C	T	1	TTC	F	0.54	TTT	F	0.46	ERR5656236	2021-03-20
6091	C	T	0.0612813	AAC	N	0.53	AAT	N	0.47	ERR5656236	2021-03-20
14676	C	T	0.997984	CCC	P	0.32	CCT	P	0.29	ERR5656236	2021-03-20
15279	C	T	1	CAC	H	0.58	CAT	H	0.42	ERR5656236	2021-03-20
16176	T	C	1	ACT	T	0.25	ACC	T	0.36	ERR5656236	2021-03-20
28882	G	A	1	AGG	R	0.21	AGA	R	0.21	ERR5656236	2021-03-20
913	C	T	1	TCC	S	0.22	TCT	S	0.19	ERR5656238	2021-03-22
1120	A	G	1	CAA	Q	0.27	CAG	Q	0.73	ERR5656238	2021-03-22
3037	C	T	1	TTC	F	0.54	TTT	F	0.46	ERR5656238	2021-03-22
5077	T	C	1	GTT	V	0.18	GTC	V	0.24	ERR5656238	2021-03-22
5986	C	T	1	TTC	F	0.54	TTT	F	0.46	ERR5656238	2021-03-22
6706	C	T	1	AAC	N	0.53	AAT	N	0.47	ERR5656238	2021-03-22
8950	C	T	1	ATC	I	0.47	ATT	I	0.36	ERR5656238	2021-03-22
14676	C	T	1	CCC	P	0.32	CCT	P	0.29	ERR5656238	2021-03-22
15279	C	T	1	CAC	H	0.58	CAT	H	0.42	ERR5656238	2021-03-22
16068	G	A	1	GAG	E	0.58	GAA	E	0.42	ERR5656238	2021-03-22
16176	T	C	1	ACT	T	0.25	ACC	T	0.36	ERR5656238	2021-03-22
18828	C	T	0.23748	GTC	V	0.24	GTT	V	0.18	ERR5656238	2021-03-22
19524	C	T	1	CTC	L	0.2	CTT	L	0.13	ERR5656238	2021-03-22
21234	C	T	0.996944	GCC	A	0.4	GCT	A	0.27	ERR5656238	2021-03-22
28747	G	T	1	GTG	V	0.46	GTT	V	0.18	ERR5656238	2021-03-22
28882	G	A	1	AGG	R	0.21	AGA	R	0.21	ERR5656238	2021-03-22
29524	T	C	0.999608	ACT	T	0.25	ACC	T	0.36	ERR5656238	2021-03-22
2692	A	T	0.999435	ACA	T	0.28	ACT	T	0.25	ERR5656245	2021-03-22
3037	C	T	1	TTC	F	0.54	TTT	F	0.46	ERR5656245	2021-03-22
7624	T	C	1	GTT	V	0.18	GTC	V	0.24	ERR5656245	2021-03-22
10396	G	T	1	GTG	V	0.46	GTT	V	0.18	ERR5656245	2021-03-22
10615	C	T	1	GAC	D	0.54	GAT	D	0.46	ERR5656245	2021-03-22
28253	C	T	0.999505	TTC	F	0.54	TTT	F	0.46	ERR5656245	2021-03-22
913	C	T	1	TCC	S	0.22	TCT	S	0.19	ERR5656254	2021-03-22
3037	C	T	1	TTC	F	0.54	TTT	F	0.46	ERR5656254	2021-03-22
5986	C	T	0.999647	TTC	F	0.54	TTT	F	0.46	ERR5656254	2021-03-22
10375	A	G	0.999869	CAA	Q	0.27	CAG	Q	0.73	ERR5656254	2021-03-22
12970	C	T	1	AAC	N	0.53	AAT	N	0.47	ERR5656254	2021-03-22
14676	C	T	1	CCC	P	0.32	CCT	P	0.29	ERR5656254	2021-03-22
15279	C	T	1	CAC	H	0.58	CAT	H	0.42	ERR5656254	2021-03-22
16176	T	C	1	ACT	T	0.25	ACC	T	0.36	ERR5656254	2021-03-22
21727	C	T	0.99966	TTC	F	0.54	TTT	F	0.46	ERR5656254	2021-03-22
28882	G	A	1	AGG	R	0.21	AGA	R	0.21	ERR5656254	2021-03-22
382	A	G	0.999635	TTA	L	0.08	TTG	L	0.13	ERR5656266	2021-03-20
913	C	T	0.999812	TCC	S	0.22	TCT	S	0.19	ERR5656266	2021-03-20
3037	C	T	0.999747	TTC	F	0.54	TTT	F	0.46	ERR5656266	2021-03-20
5986	C	T	0.999844	TTC	F	0.54	TTT	F	0.46	ERR5656266	2021-03-20
10156	C	T	0.999466	GAC	D	0.54	GAT	D	0.46	ERR5656266	2021-03-20
12055	T	C	1	CTT	L	0.13	CTC	L	0.2	ERR5656266	2021-03-20
14676	C	T	0.999077	CCC	P	0.32	CCT	P	0.29	ERR5656266	2021-03-20
15279	C	T	1	CAC	H	0.58	CAT	H	0.42	ERR5656266	2021-03-20
16176	T	C	1	ACT	T	0.25	ACC	T	0.36	ERR5656266	2021-03-20
24784	C	T	0.999787	AAC	N	0.53	AAT	N	0.47	ERR5656266	2021-03-20
28882	G	A	1	AGG	R	0.21	AGA	R	0.21	ERR5656266	2021-03-20
913	C	T	0.999511	TCC	S	0.22	TCT	S	0.19	ERR5656268	2021-03-20
2395	C	T	0.999414	GTC	V	0.24	GTT	V	0.18	ERR5656268	2021-03-20
3037	C	T	0.999118	TTC	F	0.54	TTT	F	0.46	ERR5656268	2021-03-20
5986	C	T	1	TTC	F	0.54	TTT	F	0.46	ERR5656268	2021-03-20
14676	C	T	0.999446	CCC	P	0.32	CCT	P	0.29	ERR5656268	2021-03-20
15279	C	T	1	CAC	H	0.58	CAT	H	0.42	ERR5656268	2021-03-20
16176	T	C	0.999912	ACT	T	0.25	ACC	T	0.36	ERR5656268	2021-03-20
28882	G	A	1	AGG	R	0.21	AGA	R	0.21	ERR5656268	2021-03-20
29017	G	A	0.992768	AAG	K	0.57	AAA	K	0.43	ERR5656268	2021-03-20
913	C	T	0.998964	TCC	S	0.22	TCT	S	0.19	ERR5656270	2021-03-21
1063	C	T	0.99935	TTC	F	0.54	TTT	F	0.46	ERR5656270	2021-03-21
3037	C	T	0.998937	TTC	F	0.54	TTT	F	0.46	ERR5656270	2021-03-21
5986	C	T	0.999819	TTC	F	0.54	TTT	F	0.46	ERR5656270	2021-03-21
8731	T	A	1	TCT	S	0.19	TCA	S	0.15	ERR5656270	2021-03-21
14676	C	T	0.999704	CCC	P	0.32	CCT	P	0.29	ERR5656270	2021-03-21
15279	C	T	1	CAC	H	0.58	CAT	H	0.42	ERR5656270	2021-03-21
16176	T	C	0.999835	ACT	T	0.25	ACC	T	0.36	ERR5656270	2021-03-21
22534	A	G	0.998765	GAA	E	0.42	GAG	E	0.58	ERR5656270	2021-03-21
28882	G	A	1	AGG	R	0.21	AGA	R	0.21	ERR5656270	2021-03-21
913	C	T	1	TCC	S	0.22	TCT	S	0.19	ERR5656271	2021-03-18
3037	C	T	1	TTC	F	0.54	TTT	F	0.46	ERR5656271	2021-03-18
5986	C	T	1	TTC	F	0.54	TTT	F	0.46	ERR5656271	2021-03-18
14676	C	T	1	CCC	P	0.32	CCT	P	0.29	ERR5656271	2021-03-18
15279	C	T	1	CAC	H	0.58	CAT	H	0.42	ERR5656271	2021-03-18
16176	T	C	0.999764	ACT	T	0.25	ACC	T	0.36	ERR5656271	2021-03-18
17586	C	T	0.294702	GAC	D	0.54	GAT	D	0.46	ERR5656271	2021-03-18
20091	C	A	1	CCC	P	0.32	CCA	P	0.28	ERR5656271	2021-03-18
28762	A	G	0.989858	CAA	Q	0.27	CAG	Q	0.73	ERR5656271	2021-03-18
28882	G	A	1	AGG	R	0.21	AGA	R	0.21	ERR5656271	2021-03-18
913	C	T	0.999897	TCC	S	0.22	TCT	S	0.19	ERR5656272	2021-03-18
3037	C	T	0.99953	TTC	F	0.54	TTT	F	0.46	ERR5656272	2021-03-18
3811	C	T	0.999632	CTC	L	0.2	CTT	L	0.13	ERR5656272	2021-03-18
5986	C	T	1	TTC	F	0.54	TTT	F	0.46	ERR5656272	2021-03-18
14676	C	T	0.999596	CCC	P	0.32	CCT	P	0.29	ERR5656272	2021-03-18
15096	T	C	0.999635	AAT	N	0.47	AAC	N	0.53	ERR5656272	2021-03-18
15279	C	T	1	CAC	H	0.58	CAT	H	0.42	ERR5656272	2021-03-18
16176	T	C	1	ACT	T	0.25	ACC	T	0.36	ERR5656272	2021-03-18
17205	A	G	1	AAA	K	0.43	AAG	K	0.57	ERR5656272	2021-03-18
28699	A	T	0.999487	CCA	P	0.28	CCT	P	0.29	ERR5656272	2021-03-18
28882	G	A	1	AGG	R	0.21	AGA	R	0.21	ERR5656272	2021-03-18
643	C	T	0.996548	AAC	N	0.53	AAT	N	0.47	ERR5656276	2021-03-18
913	C	T	1	TCC	S	0.22	TCT	S	0.19	ERR5656276	2021-03-18
3037	C	T	1	TTC	F	0.54	TTT	F	0.46	ERR5656276	2021-03-18
5986	C	T	1	TTC	F	0.54	TTT	F	0.46	ERR5656276	2021-03-18
12970	C	T	1	AAC	N	0.53	AAT	N	0.47	ERR5656276	2021-03-18
14046	T	C	1	GTT	V	0.18	GTC	V	0.24	ERR5656276	2021-03-18
14676	C	T	0.999554	CCC	P	0.32	CCT	P	0.29	ERR5656276	2021-03-18
15279	C	T	0.999549	CAC	H	0.58	CAT	H	0.42	ERR5656276	2021-03-18
16176	T	C	1	ACT	T	0.25	ACC	T	0.36	ERR5656276	2021-03-18
16269	G	A	1	CAG	Q	0.73	CAA	Q	0.27	ERR5656276	2021-03-18
23248	C	T	0.0644696	TTC	F	0.54	TTT	F	0.46	ERR5656276	2021-03-18
25644	G	A	0.999444	CTG	L	0.4	CTA	L	0.07	ERR5656276	2021-03-18
27059	C	T	0.9991	TAC	Y	0.56	TAT	Y	0.44	ERR5656276	2021-03-18
28253	C	T	0.0599081	TTC	F	0.54	TTT	F	0.46	ERR5656276	2021-03-18
28882	G	A	1	AGG	R	0.21	AGA	R	0.21	ERR5656276	2021-03-18
913	C	T	0.999578	TCC	S	0.22	TCT	S	0.19	ERR5656278	2021-03-20
3037	C	T	1	TTC	F	0.54	TTT	F	0.46	ERR5656278	2021-03-20
5986	C	T	0.999767	TTC	F	0.54	TTT	F	0.46	ERR5656278	2021-03-20
14676	C	T	0.999886	CCC	P	0.32	CCT	P	0.29	ERR5656278	2021-03-20
15279	C	T	1	CAC	H	0.58	CAT	H	0.42	ERR5656278	2021-03-20
16176	T	C	1	ACT	T	0.25	ACC	T	0.36	ERR5656278	2021-03-20
26313	C	T	0.99923	TTC	F	0.54	TTT	F	0.46	ERR5656278	2021-03-20
28882	G	A	0.999685	AGG	R	0.21	AGA	R	0.21	ERR5656278	2021-03-20
913	C	T	1	TCC	S	0.22	TCT	S	0.19	ERR5656280	2021-03-21
3037	C	T	1	TTC	F	0.54	TTT	F	0.46	ERR5656280	2021-03-21
5986	C	T	1	TTC	F	0.54	TTT	F	0.46	ERR5656280	2021-03-21
14676	C	T	0.996372	CCC	P	0.32	CCT	P	0.29	ERR5656280	2021-03-21
15096	T	C	0.980016	AAT	N	0.47	AAC	N	0.53	ERR5656280	2021-03-21
15279	C	T	1	CAC	H	0.58	CAT	H	0.42	ERR5656280	2021-03-21
16176	T	C	1	ACT	T	0.25	ACC	T	0.36	ERR5656280	2021-03-21
27247	C	T	0.965473	CTA	L	0.07	TTA	L	0.08	ERR5656280	2021-03-21
28882	G	A	1	AGG	R	0.21	AGA	R	0.21	ERR5656280	2021-03-21
913	C	T	0.999785	TCC	S	0.22	TCT	S	0.19	ERR5656281	2021-03-21
2509	C	T	0.999233	CCC	P	0.32	CCT	P	0.29	ERR5656281	2021-03-21
3037	C	T	0.99886	TTC	F	0.54	TTT	F	0.46	ERR5656281	2021-03-21
5986	C	T	0.999883	TTC	F	0.54	TTT	F	0.46	ERR5656281	2021-03-21
6385	C	T	0.999614	GCC	A	0.4	GCT	A	0.27	ERR5656281	2021-03-21
14676	C	T	0.998146	CCC	P	0.32	CCT	P	0.29	ERR5656281	2021-03-21
15279	C	T	0.999798	CAC	H	0.58	CAT	H	0.42	ERR5656281	2021-03-21
16176	T	C	0.998939	ACT	T	0.25	ACC	T	0.36	ERR5656281	2021-03-21
19854	C	T	0.998576	GAC	D	0.54	GAT	D	0.46	ERR5656281	2021-03-21
28882	G	A	0.999219	AGG	R	0.21	AGA	R	0.21	ERR5656281	2021-03-21
683	C	T	0.0515542	CTA	L	0.07	TTA	L	0.08	ERR5656287	2021-03-18
913	C	T	1	TCC	S	0.22	TCT	S	0.19	ERR5656287	2021-03-18
3037	C	T	1	TTC	F	0.54	TTT	F	0.46	ERR5656287	2021-03-18
3817	C	T	0.111237	GAC	D	0.54	GAT	D	0.46	ERR5656287	2021-03-18
4327	C	T	0.0542202	TAC	Y	0.56	TAT	Y	0.44	ERR5656287	2021-03-18
4789	T	C	0.0730198	GCT	A	0.27	GCC	A	0.4	ERR5656287	2021-03-18
5986	C	T	0.996441	TTC	F	0.54	TTT	F	0.46	ERR5656287	2021-03-18
11152	C	T	0.063151	GTC	V	0.24	GTT	V	0.18	ERR5656287	2021-03-18
11704	C	T	1	TAC	Y	0.56	TAT	Y	0.44	ERR5656287	2021-03-18
13494	T	C	0.168409	CGT	R	0.08	CGC	R	0.18	ERR5656287	2021-03-18
14676	C	T	1	CCC	P	0.32	CCT	P	0.29	ERR5656287	2021-03-18
15279	C	T	1	CAC	H	0.58	CAT	H	0.42	ERR5656287	2021-03-18
15738	C	T	0.154338	TTC	F	0.54	TTT	F	0.46	ERR5656287	2021-03-18
16176	T	C	1	ACT	T	0.25	ACC	T	0.36	ERR5656287	2021-03-18
18369	T	G	0.110827	GGT	G	0.16	GGG	G	0.25	ERR5656287	2021-03-18
19698	C	T	0.107511	ATC	I	0.47	ATT	I	0.36	ERR5656287	2021-03-18
25354	G	T	0.131894	GTG	V	0.46	GTT	V	0.18	ERR5656287	2021-03-18
26870	T	C	1	ACT	T	0.25	ACC	T	0.36	ERR5656287	2021-03-18
27294	C	T	0.0590947	TAC	Y	0.56	TAT	Y	0.44	ERR5656287	2021-03-18
28031	T	C	1	TAT	Y	0.44	TAC	Y	0.56	ERR5656287	2021-03-18
28882	G	A	1	AGG	R	0.21	AGA	R	0.21	ERR5656287	2021-03-18
913	C	T	1	TCC	S	0.22	TCT	S	0.19	ERR5656297	2021-03-19
3037	C	T	1	TTC	F	0.54	TTT	F	0.46	ERR5656297	2021-03-19
5986	C	T	1	TTC	F	0.54	TTT	F	0.46	ERR5656297	2021-03-19
14676	C	T	1	CCC	P	0.32	CCT	P	0.29	ERR5656297	2021-03-19
15279	C	T	1	CAC	H	0.58	CAT	H	0.42	ERR5656297	2021-03-19
16176	T	C	1	ACT	T	0.25	ACC	T	0.36	ERR5656297	2021-03-19
17469	G	A	0.0516605	TTG	L	0.13	TTA	L	0.08	ERR5656297	2021-03-19
28882	G	A	1	AGG	R	0.21	AGA	R	0.21	ERR5656297	2021-03-19
913	C	T	1	TCC	S	0.22	TCT	S	0.19	ERR5656299	2021-03-22
3037	C	T	1	TTC	F	0.54	TTT	F	0.46	ERR5656299	2021-03-22
5986	C	T	1	TTC	F	0.54	TTT	F	0.46	ERR5656299	2021-03-22
12970	C	T	1	AAC	N	0.53	AAT	N	0.47	ERR5656299	2021-03-22
14676	C	T	0.99681	CCC	P	0.32	CCT	P	0.29	ERR5656299	2021-03-22
15279	C	T	1	CAC	H	0.58	CAT	H	0.42	ERR5656299	2021-03-22
16176	T	C	1	ACT	T	0.25	ACC	T	0.36	ERR5656299	2021-03-22
28882	G	A	1	AGG	R	0.21	AGA	R	0.21	ERR5656299	2021-03-22
913	C	T	1	TCC	S	0.22	TCT	S	0.19	ERR5656307	2021-03-22
3037	C	T	0.998331	TTC	F	0.54	TTT	F	0.46	ERR5656307	2021-03-22
5986	C	T	1	TTC	F	0.54	TTT	F	0.46	ERR5656307	2021-03-22
9802	G	T	0.998893	GCG	A	0.11	GCT	A	0.27	ERR5656307	2021-03-22
14676	C	T	1	CCC	P	0.32	CCT	P	0.29	ERR5656307	2021-03-22
15279	C	T	1	CAC	H	0.58	CAT	H	0.42	ERR5656307	2021-03-22
16176	T	C	1	ACT	T	0.25	ACC	T	0.36	ERR5656307	2021-03-22
21231	A	G	0.99982	ACA	T	0.28	ACG	T	0.11	ERR5656307	2021-03-22
25494	G	T	0.999264	ACG	T	0.11	ACT	T	0.25	ERR5656307	2021-03-22
28882	G	A	1	AGG	R	0.21	AGA	R	0.21	ERR5656307	2021-03-22
913	C	T	1	TCC	S	0.22	TCT	S	0.19	ERR5656310	2021-03-22
1762	C	T	0.999081	TTC	F	0.54	TTT	F	0.46	ERR5656310	2021-03-22
2644	C	T	0.0570265	ATC	I	0.47	ATT	I	0.36	ERR5656310	2021-03-22
3037	C	T	0.996368	TTC	F	0.54	TTT	F	0.46	ERR5656310	2021-03-22
5986	C	T	1	TTC	F	0.54	TTT	F	0.46	ERR5656310	2021-03-22
12055	T	C	0.999772	CTT	L	0.13	CTC	L	0.2	ERR5656310	2021-03-22
14676	C	T	0.996169	CCC	P	0.32	CCT	P	0.29	ERR5656310	2021-03-22
15279	C	T	1	CAC	H	0.58	CAT	H	0.42	ERR5656310	2021-03-22
16176	T	C	1	ACT	T	0.25	ACC	T	0.36	ERR5656310	2021-03-22
28882	G	A	1	AGG	R	0.21	AGA	R	0.21	ERR5656310	2021-03-22
913	C	T	1	TCC	S	0.22	TCT	S	0.19	ERR5656311	2021-03-20
3037	C	T	1	TTC	F	0.54	TTT	F	0.46	ERR5656311	2021-03-20
5986	C	T	1	TTC	F	0.54	TTT	F	0.46	ERR5656311	2021-03-20
14676	C	T	0.998516	CCC	P	0.32	CCT	P	0.29	ERR5656311	2021-03-20
15279	C	T	1	CAC	H	0.58	CAT	H	0.42	ERR5656311	2021-03-20
16176	T	C	1	ACT	T	0.25	ACC	T	0.36	ERR5656311	2021-03-20
28076	C	T	1	TGC	C	0.54	TGT	C	0.46	ERR5656311	2021-03-20
28882	G	A	1	AGG	R	0.21	AGA	R	0.21	ERR5656311	2021-03-20
913	C	T	0.999384	TCC	S	0.22	TCT	S	0.19	ERR5656315	2021-03-18
2416	C	T	0.998204	TAC	Y	0.56	TAT	Y	0.44	ERR5656315	2021-03-18
3037	C	T	0.999247	TTC	F	0.54	TTT	F	0.46	ERR5656315	2021-03-18
5986	C	T	1	TTC	F	0.54	TTT	F	0.46	ERR5656315	2021-03-18
14676	C	T	0.998146	CCC	P	0.32	CCT	P	0.29	ERR5656315	2021-03-18
15279	C	T	0.999873	CAC	H	0.58	CAT	H	0.42	ERR5656315	2021-03-18
16176	T	C	1	ACT	T	0.25	ACC	T	0.36	ERR5656315	2021-03-18
22006	C	T	0.999898	AAC	N	0.53	AAT	N	0.47	ERR5656315	2021-03-18
27513	C	T	0.999927	TAC	Y	0.56	TAT	Y	0.44	ERR5656315	2021-03-18
28882	G	A	1	AGG	R	0.21	AGA	R	0.21	ERR5656315	2021-03-18
913	C	T	0.999442	TCC	S	0.22	TCT	S	0.19	ERR5656318	2021-03-19
3037	C	T	1	TTC	F	0.54	TTT	F	0.46	ERR5656318	2021-03-19
5986	C	T	1	TTC	F	0.54	TTT	F	0.46	ERR5656318	2021-03-19
14676	C	T	1	CCC	P	0.32	CCT	P	0.29	ERR5656318	2021-03-19
15279	C	T	0.999623	CAC	H	0.58	CAT	H	0.42	ERR5656318	2021-03-19
16176	T	C	0.999604	ACT	T	0.25	ACC	T	0.36	ERR5656318	2021-03-19
27513	C	T	0.999753	TAC	Y	0.56	TAT	Y	0.44	ERR5656318	2021-03-19
28882	G	A	0.99937	AGG	R	0.21	AGA	R	0.21	ERR5656318	2021-03-19
394	T	G	0.069788	CGT	R	0.08	CGG	R	0.2	ERR5656320	2021-03-21
913	C	T	0.999886	TCC	S	0.22	TCT	S	0.19	ERR5656320	2021-03-21
2395	C	T	0.999649	GTC	V	0.24	GTT	V	0.18	ERR5656320	2021-03-21
3037	C	T	0.999804	TTC	F	0.54	TTT	F	0.46	ERR5656320	2021-03-21
5986	C	T	0.999488	TTC	F	0.54	TTT	F	0.46	ERR5656320	2021-03-21
13180	T	C	0.100023	GGT	G	0.16	GGC	G	0.34	ERR5656320	2021-03-21
14676	C	T	0.999557	CCC	P	0.32	CCT	P	0.29	ERR5656320	2021-03-21
15279	C	T	0.999856	CAC	H	0.58	CAT	H	0.42	ERR5656320	2021-03-21
16176	T	C	0.999921	ACT	T	0.25	ACC	T	0.36	ERR5656320	2021-03-21
28873	C	T	0.0621053	GGC	G	0.34	GGT	G	0.16	ERR5656320	2021-03-21
28882	G	A	0.999611	AGG	R	0.21	AGA	R	0.21	ERR5656320	2021-03-21
3037	C	T	1	TTC	F	0.54	TTT	F	0.46	ERR5656328	2021-03-20
3457	C	T	1	TAC	Y	0.56	TAT	Y	0.44	ERR5656328	2021-03-20
10465	G	A	0.999757	AAG	K	0.57	AAA	K	0.43	ERR5656328	2021-03-20
21895	T	C	1	GAT	D	0.46	GAC	D	0.54	ERR5656328	2021-03-20
913	C	T	0.999765	TCC	S	0.22	TCT	S	0.19	ERR5656329	2021-03-18
1303	T	G	0.0605845	ACT	T	0.25	ACG	T	0.11	ERR5656329	2021-03-18
3037	C	T	0.999735	TTC	F	0.54	TTT	F	0.46	ERR5656329	2021-03-18
3877	T	G	0.235487	GCT	A	0.27	GCG	A	0.11	ERR5656329	2021-03-18
5986	C	T	1	TTC	F	0.54	TTT	F	0.46	ERR5656329	2021-03-18
14676	C	T	0.999157	CCC	P	0.32	CCT	P	0.29	ERR5656329	2021-03-18
15279	C	T	1	CAC	H	0.58	CAT	H	0.42	ERR5656329	2021-03-18
16176	T	C	0.99993	ACT	T	0.25	ACC	T	0.36	ERR5656329	2021-03-18
17004	C	A	0.999748	CTC	L	0.2	CTA	L	0.07	ERR5656329	2021-03-18
26013	C	T	0.998739	TTC	F	0.54	TTT	F	0.46	ERR5656329	2021-03-18
28882	G	A	0.999408	AGG	R	0.21	AGA	R	0.21	ERR5656329	2021-03-18
29200	C	T	0.999301	CCC	P	0.32	CCT	P	0.29	ERR5656329	2021-03-18
394	T	G	0.0854093	CGT	R	0.08	CGG	R	0.2	ERR5656335	2021-03-21
913	C	T	0.999657	TCC	S	0.22	TCT	S	0.19	ERR5656335	2021-03-21
2395	C	T	1	GTC	V	0.24	GTT	V	0.18	ERR5656335	2021-03-21
3037	C	T	1	TTC	F	0.54	TTT	F	0.46	ERR5656335	2021-03-21
5986	C	T	1	TTC	F	0.54	TTT	F	0.46	ERR5656335	2021-03-21
14676	C	T	0.998628	CCC	P	0.32	CCT	P	0.29	ERR5656335	2021-03-21
15279	C	T	0.999687	CAC	H	0.58	CAT	H	0.42	ERR5656335	2021-03-21
16176	T	C	1	ACT	T	0.25	ACC	T	0.36	ERR5656335	2021-03-21
28882	G	A	1	AGG	R	0.21	AGA	R	0.21	ERR5656335	2021-03-21
913	C	T	0.999832	TCC	S	0.22	TCT	S	0.19	ERR5656336	2021-03-20
1348	C	T	0.999872	CCC	P	0.32	CCT	P	0.29	ERR5656336	2021-03-20
1684	C	T	0.999359	ATC	I	0.47	ATT	I	0.36	ERR5656336	2021-03-20
3037	C	T	0.998681	TTC	F	0.54	TTT	F	0.46	ERR5656336	2021-03-20
4255	G	A	0.999757	CCG	P	0.11	CCA	P	0.28	ERR5656336	2021-03-20
5986	C	T	0.99981	TTC	F	0.54	TTT	F	0.46	ERR5656336	2021-03-20
14676	C	T	0.999316	CCC	P	0.32	CCT	P	0.29	ERR5656336	2021-03-20
15279	C	T	1	CAC	H	0.58	CAT	H	0.42	ERR5656336	2021-03-20
16176	T	C	1	ACT	T	0.25	ACC	T	0.36	ERR5656336	2021-03-20
17091	T	C	0.998705	GGT	G	0.16	GGC	G	0.34	ERR5656336	2021-03-20
28882	G	A	0.999396	AGG	R	0.21	AGA	R	0.21	ERR5656336	2021-03-20
913	C	T	0.99952	TCC	S	0.22	TCT	S	0.19	ERR5656340	2021-03-20
3037	C	T	0.999232	TTC	F	0.54	TTT	F	0.46	ERR5656340	2021-03-20
5986	C	T	0.999832	TTC	F	0.54	TTT	F	0.46	ERR5656340	2021-03-20
14676	C	T	0.999521	CCC	P	0.32	CCT	P	0.29	ERR5656340	2021-03-20
15279	C	T	1	CAC	H	0.58	CAT	H	0.42	ERR5656340	2021-03-20
16176	T	C	0.99965	ACT	T	0.25	ACC	T	0.36	ERR5656340	2021-03-20
25252	G	T	1	GTG	V	0.46	GTT	V	0.18	ERR5656340	2021-03-20
28882	G	A	0.999381	AGG	R	0.21	AGA	R	0.21	ERR5656340	2021-03-20
1498	C	T	0.9996	TTC	F	0.54	TTT	F	0.46	ERR5656341	2021-03-20
1807	A	G	1	GGA	G	0.25	GGG	G	0.25	ERR5656341	2021-03-20
2659	G	A	1	AAG	K	0.57	AAA	K	0.43	ERR5656341	2021-03-20
3037	C	T	0.99884	TTC	F	0.54	TTT	F	0.46	ERR5656341	2021-03-20
8593	T	C	0.999697	GTT	V	0.18	GTC	V	0.24	ERR5656341	2021-03-20
9565	C	T	0.999637	TTC	F	0.54	TTT	F	0.46	ERR5656341	2021-03-20
18171	C	T	1	GGC	G	0.34	GGT	G	0.16	ERR5656341	2021-03-20
18348	C	T	0.999698	ACC	T	0.36	ACT	T	0.25	ERR5656341	2021-03-20
20724	A	G	0.999338	TTA	L	0.08	TTG	L	0.13	ERR5656341	2021-03-20
24040	G	A	0.0972597	GTG	V	0.46	GTA	V	0.12	ERR5656341	2021-03-20
24748	C	T	0.999783	TTC	F	0.54	TTT	F	0.46	ERR5656341	2021-03-20
28699	A	G	0.99912	CCA	P	0.28	CCG	P	0.11	ERR5656341	2021-03-20
913	C	T	1	TCC	S	0.22	TCT	S	0.19	ERR5656342	2021-03-20
1018	G	A	1	TTG	L	0.13	TTA	L	0.08	ERR5656342	2021-03-20
3037	C	T	1	TTC	F	0.54	TTT	F	0.46	ERR5656342	2021-03-20
5986	C	T	1	TTC	F	0.54	TTT	F	0.46	ERR5656342	2021-03-20
14676	C	T	0.997789	CCC	P	0.32	CCT	P	0.29	ERR5656342	2021-03-20
15279	C	T	0.999561	CAC	H	0.58	CAT	H	0.42	ERR5656342	2021-03-20
16176	T	C	1	ACT	T	0.25	ACC	T	0.36	ERR5656342	2021-03-20
25039	T	C	0.999599	CAT	H	0.42	CAC	H	0.58	ERR5656342	2021-03-20
28882	G	A	1	AGG	R	0.21	AGA	R	0.21	ERR5656342	2021-03-20
913	C	T	0.999572	TCC	S	0.22	TCT	S	0.19	ERR5656345	2021-03-18
2110	C	T	0.999306	AAC	N	0.53	AAT	N	0.47	ERR5656345	2021-03-18
3037	C	T	0.99946	TTC	F	0.54	TTT	F	0.46	ERR5656345	2021-03-18
3232	T	C	0.999263	GGT	G	0.16	GGC	G	0.34	ERR5656345	2021-03-18
5986	C	T	0.999663	TTC	F	0.54	TTT	F	0.46	ERR5656345	2021-03-18
6040	C	T	0.999301	TTC	F	0.54	TTT	F	0.46	ERR5656345	2021-03-18
14676	C	T	0.999128	CCC	P	0.32	CCT	P	0.29	ERR5656345	2021-03-18
15279	C	T	0.999131	CAC	H	0.58	CAT	H	0.42	ERR5656345	2021-03-18
15540	C	T	0.999865	GTC	V	0.24	GTT	V	0.18	ERR5656345	2021-03-18
16176	T	C	0.999609	ACT	T	0.25	ACC	T	0.36	ERR5656345	2021-03-18
28882	G	A	0.999567	AGG	R	0.21	AGA	R	0.21	ERR5656345	2021-03-18
913	C	T	1	TCC	S	0.22	TCT	S	0.19	ERR5656349	2021-03-20
3037	C	T	1	TTC	F	0.54	TTT	F	0.46	ERR5656349	2021-03-20
5041	A	G	1	CAA	Q	0.27	CAG	Q	0.73	ERR5656349	2021-03-20
5986	C	T	0.999044	TTC	F	0.54	TTT	F	0.46	ERR5656349	2021-03-20
9853	T	C	0.993399	GAT	D	0.46	GAC	D	0.54	ERR5656349	2021-03-20
14676	C	T	1	CCC	P	0.32	CCT	P	0.29	ERR5656349	2021-03-20
15096	T	C	1	AAT	N	0.47	AAC	N	0.53	ERR5656349	2021-03-20
15279	C	T	1	CAC	H	0.58	CAT	H	0.42	ERR5656349	2021-03-20
16176	T	C	0.998728	ACT	T	0.25	ACC	T	0.36	ERR5656349	2021-03-20
21108	C	T	0.997053	TTC	F	0.54	TTT	F	0.46	ERR5656349	2021-03-20
28882	G	A	1	AGG	R	0.21	AGA	R	0.21	ERR5656349	2021-03-20
913	C	T	0.99939	TCC	S	0.22	TCT	S	0.19	ERR5656351	2021-03-19
3037	C	T	1	TTC	F	0.54	TTT	F	0.46	ERR5656351	2021-03-19
5986	C	T	1	TTC	F	0.54	TTT	F	0.46	ERR5656351	2021-03-19
14676	C	T	0.998684	CCC	P	0.32	CCT	P	0.29	ERR5656351	2021-03-19
15096	T	C	0.981884	AAT	N	0.47	AAC	N	0.53	ERR5656351	2021-03-19
15279	C	T	1	CAC	H	0.58	CAT	H	0.42	ERR5656351	2021-03-19
16176	T	C	1	ACT	T	0.25	ACC	T	0.36	ERR5656351	2021-03-19
16260	C	T	1	TGC	C	0.54	TGT	C	0.46	ERR5656351	2021-03-19
16515	T	C	0.999703	TAT	Y	0.44	TAC	Y	0.56	ERR5656351	2021-03-19
28312	C	T	0.999861	CCC	P	0.32	CCT	P	0.29	ERR5656351	2021-03-19
28882	G	A	1	AGG	R	0.21	AGA	R	0.21	ERR5656351	2021-03-19
913	C	T	0.997899	TCC	S	0.22	TCT	S	0.19	ERR5656352	2021-03-22
3037	C	T	1	TTC	F	0.54	TTT	F	0.46	ERR5656352	2021-03-22
3802	T	C	1	GAT	D	0.46	GAC	D	0.54	ERR5656352	2021-03-22
5986	C	T	1	TTC	F	0.54	TTT	F	0.46	ERR5656352	2021-03-22
12046	A	C	0.999653	ATA	I	0.17	ATC	I	0.47	ERR5656352	2021-03-22
14676	C	T	0.985	CCC	P	0.32	CCT	P	0.29	ERR5656352	2021-03-22
15279	C	T	1	CAC	H	0.58	CAT	H	0.42	ERR5656352	2021-03-22
15936	A	T	1	CCA	P	0.28	CCT	P	0.29	ERR5656352	2021-03-22
16176	T	C	1	ACT	T	0.25	ACC	T	0.36	ERR5656352	2021-03-22
28882	G	A	1	AGG	R	0.21	AGA	R	0.21	ERR5656352	2021-03-22
913	C	T	0.999427	TCC	S	0.22	TCT	S	0.19	ERR5656354	2021-03-19
3037	C	T	0.998828	TTC	F	0.54	TTT	F	0.46	ERR5656354	2021-03-19
5986	C	T	1	TTC	F	0.54	TTT	F	0.46	ERR5656354	2021-03-19
14676	C	T	0.999364	CCC	P	0.32	CCT	P	0.29	ERR5656354	2021-03-19
15279	C	T	0.999679	CAC	H	0.58	CAT	H	0.42	ERR5656354	2021-03-19
16176	T	C	0.999882	ACT	T	0.25	ACC	T	0.36	ERR5656354	2021-03-19
24418	C	T	0.999783	GTC	V	0.24	GTT	V	0.18	ERR5656354	2021-03-19
28882	G	A	0.999661	AGG	R	0.21	AGA	R	0.21	ERR5656354	2021-03-19
913	C	T	1	TCC	S	0.22	TCT	S	0.19	ERR5656366	2021-03-20
3037	C	T	1	TTC	F	0.54	TTT	F	0.46	ERR5656366	2021-03-20
5986	C	T	1	TTC	F	0.54	TTT	F	0.46	ERR5656366	2021-03-20
6694	G	A	1	AAG	K	0.57	AAA	K	0.43	ERR5656366	2021-03-20
9541	C	T	1	CTC	L	0.2	CTT	L	0.13	ERR5656366	2021-03-20
9943	C	T	0.0701299	TAC	Y	0.56	TAT	Y	0.44	ERR5656366	2021-03-20
14676	C	T	1	CCC	P	0.32	CCT	P	0.29	ERR5656366	2021-03-20
15279	C	T	1	CAC	H	0.58	CAT	H	0.42	ERR5656366	2021-03-20
16176	T	C	1	ACT	T	0.25	ACC	T	0.36	ERR5656366	2021-03-20
22801	G	T	0.999107	GGG	G	0.25	GGT	G	0.16	ERR5656366	2021-03-20
28882	G	A	1	AGG	R	0.21	AGA	R	0.21	ERR5656366	2021-03-20
913	C	T	1	TCC	S	0.22	TCT	S	0.19	ERR5656368	2021-03-20
3037	C	T	1	TTC	F	0.54	TTT	F	0.46	ERR5656368	2021-03-20
5986	C	T	1	TTC	F	0.54	TTT	F	0.46	ERR5656368	2021-03-20
14676	C	T	0.999571	CCC	P	0.32	CCT	P	0.29	ERR5656368	2021-03-20
15279	C	T	1	CAC	H	0.58	CAT	H	0.42	ERR5656368	2021-03-20
16176	T	C	1	ACT	T	0.25	ACC	T	0.36	ERR5656368	2021-03-20
26606	C	T	0.999649	TTC	F	0.54	TTT	F	0.46	ERR5656368	2021-03-20
28882	G	A	1	AGG	R	0.21	AGA	R	0.21	ERR5656368	2021-03-20
913	C	T	1	TCC	S	0.22	TCT	S	0.19	ERR5656369	2021-03-22
2395	C	T	0.999654	GTC	V	0.24	GTT	V	0.18	ERR5656369	2021-03-22
3037	C	T	1	TTC	F	0.54	TTT	F	0.46	ERR5656369	2021-03-22
5986	C	T	1	TTC	F	0.54	TTT	F	0.46	ERR5656369	2021-03-22
14676	C	T	0.999056	CCC	P	0.32	CCT	P	0.29	ERR5656369	2021-03-22
15279	C	T	1	CAC	H	0.58	CAT	H	0.42	ERR5656369	2021-03-22
16176	T	C	0.99811	ACT	T	0.25	ACC	T	0.36	ERR5656369	2021-03-22
21465	T	C	0.1523	GAT	D	0.46	GAC	D	0.54	ERR5656369	2021-03-22
28882	G	A	1	AGG	R	0.21	AGA	R	0.21	ERR5656369	2021-03-22
913	C	T	0.999479	TCC	S	0.22	TCT	S	0.19	ERR5656374	2021-03-15
3037	C	T	0.999022	TTC	F	0.54	TTT	F	0.46	ERR5656374	2021-03-15
5986	C	T	1	TTC	F	0.54	TTT	F	0.46	ERR5656374	2021-03-15
14676	C	T	1	CCC	P	0.32	CCT	P	0.29	ERR5656374	2021-03-15
15279	C	T	0.999649	CAC	H	0.58	CAT	H	0.42	ERR5656374	2021-03-15
16176	T	C	1	ACT	T	0.25	ACC	T	0.36	ERR5656374	2021-03-15
16887	C	T	0.999717	TAC	Y	0.56	TAT	Y	0.44	ERR5656374	2021-03-15
17388	G	A	0.266365	TTG	L	0.13	TTA	L	0.08	ERR5656374	2021-03-15
23029	C	T	0.999694	TAC	Y	0.56	TAT	Y	0.44	ERR5656374	2021-03-15
28882	G	A	0.999301	AGG	R	0.21	AGA	R	0.21	ERR5656374	2021-03-15
2692	A	T	0.999656	ACA	T	0.28	ACT	T	0.25	ERR5656379	2021-03-22
3037	C	T	0.99964	TTC	F	0.54	TTT	F	0.46	ERR5656379	2021-03-22
7624	T	C	0.999341	GTT	V	0.18	GTC	V	0.24	ERR5656379	2021-03-22
10396	G	T	0.999871	GTG	V	0.46	GTT	V	0.18	ERR5656379	2021-03-22
10615	C	T	0.99983	GAC	D	0.54	GAT	D	0.46	ERR5656379	2021-03-22
25603	C	T	0.999883	CTA	L	0.07	TTA	L	0.08	ERR5656379	2021-03-22
28253	C	T	0.999795	TTC	F	0.54	TTT	F	0.46	ERR5656379	2021-03-22
913	C	T	0.999848	TCC	S	0.22	TCT	S	0.19	ERR5656381	2021-03-19
2215	A	G	1	AAA	K	0.43	AAG	K	0.57	ERR5656381	2021-03-19
2695	C	T	1	AAC	N	0.53	AAT	N	0.47	ERR5656381	2021-03-19
3037	C	T	0.999264	TTC	F	0.54	TTT	F	0.46	ERR5656381	2021-03-19
5986	C	T	1	TTC	F	0.54	TTT	F	0.46	ERR5656381	2021-03-19
12970	C	T	0.999517	AAC	N	0.53	AAT	N	0.47	ERR5656381	2021-03-19
14676	C	T	0.999776	CCC	P	0.32	CCT	P	0.29	ERR5656381	2021-03-19
15279	C	T	1	CAC	H	0.58	CAT	H	0.42	ERR5656381	2021-03-19
16176	T	C	0.999745	ACT	T	0.25	ACC	T	0.36	ERR5656381	2021-03-19
28882	G	A	0.999131	AGG	R	0.21	AGA	R	0.21	ERR5656381	2021-03-19
913	C	T	0.999769	TCC	S	0.22	TCT	S	0.19	ERR5656383	2021-03-19
2215	A	G	1	AAA	K	0.43	AAG	K	0.57	ERR5656383	2021-03-19
2695	C	T	0.999701	AAC	N	0.53	AAT	N	0.47	ERR5656383	2021-03-19
3037	C	T	1	TTC	F	0.54	TTT	F	0.46	ERR5656383	2021-03-19
5986	C	T	1	TTC	F	0.54	TTT	F	0.46	ERR5656383	2021-03-19
12970	C	T	0.998521	AAC	N	0.53	AAT	N	0.47	ERR5656383	2021-03-19
14676	C	T	0.999329	CCC	P	0.32	CCT	P	0.29	ERR5656383	2021-03-19
15279	C	T	1	CAC	H	0.58	CAT	H	0.42	ERR5656383	2021-03-19
16176	T	C	0.999814	ACT	T	0.25	ACC	T	0.36	ERR5656383	2021-03-19
28882	G	A	1	AGG	R	0.21	AGA	R	0.21	ERR5656383	2021-03-19
913	C	T	0.998626	TCC	S	0.22	TCT	S	0.19	ERR5656399	2021-03-20
3037	C	T	0.998983	TTC	F	0.54	TTT	F	0.46	ERR5656399	2021-03-20
5986	C	T	1	TTC	F	0.54	TTT	F	0.46	ERR5656399	2021-03-20
7093	C	T	0.996736	GTC	V	0.24	GTT	V	0.18	ERR5656399	2021-03-20
10645	C	T	0.999854	GAC	D	0.54	GAT	D	0.46	ERR5656399	2021-03-20
14676	C	T	0.999675	CCC	P	0.32	CCT	P	0.29	ERR5656399	2021-03-20
15279	C	T	0.999833	CAC	H	0.58	CAT	H	0.42	ERR5656399	2021-03-20
16176	T	C	0.998261	ACT	T	0.25	ACC	T	0.36	ERR5656399	2021-03-20
20823	C	T	0.999856	AAC	N	0.53	AAT	N	0.47	ERR5656399	2021-03-20
28882	G	A	0.997326	AGG	R	0.21	AGA	R	0.21	ERR5656399	2021-03-20
913	C	T	1	TCC	S	0.22	TCT	S	0.19	ERR5656402	2021-03-20
3037	C	T	1	TTC	F	0.54	TTT	F	0.46	ERR5656402	2021-03-20
5986	C	T	1	TTC	F	0.54	TTT	F	0.46	ERR5656402	2021-03-20
10606	T	C	0.0611702	CCT	P	0.29	CCC	P	0.32	ERR5656402	2021-03-20
14676	C	T	1	CCC	P	0.32	CCT	P	0.29	ERR5656402	2021-03-20
15279	C	T	1	CAC	H	0.58	CAT	H	0.42	ERR5656402	2021-03-20
16176	T	C	1	ACT	T	0.25	ACC	T	0.36	ERR5656402	2021-03-20
28882	G	A	1	AGG	R	0.21	AGA	R	0.21	ERR5656402	2021-03-20
913	C	T	0.999509	TCC	S	0.22	TCT	S	0.19	ERR5656412	2021-03-22
3037	C	T	0.998173	TTC	F	0.54	TTT	F	0.46	ERR5656412	2021-03-22
5986	C	T	1	TTC	F	0.54	TTT	F	0.46	ERR5656412	2021-03-22
6997	C	T	0.999174	ATC	I	0.47	ATT	I	0.36	ERR5656412	2021-03-22
10369	C	T	0.999584	CGC	R	0.18	CGT	R	0.08	ERR5656412	2021-03-22
14676	C	T	0.998654	CCC	P	0.32	CCT	P	0.29	ERR5656412	2021-03-22
15279	C	T	1	CAC	H	0.58	CAT	H	0.42	ERR5656412	2021-03-22
16176	T	C	1	ACT	T	0.25	ACC	T	0.36	ERR5656412	2021-03-22
16887	C	T	1	TAC	Y	0.56	TAT	Y	0.44	ERR5656412	2021-03-22
18570	C	T	0.999505	CTC	L	0.2	CTT	L	0.13	ERR5656412	2021-03-22
19593	C	T	0.999817	AAC	N	0.53	AAT	N	0.47	ERR5656412	2021-03-22
21141	A	G	0.999935	CTA	L	0.07	CTG	L	0.4	ERR5656412	2021-03-22
28882	G	A	0.998866	AGG	R	0.21	AGA	R	0.21	ERR5656412	2021-03-22
913	C	T	0.999411	TCC	S	0.22	TCT	S	0.19	ERR5656431	2021-03-21
3037	C	T	0.998965	TTC	F	0.54	TTT	F	0.46	ERR5656431	2021-03-21
4009	C	T	0.088299	TTC	F	0.54	TTT	F	0.46	ERR5656431	2021-03-21
5986	C	T	1	TTC	F	0.54	TTT	F	0.46	ERR5656431	2021-03-21
14676	C	T	0.99938	CCC	P	0.32	CCT	P	0.29	ERR5656431	2021-03-21
15279	C	T	1	CAC	H	0.58	CAT	H	0.42	ERR5656431	2021-03-21
16176	T	C	1	ACT	T	0.25	ACC	T	0.36	ERR5656431	2021-03-21
28882	G	A	0.998513	AGG	R	0.21	AGA	R	0.21	ERR5656431	2021-03-21
913	C	T	0.999678	TCC	S	0.22	TCT	S	0.19	ERR5656443	2021-03-21
3037	C	T	0.998	TTC	F	0.54	TTT	F	0.46	ERR5656443	2021-03-21
3679	T	C	0.0933707	TTT	F	0.46	TTC	F	0.54	ERR5656443	2021-03-21
5986	C	T	1	TTC	F	0.54	TTT	F	0.46	ERR5656443	2021-03-21
7735	C	T	1	ATC	I	0.47	ATT	I	0.36	ERR5656443	2021-03-21
12070	G	T	0.99879	CTG	L	0.4	CTT	L	0.13	ERR5656443	2021-03-21
14676	C	T	0.997712	CCC	P	0.32	CCT	P	0.29	ERR5656443	2021-03-21
15096	T	C	1	AAT	N	0.47	AAC	N	0.53	ERR5656443	2021-03-21
15279	C	T	1	CAC	H	0.58	CAT	H	0.42	ERR5656443	2021-03-21
16176	T	C	1	ACT	T	0.25	ACC	T	0.36	ERR5656443	2021-03-21
28882	G	A	0.996789	AGG	R	0.21	AGA	R	0.21	ERR5656443	2021-03-21
913	C	T	0.999127	TCC	S	0.22	TCT	S	0.19	ERR5656447	2021-03-20
3037	C	T	1	TTC	F	0.54	TTT	F	0.46	ERR5656447	2021-03-20
5986	C	T	1	TTC	F	0.54	TTT	F	0.46	ERR5656447	2021-03-20
14676	C	T	0.998586	CCC	P	0.32	CCT	P	0.29	ERR5656447	2021-03-20
15279	C	T	1	CAC	H	0.58	CAT	H	0.42	ERR5656447	2021-03-20
16176	T	C	1	ACT	T	0.25	ACC	T	0.36	ERR5656447	2021-03-20
20544	C	T	1	TCC	S	0.22	TCT	S	0.19	ERR5656447	2021-03-20
28856	A	C	1	AGA	R	0.21	CGA	R	0.11	ERR5656447	2021-03-20
28882	G	A	1	AGG	R	0.21	AGA	R	0.21	ERR5656447	2021-03-20
913	C	T	0.999078	TCC	S	0.22	TCT	S	0.19	ERR5656450	2021-03-20
3037	C	T	1	TTC	F	0.54	TTT	F	0.46	ERR5656450	2021-03-20
4255	G	A	0.9985	CCG	P	0.11	CCA	P	0.28	ERR5656450	2021-03-20
5986	C	T	1	TTC	F	0.54	TTT	F	0.46	ERR5656450	2021-03-20
10582	C	T	0.996316	GAC	D	0.54	GAT	D	0.46	ERR5656450	2021-03-20
14676	C	T	0.999557	CCC	P	0.32	CCT	P	0.29	ERR5656450	2021-03-20
15279	C	T	1	CAC	H	0.58	CAT	H	0.42	ERR5656450	2021-03-20
16176	T	C	1	ACT	T	0.25	ACC	T	0.36	ERR5656450	2021-03-20
19017	C	T	0.99961	TTC	F	0.54	TTT	F	0.46	ERR5656450	2021-03-20
28882	G	A	1	AGG	R	0.21	AGA	R	0.21	ERR5656450	2021-03-20
913	C	T	0.998995	TCC	S	0.22	TCT	S	0.19	ERR5656451	2021-03-21
1732	A	G	0.0568694	GAA	E	0.42	GAG	E	0.58	ERR5656451	2021-03-21
3037	C	T	1	TTC	F	0.54	TTT	F	0.46	ERR5656451	2021-03-21
4975	G	A	0.999224	GTG	V	0.46	GTA	V	0.12	ERR5656451	2021-03-21
5986	C	T	1	TTC	F	0.54	TTT	F	0.46	ERR5656451	2021-03-21
7945	C	T	0.109726	TAC	Y	0.56	TAT	Y	0.44	ERR5656451	2021-03-21
14478	C	T	1	TAC	Y	0.56	TAT	Y	0.44	ERR5656451	2021-03-21
14676	C	T	1	CCC	P	0.32	CCT	P	0.29	ERR5656451	2021-03-21
15279	C	T	0.995885	CAC	H	0.58	CAT	H	0.42	ERR5656451	2021-03-21
16176	T	C	1	ACT	T	0.25	ACC	T	0.36	ERR5656451	2021-03-21
17550	C	T	1	CTC	L	0.2	CTT	L	0.13	ERR5656451	2021-03-21
23308	T	G	0.14901	CTT	L	0.13	CTG	L	0.4	ERR5656451	2021-03-21
23332	T	C	0.999601	TGT	C	0.46	TGC	C	0.54	ERR5656451	2021-03-21
28882	G	A	1	AGG	R	0.21	AGA	R	0.21	ERR5656451	2021-03-21
913	C	T	0.999502	TCC	S	0.22	TCT	S	0.19	ERR5656459	2021-03-20
3037	C	T	1	TTC	F	0.54	TTT	F	0.46	ERR5656459	2021-03-20
5986	C	T	1	TTC	F	0.54	TTT	F	0.46	ERR5656459	2021-03-20
13417	T	C	0.999893	GAT	D	0.46	GAC	D	0.54	ERR5656459	2021-03-20
14676	C	T	0.998617	CCC	P	0.32	CCT	P	0.29	ERR5656459	2021-03-20
15279	C	T	1	CAC	H	0.58	CAT	H	0.42	ERR5656459	2021-03-20
16176	T	C	1	ACT	T	0.25	ACC	T	0.36	ERR5656459	2021-03-20
28882	G	A	0.999439	AGG	R	0.21	AGA	R	0.21	ERR5656459	2021-03-20
913	C	T	0.998911	TCC	S	0.22	TCT	S	0.19	ERR5656468	2021-03-21
3037	C	T	0.999352	TTC	F	0.54	TTT	F	0.46	ERR5656468	2021-03-21
5986	C	T	1	TTC	F	0.54	TTT	F	0.46	ERR5656468	2021-03-21
10714	C	T	0.880639	CTC	L	0.2	CTT	L	0.13	ERR5656468	2021-03-21
10834	C	T	1	GCC	A	0.4	GCT	A	0.27	ERR5656468	2021-03-21
14676	C	T	0.999371	CCC	P	0.32	CCT	P	0.29	ERR5656468	2021-03-21
14805	C	T	0.9997	TAC	Y	0.56	TAT	Y	0.44	ERR5656468	2021-03-21
15096	T	C	1	AAT	N	0.47	AAC	N	0.53	ERR5656468	2021-03-21
15279	C	T	1	CAC	H	0.58	CAT	H	0.42	ERR5656468	2021-03-21
16176	T	C	1	ACT	T	0.25	ACC	T	0.36	ERR5656468	2021-03-21
16260	C	T	1	TGC	C	0.54	TGT	C	0.46	ERR5656468	2021-03-21
21736	C	T	0.999805	TTC	F	0.54	TTT	F	0.46	ERR5656468	2021-03-21
25482	C	T	0.999145	CGC	R	0.18	CGT	R	0.08	ERR5656468	2021-03-21
27884	C	T	0.997779	GCC	A	0.4	GCT	A	0.27	ERR5656468	2021-03-21
28882	G	A	1	AGG	R	0.21	AGA	R	0.21	ERR5656468	2021-03-21
913	C	T	0.999723	TCC	S	0.22	TCT	S	0.19	ERR5656473	2021-03-21
3037	C	T	0.998418	TTC	F	0.54	TTT	F	0.46	ERR5656473	2021-03-21
5144	C	T	0.99906	CTA	L	0.07	TTA	L	0.08	ERR5656473	2021-03-21
5986	C	T	1	TTC	F	0.54	TTT	F	0.46	ERR5656473	2021-03-21
12865	T	C	0.999316	GAT	D	0.46	GAC	D	0.54	ERR5656473	2021-03-21
14676	C	T	0.998018	CCC	P	0.32	CCT	P	0.29	ERR5656473	2021-03-21
15096	T	C	0.999643	AAT	N	0.47	AAC	N	0.53	ERR5656473	2021-03-21
15279	C	T	0.999883	CAC	H	0.58	CAT	H	0.42	ERR5656473	2021-03-21
16176	T	C	1	ACT	T	0.25	ACC	T	0.36	ERR5656473	2021-03-21
18687	C	T	0.999538	TGC	C	0.54	TGT	C	0.46	ERR5656473	2021-03-21
22837	A	G	0.0936438	TTA	L	0.08	TTG	L	0.13	ERR5656473	2021-03-21
25521	C	T	0.999107	TTC	F	0.54	TTT	F	0.46	ERR5656473	2021-03-21
28882	G	A	0.999131	AGG	R	0.21	AGA	R	0.21	ERR5656473	2021-03-21
29614	C	T	0.0984822	TGC	C	0.54	TGT	C	0.46	ERR5656473	2021-03-21
913	C	T	0.999584	TCC	S	0.22	TCT	S	0.19	ERR5656477	2021-03-20
3037	C	T	1	TTC	F	0.54	TTT	F	0.46	ERR5656477	2021-03-20
4255	G	A	0.998185	CCG	P	0.11	CCA	P	0.28	ERR5656477	2021-03-20
5986	C	T	1	TTC	F	0.54	TTT	F	0.46	ERR5656477	2021-03-20
14676	C	T	1	CCC	P	0.32	CCT	P	0.29	ERR5656477	2021-03-20
15279	C	T	1	CAC	H	0.58	CAT	H	0.42	ERR5656477	2021-03-20
16176	T	C	1	ACT	T	0.25	ACC	T	0.36	ERR5656477	2021-03-20
17154	T	C	1	TAT	Y	0.44	TAC	Y	0.56	ERR5656477	2021-03-20
22489	A	G	0.0546654	GAA	E	0.42	GAG	E	0.58	ERR5656477	2021-03-20
28882	G	A	1	AGG	R	0.21	AGA	R	0.21	ERR5656477	2021-03-20
913	C	T	0.999896	TCC	S	0.22	TCT	S	0.19	ERR5656479	2021-03-20
3037	C	T	0.999214	TTC	F	0.54	TTT	F	0.46	ERR5656479	2021-03-20
5986	C	T	1	TTC	F	0.54	TTT	F	0.46	ERR5656479	2021-03-20
8047	C	T	0.99992	TAC	Y	0.56	TAT	Y	0.44	ERR5656479	2021-03-20
14676	C	T	0.999645	CCC	P	0.32	CCT	P	0.29	ERR5656479	2021-03-20
15279	C	T	1	CAC	H	0.58	CAT	H	0.42	ERR5656479	2021-03-20
16176	T	C	0.999906	ACT	T	0.25	ACC	T	0.36	ERR5656479	2021-03-20
21595	C	T	0.999451	GTC	V	0.24	GTT	V	0.18	ERR5656479	2021-03-20
28882	G	A	1	AGG	R	0.21	AGA	R	0.21	ERR5656479	2021-03-20
913	C	T	1	TCC	S	0.22	TCT	S	0.19	ERR5656483	2021-03-20
3037	C	T	1	TTC	F	0.54	TTT	F	0.46	ERR5656483	2021-03-20
5144	C	T	1	CTA	L	0.07	TTA	L	0.08	ERR5656483	2021-03-20
5986	C	T	1	TTC	F	0.54	TTT	F	0.46	ERR5656483	2021-03-20
12865	T	C	1	GAT	D	0.46	GAC	D	0.54	ERR5656483	2021-03-20
13944	C	T	1	AAC	N	0.53	AAT	N	0.47	ERR5656483	2021-03-20
14676	C	T	1	CCC	P	0.32	CCT	P	0.29	ERR5656483	2021-03-20
15096	T	C	1	AAT	N	0.47	AAC	N	0.53	ERR5656483	2021-03-20
15279	C	T	1	CAC	H	0.58	CAT	H	0.42	ERR5656483	2021-03-20
16176	T	C	1	ACT	T	0.25	ACC	T	0.36	ERR5656483	2021-03-20
19269	C	T	1	AAC	N	0.53	AAT	N	0.47	ERR5656483	2021-03-20
28882	G	A	0.992701	AGG	R	0.21	AGA	R	0.21	ERR5656483	2021-03-20
556	C	T	0.929259	TAC	Y	0.56	TAT	Y	0.44	ERR5656488	2021-03-21
913	C	T	0.99982	TCC	S	0.22	TCT	S	0.19	ERR5656488	2021-03-21
2509	C	T	1	CCC	P	0.32	CCT	P	0.29	ERR5656488	2021-03-21
3037	C	T	0.999355	TTC	F	0.54	TTT	F	0.46	ERR5656488	2021-03-21
5986	C	T	1	TTC	F	0.54	TTT	F	0.46	ERR5656488	2021-03-21
10060	T	C	1	GGT	G	0.16	GGC	G	0.34	ERR5656488	2021-03-21
10969	C	T	1	TTC	F	0.54	TTT	F	0.46	ERR5656488	2021-03-21
14676	C	T	0.998369	CCC	P	0.32	CCT	P	0.29	ERR5656488	2021-03-21
15279	C	T	1	CAC	H	0.58	CAT	H	0.42	ERR5656488	2021-03-21
16176	T	C	0.999724	ACT	T	0.25	ACC	T	0.36	ERR5656488	2021-03-21
18877	C	T	0.999925	CTA	L	0.07	TTA	L	0.08	ERR5656488	2021-03-21
28321	G	T	0.101006	ACG	T	0.11	ACT	T	0.25	ERR5656488	2021-03-21
28882	G	A	1	AGG	R	0.21	AGA	R	0.21	ERR5656488	2021-03-21
913	C	T	0.999713	TCC	S	0.22	TCT	S	0.19	ERR5656495	2021-03-21
3037	C	T	0.99924	TTC	F	0.54	TTT	F	0.46	ERR5656495	2021-03-21
4411	A	G	0.996721	GCA	A	0.23	GCG	A	0.11	ERR5656495	2021-03-21
5986	C	T	0.999581	TTC	F	0.54	TTT	F	0.46	ERR5656495	2021-03-21
12880	C	T	1	ATC	I	0.47	ATT	I	0.36	ERR5656495	2021-03-21
14676	C	T	0.998303	CCC	P	0.32	CCT	P	0.29	ERR5656495	2021-03-21
15279	C	T	1	CAC	H	0.58	CAT	H	0.42	ERR5656495	2021-03-21
16176	T	C	0.999759	ACT	T	0.25	ACC	T	0.36	ERR5656495	2021-03-21
28882	G	A	1	AGG	R	0.21	AGA	R	0.21	ERR5656495	2021-03-21
913	C	T	0.999499	TCC	S	0.22	TCT	S	0.19	ERR5656503	2021-03-20
3037	C	T	0.997384	TTC	F	0.54	TTT	F	0.46	ERR5656503	2021-03-20
5144	C	T	0.999184	CTA	L	0.07	TTA	L	0.08	ERR5656503	2021-03-20
5986	C	T	1	TTC	F	0.54	TTT	F	0.46	ERR5656503	2021-03-20
12865	T	C	1	GAT	D	0.46	GAC	D	0.54	ERR5656503	2021-03-20
14676	C	T	1	CCC	P	0.32	CCT	P	0.29	ERR5656503	2021-03-20
15096	T	C	0.999884	AAT	N	0.47	AAC	N	0.53	ERR5656503	2021-03-20
15279	C	T	1	CAC	H	0.58	CAT	H	0.42	ERR5656503	2021-03-20
16176	T	C	1	ACT	T	0.25	ACC	T	0.36	ERR5656503	2021-03-20
28882	G	A	0.999424	AGG	R	0.21	AGA	R	0.21	ERR5656503	2021-03-20
913	C	T	0.999656	TCC	S	0.22	TCT	S	0.19	ERR5656506	2021-03-21
3037	C	T	0.998778	TTC	F	0.54	TTT	F	0.46	ERR5656506	2021-03-21
5986	C	T	1	TTC	F	0.54	TTT	F	0.46	ERR5656506	2021-03-21
11747	C	T	0.997901	CTA	L	0.07	TTA	L	0.08	ERR5656506	2021-03-21
14676	C	T	0.999754	CCC	P	0.32	CCT	P	0.29	ERR5656506	2021-03-21
15279	C	T	1	CAC	H	0.58	CAT	H	0.42	ERR5656506	2021-03-21
16176	T	C	1	ACT	T	0.25	ACC	T	0.36	ERR5656506	2021-03-21
25578	C	T	0.99983	ATC	I	0.47	ATT	I	0.36	ERR5656506	2021-03-21
28882	G	A	0.999158	AGG	R	0.21	AGA	R	0.21	ERR5656506	2021-03-21
913	C	T	0.999525	TCC	S	0.22	TCT	S	0.19	ERR5656516	2021-03-22
3037	C	T	0.998643	TTC	F	0.54	TTT	F	0.46	ERR5656516	2021-03-22
5986	C	T	1	TTC	F	0.54	TTT	F	0.46	ERR5656516	2021-03-22
14676	C	T	0.999674	CCC	P	0.32	CCT	P	0.29	ERR5656516	2021-03-22
15279	C	T	1	CAC	H	0.58	CAT	H	0.42	ERR5656516	2021-03-22
16176	T	C	1	ACT	T	0.25	ACC	T	0.36	ERR5656516	2021-03-22
22981	T	C	0.999397	TAT	Y	0.44	TAC	Y	0.56	ERR5656516	2021-03-22
28882	G	A	0.995538	AGG	R	0.21	AGA	R	0.21	ERR5656516	2021-03-22
337	C	T	1	CGC	R	0.18	CGT	R	0.08	ERR5656518	2021-03-22
913	C	T	0.999581	TCC	S	0.22	TCT	S	0.19	ERR5656518	2021-03-22
3037	C	T	1	TTC	F	0.54	TTT	F	0.46	ERR5656518	2021-03-22
5986	C	T	1	TTC	F	0.54	TTT	F	0.46	ERR5656518	2021-03-22
14676	C	T	0.998565	CCC	P	0.32	CCT	P	0.29	ERR5656518	2021-03-22
15279	C	T	1	CAC	H	0.58	CAT	H	0.42	ERR5656518	2021-03-22
16176	T	C	1	ACT	T	0.25	ACC	T	0.36	ERR5656518	2021-03-22
16506	T	C	0.999433	TTT	F	0.46	TTC	F	0.54	ERR5656518	2021-03-22
19554	C	T	1	GGC	G	0.34	GGT	G	0.16	ERR5656518	2021-03-22
19983	C	T	0.99965	GTC	V	0.24	GTT	V	0.18	ERR5656518	2021-03-22
28603	C	T	0.999282	TTC	F	0.54	TTT	F	0.46	ERR5656518	2021-03-22
28801	C	T	0.995434	AGC	S	0.24	AGT	S	0.15	ERR5656518	2021-03-22
28882	G	A	1	AGG	R	0.21	AGA	R	0.21	ERR5656518	2021-03-22
913	C	T	0.999542	TCC	S	0.22	TCT	S	0.19	ERR5656548	2021-03-22
3037	C	T	1	TTC	F	0.54	TTT	F	0.46	ERR5656548	2021-03-22
5986	C	T	1	TTC	F	0.54	TTT	F	0.46	ERR5656548	2021-03-22
6040	C	T	0.089404	TTC	F	0.54	TTT	F	0.46	ERR5656548	2021-03-22
13503	G	A	0.0585075	CCG	P	0.11	CCA	P	0.28	ERR5656548	2021-03-22
14676	C	T	1	CCC	P	0.32	CCT	P	0.29	ERR5656548	2021-03-22
15279	C	T	1	CAC	H	0.58	CAT	H	0.42	ERR5656548	2021-03-22
16176	T	C	1	ACT	T	0.25	ACC	T	0.36	ERR5656548	2021-03-22
20982	T	C	0.0700713	GAT	D	0.46	GAC	D	0.54	ERR5656548	2021-03-22
27513	C	T	1	TAC	Y	0.56	TAT	Y	0.44	ERR5656548	2021-03-22
28882	G	A	1	AGG	R	0.21	AGA	R	0.21	ERR5656548	2021-03-22
913	C	T	0.999524	TCC	S	0.22	TCT	S	0.19	ERR5656550	2021-03-18
3037	C	T	0.998172	TTC	F	0.54	TTT	F	0.46	ERR5656550	2021-03-18
4633	C	T	0.0757082	GGC	G	0.34	GGT	G	0.16	ERR5656550	2021-03-18
5986	C	T	1	TTC	F	0.54	TTT	F	0.46	ERR5656550	2021-03-18
14676	C	T	0.999386	CCC	P	0.32	CCT	P	0.29	ERR5656550	2021-03-18
15279	C	T	1	CAC	H	0.58	CAT	H	0.42	ERR5656550	2021-03-18
16176	T	C	0.999866	ACT	T	0.25	ACC	T	0.36	ERR5656550	2021-03-18
18747	C	T	0.999913	GTC	V	0.24	GTT	V	0.18	ERR5656550	2021-03-18
21628	T	C	0.999611	ACT	T	0.25	ACC	T	0.36	ERR5656550	2021-03-18
25231	C	T	1	GGC	G	0.34	GGT	G	0.16	ERR5656550	2021-03-18
27128	C	T	0.999873	GGC	G	0.34	GGT	G	0.16	ERR5656550	2021-03-18
28882	G	A	0.998705	AGG	R	0.21	AGA	R	0.21	ERR5656550	2021-03-18
913	C	T	0.999263	TCC	S	0.22	TCT	S	0.19	ERR5656556	2021-03-21
3037	C	T	0.998599	TTC	F	0.54	TTT	F	0.46	ERR5656556	2021-03-21
5986	C	T	1	TTC	F	0.54	TTT	F	0.46	ERR5656556	2021-03-21
13605	C	G	0.0866543	CGC	R	0.18	CGG	R	0.2	ERR5656556	2021-03-21
14676	C	T	0.99953	CCC	P	0.32	CCT	P	0.29	ERR5656556	2021-03-21
15279	C	T	1	CAC	H	0.58	CAT	H	0.42	ERR5656556	2021-03-21
16176	T	C	1	ACT	T	0.25	ACC	T	0.36	ERR5656556	2021-03-21
20964	C	T	0.874205	GAC	D	0.54	GAT	D	0.46	ERR5656556	2021-03-21
28253	C	T	0.999902	TTC	F	0.54	TTT	F	0.46	ERR5656556	2021-03-21
28882	G	A	0.99697	AGG	R	0.21	AGA	R	0.21	ERR5656556	2021-03-21
29362	C	T	0.979885	TTC	F	0.54	TTT	F	0.46	ERR5656556	2021-03-21
913	C	T	0.999552	TCC	S	0.22	TCT	S	0.19	ERR5656557	2021-03-20
3037	C	T	1	TTC	F	0.54	TTT	F	0.46	ERR5656557	2021-03-20
5986	C	T	1	TTC	F	0.54	TTT	F	0.46	ERR5656557	2021-03-20
7252	G	A	1	TTG	L	0.13	TTA	L	0.08	ERR5656557	2021-03-20
14676	C	T	0.998469	CCC	P	0.32	CCT	P	0.29	ERR5656557	2021-03-20
15279	C	T	1	CAC	H	0.58	CAT	H	0.42	ERR5656557	2021-03-20
16176	T	C	1	ACT	T	0.25	ACC	T	0.36	ERR5656557	2021-03-20
19161	T	C	1	TCT	S	0.19	TCC	S	0.22	ERR5656557	2021-03-20
25006	C	T	1	TTC	F	0.54	TTT	F	0.46	ERR5656557	2021-03-20
28882	G	A	1	AGG	R	0.21	AGA	R	0.21	ERR5656557	2021-03-20
913	C	T	0.999295	TCC	S	0.22	TCT	S	0.19	ERR5656562	2021-03-21
3037	C	T	0.998823	TTC	F	0.54	TTT	F	0.46	ERR5656562	2021-03-21
5986	C	T	1	TTC	F	0.54	TTT	F	0.46	ERR5656562	2021-03-21
13019	C	T	0.137734	CTA	L	0.07	TTA	L	0.08	ERR5656562	2021-03-21
14676	C	T	0.998642	CCC	P	0.32	CCT	P	0.29	ERR5656562	2021-03-21
15279	C	T	1	CAC	H	0.58	CAT	H	0.42	ERR5656562	2021-03-21
16176	T	C	1	ACT	T	0.25	ACC	T	0.36	ERR5656562	2021-03-21
19368	A	G	0.999493	CCA	P	0.28	CCG	P	0.11	ERR5656562	2021-03-21
28882	G	A	0.998567	AGG	R	0.21	AGA	R	0.21	ERR5656562	2021-03-21
913	C	T	0.999542	TCC	S	0.22	TCT	S	0.19	ERR5656570	2021-03-21
3037	C	T	0.999448	TTC	F	0.54	TTT	F	0.46	ERR5656570	2021-03-21
5986	C	T	1	TTC	F	0.54	TTT	F	0.46	ERR5656570	2021-03-21
14676	C	T	0.999811	CCC	P	0.32	CCT	P	0.29	ERR5656570	2021-03-21
15279	C	T	0.999804	CAC	H	0.58	CAT	H	0.42	ERR5656570	2021-03-21
16176	T	C	1	ACT	T	0.25	ACC	T	0.36	ERR5656570	2021-03-21
27119	C	T	0.999578	TAC	Y	0.56	TAT	Y	0.44	ERR5656570	2021-03-21
28882	G	A	0.998934	AGG	R	0.21	AGA	R	0.21	ERR5656570	2021-03-21
913	C	T	0.999505	TCC	S	0.22	TCT	S	0.19	ERR5656582	2021-03-20
1060	C	A	0.999132	ACC	T	0.36	ACA	T	0.28	ERR5656582	2021-03-20
3037	C	T	0.99902	TTC	F	0.54	TTT	F	0.46	ERR5656582	2021-03-20
5986	C	T	1	TTC	F	0.54	TTT	F	0.46	ERR5656582	2021-03-20
12076	C	T	0.997823	AAC	N	0.53	AAT	N	0.47	ERR5656582	2021-03-20
14676	C	T	0.998595	CCC	P	0.32	CCT	P	0.29	ERR5656582	2021-03-20
15279	C	T	1	CAC	H	0.58	CAT	H	0.42	ERR5656582	2021-03-20
16176	T	C	1	ACT	T	0.25	ACC	T	0.36	ERR5656582	2021-03-20
17470	C	T	1	CTA	L	0.07	TTA	L	0.08	ERR5656582	2021-03-20
25096	C	T	0.999745	AAC	N	0.53	AAT	N	0.47	ERR5656582	2021-03-20
28882	G	A	0.99909	AGG	R	0.21	AGA	R	0.21	ERR5656582	2021-03-20
29386	C	T	1	GAC	D	0.54	GAT	D	0.46	ERR5656582	2021-03-20
913	C	T	0.999324	TCC	S	0.22	TCT	S	0.19	ERR5656587	2021-03-21
3037	C	T	0.999504	TTC	F	0.54	TTT	F	0.46	ERR5656587	2021-03-21
5986	C	T	1	TTC	F	0.54	TTT	F	0.46	ERR5656587	2021-03-21
10948	A	G	1	AGA	R	0.21	AGG	R	0.21	ERR5656587	2021-03-21
13060	T	G	0.983009	ACT	T	0.25	ACG	T	0.11	ERR5656587	2021-03-21
14676	C	T	0.998178	CCC	P	0.32	CCT	P	0.29	ERR5656587	2021-03-21
15279	C	T	1	CAC	H	0.58	CAT	H	0.42	ERR5656587	2021-03-21
16176	T	C	1	ACT	T	0.25	ACC	T	0.36	ERR5656587	2021-03-21
28882	G	A	0.99933	AGG	R	0.21	AGA	R	0.21	ERR5656587	2021-03-21
913	C	T	0.999562	TCC	S	0.22	TCT	S	0.19	ERR5656589	2021-03-21
3037	C	T	0.998239	TTC	F	0.54	TTT	F	0.46	ERR5656589	2021-03-21
5986	C	T	0.999596	TTC	F	0.54	TTT	F	0.46	ERR5656589	2021-03-21
10870	G	T	1	CTG	L	0.4	CTT	L	0.13	ERR5656589	2021-03-21
14676	C	T	0.999262	CCC	P	0.32	CCT	P	0.29	ERR5656589	2021-03-21
15279	C	T	0.999864	CAC	H	0.58	CAT	H	0.42	ERR5656589	2021-03-21
16176	T	C	0.999902	ACT	T	0.25	ACC	T	0.36	ERR5656589	2021-03-21
28882	G	A	0.999273	AGG	R	0.21	AGA	R	0.21	ERR5656589	2021-03-21
913	C	T	0.999601	TCC	S	0.22	TCT	S	0.19	ERR5656592	2021-03-22
2704	C	T	0.0789709	TTC	F	0.54	TTT	F	0.46	ERR5656592	2021-03-22
3037	C	T	0.998769	TTC	F	0.54	TTT	F	0.46	ERR5656592	2021-03-22
5986	C	T	1	TTC	F	0.54	TTT	F	0.46	ERR5656592	2021-03-22
11575	C	T	0.0512068	TTC	F	0.54	TTT	F	0.46	ERR5656592	2021-03-22
14676	C	T	0.99759	CCC	P	0.32	CCT	P	0.29	ERR5656592	2021-03-22
15279	C	T	0.999775	CAC	H	0.58	CAT	H	0.42	ERR5656592	2021-03-22
16176	T	C	1	ACT	T	0.25	ACC	T	0.36	ERR5656592	2021-03-22
23248	C	T	0.0576134	TTC	F	0.54	TTT	F	0.46	ERR5656592	2021-03-22
28882	G	A	0.998538	AGG	R	0.21	AGA	R	0.21	ERR5656592	2021-03-22
913	C	T	0.999721	TCC	S	0.22	TCT	S	0.19	ERR5656594	2021-03-22
3037	C	T	1	TTC	F	0.54	TTT	F	0.46	ERR5656594	2021-03-22
5986	C	T	1	TTC	F	0.54	TTT	F	0.46	ERR5656594	2021-03-22
14676	C	T	0.999363	CCC	P	0.32	CCT	P	0.29	ERR5656594	2021-03-22
15279	C	T	1	CAC	H	0.58	CAT	H	0.42	ERR5656594	2021-03-22
16176	T	C	0.999652	ACT	T	0.25	ACC	T	0.36	ERR5656594	2021-03-22
23506	C	T	0.999319	GGC	G	0.34	GGT	G	0.16	ERR5656594	2021-03-22
25818	T	C	0.0969529	GAT	D	0.46	GAC	D	0.54	ERR5656594	2021-03-22
28882	G	A	1	AGG	R	0.21	AGA	R	0.21	ERR5656594	2021-03-22
913	C	T	0.999105	TCC	S	0.22	TCT	S	0.19	ERR5656600	2021-03-22
3037	C	T	1	TTC	F	0.54	TTT	F	0.46	ERR5656600	2021-03-22
5986	C	T	0.999723	TTC	F	0.54	TTT	F	0.46	ERR5656600	2021-03-22
14676	C	T	0.998083	CCC	P	0.32	CCT	P	0.29	ERR5656600	2021-03-22
15279	C	T	1	CAC	H	0.58	CAT	H	0.42	ERR5656600	2021-03-22
16176	T	C	1	ACT	T	0.25	ACC	T	0.36	ERR5656600	2021-03-22
28882	G	A	1	AGG	R	0.21	AGA	R	0.21	ERR5656600	2021-03-22
913	C	T	0.999621	TCC	S	0.22	TCT	S	0.19	ERR5656603	2021-03-20
2110	C	T	0.998083	AAC	N	0.53	AAT	N	0.47	ERR5656603	2021-03-20
3037	C	T	0.998269	TTC	F	0.54	TTT	F	0.46	ERR5656603	2021-03-20
5986	C	T	0.999827	TTC	F	0.54	TTT	F	0.46	ERR5656603	2021-03-20
6040	C	T	0.999425	TTC	F	0.54	TTT	F	0.46	ERR5656603	2021-03-20
7675	G	T	0.999771	GCG	A	0.11	GCT	A	0.27	ERR5656603	2021-03-20
14676	C	T	0.999566	CCC	P	0.32	CCT	P	0.29	ERR5656603	2021-03-20
15279	C	T	0.999185	CAC	H	0.58	CAT	H	0.42	ERR5656603	2021-03-20
15540	C	T	0.999501	GTC	V	0.24	GTT	V	0.18	ERR5656603	2021-03-20
16176	T	C	0.99988	ACT	T	0.25	ACC	T	0.36	ERR5656603	2021-03-20
22444	C	T	0.999393	GAC	D	0.54	GAT	D	0.46	ERR5656603	2021-03-20
23683	C	T	0.996919	TAC	Y	0.56	TAT	Y	0.44	ERR5656603	2021-03-20
28882	G	A	0.999316	AGG	R	0.21	AGA	R	0.21	ERR5656603	2021-03-20
913	C	T	0.998978	TCC	S	0.22	TCT	S	0.19	ERR5656613	2021-03-20
3037	C	T	0.996552	TTC	F	0.54	TTT	F	0.46	ERR5656613	2021-03-20
5986	C	T	1	TTC	F	0.54	TTT	F	0.46	ERR5656613	2021-03-20
8950	C	T	0.999274	ATC	I	0.47	ATT	I	0.36	ERR5656613	2021-03-20
14676	C	T	0.998408	CCC	P	0.32	CCT	P	0.29	ERR5656613	2021-03-20
15279	C	T	1	CAC	H	0.58	CAT	H	0.42	ERR5656613	2021-03-20
16176	T	C	0.998956	ACT	T	0.25	ACC	T	0.36	ERR5656613	2021-03-20
17181	T	C	0.99915	GAT	D	0.46	GAC	D	0.54	ERR5656613	2021-03-20
18576	C	T	0.999209	GAC	D	0.54	GAT	D	0.46	ERR5656613	2021-03-20
21234	C	T	0.996769	GCC	A	0.4	GCT	A	0.27	ERR5656613	2021-03-20
28882	G	A	1	AGG	R	0.21	AGA	R	0.21	ERR5656613	2021-03-20
913	C	T	0.999321	TCC	S	0.22	TCT	S	0.19	ERR5656616	2021-03-20
3037	C	T	0.998757	TTC	F	0.54	TTT	F	0.46	ERR5656616	2021-03-20
4339	T	C	0.99984	TCT	S	0.19	TCC	S	0.22	ERR5656616	2021-03-20
5986	C	T	1	TTC	F	0.54	TTT	F	0.46	ERR5656616	2021-03-20
14676	C	T	0.998557	CCC	P	0.32	CCT	P	0.29	ERR5656616	2021-03-20
15279	C	T	1	CAC	H	0.58	CAT	H	0.42	ERR5656616	2021-03-20
16176	T	C	1	ACT	T	0.25	ACC	T	0.36	ERR5656616	2021-03-20
17862	C	T	0.997046	GAC	D	0.54	GAT	D	0.46	ERR5656616	2021-03-20
28882	G	A	0.997582	AGG	R	0.21	AGA	R	0.21	ERR5656616	2021-03-20
913	C	T	0.999747	TCC	S	0.22	TCT	S	0.19	ERR5656620	2021-03-22
3037	C	T	0.997881	TTC	F	0.54	TTT	F	0.46	ERR5656620	2021-03-22
5986	C	T	1	TTC	F	0.54	TTT	F	0.46	ERR5656620	2021-03-22
14676	C	T	0.999408	CCC	P	0.32	CCT	P	0.29	ERR5656620	2021-03-22
15279	C	T	1	CAC	H	0.58	CAT	H	0.42	ERR5656620	2021-03-22
16176	T	C	1	ACT	T	0.25	ACC	T	0.36	ERR5656620	2021-03-22
24175	T	C	1	GCT	A	0.27	GCC	A	0.4	ERR5656620	2021-03-22
28882	G	A	0.998944	AGG	R	0.21	AGA	R	0.21	ERR5656620	2021-03-22
913	C	T	0.998108	TCC	S	0.22	TCT	S	0.19	ERR5656647	2021-03-20
3037	C	T	1	TTC	F	0.54	TTT	F	0.46	ERR5656647	2021-03-20
5986	C	T	1	TTC	F	0.54	TTT	F	0.46	ERR5656647	2021-03-20
11782	A	G	1	AAA	K	0.43	AAG	K	0.57	ERR5656647	2021-03-20
14676	C	T	1	CCC	P	0.32	CCT	P	0.29	ERR5656647	2021-03-20
15279	C	T	1	CAC	H	0.58	CAT	H	0.42	ERR5656647	2021-03-20
16176	T	C	1	ACT	T	0.25	ACC	T	0.36	ERR5656647	2021-03-20
28882	G	A	1	AGG	R	0.21	AGA	R	0.21	ERR5656647	2021-03-20
913	C	T	1	TCC	S	0.22	TCT	S	0.19	ERR5656653	2021-03-21
3037	C	T	1	TTC	F	0.54	TTT	F	0.46	ERR5656653	2021-03-21
5986	C	T	1	TTC	F	0.54	TTT	F	0.46	ERR5656653	2021-03-21
6040	C	T	0.078125	TTC	F	0.54	TTT	F	0.46	ERR5656653	2021-03-21
14676	C	T	0.998759	CCC	P	0.32	CCT	P	0.29	ERR5656653	2021-03-21
15279	C	T	1	CAC	H	0.58	CAT	H	0.42	ERR5656653	2021-03-21
16176	T	C	1	ACT	T	0.25	ACC	T	0.36	ERR5656653	2021-03-21
28882	G	A	1	AGG	R	0.21	AGA	R	0.21	ERR5656653	2021-03-21
913	C	T	0.999598	TCC	S	0.22	TCT	S	0.19	ERR5656657	2021-03-21
3037	C	T	1	TTC	F	0.54	TTT	F	0.46	ERR5656657	2021-03-21
5986	C	T	1	TTC	F	0.54	TTT	F	0.46	ERR5656657	2021-03-21
14676	C	T	0.999706	CCC	P	0.32	CCT	P	0.29	ERR5656657	2021-03-21
15279	C	T	1	CAC	H	0.58	CAT	H	0.42	ERR5656657	2021-03-21
16176	T	C	1	ACT	T	0.25	ACC	T	0.36	ERR5656657	2021-03-21
28882	G	A	1	AGG	R	0.21	AGA	R	0.21	ERR5656657	2021-03-21
913	C	T	0.999673	TCC	S	0.22	TCT	S	0.19	ERR5656660	2021-03-21
3037	C	T	0.999626	TTC	F	0.54	TTT	F	0.46	ERR5656660	2021-03-21
5986	C	T	1	TTC	F	0.54	TTT	F	0.46	ERR5656660	2021-03-21
9559	C	T	0.940252	TAC	Y	0.56	TAT	Y	0.44	ERR5656660	2021-03-21
14676	C	T	0.999447	CCC	P	0.32	CCT	P	0.29	ERR5656660	2021-03-21
15279	C	T	1	CAC	H	0.58	CAT	H	0.42	ERR5656660	2021-03-21
16176	T	C	1	ACT	T	0.25	ACC	T	0.36	ERR5656660	2021-03-21
24904	C	T	0.0618938	ATC	I	0.47	ATT	I	0.36	ERR5656660	2021-03-21
28882	G	A	0.998597	AGG	R	0.21	AGA	R	0.21	ERR5656660	2021-03-21
913	C	T	0.999669	TCC	S	0.22	TCT	S	0.19	ERR5656663	2021-03-21
3037	C	T	0.999571	TTC	F	0.54	TTT	F	0.46	ERR5656663	2021-03-21
5986	C	T	1	TTC	F	0.54	TTT	F	0.46	ERR5656663	2021-03-21
7276	T	C	0.160178	TTT	F	0.46	TTC	F	0.54	ERR5656663	2021-03-21
14676	C	T	0.999091	CCC	P	0.32	CCT	P	0.29	ERR5656663	2021-03-21
15279	C	T	0.999789	CAC	H	0.58	CAT	H	0.42	ERR5656663	2021-03-21
16176	T	C	0.999819	ACT	T	0.25	ACC	T	0.36	ERR5656663	2021-03-21
19983	C	T	1	GTC	V	0.24	GTT	V	0.18	ERR5656663	2021-03-21
28801	C	T	0.996875	AGC	S	0.24	AGT	S	0.15	ERR5656663	2021-03-21
28882	G	A	1	AGG	R	0.21	AGA	R	0.21	ERR5656663	2021-03-21
913	C	T	1	TCC	S	0.22	TCT	S	0.19	ERR5656665	2021-03-19
3037	C	T	1	TTC	F	0.54	TTT	F	0.46	ERR5656665	2021-03-19
5986	C	T	1	TTC	F	0.54	TTT	F	0.46	ERR5656665	2021-03-19
14676	C	T	0.998408	CCC	P	0.32	CCT	P	0.29	ERR5656665	2021-03-19
15279	C	T	1	CAC	H	0.58	CAT	H	0.42	ERR5656665	2021-03-19
16176	T	C	1	ACT	T	0.25	ACC	T	0.36	ERR5656665	2021-03-19
19560	C	T	0.0580205	AGC	S	0.24	AGT	S	0.15	ERR5656665	2021-03-19
28882	G	A	1	AGG	R	0.21	AGA	R	0.21	ERR5656665	2021-03-19
913	C	T	0.999532	TCC	S	0.22	TCT	S	0.19	ERR5656668	2021-03-20
3037	C	T	0.997565	TTC	F	0.54	TTT	F	0.46	ERR5656668	2021-03-20
5986	C	T	1	TTC	F	0.54	TTT	F	0.46	ERR5656668	2021-03-20
14676	C	T	0.998939	CCC	P	0.32	CCT	P	0.29	ERR5656668	2021-03-20
15279	C	T	0.999399	CAC	H	0.58	CAT	H	0.42	ERR5656668	2021-03-20
16176	T	C	0.999581	ACT	T	0.25	ACC	T	0.36	ERR5656668	2021-03-20
28882	G	A	0.999473	AGG	R	0.21	AGA	R	0.21	ERR5656668	2021-03-20
652	A	G	0.237467	AAA	K	0.43	AAG	K	0.57	ERR5656669	2021-03-20
913	C	T	0.999189	TCC	S	0.22	TCT	S	0.19	ERR5656669	2021-03-20
2110	C	T	0.996626	AAC	N	0.53	AAT	N	0.47	ERR5656669	2021-03-20
3037	C	T	1	TTC	F	0.54	TTT	F	0.46	ERR5656669	2021-03-20
5986	C	T	1	TTC	F	0.54	TTT	F	0.46	ERR5656669	2021-03-20
10363	T	C	0.05	TTT	F	0.46	TTC	F	0.54	ERR5656669	2021-03-20
11110	T	C	0.999677	GCT	A	0.27	GCC	A	0.4	ERR5656669	2021-03-20
14676	C	T	0.999293	CCC	P	0.32	CCT	P	0.29	ERR5656669	2021-03-20
15279	C	T	1	CAC	H	0.58	CAT	H	0.42	ERR5656669	2021-03-20
16176	T	C	1	ACT	T	0.25	ACC	T	0.36	ERR5656669	2021-03-20
28882	G	A	0.995215	AGG	R	0.21	AGA	R	0.21	ERR5656669	2021-03-20
913	C	T	1	TCC	S	0.22	TCT	S	0.19	ERR5656670	2021-03-20
3037	C	T	1	TTC	F	0.54	TTT	F	0.46	ERR5656670	2021-03-20
4255	G	A	0.998849	CCG	P	0.11	CCA	P	0.28	ERR5656670	2021-03-20
5986	C	T	1	TTC	F	0.54	TTT	F	0.46	ERR5656670	2021-03-20
11653	C	T	1	CTC	L	0.2	CTT	L	0.13	ERR5656670	2021-03-20
13506	C	T	0.999518	TGC	C	0.54	TGT	C	0.46	ERR5656670	2021-03-20
14676	C	T	0.998693	CCC	P	0.32	CCT	P	0.29	ERR5656670	2021-03-20
14937	C	T	0.0897666	GAC	D	0.54	GAT	D	0.46	ERR5656670	2021-03-20
15279	C	T	1	CAC	H	0.58	CAT	H	0.42	ERR5656670	2021-03-20
16176	T	C	1	ACT	T	0.25	ACC	T	0.36	ERR5656670	2021-03-20
17442	T	G	1	CCT	P	0.29	CCG	P	0.11	ERR5656670	2021-03-20
18252	C	T	1	AAC	N	0.53	AAT	N	0.47	ERR5656670	2021-03-20
23854	C	T	0.0810811	AAC	N	0.53	AAT	N	0.47	ERR5656670	2021-03-20
28882	G	A	1	AGG	R	0.21	AGA	R	0.21	ERR5656670	2021-03-20
913	C	T	0.999366	TCC	S	0.22	TCT	S	0.19	ERR5656671	2021-03-20
2110	C	T	0.997068	AAC	N	0.53	AAT	N	0.47	ERR5656671	2021-03-20
3037	C	T	0.997706	TTC	F	0.54	TTT	F	0.46	ERR5656671	2021-03-20
5986	C	T	1	TTC	F	0.54	TTT	F	0.46	ERR5656671	2021-03-20
9430	C	T	0.245614	ATC	I	0.47	ATT	I	0.36	ERR5656671	2021-03-20
11110	T	C	0.999874	GCT	A	0.27	GCC	A	0.4	ERR5656671	2021-03-20
13611	A	G	0.0689855	CAA	Q	0.27	CAG	Q	0.73	ERR5656671	2021-03-20
14676	C	T	0.997582	CCC	P	0.32	CCT	P	0.29	ERR5656671	2021-03-20
15279	C	T	1	CAC	H	0.58	CAT	H	0.42	ERR5656671	2021-03-20
16176	T	C	0.998884	ACT	T	0.25	ACC	T	0.36	ERR5656671	2021-03-20
28882	G	A	1	AGG	R	0.21	AGA	R	0.21	ERR5656671	2021-03-20
913	C	T	0.999771	TCC	S	0.22	TCT	S	0.19	ERR5656678	2021-03-20
3037	C	T	0.998796	TTC	F	0.54	TTT	F	0.46	ERR5656678	2021-03-20
5986	C	T	0.999512	TTC	F	0.54	TTT	F	0.46	ERR5656678	2021-03-20
11020	C	T	0.996561	CTC	L	0.2	CTT	L	0.13	ERR5656678	2021-03-20
14478	C	T	0.999132	TAC	Y	0.56	TAT	Y	0.44	ERR5656678	2021-03-20
14676	C	T	0.998631	CCC	P	0.32	CCT	P	0.29	ERR5656678	2021-03-20
15279	C	T	1	CAC	H	0.58	CAT	H	0.42	ERR5656678	2021-03-20
16176	T	C	1	ACT	T	0.25	ACC	T	0.36	ERR5656678	2021-03-20
27549	C	T	0.307692	AAC	N	0.53	AAT	N	0.47	ERR5656678	2021-03-20
28882	G	A	0.999552	AGG	R	0.21	AGA	R	0.21	ERR5656678	2021-03-20
823	C	T	0.999092	GTC	V	0.24	GTT	V	0.18	ERR5656687	2021-03-19
913	C	T	0.999379	TCC	S	0.22	TCT	S	0.19	ERR5656687	2021-03-19
3037	C	T	0.999445	TTC	F	0.54	TTT	F	0.46	ERR5656687	2021-03-19
4276	C	T	0.998263	TAC	Y	0.56	TAT	Y	0.44	ERR5656687	2021-03-19
5986	C	T	0.999744	TTC	F	0.54	TTT	F	0.46	ERR5656687	2021-03-19
14676	C	T	0.999028	CCC	P	0.32	CCT	P	0.29	ERR5656687	2021-03-19
15279	C	T	0.999669	CAC	H	0.58	CAT	H	0.42	ERR5656687	2021-03-19
16176	T	C	1	ACT	T	0.25	ACC	T	0.36	ERR5656687	2021-03-19
28882	G	A	0.9997	AGG	R	0.21	AGA	R	0.21	ERR5656687	2021-03-19
913	C	T	0.999622	TCC	S	0.22	TCT	S	0.19	ERR5656688	2021-03-20
3037	C	T	1	TTC	F	0.54	TTT	F	0.46	ERR5656688	2021-03-20
4586	C	T	0.999437	CTA	L	0.07	TTA	L	0.08	ERR5656688	2021-03-20
5986	C	T	1	TTC	F	0.54	TTT	F	0.46	ERR5656688	2021-03-20
14676	C	T	0.999678	CCC	P	0.32	CCT	P	0.29	ERR5656688	2021-03-20
15279	C	T	1	CAC	H	0.58	CAT	H	0.42	ERR5656688	2021-03-20
16176	T	C	1	ACT	T	0.25	ACC	T	0.36	ERR5656688	2021-03-20
28882	G	A	0.998435	AGG	R	0.21	AGA	R	0.21	ERR5656688	2021-03-20
913	C	T	0.999479	TCC	S	0.22	TCT	S	0.19	ERR5656693	2021-03-19
3037	C	T	0.999573	TTC	F	0.54	TTT	F	0.46	ERR5656693	2021-03-19
5986	C	T	1	TTC	F	0.54	TTT	F	0.46	ERR5656693	2021-03-19
7222	T	A	0.392397	ACT	T	0.25	ACA	T	0.28	ERR5656693	2021-03-19
7252	G	A	0.999354	TTG	L	0.13	TTA	L	0.08	ERR5656693	2021-03-19
14676	C	T	1	CCC	P	0.32	CCT	P	0.29	ERR5656693	2021-03-19
15279	C	T	1	CAC	H	0.58	CAT	H	0.42	ERR5656693	2021-03-19
16176	T	C	0.999888	ACT	T	0.25	ACC	T	0.36	ERR5656693	2021-03-19
25006	C	T	1	TTC	F	0.54	TTT	F	0.46	ERR5656693	2021-03-19
28882	G	A	0.999311	AGG	R	0.21	AGA	R	0.21	ERR5656693	2021-03-19
913	C	T	0.99947	TCC	S	0.22	TCT	S	0.19	ERR5656696	2021-03-21
3037	C	T	1	TTC	F	0.54	TTT	F	0.46	ERR5656696	2021-03-21
4255	G	A	0.998519	CCG	P	0.11	CCA	P	0.28	ERR5656696	2021-03-21
5986	C	T	1	TTC	F	0.54	TTT	F	0.46	ERR5656696	2021-03-21
14676	C	T	0.998553	CCC	P	0.32	CCT	P	0.29	ERR5656696	2021-03-21
15279	C	T	1	CAC	H	0.58	CAT	H	0.42	ERR5656696	2021-03-21
16176	T	C	1	ACT	T	0.25	ACC	T	0.36	ERR5656696	2021-03-21
25710	C	T	1	CTC	L	0.2	CTT	L	0.13	ERR5656696	2021-03-21
28882	G	A	0.998937	AGG	R	0.21	AGA	R	0.21	ERR5656696	2021-03-21
913	C	T	0.999888	TCC	S	0.22	TCT	S	0.19	ERR5656701	2021-03-18
3037	C	T	0.998456	TTC	F	0.54	TTT	F	0.46	ERR5656701	2021-03-18
5986	C	T	0.999667	TTC	F	0.54	TTT	F	0.46	ERR5656701	2021-03-18
14676	C	T	0.998964	CCC	P	0.32	CCT	P	0.29	ERR5656701	2021-03-18
15279	C	T	0.999909	CAC	H	0.58	CAT	H	0.42	ERR5656701	2021-03-18
16176	T	C	0.999899	ACT	T	0.25	ACC	T	0.36	ERR5656701	2021-03-18
28882	G	A	0.999311	AGG	R	0.21	AGA	R	0.21	ERR5656701	2021-03-18
29272	C	T	0.999194	TAC	Y	0.56	TAT	Y	0.44	ERR5656701	2021-03-18
913	C	T	0.999706	TCC	S	0.22	TCT	S	0.19	ERR5656704	2021-03-21
3037	C	T	0.998396	TTC	F	0.54	TTT	F	0.46	ERR5656704	2021-03-21
5986	C	T	1	TTC	F	0.54	TTT	F	0.46	ERR5656704	2021-03-21
14676	C	T	0.999078	CCC	P	0.32	CCT	P	0.29	ERR5656704	2021-03-21
15279	C	T	1	CAC	H	0.58	CAT	H	0.42	ERR5656704	2021-03-21
16176	T	C	0.9999	ACT	T	0.25	ACC	T	0.36	ERR5656704	2021-03-21
28882	G	A	0.999478	AGG	R	0.21	AGA	R	0.21	ERR5656704	2021-03-21
913	C	T	0.999634	TCC	S	0.22	TCT	S	0.19	ERR5656709	2021-03-21
3037	C	T	0.999451	TTC	F	0.54	TTT	F	0.46	ERR5656709	2021-03-21
5986	C	T	1	TTC	F	0.54	TTT	F	0.46	ERR5656709	2021-03-21
11587	T	C	0.999854	AAT	N	0.47	AAC	N	0.53	ERR5656709	2021-03-21
14676	C	T	0.999115	CCC	P	0.32	CCT	P	0.29	ERR5656709	2021-03-21
15279	C	T	0.999899	CAC	H	0.58	CAT	H	0.42	ERR5656709	2021-03-21
16176	T	C	0.999881	ACT	T	0.25	ACC	T	0.36	ERR5656709	2021-03-21
28882	G	A	0.99827	AGG	R	0.21	AGA	R	0.21	ERR5656709	2021-03-21
913	C	T	0.999482	TCC	S	0.22	TCT	S	0.19	ERR5656710	2021-03-21
2416	C	T	0.996557	TAC	Y	0.56	TAT	Y	0.44	ERR5656710	2021-03-21
3037	C	T	0.999347	TTC	F	0.54	TTT	F	0.46	ERR5656710	2021-03-21
3877	T	G	0.241252	GCT	A	0.27	GCG	A	0.11	ERR5656710	2021-03-21
5986	C	T	1	TTC	F	0.54	TTT	F	0.46	ERR5656710	2021-03-21
14676	C	T	0.999652	CCC	P	0.32	CCT	P	0.29	ERR5656710	2021-03-21
15279	C	T	1	CAC	H	0.58	CAT	H	0.42	ERR5656710	2021-03-21
16176	T	C	1	ACT	T	0.25	ACC	T	0.36	ERR5656710	2021-03-21
22006	C	T	0.999748	AAC	N	0.53	AAT	N	0.47	ERR5656710	2021-03-21
27513	C	T	1	TAC	Y	0.56	TAT	Y	0.44	ERR5656710	2021-03-21
28882	G	A	1	AGG	R	0.21	AGA	R	0.21	ERR5656710	2021-03-21
913	C	T	0.999358	TCC	S	0.22	TCT	S	0.19	ERR5656722	2021-03-19
2509	C	T	0.999536	CCC	P	0.32	CCT	P	0.29	ERR5656722	2021-03-19
3037	C	T	0.998524	TTC	F	0.54	TTT	F	0.46	ERR5656722	2021-03-19
5986	C	T	0.999757	TTC	F	0.54	TTT	F	0.46	ERR5656722	2021-03-19
11518	C	T	0.0575636	GTC	V	0.24	GTT	V	0.18	ERR5656722	2021-03-19
14676	C	T	0.999103	CCC	P	0.32	CCT	P	0.29	ERR5656722	2021-03-19
14790	C	T	0.0551181	ATC	I	0.47	ATT	I	0.36	ERR5656722	2021-03-19
15279	C	T	1	CAC	H	0.58	CAT	H	0.42	ERR5656722	2021-03-19
16176	T	C	1	ACT	T	0.25	ACC	T	0.36	ERR5656722	2021-03-19
17865	T	C	0.998668	TAT	Y	0.44	TAC	Y	0.56	ERR5656722	2021-03-19
28253	C	T	0.125279	TTC	F	0.54	TTT	F	0.46	ERR5656722	2021-03-19
28882	G	A	0.998899	AGG	R	0.21	AGA	R	0.21	ERR5656722	2021-03-19
913	C	T	0.999818	TCC	S	0.22	TCT	S	0.19	ERR5656727	2021-03-21
3037	C	T	0.998927	TTC	F	0.54	TTT	F	0.46	ERR5656727	2021-03-21
5986	C	T	1	TTC	F	0.54	TTT	F	0.46	ERR5656727	2021-03-21
14676	C	T	0.99902	CCC	P	0.32	CCT	P	0.29	ERR5656727	2021-03-21
15279	C	T	1	CAC	H	0.58	CAT	H	0.42	ERR5656727	2021-03-21
16176	T	C	1	ACT	T	0.25	ACC	T	0.36	ERR5656727	2021-03-21
28882	G	A	1	AGG	R	0.21	AGA	R	0.21	ERR5656727	2021-03-21
913	C	T	0.998986	TCC	S	0.22	TCT	S	0.19	ERR5656728	2021-03-21
3037	C	T	0.998489	TTC	F	0.54	TTT	F	0.46	ERR5656728	2021-03-21
5986	C	T	1	TTC	F	0.54	TTT	F	0.46	ERR5656728	2021-03-21
14676	C	T	0.999036	CCC	P	0.32	CCT	P	0.29	ERR5656728	2021-03-21
15279	C	T	1	CAC	H	0.58	CAT	H	0.42	ERR5656728	2021-03-21
16176	T	C	0.999849	ACT	T	0.25	ACC	T	0.36	ERR5656728	2021-03-21
28253	C	T	0.999509	TTC	F	0.54	TTT	F	0.46	ERR5656728	2021-03-21
28882	G	A	0.999587	AGG	R	0.21	AGA	R	0.21	ERR5656728	2021-03-21
913	C	T	0.998623	TCC	S	0.22	TCT	S	0.19	ERR5656742	2021-03-19
3037	C	T	0.997802	TTC	F	0.54	TTT	F	0.46	ERR5656742	2021-03-19
5144	C	T	0.998758	CTA	L	0.07	TTA	L	0.08	ERR5656742	2021-03-19
5986	C	T	1	TTC	F	0.54	TTT	F	0.46	ERR5656742	2021-03-19
12865	T	C	1	GAT	D	0.46	GAC	D	0.54	ERR5656742	2021-03-19
14676	C	T	0.999494	CCC	P	0.32	CCT	P	0.29	ERR5656742	2021-03-19
15096	T	C	1	AAT	N	0.47	AAC	N	0.53	ERR5656742	2021-03-19
15279	C	T	1	CAC	H	0.58	CAT	H	0.42	ERR5656742	2021-03-19
16176	T	C	1	ACT	T	0.25	ACC	T	0.36	ERR5656742	2021-03-19
25671	C	T	0.0647059	CAC	H	0.58	CAT	H	0.42	ERR5656742	2021-03-19
28882	G	A	0.998459	AGG	R	0.21	AGA	R	0.21	ERR5656742	2021-03-19
913	C	T	0.999347	TCC	S	0.22	TCT	S	0.19	ERR5656745	2021-03-20
3037	C	T	0.9996	TTC	F	0.54	TTT	F	0.46	ERR5656745	2021-03-20
5986	C	T	0.999759	TTC	F	0.54	TTT	F	0.46	ERR5656745	2021-03-20
14676	C	T	0.999059	CCC	P	0.32	CCT	P	0.29	ERR5656745	2021-03-20
15279	C	T	1	CAC	H	0.58	CAT	H	0.42	ERR5656745	2021-03-20
16176	T	C	0.999843	ACT	T	0.25	ACC	T	0.36	ERR5656745	2021-03-20
28882	G	A	0.997684	AGG	R	0.21	AGA	R	0.21	ERR5656745	2021-03-20
913	C	T	0.99923	TCC	S	0.22	TCT	S	0.19	ERR5656747	2021-03-21
3037	C	T	0.997633	TTC	F	0.54	TTT	F	0.46	ERR5656747	2021-03-21
5986	C	T	1	TTC	F	0.54	TTT	F	0.46	ERR5656747	2021-03-21
14676	C	T	0.999713	CCC	P	0.32	CCT	P	0.29	ERR5656747	2021-03-21
15279	C	T	1	CAC	H	0.58	CAT	H	0.42	ERR5656747	2021-03-21
16176	T	C	1	ACT	T	0.25	ACC	T	0.36	ERR5656747	2021-03-21
17373	C	T	0.0781893	GCC	A	0.4	GCT	A	0.27	ERR5656747	2021-03-21
17676	C	T	0.0880021	ATC	I	0.47	ATT	I	0.36	ERR5656747	2021-03-21
25911	T	C	0.0511628	GAT	D	0.46	GAC	D	0.54	ERR5656747	2021-03-21
28882	G	A	0.999457	AGG	R	0.21	AGA	R	0.21	ERR5656747	2021-03-21
913	C	T	0.999705	TCC	S	0.22	TCT	S	0.19	ERR5656754	2021-03-20
1853	C	T	0.998507	CTG	L	0.4	TTG	L	0.13	ERR5656754	2021-03-20
3037	C	T	0.999251	TTC	F	0.54	TTT	F	0.46	ERR5656754	2021-03-20
5986	C	T	1	TTC	F	0.54	TTT	F	0.46	ERR5656754	2021-03-20
7273	G	A	1	AGG	R	0.21	AGA	R	0.21	ERR5656754	2021-03-20
10252	C	T	1	TTC	F	0.54	TTT	F	0.46	ERR5656754	2021-03-20
14676	C	T	0.99949	CCC	P	0.32	CCT	P	0.29	ERR5656754	2021-03-20
15279	C	T	1	CAC	H	0.58	CAT	H	0.42	ERR5656754	2021-03-20
16176	T	C	0.99968	ACT	T	0.25	ACC	T	0.36	ERR5656754	2021-03-20
19872	G	A	0.999598	GTG	V	0.46	GTA	V	0.12	ERR5656754	2021-03-20
26313	C	T	0.997346	TTC	F	0.54	TTT	F	0.46	ERR5656754	2021-03-20
27812	C	T	1	TTC	F	0.54	TTT	F	0.46	ERR5656754	2021-03-20
28882	G	A	1	AGG	R	0.21	AGA	R	0.21	ERR5656754	2021-03-20
913	C	T	0.999478	TCC	S	0.22	TCT	S	0.19	ERR5656755	2021-03-21
3037	C	T	0.998896	TTC	F	0.54	TTT	F	0.46	ERR5656755	2021-03-21
4465	A	G	0.0824111	TCA	S	0.15	TCG	S	0.05	ERR5656755	2021-03-21
5986	C	T	0.999893	TTC	F	0.54	TTT	F	0.46	ERR5656755	2021-03-21
8512	A	G	0.997878	CAA	Q	0.27	CAG	Q	0.73	ERR5656755	2021-03-21
11824	C	T	0.999344	ATC	I	0.47	ATT	I	0.36	ERR5656755	2021-03-21
14676	C	T	0.998712	CCC	P	0.32	CCT	P	0.29	ERR5656755	2021-03-21
15279	C	T	1	CAC	H	0.58	CAT	H	0.42	ERR5656755	2021-03-21
16176	T	C	1	ACT	T	0.25	ACC	T	0.36	ERR5656755	2021-03-21
28882	G	A	0.999047	AGG	R	0.21	AGA	R	0.21	ERR5656755	2021-03-21
913	C	T	0.999835	TCC	S	0.22	TCT	S	0.19	ERR5656756	2021-03-21
3037	C	T	0.999467	TTC	F	0.54	TTT	F	0.46	ERR5656756	2021-03-21
5986	C	T	0.999679	TTC	F	0.54	TTT	F	0.46	ERR5656756	2021-03-21
14676	C	T	0.999285	CCC	P	0.32	CCT	P	0.29	ERR5656756	2021-03-21
15279	C	T	0.999594	CAC	H	0.58	CAT	H	0.42	ERR5656756	2021-03-21
16176	T	C	1	ACT	T	0.25	ACC	T	0.36	ERR5656756	2021-03-21
16524	A	G	0.999847	ACA	T	0.28	ACG	T	0.11	ERR5656756	2021-03-21
27384	T	C	0.999715	GAT	D	0.46	GAC	D	0.54	ERR5656756	2021-03-21
28882	G	A	0.998521	AGG	R	0.21	AGA	R	0.21	ERR5656756	2021-03-21
913	C	T	0.999467	TCC	S	0.22	TCT	S	0.19	ERR5656757	2021-03-20
3037	C	T	0.999808	TTC	F	0.54	TTT	F	0.46	ERR5656757	2021-03-20
5986	C	T	0.999749	TTC	F	0.54	TTT	F	0.46	ERR5656757	2021-03-20
14676	C	T	0.999742	CCC	P	0.32	CCT	P	0.29	ERR5656757	2021-03-20
15279	C	T	1	CAC	H	0.58	CAT	H	0.42	ERR5656757	2021-03-20
16176	T	C	1	ACT	T	0.25	ACC	T	0.36	ERR5656757	2021-03-20
18810	T	C	1	CAT	H	0.42	CAC	H	0.58	ERR5656757	2021-03-20
28882	G	A	0.998751	AGG	R	0.21	AGA	R	0.21	ERR5656757	2021-03-20
913	C	T	0.99946	TCC	S	0.22	TCT	S	0.19	ERR5656759	2021-03-20
3037	C	T	1	TTC	F	0.54	TTT	F	0.46	ERR5656759	2021-03-20
5986	C	T	1	TTC	F	0.54	TTT	F	0.46	ERR5656759	2021-03-20
11795	T	C	0.996793	TTG	L	0.13	CTG	L	0.4	ERR5656759	2021-03-20
14478	C	T	1	TAC	Y	0.56	TAT	Y	0.44	ERR5656759	2021-03-20
14676	C	T	0.997174	CCC	P	0.32	CCT	P	0.29	ERR5656759	2021-03-20
15279	C	T	1	CAC	H	0.58	CAT	H	0.42	ERR5656759	2021-03-20
16176	T	C	1	ACT	T	0.25	ACC	T	0.36	ERR5656759	2021-03-20
21736	C	T	0.794087	TTC	F	0.54	TTT	F	0.46	ERR5656759	2021-03-20
27059	C	T	0.135744	TAC	Y	0.56	TAT	Y	0.44	ERR5656759	2021-03-20
28882	G	A	1	AGG	R	0.21	AGA	R	0.21	ERR5656759	2021-03-20
913	C	T	0.999339	TCC	S	0.22	TCT	S	0.19	ERR5656762	2021-03-20
3037	C	T	0.998613	TTC	F	0.54	TTT	F	0.46	ERR5656762	2021-03-20
5986	C	T	1	TTC	F	0.54	TTT	F	0.46	ERR5656762	2021-03-20
14676	C	T	0.999346	CCC	P	0.32	CCT	P	0.29	ERR5656762	2021-03-20
15279	C	T	0.999399	CAC	H	0.58	CAT	H	0.42	ERR5656762	2021-03-20
16176	T	C	1	ACT	T	0.25	ACC	T	0.36	ERR5656762	2021-03-20
28882	G	A	0.999644	AGG	R	0.21	AGA	R	0.21	ERR5656762	2021-03-20
913	C	T	0.99968	TCC	S	0.22	TCT	S	0.19	ERR5656766	2021-03-20
3037	C	T	1	TTC	F	0.54	TTT	F	0.46	ERR5656766	2021-03-20
5986	C	T	1	TTC	F	0.54	TTT	F	0.46	ERR5656766	2021-03-20
14676	C	T	0.999547	CCC	P	0.32	CCT	P	0.29	ERR5656766	2021-03-20
15279	C	T	1	CAC	H	0.58	CAT	H	0.42	ERR5656766	2021-03-20
16176	T	C	1	ACT	T	0.25	ACC	T	0.36	ERR5656766	2021-03-20
23833	C	T	0.994186	GGC	G	0.34	GGT	G	0.16	ERR5656766	2021-03-20
25578	C	T	0.999618	ATC	I	0.47	ATT	I	0.36	ERR5656766	2021-03-20
28882	G	A	1	AGG	R	0.21	AGA	R	0.21	ERR5656766	2021-03-20
28915	C	T	1	GGC	G	0.34	GGT	G	0.16	ERR5656766	2021-03-20
913	C	T	0.99864	TCC	S	0.22	TCT	S	0.19	ERR5656768	2021-03-20
3037	C	T	0.998305	TTC	F	0.54	TTT	F	0.46	ERR5656768	2021-03-20
5239	C	T	1	TAC	Y	0.56	TAT	Y	0.44	ERR5656768	2021-03-20
5986	C	T	1	TTC	F	0.54	TTT	F	0.46	ERR5656768	2021-03-20
6730	C	T	0.999385	AAC	N	0.53	AAT	N	0.47	ERR5656768	2021-03-20
14676	C	T	0.999064	CCC	P	0.32	CCT	P	0.29	ERR5656768	2021-03-20
15096	T	C	1	AAT	N	0.47	AAC	N	0.53	ERR5656768	2021-03-20
15279	C	T	1	CAC	H	0.58	CAT	H	0.42	ERR5656768	2021-03-20
16176	T	C	0.999566	ACT	T	0.25	ACC	T	0.36	ERR5656768	2021-03-20
28882	G	A	0.998652	AGG	R	0.21	AGA	R	0.21	ERR5656768	2021-03-20
913	C	T	0.99834	TCC	S	0.22	TCT	S	0.19	ERR5656772	2021-03-20
2431	A	G	0.0564103	AAA	K	0.43	AAG	K	0.57	ERR5656772	2021-03-20
3037	C	T	0.998527	TTC	F	0.54	TTT	F	0.46	ERR5656772	2021-03-20
5986	C	T	1	TTC	F	0.54	TTT	F	0.46	ERR5656772	2021-03-20
14676	C	T	0.999354	CCC	P	0.32	CCT	P	0.29	ERR5656772	2021-03-20
15096	T	C	1	AAT	N	0.47	AAC	N	0.53	ERR5656772	2021-03-20
15279	C	T	1	CAC	H	0.58	CAT	H	0.42	ERR5656772	2021-03-20
16176	T	C	1	ACT	T	0.25	ACC	T	0.36	ERR5656772	2021-03-20
28882	G	A	0.997085	AGG	R	0.21	AGA	R	0.21	ERR5656772	2021-03-20
913	C	T	0.999764	TCC	S	0.22	TCT	S	0.19	ERR5656780	2021-03-19
3037	C	T	0.998922	TTC	F	0.54	TTT	F	0.46	ERR5656780	2021-03-19
4543	C	T	0.942845	ACC	T	0.36	ACT	T	0.25	ERR5656780	2021-03-19
5986	C	T	1	TTC	F	0.54	TTT	F	0.46	ERR5656780	2021-03-19
14676	C	T	0.999459	CCC	P	0.32	CCT	P	0.29	ERR5656780	2021-03-19
15279	C	T	1	CAC	H	0.58	CAT	H	0.42	ERR5656780	2021-03-19
16176	T	C	1	ACT	T	0.25	ACC	T	0.36	ERR5656780	2021-03-19
21595	C	T	0.24062	GTC	V	0.24	GTT	V	0.18	ERR5656780	2021-03-19
28882	G	A	0.998026	AGG	R	0.21	AGA	R	0.21	ERR5656780	2021-03-19
913	C	T	0.999363	TCC	S	0.22	TCT	S	0.19	ERR5656781	2021-03-20
2062	C	T	1	GCC	A	0.4	GCT	A	0.27	ERR5656781	2021-03-20
3037	C	T	0.999413	TTC	F	0.54	TTT	F	0.46	ERR5656781	2021-03-20
5986	C	T	0.999854	TTC	F	0.54	TTT	F	0.46	ERR5656781	2021-03-20
13821	C	T	0.997203	CTC	L	0.2	CTT	L	0.13	ERR5656781	2021-03-20
14178	C	T	0.99963	ACC	T	0.36	ACT	T	0.25	ERR5656781	2021-03-20
14676	C	T	0.999393	CCC	P	0.32	CCT	P	0.29	ERR5656781	2021-03-20
15279	C	T	1	CAC	H	0.58	CAT	H	0.42	ERR5656781	2021-03-20
16176	T	C	1	ACT	T	0.25	ACC	T	0.36	ERR5656781	2021-03-20
26735	C	T	0.996331	TAC	Y	0.56	TAT	Y	0.44	ERR5656781	2021-03-20
28882	G	A	0.999119	AGG	R	0.21	AGA	R	0.21	ERR5656781	2021-03-20
29185	T	C	0.999775	ATT	I	0.36	ATC	I	0.47	ERR5656781	2021-03-20
913	C	T	0.999806	TCC	S	0.22	TCT	S	0.19	ERR5656783	2021-03-20
3037	C	T	0.999206	TTC	F	0.54	TTT	F	0.46	ERR5656783	2021-03-20
4297	A	G	0.998921	ACA	T	0.28	ACG	T	0.11	ERR5656783	2021-03-20
5986	C	T	1	TTC	F	0.54	TTT	F	0.46	ERR5656783	2021-03-20
14676	C	T	0.999372	CCC	P	0.32	CCT	P	0.29	ERR5656783	2021-03-20
15279	C	T	0.998563	CAC	H	0.58	CAT	H	0.42	ERR5656783	2021-03-20
16176	T	C	1	ACT	T	0.25	ACC	T	0.36	ERR5656783	2021-03-20
28882	G	A	0.999513	AGG	R	0.21	AGA	R	0.21	ERR5656783	2021-03-20
913	C	T	0.999108	TCC	S	0.22	TCT	S	0.19	ERR5656789	2021-03-21
3037	C	T	0.997689	TTC	F	0.54	TTT	F	0.46	ERR5656789	2021-03-21
5986	C	T	0.999697	TTC	F	0.54	TTT	F	0.46	ERR5656789	2021-03-21
8179	G	A	0.999626	CGG	R	0.2	CGA	R	0.11	ERR5656789	2021-03-21
10543	C	T	1	CAC	H	0.58	CAT	H	0.42	ERR5656789	2021-03-21
14676	C	T	0.999733	CCC	P	0.32	CCT	P	0.29	ERR5656789	2021-03-21
15279	C	T	1	CAC	H	0.58	CAT	H	0.42	ERR5656789	2021-03-21
16176	T	C	1	ACT	T	0.25	ACC	T	0.36	ERR5656789	2021-03-21
16323	C	T	1	TGC	C	0.54	TGT	C	0.46	ERR5656789	2021-03-21
22729	T	C	0.999017	GAT	D	0.46	GAC	D	0.54	ERR5656789	2021-03-21
28882	G	A	1	AGG	R	0.21	AGA	R	0.21	ERR5656789	2021-03-21
913	C	T	0.998844	TCC	S	0.22	TCT	S	0.19	ERR5656793	2021-03-19
1912	C	T	0.999042	TCC	S	0.22	TCT	S	0.19	ERR5656793	2021-03-19
3037	C	T	0.999742	TTC	F	0.54	TTT	F	0.46	ERR5656793	2021-03-19
5986	C	T	0.999845	TTC	F	0.54	TTT	F	0.46	ERR5656793	2021-03-19
7735	C	T	0.999869	ATC	I	0.47	ATT	I	0.36	ERR5656793	2021-03-19
12070	G	T	0.99914	CTG	L	0.4	CTT	L	0.13	ERR5656793	2021-03-19
14676	C	T	1	CCC	P	0.32	CCT	P	0.29	ERR5656793	2021-03-19
15096	T	C	0.999609	AAT	N	0.47	AAC	N	0.53	ERR5656793	2021-03-19
15279	C	T	1	CAC	H	0.58	CAT	H	0.42	ERR5656793	2021-03-19
16176	T	C	1	ACT	T	0.25	ACC	T	0.36	ERR5656793	2021-03-19
26858	C	T	0.998552	TTC	F	0.54	TTT	F	0.46	ERR5656793	2021-03-19
28882	G	A	0.99823	AGG	R	0.21	AGA	R	0.21	ERR5656793	2021-03-19
913	C	T	0.999605	TCC	S	0.22	TCT	S	0.19	ERR5656799	2021-03-20
3037	C	T	0.999631	TTC	F	0.54	TTT	F	0.46	ERR5656799	2021-03-20
5986	C	T	0.999894	TTC	F	0.54	TTT	F	0.46	ERR5656799	2021-03-20
7528	C	T	0.999257	GTC	V	0.24	GTT	V	0.18	ERR5656799	2021-03-20
8113	A	T	0.999881	GCA	A	0.23	GCT	A	0.27	ERR5656799	2021-03-20
14676	C	T	0.999454	CCC	P	0.32	CCT	P	0.29	ERR5656799	2021-03-20
15279	C	T	1	CAC	H	0.58	CAT	H	0.42	ERR5656799	2021-03-20
16176	T	C	1	ACT	T	0.25	ACC	T	0.36	ERR5656799	2021-03-20
21622	C	T	0.998774	ACC	T	0.36	ACT	T	0.25	ERR5656799	2021-03-20
22450	C	T	0.998511	CTC	L	0.2	CTT	L	0.13	ERR5656799	2021-03-20
28882	G	A	0.999172	AGG	R	0.21	AGA	R	0.21	ERR5656799	2021-03-20
913	C	T	0.99983	TCC	S	0.22	TCT	S	0.19	ERR5656801	2021-03-20
3037	C	T	0.998448	TTC	F	0.54	TTT	F	0.46	ERR5656801	2021-03-20
5218	T	C	1	AAT	N	0.47	AAC	N	0.53	ERR5656801	2021-03-20
5869	C	T	0.999787	TAC	Y	0.56	TAT	Y	0.44	ERR5656801	2021-03-20
5986	C	T	0.999826	TTC	F	0.54	TTT	F	0.46	ERR5656801	2021-03-20
14676	C	T	0.999676	CCC	P	0.32	CCT	P	0.29	ERR5656801	2021-03-20
15279	C	T	0.999148	CAC	H	0.58	CAT	H	0.42	ERR5656801	2021-03-20
16176	T	C	0.999697	ACT	T	0.25	ACC	T	0.36	ERR5656801	2021-03-20
16323	C	T	0.999734	TGC	C	0.54	TGT	C	0.46	ERR5656801	2021-03-20
19296	G	A	0.999289	TTG	L	0.13	TTA	L	0.08	ERR5656801	2021-03-20
21306	C	T	0.156121	CGC	R	0.18	CGT	R	0.08	ERR5656801	2021-03-20
21817	A	G	0.999704	CCA	P	0.28	CCG	P	0.11	ERR5656801	2021-03-20
28882	G	A	0.998002	AGG	R	0.21	AGA	R	0.21	ERR5656801	2021-03-20
913	C	T	0.999733	TCC	S	0.22	TCT	S	0.19	ERR5656804	2021-03-20
3037	C	T	0.999434	TTC	F	0.54	TTT	F	0.46	ERR5656804	2021-03-20
5986	C	T	0.999862	TTC	F	0.54	TTT	F	0.46	ERR5656804	2021-03-20
14676	C	T	0.999225	CCC	P	0.32	CCT	P	0.29	ERR5656804	2021-03-20
15279	C	T	1	CAC	H	0.58	CAT	H	0.42	ERR5656804	2021-03-20
16176	T	C	1	ACT	T	0.25	ACC	T	0.36	ERR5656804	2021-03-20
17733	C	T	0.999803	TTC	F	0.54	TTT	F	0.46	ERR5656804	2021-03-20
22717	T	C	0.999452	ACT	T	0.25	ACC	T	0.36	ERR5656804	2021-03-20
28882	G	A	0.996176	AGG	R	0.21	AGA	R	0.21	ERR5656804	2021-03-20
913	C	T	0.999677	TCC	S	0.22	TCT	S	0.19	ERR5656807	2021-03-20
1846	A	G	0.99973	AAA	K	0.43	AAG	K	0.57	ERR5656807	2021-03-20
3037	C	T	0.99686	TTC	F	0.54	TTT	F	0.46	ERR5656807	2021-03-20
5986	C	T	1	TTC	F	0.54	TTT	F	0.46	ERR5656807	2021-03-20
14676	C	T	0.999209	CCC	P	0.32	CCT	P	0.29	ERR5656807	2021-03-20
15279	C	T	1	CAC	H	0.58	CAT	H	0.42	ERR5656807	2021-03-20
16176	T	C	1	ACT	T	0.25	ACC	T	0.36	ERR5656807	2021-03-20
22858	C	T	1	TGC	C	0.54	TGT	C	0.46	ERR5656807	2021-03-20
28062	T	C	1	TTA	L	0.08	CTA	L	0.07	ERR5656807	2021-03-20
28882	G	A	1	AGG	R	0.21	AGA	R	0.21	ERR5656807	2021-03-20
913	C	T	0.999216	TCC	S	0.22	TCT	S	0.19	ERR5656809	2021-03-20
3037	C	T	0.998503	TTC	F	0.54	TTT	F	0.46	ERR5656809	2021-03-20
5986	C	T	0.99955	TTC	F	0.54	TTT	F	0.46	ERR5656809	2021-03-20
11008	C	T	1	CAC	H	0.58	CAT	H	0.42	ERR5656809	2021-03-20
14676	C	T	0.999102	CCC	P	0.32	CCT	P	0.29	ERR5656809	2021-03-20
15279	C	T	1	CAC	H	0.58	CAT	H	0.42	ERR5656809	2021-03-20
16176	T	C	0.996815	ACT	T	0.25	ACC	T	0.36	ERR5656809	2021-03-20
17119	C	T	0.258259	CTA	L	0.07	TTA	L	0.08	ERR5656809	2021-03-20
23347	C	T	0.0637933	GTC	V	0.24	GTT	V	0.18	ERR5656809	2021-03-20
28882	G	A	0.999227	AGG	R	0.21	AGA	R	0.21	ERR5656809	2021-03-20
913	C	T	0.999414	TCC	S	0.22	TCT	S	0.19	ERR5656811	2021-03-19
3037	C	T	0.999209	TTC	F	0.54	TTT	F	0.46	ERR5656811	2021-03-19
5986	C	T	1	TTC	F	0.54	TTT	F	0.46	ERR5656811	2021-03-19
7735	C	T	0.999666	ATC	I	0.47	ATT	I	0.36	ERR5656811	2021-03-19
12070	G	T	0.998295	CTG	L	0.4	CTT	L	0.13	ERR5656811	2021-03-19
14676	C	T	0.99948	CCC	P	0.32	CCT	P	0.29	ERR5656811	2021-03-19
15096	T	C	0.998604	AAT	N	0.47	AAC	N	0.53	ERR5656811	2021-03-19
15279	C	T	1	CAC	H	0.58	CAT	H	0.42	ERR5656811	2021-03-19
16176	T	C	0.999491	ACT	T	0.25	ACC	T	0.36	ERR5656811	2021-03-19
28882	G	A	0.998955	AGG	R	0.21	AGA	R	0.21	ERR5656811	2021-03-19
913	C	T	0.999664	TCC	S	0.22	TCT	S	0.19	ERR5656814	2021-03-20
3037	C	T	0.999613	TTC	F	0.54	TTT	F	0.46	ERR5656814	2021-03-20
5986	C	T	1	TTC	F	0.54	TTT	F	0.46	ERR5656814	2021-03-20
12748	T	C	0.999757	ACT	T	0.25	ACC	T	0.36	ERR5656814	2021-03-20
14478	C	T	1	TAC	Y	0.56	TAT	Y	0.44	ERR5656814	2021-03-20
14676	C	T	0.999746	CCC	P	0.32	CCT	P	0.29	ERR5656814	2021-03-20
15279	C	T	1	CAC	H	0.58	CAT	H	0.42	ERR5656814	2021-03-20
16176	T	C	0.99963	ACT	T	0.25	ACC	T	0.36	ERR5656814	2021-03-20
26912	C	T	0.999663	ACC	T	0.36	ACT	T	0.25	ERR5656814	2021-03-20
28882	G	A	0.998436	AGG	R	0.21	AGA	R	0.21	ERR5656814	2021-03-20
913	C	T	0.998206	TCC	S	0.22	TCT	S	0.19	ERR5656819	2021-03-18
3037	C	T	0.997912	TTC	F	0.54	TTT	F	0.46	ERR5656819	2021-03-18
5986	C	T	1	TTC	F	0.54	TTT	F	0.46	ERR5656819	2021-03-18
7735	C	T	0.999914	ATC	I	0.47	ATT	I	0.36	ERR5656819	2021-03-18
7819	C	T	0.999435	CTC	L	0.2	CTT	L	0.13	ERR5656819	2021-03-18
12070	G	T	0.998898	CTG	L	0.4	CTT	L	0.13	ERR5656819	2021-03-18
14676	C	T	0.999462	CCC	P	0.32	CCT	P	0.29	ERR5656819	2021-03-18
15096	T	C	0.999915	AAT	N	0.47	AAC	N	0.53	ERR5656819	2021-03-18
15279	C	T	1	CAC	H	0.58	CAT	H	0.42	ERR5656819	2021-03-18
16176	T	C	1	ACT	T	0.25	ACC	T	0.36	ERR5656819	2021-03-18
28882	G	A	1	AGG	R	0.21	AGA	R	0.21	ERR5656819	2021-03-18
913	C	T	0.999709	TCC	S	0.22	TCT	S	0.19	ERR5656821	2021-03-18
3037	C	T	0.999001	TTC	F	0.54	TTT	F	0.46	ERR5656821	2021-03-18
5986	C	T	1	TTC	F	0.54	TTT	F	0.46	ERR5656821	2021-03-18
10228	C	T	0.999495	CTC	L	0.2	CTT	L	0.13	ERR5656821	2021-03-18
14676	C	T	0.997852	CCC	P	0.32	CCT	P	0.29	ERR5656821	2021-03-18
15279	C	T	1	CAC	H	0.58	CAT	H	0.42	ERR5656821	2021-03-18
16176	T	C	0.999844	ACT	T	0.25	ACC	T	0.36	ERR5656821	2021-03-18
26028	C	T	0.999954	TAC	Y	0.56	TAT	Y	0.44	ERR5656821	2021-03-18
28882	G	A	0.998433	AGG	R	0.21	AGA	R	0.21	ERR5656821	2021-03-18
913	C	T	0.999229	TCC	S	0.22	TCT	S	0.19	ERR5656826	2021-03-20
3037	C	T	0.9991	TTC	F	0.54	TTT	F	0.46	ERR5656826	2021-03-20
5986	C	T	1	TTC	F	0.54	TTT	F	0.46	ERR5656826	2021-03-20
14676	C	T	0.998812	CCC	P	0.32	CCT	P	0.29	ERR5656826	2021-03-20
15279	C	T	0.998948	CAC	H	0.58	CAT	H	0.42	ERR5656826	2021-03-20
16176	T	C	1	ACT	T	0.25	ACC	T	0.36	ERR5656826	2021-03-20
28882	G	A	0.999385	AGG	R	0.21	AGA	R	0.21	ERR5656826	2021-03-20
913	C	T	0.999842	TCC	S	0.22	TCT	S	0.19	ERR5656838	2021-03-19
3037	C	T	0.999476	TTC	F	0.54	TTT	F	0.46	ERR5656838	2021-03-19
4331	C	T	0.999742	CTA	L	0.07	TTA	L	0.08	ERR5656838	2021-03-19
5986	C	T	0.999771	TTC	F	0.54	TTT	F	0.46	ERR5656838	2021-03-19
12388	T	C	1	GAT	D	0.46	GAC	D	0.54	ERR5656838	2021-03-19
14676	C	T	0.998614	CCC	P	0.32	CCT	P	0.29	ERR5656838	2021-03-19
15279	C	T	1	CAC	H	0.58	CAT	H	0.42	ERR5656838	2021-03-19
16176	T	C	0.999814	ACT	T	0.25	ACC	T	0.36	ERR5656838	2021-03-19
23914	A	G	1	CAA	Q	0.27	CAG	Q	0.73	ERR5656838	2021-03-19
24742	A	C	0.99995	GTA	V	0.12	GTC	V	0.24	ERR5656838	2021-03-19
25603	C	T	0.998815	CTA	L	0.07	TTA	L	0.08	ERR5656838	2021-03-19
28882	G	A	0.998537	AGG	R	0.21	AGA	R	0.21	ERR5656838	2021-03-19
913	C	T	0.99943	TCC	S	0.22	TCT	S	0.19	ERR5656844	2021-03-19
3037	C	T	0.998902	TTC	F	0.54	TTT	F	0.46	ERR5656844	2021-03-19
5986	C	T	0.999905	TTC	F	0.54	TTT	F	0.46	ERR5656844	2021-03-19
11020	C	T	0.998935	CTC	L	0.2	CTT	L	0.13	ERR5656844	2021-03-19
14478	C	T	0.999723	TAC	Y	0.56	TAT	Y	0.44	ERR5656844	2021-03-19
14676	C	T	0.9989	CCC	P	0.32	CCT	P	0.29	ERR5656844	2021-03-19
15279	C	T	0.999542	CAC	H	0.58	CAT	H	0.42	ERR5656844	2021-03-19
16176	T	C	1	ACT	T	0.25	ACC	T	0.36	ERR5656844	2021-03-19
28882	G	A	0.999037	AGG	R	0.21	AGA	R	0.21	ERR5656844	2021-03-19
913	C	T	0.999278	TCC	S	0.22	TCT	S	0.19	ERR5656846	2021-03-19
3037	C	T	0.997191	TTC	F	0.54	TTT	F	0.46	ERR5656846	2021-03-19
3940	A	G	0.0731707	AGA	R	0.21	AGG	R	0.21	ERR5656846	2021-03-19
5986	C	T	1	TTC	F	0.54	TTT	F	0.46	ERR5656846	2021-03-19
7735	C	T	0.999739	ATC	I	0.47	ATT	I	0.36	ERR5656846	2021-03-19
12070	G	T	0.998703	CTG	L	0.4	CTT	L	0.13	ERR5656846	2021-03-19
14676	C	T	0.99821	CCC	P	0.32	CCT	P	0.29	ERR5656846	2021-03-19
15096	T	C	1	AAT	N	0.47	AAC	N	0.53	ERR5656846	2021-03-19
15279	C	T	1	CAC	H	0.58	CAT	H	0.42	ERR5656846	2021-03-19
16176	T	C	1	ACT	T	0.25	ACC	T	0.36	ERR5656846	2021-03-19
28882	G	A	0.998818	AGG	R	0.21	AGA	R	0.21	ERR5656846	2021-03-19
913	C	T	0.999371	TCC	S	0.22	TCT	S	0.19	ERR5656850	2021-03-20
2989	T	C	0.999681	TTT	F	0.46	TTC	F	0.54	ERR5656850	2021-03-20
3037	C	T	0.999321	TTC	F	0.54	TTT	F	0.46	ERR5656850	2021-03-20
5986	C	T	0.999822	TTC	F	0.54	TTT	F	0.46	ERR5656850	2021-03-20
14676	C	T	0.998937	CCC	P	0.32	CCT	P	0.29	ERR5656850	2021-03-20
15279	C	T	1	CAC	H	0.58	CAT	H	0.42	ERR5656850	2021-03-20
16176	T	C	1	ACT	T	0.25	ACC	T	0.36	ERR5656850	2021-03-20
17463	C	T	1	CGC	R	0.18	CGT	R	0.08	ERR5656850	2021-03-20
22804	A	G	0.994861	CAA	Q	0.27	CAG	Q	0.73	ERR5656850	2021-03-20
23683	C	T	0.996779	TAC	Y	0.56	TAT	Y	0.44	ERR5656850	2021-03-20
28214	C	T	0.999916	GAC	D	0.54	GAT	D	0.46	ERR5656850	2021-03-20
28873	C	T	0.998041	GGC	G	0.34	GGT	G	0.16	ERR5656850	2021-03-20
28882	G	A	1	AGG	R	0.21	AGA	R	0.21	ERR5656850	2021-03-20
913	C	T	0.999218	TCC	S	0.22	TCT	S	0.19	ERR5656856	2021-03-20
3037	C	T	0.999004	TTC	F	0.54	TTT	F	0.46	ERR5656856	2021-03-20
5144	C	T	0.997625	CTA	L	0.07	TTA	L	0.08	ERR5656856	2021-03-20
5986	C	T	0.999875	TTC	F	0.54	TTT	F	0.46	ERR5656856	2021-03-20
14676	C	T	0.999017	CCC	P	0.32	CCT	P	0.29	ERR5656856	2021-03-20
15279	C	T	1	CAC	H	0.58	CAT	H	0.42	ERR5656856	2021-03-20
16176	T	C	1	ACT	T	0.25	ACC	T	0.36	ERR5656856	2021-03-20
27059	C	T	0.999138	TAC	Y	0.56	TAT	Y	0.44	ERR5656856	2021-03-20
28882	G	A	0.999288	AGG	R	0.21	AGA	R	0.21	ERR5656856	2021-03-20
913	C	T	0.999313	TCC	S	0.22	TCT	S	0.19	ERR5656858	2021-03-20
3037	C	T	0.999582	TTC	F	0.54	TTT	F	0.46	ERR5656858	2021-03-20
5986	C	T	1	TTC	F	0.54	TTT	F	0.46	ERR5656858	2021-03-20
11716	A	G	0.119917	ACA	T	0.28	ACG	T	0.11	ERR5656858	2021-03-20
11782	A	G	0.999813	AAA	K	0.43	AAG	K	0.57	ERR5656858	2021-03-20
14676	C	T	0.998748	CCC	P	0.32	CCT	P	0.29	ERR5656858	2021-03-20
15279	C	T	1	CAC	H	0.58	CAT	H	0.42	ERR5656858	2021-03-20
16176	T	C	0.999304	ACT	T	0.25	ACC	T	0.36	ERR5656858	2021-03-20
27131	C	T	0.99977	AAC	N	0.53	AAT	N	0.47	ERR5656858	2021-03-20
28882	G	A	0.998999	AGG	R	0.21	AGA	R	0.21	ERR5656858	2021-03-20
913	C	T	0.999534	TCC	S	0.22	TCT	S	0.19	ERR5656860	2021-03-20
3037	C	T	1	TTC	F	0.54	TTT	F	0.46	ERR5656860	2021-03-20
5986	C	T	1	TTC	F	0.54	TTT	F	0.46	ERR5656860	2021-03-20
8443	A	C	0.998866	CGA	R	0.11	CGC	R	0.18	ERR5656860	2021-03-20
14478	C	T	1	TAC	Y	0.56	TAT	Y	0.44	ERR5656860	2021-03-20
14676	C	T	0.998872	CCC	P	0.32	CCT	P	0.29	ERR5656860	2021-03-20
15279	C	T	1	CAC	H	0.58	CAT	H	0.42	ERR5656860	2021-03-20
16176	T	C	1	ACT	T	0.25	ACC	T	0.36	ERR5656860	2021-03-20
28882	G	A	0.996685	AGG	R	0.21	AGA	R	0.21	ERR5656860	2021-03-20
913	C	T	0.998979	TCC	S	0.22	TCT	S	0.19	ERR5656864	2021-03-20
3037	C	T	0.999082	TTC	F	0.54	TTT	F	0.46	ERR5656864	2021-03-20
5986	C	T	0.999407	TTC	F	0.54	TTT	F	0.46	ERR5656864	2021-03-20
14676	C	T	0.999328	CCC	P	0.32	CCT	P	0.29	ERR5656864	2021-03-20
15216	C	T	0.999891	AGC	S	0.24	AGT	S	0.15	ERR5656864	2021-03-20
15279	C	T	1	CAC	H	0.58	CAT	H	0.42	ERR5656864	2021-03-20
16176	T	C	1	ACT	T	0.25	ACC	T	0.36	ERR5656864	2021-03-20
28882	G	A	0.999231	AGG	R	0.21	AGA	R	0.21	ERR5656864	2021-03-20
913	C	T	0.999559	TCC	S	0.22	TCT	S	0.19	ERR5656866	2021-03-19
3037	C	T	0.999271	TTC	F	0.54	TTT	F	0.46	ERR5656866	2021-03-19
3175	A	G	0.999926	CAA	Q	0.27	CAG	Q	0.73	ERR5656866	2021-03-19
5548	C	T	0.999	ACC	T	0.36	ACT	T	0.25	ERR5656866	2021-03-19
5986	C	T	1	TTC	F	0.54	TTT	F	0.46	ERR5656866	2021-03-19
12070	G	T	0.999209	CTG	L	0.4	CTT	L	0.13	ERR5656866	2021-03-19
14676	C	T	0.998167	CCC	P	0.32	CCT	P	0.29	ERR5656866	2021-03-19
15096	T	C	0.998655	AAT	N	0.47	AAC	N	0.53	ERR5656866	2021-03-19
15279	C	T	0.998131	CAC	H	0.58	CAT	H	0.42	ERR5656866	2021-03-19
16176	T	C	1	ACT	T	0.25	ACC	T	0.36	ERR5656866	2021-03-19
28882	G	A	0.999236	AGG	R	0.21	AGA	R	0.21	ERR5656866	2021-03-19
913	C	T	0.999448	TCC	S	0.22	TCT	S	0.19	ERR5656878	2021-03-21
3037	C	T	0.999225	TTC	F	0.54	TTT	F	0.46	ERR5656878	2021-03-21
3325	T	G	0.998593	GTT	V	0.18	GTG	V	0.46	ERR5656878	2021-03-21
5986	C	T	0.999887	TTC	F	0.54	TTT	F	0.46	ERR5656878	2021-03-21
9151	T	C	0.999838	ATT	I	0.36	ATC	I	0.47	ERR5656878	2021-03-21
14676	C	T	0.999496	CCC	P	0.32	CCT	P	0.29	ERR5656878	2021-03-21
15279	C	T	1	CAC	H	0.58	CAT	H	0.42	ERR5656878	2021-03-21
16176	T	C	0.999853	ACT	T	0.25	ACC	T	0.36	ERR5656878	2021-03-21
18555	C	T	0.998249	GAC	D	0.54	GAT	D	0.46	ERR5656878	2021-03-21
28882	G	A	0.998712	AGG	R	0.21	AGA	R	0.21	ERR5656878	2021-03-21
913	C	T	0.99987	TCC	S	0.22	TCT	S	0.19	ERR5656881	2021-03-19
1054	T	C	0.999815	TTT	F	0.46	TTC	F	0.54	ERR5656881	2021-03-19
3037	C	T	0.998491	TTC	F	0.54	TTT	F	0.46	ERR5656881	2021-03-19
5986	C	T	0.999801	TTC	F	0.54	TTT	F	0.46	ERR5656881	2021-03-19
14676	C	T	0.999622	CCC	P	0.32	CCT	P	0.29	ERR5656881	2021-03-19
15279	C	T	0.996785	CAC	H	0.58	CAT	H	0.42	ERR5656881	2021-03-19
16176	T	C	0.999781	ACT	T	0.25	ACC	T	0.36	ERR5656881	2021-03-19
22450	C	T	0.0925246	CTC	L	0.2	CTT	L	0.13	ERR5656881	2021-03-19
28882	G	A	0.996914	AGG	R	0.21	AGA	R	0.21	ERR5656881	2021-03-19
913	C	T	0.999859	TCC	S	0.22	TCT	S	0.19	ERR5656889	2021-03-20
1288	C	T	0.999263	TGC	C	0.54	TGT	C	0.46	ERR5656889	2021-03-20
3037	C	T	0.998383	TTC	F	0.54	TTT	F	0.46	ERR5656889	2021-03-20
5986	C	T	1	TTC	F	0.54	TTT	F	0.46	ERR5656889	2021-03-20
8290	C	T	0.99982	CTC	L	0.2	CTT	L	0.13	ERR5656889	2021-03-20
14676	C	T	0.999376	CCC	P	0.32	CCT	P	0.29	ERR5656889	2021-03-20
15279	C	T	1	CAC	H	0.58	CAT	H	0.42	ERR5656889	2021-03-20
16176	T	C	1	ACT	T	0.25	ACC	T	0.36	ERR5656889	2021-03-20
19800	G	A	0.998631	AAG	K	0.57	AAA	K	0.43	ERR5656889	2021-03-20
28882	G	A	0.998311	AGG	R	0.21	AGA	R	0.21	ERR5656889	2021-03-20
913	C	T	0.999518	TCC	S	0.22	TCT	S	0.19	ERR5656895	2021-03-21
3037	C	T	0.998019	TTC	F	0.54	TTT	F	0.46	ERR5656895	2021-03-21
3325	T	G	0.99973	GTT	V	0.18	GTG	V	0.46	ERR5656895	2021-03-21
5986	C	T	1	TTC	F	0.54	TTT	F	0.46	ERR5656895	2021-03-21
9151	T	C	0.999898	ATT	I	0.36	ATC	I	0.47	ERR5656895	2021-03-21
14676	C	T	0.999548	CCC	P	0.32	CCT	P	0.29	ERR5656895	2021-03-21
15279	C	T	1	CAC	H	0.58	CAT	H	0.42	ERR5656895	2021-03-21
16176	T	C	0.99986	ACT	T	0.25	ACC	T	0.36	ERR5656895	2021-03-21
18555	C	T	0.998589	GAC	D	0.54	GAT	D	0.46	ERR5656895	2021-03-21
28882	G	A	1	AGG	R	0.21	AGA	R	0.21	ERR5656895	2021-03-21
913	C	T	0.999844	TCC	S	0.22	TCT	S	0.19	ERR5656898	2021-03-21
3037	C	T	0.999646	TTC	F	0.54	TTT	F	0.46	ERR5656898	2021-03-21
5986	C	T	1	TTC	F	0.54	TTT	F	0.46	ERR5656898	2021-03-21
14676	C	T	0.999445	CCC	P	0.32	CCT	P	0.29	ERR5656898	2021-03-21
15279	C	T	1	CAC	H	0.58	CAT	H	0.42	ERR5656898	2021-03-21
15747	T	C	0.999569	ACT	T	0.25	ACC	T	0.36	ERR5656898	2021-03-21
16176	T	C	1	ACT	T	0.25	ACC	T	0.36	ERR5656898	2021-03-21
17799	A	G	1	GTA	V	0.12	GTG	V	0.46	ERR5656898	2021-03-21
28882	G	A	0.998957	AGG	R	0.21	AGA	R	0.21	ERR5656898	2021-03-21
913	C	T	0.998919	TCC	S	0.22	TCT	S	0.19	ERR5656905	2021-03-20
3037	C	T	0.999367	TTC	F	0.54	TTT	F	0.46	ERR5656905	2021-03-20
5986	C	T	0.999869	TTC	F	0.54	TTT	F	0.46	ERR5656905	2021-03-20
10018	A	G	1	CAA	Q	0.27	CAG	Q	0.73	ERR5656905	2021-03-20
11095	C	T	0.997052	GCC	A	0.4	GCT	A	0.27	ERR5656905	2021-03-20
12781	C	T	1	TAC	Y	0.56	TAT	Y	0.44	ERR5656905	2021-03-20
14676	C	T	0.999693	CCC	P	0.32	CCT	P	0.29	ERR5656905	2021-03-20
15279	C	T	1	CAC	H	0.58	CAT	H	0.42	ERR5656905	2021-03-20
16176	T	C	0.998997	ACT	T	0.25	ACC	T	0.36	ERR5656905	2021-03-20
19269	C	T	0.999953	AAC	N	0.53	AAT	N	0.47	ERR5656905	2021-03-20
26358	A	G	0.999344	CGA	R	0.11	CGG	R	0.2	ERR5656905	2021-03-20
28882	G	A	0.998744	AGG	R	0.21	AGA	R	0.21	ERR5656905	2021-03-20
913	C	T	0.999667	TCC	S	0.22	TCT	S	0.19	ERR5656907	2021-03-20
2920	A	G	0.999459	CCA	P	0.28	CCG	P	0.11	ERR5656907	2021-03-20
3037	C	T	1	TTC	F	0.54	TTT	F	0.46	ERR5656907	2021-03-20
5986	C	T	0.999646	TTC	F	0.54	TTT	F	0.46	ERR5656907	2021-03-20
11620	C	T	0.999753	TTC	F	0.54	TTT	F	0.46	ERR5656907	2021-03-20
14676	C	T	0.999329	CCC	P	0.32	CCT	P	0.29	ERR5656907	2021-03-20
15096	T	C	0.999735	AAT	N	0.47	AAC	N	0.53	ERR5656907	2021-03-20
15279	C	T	1	CAC	H	0.58	CAT	H	0.42	ERR5656907	2021-03-20
16176	T	C	1	ACT	T	0.25	ACC	T	0.36	ERR5656907	2021-03-20
28624	A	G	0.998992	CCA	P	0.28	CCG	P	0.11	ERR5656907	2021-03-20
28882	G	A	0.998282	AGG	R	0.21	AGA	R	0.21	ERR5656907	2021-03-20
913	C	T	0.999509	TCC	S	0.22	TCT	S	0.19	ERR5656913	2021-03-20
3037	C	T	0.99881	TTC	F	0.54	TTT	F	0.46	ERR5656913	2021-03-20
5986	C	T	1	TTC	F	0.54	TTT	F	0.46	ERR5656913	2021-03-20
14676	C	T	1	CCC	P	0.32	CCT	P	0.29	ERR5656913	2021-03-20
15279	C	T	1	CAC	H	0.58	CAT	H	0.42	ERR5656913	2021-03-20
16176	T	C	1	ACT	T	0.25	ACC	T	0.36	ERR5656913	2021-03-20
28882	G	A	0.996303	AGG	R	0.21	AGA	R	0.21	ERR5656913	2021-03-20
913	C	T	0.999155	TCC	S	0.22	TCT	S	0.19	ERR5656922	2021-03-19
3037	C	T	0.998877	TTC	F	0.54	TTT	F	0.46	ERR5656922	2021-03-19
4270	T	C	0.996933	AAT	N	0.47	AAC	N	0.53	ERR5656922	2021-03-19
5986	C	T	1	TTC	F	0.54	TTT	F	0.46	ERR5656922	2021-03-19
14676	C	T	0.999679	CCC	P	0.32	CCT	P	0.29	ERR5656922	2021-03-19
15279	C	T	1	CAC	H	0.58	CAT	H	0.42	ERR5656922	2021-03-19
16176	T	C	1	ACT	T	0.25	ACC	T	0.36	ERR5656922	2021-03-19
19320	C	T	0.999707	CAC	H	0.58	CAT	H	0.42	ERR5656922	2021-03-19
28396	G	A	0.99947	CGG	R	0.2	CGA	R	0.11	ERR5656922	2021-03-19
28882	G	A	0.99951	AGG	R	0.21	AGA	R	0.21	ERR5656922	2021-03-19
913	C	T	0.999284	TCC	S	0.22	TCT	S	0.19	ERR5656925	2021-03-21
3037	C	T	0.999483	TTC	F	0.54	TTT	F	0.46	ERR5656925	2021-03-21
5986	C	T	0.999625	TTC	F	0.54	TTT	F	0.46	ERR5656925	2021-03-21
14676	C	T	0.997743	CCC	P	0.32	CCT	P	0.29	ERR5656925	2021-03-21
15279	C	T	1	CAC	H	0.58	CAT	H	0.42	ERR5656925	2021-03-21
16176	T	C	1	ACT	T	0.25	ACC	T	0.36	ERR5656925	2021-03-21
28882	G	A	1	AGG	R	0.21	AGA	R	0.21	ERR5656925	2021-03-21
913	C	T	0.999659	TCC	S	0.22	TCT	S	0.19	ERR5656926	2021-03-20
3037	C	T	0.998711	TTC	F	0.54	TTT	F	0.46	ERR5656926	2021-03-20
5986	C	T	1	TTC	F	0.54	TTT	F	0.46	ERR5656926	2021-03-20
14676	C	T	0.998928	CCC	P	0.32	CCT	P	0.29	ERR5656926	2021-03-20
15279	C	T	1	CAC	H	0.58	CAT	H	0.42	ERR5656926	2021-03-20
16176	T	C	1	ACT	T	0.25	ACC	T	0.36	ERR5656926	2021-03-20
28882	G	A	0.999508	AGG	R	0.21	AGA	R	0.21	ERR5656926	2021-03-20
29272	C	T	0.999469	TAC	Y	0.56	TAT	Y	0.44	ERR5656926	2021-03-20
913	C	T	0.999503	TCC	S	0.22	TCT	S	0.19	ERR5656932	2021-03-20
3037	C	T	0.999421	TTC	F	0.54	TTT	F	0.46	ERR5656932	2021-03-20
4255	G	A	0.997607	CCG	P	0.11	CCA	P	0.28	ERR5656932	2021-03-20
4795	C	T	0.999217	TCC	S	0.22	TCT	S	0.19	ERR5656932	2021-03-20
5986	C	T	0.99983	TTC	F	0.54	TTT	F	0.46	ERR5656932	2021-03-20
14676	C	T	0.99792	CCC	P	0.32	CCT	P	0.29	ERR5656932	2021-03-20
15279	C	T	1	CAC	H	0.58	CAT	H	0.42	ERR5656932	2021-03-20
16176	T	C	0.999708	ACT	T	0.25	ACC	T	0.36	ERR5656932	2021-03-20
28882	G	A	0.99894	AGG	R	0.21	AGA	R	0.21	ERR5656932	2021-03-20
913	C	T	0.999567	TCC	S	0.22	TCT	S	0.19	ERR5656935	2021-03-21
3037	C	T	0.998597	TTC	F	0.54	TTT	F	0.46	ERR5656935	2021-03-21
4651	T	C	0.998158	GCT	A	0.27	GCC	A	0.4	ERR5656935	2021-03-21
5986	C	T	1	TTC	F	0.54	TTT	F	0.46	ERR5656935	2021-03-21
10507	C	T	0.999467	AAC	N	0.53	AAT	N	0.47	ERR5656935	2021-03-21
14676	C	T	0.998725	CCC	P	0.32	CCT	P	0.29	ERR5656935	2021-03-21
15279	C	T	1	CAC	H	0.58	CAT	H	0.42	ERR5656935	2021-03-21
16176	T	C	1	ACT	T	0.25	ACC	T	0.36	ERR5656935	2021-03-21
18981	C	T	0.999751	CAC	H	0.58	CAT	H	0.42	ERR5656935	2021-03-21
19854	C	T	1	GAC	D	0.54	GAT	D	0.46	ERR5656935	2021-03-21
23323	T	C	0.999749	ATT	I	0.36	ATC	I	0.47	ERR5656935	2021-03-21
28882	G	A	1	AGG	R	0.21	AGA	R	0.21	ERR5656935	2021-03-21
913	C	T	0.999339	TCC	S	0.22	TCT	S	0.19	ERR5656937	2021-03-21
1180	A	G	0.999808	CCA	P	0.28	CCG	P	0.11	ERR5656937	2021-03-21
3037	C	T	0.999018	TTC	F	0.54	TTT	F	0.46	ERR5656937	2021-03-21
5986	C	T	0.999586	TTC	F	0.54	TTT	F	0.46	ERR5656937	2021-03-21
12970	C	T	1	AAC	N	0.53	AAT	N	0.47	ERR5656937	2021-03-21
14676	C	T	0.999581	CCC	P	0.32	CCT	P	0.29	ERR5656937	2021-03-21
15279	C	T	1	CAC	H	0.58	CAT	H	0.42	ERR5656937	2021-03-21
16176	T	C	0.998643	ACT	T	0.25	ACC	T	0.36	ERR5656937	2021-03-21
28882	G	A	1	AGG	R	0.21	AGA	R	0.21	ERR5656937	2021-03-21
913	C	T	0.999356	TCC	S	0.22	TCT	S	0.19	ERR5656941	2021-03-18
1891	T	C	0.981948	CGT	R	0.08	CGC	R	0.18	ERR5656941	2021-03-18
3037	C	T	0.999193	TTC	F	0.54	TTT	F	0.46	ERR5656941	2021-03-18
5986	C	T	1	TTC	F	0.54	TTT	F	0.46	ERR5656941	2021-03-18
14676	C	T	0.998974	CCC	P	0.32	CCT	P	0.29	ERR5656941	2021-03-18
15279	C	T	1	CAC	H	0.58	CAT	H	0.42	ERR5656941	2021-03-18
16176	T	C	1	ACT	T	0.25	ACC	T	0.36	ERR5656941	2021-03-18
23611	G	T	0.0704134	CGG	R	0.2	CGT	R	0.08	ERR5656941	2021-03-18
28882	G	A	0.998317	AGG	R	0.21	AGA	R	0.21	ERR5656941	2021-03-18
913	C	T	0.999522	TCC	S	0.22	TCT	S	0.19	ERR5656942	2021-03-20
3037	C	T	0.999771	TTC	F	0.54	TTT	F	0.46	ERR5656942	2021-03-20
5986	C	T	0.999607	TTC	F	0.54	TTT	F	0.46	ERR5656942	2021-03-20
7528	C	T	0.998935	GTC	V	0.24	GTT	V	0.18	ERR5656942	2021-03-20
8113	A	T	0.999758	GCA	A	0.23	GCT	A	0.27	ERR5656942	2021-03-20
14676	C	T	0.998146	CCC	P	0.32	CCT	P	0.29	ERR5656942	2021-03-20
15279	C	T	0.999784	CAC	H	0.58	CAT	H	0.42	ERR5656942	2021-03-20
16176	T	C	1	ACT	T	0.25	ACC	T	0.36	ERR5656942	2021-03-20
21622	C	T	0.999302	ACC	T	0.36	ACT	T	0.25	ERR5656942	2021-03-20
22450	C	T	0.999583	CTC	L	0.2	CTT	L	0.13	ERR5656942	2021-03-20
28882	G	A	0.998959	AGG	R	0.21	AGA	R	0.21	ERR5656942	2021-03-20
913	C	T	0.999237	TCC	S	0.22	TCT	S	0.19	ERR5656949	2021-03-18
3037	C	T	0.998827	TTC	F	0.54	TTT	F	0.46	ERR5656949	2021-03-18
5986	C	T	0.999598	TTC	F	0.54	TTT	F	0.46	ERR5656949	2021-03-18
7604	C	T	0.99891	CTA	L	0.07	TTA	L	0.08	ERR5656949	2021-03-18
12890	C	T	1	CTG	L	0.4	TTG	L	0.13	ERR5656949	2021-03-18
14676	C	T	0.999279	CCC	P	0.32	CCT	P	0.29	ERR5656949	2021-03-18
15279	C	T	1	CAC	H	0.58	CAT	H	0.42	ERR5656949	2021-03-18
16176	T	C	1	ACT	T	0.25	ACC	T	0.36	ERR5656949	2021-03-18
17679	G	T	0.999905	ACG	T	0.11	ACT	T	0.25	ERR5656949	2021-03-18
26801	C	T	0.998451	CTC	L	0.2	CTT	L	0.13	ERR5656949	2021-03-18
27513	C	T	0.999223	TAC	Y	0.56	TAT	Y	0.44	ERR5656949	2021-03-18
28882	G	A	0.998855	AGG	R	0.21	AGA	R	0.21	ERR5656949	2021-03-18
913	C	T	0.999087	TCC	S	0.22	TCT	S	0.19	ERR5656950	2021-03-20
3037	C	T	0.998787	TTC	F	0.54	TTT	F	0.46	ERR5656950	2021-03-20
5986	C	T	0.999752	TTC	F	0.54	TTT	F	0.46	ERR5656950	2021-03-20
14676	C	T	1	CCC	P	0.32	CCT	P	0.29	ERR5656950	2021-03-20
15279	C	T	1	CAC	H	0.58	CAT	H	0.42	ERR5656950	2021-03-20
16176	T	C	1	ACT	T	0.25	ACC	T	0.36	ERR5656950	2021-03-20
21234	C	T	0.9976	GCC	A	0.4	GCT	A	0.27	ERR5656950	2021-03-20
28882	G	A	0.997907	AGG	R	0.21	AGA	R	0.21	ERR5656950	2021-03-20
913	C	T	0.998333	TCC	S	0.22	TCT	S	0.19	ERR5656954	2021-03-19
3037	C	T	0.999663	TTC	F	0.54	TTT	F	0.46	ERR5656954	2021-03-19
5986	C	T	1	TTC	F	0.54	TTT	F	0.46	ERR5656954	2021-03-19
7072	C	A	0.051384	GGC	G	0.34	GGA	G	0.25	ERR5656954	2021-03-19
7604	C	T	0.99778	CTA	L	0.07	TTA	L	0.08	ERR5656954	2021-03-19
14676	C	T	0.998336	CCC	P	0.32	CCT	P	0.29	ERR5656954	2021-03-19
15279	C	T	1	CAC	H	0.58	CAT	H	0.42	ERR5656954	2021-03-19
16176	T	C	1	ACT	T	0.25	ACC	T	0.36	ERR5656954	2021-03-19
28882	G	A	0.998686	AGG	R	0.21	AGA	R	0.21	ERR5656954	2021-03-19
676	C	A	0.0729699	GGC	G	0.34	GGA	G	0.25	ERR5656956	2021-03-20
913	C	T	1	TCC	S	0.22	TCT	S	0.19	ERR5656956	2021-03-20
3037	C	T	0.996894	TTC	F	0.54	TTT	F	0.46	ERR5656956	2021-03-20
5986	C	T	0.999086	TTC	F	0.54	TTT	F	0.46	ERR5656956	2021-03-20
14676	C	T	0.998447	CCC	P	0.32	CCT	P	0.29	ERR5656956	2021-03-20
15279	C	T	1	CAC	H	0.58	CAT	H	0.42	ERR5656956	2021-03-20
16176	T	C	1	ACT	T	0.25	ACC	T	0.36	ERR5656956	2021-03-20
20946	C	T	1	GTC	V	0.24	GTT	V	0.18	ERR5656956	2021-03-20
23416	A	T	0.0564842	ACA	T	0.28	ACT	T	0.25	ERR5656956	2021-03-20
28882	G	A	0.996296	AGG	R	0.21	AGA	R	0.21	ERR5656956	2021-03-20
913	C	T	0.999402	TCC	S	0.22	TCT	S	0.19	ERR5656964	2021-03-20
3037	C	T	0.999251	TTC	F	0.54	TTT	F	0.46	ERR5656964	2021-03-20
5986	C	T	0.999678	TTC	F	0.54	TTT	F	0.46	ERR5656964	2021-03-20
14676	C	T	0.999489	CCC	P	0.32	CCT	P	0.29	ERR5656964	2021-03-20
15279	C	T	0.998937	CAC	H	0.58	CAT	H	0.42	ERR5656964	2021-03-20
15774	C	T	0.99848	AGC	S	0.24	AGT	S	0.15	ERR5656964	2021-03-20
16176	T	C	1	ACT	T	0.25	ACC	T	0.36	ERR5656964	2021-03-20
17550	C	T	0.999649	CTC	L	0.2	CTT	L	0.13	ERR5656964	2021-03-20
19290	C	T	0.999655	GGC	G	0.34	GGT	G	0.16	ERR5656964	2021-03-20
28882	G	A	0.997754	AGG	R	0.21	AGA	R	0.21	ERR5656964	2021-03-20
29404	T	C	1	GAT	D	0.46	GAC	D	0.54	ERR5656964	2021-03-20
913	C	T	0.99967	TCC	S	0.22	TCT	S	0.19	ERR5656970	2021-03-20
3037	C	T	0.998855	TTC	F	0.54	TTT	F	0.46	ERR5656970	2021-03-20
5986	C	T	1	TTC	F	0.54	TTT	F	0.46	ERR5656970	2021-03-20
14676	C	T	1	CCC	P	0.32	CCT	P	0.29	ERR5656970	2021-03-20
15240	C	T	0.107143	AAC	N	0.53	AAT	N	0.47	ERR5656970	2021-03-20
15279	C	T	1	CAC	H	0.58	CAT	H	0.42	ERR5656970	2021-03-20
16176	T	C	1	ACT	T	0.25	ACC	T	0.36	ERR5656970	2021-03-20
28657	C	T	0.998632	GAC	D	0.54	GAT	D	0.46	ERR5656970	2021-03-20
28882	G	A	0.997805	AGG	R	0.21	AGA	R	0.21	ERR5656970	2021-03-20
913	C	T	0.998674	TCC	S	0.22	TCT	S	0.19	ERR5656972	2021-03-18
1846	A	G	0.999653	AAA	K	0.43	AAG	K	0.57	ERR5656972	2021-03-18
3037	C	T	0.9989	TTC	F	0.54	TTT	F	0.46	ERR5656972	2021-03-18
3877	T	C	1	GCT	A	0.27	GCC	A	0.4	ERR5656972	2021-03-18
5986	C	T	1	TTC	F	0.54	TTT	F	0.46	ERR5656972	2021-03-18
14676	C	T	1	CCC	P	0.32	CCT	P	0.29	ERR5656972	2021-03-18
15279	C	T	1	CAC	H	0.58	CAT	H	0.42	ERR5656972	2021-03-18
16176	T	C	1	ACT	T	0.25	ACC	T	0.36	ERR5656972	2021-03-18
22858	C	T	1	TGC	C	0.54	TGT	C	0.46	ERR5656972	2021-03-18
28882	G	A	1	AGG	R	0.21	AGA	R	0.21	ERR5656972	2021-03-18
913	C	T	0.999546	TCC	S	0.22	TCT	S	0.19	ERR5656983	2021-03-18
3037	C	T	0.999474	TTC	F	0.54	TTT	F	0.46	ERR5656983	2021-03-18
5986	C	T	0.999846	TTC	F	0.54	TTT	F	0.46	ERR5656983	2021-03-18
14676	C	T	0.999772	CCC	P	0.32	CCT	P	0.29	ERR5656983	2021-03-18
15279	C	T	1	CAC	H	0.58	CAT	H	0.42	ERR5656983	2021-03-18
16176	T	C	1	ACT	T	0.25	ACC	T	0.36	ERR5656983	2021-03-18
27513	C	T	0.999674	TAC	Y	0.56	TAT	Y	0.44	ERR5656983	2021-03-18
28882	G	A	0.997831	AGG	R	0.21	AGA	R	0.21	ERR5656983	2021-03-18
835	C	T	0.996457	TTC	F	0.54	TTT	F	0.46	ERR5656985	2021-03-20
913	C	T	0.99922	TCC	S	0.22	TCT	S	0.19	ERR5656985	2021-03-20
2395	C	T	0.998638	GTC	V	0.24	GTT	V	0.18	ERR5656985	2021-03-20
3037	C	T	1	TTC	F	0.54	TTT	F	0.46	ERR5656985	2021-03-20
5986	C	T	1	TTC	F	0.54	TTT	F	0.46	ERR5656985	2021-03-20
14676	C	T	1	CCC	P	0.32	CCT	P	0.29	ERR5656985	2021-03-20
15279	C	T	1	CAC	H	0.58	CAT	H	0.42	ERR5656985	2021-03-20
16176	T	C	1	ACT	T	0.25	ACC	T	0.36	ERR5656985	2021-03-20
19305	T	C	1	AAT	N	0.47	AAC	N	0.53	ERR5656985	2021-03-20
28882	G	A	0.998342	AGG	R	0.21	AGA	R	0.21	ERR5656985	2021-03-20
913	C	T	0.998611	TCC	S	0.22	TCT	S	0.19	ERR5656990	2021-03-21
3037	C	T	0.998339	TTC	F	0.54	TTT	F	0.46	ERR5656990	2021-03-21
5986	C	T	1	TTC	F	0.54	TTT	F	0.46	ERR5656990	2021-03-21
14676	C	T	1	CCC	P	0.32	CCT	P	0.29	ERR5656990	2021-03-21
15279	C	T	1	CAC	H	0.58	CAT	H	0.42	ERR5656990	2021-03-21
16176	T	C	1	ACT	T	0.25	ACC	T	0.36	ERR5656990	2021-03-21
24022	T	C	1	GAT	D	0.46	GAC	D	0.54	ERR5656990	2021-03-21
25584	C	T	0.9995	ACC	T	0.36	ACT	T	0.25	ERR5656990	2021-03-21
28882	G	A	0.998208	AGG	R	0.21	AGA	R	0.21	ERR5656990	2021-03-21
29392	G	A	0.0712166	AAG	K	0.57	AAA	K	0.43	ERR5656990	2021-03-21
913	C	T	0.998645	TCC	S	0.22	TCT	S	0.19	ERR5656994	2021-03-21
3037	C	T	0.999048	TTC	F	0.54	TTT	F	0.46	ERR5656994	2021-03-21
5986	C	T	0.9995	TTC	F	0.54	TTT	F	0.46	ERR5656994	2021-03-21
14676	C	T	0.999331	CCC	P	0.32	CCT	P	0.29	ERR5656994	2021-03-21
15279	C	T	1	CAC	H	0.58	CAT	H	0.42	ERR5656994	2021-03-21
16176	T	C	1	ACT	T	0.25	ACC	T	0.36	ERR5656994	2021-03-21
27513	C	T	1	TAC	Y	0.56	TAT	Y	0.44	ERR5656994	2021-03-21
28378	G	T	0.998336	GCG	A	0.11	GCT	A	0.27	ERR5656994	2021-03-21
28882	G	A	0.999169	AGG	R	0.21	AGA	R	0.21	ERR5656994	2021-03-21
913	C	T	1	TCC	S	0.22	TCT	S	0.19	ERR5656996	2021-03-21
3037	C	T	1	TTC	F	0.54	TTT	F	0.46	ERR5656996	2021-03-21
4897	C	T	1	TTC	F	0.54	TTT	F	0.46	ERR5656996	2021-03-21
5986	C	T	1	TTC	F	0.54	TTT	F	0.46	ERR5656996	2021-03-21
14676	C	T	1	CCC	P	0.32	CCT	P	0.29	ERR5656996	2021-03-21
16176	T	C	0.999199	ACT	T	0.25	ACC	T	0.36	ERR5656996	2021-03-21
16939	T	C	1	TTA	L	0.08	CTA	L	0.07	ERR5656996	2021-03-21
18246	C	T	1	TAC	Y	0.56	TAT	Y	0.44	ERR5656996	2021-03-21
28882	G	A	0.993976	AGG	R	0.21	AGA	R	0.21	ERR5656996	2021-03-21
913	C	T	0.999796	TCC	S	0.22	TCT	S	0.19	ERR5657003	2021-03-20
3037	C	T	1	TTC	F	0.54	TTT	F	0.46	ERR5657003	2021-03-20
3811	C	T	0.999784	CTC	L	0.2	CTT	L	0.13	ERR5657003	2021-03-20
5986	C	T	0.999703	TTC	F	0.54	TTT	F	0.46	ERR5657003	2021-03-20
10048	T	C	1	GTT	V	0.18	GTC	V	0.24	ERR5657003	2021-03-20
14676	C	T	0.99817	CCC	P	0.32	CCT	P	0.29	ERR5657003	2021-03-20
15096	T	C	0.999156	AAT	N	0.47	AAC	N	0.53	ERR5657003	2021-03-20
15279	C	T	1	CAC	H	0.58	CAT	H	0.42	ERR5657003	2021-03-20
16176	T	C	1	ACT	T	0.25	ACC	T	0.36	ERR5657003	2021-03-20
17205	A	G	1	AAA	K	0.43	AAG	K	0.57	ERR5657003	2021-03-20
28699	A	T	0.999412	CCA	P	0.28	CCT	P	0.29	ERR5657003	2021-03-20
28882	G	A	0.996667	AGG	R	0.21	AGA	R	0.21	ERR5657003	2021-03-20
913	C	T	0.999301	TCC	S	0.22	TCT	S	0.19	ERR5657007	2021-03-20
2137	C	T	0.999062	CTC	L	0.2	CTT	L	0.13	ERR5657007	2021-03-20
3037	C	T	0.999627	TTC	F	0.54	TTT	F	0.46	ERR5657007	2021-03-20
5986	C	T	1	TTC	F	0.54	TTT	F	0.46	ERR5657007	2021-03-20
9886	C	T	0.999268	TAC	Y	0.56	TAT	Y	0.44	ERR5657007	2021-03-20
14676	C	T	0.999787	CCC	P	0.32	CCT	P	0.29	ERR5657007	2021-03-20
15279	C	T	1	CAC	H	0.58	CAT	H	0.42	ERR5657007	2021-03-20
16176	T	C	1	ACT	T	0.25	ACC	T	0.36	ERR5657007	2021-03-20
18555	C	T	0.998856	GAC	D	0.54	GAT	D	0.46	ERR5657007	2021-03-20
28882	G	A	1	AGG	R	0.21	AGA	R	0.21	ERR5657007	2021-03-20
556	C	T	0.290179	TAC	Y	0.56	TAT	Y	0.44	ERR5657009	2021-03-20
913	C	T	0.999406	TCC	S	0.22	TCT	S	0.19	ERR5657009	2021-03-20
3037	C	T	1	TTC	F	0.54	TTT	F	0.46	ERR5657009	2021-03-20
5986	C	T	1	TTC	F	0.54	TTT	F	0.46	ERR5657009	2021-03-20
13180	T	C	0.999703	GGT	G	0.16	GGC	G	0.34	ERR5657009	2021-03-20
14508	T	C	1	AAT	N	0.47	AAC	N	0.53	ERR5657009	2021-03-20
14676	C	T	0.999511	CCC	P	0.32	CCT	P	0.29	ERR5657009	2021-03-20
15279	C	T	1	CAC	H	0.58	CAT	H	0.42	ERR5657009	2021-03-20
16176	T	C	1	ACT	T	0.25	ACC	T	0.36	ERR5657009	2021-03-20
27110	C	T	0.998543	TAC	Y	0.56	TAT	Y	0.44	ERR5657009	2021-03-20
28882	G	A	0.999661	AGG	R	0.21	AGA	R	0.21	ERR5657009	2021-03-20
913	C	T	0.998992	TCC	S	0.22	TCT	S	0.19	ERR5657021	2021-03-21
3037	C	T	1	TTC	F	0.54	TTT	F	0.46	ERR5657021	2021-03-21
4339	T	C	0.999824	TCT	S	0.19	TCC	S	0.22	ERR5657021	2021-03-21
5986	C	T	1	TTC	F	0.54	TTT	F	0.46	ERR5657021	2021-03-21
14676	C	T	0.999367	CCC	P	0.32	CCT	P	0.29	ERR5657021	2021-03-21
15279	C	T	1	CAC	H	0.58	CAT	H	0.42	ERR5657021	2021-03-21
16176	T	C	1	ACT	T	0.25	ACC	T	0.36	ERR5657021	2021-03-21
28882	G	A	1	AGG	R	0.21	AGA	R	0.21	ERR5657021	2021-03-21
913	C	T	0.999597	TCC	S	0.22	TCT	S	0.19	ERR5657035	2021-03-20
3037	C	T	0.999067	TTC	F	0.54	TTT	F	0.46	ERR5657035	2021-03-20
5986	C	T	1	TTC	F	0.54	TTT	F	0.46	ERR5657035	2021-03-20
14676	C	T	0.999637	CCC	P	0.32	CCT	P	0.29	ERR5657035	2021-03-20
15279	C	T	1	CAC	H	0.58	CAT	H	0.42	ERR5657035	2021-03-20
16176	T	C	1	ACT	T	0.25	ACC	T	0.36	ERR5657035	2021-03-20
28882	G	A	0.97619	AGG	R	0.21	AGA	R	0.21	ERR5657035	2021-03-20
913	C	T	0.999147	TCC	S	0.22	TCT	S	0.19	ERR5657043	2021-03-20
3037	C	T	0.999567	TTC	F	0.54	TTT	F	0.46	ERR5657043	2021-03-20
5986	C	T	1	TTC	F	0.54	TTT	F	0.46	ERR5657043	2021-03-20
14676	C	T	0.998995	CCC	P	0.32	CCT	P	0.29	ERR5657043	2021-03-20
15279	C	T	1	CAC	H	0.58	CAT	H	0.42	ERR5657043	2021-03-20
16176	T	C	1	ACT	T	0.25	ACC	T	0.36	ERR5657043	2021-03-20
22687	C	T	1	TCC	S	0.22	TCT	S	0.19	ERR5657043	2021-03-20
28882	G	A	0.998972	AGG	R	0.21	AGA	R	0.21	ERR5657043	2021-03-20
913	C	T	1	TCC	S	0.22	TCT	S	0.19	ERR5657049	2021-03-20
3037	C	T	0.9975	TTC	F	0.54	TTT	F	0.46	ERR5657049	2021-03-20
4255	G	A	0.996983	CCG	P	0.11	CCA	P	0.28	ERR5657049	2021-03-20
5986	C	T	1	TTC	F	0.54	TTT	F	0.46	ERR5657049	2021-03-20
14676	C	T	0.998145	CCC	P	0.32	CCT	P	0.29	ERR5657049	2021-03-20
15279	C	T	1	CAC	H	0.58	CAT	H	0.42	ERR5657049	2021-03-20
16176	T	C	0.999089	ACT	T	0.25	ACC	T	0.36	ERR5657049	2021-03-20
17751	T	G	1	GCT	A	0.27	GCG	A	0.11	ERR5657049	2021-03-20
21255	G	T	0.996979	GCG	A	0.11	GCT	A	0.27	ERR5657049	2021-03-20
28882	G	A	1	AGG	R	0.21	AGA	R	0.21	ERR5657049	2021-03-20
913	C	T	0.999774	TCC	S	0.22	TCT	S	0.19	ERR5657050	2021-03-20
3037	C	T	0.999358	TTC	F	0.54	TTT	F	0.46	ERR5657050	2021-03-20
5986	C	T	1	TTC	F	0.54	TTT	F	0.46	ERR5657050	2021-03-20
14676	C	T	0.999338	CCC	P	0.32	CCT	P	0.29	ERR5657050	2021-03-20
15279	C	T	1	CAC	H	0.58	CAT	H	0.42	ERR5657050	2021-03-20
16176	T	C	0.999875	ACT	T	0.25	ACC	T	0.36	ERR5657050	2021-03-20
21727	C	T	0.999163	TTC	F	0.54	TTT	F	0.46	ERR5657050	2021-03-20
22225	G	A	0.998417	TCG	S	0.05	TCA	S	0.15	ERR5657050	2021-03-20
28882	G	A	0.998332	AGG	R	0.21	AGA	R	0.21	ERR5657050	2021-03-20
745	C	T	0.999866	AAC	N	0.53	AAT	N	0.47	ERR5657054	2021-03-19
913	C	T	0.999578	TCC	S	0.22	TCT	S	0.19	ERR5657054	2021-03-19
3037	C	T	1	TTC	F	0.54	TTT	F	0.46	ERR5657054	2021-03-19
5986	C	T	1	TTC	F	0.54	TTT	F	0.46	ERR5657054	2021-03-19
13300	A	G	1	TTA	L	0.08	TTG	L	0.13	ERR5657054	2021-03-19
13438	T	C	1	CTT	L	0.13	CTC	L	0.2	ERR5657054	2021-03-19
14676	C	T	1	CCC	P	0.32	CCT	P	0.29	ERR5657054	2021-03-19
15279	C	T	1	CAC	H	0.58	CAT	H	0.42	ERR5657054	2021-03-19
16176	T	C	1	ACT	T	0.25	ACC	T	0.36	ERR5657054	2021-03-19
25045	A	G	0.999411	TCA	S	0.15	TCG	S	0.05	ERR5657054	2021-03-19
28882	G	A	0.997436	AGG	R	0.21	AGA	R	0.21	ERR5657054	2021-03-19
913	C	T	0.999422	TCC	S	0.22	TCT	S	0.19	ERR5657057	2021-03-20
1195	T	C	0.999497	AAT	N	0.47	AAC	N	0.53	ERR5657057	2021-03-20
3037	C	T	0.999357	TTC	F	0.54	TTT	F	0.46	ERR5657057	2021-03-20
4171	T	C	0.9999	CCT	P	0.29	CCC	P	0.32	ERR5657057	2021-03-20
5986	C	T	0.999847	TTC	F	0.54	TTT	F	0.46	ERR5657057	2021-03-20
8152	C	T	0.994928	GTC	V	0.24	GTT	V	0.18	ERR5657057	2021-03-20
14676	C	T	0.998792	CCC	P	0.32	CCT	P	0.29	ERR5657057	2021-03-20
15279	C	T	1	CAC	H	0.58	CAT	H	0.42	ERR5657057	2021-03-20
16176	T	C	1	ACT	T	0.25	ACC	T	0.36	ERR5657057	2021-03-20
21096	A	G	0.999925	AAA	K	0.43	AAG	K	0.57	ERR5657057	2021-03-20
25603	C	T	0.999733	CTA	L	0.07	TTA	L	0.08	ERR5657057	2021-03-20
26625	C	T	0.999575	CTA	L	0.07	TTA	L	0.08	ERR5657057	2021-03-20
27654	C	T	0.999818	TTC	F	0.54	TTT	F	0.46	ERR5657057	2021-03-20
28882	G	A	1	AGG	R	0.21	AGA	R	0.21	ERR5657057	2021-03-20
913	C	T	0.999858	TCC	S	0.22	TCT	S	0.19	ERR5657070	2021-03-20
3037	C	T	0.999415	TTC	F	0.54	TTT	F	0.46	ERR5657070	2021-03-20
5986	C	T	1	TTC	F	0.54	TTT	F	0.46	ERR5657070	2021-03-20
14676	C	T	0.997827	CCC	P	0.32	CCT	P	0.29	ERR5657070	2021-03-20
14724	C	T	0.998963	TTC	F	0.54	TTT	F	0.46	ERR5657070	2021-03-20
14916	A	G	0.999825	CAA	Q	0.27	CAG	Q	0.73	ERR5657070	2021-03-20
15279	C	T	1	CAC	H	0.58	CAT	H	0.42	ERR5657070	2021-03-20
16176	T	C	0.999858	ACT	T	0.25	ACC	T	0.36	ERR5657070	2021-03-20
27513	C	T	0.999839	TAC	Y	0.56	TAT	Y	0.44	ERR5657070	2021-03-20
28882	G	A	0.999379	AGG	R	0.21	AGA	R	0.21	ERR5657070	2021-03-20
643	C	T	0.0613718	AAC	N	0.53	AAT	N	0.47	ERR5657088	2021-03-21
913	C	T	0.999917	TCC	S	0.22	TCT	S	0.19	ERR5657088	2021-03-21
3037	C	T	1	TTC	F	0.54	TTT	F	0.46	ERR5657088	2021-03-21
3193	A	G	0.622716	GAA	E	0.42	GAG	E	0.58	ERR5657088	2021-03-21
4255	G	A	0.61811	CCG	P	0.11	CCA	P	0.28	ERR5657088	2021-03-21
5192	C	T	0.294817	CTG	L	0.4	TTG	L	0.13	ERR5657088	2021-03-21
5986	C	T	0.998797	TTC	F	0.54	TTT	F	0.46	ERR5657088	2021-03-21
9628	T	C	0.354288	TCT	S	0.19	TCC	S	0.22	ERR5657088	2021-03-21
14676	C	T	0.997482	CCC	P	0.32	CCT	P	0.29	ERR5657088	2021-03-21
15279	C	T	1	CAC	H	0.58	CAT	H	0.42	ERR5657088	2021-03-21
16176	T	C	1	ACT	T	0.25	ACC	T	0.36	ERR5657088	2021-03-21
25587	C	T	0.5172	CTC	L	0.2	CTT	L	0.13	ERR5657088	2021-03-21
28882	G	A	0.996942	AGG	R	0.21	AGA	R	0.21	ERR5657088	2021-03-21
913	C	T	0.99888	TCC	S	0.22	TCT	S	0.19	ERR5657092	2021-03-21
3037	C	T	1	TTC	F	0.54	TTT	F	0.46	ERR5657092	2021-03-21
5986	C	T	1	TTC	F	0.54	TTT	F	0.46	ERR5657092	2021-03-21
14676	C	T	0.998814	CCC	P	0.32	CCT	P	0.29	ERR5657092	2021-03-21
15279	C	T	1	CAC	H	0.58	CAT	H	0.42	ERR5657092	2021-03-21
16176	T	C	1	ACT	T	0.25	ACC	T	0.36	ERR5657092	2021-03-21
22807	T	C	1	ACT	T	0.25	ACC	T	0.36	ERR5657092	2021-03-21
25276	C	T	1	ACC	T	0.36	ACT	T	0.25	ERR5657092	2021-03-21
28882	G	A	1	AGG	R	0.21	AGA	R	0.21	ERR5657092	2021-03-21
913	C	T	0.999801	TCC	S	0.22	TCT	S	0.19	ERR5657093	2021-03-21
3037	C	T	0.999327	TTC	F	0.54	TTT	F	0.46	ERR5657093	2021-03-21
5986	C	T	0.999678	TTC	F	0.54	TTT	F	0.46	ERR5657093	2021-03-21
14676	C	T	0.998979	CCC	P	0.32	CCT	P	0.29	ERR5657093	2021-03-21
15279	C	T	1	CAC	H	0.58	CAT	H	0.42	ERR5657093	2021-03-21
15895	C	T	0.999744	CTA	L	0.07	TTA	L	0.08	ERR5657093	2021-03-21
16176	T	C	1	ACT	T	0.25	ACC	T	0.36	ERR5657093	2021-03-21
28882	G	A	0.999417	AGG	R	0.21	AGA	R	0.21	ERR5657093	2021-03-21
913	C	T	0.99977	TCC	S	0.22	TCT	S	0.19	ERR5657110	2021-03-22
3037	C	T	0.999346	TTC	F	0.54	TTT	F	0.46	ERR5657110	2021-03-22
5986	C	T	1	TTC	F	0.54	TTT	F	0.46	ERR5657110	2021-03-22
14676	C	T	0.99929	CCC	P	0.32	CCT	P	0.29	ERR5657110	2021-03-22
15279	C	T	0.999654	CAC	H	0.58	CAT	H	0.42	ERR5657110	2021-03-22
16176	T	C	0.999702	ACT	T	0.25	ACC	T	0.36	ERR5657110	2021-03-22
18366	A	G	0.999948	CTA	L	0.07	CTG	L	0.4	ERR5657110	2021-03-22
28882	G	A	0.999853	AGG	R	0.21	AGA	R	0.21	ERR5657110	2021-03-22
313	C	T	0.0760395	CTC	L	0.2	CTT	L	0.13	ERR5657123	2021-03-23
913	C	T	0.99963	TCC	S	0.22	TCT	S	0.19	ERR5657123	2021-03-23
3037	C	T	0.998592	TTC	F	0.54	TTT	F	0.46	ERR5657123	2021-03-23
3964	A	G	0.99911	AAA	K	0.43	AAG	K	0.57	ERR5657123	2021-03-23
5986	C	T	1	TTC	F	0.54	TTT	F	0.46	ERR5657123	2021-03-23
12970	C	T	1	AAC	N	0.53	AAT	N	0.47	ERR5657123	2021-03-23
14676	C	T	0.999505	CCC	P	0.32	CCT	P	0.29	ERR5657123	2021-03-23
15279	C	T	0.99909	CAC	H	0.58	CAT	H	0.42	ERR5657123	2021-03-23
16176	T	C	0.999849	ACT	T	0.25	ACC	T	0.36	ERR5657123	2021-03-23
18060	C	T	0.059623	CTC	L	0.2	CTT	L	0.13	ERR5657123	2021-03-23
22000	C	T	0.999864	CAC	H	0.58	CAT	H	0.42	ERR5657123	2021-03-23
28882	G	A	0.999744	AGG	R	0.21	AGA	R	0.21	ERR5657123	2021-03-23
913	C	T	0.999694	TCC	S	0.22	TCT	S	0.19	ERR5657125	2021-03-23
3037	C	T	0.999734	TTC	F	0.54	TTT	F	0.46	ERR5657125	2021-03-23
5869	C	T	0.999779	TAC	Y	0.56	TAT	Y	0.44	ERR5657125	2021-03-23
5986	C	T	0.999849	TTC	F	0.54	TTT	F	0.46	ERR5657125	2021-03-23
8299	C	T	0.999374	AAC	N	0.53	AAT	N	0.47	ERR5657125	2021-03-23
14676	C	T	0.998652	CCC	P	0.32	CCT	P	0.29	ERR5657125	2021-03-23
15279	C	T	0.999849	CAC	H	0.58	CAT	H	0.42	ERR5657125	2021-03-23
16176	T	C	0.999907	ACT	T	0.25	ACC	T	0.36	ERR5657125	2021-03-23
19617	T	C	0.999869	CTT	L	0.13	CTC	L	0.2	ERR5657125	2021-03-23
27513	C	T	0.999673	TAC	Y	0.56	TAT	Y	0.44	ERR5657125	2021-03-23
28651	C	T	1	AAC	N	0.53	AAT	N	0.47	ERR5657125	2021-03-23
28882	G	A	0.999293	AGG	R	0.21	AGA	R	0.21	ERR5657125	2021-03-23
913	C	T	0.999832	TCC	S	0.22	TCT	S	0.19	ERR5657126	2021-03-22
1069	G	T	0.999658	GGG	G	0.25	GGT	G	0.16	ERR5657126	2021-03-22
3037	C	T	1	TTC	F	0.54	TTT	F	0.46	ERR5657126	2021-03-22
5218	T	C	1	AAT	N	0.47	AAC	N	0.53	ERR5657126	2021-03-22
5986	C	T	1	TTC	F	0.54	TTT	F	0.46	ERR5657126	2021-03-22
7108	C	T	0.999123	TAC	Y	0.56	TAT	Y	0.44	ERR5657126	2021-03-22
14676	C	T	0.998964	CCC	P	0.32	CCT	P	0.29	ERR5657126	2021-03-22
15279	C	T	0.999918	CAC	H	0.58	CAT	H	0.42	ERR5657126	2021-03-22
16176	T	C	0.999778	ACT	T	0.25	ACC	T	0.36	ERR5657126	2021-03-22
22264	C	T	0.999876	AAC	N	0.53	AAT	N	0.47	ERR5657126	2021-03-22
28882	G	A	0.999483	AGG	R	0.21	AGA	R	0.21	ERR5657126	2021-03-22
913	C	T	0.999568	TCC	S	0.22	TCT	S	0.19	ERR5657127	2021-03-23
3037	C	T	1	TTC	F	0.54	TTT	F	0.46	ERR5657127	2021-03-23
5986	C	T	1	TTC	F	0.54	TTT	F	0.46	ERR5657127	2021-03-23
9661	C	T	0.998794	TTC	F	0.54	TTT	F	0.46	ERR5657127	2021-03-23
14676	C	T	0.999625	CCC	P	0.32	CCT	P	0.29	ERR5657127	2021-03-23
15279	C	T	0.999699	CAC	H	0.58	CAT	H	0.42	ERR5657127	2021-03-23
16176	T	C	0.999838	ACT	T	0.25	ACC	T	0.36	ERR5657127	2021-03-23
28882	G	A	0.999747	AGG	R	0.21	AGA	R	0.21	ERR5657127	2021-03-23
361	A	G	0.999465	GGA	G	0.25	GGG	G	0.25	ERR5657130	2021-03-21
913	C	T	0.999595	TCC	S	0.22	TCT	S	0.19	ERR5657130	2021-03-21
3037	C	T	1	TTC	F	0.54	TTT	F	0.46	ERR5657130	2021-03-21
5524	A	G	1	AAA	K	0.43	AAG	K	0.57	ERR5657130	2021-03-21
5986	C	T	0.999045	TTC	F	0.54	TTT	F	0.46	ERR5657130	2021-03-21
6673	T	C	0.999805	GAT	D	0.46	GAC	D	0.54	ERR5657130	2021-03-21
6907	A	C	0.999912	TCA	S	0.15	TCC	S	0.22	ERR5657130	2021-03-21
9013	T	A	0.999017	GCT	A	0.27	GCA	A	0.23	ERR5657130	2021-03-21
12970	C	T	0.999798	AAC	N	0.53	AAT	N	0.47	ERR5657130	2021-03-21
14676	C	T	0.999037	CCC	P	0.32	CCT	P	0.29	ERR5657130	2021-03-21
15279	C	T	0.99877	CAC	H	0.58	CAT	H	0.42	ERR5657130	2021-03-21
16176	T	C	0.999903	ACT	T	0.25	ACC	T	0.36	ERR5657130	2021-03-21
23122	A	G	0.999782	GCA	A	0.23	GCG	A	0.11	ERR5657130	2021-03-21
23683	C	T	0.99798	TAC	Y	0.56	TAT	Y	0.44	ERR5657130	2021-03-21
28882	G	A	0.999576	AGG	R	0.21	AGA	R	0.21	ERR5657130	2021-03-21
913	C	T	0.999893	TCC	S	0.22	TCT	S	0.19	ERR5657138	2021-03-22
3037	C	T	1	TTC	F	0.54	TTT	F	0.46	ERR5657138	2021-03-22
5986	C	T	1	TTC	F	0.54	TTT	F	0.46	ERR5657138	2021-03-22
14676	C	T	0.999266	CCC	P	0.32	CCT	P	0.29	ERR5657138	2021-03-22
15279	C	T	1	CAC	H	0.58	CAT	H	0.42	ERR5657138	2021-03-22
16176	T	C	1	ACT	T	0.25	ACC	T	0.36	ERR5657138	2021-03-22
24919	C	T	0.0767734	AAC	N	0.53	AAT	N	0.47	ERR5657138	2021-03-22
28882	G	A	1	AGG	R	0.21	AGA	R	0.21	ERR5657138	2021-03-22
913	C	T	0.999541	TCC	S	0.22	TCT	S	0.19	ERR5657140	2021-03-22
3037	C	T	0.999805	TTC	F	0.54	TTT	F	0.46	ERR5657140	2021-03-22
5986	C	T	1	TTC	F	0.54	TTT	F	0.46	ERR5657140	2021-03-22
14676	C	T	0.999559	CCC	P	0.32	CCT	P	0.29	ERR5657140	2021-03-22
15279	C	T	0.999947	CAC	H	0.58	CAT	H	0.42	ERR5657140	2021-03-22
16176	T	C	0.999915	ACT	T	0.25	ACC	T	0.36	ERR5657140	2021-03-22
28882	G	A	0.99949	AGG	R	0.21	AGA	R	0.21	ERR5657140	2021-03-22
913	C	T	0.999436	TCC	S	0.22	TCT	S	0.19	ERR5657141	2021-03-22
3037	C	T	1	TTC	F	0.54	TTT	F	0.46	ERR5657141	2021-03-22
4573	C	T	1	AAC	N	0.53	AAT	N	0.47	ERR5657141	2021-03-22
5986	C	T	0.999646	TTC	F	0.54	TTT	F	0.46	ERR5657141	2021-03-22
14676	C	T	0.998948	CCC	P	0.32	CCT	P	0.29	ERR5657141	2021-03-22
15279	C	T	0.999858	CAC	H	0.58	CAT	H	0.42	ERR5657141	2021-03-22
16176	T	C	0.999823	ACT	T	0.25	ACC	T	0.36	ERR5657141	2021-03-22
25282	C	T	0.999543	TGC	C	0.54	TGT	C	0.46	ERR5657141	2021-03-22
28882	G	A	0.99972	AGG	R	0.21	AGA	R	0.21	ERR5657141	2021-03-22
29179	G	T	0.999467	CCG	P	0.11	CCT	P	0.29	ERR5657141	2021-03-22
913	C	T	0.999816	TCC	S	0.22	TCT	S	0.19	ERR5657146	2021-03-23
3037	C	T	0.998839	TTC	F	0.54	TTT	F	0.46	ERR5657146	2021-03-23
5986	C	T	1	TTC	F	0.54	TTT	F	0.46	ERR5657146	2021-03-23
7420	C	T	0.262959	ATC	I	0.47	ATT	I	0.36	ERR5657146	2021-03-23
9712	C	T	0.999548	TCC	S	0.22	TCT	S	0.19	ERR5657146	2021-03-23
14676	C	T	0.995566	CCC	P	0.32	CCT	P	0.29	ERR5657146	2021-03-23
15279	C	T	0.99993	CAC	H	0.58	CAT	H	0.42	ERR5657146	2021-03-23
16176	T	C	1	ACT	T	0.25	ACC	T	0.36	ERR5657146	2021-03-23
28882	G	A	0.999548	AGG	R	0.21	AGA	R	0.21	ERR5657146	2021-03-23
913	C	T	0.999655	TCC	S	0.22	TCT	S	0.19	ERR5657152	2021-03-22
3037	C	T	1	TTC	F	0.54	TTT	F	0.46	ERR5657152	2021-03-22
5986	C	T	1	TTC	F	0.54	TTT	F	0.46	ERR5657152	2021-03-22
14676	C	T	0.999486	CCC	P	0.32	CCT	P	0.29	ERR5657152	2021-03-22
15279	C	T	1	CAC	H	0.58	CAT	H	0.42	ERR5657152	2021-03-22
15309	T	C	1	GAT	D	0.46	GAC	D	0.54	ERR5657152	2021-03-22
16176	T	C	0.999854	ACT	T	0.25	ACC	T	0.36	ERR5657152	2021-03-22
28603	C	T	0.124755	TTC	F	0.54	TTT	F	0.46	ERR5657152	2021-03-22
28882	G	A	0.999399	AGG	R	0.21	AGA	R	0.21	ERR5657152	2021-03-22
913	C	T	0.999757	TCC	S	0.22	TCT	S	0.19	ERR5657155	2021-03-23
1609	C	T	0.999645	GAC	D	0.54	GAT	D	0.46	ERR5657155	2021-03-23
3037	C	T	0.999705	TTC	F	0.54	TTT	F	0.46	ERR5657155	2021-03-23
5986	C	T	1	TTC	F	0.54	TTT	F	0.46	ERR5657155	2021-03-23
6070	C	T	1	ATC	I	0.47	ATT	I	0.36	ERR5657155	2021-03-23
14676	C	T	0.998771	CCC	P	0.32	CCT	P	0.29	ERR5657155	2021-03-23
15279	C	T	0.999825	CAC	H	0.58	CAT	H	0.42	ERR5657155	2021-03-23
16176	T	C	1	ACT	T	0.25	ACC	T	0.36	ERR5657155	2021-03-23
23114	C	T	1	CTA	L	0.07	TTA	L	0.08	ERR5657155	2021-03-23
27881	C	T	0.999499	CAC	H	0.58	CAT	H	0.42	ERR5657155	2021-03-23
28882	G	A	0.999509	AGG	R	0.21	AGA	R	0.21	ERR5657155	2021-03-23
29119	C	T	0.330754	ACC	T	0.36	ACT	T	0.25	ERR5657155	2021-03-23
913	C	T	0.999754	TCC	S	0.22	TCT	S	0.19	ERR5657156	2021-03-22
1684	C	T	1	ATC	I	0.47	ATT	I	0.36	ERR5657156	2021-03-22
3037	C	T	0.999367	TTC	F	0.54	TTT	F	0.46	ERR5657156	2021-03-22
4255	G	A	0.999603	CCG	P	0.11	CCA	P	0.28	ERR5657156	2021-03-22
5986	C	T	1	TTC	F	0.54	TTT	F	0.46	ERR5657156	2021-03-22
14676	C	T	0.999422	CCC	P	0.32	CCT	P	0.29	ERR5657156	2021-03-22
15279	C	T	0.999623	CAC	H	0.58	CAT	H	0.42	ERR5657156	2021-03-22
16176	T	C	1	ACT	T	0.25	ACC	T	0.36	ERR5657156	2021-03-22
19803	C	T	0.961713	CGC	R	0.18	CGT	R	0.08	ERR5657156	2021-03-22
24445	G	A	1	ACG	T	0.11	ACA	T	0.28	ERR5657156	2021-03-22
28882	G	A	1	AGG	R	0.21	AGA	R	0.21	ERR5657156	2021-03-22
913	C	T	0.999524	TCC	S	0.22	TCT	S	0.19	ERR5657157	2021-03-23
2338	C	T	0.130316	GAC	D	0.54	GAT	D	0.46	ERR5657157	2021-03-23
3037	C	T	0.999447	TTC	F	0.54	TTT	F	0.46	ERR5657157	2021-03-23
5986	C	T	0.999605	TTC	F	0.54	TTT	F	0.46	ERR5657157	2021-03-23
10507	C	T	0.999795	AAC	N	0.53	AAT	N	0.47	ERR5657157	2021-03-23
14676	C	T	0.99887	CCC	P	0.32	CCT	P	0.29	ERR5657157	2021-03-23
15279	C	T	1	CAC	H	0.58	CAT	H	0.42	ERR5657157	2021-03-23
16176	T	C	0.999709	ACT	T	0.25	ACC	T	0.36	ERR5657157	2021-03-23
25452	C	T	0.99969	ATC	I	0.47	ATT	I	0.36	ERR5657157	2021-03-23
28882	G	A	0.999511	AGG	R	0.21	AGA	R	0.21	ERR5657157	2021-03-23
364	C	T	0.999606	GAC	D	0.54	GAT	D	0.46	ERR5657158	2021-03-22
913	C	T	0.99979	TCC	S	0.22	TCT	S	0.19	ERR5657158	2021-03-22
3037	C	T	0.999791	TTC	F	0.54	TTT	F	0.46	ERR5657158	2021-03-22
3877	T	G	0.0533379	GCT	A	0.27	GCG	A	0.11	ERR5657158	2021-03-22
5713	T	C	0.99969	CTT	L	0.13	CTC	L	0.2	ERR5657158	2021-03-22
5986	C	T	1	TTC	F	0.54	TTT	F	0.46	ERR5657158	2021-03-22
8239	A	G	0.999605	TCA	S	0.15	TCG	S	0.05	ERR5657158	2021-03-22
8731	T	A	0.999817	TCT	S	0.19	TCA	S	0.15	ERR5657158	2021-03-22
14676	C	T	0.999212	CCC	P	0.32	CCT	P	0.29	ERR5657158	2021-03-22
15279	C	T	0.999847	CAC	H	0.58	CAT	H	0.42	ERR5657158	2021-03-22
16176	T	C	0.999916	ACT	T	0.25	ACC	T	0.36	ERR5657158	2021-03-22
26801	C	T	0.999389	CTC	L	0.2	CTT	L	0.13	ERR5657158	2021-03-22
28882	G	A	0.99966	AGG	R	0.21	AGA	R	0.21	ERR5657158	2021-03-22
913	C	T	0.999046	TCC	S	0.22	TCT	S	0.19	ERR5657163	2021-03-22
1102	C	T	0.09115	TCC	S	0.22	TCT	S	0.19	ERR5657163	2021-03-22
3037	C	T	0.999099	TTC	F	0.54	TTT	F	0.46	ERR5657163	2021-03-22
5986	C	T	1	TTC	F	0.54	TTT	F	0.46	ERR5657163	2021-03-22
14676	C	T	0.998645	CCC	P	0.32	CCT	P	0.29	ERR5657163	2021-03-22
15279	C	T	1	CAC	H	0.58	CAT	H	0.42	ERR5657163	2021-03-22
16176	T	C	0.999703	ACT	T	0.25	ACC	T	0.36	ERR5657163	2021-03-22
18366	A	G	0.999898	CTA	L	0.07	CTG	L	0.4	ERR5657163	2021-03-22
28882	G	A	0.999442	AGG	R	0.21	AGA	R	0.21	ERR5657163	2021-03-22
913	C	T	1	TCC	S	0.22	TCT	S	0.19	ERR5657164	2021-03-20
3037	C	T	0.99947	TTC	F	0.54	TTT	F	0.46	ERR5657164	2021-03-20
5986	C	T	0.99943	TTC	F	0.54	TTT	F	0.46	ERR5657164	2021-03-20
8950	C	T	1	ATC	I	0.47	ATT	I	0.36	ERR5657164	2021-03-20
14676	C	T	0.9996	CCC	P	0.32	CCT	P	0.29	ERR5657164	2021-03-20
15279	C	T	0.999784	CAC	H	0.58	CAT	H	0.42	ERR5657164	2021-03-20
16176	T	C	0.999898	ACT	T	0.25	ACC	T	0.36	ERR5657164	2021-03-20
21234	C	T	0.997016	GCC	A	0.4	GCT	A	0.27	ERR5657164	2021-03-20
23170	C	T	0.99996	AAC	N	0.53	AAT	N	0.47	ERR5657164	2021-03-20
28882	G	A	0.999837	AGG	R	0.21	AGA	R	0.21	ERR5657164	2021-03-20
913	C	T	0.999802	TCC	S	0.22	TCT	S	0.19	ERR5657165	2021-03-22
1342	C	T	0.999872	TAC	Y	0.56	TAT	Y	0.44	ERR5657165	2021-03-22
3037	C	T	0.999267	TTC	F	0.54	TTT	F	0.46	ERR5657165	2021-03-22
4225	G	T	0.0724146	GTG	V	0.46	GTT	V	0.18	ERR5657165	2021-03-22
5986	C	T	0.999786	TTC	F	0.54	TTT	F	0.46	ERR5657165	2021-03-22
12676	C	T	1	GTC	V	0.24	GTT	V	0.18	ERR5657165	2021-03-22
14676	C	T	0.99966	CCC	P	0.32	CCT	P	0.29	ERR5657165	2021-03-22
15279	C	T	0.999752	CAC	H	0.58	CAT	H	0.42	ERR5657165	2021-03-22
16176	T	C	1	ACT	T	0.25	ACC	T	0.36	ERR5657165	2021-03-22
27573	C	T	1	AGC	S	0.24	AGT	S	0.15	ERR5657165	2021-03-22
27741	C	T	0.999735	CTC	L	0.2	CTT	L	0.13	ERR5657165	2021-03-22
28882	G	A	0.999592	AGG	R	0.21	AGA	R	0.21	ERR5657165	2021-03-22
913	C	T	0.998872	TCC	S	0.22	TCT	S	0.19	ERR5657166	2021-03-20
3037	C	T	0.998953	TTC	F	0.54	TTT	F	0.46	ERR5657166	2021-03-20
3766	T	C	1	GAT	D	0.46	GAC	D	0.54	ERR5657166	2021-03-20
4891	C	T	0.999726	ACC	T	0.36	ACT	T	0.25	ERR5657166	2021-03-20
5986	C	T	0.999797	TTC	F	0.54	TTT	F	0.46	ERR5657166	2021-03-20
9505	T	C	0.99951	TTT	F	0.46	TTC	F	0.54	ERR5657166	2021-03-20
10816	T	C	1	TCT	S	0.19	TCC	S	0.22	ERR5657166	2021-03-20
14676	C	T	0.999793	CCC	P	0.32	CCT	P	0.29	ERR5657166	2021-03-20
15279	C	T	1	CAC	H	0.58	CAT	H	0.42	ERR5657166	2021-03-20
16176	T	C	1	ACT	T	0.25	ACC	T	0.36	ERR5657166	2021-03-20
25782	C	T	0.248447	TGC	C	0.54	TGT	C	0.46	ERR5657166	2021-03-20
28882	G	A	0.999799	AGG	R	0.21	AGA	R	0.21	ERR5657166	2021-03-20
913	C	T	0.999667	TCC	S	0.22	TCT	S	0.19	ERR5657167	2021-03-22
3037	C	T	0.999408	TTC	F	0.54	TTT	F	0.46	ERR5657167	2021-03-22
5986	C	T	1	TTC	F	0.54	TTT	F	0.46	ERR5657167	2021-03-22
14676	C	T	0.999356	CCC	P	0.32	CCT	P	0.29	ERR5657167	2021-03-22
15279	C	T	0.999934	CAC	H	0.58	CAT	H	0.42	ERR5657167	2021-03-22
16176	T	C	1	ACT	T	0.25	ACC	T	0.36	ERR5657167	2021-03-22
18366	A	G	0.999953	CTA	L	0.07	CTG	L	0.4	ERR5657167	2021-03-22
28882	G	A	0.999628	AGG	R	0.21	AGA	R	0.21	ERR5657167	2021-03-22
913	C	T	0.999483	TCC	S	0.22	TCT	S	0.19	ERR5657169	2021-03-22
3037	C	T	0.999362	TTC	F	0.54	TTT	F	0.46	ERR5657169	2021-03-22
5986	C	T	0.999282	TTC	F	0.54	TTT	F	0.46	ERR5657169	2021-03-22
8950	C	T	0.999475	ATC	I	0.47	ATT	I	0.36	ERR5657169	2021-03-22
14676	C	T	0.999673	CCC	P	0.32	CCT	P	0.29	ERR5657169	2021-03-22
14913	C	T	0.9985	AAC	N	0.53	AAT	N	0.47	ERR5657169	2021-03-22
15279	C	T	0.999897	CAC	H	0.58	CAT	H	0.42	ERR5657169	2021-03-22
16176	T	C	0.999889	ACT	T	0.25	ACC	T	0.36	ERR5657169	2021-03-22
16332	C	T	1	GAC	D	0.54	GAT	D	0.46	ERR5657169	2021-03-22
20946	C	T	0.999825	GTC	V	0.24	GTT	V	0.18	ERR5657169	2021-03-22
21234	C	T	0.999153	GCC	A	0.4	GCT	A	0.27	ERR5657169	2021-03-22
26945	A	C	0.99969	GGA	G	0.25	GGC	G	0.34	ERR5657169	2021-03-22
27878	T	C	0.643275	TGT	C	0.46	TGC	C	0.54	ERR5657169	2021-03-22
28882	G	A	1	AGG	R	0.21	AGA	R	0.21	ERR5657169	2021-03-22
703	C	T	0.999866	GGC	G	0.34	GGT	G	0.16	ERR5657170	2021-03-22
913	C	T	0.99948	TCC	S	0.22	TCT	S	0.19	ERR5657170	2021-03-22
3037	C	T	1	TTC	F	0.54	TTT	F	0.46	ERR5657170	2021-03-22
5986	C	T	1	TTC	F	0.54	TTT	F	0.46	ERR5657170	2021-03-22
8950	C	T	0.999684	ATC	I	0.47	ATT	I	0.36	ERR5657170	2021-03-22
14676	C	T	0.999172	CCC	P	0.32	CCT	P	0.29	ERR5657170	2021-03-22
15279	C	T	0.999902	CAC	H	0.58	CAT	H	0.42	ERR5657170	2021-03-22
16176	T	C	0.999905	ACT	T	0.25	ACC	T	0.36	ERR5657170	2021-03-22
17181	T	C	0.996142	GAT	D	0.46	GAC	D	0.54	ERR5657170	2021-03-22
18576	C	T	0.999477	GAC	D	0.54	GAT	D	0.46	ERR5657170	2021-03-22
21234	C	T	0.998716	GCC	A	0.4	GCT	A	0.27	ERR5657170	2021-03-22
28882	G	A	0.999478	AGG	R	0.21	AGA	R	0.21	ERR5657170	2021-03-22
913	C	T	0.999532	TCC	S	0.22	TCT	S	0.19	ERR5657171	2021-03-21
3037	C	T	0.999338	TTC	F	0.54	TTT	F	0.46	ERR5657171	2021-03-21
5986	C	T	0.999679	TTC	F	0.54	TTT	F	0.46	ERR5657171	2021-03-21
6781	C	T	0.108496	TTC	F	0.54	TTT	F	0.46	ERR5657171	2021-03-21
14676	C	T	0.999511	CCC	P	0.32	CCT	P	0.29	ERR5657171	2021-03-21
15279	C	T	0.999696	CAC	H	0.58	CAT	H	0.42	ERR5657171	2021-03-21
16176	T	C	0.999807	ACT	T	0.25	ACC	T	0.36	ERR5657171	2021-03-21
28882	G	A	0.999043	AGG	R	0.21	AGA	R	0.21	ERR5657171	2021-03-21
703	C	T	1	GGC	G	0.34	GGT	G	0.16	ERR5657172	2021-03-22
913	C	T	0.999836	TCC	S	0.22	TCT	S	0.19	ERR5657172	2021-03-22
3037	C	T	0.999532	TTC	F	0.54	TTT	F	0.46	ERR5657172	2021-03-22
5986	C	T	0.999707	TTC	F	0.54	TTT	F	0.46	ERR5657172	2021-03-22
8950	C	T	0.999659	ATC	I	0.47	ATT	I	0.36	ERR5657172	2021-03-22
13665	C	T	0.450101	CAC	H	0.58	CAT	H	0.42	ERR5657172	2021-03-22
14676	C	T	0.999183	CCC	P	0.32	CCT	P	0.29	ERR5657172	2021-03-22
15279	C	T	1	CAC	H	0.58	CAT	H	0.42	ERR5657172	2021-03-22
16176	T	C	1	ACT	T	0.25	ACC	T	0.36	ERR5657172	2021-03-22
17181	T	C	0.998789	GAT	D	0.46	GAC	D	0.54	ERR5657172	2021-03-22
18576	C	T	0.99975	GAC	D	0.54	GAT	D	0.46	ERR5657172	2021-03-22
21234	C	T	0.998071	GCC	A	0.4	GCT	A	0.27	ERR5657172	2021-03-22
28882	G	A	0.99979	AGG	R	0.21	AGA	R	0.21	ERR5657172	2021-03-22
913	C	T	0.999918	TCC	S	0.22	TCT	S	0.19	ERR5657173	2021-03-23
3037	C	T	0.999594	TTC	F	0.54	TTT	F	0.46	ERR5657173	2021-03-23
5986	C	T	1	TTC	F	0.54	TTT	F	0.46	ERR5657173	2021-03-23
14676	C	T	0.999877	CCC	P	0.32	CCT	P	0.29	ERR5657173	2021-03-23
15279	C	T	1	CAC	H	0.58	CAT	H	0.42	ERR5657173	2021-03-23
16176	T	C	1	ACT	T	0.25	ACC	T	0.36	ERR5657173	2021-03-23
19854	C	T	0.999114	GAC	D	0.54	GAT	D	0.46	ERR5657173	2021-03-23
24745	C	T	0.999676	GTC	V	0.24	GTT	V	0.18	ERR5657173	2021-03-23
28882	G	A	0.999502	AGG	R	0.21	AGA	R	0.21	ERR5657173	2021-03-23
913	C	T	1	TCC	S	0.22	TCT	S	0.19	ERR5657175	2021-03-23
3037	C	T	1	TTC	F	0.54	TTT	F	0.46	ERR5657175	2021-03-23
4255	G	A	1	CCG	P	0.11	CCA	P	0.28	ERR5657175	2021-03-23
5986	C	T	1	TTC	F	0.54	TTT	F	0.46	ERR5657175	2021-03-23
11173	C	T	0.999325	CTC	L	0.2	CTT	L	0.13	ERR5657175	2021-03-23
14676	C	T	1	CCC	P	0.32	CCT	P	0.29	ERR5657175	2021-03-23
15279	C	T	1	CAC	H	0.58	CAT	H	0.42	ERR5657175	2021-03-23
16176	T	C	1	ACT	T	0.25	ACC	T	0.36	ERR5657175	2021-03-23
28882	G	A	1	AGG	R	0.21	AGA	R	0.21	ERR5657175	2021-03-23
913	C	T	0.998523	TCC	S	0.22	TCT	S	0.19	ERR5657176	2021-03-23
1609	C	T	0.999947	GAC	D	0.54	GAT	D	0.46	ERR5657176	2021-03-23
3037	C	T	0.999305	TTC	F	0.54	TTT	F	0.46	ERR5657176	2021-03-23
5986	C	T	1	TTC	F	0.54	TTT	F	0.46	ERR5657176	2021-03-23
6070	C	T	1	ATC	I	0.47	ATT	I	0.36	ERR5657176	2021-03-23
14676	C	T	0.999682	CCC	P	0.32	CCT	P	0.29	ERR5657176	2021-03-23
15279	C	T	1	CAC	H	0.58	CAT	H	0.42	ERR5657176	2021-03-23
16176	T	C	1	ACT	T	0.25	ACC	T	0.36	ERR5657176	2021-03-23
23114	C	T	0.999847	CTA	L	0.07	TTA	L	0.08	ERR5657176	2021-03-23
27881	C	T	0.999781	CAC	H	0.58	CAT	H	0.42	ERR5657176	2021-03-23
28882	G	A	0.999795	AGG	R	0.21	AGA	R	0.21	ERR5657176	2021-03-23
913	C	T	0.999868	TCC	S	0.22	TCT	S	0.19	ERR5657177	2021-03-22
3037	C	T	1	TTC	F	0.54	TTT	F	0.46	ERR5657177	2021-03-22
5986	C	T	1	TTC	F	0.54	TTT	F	0.46	ERR5657177	2021-03-22
14676	C	T	0.999266	CCC	P	0.32	CCT	P	0.29	ERR5657177	2021-03-22
15279	C	T	1	CAC	H	0.58	CAT	H	0.42	ERR5657177	2021-03-22
16176	T	C	0.9998	ACT	T	0.25	ACC	T	0.36	ERR5657177	2021-03-22
28882	G	A	0.999837	AGG	R	0.21	AGA	R	0.21	ERR5657177	2021-03-22
913	C	T	0.999894	TCC	S	0.22	TCT	S	0.19	ERR5657182	2021-03-22
2989	T	C	1	TTT	F	0.46	TTC	F	0.54	ERR5657182	2021-03-22
3037	C	T	0.999684	TTC	F	0.54	TTT	F	0.46	ERR5657182	2021-03-22
5986	C	T	1	TTC	F	0.54	TTT	F	0.46	ERR5657182	2021-03-22
14676	C	T	0.999502	CCC	P	0.32	CCT	P	0.29	ERR5657182	2021-03-22
15279	C	T	0.999779	CAC	H	0.58	CAT	H	0.42	ERR5657182	2021-03-22
16176	T	C	1	ACT	T	0.25	ACC	T	0.36	ERR5657182	2021-03-22
17463	C	T	0.999288	CGC	R	0.18	CGT	R	0.08	ERR5657182	2021-03-22
23683	C	T	0.999517	TAC	Y	0.56	TAT	Y	0.44	ERR5657182	2021-03-22
28214	C	T	0.99986	GAC	D	0.54	GAT	D	0.46	ERR5657182	2021-03-22
28873	C	T	0.999646	GGC	G	0.34	GGT	G	0.16	ERR5657182	2021-03-22
28882	G	A	0.99988	AGG	R	0.21	AGA	R	0.21	ERR5657182	2021-03-22
913	C	T	0.99995	TCC	S	0.22	TCT	S	0.19	ERR5657184	2021-03-23
3037	C	T	0.999411	TTC	F	0.54	TTT	F	0.46	ERR5657184	2021-03-23
5986	C	T	0.999851	TTC	F	0.54	TTT	F	0.46	ERR5657184	2021-03-23
14676	C	T	0.999593	CCC	P	0.32	CCT	P	0.29	ERR5657184	2021-03-23
15279	C	T	0.999805	CAC	H	0.58	CAT	H	0.42	ERR5657184	2021-03-23
16176	T	C	0.999746	ACT	T	0.25	ACC	T	0.36	ERR5657184	2021-03-23
28882	G	A	0.999327	AGG	R	0.21	AGA	R	0.21	ERR5657184	2021-03-23
913	C	T	1	TCC	S	0.22	TCT	S	0.19	ERR5657185	2021-03-20
3037	C	T	1	TTC	F	0.54	TTT	F	0.46	ERR5657185	2021-03-20
5986	C	T	1	TTC	F	0.54	TTT	F	0.46	ERR5657185	2021-03-20
6968	C	T	0.999772	CTA	L	0.07	TTA	L	0.08	ERR5657185	2021-03-20
14676	C	T	0.999042	CCC	P	0.32	CCT	P	0.29	ERR5657185	2021-03-20
15279	C	T	1	CAC	H	0.58	CAT	H	0.42	ERR5657185	2021-03-20
16176	T	C	1	ACT	T	0.25	ACC	T	0.36	ERR5657185	2021-03-20
16887	C	T	0.999846	TAC	Y	0.56	TAT	Y	0.44	ERR5657185	2021-03-20
28534	C	T	0.999899	TAC	Y	0.56	TAT	Y	0.44	ERR5657185	2021-03-20
28882	G	A	1	AGG	R	0.21	AGA	R	0.21	ERR5657185	2021-03-20
913	C	T	0.99967	TCC	S	0.22	TCT	S	0.19	ERR5657190	2021-03-22
3037	C	T	0.999405	TTC	F	0.54	TTT	F	0.46	ERR5657190	2021-03-22
5986	C	T	1	TTC	F	0.54	TTT	F	0.46	ERR5657190	2021-03-22
14676	C	T	0.999119	CCC	P	0.32	CCT	P	0.29	ERR5657190	2021-03-22
15279	C	T	0.999872	CAC	H	0.58	CAT	H	0.42	ERR5657190	2021-03-22
16176	T	C	0.999701	ACT	T	0.25	ACC	T	0.36	ERR5657190	2021-03-22
28882	G	A	0.999161	AGG	R	0.21	AGA	R	0.21	ERR5657190	2021-03-22
913	C	T	0.999858	TCC	S	0.22	TCT	S	0.19	ERR5657195	2021-03-22
3037	C	T	1	TTC	F	0.54	TTT	F	0.46	ERR5657195	2021-03-22
5986	C	T	1	TTC	F	0.54	TTT	F	0.46	ERR5657195	2021-03-22
14676	C	T	0.999116	CCC	P	0.32	CCT	P	0.29	ERR5657195	2021-03-22
15279	C	T	0.999665	CAC	H	0.58	CAT	H	0.42	ERR5657195	2021-03-22
16176	T	C	1	ACT	T	0.25	ACC	T	0.36	ERR5657195	2021-03-22
26645	C	T	1	AAC	N	0.53	AAT	N	0.47	ERR5657195	2021-03-22
28882	G	A	0.999652	AGG	R	0.21	AGA	R	0.21	ERR5657195	2021-03-22
913	C	T	0.999397	TCC	S	0.22	TCT	S	0.19	ERR5657199	2021-03-21
3037	C	T	0.998777	TTC	F	0.54	TTT	F	0.46	ERR5657199	2021-03-21
5986	C	T	0.999158	TTC	F	0.54	TTT	F	0.46	ERR5657199	2021-03-21
11020	C	T	1	CTC	L	0.2	CTT	L	0.13	ERR5657199	2021-03-21
12400	C	T	0.142289	CTC	L	0.2	CTT	L	0.13	ERR5657199	2021-03-21
14676	C	T	0.999257	CCC	P	0.32	CCT	P	0.29	ERR5657199	2021-03-21
15279	C	T	0.999929	CAC	H	0.58	CAT	H	0.42	ERR5657199	2021-03-21
16176	T	C	0.999811	ACT	T	0.25	ACC	T	0.36	ERR5657199	2021-03-21
28253	C	T	0.0715082	TTC	F	0.54	TTT	F	0.46	ERR5657199	2021-03-21
28882	G	A	0.999433	AGG	R	0.21	AGA	R	0.21	ERR5657199	2021-03-21
913	C	T	0.999388	TCC	S	0.22	TCT	S	0.19	ERR5657200	2021-03-23
3037	C	T	0.999705	TTC	F	0.54	TTT	F	0.46	ERR5657200	2021-03-23
5986	C	T	1	TTC	F	0.54	TTT	F	0.46	ERR5657200	2021-03-23
8950	C	T	0.999752	ATC	I	0.47	ATT	I	0.36	ERR5657200	2021-03-23
14676	C	T	0.999629	CCC	P	0.32	CCT	P	0.29	ERR5657200	2021-03-23
15279	C	T	0.999829	CAC	H	0.58	CAT	H	0.42	ERR5657200	2021-03-23
16176	T	C	0.99953	ACT	T	0.25	ACC	T	0.36	ERR5657200	2021-03-23
21234	C	T	0.999006	GCC	A	0.4	GCT	A	0.27	ERR5657200	2021-03-23
27561	G	A	0.999918	CTG	L	0.4	CTA	L	0.07	ERR5657200	2021-03-23
27875	T	C	0.999691	ACT	T	0.25	ACC	T	0.36	ERR5657200	2021-03-23
28882	G	A	0.999548	AGG	R	0.21	AGA	R	0.21	ERR5657200	2021-03-23
913	C	T	1	TCC	S	0.22	TCT	S	0.19	ERR5657201	2021-03-21
3037	C	T	1	TTC	F	0.54	TTT	F	0.46	ERR5657201	2021-03-21
3259	G	A	1	CAG	Q	0.73	CAA	Q	0.27	ERR5657201	2021-03-21
5986	C	T	1	TTC	F	0.54	TTT	F	0.46	ERR5657201	2021-03-21
14676	C	T	1	CCC	P	0.32	CCT	P	0.29	ERR5657201	2021-03-21
14805	C	T	1	TAC	Y	0.56	TAT	Y	0.44	ERR5657201	2021-03-21
15015	T	C	1	GAT	D	0.46	GAC	D	0.54	ERR5657201	2021-03-21
15279	C	T	1	CAC	H	0.58	CAT	H	0.42	ERR5657201	2021-03-21
16176	T	C	1	ACT	T	0.25	ACC	T	0.36	ERR5657201	2021-03-21
17119	C	T	1	CTA	L	0.07	TTA	L	0.08	ERR5657201	2021-03-21
28882	G	A	1	AGG	R	0.21	AGA	R	0.21	ERR5657201	2021-03-21
29086	A	G	1	ACA	T	0.28	ACG	T	0.11	ERR5657201	2021-03-21
913	C	T	0.999717	TCC	S	0.22	TCT	S	0.19	ERR5657202	2021-03-23
3037	C	T	1	TTC	F	0.54	TTT	F	0.46	ERR5657202	2021-03-23
3787	C	T	1	TAC	Y	0.56	TAT	Y	0.44	ERR5657202	2021-03-23
5986	C	T	1	TTC	F	0.54	TTT	F	0.46	ERR5657202	2021-03-23
14676	C	T	0.999754	CCC	P	0.32	CCT	P	0.29	ERR5657202	2021-03-23
15279	C	T	1	CAC	H	0.58	CAT	H	0.42	ERR5657202	2021-03-23
15643	A	C	0.0612658	AGA	R	0.21	CGA	R	0.11	ERR5657202	2021-03-23
16176	T	C	0.999035	ACT	T	0.25	ACC	T	0.36	ERR5657202	2021-03-23
28882	G	A	0.99909	AGG	R	0.21	AGA	R	0.21	ERR5657202	2021-03-23
913	C	T	0.999481	TCC	S	0.22	TCT	S	0.19	ERR5657203	2021-03-22
3037	C	T	0.99943	TTC	F	0.54	TTT	F	0.46	ERR5657203	2021-03-22
5986	C	T	1	TTC	F	0.54	TTT	F	0.46	ERR5657203	2021-03-22
12748	T	C	0.999544	ACT	T	0.25	ACC	T	0.36	ERR5657203	2021-03-22
14478	C	T	0.996429	TAC	Y	0.56	TAT	Y	0.44	ERR5657203	2021-03-22
14676	C	T	1	CCC	P	0.32	CCT	P	0.29	ERR5657203	2021-03-22
15279	C	T	0.999799	CAC	H	0.58	CAT	H	0.42	ERR5657203	2021-03-22
16176	T	C	1	ACT	T	0.25	ACC	T	0.36	ERR5657203	2021-03-22
26912	C	T	0.999787	ACC	T	0.36	ACT	T	0.25	ERR5657203	2021-03-22
28882	G	A	0.998581	AGG	R	0.21	AGA	R	0.21	ERR5657203	2021-03-22
913	C	T	0.999836	TCC	S	0.22	TCT	S	0.19	ERR5657205	2021-03-22
3037	C	T	0.998999	TTC	F	0.54	TTT	F	0.46	ERR5657205	2021-03-22
5986	C	T	1	TTC	F	0.54	TTT	F	0.46	ERR5657205	2021-03-22
12748	T	C	1	ACT	T	0.25	ACC	T	0.36	ERR5657205	2021-03-22
14478	C	T	1	TAC	Y	0.56	TAT	Y	0.44	ERR5657205	2021-03-22
14676	C	T	0.998533	CCC	P	0.32	CCT	P	0.29	ERR5657205	2021-03-22
15279	C	T	1	CAC	H	0.58	CAT	H	0.42	ERR5657205	2021-03-22
16176	T	C	1	ACT	T	0.25	ACC	T	0.36	ERR5657205	2021-03-22
18744	C	T	0.159771	TAC	Y	0.56	TAT	Y	0.44	ERR5657205	2021-03-22
26912	C	T	1	ACC	T	0.36	ACT	T	0.25	ERR5657205	2021-03-22
27603	C	T	0.126543	GGC	G	0.34	GGT	G	0.16	ERR5657205	2021-03-22
28882	G	A	0.999381	AGG	R	0.21	AGA	R	0.21	ERR5657205	2021-03-22
913	C	T	0.999808	TCC	S	0.22	TCT	S	0.19	ERR5657213	2021-03-22
3037	C	T	0.999526	TTC	F	0.54	TTT	F	0.46	ERR5657213	2021-03-22
5986	C	T	0.999696	TTC	F	0.54	TTT	F	0.46	ERR5657213	2021-03-22
7735	C	T	1	ATC	I	0.47	ATT	I	0.36	ERR5657213	2021-03-22
12070	G	T	0.999574	CTG	L	0.4	CTT	L	0.13	ERR5657213	2021-03-22
14676	C	T	0.999743	CCC	P	0.32	CCT	P	0.29	ERR5657213	2021-03-22
15096	T	C	0.999663	AAT	N	0.47	AAC	N	0.53	ERR5657213	2021-03-22
15279	C	T	0.999944	CAC	H	0.58	CAT	H	0.42	ERR5657213	2021-03-22
16176	T	C	1	ACT	T	0.25	ACC	T	0.36	ERR5657213	2021-03-22
26858	C	T	0.999529	TTC	F	0.54	TTT	F	0.46	ERR5657213	2021-03-22
28882	G	A	0.998839	AGG	R	0.21	AGA	R	0.21	ERR5657213	2021-03-22
913	C	T	0.999403	TCC	S	0.22	TCT	S	0.19	ERR5657214	2021-03-23
3037	C	T	0.99858	TTC	F	0.54	TTT	F	0.46	ERR5657214	2021-03-23
3877	T	G	0.0825688	GCT	A	0.27	GCG	A	0.11	ERR5657214	2021-03-23
5986	C	T	0.999767	TTC	F	0.54	TTT	F	0.46	ERR5657214	2021-03-23
14676	C	T	0.999599	CCC	P	0.32	CCT	P	0.29	ERR5657214	2021-03-23
14805	C	T	0.999819	TAC	Y	0.56	TAT	Y	0.44	ERR5657214	2021-03-23
15096	T	C	1	AAT	N	0.47	AAC	N	0.53	ERR5657214	2021-03-23
15279	C	T	1	CAC	H	0.58	CAT	H	0.42	ERR5657214	2021-03-23
16176	T	C	1	ACT	T	0.25	ACC	T	0.36	ERR5657214	2021-03-23
16260	C	T	0.999146	TGC	C	0.54	TGT	C	0.46	ERR5657214	2021-03-23
25482	C	T	0.999735	CGC	R	0.18	CGT	R	0.08	ERR5657214	2021-03-23
28882	G	A	0.999691	AGG	R	0.21	AGA	R	0.21	ERR5657214	2021-03-23
913	C	T	0.999371	TCC	S	0.22	TCT	S	0.19	ERR5657215	2021-03-22
2722	A	G	0.999773	GCA	A	0.23	GCG	A	0.11	ERR5657215	2021-03-22
3037	C	T	1	TTC	F	0.54	TTT	F	0.46	ERR5657215	2021-03-22
5986	C	T	1	TTC	F	0.54	TTT	F	0.46	ERR5657215	2021-03-22
14676	C	T	0.999656	CCC	P	0.32	CCT	P	0.29	ERR5657215	2021-03-22
15279	C	T	0.999798	CAC	H	0.58	CAT	H	0.42	ERR5657215	2021-03-22
16176	T	C	0.999521	ACT	T	0.25	ACC	T	0.36	ERR5657215	2021-03-22
20235	C	T	0.999797	CCC	P	0.32	CCT	P	0.29	ERR5657215	2021-03-22
28882	G	A	1	AGG	R	0.21	AGA	R	0.21	ERR5657215	2021-03-22
913	C	T	0.999045	TCC	S	0.22	TCT	S	0.19	ERR5657220	2021-03-22
3037	C	T	1	TTC	F	0.54	TTT	F	0.46	ERR5657220	2021-03-22
5986	C	T	1	TTC	F	0.54	TTT	F	0.46	ERR5657220	2021-03-22
9541	C	T	0.999806	CTC	L	0.2	CTT	L	0.13	ERR5657220	2021-03-22
12124	A	C	0.998754	TCA	S	0.15	TCC	S	0.22	ERR5657220	2021-03-22
14676	C	T	0.99942	CCC	P	0.32	CCT	P	0.29	ERR5657220	2021-03-22
15279	C	T	0.999629	CAC	H	0.58	CAT	H	0.42	ERR5657220	2021-03-22
16176	T	C	1	ACT	T	0.25	ACC	T	0.36	ERR5657220	2021-03-22
18828	C	T	0.999684	GTC	V	0.24	GTT	V	0.18	ERR5657220	2021-03-22
21727	C	T	0.997638	TTC	F	0.54	TTT	F	0.46	ERR5657220	2021-03-22
28882	G	A	0.999663	AGG	R	0.21	AGA	R	0.21	ERR5657220	2021-03-22
2692	A	T	0.999792	ACA	T	0.28	ACT	T	0.25	ERR5657221	2021-03-22
2734	T	C	0.999667	GTT	V	0.18	GTC	V	0.24	ERR5657221	2021-03-22
3037	C	T	0.998474	TTC	F	0.54	TTT	F	0.46	ERR5657221	2021-03-22
26256	C	T	0.99959	TTC	F	0.54	TTT	F	0.46	ERR5657221	2021-03-22
28253	C	T	0.999662	TTC	F	0.54	TTT	F	0.46	ERR5657221	2021-03-22
913	C	T	1	TCC	S	0.22	TCT	S	0.19	ERR5657224	2021-03-22
2110	C	T	0.99945	AAC	N	0.53	AAT	N	0.47	ERR5657224	2021-03-22
3037	C	T	0.999489	TTC	F	0.54	TTT	F	0.46	ERR5657224	2021-03-22
5986	C	T	1	TTC	F	0.54	TTT	F	0.46	ERR5657224	2021-03-22
6040	C	T	0.999678	TTC	F	0.54	TTT	F	0.46	ERR5657224	2021-03-22
14676	C	T	0.999301	CCC	P	0.32	CCT	P	0.29	ERR5657224	2021-03-22
15279	C	T	1	CAC	H	0.58	CAT	H	0.42	ERR5657224	2021-03-22
15540	C	T	0.999236	GTC	V	0.24	GTT	V	0.18	ERR5657224	2021-03-22
16176	T	C	0.999869	ACT	T	0.25	ACC	T	0.36	ERR5657224	2021-03-22
22444	C	T	0.999781	GAC	D	0.54	GAT	D	0.46	ERR5657224	2021-03-22
23683	C	T	0.99899	TAC	Y	0.56	TAT	Y	0.44	ERR5657224	2021-03-22
28882	G	A	0.999743	AGG	R	0.21	AGA	R	0.21	ERR5657224	2021-03-22
913	C	T	0.999341	TCC	S	0.22	TCT	S	0.19	ERR5657226	2021-03-25
3037	C	T	0.999694	TTC	F	0.54	TTT	F	0.46	ERR5657226	2021-03-25
4255	G	A	0.99964	CCG	P	0.11	CCA	P	0.28	ERR5657226	2021-03-25
5986	C	T	1	TTC	F	0.54	TTT	F	0.46	ERR5657226	2021-03-25
14676	C	T	0.999405	CCC	P	0.32	CCT	P	0.29	ERR5657226	2021-03-25
15279	C	T	0.999799	CAC	H	0.58	CAT	H	0.42	ERR5657226	2021-03-25
16176	T	C	0.999622	ACT	T	0.25	ACC	T	0.36	ERR5657226	2021-03-25
28882	G	A	0.999238	AGG	R	0.21	AGA	R	0.21	ERR5657226	2021-03-25
913	C	T	0.99981	TCC	S	0.22	TCT	S	0.19	ERR5657230	2021-03-25
3037	C	T	1	TTC	F	0.54	TTT	F	0.46	ERR5657230	2021-03-25
4582	C	T	0.999869	AAC	N	0.53	AAT	N	0.47	ERR5657230	2021-03-25
5986	C	T	0.999776	TTC	F	0.54	TTT	F	0.46	ERR5657230	2021-03-25
14676	C	T	0.999762	CCC	P	0.32	CCT	P	0.29	ERR5657230	2021-03-25
15279	C	T	0.999821	CAC	H	0.58	CAT	H	0.42	ERR5657230	2021-03-25
16176	T	C	0.99989	ACT	T	0.25	ACC	T	0.36	ERR5657230	2021-03-25
20325	C	T	0.999644	ATC	I	0.47	ATT	I	0.36	ERR5657230	2021-03-25
27059	C	T	0.999731	TAC	Y	0.56	TAT	Y	0.44	ERR5657230	2021-03-25
28882	G	A	0.999595	AGG	R	0.21	AGA	R	0.21	ERR5657230	2021-03-25
913	C	T	1	TCC	S	0.22	TCT	S	0.19	ERR5657231	2021-03-23
1060	C	A	0.999585	ACC	T	0.36	ACA	T	0.28	ERR5657231	2021-03-23
3037	C	T	0.999297	TTC	F	0.54	TTT	F	0.46	ERR5657231	2021-03-23
5986	C	T	1	TTC	F	0.54	TTT	F	0.46	ERR5657231	2021-03-23
11371	T	C	0.277435	GAT	D	0.46	GAC	D	0.54	ERR5657231	2021-03-23
12076	C	T	0.998725	AAC	N	0.53	AAT	N	0.47	ERR5657231	2021-03-23
14676	C	T	0.999313	CCC	P	0.32	CCT	P	0.29	ERR5657231	2021-03-23
15279	C	T	0.9998	CAC	H	0.58	CAT	H	0.42	ERR5657231	2021-03-23
16176	T	C	1	ACT	T	0.25	ACC	T	0.36	ERR5657231	2021-03-23
17470	C	T	1	CTA	L	0.07	TTA	L	0.08	ERR5657231	2021-03-23
25096	C	T	1	AAC	N	0.53	AAT	N	0.47	ERR5657231	2021-03-23
28882	G	A	0.998079	AGG	R	0.21	AGA	R	0.21	ERR5657231	2021-03-23
913	C	T	0.999936	TCC	S	0.22	TCT	S	0.19	ERR5657233	2021-03-22
3037	C	T	0.999359	TTC	F	0.54	TTT	F	0.46	ERR5657233	2021-03-22
5986	C	T	1	TTC	F	0.54	TTT	F	0.46	ERR5657233	2021-03-22
10369	C	T	0.99936	CGC	R	0.18	CGT	R	0.08	ERR5657233	2021-03-22
11747	C	T	0.999749	CTA	L	0.07	TTA	L	0.08	ERR5657233	2021-03-22
14676	C	T	0.999575	CCC	P	0.32	CCT	P	0.29	ERR5657233	2021-03-22
15279	C	T	0.999922	CAC	H	0.58	CAT	H	0.42	ERR5657233	2021-03-22
16176	T	C	0.999901	ACT	T	0.25	ACC	T	0.36	ERR5657233	2021-03-22
26822	C	T	0.999733	TTC	F	0.54	TTT	F	0.46	ERR5657233	2021-03-22
28882	G	A	0.999294	AGG	R	0.21	AGA	R	0.21	ERR5657233	2021-03-22
913	C	T	0.999699	TCC	S	0.22	TCT	S	0.19	ERR5657234	2021-03-22
3037	C	T	0.999591	TTC	F	0.54	TTT	F	0.46	ERR5657234	2021-03-22
5986	C	T	0.999717	TTC	F	0.54	TTT	F	0.46	ERR5657234	2021-03-22
14676	C	T	0.999762	CCC	P	0.32	CCT	P	0.29	ERR5657234	2021-03-22
15279	C	T	1	CAC	H	0.58	CAT	H	0.42	ERR5657234	2021-03-22
16176	T	C	1	ACT	T	0.25	ACC	T	0.36	ERR5657234	2021-03-22
28882	G	A	0.999619	AGG	R	0.21	AGA	R	0.21	ERR5657234	2021-03-22
29632	C	T	0.999888	AAC	N	0.53	AAT	N	0.47	ERR5657234	2021-03-22
913	C	T	1	TCC	S	0.22	TCT	S	0.19	ERR5657235	2021-03-23
3037	C	T	0.999634	TTC	F	0.54	TTT	F	0.46	ERR5657235	2021-03-23
4423	C	T	0.999794	CGC	R	0.18	CGT	R	0.08	ERR5657235	2021-03-23
5986	C	T	0.999387	TTC	F	0.54	TTT	F	0.46	ERR5657235	2021-03-23
14676	C	T	0.998954	CCC	P	0.32	CCT	P	0.29	ERR5657235	2021-03-23
15279	C	T	0.999792	CAC	H	0.58	CAT	H	0.42	ERR5657235	2021-03-23
16176	T	C	1	ACT	T	0.25	ACC	T	0.36	ERR5657235	2021-03-23
25587	C	T	0.999644	CTC	L	0.2	CTT	L	0.13	ERR5657235	2021-03-23
28882	G	A	0.99978	AGG	R	0.21	AGA	R	0.21	ERR5657235	2021-03-23
913	C	T	0.999833	TCC	S	0.22	TCT	S	0.19	ERR5657236	2021-03-22
3037	C	T	0.999006	TTC	F	0.54	TTT	F	0.46	ERR5657236	2021-03-22
5986	C	T	0.999712	TTC	F	0.54	TTT	F	0.46	ERR5657236	2021-03-22
10369	C	T	0.999265	CGC	R	0.18	CGT	R	0.08	ERR5657236	2021-03-22
11747	C	T	0.999564	CTA	L	0.07	TTA	L	0.08	ERR5657236	2021-03-22
14676	C	T	0.999636	CCC	P	0.32	CCT	P	0.29	ERR5657236	2021-03-22
15279	C	T	0.999945	CAC	H	0.58	CAT	H	0.42	ERR5657236	2021-03-22
16176	T	C	1	ACT	T	0.25	ACC	T	0.36	ERR5657236	2021-03-22
20823	C	T	0.173153	AAC	N	0.53	AAT	N	0.47	ERR5657236	2021-03-22
26822	C	T	0.999797	TTC	F	0.54	TTT	F	0.46	ERR5657236	2021-03-22
28882	G	A	0.999665	AGG	R	0.21	AGA	R	0.21	ERR5657236	2021-03-22
913	C	T	1	TCC	S	0.22	TCT	S	0.19	ERR5657237	2021-03-22
3037	C	T	1	TTC	F	0.54	TTT	F	0.46	ERR5657237	2021-03-22
5986	C	T	1	TTC	F	0.54	TTT	F	0.46	ERR5657237	2021-03-22
14676	C	T	1	CCC	P	0.32	CCT	P	0.29	ERR5657237	2021-03-22
15279	C	T	1	CAC	H	0.58	CAT	H	0.42	ERR5657237	2021-03-22
15643	A	C	0.10609	AGA	R	0.21	CGA	R	0.11	ERR5657237	2021-03-22
15960	C	T	0.999312	GCC	A	0.4	GCT	A	0.27	ERR5657237	2021-03-22
16176	T	C	1	ACT	T	0.25	ACC	T	0.36	ERR5657237	2021-03-22
18681	C	T	0.999375	GCC	A	0.4	GCT	A	0.27	ERR5657237	2021-03-22
25572	C	T	1	TCC	S	0.22	TCT	S	0.19	ERR5657237	2021-03-22
28882	G	A	1	AGG	R	0.21	AGA	R	0.21	ERR5657237	2021-03-22
913	C	T	0.999663	TCC	S	0.22	TCT	S	0.19	ERR5657238	2021-03-22
1069	G	T	1	GGG	G	0.25	GGT	G	0.16	ERR5657238	2021-03-22
3037	C	T	0.999034	TTC	F	0.54	TTT	F	0.46	ERR5657238	2021-03-22
5218	T	C	1	AAT	N	0.47	AAC	N	0.53	ERR5657238	2021-03-22
5986	C	T	1	TTC	F	0.54	TTT	F	0.46	ERR5657238	2021-03-22
7108	C	T	0.996875	TAC	Y	0.56	TAT	Y	0.44	ERR5657238	2021-03-22
14676	C	T	0.999725	CCC	P	0.32	CCT	P	0.29	ERR5657238	2021-03-22
15279	C	T	1	CAC	H	0.58	CAT	H	0.42	ERR5657238	2021-03-22
16176	T	C	1	ACT	T	0.25	ACC	T	0.36	ERR5657238	2021-03-22
22264	C	T	0.999902	AAC	N	0.53	AAT	N	0.47	ERR5657238	2021-03-22
28882	G	A	1	AGG	R	0.21	AGA	R	0.21	ERR5657238	2021-03-22
913	C	T	0.999718	TCC	S	0.22	TCT	S	0.19	ERR5657240	2021-03-22
2416	C	T	0.998831	TAC	Y	0.56	TAT	Y	0.44	ERR5657240	2021-03-22
3037	C	T	0.998262	TTC	F	0.54	TTT	F	0.46	ERR5657240	2021-03-22
5986	C	T	1	TTC	F	0.54	TTT	F	0.46	ERR5657240	2021-03-22
14676	C	T	0.999264	CCC	P	0.32	CCT	P	0.29	ERR5657240	2021-03-22
15279	C	T	0.999869	CAC	H	0.58	CAT	H	0.42	ERR5657240	2021-03-22
16176	T	C	0.999856	ACT	T	0.25	ACC	T	0.36	ERR5657240	2021-03-22
22006	C	T	0.999928	AAC	N	0.53	AAT	N	0.47	ERR5657240	2021-03-22
27513	C	T	0.999796	TAC	Y	0.56	TAT	Y	0.44	ERR5657240	2021-03-22
28882	G	A	0.999332	AGG	R	0.21	AGA	R	0.21	ERR5657240	2021-03-22
913	C	T	0.999805	TCC	S	0.22	TCT	S	0.19	ERR5657245	2021-03-25
3037	C	T	0.999374	TTC	F	0.54	TTT	F	0.46	ERR5657245	2021-03-25
5986	C	T	1	TTC	F	0.54	TTT	F	0.46	ERR5657245	2021-03-25
14676	C	T	0.999449	CCC	P	0.32	CCT	P	0.29	ERR5657245	2021-03-25
15279	C	T	0.99982	CAC	H	0.58	CAT	H	0.42	ERR5657245	2021-03-25
15915	T	C	1	GAT	D	0.46	GAC	D	0.54	ERR5657245	2021-03-25
16176	T	C	1	ACT	T	0.25	ACC	T	0.36	ERR5657245	2021-03-25
28882	G	A	0.999693	AGG	R	0.21	AGA	R	0.21	ERR5657245	2021-03-25
913	C	T	0.999914	TCC	S	0.22	TCT	S	0.19	ERR5657246	2021-03-21
3037	C	T	0.999374	TTC	F	0.54	TTT	F	0.46	ERR5657246	2021-03-21
5986	C	T	0.999812	TTC	F	0.54	TTT	F	0.46	ERR5657246	2021-03-21
14676	C	T	0.99962	CCC	P	0.32	CCT	P	0.29	ERR5657246	2021-03-21
15279	C	T	0.999888	CAC	H	0.58	CAT	H	0.42	ERR5657246	2021-03-21
16176	T	C	1	ACT	T	0.25	ACC	T	0.36	ERR5657246	2021-03-21
28882	G	A	0.999582	AGG	R	0.21	AGA	R	0.21	ERR5657246	2021-03-21
29614	C	T	1	TGC	C	0.54	TGT	C	0.46	ERR5657246	2021-03-21
913	C	T	0.999582	TCC	S	0.22	TCT	S	0.19	ERR5657248	2021-03-25
3037	C	T	1	TTC	F	0.54	TTT	F	0.46	ERR5657248	2021-03-25
5512	C	T	1	AAC	N	0.53	AAT	N	0.47	ERR5657248	2021-03-25
5986	C	T	1	TTC	F	0.54	TTT	F	0.46	ERR5657248	2021-03-25
10738	T	C	1	AAT	N	0.47	AAC	N	0.53	ERR5657248	2021-03-25
14676	C	T	0.999137	CCC	P	0.32	CCT	P	0.29	ERR5657248	2021-03-25
15279	C	T	1	CAC	H	0.58	CAT	H	0.42	ERR5657248	2021-03-25
16176	T	C	1	ACT	T	0.25	ACC	T	0.36	ERR5657248	2021-03-25
28882	G	A	1	AGG	R	0.21	AGA	R	0.21	ERR5657248	2021-03-25
913	C	T	0.999697	TCC	S	0.22	TCT	S	0.19	ERR5657249	2021-03-22
3037	C	T	0.99903	TTC	F	0.54	TTT	F	0.46	ERR5657249	2021-03-22
5497	C	T	0.239322	TGC	C	0.54	TGT	C	0.46	ERR5657249	2021-03-22
5986	C	T	1	TTC	F	0.54	TTT	F	0.46	ERR5657249	2021-03-22
10789	C	T	1	GAC	D	0.54	GAT	D	0.46	ERR5657249	2021-03-22
12970	C	T	0.99907	AAC	N	0.53	AAT	N	0.47	ERR5657249	2021-03-22
14676	C	T	0.998991	CCC	P	0.32	CCT	P	0.29	ERR5657249	2021-03-22
14913	C	T	0.999096	AAC	N	0.53	AAT	N	0.47	ERR5657249	2021-03-22
15279	C	T	0.999917	CAC	H	0.58	CAT	H	0.42	ERR5657249	2021-03-22
16176	T	C	1	ACT	T	0.25	ACC	T	0.36	ERR5657249	2021-03-22
25138	T	C	1	AAT	N	0.47	AAC	N	0.53	ERR5657249	2021-03-22
28882	G	A	1	AGG	R	0.21	AGA	R	0.21	ERR5657249	2021-03-22
913	C	T	0.999505	TCC	S	0.22	TCT	S	0.19	ERR5657254	2021-03-25
3037	C	T	0.99918	TTC	F	0.54	TTT	F	0.46	ERR5657254	2021-03-25
5512	C	T	1	AAC	N	0.53	AAT	N	0.47	ERR5657254	2021-03-25
5986	C	T	1	TTC	F	0.54	TTT	F	0.46	ERR5657254	2021-03-25
10738	T	C	1	AAT	N	0.47	AAC	N	0.53	ERR5657254	2021-03-25
14676	C	T	0.998679	CCC	P	0.32	CCT	P	0.29	ERR5657254	2021-03-25
15279	C	T	1	CAC	H	0.58	CAT	H	0.42	ERR5657254	2021-03-25
16176	T	C	1	ACT	T	0.25	ACC	T	0.36	ERR5657254	2021-03-25
27384	T	C	0.141297	GAT	D	0.46	GAC	D	0.54	ERR5657254	2021-03-25
28882	G	A	1	AGG	R	0.21	AGA	R	0.21	ERR5657254	2021-03-25
913	C	T	0.99954	TCC	S	0.22	TCT	S	0.19	ERR5657256	2021-03-22
3037	C	T	0.999509	TTC	F	0.54	TTT	F	0.46	ERR5657256	2021-03-22
5986	C	T	1	TTC	F	0.54	TTT	F	0.46	ERR5657256	2021-03-22
8141	T	C	0.999748	TTA	L	0.08	CTA	L	0.07	ERR5657256	2021-03-22
14436	A	G	0.999726	AAA	K	0.43	AAG	K	0.57	ERR5657256	2021-03-22
14676	C	T	0.998805	CCC	P	0.32	CCT	P	0.29	ERR5657256	2021-03-22
15279	C	T	0.999904	CAC	H	0.58	CAT	H	0.42	ERR5657256	2021-03-22
16176	T	C	0.999916	ACT	T	0.25	ACC	T	0.36	ERR5657256	2021-03-22
28882	G	A	0.999571	AGG	R	0.21	AGA	R	0.21	ERR5657256	2021-03-22
286	T	C	1	GGT	G	0.16	GGC	G	0.34	ERR5657257	2021-03-23
913	C	T	0.999176	TCC	S	0.22	TCT	S	0.19	ERR5657257	2021-03-23
2530	A	G	0.999899	GAA	E	0.42	GAG	E	0.58	ERR5657257	2021-03-23
3037	C	T	0.999723	TTC	F	0.54	TTT	F	0.46	ERR5657257	2021-03-23
5986	C	T	1	TTC	F	0.54	TTT	F	0.46	ERR5657257	2021-03-23
14676	C	T	0.998338	CCC	P	0.32	CCT	P	0.29	ERR5657257	2021-03-23
15279	C	T	0.999888	CAC	H	0.58	CAT	H	0.42	ERR5657257	2021-03-23
16176	T	C	1	ACT	T	0.25	ACC	T	0.36	ERR5657257	2021-03-23
27399	A	G	0.998601	AAA	K	0.43	AAG	K	0.57	ERR5657257	2021-03-23
28882	G	A	1	AGG	R	0.21	AGA	R	0.21	ERR5657257	2021-03-23
913	C	T	0.999704	TCC	S	0.22	TCT	S	0.19	ERR5657258	2021-03-22
3037	C	T	0.999701	TTC	F	0.54	TTT	F	0.46	ERR5657258	2021-03-22
5986	C	T	1	TTC	F	0.54	TTT	F	0.46	ERR5657258	2021-03-22
14676	C	T	0.997243	CCC	P	0.32	CCT	P	0.29	ERR5657258	2021-03-22
15279	C	T	0.999845	CAC	H	0.58	CAT	H	0.42	ERR5657258	2021-03-22
16176	T	C	1	ACT	T	0.25	ACC	T	0.36	ERR5657258	2021-03-22
28882	G	A	0.999358	AGG	R	0.21	AGA	R	0.21	ERR5657258	2021-03-22
529	G	T	0.999592	CTG	L	0.4	CTT	L	0.13	ERR5657262	2021-03-22
913	C	T	0.999558	TCC	S	0.22	TCT	S	0.19	ERR5657262	2021-03-22
3037	C	T	0.999552	TTC	F	0.54	TTT	F	0.46	ERR5657262	2021-03-22
5218	T	C	0.999888	AAT	N	0.47	AAC	N	0.53	ERR5657262	2021-03-22
5986	C	T	0.999615	TTC	F	0.54	TTT	F	0.46	ERR5657262	2021-03-22
14676	C	T	0.999217	CCC	P	0.32	CCT	P	0.29	ERR5657262	2021-03-22
15279	C	T	0.999852	CAC	H	0.58	CAT	H	0.42	ERR5657262	2021-03-22
16176	T	C	0.999915	ACT	T	0.25	ACC	T	0.36	ERR5657262	2021-03-22
16323	C	T	1	TGC	C	0.54	TGT	C	0.46	ERR5657262	2021-03-22
19296	G	A	0.999422	TTG	L	0.13	TTA	L	0.08	ERR5657262	2021-03-22
21817	A	G	1	CCA	P	0.28	CCG	P	0.11	ERR5657262	2021-03-22
28882	G	A	0.999505	AGG	R	0.21	AGA	R	0.21	ERR5657262	2021-03-22
913	C	T	0.999387	TCC	S	0.22	TCT	S	0.19	ERR5657267	2021-03-22
3037	C	T	1	TTC	F	0.54	TTT	F	0.46	ERR5657267	2021-03-22
5986	C	T	1	TTC	F	0.54	TTT	F	0.46	ERR5657267	2021-03-22
14676	C	T	0.999163	CCC	P	0.32	CCT	P	0.29	ERR5657267	2021-03-22
15279	C	T	0.9977	CAC	H	0.58	CAT	H	0.42	ERR5657267	2021-03-22
16092	C	T	0.999732	TAC	Y	0.56	TAT	Y	0.44	ERR5657267	2021-03-22
16176	T	C	0.999606	ACT	T	0.25	ACC	T	0.36	ERR5657267	2021-03-22
28882	G	A	0.999538	AGG	R	0.21	AGA	R	0.21	ERR5657267	2021-03-22
913	C	T	0.999513	TCC	S	0.22	TCT	S	0.19	ERR5657274	2021-03-25
3037	C	T	1	TTC	F	0.54	TTT	F	0.46	ERR5657274	2021-03-25
5192	C	T	0.998891	CTG	L	0.4	TTG	L	0.13	ERR5657274	2021-03-25
5986	C	T	1	TTC	F	0.54	TTT	F	0.46	ERR5657274	2021-03-25
12043	C	T	0.998956	GAC	D	0.54	GAT	D	0.46	ERR5657274	2021-03-25
14676	C	T	0.99873	CCC	P	0.32	CCT	P	0.29	ERR5657274	2021-03-25
15279	C	T	0.999914	CAC	H	0.58	CAT	H	0.42	ERR5657274	2021-03-25
16176	T	C	1	ACT	T	0.25	ACC	T	0.36	ERR5657274	2021-03-25
27131	C	T	0.999846	AAC	N	0.53	AAT	N	0.47	ERR5657274	2021-03-25
28882	G	A	0.999777	AGG	R	0.21	AGA	R	0.21	ERR5657274	2021-03-25
913	C	T	0.99982	TCC	S	0.22	TCT	S	0.19	ERR5657279	2021-03-22
2989	T	C	1	TTT	F	0.46	TTC	F	0.54	ERR5657279	2021-03-22
3037	C	T	0.997384	TTC	F	0.54	TTT	F	0.46	ERR5657279	2021-03-22
5986	C	T	0.999423	TTC	F	0.54	TTT	F	0.46	ERR5657279	2021-03-22
11620	C	T	0.99993	TTC	F	0.54	TTT	F	0.46	ERR5657279	2021-03-22
14676	C	T	0.998945	CCC	P	0.32	CCT	P	0.29	ERR5657279	2021-03-22
14712	G	T	0.999668	GTG	V	0.46	GTT	V	0.18	ERR5657279	2021-03-22
15279	C	T	0.999879	CAC	H	0.58	CAT	H	0.42	ERR5657279	2021-03-22
16176	T	C	1	ACT	T	0.25	ACC	T	0.36	ERR5657279	2021-03-22
17463	C	T	1	CGC	R	0.18	CGT	R	0.08	ERR5657279	2021-03-22
23683	C	T	0.999428	TAC	Y	0.56	TAT	Y	0.44	ERR5657279	2021-03-22
28214	C	T	1	GAC	D	0.54	GAT	D	0.46	ERR5657279	2021-03-22
28873	C	T	0.998855	GGC	G	0.34	GGT	G	0.16	ERR5657279	2021-03-22
28882	G	A	0.999768	AGG	R	0.21	AGA	R	0.21	ERR5657279	2021-03-22
913	C	T	0.99975	TCC	S	0.22	TCT	S	0.19	ERR5657280	2021-03-25
3037	C	T	0.999488	TTC	F	0.54	TTT	F	0.46	ERR5657280	2021-03-25
5512	C	T	1	AAC	N	0.53	AAT	N	0.47	ERR5657280	2021-03-25
5986	C	T	0.999792	TTC	F	0.54	TTT	F	0.46	ERR5657280	2021-03-25
10738	T	C	0.999345	AAT	N	0.47	AAC	N	0.53	ERR5657280	2021-03-25
14676	C	T	0.998921	CCC	P	0.32	CCT	P	0.29	ERR5657280	2021-03-25
15279	C	T	0.999941	CAC	H	0.58	CAT	H	0.42	ERR5657280	2021-03-25
15643	A	C	0.0568182	AGA	R	0.21	CGA	R	0.11	ERR5657280	2021-03-25
16176	T	C	0.999674	ACT	T	0.25	ACC	T	0.36	ERR5657280	2021-03-25
20970	C	T	0.253786	GTC	V	0.24	GTT	V	0.18	ERR5657280	2021-03-25
28882	G	A	0.999287	AGG	R	0.21	AGA	R	0.21	ERR5657280	2021-03-25
913	C	T	1	TCC	S	0.22	TCT	S	0.19	ERR5657285	2021-03-24
2509	C	T	0.999502	CCC	P	0.32	CCT	P	0.29	ERR5657285	2021-03-24
3037	C	T	1	TTC	F	0.54	TTT	F	0.46	ERR5657285	2021-03-24
5986	C	T	1	TTC	F	0.54	TTT	F	0.46	ERR5657285	2021-03-24
10060	T	C	1	GGT	G	0.16	GGC	G	0.34	ERR5657285	2021-03-24
10969	C	T	1	TTC	F	0.54	TTT	F	0.46	ERR5657285	2021-03-24
14676	C	T	1	CCC	P	0.32	CCT	P	0.29	ERR5657285	2021-03-24
15279	C	T	1	CAC	H	0.58	CAT	H	0.42	ERR5657285	2021-03-24
16176	T	C	1	ACT	T	0.25	ACC	T	0.36	ERR5657285	2021-03-24
18877	C	T	0.99963	CTA	L	0.07	TTA	L	0.08	ERR5657285	2021-03-24
25977	T	G	0.132571	TCT	S	0.19	TCG	S	0.05	ERR5657285	2021-03-24
28882	G	A	0.998165	AGG	R	0.21	AGA	R	0.21	ERR5657285	2021-03-24
913	C	T	0.999766	TCC	S	0.22	TCT	S	0.19	ERR5657286	2021-03-22
1246	T	C	0.999702	GGT	G	0.16	GGC	G	0.34	ERR5657286	2021-03-22
3037	C	T	0.998271	TTC	F	0.54	TTT	F	0.46	ERR5657286	2021-03-22
5986	C	T	1	TTC	F	0.54	TTT	F	0.46	ERR5657286	2021-03-22
12890	C	T	1	CTG	L	0.4	TTG	L	0.13	ERR5657286	2021-03-22
14676	C	T	0.999635	CCC	P	0.32	CCT	P	0.29	ERR5657286	2021-03-22
15279	C	T	1	CAC	H	0.58	CAT	H	0.42	ERR5657286	2021-03-22
16176	T	C	1	ACT	T	0.25	ACC	T	0.36	ERR5657286	2021-03-22
27513	C	T	0.999848	TAC	Y	0.56	TAT	Y	0.44	ERR5657286	2021-03-22
28882	G	A	0.999587	AGG	R	0.21	AGA	R	0.21	ERR5657286	2021-03-22
913	C	T	0.999583	TCC	S	0.22	TCT	S	0.19	ERR5657288	2021-03-22
3037	C	T	0.999207	TTC	F	0.54	TTT	F	0.46	ERR5657288	2021-03-22
5986	C	T	1	TTC	F	0.54	TTT	F	0.46	ERR5657288	2021-03-22
12970	C	T	0.999615	AAC	N	0.53	AAT	N	0.47	ERR5657288	2021-03-22
14676	C	T	0.999299	CCC	P	0.32	CCT	P	0.29	ERR5657288	2021-03-22
15279	C	T	0.999963	CAC	H	0.58	CAT	H	0.42	ERR5657288	2021-03-22
16176	T	C	0.999859	ACT	T	0.25	ACC	T	0.36	ERR5657288	2021-03-22
28882	G	A	0.999677	AGG	R	0.21	AGA	R	0.21	ERR5657288	2021-03-22
913	C	T	0.999784	TCC	S	0.22	TCT	S	0.19	ERR5657289	2021-03-24
3037	C	T	0.999472	TTC	F	0.54	TTT	F	0.46	ERR5657289	2021-03-24
5986	C	T	0.999817	TTC	F	0.54	TTT	F	0.46	ERR5657289	2021-03-24
6334	T	C	0.999661	AAT	N	0.47	AAC	N	0.53	ERR5657289	2021-03-24
14676	C	T	0.999487	CCC	P	0.32	CCT	P	0.29	ERR5657289	2021-03-24
15279	C	T	0.99971	CAC	H	0.58	CAT	H	0.42	ERR5657289	2021-03-24
16176	T	C	1	ACT	T	0.25	ACC	T	0.36	ERR5657289	2021-03-24
28882	G	A	0.999354	AGG	R	0.21	AGA	R	0.21	ERR5657289	2021-03-24
913	C	T	0.99957	TCC	S	0.22	TCT	S	0.19	ERR5657292	2021-03-22
3037	C	T	0.99944	TTC	F	0.54	TTT	F	0.46	ERR5657292	2021-03-22
3874	C	T	0.999765	ATC	I	0.47	ATT	I	0.36	ERR5657292	2021-03-22
5986	C	T	1	TTC	F	0.54	TTT	F	0.46	ERR5657292	2021-03-22
6469	T	C	0.418079	ACT	T	0.25	ACC	T	0.36	ERR5657292	2021-03-22
7735	C	T	0.0550597	ATC	I	0.47	ATT	I	0.36	ERR5657292	2021-03-22
12970	C	T	1	AAC	N	0.53	AAT	N	0.47	ERR5657292	2021-03-22
14676	C	T	0.999417	CCC	P	0.32	CCT	P	0.29	ERR5657292	2021-03-22
15279	C	T	0.999852	CAC	H	0.58	CAT	H	0.42	ERR5657292	2021-03-22
16176	T	C	1	ACT	T	0.25	ACC	T	0.36	ERR5657292	2021-03-22
20353	T	C	0.999969	TTA	L	0.08	CTA	L	0.07	ERR5657292	2021-03-22
25731	C	T	0.100989	TAC	Y	0.56	TAT	Y	0.44	ERR5657292	2021-03-22
28882	G	A	0.999229	AGG	R	0.21	AGA	R	0.21	ERR5657292	2021-03-22
676	C	A	0.999875	GGC	G	0.34	GGA	G	0.25	ERR5657293	2021-03-24
913	C	T	0.999847	TCC	S	0.22	TCT	S	0.19	ERR5657293	2021-03-24
3037	C	T	0.999514	TTC	F	0.54	TTT	F	0.46	ERR5657293	2021-03-24
5986	C	T	0.999675	TTC	F	0.54	TTT	F	0.46	ERR5657293	2021-03-24
8950	C	T	0.487178	ATC	I	0.47	ATT	I	0.36	ERR5657293	2021-03-24
14676	C	T	0.999416	CCC	P	0.32	CCT	P	0.29	ERR5657293	2021-03-24
15279	C	T	0.999903	CAC	H	0.58	CAT	H	0.42	ERR5657293	2021-03-24
16176	T	C	0.999772	ACT	T	0.25	ACC	T	0.36	ERR5657293	2021-03-24
28882	G	A	0.999094	AGG	R	0.21	AGA	R	0.21	ERR5657293	2021-03-24
913	C	T	0.999699	TCC	S	0.22	TCT	S	0.19	ERR5657294	2021-03-22
3037	C	T	0.999303	TTC	F	0.54	TTT	F	0.46	ERR5657294	2021-03-22
5986	C	T	1	TTC	F	0.54	TTT	F	0.46	ERR5657294	2021-03-22
7870	A	G	0.185899	TCA	S	0.15	TCG	S	0.05	ERR5657294	2021-03-22
8512	A	G	0.999712	CAA	Q	0.27	CAG	Q	0.73	ERR5657294	2021-03-22
11824	C	T	0.999804	ATC	I	0.47	ATT	I	0.36	ERR5657294	2021-03-22
14676	C	T	0.999661	CCC	P	0.32	CCT	P	0.29	ERR5657294	2021-03-22
15279	C	T	0.999831	CAC	H	0.58	CAT	H	0.42	ERR5657294	2021-03-22
16176	T	C	0.99989	ACT	T	0.25	ACC	T	0.36	ERR5657294	2021-03-22
24718	C	T	0.999134	TTC	F	0.54	TTT	F	0.46	ERR5657294	2021-03-22
28882	G	A	0.99984	AGG	R	0.21	AGA	R	0.21	ERR5657294	2021-03-22
913	C	T	0.99965	TCC	S	0.22	TCT	S	0.19	ERR5657299	2021-03-22
3037	C	T	0.99953	TTC	F	0.54	TTT	F	0.46	ERR5657299	2021-03-22
5986	C	T	0.999711	TTC	F	0.54	TTT	F	0.46	ERR5657299	2021-03-22
14676	C	T	0.999246	CCC	P	0.32	CCT	P	0.29	ERR5657299	2021-03-22
15279	C	T	0.999932	CAC	H	0.58	CAT	H	0.42	ERR5657299	2021-03-22
16176	T	C	1	ACT	T	0.25	ACC	T	0.36	ERR5657299	2021-03-22
19854	C	T	0.99839	GAC	D	0.54	GAT	D	0.46	ERR5657299	2021-03-22
23323	T	C	0.999926	ATT	I	0.36	ATC	I	0.47	ERR5657299	2021-03-22
28882	G	A	0.998586	AGG	R	0.21	AGA	R	0.21	ERR5657299	2021-03-22
913	C	T	0.999677	TCC	S	0.22	TCT	S	0.19	ERR5657300	2021-03-25
3037	C	T	0.999209	TTC	F	0.54	TTT	F	0.46	ERR5657300	2021-03-25
5986	C	T	0.999514	TTC	F	0.54	TTT	F	0.46	ERR5657300	2021-03-25
14676	C	T	0.999051	CCC	P	0.32	CCT	P	0.29	ERR5657300	2021-03-25
15279	C	T	0.999775	CAC	H	0.58	CAT	H	0.42	ERR5657300	2021-03-25
16176	T	C	0.999673	ACT	T	0.25	ACC	T	0.36	ERR5657300	2021-03-25
28882	G	A	0.999022	AGG	R	0.21	AGA	R	0.21	ERR5657300	2021-03-25
913	C	T	0.999054	TCC	S	0.22	TCT	S	0.19	ERR5657303	2021-03-25
3037	C	T	0.999768	TTC	F	0.54	TTT	F	0.46	ERR5657303	2021-03-25
5512	C	T	1	AAC	N	0.53	AAT	N	0.47	ERR5657303	2021-03-25
5986	C	T	0.999821	TTC	F	0.54	TTT	F	0.46	ERR5657303	2021-03-25
10738	T	C	0.999654	AAT	N	0.47	AAC	N	0.53	ERR5657303	2021-03-25
14676	C	T	0.999592	CCC	P	0.32	CCT	P	0.29	ERR5657303	2021-03-25
15279	C	T	0.999906	CAC	H	0.58	CAT	H	0.42	ERR5657303	2021-03-25
15643	A	C	0.0656056	AGA	R	0.21	CGA	R	0.11	ERR5657303	2021-03-25
16176	T	C	0.999843	ACT	T	0.25	ACC	T	0.36	ERR5657303	2021-03-25
28882	G	A	0.999465	AGG	R	0.21	AGA	R	0.21	ERR5657303	2021-03-25
913	C	T	0.999898	TCC	S	0.22	TCT	S	0.19	ERR5657304	2021-03-22
3037	C	T	1	TTC	F	0.54	TTT	F	0.46	ERR5657304	2021-03-22
5986	C	T	1	TTC	F	0.54	TTT	F	0.46	ERR5657304	2021-03-22
10789	C	T	1	GAC	D	0.54	GAT	D	0.46	ERR5657304	2021-03-22
12970	C	T	0.999475	AAC	N	0.53	AAT	N	0.47	ERR5657304	2021-03-22
14676	C	T	0.998365	CCC	P	0.32	CCT	P	0.29	ERR5657304	2021-03-22
14913	C	T	0.998636	AAC	N	0.53	AAT	N	0.47	ERR5657304	2021-03-22
15279	C	T	1	CAC	H	0.58	CAT	H	0.42	ERR5657304	2021-03-22
16176	T	C	0.999853	ACT	T	0.25	ACC	T	0.36	ERR5657304	2021-03-22
25138	T	C	0.999671	AAT	N	0.47	AAC	N	0.53	ERR5657304	2021-03-22
28882	G	A	0.999569	AGG	R	0.21	AGA	R	0.21	ERR5657304	2021-03-22
913	C	T	0.999803	TCC	S	0.22	TCT	S	0.19	ERR5657309	2021-03-25
2368	A	G	0.719502	AAA	K	0.43	AAG	K	0.57	ERR5657309	2021-03-25
3037	C	T	0.999629	TTC	F	0.54	TTT	F	0.46	ERR5657309	2021-03-25
5986	C	T	0.999854	TTC	F	0.54	TTT	F	0.46	ERR5657309	2021-03-25
13623	A	G	0.999623	GAA	E	0.42	GAG	E	0.58	ERR5657309	2021-03-25
14676	C	T	0.999425	CCC	P	0.32	CCT	P	0.29	ERR5657309	2021-03-25
15279	C	T	0.999955	CAC	H	0.58	CAT	H	0.42	ERR5657309	2021-03-25
16176	T	C	0.999846	ACT	T	0.25	ACC	T	0.36	ERR5657309	2021-03-25
26927	A	G	1	GAA	E	0.42	GAG	E	0.58	ERR5657309	2021-03-25
28882	G	A	0.999107	AGG	R	0.21	AGA	R	0.21	ERR5657309	2021-03-25
913	C	T	0.999725	TCC	S	0.22	TCT	S	0.19	ERR5657311	2021-03-25
2110	C	T	0.999479	AAC	N	0.53	AAT	N	0.47	ERR5657311	2021-03-25
3037	C	T	0.999508	TTC	F	0.54	TTT	F	0.46	ERR5657311	2021-03-25
5986	C	T	1	TTC	F	0.54	TTT	F	0.46	ERR5657311	2021-03-25
8290	C	T	0.999653	CTC	L	0.2	CTT	L	0.13	ERR5657311	2021-03-25
11110	T	C	0.999813	GCT	A	0.27	GCC	A	0.4	ERR5657311	2021-03-25
14676	C	T	0.998836	CCC	P	0.32	CCT	P	0.29	ERR5657311	2021-03-25
15279	C	T	0.99987	CAC	H	0.58	CAT	H	0.42	ERR5657311	2021-03-25
15981	C	T	0.999614	ATC	I	0.47	ATT	I	0.36	ERR5657311	2021-03-25
16176	T	C	0.99972	ACT	T	0.25	ACC	T	0.36	ERR5657311	2021-03-25
28882	G	A	0.999723	AGG	R	0.21	AGA	R	0.21	ERR5657311	2021-03-25
913	C	T	0.999714	TCC	S	0.22	TCT	S	0.19	ERR5657312	2021-03-24
3037	C	T	0.999114	TTC	F	0.54	TTT	F	0.46	ERR5657312	2021-03-24
5986	C	T	1	TTC	F	0.54	TTT	F	0.46	ERR5657312	2021-03-24
8602	G	C	0.999848	GTG	V	0.46	GTC	V	0.24	ERR5657312	2021-03-24
14676	C	T	0.999227	CCC	P	0.32	CCT	P	0.29	ERR5657312	2021-03-24
15279	C	T	1	CAC	H	0.58	CAT	H	0.42	ERR5657312	2021-03-24
16176	T	C	0.999902	ACT	T	0.25	ACC	T	0.36	ERR5657312	2021-03-24
22513	C	T	0.999768	AAC	N	0.53	AAT	N	0.47	ERR5657312	2021-03-24
28882	G	A	0.999772	AGG	R	0.21	AGA	R	0.21	ERR5657312	2021-03-24
445	T	C	1	GTT	V	0.18	GTC	V	0.24	ERR5657313	2021-03-22
3037	C	T	0.99322	TTC	F	0.54	TTT	F	0.46	ERR5657313	2021-03-22
4999	C	T	0.999385	AAC	N	0.53	AAT	N	0.47	ERR5657313	2021-03-22
6286	C	T	0.999564	ACC	T	0.36	ACT	T	0.25	ERR5657313	2021-03-22
9430	C	T	1	ATC	I	0.47	ATT	I	0.36	ERR5657313	2021-03-22
16260	C	T	1	TGC	C	0.54	TGT	C	0.46	ERR5657313	2021-03-22
21255	G	C	1	GCG	A	0.11	GCC	A	0.4	ERR5657313	2021-03-22
25521	C	T	0.999714	TTC	F	0.54	TTT	F	0.46	ERR5657313	2021-03-22
28882	G	A	1	AGG	R	0.21	AGA	R	0.21	ERR5657313	2021-03-22
29035	T	C	0.0565391	GCT	A	0.27	GCC	A	0.4	ERR5657313	2021-03-22
913	C	T	0.999364	TCC	S	0.22	TCT	S	0.19	ERR5657316	2021-03-24
2509	C	T	0.999009	CCC	P	0.32	CCT	P	0.29	ERR5657316	2021-03-24
3037	C	T	0.999506	TTC	F	0.54	TTT	F	0.46	ERR5657316	2021-03-24
5986	C	T	1	TTC	F	0.54	TTT	F	0.46	ERR5657316	2021-03-24
10060	T	C	1	GGT	G	0.16	GGC	G	0.34	ERR5657316	2021-03-24
10969	C	T	1	TTC	F	0.54	TTT	F	0.46	ERR5657316	2021-03-24
14676	C	T	0.999633	CCC	P	0.32	CCT	P	0.29	ERR5657316	2021-03-24
15279	C	T	0.999909	CAC	H	0.58	CAT	H	0.42	ERR5657316	2021-03-24
16176	T	C	1	ACT	T	0.25	ACC	T	0.36	ERR5657316	2021-03-24
17976	C	T	0.999809	GAC	D	0.54	GAT	D	0.46	ERR5657316	2021-03-24
18877	C	T	0.999763	CTA	L	0.07	TTA	L	0.08	ERR5657316	2021-03-24
27654	C	T	0.0515062	TTC	F	0.54	TTT	F	0.46	ERR5657316	2021-03-24
28882	G	A	0.999468	AGG	R	0.21	AGA	R	0.21	ERR5657316	2021-03-24
913	C	T	0.999836	TCC	S	0.22	TCT	S	0.19	ERR5657317	2021-03-22
3037	C	T	0.999425	TTC	F	0.54	TTT	F	0.46	ERR5657317	2021-03-22
5144	C	T	0.99941	CTA	L	0.07	TTA	L	0.08	ERR5657317	2021-03-22
5986	C	T	0.999862	TTC	F	0.54	TTT	F	0.46	ERR5657317	2021-03-22
12865	T	C	0.999891	GAT	D	0.46	GAC	D	0.54	ERR5657317	2021-03-22
14676	C	T	0.999074	CCC	P	0.32	CCT	P	0.29	ERR5657317	2021-03-22
15096	T	C	0.999568	AAT	N	0.47	AAC	N	0.53	ERR5657317	2021-03-22
15279	C	T	0.999762	CAC	H	0.58	CAT	H	0.42	ERR5657317	2021-03-22
16176	T	C	1	ACT	T	0.25	ACC	T	0.36	ERR5657317	2021-03-22
18687	C	T	0.999365	TGC	C	0.54	TGT	C	0.46	ERR5657317	2021-03-22
20178	C	T	0.999418	GTC	V	0.24	GTT	V	0.18	ERR5657317	2021-03-22
25521	C	T	0.999593	TTC	F	0.54	TTT	F	0.46	ERR5657317	2021-03-22
28882	G	A	0.999654	AGG	R	0.21	AGA	R	0.21	ERR5657317	2021-03-22
913	C	T	0.999553	TCC	S	0.22	TCT	S	0.19	ERR5657318	2021-03-22
3037	C	T	1	TTC	F	0.54	TTT	F	0.46	ERR5657318	2021-03-22
3811	C	T	0.999791	CTC	L	0.2	CTT	L	0.13	ERR5657318	2021-03-22
5986	C	T	1	TTC	F	0.54	TTT	F	0.46	ERR5657318	2021-03-22
10048	T	C	0.999282	GTT	V	0.18	GTC	V	0.24	ERR5657318	2021-03-22
14676	C	T	0.999494	CCC	P	0.32	CCT	P	0.29	ERR5657318	2021-03-22
15096	T	C	1	AAT	N	0.47	AAC	N	0.53	ERR5657318	2021-03-22
15279	C	T	0.99981	CAC	H	0.58	CAT	H	0.42	ERR5657318	2021-03-22
16176	T	C	1	ACT	T	0.25	ACC	T	0.36	ERR5657318	2021-03-22
17205	A	G	1	AAA	K	0.43	AAG	K	0.57	ERR5657318	2021-03-22
28699	A	T	0.999906	CCA	P	0.28	CCT	P	0.29	ERR5657318	2021-03-22
28882	G	A	0.999436	AGG	R	0.21	AGA	R	0.21	ERR5657318	2021-03-22
913	C	T	0.99975	TCC	S	0.22	TCT	S	0.19	ERR5657319	2021-03-22
3037	C	T	1	TTC	F	0.54	TTT	F	0.46	ERR5657319	2021-03-22
5392	C	T	1	AAC	N	0.53	AAT	N	0.47	ERR5657319	2021-03-22
5986	C	T	1	TTC	F	0.54	TTT	F	0.46	ERR5657319	2021-03-22
14676	C	T	0.999152	CCC	P	0.32	CCT	P	0.29	ERR5657319	2021-03-22
15279	C	T	0.999771	CAC	H	0.58	CAT	H	0.42	ERR5657319	2021-03-22
16176	T	C	1	ACT	T	0.25	ACC	T	0.36	ERR5657319	2021-03-22
16995	C	T	0.999622	TAC	Y	0.56	TAT	Y	0.44	ERR5657319	2021-03-22
18348	C	T	0.0723082	ACC	T	0.36	ACT	T	0.25	ERR5657319	2021-03-22
28882	G	A	0.999196	AGG	R	0.21	AGA	R	0.21	ERR5657319	2021-03-22
913	C	T	0.999761	TCC	S	0.22	TCT	S	0.19	ERR5657331	2021-03-22
3037	C	T	0.999749	TTC	F	0.54	TTT	F	0.46	ERR5657331	2021-03-22
5986	C	T	1	TTC	F	0.54	TTT	F	0.46	ERR5657331	2021-03-22
14676	C	T	0.99941	CCC	P	0.32	CCT	P	0.29	ERR5657331	2021-03-22
15279	C	T	0.999784	CAC	H	0.58	CAT	H	0.42	ERR5657331	2021-03-22
15924	C	T	1	TAC	Y	0.56	TAT	Y	0.44	ERR5657331	2021-03-22
16176	T	C	0.999898	ACT	T	0.25	ACC	T	0.36	ERR5657331	2021-03-22
17721	G	T	0.999859	GTG	V	0.46	GTT	V	0.18	ERR5657331	2021-03-22
19854	C	T	0.999714	GAC	D	0.54	GAT	D	0.46	ERR5657331	2021-03-22
22624	C	T	0.999949	AAC	N	0.53	AAT	N	0.47	ERR5657331	2021-03-22
23323	T	C	0.999779	ATT	I	0.36	ATC	I	0.47	ERR5657331	2021-03-22
28882	G	A	1	AGG	R	0.21	AGA	R	0.21	ERR5657331	2021-03-22
913	C	T	0.999099	TCC	S	0.22	TCT	S	0.19	ERR5657332	2021-03-22
3037	C	T	1	TTC	F	0.54	TTT	F	0.46	ERR5657332	2021-03-22
5986	C	T	1	TTC	F	0.54	TTT	F	0.46	ERR5657332	2021-03-22
14676	C	T	0.998817	CCC	P	0.32	CCT	P	0.29	ERR5657332	2021-03-22
15279	C	T	1	CAC	H	0.58	CAT	H	0.42	ERR5657332	2021-03-22
16176	T	C	1	ACT	T	0.25	ACC	T	0.36	ERR5657332	2021-03-22
18501	C	T	0.998866	TAC	Y	0.56	TAT	Y	0.44	ERR5657332	2021-03-22
25803	C	T	1	AAC	N	0.53	AAT	N	0.47	ERR5657332	2021-03-22
28882	G	A	1	AGG	R	0.21	AGA	R	0.21	ERR5657332	2021-03-22
913	C	T	0.999532	TCC	S	0.22	TCT	S	0.19	ERR5657335	2021-03-22
3037	C	T	0.99878	TTC	F	0.54	TTT	F	0.46	ERR5657335	2021-03-22
5986	C	T	1	TTC	F	0.54	TTT	F	0.46	ERR5657335	2021-03-22
14676	C	T	0.999731	CCC	P	0.32	CCT	P	0.29	ERR5657335	2021-03-22
15279	C	T	1	CAC	H	0.58	CAT	H	0.42	ERR5657335	2021-03-22
16176	T	C	1	ACT	T	0.25	ACC	T	0.36	ERR5657335	2021-03-22
28882	G	A	0.999599	AGG	R	0.21	AGA	R	0.21	ERR5657335	2021-03-22
913	C	T	0.999834	TCC	S	0.22	TCT	S	0.19	ERR5657339	2021-03-23
3037	C	T	0.999598	TTC	F	0.54	TTT	F	0.46	ERR5657339	2021-03-23
5986	C	T	1	TTC	F	0.54	TTT	F	0.46	ERR5657339	2021-03-23
14676	C	T	0.999301	CCC	P	0.32	CCT	P	0.29	ERR5657339	2021-03-23
15279	C	T	0.99995	CAC	H	0.58	CAT	H	0.42	ERR5657339	2021-03-23
16176	T	C	0.999596	ACT	T	0.25	ACC	T	0.36	ERR5657339	2021-03-23
28882	G	A	0.999646	AGG	R	0.21	AGA	R	0.21	ERR5657339	2021-03-23
913	C	T	0.999425	TCC	S	0.22	TCT	S	0.19	ERR5657343	2021-03-23
3037	C	T	0.99955	TTC	F	0.54	TTT	F	0.46	ERR5657343	2021-03-23
5986	C	T	1	TTC	F	0.54	TTT	F	0.46	ERR5657343	2021-03-23
9646	G	A	0.99966	CAG	Q	0.73	CAA	Q	0.27	ERR5657343	2021-03-23
11890	T	C	0.998269	GTT	V	0.18	GTC	V	0.24	ERR5657343	2021-03-23
14676	C	T	0.999764	CCC	P	0.32	CCT	P	0.29	ERR5657343	2021-03-23
15279	C	T	1	CAC	H	0.58	CAT	H	0.42	ERR5657343	2021-03-23
16176	T	C	1	ACT	T	0.25	ACC	T	0.36	ERR5657343	2021-03-23
21952	C	G	1	GTC	V	0.24	GTG	V	0.46	ERR5657343	2021-03-23
27384	T	C	0.999905	GAT	D	0.46	GAC	D	0.54	ERR5657343	2021-03-23
28882	G	A	1	AGG	R	0.21	AGA	R	0.21	ERR5657343	2021-03-23
913	C	T	0.999665	TCC	S	0.22	TCT	S	0.19	ERR5657344	2021-03-22
3037	C	T	1	TTC	F	0.54	TTT	F	0.46	ERR5657344	2021-03-22
3325	T	G	0.999494	GTT	V	0.18	GTG	V	0.46	ERR5657344	2021-03-22
5986	C	T	0.999831	TTC	F	0.54	TTT	F	0.46	ERR5657344	2021-03-22
9151	T	C	0.999723	ATT	I	0.36	ATC	I	0.47	ERR5657344	2021-03-22
14676	C	T	0.999791	CCC	P	0.32	CCT	P	0.29	ERR5657344	2021-03-22
15279	C	T	0.999734	CAC	H	0.58	CAT	H	0.42	ERR5657344	2021-03-22
16176	T	C	1	ACT	T	0.25	ACC	T	0.36	ERR5657344	2021-03-22
18555	C	T	0.999856	GAC	D	0.54	GAT	D	0.46	ERR5657344	2021-03-22
28882	G	A	1	AGG	R	0.21	AGA	R	0.21	ERR5657344	2021-03-22
913	C	T	0.999754	TCC	S	0.22	TCT	S	0.19	ERR5657345	2021-03-23
1165	T	C	0.098389	ATT	I	0.36	ATC	I	0.47	ERR5657345	2021-03-23
3037	C	T	0.999579	TTC	F	0.54	TTT	F	0.46	ERR5657345	2021-03-23
5986	C	T	1	TTC	F	0.54	TTT	F	0.46	ERR5657345	2021-03-23
14676	C	T	0.998509	CCC	P	0.32	CCT	P	0.29	ERR5657345	2021-03-23
15279	C	T	0.999863	CAC	H	0.58	CAT	H	0.42	ERR5657345	2021-03-23
16176	T	C	0.999905	ACT	T	0.25	ACC	T	0.36	ERR5657345	2021-03-23
28297	T	C	0.999635	AAT	N	0.47	AAC	N	0.53	ERR5657345	2021-03-23
28882	G	A	0.998898	AGG	R	0.21	AGA	R	0.21	ERR5657345	2021-03-23
913	C	T	1	TCC	S	0.22	TCT	S	0.19	ERR5657347	2021-03-24
3037	C	T	1	TTC	F	0.54	TTT	F	0.46	ERR5657347	2021-03-24
4270	T	C	1	AAT	N	0.47	AAC	N	0.53	ERR5657347	2021-03-24
5986	C	T	1	TTC	F	0.54	TTT	F	0.46	ERR5657347	2021-03-24
12025	C	T	1	TCC	S	0.22	TCT	S	0.19	ERR5657347	2021-03-24
14676	C	T	1	CCC	P	0.32	CCT	P	0.29	ERR5657347	2021-03-24
15279	C	T	1	CAC	H	0.58	CAT	H	0.42	ERR5657347	2021-03-24
16176	T	C	1	ACT	T	0.25	ACC	T	0.36	ERR5657347	2021-03-24
19320	C	T	1	CAC	H	0.58	CAT	H	0.42	ERR5657347	2021-03-24
28396	G	A	0.999922	CGG	R	0.2	CGA	R	0.11	ERR5657347	2021-03-24
28406	T	C	0.999922	TTA	L	0.08	CTA	L	0.07	ERR5657347	2021-03-24
28882	G	A	1	AGG	R	0.21	AGA	R	0.21	ERR5657347	2021-03-24
913	C	T	0.999686	TCC	S	0.22	TCT	S	0.19	ERR5657355	2021-03-22
2989	T	C	0.999655	TTT	F	0.46	TTC	F	0.54	ERR5657355	2021-03-22
3037	C	T	0.999652	TTC	F	0.54	TTT	F	0.46	ERR5657355	2021-03-22
5986	C	T	0.999804	TTC	F	0.54	TTT	F	0.46	ERR5657355	2021-03-22
14676	C	T	0.99952	CCC	P	0.32	CCT	P	0.29	ERR5657355	2021-03-22
15279	C	T	1	CAC	H	0.58	CAT	H	0.42	ERR5657355	2021-03-22
16176	T	C	1	ACT	T	0.25	ACC	T	0.36	ERR5657355	2021-03-22
17463	C	T	0.999362	CGC	R	0.18	CGT	R	0.08	ERR5657355	2021-03-22
22804	A	G	0.997521	CAA	Q	0.27	CAG	Q	0.73	ERR5657355	2021-03-22
23029	C	T	1	TAC	Y	0.56	TAT	Y	0.44	ERR5657355	2021-03-22
23683	C	T	0.998445	TAC	Y	0.56	TAT	Y	0.44	ERR5657355	2021-03-22
28214	C	T	0.999844	GAC	D	0.54	GAT	D	0.46	ERR5657355	2021-03-22
28873	C	T	0.999186	GGC	G	0.34	GGT	G	0.16	ERR5657355	2021-03-22
28882	G	A	0.999795	AGG	R	0.21	AGA	R	0.21	ERR5657355	2021-03-22
913	C	T	1	TCC	S	0.22	TCT	S	0.19	ERR5657359	2021-03-22
3037	C	T	0.998405	TTC	F	0.54	TTT	F	0.46	ERR5657359	2021-03-22
5986	C	T	1	TTC	F	0.54	TTT	F	0.46	ERR5657359	2021-03-22
14676	C	T	0.998534	CCC	P	0.32	CCT	P	0.29	ERR5657359	2021-03-22
15279	C	T	1	CAC	H	0.58	CAT	H	0.42	ERR5657359	2021-03-22
16176	T	C	1	ACT	T	0.25	ACC	T	0.36	ERR5657359	2021-03-22
17586	C	T	0.999519	GAC	D	0.54	GAT	D	0.46	ERR5657359	2021-03-22
27134	T	C	1	TAT	Y	0.44	TAC	Y	0.56	ERR5657359	2021-03-22
28378	G	T	0.999554	GCG	A	0.11	GCT	A	0.27	ERR5657359	2021-03-22
28882	G	A	1	AGG	R	0.21	AGA	R	0.21	ERR5657359	2021-03-22
913	C	T	1	TCC	S	0.22	TCT	S	0.19	ERR5657361	2021-03-22
1150	C	T	1	GGC	G	0.34	GGT	G	0.16	ERR5657361	2021-03-22
3037	C	T	1	TTC	F	0.54	TTT	F	0.46	ERR5657361	2021-03-22
5986	C	T	1	TTC	F	0.54	TTT	F	0.46	ERR5657361	2021-03-22
14676	C	T	1	CCC	P	0.32	CCT	P	0.29	ERR5657361	2021-03-22
15279	C	T	0.999282	CAC	H	0.58	CAT	H	0.42	ERR5657361	2021-03-22
16176	T	C	1	ACT	T	0.25	ACC	T	0.36	ERR5657361	2021-03-22
26681	C	T	0.998445	TTC	F	0.54	TTT	F	0.46	ERR5657361	2021-03-22
28378	G	A	0.999792	GCG	A	0.11	GCA	A	0.23	ERR5657361	2021-03-22
28882	G	A	1	AGG	R	0.21	AGA	R	0.21	ERR5657361	2021-03-22
913	C	T	0.999833	TCC	S	0.22	TCT	S	0.19	ERR5657363	2021-03-22
3037	C	T	0.999775	TTC	F	0.54	TTT	F	0.46	ERR5657363	2021-03-22
5986	C	T	1	TTC	F	0.54	TTT	F	0.46	ERR5657363	2021-03-22
8818	C	T	0.998933	TGC	C	0.54	TGT	C	0.46	ERR5657363	2021-03-22
10969	C	T	1	TTC	F	0.54	TTT	F	0.46	ERR5657363	2021-03-22
14676	C	T	0.99822	CCC	P	0.32	CCT	P	0.29	ERR5657363	2021-03-22
15279	C	T	0.999847	CAC	H	0.58	CAT	H	0.42	ERR5657363	2021-03-22
16176	T	C	1	ACT	T	0.25	ACC	T	0.36	ERR5657363	2021-03-22
28882	G	A	1	AGG	R	0.21	AGA	R	0.21	ERR5657363	2021-03-22
913	C	T	0.999816	TCC	S	0.22	TCT	S	0.19	ERR5657364	2021-03-23
3037	C	T	1	TTC	F	0.54	TTT	F	0.46	ERR5657364	2021-03-23
4276	C	T	0.998846	TAC	Y	0.56	TAT	Y	0.44	ERR5657364	2021-03-23
5986	C	T	1	TTC	F	0.54	TTT	F	0.46	ERR5657364	2021-03-23
6802	G	A	0.999944	TTG	L	0.13	TTA	L	0.08	ERR5657364	2021-03-23
14676	C	T	0.999024	CCC	P	0.32	CCT	P	0.29	ERR5657364	2021-03-23
15189	A	G	1	AGA	R	0.21	AGG	R	0.21	ERR5657364	2021-03-23
15279	C	T	1	CAC	H	0.58	CAT	H	0.42	ERR5657364	2021-03-23
16176	T	C	1	ACT	T	0.25	ACC	T	0.36	ERR5657364	2021-03-23
24358	C	A	1	GGC	G	0.34	GGA	G	0.25	ERR5657364	2021-03-23
28687	C	A	0.99994	GCC	A	0.4	GCA	A	0.23	ERR5657364	2021-03-23
28882	G	A	1	AGG	R	0.21	AGA	R	0.21	ERR5657364	2021-03-23
856	T	C	1	CCT	P	0.29	CCC	P	0.32	ERR5657367	2021-03-24
913	C	T	1	TCC	S	0.22	TCT	S	0.19	ERR5657367	2021-03-24
3037	C	T	1	TTC	F	0.54	TTT	F	0.46	ERR5657367	2021-03-24
5986	C	T	1	TTC	F	0.54	TTT	F	0.46	ERR5657367	2021-03-24
14676	C	T	1	CCC	P	0.32	CCT	P	0.29	ERR5657367	2021-03-24
15279	C	T	1	CAC	H	0.58	CAT	H	0.42	ERR5657367	2021-03-24
16176	T	C	1	ACT	T	0.25	ACC	T	0.36	ERR5657367	2021-03-24
27014	G	T	0.0510753	CTG	L	0.4	CTT	L	0.13	ERR5657367	2021-03-24
28882	G	A	1	AGG	R	0.21	AGA	R	0.21	ERR5657367	2021-03-24
913	C	T	0.999531	TCC	S	0.22	TCT	S	0.19	ERR5657368	2021-03-19
2536	C	T	0.999755	GTC	V	0.24	GTT	V	0.18	ERR5657368	2021-03-19
3037	C	T	0.999553	TTC	F	0.54	TTT	F	0.46	ERR5657368	2021-03-19
5986	C	T	0.999833	TTC	F	0.54	TTT	F	0.46	ERR5657368	2021-03-19
6463	G	T	0.99986	GTG	V	0.46	GTT	V	0.18	ERR5657368	2021-03-19
9901	T	C	1	AAT	N	0.47	AAC	N	0.53	ERR5657368	2021-03-19
14676	C	T	0.998589	CCC	P	0.32	CCT	P	0.29	ERR5657368	2021-03-19
15279	C	T	0.999202	CAC	H	0.58	CAT	H	0.42	ERR5657368	2021-03-19
16176	T	C	0.99989	ACT	T	0.25	ACC	T	0.36	ERR5657368	2021-03-19
16293	C	T	1	TGC	C	0.54	TGT	C	0.46	ERR5657368	2021-03-19
28882	G	A	0.999777	AGG	R	0.21	AGA	R	0.21	ERR5657368	2021-03-19
913	C	T	0.999644	TCC	S	0.22	TCT	S	0.19	ERR5657370	2021-03-22
3037	C	T	0.999814	TTC	F	0.54	TTT	F	0.46	ERR5657370	2021-03-22
3694	T	A	0.999732	GTT	V	0.18	GTA	V	0.12	ERR5657370	2021-03-22
5986	C	T	0.999887	TTC	F	0.54	TTT	F	0.46	ERR5657370	2021-03-22
8950	C	T	0.999891	ATC	I	0.47	ATT	I	0.36	ERR5657370	2021-03-22
12085	C	T	0.999828	ACC	T	0.36	ACT	T	0.25	ERR5657370	2021-03-22
14676	C	T	0.999257	CCC	P	0.32	CCT	P	0.29	ERR5657370	2021-03-22
15279	C	T	0.999575	CAC	H	0.58	CAT	H	0.42	ERR5657370	2021-03-22
16176	T	C	0.999891	ACT	T	0.25	ACC	T	0.36	ERR5657370	2021-03-22
17181	T	C	0.999447	GAT	D	0.46	GAC	D	0.54	ERR5657370	2021-03-22
18576	C	T	0.999734	GAC	D	0.54	GAT	D	0.46	ERR5657370	2021-03-22
21234	C	T	0.997923	GCC	A	0.4	GCT	A	0.27	ERR5657370	2021-03-22
28882	G	A	0.999537	AGG	R	0.21	AGA	R	0.21	ERR5657370	2021-03-22
913	C	T	0.9998	TCC	S	0.22	TCT	S	0.19	ERR5657372	2021-03-22
3037	C	T	0.999588	TTC	F	0.54	TTT	F	0.46	ERR5657372	2021-03-22
4573	C	T	0.999858	AAC	N	0.53	AAT	N	0.47	ERR5657372	2021-03-22
5077	T	C	1	GTT	V	0.18	GTC	V	0.24	ERR5657372	2021-03-22
5986	C	T	0.999864	TTC	F	0.54	TTT	F	0.46	ERR5657372	2021-03-22
14676	C	T	0.999492	CCC	P	0.32	CCT	P	0.29	ERR5657372	2021-03-22
15279	C	T	0.999799	CAC	H	0.58	CAT	H	0.42	ERR5657372	2021-03-22
16176	T	C	0.999626	ACT	T	0.25	ACC	T	0.36	ERR5657372	2021-03-22
25336	A	G	0.999796	GAA	E	0.42	GAG	E	0.58	ERR5657372	2021-03-22
28882	G	A	0.999786	AGG	R	0.21	AGA	R	0.21	ERR5657372	2021-03-22
913	C	T	0.999631	TCC	S	0.22	TCT	S	0.19	ERR5657375	2021-03-22
3037	C	T	1	TTC	F	0.54	TTT	F	0.46	ERR5657375	2021-03-22
5986	C	T	1	TTC	F	0.54	TTT	F	0.46	ERR5657375	2021-03-22
14676	C	T	0.999653	CCC	P	0.32	CCT	P	0.29	ERR5657375	2021-03-22
15279	C	T	1	CAC	H	0.58	CAT	H	0.42	ERR5657375	2021-03-22
16176	T	C	1	ACT	T	0.25	ACC	T	0.36	ERR5657375	2021-03-22
28882	G	A	1	AGG	R	0.21	AGA	R	0.21	ERR5657375	2021-03-22
913	C	T	0.999695	TCC	S	0.22	TCT	S	0.19	ERR5657377	2021-03-20
3037	C	T	0.999668	TTC	F	0.54	TTT	F	0.46	ERR5657377	2021-03-20
5986	C	T	1	TTC	F	0.54	TTT	F	0.46	ERR5657377	2021-03-20
14676	C	T	0.996828	CCC	P	0.32	CCT	P	0.29	ERR5657377	2021-03-20
15279	C	T	0.99988	CAC	H	0.58	CAT	H	0.42	ERR5657377	2021-03-20
16176	T	C	0.999767	ACT	T	0.25	ACC	T	0.36	ERR5657377	2021-03-20
28882	G	A	0.999138	AGG	R	0.21	AGA	R	0.21	ERR5657377	2021-03-20
913	C	T	1	TCC	S	0.22	TCT	S	0.19	ERR5657381	2021-03-23
2164	G	A	1	GAG	E	0.58	GAA	E	0.42	ERR5657381	2021-03-23
3037	C	T	1	TTC	F	0.54	TTT	F	0.46	ERR5657381	2021-03-23
3493	T	C	1	AAT	N	0.47	AAC	N	0.53	ERR5657381	2021-03-23
5986	C	T	1	TTC	F	0.54	TTT	F	0.46	ERR5657381	2021-03-23
7195	C	T	0.509434	ACC	T	0.36	ACT	T	0.25	ERR5657381	2021-03-23
7993	A	G	0.167026	TTA	L	0.08	TTG	L	0.13	ERR5657381	2021-03-23
8770	C	T	1	GAC	D	0.54	GAT	D	0.46	ERR5657381	2021-03-23
9016	T	C	0.998871	GCT	A	0.27	GCC	A	0.4	ERR5657381	2021-03-23
12940	G	T	1	GTG	V	0.46	GTT	V	0.18	ERR5657381	2021-03-23
14676	C	T	1	CCC	P	0.32	CCT	P	0.29	ERR5657381	2021-03-23
15279	C	T	1	CAC	H	0.58	CAT	H	0.42	ERR5657381	2021-03-23
16176	T	C	1	ACT	T	0.25	ACC	T	0.36	ERR5657381	2021-03-23
21742	C	T	1	TCC	S	0.22	TCT	S	0.19	ERR5657381	2021-03-23
26606	C	T	1	TTC	F	0.54	TTT	F	0.46	ERR5657381	2021-03-23
26801	C	T	0.0581854	CTC	L	0.2	CTT	L	0.13	ERR5657381	2021-03-23
27687	T	C	0.052549	TCT	S	0.19	TCC	S	0.22	ERR5657381	2021-03-23
28882	G	A	1	AGG	R	0.21	AGA	R	0.21	ERR5657381	2021-03-23
913	C	T	0.999608	TCC	S	0.22	TCT	S	0.19	ERR5657383	2021-03-22
3037	C	T	0.999784	TTC	F	0.54	TTT	F	0.46	ERR5657383	2021-03-22
5512	C	T	1	AAC	N	0.53	AAT	N	0.47	ERR5657383	2021-03-22
5986	C	T	0.999868	TTC	F	0.54	TTT	F	0.46	ERR5657383	2021-03-22
11575	C	T	0.999542	TTC	F	0.54	TTT	F	0.46	ERR5657383	2021-03-22
14676	C	T	0.99975	CCC	P	0.32	CCT	P	0.29	ERR5657383	2021-03-22
15279	C	T	0.9999	CAC	H	0.58	CAT	H	0.42	ERR5657383	2021-03-22
16176	T	C	1	ACT	T	0.25	ACC	T	0.36	ERR5657383	2021-03-22
28882	G	A	0.999379	AGG	R	0.21	AGA	R	0.21	ERR5657383	2021-03-22
913	C	T	0.999571	TCC	S	0.22	TCT	S	0.19	ERR5657384	2021-03-22
3037	C	T	0.999608	TTC	F	0.54	TTT	F	0.46	ERR5657384	2021-03-22
5986	C	T	1	TTC	F	0.54	TTT	F	0.46	ERR5657384	2021-03-22
14676	C	T	0.998916	CCC	P	0.32	CCT	P	0.29	ERR5657384	2021-03-22
15279	C	T	0.999908	CAC	H	0.58	CAT	H	0.42	ERR5657384	2021-03-22
16176	T	C	1	ACT	T	0.25	ACC	T	0.36	ERR5657384	2021-03-22
24331	T	A	0.999428	ATT	I	0.36	ATA	I	0.17	ERR5657384	2021-03-22
28882	G	A	0.999607	AGG	R	0.21	AGA	R	0.21	ERR5657384	2021-03-22
913	C	T	0.999683	TCC	S	0.22	TCT	S	0.19	ERR5657385	2021-03-22
3037	C	T	1	TTC	F	0.54	TTT	F	0.46	ERR5657385	2021-03-22
5986	C	T	1	TTC	F	0.54	TTT	F	0.46	ERR5657385	2021-03-22
14676	C	T	0.999694	CCC	P	0.32	CCT	P	0.29	ERR5657385	2021-03-22
15279	C	T	0.999689	CAC	H	0.58	CAT	H	0.42	ERR5657385	2021-03-22
16176	T	C	1	ACT	T	0.25	ACC	T	0.36	ERR5657385	2021-03-22
21595	C	T	0.999901	GTC	V	0.24	GTT	V	0.18	ERR5657385	2021-03-22
28253	C	T	0.0682363	TTC	F	0.54	TTT	F	0.46	ERR5657385	2021-03-22
28882	G	A	0.999618	AGG	R	0.21	AGA	R	0.21	ERR5657385	2021-03-22
913	C	T	0.999521	TCC	S	0.22	TCT	S	0.19	ERR5657387	2021-03-22
3037	C	T	1	TTC	F	0.54	TTT	F	0.46	ERR5657387	2021-03-22
5986	C	T	1	TTC	F	0.54	TTT	F	0.46	ERR5657387	2021-03-22
7528	C	T	0.998657	GTC	V	0.24	GTT	V	0.18	ERR5657387	2021-03-22
8113	A	T	1	GCA	A	0.23	GCT	A	0.27	ERR5657387	2021-03-22
14676	C	T	0.99916	CCC	P	0.32	CCT	P	0.29	ERR5657387	2021-03-22
15279	C	T	1	CAC	H	0.58	CAT	H	0.42	ERR5657387	2021-03-22
16176	T	C	1	ACT	T	0.25	ACC	T	0.36	ERR5657387	2021-03-22
21622	C	T	1	ACC	T	0.36	ACT	T	0.25	ERR5657387	2021-03-22
22450	C	T	0.998992	CTC	L	0.2	CTT	L	0.13	ERR5657387	2021-03-22
28882	G	A	1	AGG	R	0.21	AGA	R	0.21	ERR5657387	2021-03-22
913	C	T	0.999774	TCC	S	0.22	TCT	S	0.19	ERR5657388	2021-03-22
3037	C	T	1	TTC	F	0.54	TTT	F	0.46	ERR5657388	2021-03-22
4012	C	T	0.999109	CTC	L	0.2	CTT	L	0.13	ERR5657388	2021-03-22
5986	C	T	1	TTC	F	0.54	TTT	F	0.46	ERR5657388	2021-03-22
7768	C	T	0.999402	ATC	I	0.47	ATT	I	0.36	ERR5657388	2021-03-22
14676	C	T	0.99952	CCC	P	0.32	CCT	P	0.29	ERR5657388	2021-03-22
15279	C	T	1	CAC	H	0.58	CAT	H	0.42	ERR5657388	2021-03-22
16176	T	C	0.999853	ACT	T	0.25	ACC	T	0.36	ERR5657388	2021-03-22
17865	T	C	1	TAT	Y	0.44	TAC	Y	0.56	ERR5657388	2021-03-22
28882	G	A	0.99967	AGG	R	0.21	AGA	R	0.21	ERR5657388	2021-03-22
913	C	T	0.999587	TCC	S	0.22	TCT	S	0.19	ERR5657399	2021-03-22
3037	C	T	0.999174	TTC	F	0.54	TTT	F	0.46	ERR5657399	2021-03-22
5986	C	T	1	TTC	F	0.54	TTT	F	0.46	ERR5657399	2021-03-22
14676	C	T	0.999793	CCC	P	0.32	CCT	P	0.29	ERR5657399	2021-03-22
15279	C	T	1	CAC	H	0.58	CAT	H	0.42	ERR5657399	2021-03-22
16176	T	C	0.999821	ACT	T	0.25	ACC	T	0.36	ERR5657399	2021-03-22
19380	C	T	0.99986	TAC	Y	0.56	TAT	Y	0.44	ERR5657399	2021-03-22
28856	A	C	0.999695	AGA	R	0.21	CGA	R	0.11	ERR5657399	2021-03-22
28882	G	A	1	AGG	R	0.21	AGA	R	0.21	ERR5657399	2021-03-22
913	C	T	0.999791	TCC	S	0.22	TCT	S	0.19	ERR5657408	2021-03-23
3037	C	T	1	TTC	F	0.54	TTT	F	0.46	ERR5657408	2021-03-23
4255	G	A	0.999721	CCG	P	0.11	CCA	P	0.28	ERR5657408	2021-03-23
5032	A	T	0.999912	ACA	T	0.28	ACT	T	0.25	ERR5657408	2021-03-23
5986	C	T	0.999836	TTC	F	0.54	TTT	F	0.46	ERR5657408	2021-03-23
14676	C	T	0.99943	CCC	P	0.32	CCT	P	0.29	ERR5657408	2021-03-23
15279	C	T	0.999929	CAC	H	0.58	CAT	H	0.42	ERR5657408	2021-03-23
16176	T	C	1	ACT	T	0.25	ACC	T	0.36	ERR5657408	2021-03-23
21006	A	G	0.999791	GCA	A	0.23	GCG	A	0.11	ERR5657408	2021-03-23
28882	G	A	0.999178	AGG	R	0.21	AGA	R	0.21	ERR5657408	2021-03-23
913	C	T	0.99971	TCC	S	0.22	TCT	S	0.19	ERR5657413	2021-03-22
2110	C	T	0.999294	AAC	N	0.53	AAT	N	0.47	ERR5657413	2021-03-22
3037	C	T	0.999342	TTC	F	0.54	TTT	F	0.46	ERR5657413	2021-03-22
5986	C	T	1	TTC	F	0.54	TTT	F	0.46	ERR5657413	2021-03-22
11110	T	C	0.999874	GCT	A	0.27	GCC	A	0.4	ERR5657413	2021-03-22
14676	C	T	0.998826	CCC	P	0.32	CCT	P	0.29	ERR5657413	2021-03-22
15279	C	T	1	CAC	H	0.58	CAT	H	0.42	ERR5657413	2021-03-22
16176	T	C	1	ACT	T	0.25	ACC	T	0.36	ERR5657413	2021-03-22
22108	A	G	0.209056	AAA	K	0.43	AAG	K	0.57	ERR5657413	2021-03-22
28882	G	A	0.999172	AGG	R	0.21	AGA	R	0.21	ERR5657413	2021-03-22
913	C	T	0.999659	TCC	S	0.22	TCT	S	0.19	ERR5657415	2021-03-22
3037	C	T	0.998995	TTC	F	0.54	TTT	F	0.46	ERR5657415	2021-03-22
4255	G	A	0.999341	CCG	P	0.11	CCA	P	0.28	ERR5657415	2021-03-22
5986	C	T	1	TTC	F	0.54	TTT	F	0.46	ERR5657415	2021-03-22
14676	C	T	0.999781	CCC	P	0.32	CCT	P	0.29	ERR5657415	2021-03-22
15279	C	T	1	CAC	H	0.58	CAT	H	0.42	ERR5657415	2021-03-22
16176	T	C	0.999925	ACT	T	0.25	ACC	T	0.36	ERR5657415	2021-03-22
28882	G	A	0.999653	AGG	R	0.21	AGA	R	0.21	ERR5657415	2021-03-22
913	C	T	0.999622	TCC	S	0.22	TCT	S	0.19	ERR5657422	2021-03-22
3037	C	T	0.999492	TTC	F	0.54	TTT	F	0.46	ERR5657422	2021-03-22
5986	C	T	0.999834	TTC	F	0.54	TTT	F	0.46	ERR5657422	2021-03-22
14676	C	T	0.999721	CCC	P	0.32	CCT	P	0.29	ERR5657422	2021-03-22
15279	C	T	0.999869	CAC	H	0.58	CAT	H	0.42	ERR5657422	2021-03-22
16176	T	C	0.999921	ACT	T	0.25	ACC	T	0.36	ERR5657422	2021-03-22
28882	G	A	0.999809	AGG	R	0.21	AGA	R	0.21	ERR5657422	2021-03-22
913	C	T	1	TCC	S	0.22	TCT	S	0.19	ERR5657423	2021-03-22
2920	A	G	0.998565	CCA	P	0.28	CCG	P	0.11	ERR5657423	2021-03-22
3037	C	T	1	TTC	F	0.54	TTT	F	0.46	ERR5657423	2021-03-22
5812	C	T	0.0752984	GAC	D	0.54	GAT	D	0.46	ERR5657423	2021-03-22
5986	C	T	1	TTC	F	0.54	TTT	F	0.46	ERR5657423	2021-03-22
14676	C	T	0.997875	CCC	P	0.32	CCT	P	0.29	ERR5657423	2021-03-22
15096	T	C	1	AAT	N	0.47	AAC	N	0.53	ERR5657423	2021-03-22
15279	C	T	1	CAC	H	0.58	CAT	H	0.42	ERR5657423	2021-03-22
16176	T	C	0.999796	ACT	T	0.25	ACC	T	0.36	ERR5657423	2021-03-22
28624	A	G	0.999517	CCA	P	0.28	CCG	P	0.11	ERR5657423	2021-03-22
28882	G	A	1	AGG	R	0.21	AGA	R	0.21	ERR5657423	2021-03-22
913	C	T	1	TCC	S	0.22	TCT	S	0.19	ERR5657428	2021-03-23
3037	C	T	0.99799	TTC	F	0.54	TTT	F	0.46	ERR5657428	2021-03-23
5986	C	T	0.999564	TTC	F	0.54	TTT	F	0.46	ERR5657428	2021-03-23
14676	C	T	0.999648	CCC	P	0.32	CCT	P	0.29	ERR5657428	2021-03-23
15279	C	T	1	CAC	H	0.58	CAT	H	0.42	ERR5657428	2021-03-23
16176	T	C	1	ACT	T	0.25	ACC	T	0.36	ERR5657428	2021-03-23
22981	T	C	0.999059	TAT	Y	0.44	TAC	Y	0.56	ERR5657428	2021-03-23
28882	G	A	0.998362	AGG	R	0.21	AGA	R	0.21	ERR5657428	2021-03-23
913	C	T	0.999194	TCC	S	0.22	TCT	S	0.19	ERR5657437	2021-03-22
3037	C	T	1	TTC	F	0.54	TTT	F	0.46	ERR5657437	2021-03-22
5986	C	T	1	TTC	F	0.54	TTT	F	0.46	ERR5657437	2021-03-22
14676	C	T	1	CCC	P	0.32	CCT	P	0.29	ERR5657437	2021-03-22
15279	C	T	0.999197	CAC	H	0.58	CAT	H	0.42	ERR5657437	2021-03-22
16176	T	C	1	ACT	T	0.25	ACC	T	0.36	ERR5657437	2021-03-22
20295	T	C	0.621817	TAT	Y	0.44	TAC	Y	0.56	ERR5657437	2021-03-22
28882	G	A	1	AGG	R	0.21	AGA	R	0.21	ERR5657437	2021-03-22
913	C	T	0.999435	TCC	S	0.22	TCT	S	0.19	ERR5657441	2021-03-22
3037	C	T	0.999693	TTC	F	0.54	TTT	F	0.46	ERR5657441	2021-03-22
5986	C	T	0.99982	TTC	F	0.54	TTT	F	0.46	ERR5657441	2021-03-22
12484	C	T	0.998763	GTC	V	0.24	GTT	V	0.18	ERR5657441	2021-03-22
14676	C	T	0.999623	CCC	P	0.32	CCT	P	0.29	ERR5657441	2021-03-22
15279	C	T	0.999585	CAC	H	0.58	CAT	H	0.42	ERR5657441	2021-03-22
15720	C	T	0.998835	GAC	D	0.54	GAT	D	0.46	ERR5657441	2021-03-22
16176	T	C	1	ACT	T	0.25	ACC	T	0.36	ERR5657441	2021-03-22
19320	C	T	0.999789	CAC	H	0.58	CAT	H	0.42	ERR5657441	2021-03-22
28396	G	A	0.999792	CGG	R	0.2	CGA	R	0.11	ERR5657441	2021-03-22
28882	G	A	0.99908	AGG	R	0.21	AGA	R	0.21	ERR5657441	2021-03-22
913	C	T	0.998876	TCC	S	0.22	TCT	S	0.19	ERR5657442	2021-03-22
3037	C	T	0.999454	TTC	F	0.54	TTT	F	0.46	ERR5657442	2021-03-22
5986	C	T	1	TTC	F	0.54	TTT	F	0.46	ERR5657442	2021-03-22
10765	C	T	0.0548355	TAC	Y	0.56	TAT	Y	0.44	ERR5657442	2021-03-22
14676	C	T	0.999763	CCC	P	0.32	CCT	P	0.29	ERR5657442	2021-03-22
15279	C	T	1	CAC	H	0.58	CAT	H	0.42	ERR5657442	2021-03-22
16176	T	C	0.999845	ACT	T	0.25	ACC	T	0.36	ERR5657442	2021-03-22
28657	C	T	0.999494	GAC	D	0.54	GAT	D	0.46	ERR5657442	2021-03-22
28882	G	A	0.999242	AGG	R	0.21	AGA	R	0.21	ERR5657442	2021-03-22
913	C	T	0.999048	TCC	S	0.22	TCT	S	0.19	ERR5657447	2021-03-23
1306	G	A	0.999925	GAG	E	0.58	GAA	E	0.42	ERR5657447	2021-03-23
3037	C	T	0.999206	TTC	F	0.54	TTT	F	0.46	ERR5657447	2021-03-23
5986	C	T	0.999853	TTC	F	0.54	TTT	F	0.46	ERR5657447	2021-03-23
10336	C	T	0.999895	GCC	A	0.4	GCT	A	0.27	ERR5657447	2021-03-23
12070	G	T	0.99992	CTG	L	0.4	CTT	L	0.13	ERR5657447	2021-03-23
14676	C	T	0.998889	CCC	P	0.32	CCT	P	0.29	ERR5657447	2021-03-23
15096	T	C	0.999791	AAT	N	0.47	AAC	N	0.53	ERR5657447	2021-03-23
15279	C	T	0.999886	CAC	H	0.58	CAT	H	0.42	ERR5657447	2021-03-23
16176	T	C	1	ACT	T	0.25	ACC	T	0.36	ERR5657447	2021-03-23
28636	T	A	0.999887	CTT	L	0.13	CTA	L	0.07	ERR5657447	2021-03-23
28882	G	A	0.999781	AGG	R	0.21	AGA	R	0.21	ERR5657447	2021-03-23
913	C	T	1	TCC	S	0.22	TCT	S	0.19	ERR5657455	2021-03-22
2395	C	T	1	GTC	V	0.24	GTT	V	0.18	ERR5657455	2021-03-22
3037	C	T	1	TTC	F	0.54	TTT	F	0.46	ERR5657455	2021-03-22
5986	C	T	1	TTC	F	0.54	TTT	F	0.46	ERR5657455	2021-03-22
10420	A	G	0.999524	CCA	P	0.28	CCG	P	0.11	ERR5657455	2021-03-22
14676	C	T	0.998779	CCC	P	0.32	CCT	P	0.29	ERR5657455	2021-03-22
15279	C	T	1	CAC	H	0.58	CAT	H	0.42	ERR5657455	2021-03-22
16176	T	C	0.999384	ACT	T	0.25	ACC	T	0.36	ERR5657455	2021-03-22
27600	C	T	1	GAC	D	0.54	GAT	D	0.46	ERR5657455	2021-03-22
28882	G	A	1	AGG	R	0.21	AGA	R	0.21	ERR5657455	2021-03-22
913	C	T	0.999877	TCC	S	0.22	TCT	S	0.19	ERR5657458	2021-03-22
1150	C	T	1	GGC	G	0.34	GGT	G	0.16	ERR5657458	2021-03-22
3037	C	T	0.999269	TTC	F	0.54	TTT	F	0.46	ERR5657458	2021-03-22
5986	C	T	1	TTC	F	0.54	TTT	F	0.46	ERR5657458	2021-03-22
14676	C	T	0.999323	CCC	P	0.32	CCT	P	0.29	ERR5657458	2021-03-22
15279	C	T	0.999858	CAC	H	0.58	CAT	H	0.42	ERR5657458	2021-03-22
16176	T	C	1	ACT	T	0.25	ACC	T	0.36	ERR5657458	2021-03-22
26681	C	T	1	TTC	F	0.54	TTT	F	0.46	ERR5657458	2021-03-22
28378	G	A	0.999964	GCG	A	0.11	GCA	A	0.23	ERR5657458	2021-03-22
28882	G	A	0.999755	AGG	R	0.21	AGA	R	0.21	ERR5657458	2021-03-22
913	C	T	0.999467	TCC	S	0.22	TCT	S	0.19	ERR5657459	2021-03-22
2110	C	T	0.999685	AAC	N	0.53	AAT	N	0.47	ERR5657459	2021-03-22
3037	C	T	1	TTC	F	0.54	TTT	F	0.46	ERR5657459	2021-03-22
5986	C	T	1	TTC	F	0.54	TTT	F	0.46	ERR5657459	2021-03-22
6040	C	T	1	TTC	F	0.54	TTT	F	0.46	ERR5657459	2021-03-22
14676	C	T	0.999308	CCC	P	0.32	CCT	P	0.29	ERR5657459	2021-03-22
15279	C	T	1	CAC	H	0.58	CAT	H	0.42	ERR5657459	2021-03-22
15540	C	T	0.999041	GTC	V	0.24	GTT	V	0.18	ERR5657459	2021-03-22
16176	T	C	1	ACT	T	0.25	ACC	T	0.36	ERR5657459	2021-03-22
28882	G	A	1	AGG	R	0.21	AGA	R	0.21	ERR5657459	2021-03-22
29119	C	T	0.999892	ACC	T	0.36	ACT	T	0.25	ERR5657459	2021-03-22
913	C	T	0.999715	TCC	S	0.22	TCT	S	0.19	ERR5657464	2021-03-22
3037	C	T	1	TTC	F	0.54	TTT	F	0.46	ERR5657464	2021-03-22
5986	C	T	1	TTC	F	0.54	TTT	F	0.46	ERR5657464	2021-03-22
6283	T	C	0.152807	AAT	N	0.47	AAC	N	0.53	ERR5657464	2021-03-22
8092	C	T	1	CTC	L	0.2	CTT	L	0.13	ERR5657464	2021-03-22
14676	C	T	0.999175	CCC	P	0.32	CCT	P	0.29	ERR5657464	2021-03-22
15279	C	T	1	CAC	H	0.58	CAT	H	0.42	ERR5657464	2021-03-22
16176	T	C	0.999464	ACT	T	0.25	ACC	T	0.36	ERR5657464	2021-03-22
18501	C	T	0.999307	TAC	Y	0.56	TAT	Y	0.44	ERR5657464	2021-03-22
28882	G	A	1	AGG	R	0.21	AGA	R	0.21	ERR5657464	2021-03-22
29353	C	T	1	TAC	Y	0.56	TAT	Y	0.44	ERR5657464	2021-03-22
355	C	T	0.113201	GGC	G	0.34	GGT	G	0.16	ERR5657466	2021-03-22
913	C	T	0.999628	TCC	S	0.22	TCT	S	0.19	ERR5657466	2021-03-22
3037	C	T	0.999018	TTC	F	0.54	TTT	F	0.46	ERR5657466	2021-03-22
4255	G	A	0.999668	CCG	P	0.11	CCA	P	0.28	ERR5657466	2021-03-22
5986	C	T	1	TTC	F	0.54	TTT	F	0.46	ERR5657466	2021-03-22
11866	C	T	0.126139	TGC	C	0.54	TGT	C	0.46	ERR5657466	2021-03-22
14676	C	T	0.999371	CCC	P	0.32	CCT	P	0.29	ERR5657466	2021-03-22
15279	C	T	0.999933	CAC	H	0.58	CAT	H	0.42	ERR5657466	2021-03-22
16176	T	C	0.999927	ACT	T	0.25	ACC	T	0.36	ERR5657466	2021-03-22
28882	G	A	1	AGG	R	0.21	AGA	R	0.21	ERR5657466	2021-03-22
913	C	T	0.999589	TCC	S	0.22	TCT	S	0.19	ERR5657475	2021-03-23
3037	C	T	0.99949	TTC	F	0.54	TTT	F	0.46	ERR5657475	2021-03-23
5986	C	T	1	TTC	F	0.54	TTT	F	0.46	ERR5657475	2021-03-23
14676	C	T	0.999038	CCC	P	0.32	CCT	P	0.29	ERR5657475	2021-03-23
15279	C	T	0.999878	CAC	H	0.58	CAT	H	0.42	ERR5657475	2021-03-23
16176	T	C	0.999892	ACT	T	0.25	ACC	T	0.36	ERR5657475	2021-03-23
28882	G	A	1	AGG	R	0.21	AGA	R	0.21	ERR5657475	2021-03-23
445	T	C	1	GTT	V	0.18	GTC	V	0.24	ERR5657477	2021-03-23
3037	C	T	0.999632	TTC	F	0.54	TTT	F	0.46	ERR5657477	2021-03-23
6286	C	T	0.999919	ACC	T	0.36	ACT	T	0.25	ERR5657477	2021-03-23
9532	C	T	0.999444	TTC	F	0.54	TTT	F	0.46	ERR5657477	2021-03-23
9803	C	T	1	CTG	L	0.4	TTG	L	0.13	ERR5657477	2021-03-23
18162	C	T	0.999366	GAC	D	0.54	GAT	D	0.46	ERR5657477	2021-03-23
21255	G	C	0.999887	GCG	A	0.11	GCC	A	0.4	ERR5657477	2021-03-23
26801	C	T	0.999741	CTC	L	0.2	CTT	L	0.13	ERR5657477	2021-03-23
27944	C	T	1	CAC	H	0.58	CAT	H	0.42	ERR5657477	2021-03-23
527	C	T	1	CTG	L	0.4	TTG	L	0.13	ERR5657484	2021-03-23
1288	C	T	0.999727	TGC	C	0.54	TGT	C	0.46	ERR5657484	2021-03-23
1510	T	C	1	GGT	G	0.16	GGC	G	0.34	ERR5657484	2021-03-23
1853	C	T	0.999674	CTG	L	0.4	TTG	L	0.13	ERR5657484	2021-03-23
3037	C	T	1	TTC	F	0.54	TTT	F	0.46	ERR5657484	2021-03-23
7936	G	T	1	GCG	A	0.11	GCT	A	0.27	ERR5657484	2021-03-23
18567	T	C	0.999852	AAT	N	0.47	AAC	N	0.53	ERR5657484	2021-03-23
18877	C	T	0.999843	CTA	L	0.07	TTA	L	0.08	ERR5657484	2021-03-23
21697	C	T	0.63926	TCC	S	0.22	TCT	S	0.19	ERR5657484	2021-03-23
22051	G	A	1	GCG	A	0.11	GCA	A	0.23	ERR5657484	2021-03-23
22444	C	T	1	GAC	D	0.54	GAT	D	0.46	ERR5657484	2021-03-23
24214	T	C	0.339578	TCT	S	0.19	TCC	S	0.22	ERR5657484	2021-03-23
26735	C	T	0.997626	TAC	Y	0.56	TAT	Y	0.44	ERR5657484	2021-03-23
28462	C	T	0.258528	GAC	D	0.54	GAT	D	0.46	ERR5657484	2021-03-23
913	C	T	0.999564	TCC	S	0.22	TCT	S	0.19	ERR5657485	2021-03-22
2110	C	T	0.998862	AAC	N	0.53	AAT	N	0.47	ERR5657485	2021-03-22
3037	C	T	0.997487	TTC	F	0.54	TTT	F	0.46	ERR5657485	2021-03-22
5986	C	T	1	TTC	F	0.54	TTT	F	0.46	ERR5657485	2021-03-22
6040	C	T	0.999741	TTC	F	0.54	TTT	F	0.46	ERR5657485	2021-03-22
14676	C	T	0.999144	CCC	P	0.32	CCT	P	0.29	ERR5657485	2021-03-22
15279	C	T	0.999021	CAC	H	0.58	CAT	H	0.42	ERR5657485	2021-03-22
15540	C	T	0.999337	GTC	V	0.24	GTT	V	0.18	ERR5657485	2021-03-22
16176	T	C	1	ACT	T	0.25	ACC	T	0.36	ERR5657485	2021-03-22
28882	G	A	0.999722	AGG	R	0.21	AGA	R	0.21	ERR5657485	2021-03-22
29119	C	T	0.999903	ACC	T	0.36	ACT	T	0.25	ERR5657485	2021-03-22
445	T	C	1	GTT	V	0.18	GTC	V	0.24	ERR5657487	2021-03-22
3037	C	T	1	TTC	F	0.54	TTT	F	0.46	ERR5657487	2021-03-22
4999	C	T	0.999681	AAC	N	0.53	AAT	N	0.47	ERR5657487	2021-03-22
6286	C	T	1	ACC	T	0.36	ACT	T	0.25	ERR5657487	2021-03-22
9430	C	T	1	ATC	I	0.47	ATT	I	0.36	ERR5657487	2021-03-22
16260	C	T	1	TGC	C	0.54	TGT	C	0.46	ERR5657487	2021-03-22
21255	G	C	1	GCG	A	0.11	GCC	A	0.4	ERR5657487	2021-03-22
25521	C	T	0.999572	TTC	F	0.54	TTT	F	0.46	ERR5657487	2021-03-22
28882	G	A	0.997847	AGG	R	0.21	AGA	R	0.21	ERR5657487	2021-03-22
913	C	T	0.999825	TCC	S	0.22	TCT	S	0.19	ERR5657489	2021-03-22
3037	C	T	0.999081	TTC	F	0.54	TTT	F	0.46	ERR5657489	2021-03-22
5986	C	T	1	TTC	F	0.54	TTT	F	0.46	ERR5657489	2021-03-22
14676	C	T	0.999526	CCC	P	0.32	CCT	P	0.29	ERR5657489	2021-03-22
15279	C	T	0.999896	CAC	H	0.58	CAT	H	0.42	ERR5657489	2021-03-22
15720	C	T	0.999784	GAC	D	0.54	GAT	D	0.46	ERR5657489	2021-03-22
16176	T	C	1	ACT	T	0.25	ACC	T	0.36	ERR5657489	2021-03-22
19320	C	T	1	CAC	H	0.58	CAT	H	0.42	ERR5657489	2021-03-22
28396	G	A	0.999895	CGG	R	0.2	CGA	R	0.11	ERR5657489	2021-03-22
28882	G	A	1	AGG	R	0.21	AGA	R	0.21	ERR5657489	2021-03-22
913	C	T	0.999873	TCC	S	0.22	TCT	S	0.19	ERR5657492	2021-03-22
3037	C	T	0.998819	TTC	F	0.54	TTT	F	0.46	ERR5657492	2021-03-22
4255	G	A	0.999317	CCG	P	0.11	CCA	P	0.28	ERR5657492	2021-03-22
5986	C	T	1	TTC	F	0.54	TTT	F	0.46	ERR5657492	2021-03-22
14676	C	T	0.99901	CCC	P	0.32	CCT	P	0.29	ERR5657492	2021-03-22
15279	C	T	0.999762	CAC	H	0.58	CAT	H	0.42	ERR5657492	2021-03-22
16176	T	C	0.999924	ACT	T	0.25	ACC	T	0.36	ERR5657492	2021-03-22
25318	C	T	0.281892	TCC	S	0.22	TCT	S	0.19	ERR5657492	2021-03-22
26801	C	T	0.0849085	CTC	L	0.2	CTT	L	0.13	ERR5657492	2021-03-22
28882	G	A	0.999401	AGG	R	0.21	AGA	R	0.21	ERR5657492	2021-03-22
913	C	T	0.999791	TCC	S	0.22	TCT	S	0.19	ERR5657503	2021-03-23
3037	C	T	0.999521	TTC	F	0.54	TTT	F	0.46	ERR5657503	2021-03-23
5986	C	T	0.99966	TTC	F	0.54	TTT	F	0.46	ERR5657503	2021-03-23
14676	C	T	0.99975	CCC	P	0.32	CCT	P	0.29	ERR5657503	2021-03-23
15279	C	T	0.999867	CAC	H	0.58	CAT	H	0.42	ERR5657503	2021-03-23
16176	T	C	1	ACT	T	0.25	ACC	T	0.36	ERR5657503	2021-03-23
18747	C	T	1	GTC	V	0.24	GTT	V	0.18	ERR5657503	2021-03-23
21628	T	C	1	ACT	T	0.25	ACC	T	0.36	ERR5657503	2021-03-23
25201	A	G	0.225899	CCA	P	0.28	CCG	P	0.11	ERR5657503	2021-03-23
25231	C	T	0.999608	GGC	G	0.34	GGT	G	0.16	ERR5657503	2021-03-23
27128	C	T	1	GGC	G	0.34	GGT	G	0.16	ERR5657503	2021-03-23
28882	G	A	1	AGG	R	0.21	AGA	R	0.21	ERR5657503	2021-03-23
913	C	T	0.999787	TCC	S	0.22	TCT	S	0.19	ERR5657512	2021-03-22
3037	C	T	0.998266	TTC	F	0.54	TTT	F	0.46	ERR5657512	2021-03-22
5986	C	T	0.999689	TTC	F	0.54	TTT	F	0.46	ERR5657512	2021-03-22
14676	C	T	0.999852	CCC	P	0.32	CCT	P	0.29	ERR5657512	2021-03-22
15279	C	T	0.999926	CAC	H	0.58	CAT	H	0.42	ERR5657512	2021-03-22
16176	T	C	0.99983	ACT	T	0.25	ACC	T	0.36	ERR5657512	2021-03-22
28882	G	A	0.999176	AGG	R	0.21	AGA	R	0.21	ERR5657512	2021-03-22
913	C	T	0.999921	TCC	S	0.22	TCT	S	0.19	ERR5657513	2021-03-22
2509	C	T	0.999638	CCC	P	0.32	CCT	P	0.29	ERR5657513	2021-03-22
3037	C	T	0.999127	TTC	F	0.54	TTT	F	0.46	ERR5657513	2021-03-22
5986	C	T	0.999822	TTC	F	0.54	TTT	F	0.46	ERR5657513	2021-03-22
14676	C	T	0.999883	CCC	P	0.32	CCT	P	0.29	ERR5657513	2021-03-22
15279	C	T	1	CAC	H	0.58	CAT	H	0.42	ERR5657513	2021-03-22
16176	T	C	0.999922	ACT	T	0.25	ACC	T	0.36	ERR5657513	2021-03-22
17865	T	C	0.998902	TAT	Y	0.44	TAC	Y	0.56	ERR5657513	2021-03-22
22987	C	T	0.999883	GCC	A	0.4	GCT	A	0.27	ERR5657513	2021-03-22
28882	G	A	1	AGG	R	0.21	AGA	R	0.21	ERR5657513	2021-03-22
790	T	G	0.0792683	CGT	R	0.08	CGG	R	0.2	ERR5657525	2021-03-23
913	C	T	1	TCC	S	0.22	TCT	S	0.19	ERR5657525	2021-03-23
3037	C	T	0.993506	TTC	F	0.54	TTT	F	0.46	ERR5657525	2021-03-23
5986	C	T	1	TTC	F	0.54	TTT	F	0.46	ERR5657525	2021-03-23
14145	T	C	1	GAT	D	0.46	GAC	D	0.54	ERR5657525	2021-03-23
14676	C	T	1	CCC	P	0.32	CCT	P	0.29	ERR5657525	2021-03-23
15279	C	T	1	CAC	H	0.58	CAT	H	0.42	ERR5657525	2021-03-23
16176	T	C	1	ACT	T	0.25	ACC	T	0.36	ERR5657525	2021-03-23
17766	C	T	1	GTC	V	0.24	GTT	V	0.18	ERR5657525	2021-03-23
22000	C	T	1	CAC	H	0.58	CAT	H	0.42	ERR5657525	2021-03-23
23314	T	C	0.0587583	ATT	I	0.36	ATC	I	0.47	ERR5657525	2021-03-23
28882	G	A	1	AGG	R	0.21	AGA	R	0.21	ERR5657525	2021-03-23
913	C	T	1	TCC	S	0.22	TCT	S	0.19	ERR5657531	2021-03-23
3037	C	T	1	TTC	F	0.54	TTT	F	0.46	ERR5657531	2021-03-23
5986	C	T	1	TTC	F	0.54	TTT	F	0.46	ERR5657531	2021-03-23
9646	G	A	1	CAG	Q	0.73	CAA	Q	0.27	ERR5657531	2021-03-23
11890	T	C	1	GTT	V	0.18	GTC	V	0.24	ERR5657531	2021-03-23
14676	C	T	1	CCC	P	0.32	CCT	P	0.29	ERR5657531	2021-03-23
15279	C	T	1	CAC	H	0.58	CAT	H	0.42	ERR5657531	2021-03-23
16176	T	C	1	ACT	T	0.25	ACC	T	0.36	ERR5657531	2021-03-23
21952	C	G	1	GTC	V	0.24	GTG	V	0.46	ERR5657531	2021-03-23
27384	T	C	0.999524	GAT	D	0.46	GAC	D	0.54	ERR5657531	2021-03-23
28882	G	A	1	AGG	R	0.21	AGA	R	0.21	ERR5657531	2021-03-23
913	C	T	0.999525	TCC	S	0.22	TCT	S	0.19	ERR5657535	2021-03-23
1813	T	C	0.0797673	GCT	A	0.27	GCC	A	0.4	ERR5657535	2021-03-23
3037	C	T	0.997872	TTC	F	0.54	TTT	F	0.46	ERR5657535	2021-03-23
4270	T	C	0.998439	AAT	N	0.47	AAC	N	0.53	ERR5657535	2021-03-23
5986	C	T	1	TTC	F	0.54	TTT	F	0.46	ERR5657535	2021-03-23
12025	C	T	0.999896	TCC	S	0.22	TCT	S	0.19	ERR5657535	2021-03-23
14676	C	T	0.999236	CCC	P	0.32	CCT	P	0.29	ERR5657535	2021-03-23
15279	C	T	1	CAC	H	0.58	CAT	H	0.42	ERR5657535	2021-03-23
16176	T	C	1	ACT	T	0.25	ACC	T	0.36	ERR5657535	2021-03-23
19320	C	T	1	CAC	H	0.58	CAT	H	0.42	ERR5657535	2021-03-23
28396	G	A	0.999826	CGG	R	0.2	CGA	R	0.11	ERR5657535	2021-03-23
28406	T	C	0.999825	TTA	L	0.08	CTA	L	0.07	ERR5657535	2021-03-23
28882	G	A	1	AGG	R	0.21	AGA	R	0.21	ERR5657535	2021-03-23
913	C	T	1	TCC	S	0.22	TCT	S	0.19	ERR5657537	2021-03-23
2695	C	T	1	AAC	N	0.53	AAT	N	0.47	ERR5657537	2021-03-23
3037	C	T	0.994521	TTC	F	0.54	TTT	F	0.46	ERR5657537	2021-03-23
5986	C	T	1	TTC	F	0.54	TTT	F	0.46	ERR5657537	2021-03-23
9133	C	T	0.999084	CTC	L	0.2	CTT	L	0.13	ERR5657537	2021-03-23
14676	C	T	1	CCC	P	0.32	CCT	P	0.29	ERR5657537	2021-03-23
15279	C	T	1	CAC	H	0.58	CAT	H	0.42	ERR5657537	2021-03-23
16176	T	C	1	ACT	T	0.25	ACC	T	0.36	ERR5657537	2021-03-23
28882	G	A	1	AGG	R	0.21	AGA	R	0.21	ERR5657537	2021-03-23
913	C	T	0.99967	TCC	S	0.22	TCT	S	0.19	ERR5657539	2021-03-23
3037	C	T	0.999726	TTC	F	0.54	TTT	F	0.46	ERR5657539	2021-03-23
3994	G	A	0.0674899	CTG	L	0.4	CTA	L	0.07	ERR5657539	2021-03-23
5548	C	T	0.999086	ACC	T	0.36	ACT	T	0.25	ERR5657539	2021-03-23
5986	C	T	0.999645	TTC	F	0.54	TTT	F	0.46	ERR5657539	2021-03-23
12070	G	T	0.999766	CTG	L	0.4	CTT	L	0.13	ERR5657539	2021-03-23
14676	C	T	0.999693	CCC	P	0.32	CCT	P	0.29	ERR5657539	2021-03-23
15096	T	C	0.998273	AAT	N	0.47	AAC	N	0.53	ERR5657539	2021-03-23
15279	C	T	1	CAC	H	0.58	CAT	H	0.42	ERR5657539	2021-03-23
16176	T	C	1	ACT	T	0.25	ACC	T	0.36	ERR5657539	2021-03-23
28882	G	A	0.999679	AGG	R	0.21	AGA	R	0.21	ERR5657539	2021-03-23
913	C	T	0.999625	TCC	S	0.22	TCT	S	0.19	ERR5657541	2021-03-22
3037	C	T	1	TTC	F	0.54	TTT	F	0.46	ERR5657541	2021-03-22
4255	G	A	0.999135	CCG	P	0.11	CCA	P	0.28	ERR5657541	2021-03-22
5986	C	T	0.999595	TTC	F	0.54	TTT	F	0.46	ERR5657541	2021-03-22
6463	G	T	0.999883	GTG	V	0.46	GTT	V	0.18	ERR5657541	2021-03-22
14599	C	T	0.999541	CTA	L	0.07	TTA	L	0.08	ERR5657541	2021-03-22
14676	C	T	0.999505	CCC	P	0.32	CCT	P	0.29	ERR5657541	2021-03-22
15279	C	T	0.999879	CAC	H	0.58	CAT	H	0.42	ERR5657541	2021-03-22
16176	T	C	0.999812	ACT	T	0.25	ACC	T	0.36	ERR5657541	2021-03-22
28882	G	A	0.999555	AGG	R	0.21	AGA	R	0.21	ERR5657541	2021-03-22
913	C	T	0.999862	TCC	S	0.22	TCT	S	0.19	ERR5657542	2021-03-22
3037	C	T	0.999447	TTC	F	0.54	TTT	F	0.46	ERR5657542	2021-03-22
5986	C	T	1	TTC	F	0.54	TTT	F	0.46	ERR5657542	2021-03-22
8512	A	G	1	CAA	Q	0.27	CAG	Q	0.73	ERR5657542	2021-03-22
9979	C	T	1	CTC	L	0.2	CTT	L	0.13	ERR5657542	2021-03-22
14676	C	T	0.999767	CCC	P	0.32	CCT	P	0.29	ERR5657542	2021-03-22
15279	C	T	1	CAC	H	0.58	CAT	H	0.42	ERR5657542	2021-03-22
16176	T	C	1	ACT	T	0.25	ACC	T	0.36	ERR5657542	2021-03-22
18873	G	A	0.205583	AGG	R	0.21	AGA	R	0.21	ERR5657542	2021-03-22
26013	C	T	0.999855	TTC	F	0.54	TTT	F	0.46	ERR5657542	2021-03-22
28882	G	A	1	AGG	R	0.21	AGA	R	0.21	ERR5657542	2021-03-22
913	C	T	1	TCC	S	0.22	TCT	S	0.19	ERR5657552	2021-03-22
3037	C	T	1	TTC	F	0.54	TTT	F	0.46	ERR5657552	2021-03-22
5986	C	T	1	TTC	F	0.54	TTT	F	0.46	ERR5657552	2021-03-22
14676	C	T	0.999229	CCC	P	0.32	CCT	P	0.29	ERR5657552	2021-03-22
15279	C	T	1	CAC	H	0.58	CAT	H	0.42	ERR5657552	2021-03-22
16176	T	C	0.999332	ACT	T	0.25	ACC	T	0.36	ERR5657552	2021-03-22
28253	C	T	0.059794	TTC	F	0.54	TTT	F	0.46	ERR5657552	2021-03-22
28882	G	A	1	AGG	R	0.21	AGA	R	0.21	ERR5657552	2021-03-22
913	C	T	0.99993	TCC	S	0.22	TCT	S	0.19	ERR5657570	2021-03-22
3037	C	T	0.999774	TTC	F	0.54	TTT	F	0.46	ERR5657570	2021-03-22
4255	G	A	0.999275	CCG	P	0.11	CCA	P	0.28	ERR5657570	2021-03-22
5986	C	T	1	TTC	F	0.54	TTT	F	0.46	ERR5657570	2021-03-22
14676	C	T	0.999762	CCC	P	0.32	CCT	P	0.29	ERR5657570	2021-03-22
15279	C	T	1	CAC	H	0.58	CAT	H	0.42	ERR5657570	2021-03-22
16176	T	C	0.999863	ACT	T	0.25	ACC	T	0.36	ERR5657570	2021-03-22
17154	T	C	0.999937	TAT	Y	0.44	TAC	Y	0.56	ERR5657570	2021-03-22
28882	G	A	1	AGG	R	0.21	AGA	R	0.21	ERR5657570	2021-03-22
913	C	T	0.999726	TCC	S	0.22	TCT	S	0.19	ERR5657571	2021-03-22
3037	C	T	0.999501	TTC	F	0.54	TTT	F	0.46	ERR5657571	2021-03-22
5986	C	T	0.999684	TTC	F	0.54	TTT	F	0.46	ERR5657571	2021-03-22
14676	C	T	0.999629	CCC	P	0.32	CCT	P	0.29	ERR5657571	2021-03-22
15279	C	T	1	CAC	H	0.58	CAT	H	0.42	ERR5657571	2021-03-22
16176	T	C	0.999702	ACT	T	0.25	ACC	T	0.36	ERR5657571	2021-03-22
28882	G	A	0.999547	AGG	R	0.21	AGA	R	0.21	ERR5657571	2021-03-22
433	T	C	0.97561	GTT	V	0.18	GTC	V	0.24	ERR5657579	2021-03-23
913	C	T	1	TCC	S	0.22	TCT	S	0.19	ERR5657579	2021-03-23
3037	C	T	1	TTC	F	0.54	TTT	F	0.46	ERR5657579	2021-03-23
5986	C	T	1	TTC	F	0.54	TTT	F	0.46	ERR5657579	2021-03-23
14676	C	T	1	CCC	P	0.32	CCT	P	0.29	ERR5657579	2021-03-23
15279	C	T	1	CAC	H	0.58	CAT	H	0.42	ERR5657579	2021-03-23
16176	T	C	1	ACT	T	0.25	ACC	T	0.36	ERR5657579	2021-03-23
19632	T	C	1	AAT	N	0.47	AAC	N	0.53	ERR5657579	2021-03-23
28882	G	A	1	AGG	R	0.21	AGA	R	0.21	ERR5657579	2021-03-23
913	C	T	1	TCC	S	0.22	TCT	S	0.19	ERR5657580	2021-03-22
3037	C	T	1	TTC	F	0.54	TTT	F	0.46	ERR5657580	2021-03-22
5986	C	T	1	TTC	F	0.54	TTT	F	0.46	ERR5657580	2021-03-22
14676	C	T	1	CCC	P	0.32	CCT	P	0.29	ERR5657580	2021-03-22
15279	C	T	1	CAC	H	0.58	CAT	H	0.42	ERR5657580	2021-03-22
16176	T	C	1	ACT	T	0.25	ACC	T	0.36	ERR5657580	2021-03-22
28882	G	A	1	AGG	R	0.21	AGA	R	0.21	ERR5657580	2021-03-22
913	C	T	0.99983	TCC	S	0.22	TCT	S	0.19	ERR5657582	2021-03-22
3037	C	T	0.998523	TTC	F	0.54	TTT	F	0.46	ERR5657582	2021-03-22
5986	C	T	1	TTC	F	0.54	TTT	F	0.46	ERR5657582	2021-03-22
7735	C	T	1	ATC	I	0.47	ATT	I	0.36	ERR5657582	2021-03-22
12070	G	T	0.999519	CTG	L	0.4	CTT	L	0.13	ERR5657582	2021-03-22
14676	C	T	1	CCC	P	0.32	CCT	P	0.29	ERR5657582	2021-03-22
15096	T	C	0.999173	AAT	N	0.47	AAC	N	0.53	ERR5657582	2021-03-22
15279	C	T	0.999796	CAC	H	0.58	CAT	H	0.42	ERR5657582	2021-03-22
16176	T	C	1	ACT	T	0.25	ACC	T	0.36	ERR5657582	2021-03-22
28882	G	A	0.999384	AGG	R	0.21	AGA	R	0.21	ERR5657582	2021-03-22
913	C	T	0.999668	TCC	S	0.22	TCT	S	0.19	ERR5657585	2021-03-23
3037	C	T	0.998946	TTC	F	0.54	TTT	F	0.46	ERR5657585	2021-03-23
5986	C	T	1	TTC	F	0.54	TTT	F	0.46	ERR5657585	2021-03-23
14676	C	T	0.999038	CCC	P	0.32	CCT	P	0.29	ERR5657585	2021-03-23
15279	C	T	0.999942	CAC	H	0.58	CAT	H	0.42	ERR5657585	2021-03-23
16176	T	C	0.999923	ACT	T	0.25	ACC	T	0.36	ERR5657585	2021-03-23
20178	C	T	0.999367	GTC	V	0.24	GTT	V	0.18	ERR5657585	2021-03-23
28882	G	A	0.999837	AGG	R	0.21	AGA	R	0.21	ERR5657585	2021-03-23
913	C	T	0.999537	TCC	S	0.22	TCT	S	0.19	ERR5657586	2021-03-23
3037	C	T	1	TTC	F	0.54	TTT	F	0.46	ERR5657586	2021-03-23
5986	C	T	1	TTC	F	0.54	TTT	F	0.46	ERR5657586	2021-03-23
14676	C	T	1	CCC	P	0.32	CCT	P	0.29	ERR5657586	2021-03-23
14805	C	T	0.998976	TAC	Y	0.56	TAT	Y	0.44	ERR5657586	2021-03-23
15096	T	C	1	AAT	N	0.47	AAC	N	0.53	ERR5657586	2021-03-23
15279	C	T	1	CAC	H	0.58	CAT	H	0.42	ERR5657586	2021-03-23
16176	T	C	1	ACT	T	0.25	ACC	T	0.36	ERR5657586	2021-03-23
16260	C	T	1	TGC	C	0.54	TGT	C	0.46	ERR5657586	2021-03-23
25482	C	T	0.999802	CGC	R	0.18	CGT	R	0.08	ERR5657586	2021-03-23
28882	G	A	0.997602	AGG	R	0.21	AGA	R	0.21	ERR5657586	2021-03-23
913	C	T	0.999681	TCC	S	0.22	TCT	S	0.19	ERR5657587	2021-03-23
3037	C	T	0.999768	TTC	F	0.54	TTT	F	0.46	ERR5657587	2021-03-23
5986	C	T	0.999836	TTC	F	0.54	TTT	F	0.46	ERR5657587	2021-03-23
7765	C	T	1	TCC	S	0.22	TCT	S	0.19	ERR5657587	2021-03-23
14676	C	T	0.999155	CCC	P	0.32	CCT	P	0.29	ERR5657587	2021-03-23
15279	C	T	0.999852	CAC	H	0.58	CAT	H	0.42	ERR5657587	2021-03-23
16176	T	C	0.999724	ACT	T	0.25	ACC	T	0.36	ERR5657587	2021-03-23
19854	C	T	0.999589	GAC	D	0.54	GAT	D	0.46	ERR5657587	2021-03-23
28882	G	A	0.999457	AGG	R	0.21	AGA	R	0.21	ERR5657587	2021-03-23
913	C	T	1	TCC	S	0.22	TCT	S	0.19	ERR5657588	2021-03-23
3037	C	T	1	TTC	F	0.54	TTT	F	0.46	ERR5657588	2021-03-23
3193	A	G	1	GAA	E	0.42	GAG	E	0.58	ERR5657588	2021-03-23
5986	C	T	1	TTC	F	0.54	TTT	F	0.46	ERR5657588	2021-03-23
9628	T	C	1	TCT	S	0.19	TCC	S	0.22	ERR5657588	2021-03-23
9976	T	G	0.0515971	GCT	A	0.27	GCG	A	0.11	ERR5657588	2021-03-23
14676	C	T	1	CCC	P	0.32	CCT	P	0.29	ERR5657588	2021-03-23
15279	C	T	1	CAC	H	0.58	CAT	H	0.42	ERR5657588	2021-03-23
16176	T	C	1	ACT	T	0.25	ACC	T	0.36	ERR5657588	2021-03-23
25521	C	T	0.0732966	TTC	F	0.54	TTT	F	0.46	ERR5657588	2021-03-23
25587	C	T	0.999809	CTC	L	0.2	CTT	L	0.13	ERR5657588	2021-03-23
28882	G	A	1	AGG	R	0.21	AGA	R	0.21	ERR5657588	2021-03-23
913	C	T	0.999738	TCC	S	0.22	TCT	S	0.19	ERR5657590	2021-03-23
3037	C	T	0.998176	TTC	F	0.54	TTT	F	0.46	ERR5657590	2021-03-23
3379	A	G	0.999578	GTA	V	0.12	GTG	V	0.46	ERR5657590	2021-03-23
5986	C	T	1	TTC	F	0.54	TTT	F	0.46	ERR5657590	2021-03-23
6268	C	T	0.999854	GCC	A	0.4	GCT	A	0.27	ERR5657590	2021-03-23
9712	C	T	0.999847	TCC	S	0.22	TCT	S	0.19	ERR5657590	2021-03-23
14676	C	T	0.998536	CCC	P	0.32	CCT	P	0.29	ERR5657590	2021-03-23
15279	C	T	0.999639	CAC	H	0.58	CAT	H	0.42	ERR5657590	2021-03-23
16176	T	C	0.99912	ACT	T	0.25	ACC	T	0.36	ERR5657590	2021-03-23
21811	C	T	1	GTC	V	0.24	GTT	V	0.18	ERR5657590	2021-03-23
25587	C	T	0.999758	CTC	L	0.2	CTT	L	0.13	ERR5657590	2021-03-23
25710	C	T	1	CTC	L	0.2	CTT	L	0.13	ERR5657590	2021-03-23
28882	G	A	0.999327	AGG	R	0.21	AGA	R	0.21	ERR5657590	2021-03-23
913	C	T	0.999925	TCC	S	0.22	TCT	S	0.19	ERR5657591	2021-03-21
3037	C	T	0.999539	TTC	F	0.54	TTT	F	0.46	ERR5657591	2021-03-21
5986	C	T	0.999728	TTC	F	0.54	TTT	F	0.46	ERR5657591	2021-03-21
14676	C	T	0.99961	CCC	P	0.32	CCT	P	0.29	ERR5657591	2021-03-21
15279	C	T	0.999934	CAC	H	0.58	CAT	H	0.42	ERR5657591	2021-03-21
16176	T	C	0.999928	ACT	T	0.25	ACC	T	0.36	ERR5657591	2021-03-21
17766	C	T	1	GTC	V	0.24	GTT	V	0.18	ERR5657591	2021-03-21
26028	C	T	0.999863	TAC	Y	0.56	TAT	Y	0.44	ERR5657591	2021-03-21
28882	G	A	0.999466	AGG	R	0.21	AGA	R	0.21	ERR5657591	2021-03-21
913	C	T	0.999747	TCC	S	0.22	TCT	S	0.19	ERR5657592	2021-03-22
3037	C	T	0.999715	TTC	F	0.54	TTT	F	0.46	ERR5657592	2021-03-22
5986	C	T	1	TTC	F	0.54	TTT	F	0.46	ERR5657592	2021-03-22
12484	C	T	0.99912	GTC	V	0.24	GTT	V	0.18	ERR5657592	2021-03-22
14676	C	T	0.999044	CCC	P	0.32	CCT	P	0.29	ERR5657592	2021-03-22
15279	C	T	0.999933	CAC	H	0.58	CAT	H	0.42	ERR5657592	2021-03-22
16176	T	C	0.999816	ACT	T	0.25	ACC	T	0.36	ERR5657592	2021-03-22
28882	G	A	0.999376	AGG	R	0.21	AGA	R	0.21	ERR5657592	2021-03-22
913	C	T	1	TCC	S	0.22	TCT	S	0.19	ERR5657603	2021-03-22
3037	C	T	0.998457	TTC	F	0.54	TTT	F	0.46	ERR5657603	2021-03-22
4927	C	T	0.0920447	GAC	D	0.54	GAT	D	0.46	ERR5657603	2021-03-22
5986	C	T	1	TTC	F	0.54	TTT	F	0.46	ERR5657603	2021-03-22
14676	C	T	0.999038	CCC	P	0.32	CCT	P	0.29	ERR5657603	2021-03-22
15279	C	T	0.999756	CAC	H	0.58	CAT	H	0.42	ERR5657603	2021-03-22
16176	T	C	1	ACT	T	0.25	ACC	T	0.36	ERR5657603	2021-03-22
27059	C	T	0.999931	TAC	Y	0.56	TAT	Y	0.44	ERR5657603	2021-03-22
28772	T	C	0.987328	TTG	L	0.13	CTG	L	0.4	ERR5657603	2021-03-22
28882	G	A	0.999085	AGG	R	0.21	AGA	R	0.21	ERR5657603	2021-03-22
913	C	T	0.99975	TCC	S	0.22	TCT	S	0.19	ERR5657605	2021-03-22
3037	C	T	0.999511	TTC	F	0.54	TTT	F	0.46	ERR5657605	2021-03-22
4120	T	C	0.13193	TAT	Y	0.44	TAC	Y	0.56	ERR5657605	2021-03-22
5986	C	T	1	TTC	F	0.54	TTT	F	0.46	ERR5657605	2021-03-22
14676	C	T	0.99943	CCC	P	0.32	CCT	P	0.29	ERR5657605	2021-03-22
15279	C	T	0.999944	CAC	H	0.58	CAT	H	0.42	ERR5657605	2021-03-22
16176	T	C	0.999934	ACT	T	0.25	ACC	T	0.36	ERR5657605	2021-03-22
28882	G	A	0.999184	AGG	R	0.21	AGA	R	0.21	ERR5657605	2021-03-22
913	C	T	0.999841	TCC	S	0.22	TCT	S	0.19	ERR5657606	2021-03-22
2947	C	T	0.999269	GGC	G	0.34	GGT	G	0.16	ERR5657606	2021-03-22
3037	C	T	0.999292	TTC	F	0.54	TTT	F	0.46	ERR5657606	2021-03-22
5986	C	T	1	TTC	F	0.54	TTT	F	0.46	ERR5657606	2021-03-22
8368	G	T	1	GCG	A	0.11	GCT	A	0.27	ERR5657606	2021-03-22
8950	C	T	0.999718	ATC	I	0.47	ATT	I	0.36	ERR5657606	2021-03-22
10156	C	T	0.998564	GAC	D	0.54	GAT	D	0.46	ERR5657606	2021-03-22
12473	C	T	0.999778	CTA	L	0.07	TTA	L	0.08	ERR5657606	2021-03-22
14676	C	T	0.999164	CCC	P	0.32	CCT	P	0.29	ERR5657606	2021-03-22
14805	C	T	0.999578	TAC	Y	0.56	TAT	Y	0.44	ERR5657606	2021-03-22
15279	C	T	1	CAC	H	0.58	CAT	H	0.42	ERR5657606	2021-03-22
16176	T	C	1	ACT	T	0.25	ACC	T	0.36	ERR5657606	2021-03-22
16506	T	C	0.999628	TTT	F	0.46	TTC	F	0.54	ERR5657606	2021-03-22
22801	G	T	0.99867	GGG	G	0.25	GGT	G	0.16	ERR5657606	2021-03-22
28882	G	A	0.999771	AGG	R	0.21	AGA	R	0.21	ERR5657606	2021-03-22
913	C	T	0.999689	TCC	S	0.22	TCT	S	0.19	ERR5657607	2021-03-23
3037	C	T	1	TTC	F	0.54	TTT	F	0.46	ERR5657607	2021-03-23
5986	C	T	0.999743	TTC	F	0.54	TTT	F	0.46	ERR5657607	2021-03-23
7765	C	T	1	TCC	S	0.22	TCT	S	0.19	ERR5657607	2021-03-23
14676	C	T	0.999481	CCC	P	0.32	CCT	P	0.29	ERR5657607	2021-03-23
15279	C	T	1	CAC	H	0.58	CAT	H	0.42	ERR5657607	2021-03-23
16176	T	C	1	ACT	T	0.25	ACC	T	0.36	ERR5657607	2021-03-23
19854	C	T	1	GAC	D	0.54	GAT	D	0.46	ERR5657607	2021-03-23
28882	G	A	0.999699	AGG	R	0.21	AGA	R	0.21	ERR5657607	2021-03-23
913	C	T	0.999385	TCC	S	0.22	TCT	S	0.19	ERR5657609	2021-03-23
3037	C	T	0.999669	TTC	F	0.54	TTT	F	0.46	ERR5657609	2021-03-23
4255	G	A	0.998977	CCG	P	0.11	CCA	P	0.28	ERR5657609	2021-03-23
5857	G	A	1	ACG	T	0.11	ACA	T	0.28	ERR5657609	2021-03-23
5986	C	T	0.999707	TTC	F	0.54	TTT	F	0.46	ERR5657609	2021-03-23
9836	C	T	0.957378	CTA	L	0.07	TTA	L	0.08	ERR5657609	2021-03-23
14676	C	T	0.99733	CCC	P	0.32	CCT	P	0.29	ERR5657609	2021-03-23
15279	C	T	1	CAC	H	0.58	CAT	H	0.42	ERR5657609	2021-03-23
16176	T	C	0.999809	ACT	T	0.25	ACC	T	0.36	ERR5657609	2021-03-23
27630	C	T	0.999928	GCC	A	0.4	GCT	A	0.27	ERR5657609	2021-03-23
28882	G	A	0.999564	AGG	R	0.21	AGA	R	0.21	ERR5657609	2021-03-23
913	C	T	0.999905	TCC	S	0.22	TCT	S	0.19	ERR5657611	2021-03-23
3037	C	T	0.998411	TTC	F	0.54	TTT	F	0.46	ERR5657611	2021-03-23
5986	C	T	0.999756	TTC	F	0.54	TTT	F	0.46	ERR5657611	2021-03-23
7765	C	T	0.999901	TCC	S	0.22	TCT	S	0.19	ERR5657611	2021-03-23
14676	C	T	0.999611	CCC	P	0.32	CCT	P	0.29	ERR5657611	2021-03-23
15279	C	T	0.998595	CAC	H	0.58	CAT	H	0.42	ERR5657611	2021-03-23
16176	T	C	1	ACT	T	0.25	ACC	T	0.36	ERR5657611	2021-03-23
19032	C	T	0.0725499	GAC	D	0.54	GAT	D	0.46	ERR5657611	2021-03-23
19854	C	T	0.999867	GAC	D	0.54	GAT	D	0.46	ERR5657611	2021-03-23
28882	G	A	0.999134	AGG	R	0.21	AGA	R	0.21	ERR5657611	2021-03-23
913	C	T	1	TCC	S	0.22	TCT	S	0.19	ERR5657613	2021-03-23
2110	C	T	0.998884	AAC	N	0.53	AAT	N	0.47	ERR5657613	2021-03-23
3037	C	T	0.996124	TTC	F	0.54	TTT	F	0.46	ERR5657613	2021-03-23
5986	C	T	1	TTC	F	0.54	TTT	F	0.46	ERR5657613	2021-03-23
14676	C	T	0.998723	CCC	P	0.32	CCT	P	0.29	ERR5657613	2021-03-23
15279	C	T	1	CAC	H	0.58	CAT	H	0.42	ERR5657613	2021-03-23
16176	T	C	1	ACT	T	0.25	ACC	T	0.36	ERR5657613	2021-03-23
23896	C	T	1	ACC	T	0.36	ACT	T	0.25	ERR5657613	2021-03-23
28882	G	A	1	AGG	R	0.21	AGA	R	0.21	ERR5657613	2021-03-23
913	C	T	0.999586	TCC	S	0.22	TCT	S	0.19	ERR5657619	2021-03-22
3037	C	T	1	TTC	F	0.54	TTT	F	0.46	ERR5657619	2021-03-22
5986	C	T	1	TTC	F	0.54	TTT	F	0.46	ERR5657619	2021-03-22
8878	C	T	1	GGC	G	0.34	GGT	G	0.16	ERR5657619	2021-03-22
12070	G	T	0.999225	CTG	L	0.4	CTT	L	0.13	ERR5657619	2021-03-22
14676	C	T	0.999454	CCC	P	0.32	CCT	P	0.29	ERR5657619	2021-03-22
15096	T	C	1	AAT	N	0.47	AAC	N	0.53	ERR5657619	2021-03-22
15279	C	T	0.999723	CAC	H	0.58	CAT	H	0.42	ERR5657619	2021-03-22
16176	T	C	1	ACT	T	0.25	ACC	T	0.36	ERR5657619	2021-03-22
20148	C	T	1	TTC	F	0.54	TTT	F	0.46	ERR5657619	2021-03-22
24373	A	G	0.998166	TCA	S	0.15	TCG	S	0.05	ERR5657619	2021-03-22
28882	G	A	1	AGG	R	0.21	AGA	R	0.21	ERR5657619	2021-03-22
913	C	T	0.99971	TCC	S	0.22	TCT	S	0.19	ERR5657628	2021-03-22
3037	C	T	0.999631	TTC	F	0.54	TTT	F	0.46	ERR5657628	2021-03-22
5986	C	T	1	TTC	F	0.54	TTT	F	0.46	ERR5657628	2021-03-22
14478	C	T	1	TAC	Y	0.56	TAT	Y	0.44	ERR5657628	2021-03-22
14676	C	T	0.999379	CCC	P	0.32	CCT	P	0.29	ERR5657628	2021-03-22
14805	C	T	0.999538	TAC	Y	0.56	TAT	Y	0.44	ERR5657628	2021-03-22
15279	C	T	0.999766	CAC	H	0.58	CAT	H	0.42	ERR5657628	2021-03-22
16176	T	C	1	ACT	T	0.25	ACC	T	0.36	ERR5657628	2021-03-22
21658	C	T	1	TTC	F	0.54	TTT	F	0.46	ERR5657628	2021-03-22
23224	G	A	0.0591776	GAG	E	0.58	GAA	E	0.42	ERR5657628	2021-03-22
28882	G	A	0.998548	AGG	R	0.21	AGA	R	0.21	ERR5657628	2021-03-22
913	C	T	0.999701	TCC	S	0.22	TCT	S	0.19	ERR5657637	2021-03-23
3037	C	T	0.999748	TTC	F	0.54	TTT	F	0.46	ERR5657637	2021-03-23
3787	C	T	1	TAC	Y	0.56	TAT	Y	0.44	ERR5657637	2021-03-23
4255	G	A	0.999509	CCG	P	0.11	CCA	P	0.28	ERR5657637	2021-03-23
5986	C	T	1	TTC	F	0.54	TTT	F	0.46	ERR5657637	2021-03-23
8245	A	G	0.0613938	CAA	Q	0.27	CAG	Q	0.73	ERR5657637	2021-03-23
14676	C	T	0.999339	CCC	P	0.32	CCT	P	0.29	ERR5657637	2021-03-23
15279	C	T	1	CAC	H	0.58	CAT	H	0.42	ERR5657637	2021-03-23
16176	T	C	0.999905	ACT	T	0.25	ACC	T	0.36	ERR5657637	2021-03-23
16428	C	T	0.999578	TAC	Y	0.56	TAT	Y	0.44	ERR5657637	2021-03-23
21595	C	T	0.998204	GTC	V	0.24	GTT	V	0.18	ERR5657637	2021-03-23
26936	C	T	0.999682	CTC	L	0.2	CTT	L	0.13	ERR5657637	2021-03-23
28882	G	A	0.999522	AGG	R	0.21	AGA	R	0.21	ERR5657637	2021-03-23
913	C	T	0.999673	TCC	S	0.22	TCT	S	0.19	ERR5657641	2021-03-21
3037	C	T	0.999399	TTC	F	0.54	TTT	F	0.46	ERR5657641	2021-03-21
5986	C	T	1	TTC	F	0.54	TTT	F	0.46	ERR5657641	2021-03-21
12070	G	T	0.999424	CTG	L	0.4	CTT	L	0.13	ERR5657641	2021-03-21
14676	C	T	0.999676	CCC	P	0.32	CCT	P	0.29	ERR5657641	2021-03-21
15096	T	C	0.999561	AAT	N	0.47	AAC	N	0.53	ERR5657641	2021-03-21
15279	C	T	0.999908	CAC	H	0.58	CAT	H	0.42	ERR5657641	2021-03-21
16176	T	C	0.999902	ACT	T	0.25	ACC	T	0.36	ERR5657641	2021-03-21
20148	C	T	1	TTC	F	0.54	TTT	F	0.46	ERR5657641	2021-03-21
28882	G	A	0.999629	AGG	R	0.21	AGA	R	0.21	ERR5657641	2021-03-21
913	C	T	1	TCC	S	0.22	TCT	S	0.19	ERR5657642	2021-03-22
3037	C	T	1	TTC	F	0.54	TTT	F	0.46	ERR5657642	2021-03-22
5239	C	T	0.999659	TAC	Y	0.56	TAT	Y	0.44	ERR5657642	2021-03-22
5986	C	T	0.999782	TTC	F	0.54	TTT	F	0.46	ERR5657642	2021-03-22
11497	C	T	1	TAC	Y	0.56	TAT	Y	0.44	ERR5657642	2021-03-22
14676	C	T	0.999265	CCC	P	0.32	CCT	P	0.29	ERR5657642	2021-03-22
15279	C	T	0.999836	CAC	H	0.58	CAT	H	0.42	ERR5657642	2021-03-22
16176	T	C	0.999909	ACT	T	0.25	ACC	T	0.36	ERR5657642	2021-03-22
25710	C	A	1	CTC	L	0.2	CTA	L	0.07	ERR5657642	2021-03-22
28531	C	T	0.9994	TAC	Y	0.56	TAT	Y	0.44	ERR5657642	2021-03-22
28882	G	A	0.999605	AGG	R	0.21	AGA	R	0.21	ERR5657642	2021-03-22
913	C	T	1	TCC	S	0.22	TCT	S	0.19	ERR5657643	2021-03-22
3037	C	T	0.999604	TTC	F	0.54	TTT	F	0.46	ERR5657643	2021-03-22
5986	C	T	1	TTC	F	0.54	TTT	F	0.46	ERR5657643	2021-03-22
14676	C	T	0.999541	CCC	P	0.32	CCT	P	0.29	ERR5657643	2021-03-22
15279	C	T	0.99992	CAC	H	0.58	CAT	H	0.42	ERR5657643	2021-03-22
15450	C	T	0.999616	GGC	G	0.34	GGT	G	0.16	ERR5657643	2021-03-22
16176	T	C	0.998914	ACT	T	0.25	ACC	T	0.36	ERR5657643	2021-03-22
28882	G	A	0.999497	AGG	R	0.21	AGA	R	0.21	ERR5657643	2021-03-22
913	C	T	0.999709	TCC	S	0.22	TCT	S	0.19	ERR5657646	2021-03-22
2914	G	A	1	TTG	L	0.13	TTA	L	0.08	ERR5657646	2021-03-22
3037	C	T	1	TTC	F	0.54	TTT	F	0.46	ERR5657646	2021-03-22
5986	C	T	0.999596	TTC	F	0.54	TTT	F	0.46	ERR5657646	2021-03-22
14676	C	T	0.999437	CCC	P	0.32	CCT	P	0.29	ERR5657646	2021-03-22
15279	C	T	1	CAC	H	0.58	CAT	H	0.42	ERR5657646	2021-03-22
16176	T	C	1	ACT	T	0.25	ACC	T	0.36	ERR5657646	2021-03-22
24199	G	A	1	GCG	A	0.11	GCA	A	0.23	ERR5657646	2021-03-22
26801	C	T	0.999392	CTC	L	0.2	CTT	L	0.13	ERR5657646	2021-03-22
28882	G	A	0.999656	AGG	R	0.21	AGA	R	0.21	ERR5657646	2021-03-22
913	C	T	0.999661	TCC	S	0.22	TCT	S	0.19	ERR5657648	2021-03-22
3037	C	T	0.997487	TTC	F	0.54	TTT	F	0.46	ERR5657648	2021-03-22
4438	C	T	0.999666	GTC	V	0.24	GTT	V	0.18	ERR5657648	2021-03-22
5986	C	T	1	TTC	F	0.54	TTT	F	0.46	ERR5657648	2021-03-22
12970	C	T	1	AAC	N	0.53	AAT	N	0.47	ERR5657648	2021-03-22
14676	C	T	0.999848	CCC	P	0.32	CCT	P	0.29	ERR5657648	2021-03-22
15279	C	T	0.999852	CAC	H	0.58	CAT	H	0.42	ERR5657648	2021-03-22
16176	T	C	0.999603	ACT	T	0.25	ACC	T	0.36	ERR5657648	2021-03-22
28882	G	A	0.99974	AGG	R	0.21	AGA	R	0.21	ERR5657648	2021-03-22
29614	C	T	0.99978	TGC	C	0.54	TGT	C	0.46	ERR5657648	2021-03-22
913	C	T	0.999369	TCC	S	0.22	TCT	S	0.19	ERR5657650	2021-03-22
3037	C	T	0.999145	TTC	F	0.54	TTT	F	0.46	ERR5657650	2021-03-22
3877	T	G	0.0579577	GCT	A	0.27	GCG	A	0.11	ERR5657650	2021-03-22
4255	G	A	0.999191	CCG	P	0.11	CCA	P	0.28	ERR5657650	2021-03-22
5986	C	T	1	TTC	F	0.54	TTT	F	0.46	ERR5657650	2021-03-22
10039	C	T	0.998037	ACC	T	0.36	ACT	T	0.25	ERR5657650	2021-03-22
14676	C	T	0.998778	CCC	P	0.32	CCT	P	0.29	ERR5657650	2021-03-22
15279	C	T	0.999927	CAC	H	0.58	CAT	H	0.42	ERR5657650	2021-03-22
16176	T	C	0.999913	ACT	T	0.25	ACC	T	0.36	ERR5657650	2021-03-22
28837	A	G	1	TCA	S	0.15	TCG	S	0.05	ERR5657650	2021-03-22
28882	G	A	0.999318	AGG	R	0.21	AGA	R	0.21	ERR5657650	2021-03-22
913	C	T	0.99947	TCC	S	0.22	TCT	S	0.19	ERR5657651	2021-03-22
3037	C	T	0.999148	TTC	F	0.54	TTT	F	0.46	ERR5657651	2021-03-22
5986	C	T	1	TTC	F	0.54	TTT	F	0.46	ERR5657651	2021-03-22
14676	C	T	0.999511	CCC	P	0.32	CCT	P	0.29	ERR5657651	2021-03-22
14805	C	T	1	TAC	Y	0.56	TAT	Y	0.44	ERR5657651	2021-03-22
15279	C	T	1	CAC	H	0.58	CAT	H	0.42	ERR5657651	2021-03-22
15763	C	T	1	CTA	L	0.07	TTA	L	0.08	ERR5657651	2021-03-22
16176	T	C	1	ACT	T	0.25	ACC	T	0.36	ERR5657651	2021-03-22
28882	G	A	0.998912	AGG	R	0.21	AGA	R	0.21	ERR5657651	2021-03-22
913	C	T	0.999876	TCC	S	0.22	TCT	S	0.19	ERR5657669	2021-03-22
3037	C	T	1	TTC	F	0.54	TTT	F	0.46	ERR5657669	2021-03-22
5986	C	T	0.999613	TTC	F	0.54	TTT	F	0.46	ERR5657669	2021-03-22
14676	C	T	0.998753	CCC	P	0.32	CCT	P	0.29	ERR5657669	2021-03-22
15279	C	T	0.999699	CAC	H	0.58	CAT	H	0.42	ERR5657669	2021-03-22
16176	T	C	1	ACT	T	0.25	ACC	T	0.36	ERR5657669	2021-03-22
18153	A	G	1	TTA	L	0.08	TTG	L	0.13	ERR5657669	2021-03-22
28882	G	A	1	AGG	R	0.21	AGA	R	0.21	ERR5657669	2021-03-22
913	C	T	0.99973	TCC	S	0.22	TCT	S	0.19	ERR5657671	2021-03-22
3037	C	T	0.999732	TTC	F	0.54	TTT	F	0.46	ERR5657671	2021-03-22
5986	C	T	0.999826	TTC	F	0.54	TTT	F	0.46	ERR5657671	2021-03-22
6968	C	T	0.9998	CTA	L	0.07	TTA	L	0.08	ERR5657671	2021-03-22
7825	T	C	1	CAT	H	0.42	CAC	H	0.58	ERR5657671	2021-03-22
14676	C	T	0.998953	CCC	P	0.32	CCT	P	0.29	ERR5657671	2021-03-22
15279	C	T	1	CAC	H	0.58	CAT	H	0.42	ERR5657671	2021-03-22
16176	T	C	0.999816	ACT	T	0.25	ACC	T	0.36	ERR5657671	2021-03-22
16887	C	T	1	TAC	Y	0.56	TAT	Y	0.44	ERR5657671	2021-03-22
26864	A	G	0.999884	CCA	P	0.28	CCG	P	0.11	ERR5657671	2021-03-22
28882	G	A	0.99964	AGG	R	0.21	AGA	R	0.21	ERR5657671	2021-03-22
913	C	T	0.999254	TCC	S	0.22	TCT	S	0.19	ERR5657686	2021-03-21
3037	C	T	0.999548	TTC	F	0.54	TTT	F	0.46	ERR5657686	2021-03-21
5986	C	T	0.999708	TTC	F	0.54	TTT	F	0.46	ERR5657686	2021-03-21
14676	C	T	0.999505	CCC	P	0.32	CCT	P	0.29	ERR5657686	2021-03-21
15279	C	T	0.999756	CAC	H	0.58	CAT	H	0.42	ERR5657686	2021-03-21
16176	T	C	0.999758	ACT	T	0.25	ACC	T	0.36	ERR5657686	2021-03-21
28882	G	A	0.999573	AGG	R	0.21	AGA	R	0.21	ERR5657686	2021-03-21
913	C	T	0.999424	TCC	S	0.22	TCT	S	0.19	ERR5657687	2021-03-22
3037	C	T	1	TTC	F	0.54	TTT	F	0.46	ERR5657687	2021-03-22
3877	T	G	0.172131	GCT	A	0.27	GCG	A	0.11	ERR5657687	2021-03-22
5986	C	T	1	TTC	F	0.54	TTT	F	0.46	ERR5657687	2021-03-22
14676	C	T	0.999806	CCC	P	0.32	CCT	P	0.29	ERR5657687	2021-03-22
15279	C	T	1	CAC	H	0.58	CAT	H	0.42	ERR5657687	2021-03-22
16176	T	C	1	ACT	T	0.25	ACC	T	0.36	ERR5657687	2021-03-22
21207	C	T	1	CTC	L	0.2	CTT	L	0.13	ERR5657687	2021-03-22
27213	C	T	1	CTC	L	0.2	CTT	L	0.13	ERR5657687	2021-03-22
28882	G	A	1	AGG	R	0.21	AGA	R	0.21	ERR5657687	2021-03-22
913	C	T	0.999587	TCC	S	0.22	TCT	S	0.19	ERR5657714	2021-03-22
3037	C	T	0.999332	TTC	F	0.54	TTT	F	0.46	ERR5657714	2021-03-22
5986	C	T	1	TTC	F	0.54	TTT	F	0.46	ERR5657714	2021-03-22
14676	C	T	0.998966	CCC	P	0.32	CCT	P	0.29	ERR5657714	2021-03-22
15279	C	T	1	CAC	H	0.58	CAT	H	0.42	ERR5657714	2021-03-22
16176	T	C	0.999685	ACT	T	0.25	ACC	T	0.36	ERR5657714	2021-03-22
23941	A	T	1	CCA	P	0.28	CCT	P	0.29	ERR5657714	2021-03-22
28882	G	A	1	AGG	R	0.21	AGA	R	0.21	ERR5657714	2021-03-22
913	C	T	0.999764	TCC	S	0.22	TCT	S	0.19	ERR5657717	2021-03-22
3037	C	T	0.998945	TTC	F	0.54	TTT	F	0.46	ERR5657717	2021-03-22
4444	G	T	0.999869	GTG	V	0.46	GTT	V	0.18	ERR5657717	2021-03-22
5986	C	T	1	TTC	F	0.54	TTT	F	0.46	ERR5657717	2021-03-22
12068	C	T	0.999354	CTG	L	0.4	TTG	L	0.13	ERR5657717	2021-03-22
14676	C	T	0.99869	CCC	P	0.32	CCT	P	0.29	ERR5657717	2021-03-22
15237	C	T	0.999623	CAC	H	0.58	CAT	H	0.42	ERR5657717	2021-03-22
15279	C	T	1	CAC	H	0.58	CAT	H	0.42	ERR5657717	2021-03-22
16176	T	C	1	ACT	T	0.25	ACC	T	0.36	ERR5657717	2021-03-22
28882	G	A	0.999599	AGG	R	0.21	AGA	R	0.21	ERR5657717	2021-03-22
913	C	T	0.999658	TCC	S	0.22	TCT	S	0.19	ERR5657719	2021-03-22
3037	C	T	0.998867	TTC	F	0.54	TTT	F	0.46	ERR5657719	2021-03-22
5986	C	T	1	TTC	F	0.54	TTT	F	0.46	ERR5657719	2021-03-22
7735	C	T	0.999908	ATC	I	0.47	ATT	I	0.36	ERR5657719	2021-03-22
12070	G	T	0.999435	CTG	L	0.4	CTT	L	0.13	ERR5657719	2021-03-22
14676	C	T	0.999002	CCC	P	0.32	CCT	P	0.29	ERR5657719	2021-03-22
15096	T	C	1	AAT	N	0.47	AAC	N	0.53	ERR5657719	2021-03-22
15279	C	T	0.999782	CAC	H	0.58	CAT	H	0.42	ERR5657719	2021-03-22
16176	T	C	0.99992	ACT	T	0.25	ACC	T	0.36	ERR5657719	2021-03-22
28882	G	A	0.999681	AGG	R	0.21	AGA	R	0.21	ERR5657719	2021-03-22
913	C	T	0.999527	TCC	S	0.22	TCT	S	0.19	ERR5657721	2021-03-22
3037	C	T	1	TTC	F	0.54	TTT	F	0.46	ERR5657721	2021-03-22
5986	C	T	1	TTC	F	0.54	TTT	F	0.46	ERR5657721	2021-03-22
10834	C	T	0.997749	GCC	A	0.4	GCT	A	0.27	ERR5657721	2021-03-22
14676	C	T	1	CCC	P	0.32	CCT	P	0.29	ERR5657721	2021-03-22
14805	C	T	0.999702	TAC	Y	0.56	TAT	Y	0.44	ERR5657721	2021-03-22
15096	T	C	1	AAT	N	0.47	AAC	N	0.53	ERR5657721	2021-03-22
15279	C	T	1	CAC	H	0.58	CAT	H	0.42	ERR5657721	2021-03-22
16176	T	C	1	ACT	T	0.25	ACC	T	0.36	ERR5657721	2021-03-22
16260	C	T	1	TGC	C	0.54	TGT	C	0.46	ERR5657721	2021-03-22
21736	C	T	0.999549	TTC	F	0.54	TTT	F	0.46	ERR5657721	2021-03-22
25482	C	T	1	CGC	R	0.18	CGT	R	0.08	ERR5657721	2021-03-22
27884	C	T	1	GCC	A	0.4	GCT	A	0.27	ERR5657721	2021-03-22
28834	A	G	0.990515	TCA	S	0.15	TCG	S	0.05	ERR5657721	2021-03-22
28882	G	A	0.999155	AGG	R	0.21	AGA	R	0.21	ERR5657721	2021-03-22
913	C	T	0.999924	TCC	S	0.22	TCT	S	0.19	ERR5657724	2021-03-22
3037	C	T	0.999525	TTC	F	0.54	TTT	F	0.46	ERR5657724	2021-03-22
5986	C	T	0.999776	TTC	F	0.54	TTT	F	0.46	ERR5657724	2021-03-22
6322	T	C	0.999876	GTT	V	0.18	GTC	V	0.24	ERR5657724	2021-03-22
10369	C	T	0.999882	CGC	R	0.18	CGT	R	0.08	ERR5657724	2021-03-22
12115	C	T	0.999841	TCC	S	0.22	TCT	S	0.19	ERR5657724	2021-03-22
14676	C	T	0.999701	CCC	P	0.32	CCT	P	0.29	ERR5657724	2021-03-22
15279	C	T	1	CAC	H	0.58	CAT	H	0.42	ERR5657724	2021-03-22
16176	T	C	1	ACT	T	0.25	ACC	T	0.36	ERR5657724	2021-03-22
28882	G	A	0.999518	AGG	R	0.21	AGA	R	0.21	ERR5657724	2021-03-22
913	C	T	0.999658	TCC	S	0.22	TCT	S	0.19	ERR5657728	2021-03-22
3037	C	T	0.99651	TTC	F	0.54	TTT	F	0.46	ERR5657728	2021-03-22
5986	C	T	1	TTC	F	0.54	TTT	F	0.46	ERR5657728	2021-03-22
14676	C	T	0.999449	CCC	P	0.32	CCT	P	0.29	ERR5657728	2021-03-22
14805	C	T	1	TAC	Y	0.56	TAT	Y	0.44	ERR5657728	2021-03-22
15096	T	C	1	AAT	N	0.47	AAC	N	0.53	ERR5657728	2021-03-22
15279	C	T	1	CAC	H	0.58	CAT	H	0.42	ERR5657728	2021-03-22
16176	T	C	0.999636	ACT	T	0.25	ACC	T	0.36	ERR5657728	2021-03-22
16260	C	T	1	TGC	C	0.54	TGT	C	0.46	ERR5657728	2021-03-22
25482	C	T	0.999013	CGC	R	0.18	CGT	R	0.08	ERR5657728	2021-03-22
28882	G	A	1	AGG	R	0.21	AGA	R	0.21	ERR5657728	2021-03-22
913	C	T	0.999446	TCC	S	0.22	TCT	S	0.19	ERR5657730	2021-03-22
3037	C	T	0.998997	TTC	F	0.54	TTT	F	0.46	ERR5657730	2021-03-22
5986	C	T	0.999864	TTC	F	0.54	TTT	F	0.46	ERR5657730	2021-03-22
14676	C	T	0.998984	CCC	P	0.32	CCT	P	0.29	ERR5657730	2021-03-22
15279	C	T	0.999254	CAC	H	0.58	CAT	H	0.42	ERR5657730	2021-03-22
16176	T	C	0.999901	ACT	T	0.25	ACC	T	0.36	ERR5657730	2021-03-22
26936	C	T	0.999781	CTC	L	0.2	CTT	L	0.13	ERR5657730	2021-03-22
28882	G	A	0.999753	AGG	R	0.21	AGA	R	0.21	ERR5657730	2021-03-22
913	C	T	0.999837	TCC	S	0.22	TCT	S	0.19	ERR5657737	2021-03-21
3037	C	T	1	TTC	F	0.54	TTT	F	0.46	ERR5657737	2021-03-21
5986	C	T	1	TTC	F	0.54	TTT	F	0.46	ERR5657737	2021-03-21
12043	C	T	0.998603	GAC	D	0.54	GAT	D	0.46	ERR5657737	2021-03-21
14676	C	T	1	CCC	P	0.32	CCT	P	0.29	ERR5657737	2021-03-21
15279	C	T	1	CAC	H	0.58	CAT	H	0.42	ERR5657737	2021-03-21
16176	T	C	0.999695	ACT	T	0.25	ACC	T	0.36	ERR5657737	2021-03-21
27131	C	T	0.999821	AAC	N	0.53	AAT	N	0.47	ERR5657737	2021-03-21
28882	G	A	1	AGG	R	0.21	AGA	R	0.21	ERR5657737	2021-03-21
913	C	T	0.999616	TCC	S	0.22	TCT	S	0.19	ERR5657738	2021-03-22
2419	A	G	0.0628518	AGA	R	0.21	AGG	R	0.21	ERR5657738	2021-03-22
3037	C	T	1	TTC	F	0.54	TTT	F	0.46	ERR5657738	2021-03-22
5986	C	T	1	TTC	F	0.54	TTT	F	0.46	ERR5657738	2021-03-22
7858	C	T	0.0524625	AAC	N	0.53	AAT	N	0.47	ERR5657738	2021-03-22
13821	C	T	0.0623053	CTC	L	0.2	CTT	L	0.13	ERR5657738	2021-03-22
14676	C	T	1	CCC	P	0.32	CCT	P	0.29	ERR5657738	2021-03-22
14937	C	T	1	GAC	D	0.54	GAT	D	0.46	ERR5657738	2021-03-22
15279	C	T	1	CAC	H	0.58	CAT	H	0.42	ERR5657738	2021-03-22
16176	T	C	1	ACT	T	0.25	ACC	T	0.36	ERR5657738	2021-03-22
19815	A	C	0.106132	CCA	P	0.28	CCC	P	0.32	ERR5657738	2021-03-22
28882	G	A	1	AGG	R	0.21	AGA	R	0.21	ERR5657738	2021-03-22
913	C	T	1	TCC	S	0.22	TCT	S	0.19	ERR5657741	2021-03-22
3037	C	T	1	TTC	F	0.54	TTT	F	0.46	ERR5657741	2021-03-22
4255	G	A	0.999675	CCG	P	0.11	CCA	P	0.28	ERR5657741	2021-03-22
5032	A	T	0.99979	ACA	T	0.28	ACT	T	0.25	ERR5657741	2021-03-22
5986	C	T	1	TTC	F	0.54	TTT	F	0.46	ERR5657741	2021-03-22
14676	C	T	0.999797	CCC	P	0.32	CCT	P	0.29	ERR5657741	2021-03-22
15279	C	T	0.999804	CAC	H	0.58	CAT	H	0.42	ERR5657741	2021-03-22
16176	T	C	1	ACT	T	0.25	ACC	T	0.36	ERR5657741	2021-03-22
21006	A	G	0.999796	GCA	A	0.23	GCG	A	0.11	ERR5657741	2021-03-22
28882	G	A	0.998047	AGG	R	0.21	AGA	R	0.21	ERR5657741	2021-03-22
913	C	T	0.999282	TCC	S	0.22	TCT	S	0.19	ERR5657742	2021-03-22
2509	C	T	0.999139	CCC	P	0.32	CCT	P	0.29	ERR5657742	2021-03-22
3037	C	T	1	TTC	F	0.54	TTT	F	0.46	ERR5657742	2021-03-22
5986	C	T	1	TTC	F	0.54	TTT	F	0.46	ERR5657742	2021-03-22
10969	C	T	1	TTC	F	0.54	TTT	F	0.46	ERR5657742	2021-03-22
11671	C	T	1	CGC	R	0.18	CGT	R	0.08	ERR5657742	2021-03-22
11896	A	G	0.999892	CAA	Q	0.27	CAG	Q	0.73	ERR5657742	2021-03-22
14625	C	T	0.0565302	TGC	C	0.54	TGT	C	0.46	ERR5657742	2021-03-22
14676	C	T	0.997874	CCC	P	0.32	CCT	P	0.29	ERR5657742	2021-03-22
15279	C	T	1	CAC	H	0.58	CAT	H	0.42	ERR5657742	2021-03-22
16176	T	C	1	ACT	T	0.25	ACC	T	0.36	ERR5657742	2021-03-22
28882	G	A	1	AGG	R	0.21	AGA	R	0.21	ERR5657742	2021-03-22
913	C	T	0.999779	TCC	S	0.22	TCT	S	0.19	ERR5657745	2021-03-22
2920	A	G	1	CCA	P	0.28	CCG	P	0.11	ERR5657745	2021-03-22
3037	C	T	0.997389	TTC	F	0.54	TTT	F	0.46	ERR5657745	2021-03-22
4279	T	G	0.0549199	ACT	T	0.25	ACG	T	0.11	ERR5657745	2021-03-22
5986	C	T	1	TTC	F	0.54	TTT	F	0.46	ERR5657745	2021-03-22
14676	C	T	1	CCC	P	0.32	CCT	P	0.29	ERR5657745	2021-03-22
15096	T	C	1	AAT	N	0.47	AAC	N	0.53	ERR5657745	2021-03-22
15279	C	T	1	CAC	H	0.58	CAT	H	0.42	ERR5657745	2021-03-22
16176	T	C	1	ACT	T	0.25	ACC	T	0.36	ERR5657745	2021-03-22
18828	C	T	0.511794	GTC	V	0.24	GTT	V	0.18	ERR5657745	2021-03-22
23287	T	C	0.0521081	GCT	A	0.27	GCC	A	0.4	ERR5657745	2021-03-22
28624	A	G	0.999722	CCA	P	0.28	CCG	P	0.11	ERR5657745	2021-03-22
28882	G	A	1	AGG	R	0.21	AGA	R	0.21	ERR5657745	2021-03-22
913	C	T	0.999121	TCC	S	0.22	TCT	S	0.19	ERR5657750	2021-03-22
3037	C	T	0.999377	TTC	F	0.54	TTT	F	0.46	ERR5657750	2021-03-22
5986	C	T	1	TTC	F	0.54	TTT	F	0.46	ERR5657750	2021-03-22
7165	C	T	0.999459	ACC	T	0.36	ACT	T	0.25	ERR5657750	2021-03-22
14676	C	T	0.999817	CCC	P	0.32	CCT	P	0.29	ERR5657750	2021-03-22
15279	C	T	0.999862	CAC	H	0.58	CAT	H	0.42	ERR5657750	2021-03-22
16176	T	C	0.99991	ACT	T	0.25	ACC	T	0.36	ERR5657750	2021-03-22
19854	C	T	1	GAC	D	0.54	GAT	D	0.46	ERR5657750	2021-03-22
28882	G	A	0.999028	AGG	R	0.21	AGA	R	0.21	ERR5657750	2021-03-22
913	C	T	0.999761	TCC	S	0.22	TCT	S	0.19	ERR5657751	2021-03-22
3037	C	T	1	TTC	F	0.54	TTT	F	0.46	ERR5657751	2021-03-22
4255	G	A	0.997712	CCG	P	0.11	CCA	P	0.28	ERR5657751	2021-03-22
5986	C	T	1	TTC	F	0.54	TTT	F	0.46	ERR5657751	2021-03-22
14676	C	T	0.99847	CCC	P	0.32	CCT	P	0.29	ERR5657751	2021-03-22
15279	C	T	0.997765	CAC	H	0.58	CAT	H	0.42	ERR5657751	2021-03-22
16176	T	C	0.999564	ACT	T	0.25	ACC	T	0.36	ERR5657751	2021-03-22
21006	A	G	0.999361	GCA	A	0.23	GCG	A	0.11	ERR5657751	2021-03-22
28882	G	A	1	AGG	R	0.21	AGA	R	0.21	ERR5657751	2021-03-22
913	C	T	0.9999	TCC	S	0.22	TCT	S	0.19	ERR5657755	2021-03-21
3037	C	T	1	TTC	F	0.54	TTT	F	0.46	ERR5657755	2021-03-21
4192	T	C	0.0556232	ACT	T	0.25	ACC	T	0.36	ERR5657755	2021-03-21
5986	C	T	1	TTC	F	0.54	TTT	F	0.46	ERR5657755	2021-03-21
7204	T	C	0.0510204	TCT	S	0.19	TCC	S	0.22	ERR5657755	2021-03-21
11767	C	T	0.999789	AGC	S	0.24	AGT	S	0.15	ERR5657755	2021-03-21
12970	C	T	1	AAC	N	0.53	AAT	N	0.47	ERR5657755	2021-03-21
14676	C	T	0.998804	CCC	P	0.32	CCT	P	0.29	ERR5657755	2021-03-21
14922	C	T	0.999619	ATC	I	0.47	ATT	I	0.36	ERR5657755	2021-03-21
15279	C	T	1	CAC	H	0.58	CAT	H	0.42	ERR5657755	2021-03-21
16176	T	C	1	ACT	T	0.25	ACC	T	0.36	ERR5657755	2021-03-21
16939	T	C	1	TTA	L	0.08	CTA	L	0.07	ERR5657755	2021-03-21
21727	C	T	0.999131	TTC	F	0.54	TTT	F	0.46	ERR5657755	2021-03-21
24334	C	T	0.99912	GCC	A	0.4	GCT	A	0.27	ERR5657755	2021-03-21
25719	T	C	1	TAT	Y	0.44	TAC	Y	0.56	ERR5657755	2021-03-21
28882	G	A	1	AGG	R	0.21	AGA	R	0.21	ERR5657755	2021-03-21
913	C	T	0.999434	TCC	S	0.22	TCT	S	0.19	ERR5657757	2021-03-21
3037	C	T	0.999182	TTC	F	0.54	TTT	F	0.46	ERR5657757	2021-03-21
5986	C	T	1	TTC	F	0.54	TTT	F	0.46	ERR5657757	2021-03-21
14676	C	T	0.999677	CCC	P	0.32	CCT	P	0.29	ERR5657757	2021-03-21
15279	C	T	1	CAC	H	0.58	CAT	H	0.42	ERR5657757	2021-03-21
16176	T	C	1	ACT	T	0.25	ACC	T	0.36	ERR5657757	2021-03-21
28882	G	A	1	AGG	R	0.21	AGA	R	0.21	ERR5657757	2021-03-21
913	C	T	0.999385	TCC	S	0.22	TCT	S	0.19	ERR5657770	2021-03-22
3037	C	T	1	TTC	F	0.54	TTT	F	0.46	ERR5657770	2021-03-22
5986	C	T	1	TTC	F	0.54	TTT	F	0.46	ERR5657770	2021-03-22
14676	C	T	0.999716	CCC	P	0.32	CCT	P	0.29	ERR5657770	2021-03-22
15279	C	T	1	CAC	H	0.58	CAT	H	0.42	ERR5657770	2021-03-22
16176	T	C	0.999812	ACT	T	0.25	ACC	T	0.36	ERR5657770	2021-03-22
27119	C	T	0.999788	TAC	Y	0.56	TAT	Y	0.44	ERR5657770	2021-03-22
28882	G	A	1	AGG	R	0.21	AGA	R	0.21	ERR5657770	2021-03-22
913	C	T	0.999381	TCC	S	0.22	TCT	S	0.19	ERR5657776	2021-03-22
1390	T	C	1	AAT	N	0.47	AAC	N	0.53	ERR5657776	2021-03-22
3037	C	T	1	TTC	F	0.54	TTT	F	0.46	ERR5657776	2021-03-22
4573	C	T	0.999694	AAC	N	0.53	AAT	N	0.47	ERR5657776	2021-03-22
5986	C	T	1	TTC	F	0.54	TTT	F	0.46	ERR5657776	2021-03-22
14676	C	T	0.999522	CCC	P	0.32	CCT	P	0.29	ERR5657776	2021-03-22
15279	C	T	1	CAC	H	0.58	CAT	H	0.42	ERR5657776	2021-03-22
16176	T	C	1	ACT	T	0.25	ACC	T	0.36	ERR5657776	2021-03-22
26756	T	C	0.0587484	GGT	G	0.16	GGC	G	0.34	ERR5657776	2021-03-22
28882	G	A	1	AGG	R	0.21	AGA	R	0.21	ERR5657776	2021-03-22
913	C	T	0.999827	TCC	S	0.22	TCT	S	0.19	ERR5657777	2021-03-22
3037	C	T	0.997159	TTC	F	0.54	TTT	F	0.46	ERR5657777	2021-03-22
3394	A	T	1	GCA	A	0.23	GCT	A	0.27	ERR5657777	2021-03-22
4255	G	A	0.999326	CCG	P	0.11	CCA	P	0.28	ERR5657777	2021-03-22
4618	C	T	1	GGC	G	0.34	GGT	G	0.16	ERR5657777	2021-03-22
5986	C	T	1	TTC	F	0.54	TTT	F	0.46	ERR5657777	2021-03-22
14676	C	T	0.997999	CCC	P	0.32	CCT	P	0.29	ERR5657777	2021-03-22
15279	C	T	1	CAC	H	0.58	CAT	H	0.42	ERR5657777	2021-03-22
16176	T	C	1	ACT	T	0.25	ACC	T	0.36	ERR5657777	2021-03-22
28882	G	A	1	AGG	R	0.21	AGA	R	0.21	ERR5657777	2021-03-22
913	C	T	0.999285	TCC	S	0.22	TCT	S	0.19	ERR5657778	2021-03-22
3037	C	T	0.999132	TTC	F	0.54	TTT	F	0.46	ERR5657778	2021-03-22
5986	C	T	1	TTC	F	0.54	TTT	F	0.46	ERR5657778	2021-03-22
12970	C	T	1	AAC	N	0.53	AAT	N	0.47	ERR5657778	2021-03-22
14676	C	T	0.999241	CCC	P	0.32	CCT	P	0.29	ERR5657778	2021-03-22
15279	C	T	1	CAC	H	0.58	CAT	H	0.42	ERR5657778	2021-03-22
16176	T	C	1	ACT	T	0.25	ACC	T	0.36	ERR5657778	2021-03-22
28882	G	A	1	AGG	R	0.21	AGA	R	0.21	ERR5657778	2021-03-22
643	C	T	1	AAC	N	0.53	AAT	N	0.47	ERR5657788	2021-03-22
913	C	T	0.999298	TCC	S	0.22	TCT	S	0.19	ERR5657788	2021-03-22
3037	C	T	0.998547	TTC	F	0.54	TTT	F	0.46	ERR5657788	2021-03-22
5986	C	T	1	TTC	F	0.54	TTT	F	0.46	ERR5657788	2021-03-22
11776	C	T	0.999703	GCC	A	0.4	GCT	A	0.27	ERR5657788	2021-03-22
14676	C	T	0.999441	CCC	P	0.32	CCT	P	0.29	ERR5657788	2021-03-22
15279	C	T	0.998893	CAC	H	0.58	CAT	H	0.42	ERR5657788	2021-03-22
16176	T	C	0.99966	ACT	T	0.25	ACC	T	0.36	ERR5657788	2021-03-22
24715	C	T	0.99707	TCC	S	0.22	TCT	S	0.19	ERR5657788	2021-03-22
26951	G	T	0.999543	GTG	V	0.46	GTT	V	0.18	ERR5657788	2021-03-22
27513	C	T	1	TAC	Y	0.56	TAT	Y	0.44	ERR5657788	2021-03-22
28882	G	A	0.997183	AGG	R	0.21	AGA	R	0.21	ERR5657788	2021-03-22
913	C	T	0.994969	TCC	S	0.22	TCT	S	0.19	ERR5657791	2021-03-21
3037	C	T	0.999053	TTC	F	0.54	TTT	F	0.46	ERR5657791	2021-03-21
5986	C	T	0.99945	TTC	F	0.54	TTT	F	0.46	ERR5657791	2021-03-21
9634	A	G	1	TTA	L	0.08	TTG	L	0.13	ERR5657791	2021-03-21
12388	T	C	1	GAT	D	0.46	GAC	D	0.54	ERR5657791	2021-03-21
14676	C	T	0.998933	CCC	P	0.32	CCT	P	0.29	ERR5657791	2021-03-21
15279	C	T	1	CAC	H	0.58	CAT	H	0.42	ERR5657791	2021-03-21
16176	T	C	1	ACT	T	0.25	ACC	T	0.36	ERR5657791	2021-03-21
25602	A	G	0.999928	CAA	Q	0.27	CAG	Q	0.73	ERR5657791	2021-03-21
28253	C	T	0.0644982	TTC	F	0.54	TTT	F	0.46	ERR5657791	2021-03-21
28882	G	A	0.998741	AGG	R	0.21	AGA	R	0.21	ERR5657791	2021-03-21
313	C	T	0.0860215	CTC	L	0.2	CTT	L	0.13	ERR5657798	2021-03-22
683	C	T	0.217874	CTA	L	0.07	TTA	L	0.08	ERR5657798	2021-03-22
913	C	T	1	TCC	S	0.22	TCT	S	0.19	ERR5657798	2021-03-22
3037	C	T	1	TTC	F	0.54	TTT	F	0.46	ERR5657798	2021-03-22
3238	A	G	0.0672182	CAA	Q	0.27	CAG	Q	0.73	ERR5657798	2021-03-22
5986	C	T	1	TTC	F	0.54	TTT	F	0.46	ERR5657798	2021-03-22
7735	C	T	0.283908	ATC	I	0.47	ATT	I	0.36	ERR5657798	2021-03-22
14676	C	T	1	CCC	P	0.32	CCT	P	0.29	ERR5657798	2021-03-22
15279	C	T	1	CAC	H	0.58	CAT	H	0.42	ERR5657798	2021-03-22
16176	T	C	1	ACT	T	0.25	ACC	T	0.36	ERR5657798	2021-03-22
21646	C	T	0.0704898	TAC	Y	0.56	TAT	Y	0.44	ERR5657798	2021-03-22
25120	C	T	1	CTC	L	0.2	CTT	L	0.13	ERR5657798	2021-03-22
28253	C	T	0.0862096	TTC	F	0.54	TTT	F	0.46	ERR5657798	2021-03-22
28603	C	T	0.0520633	TTC	F	0.54	TTT	F	0.46	ERR5657798	2021-03-22
28882	G	A	1	AGG	R	0.21	AGA	R	0.21	ERR5657798	2021-03-22
913	C	T	0.999328	TCC	S	0.22	TCT	S	0.19	ERR5657800	2021-03-22
3037	C	T	1	TTC	F	0.54	TTT	F	0.46	ERR5657800	2021-03-22
5986	C	T	1	TTC	F	0.54	TTT	F	0.46	ERR5657800	2021-03-22
12970	C	T	1	AAC	N	0.53	AAT	N	0.47	ERR5657800	2021-03-22
14649	C	T	0.057074	AAC	N	0.53	AAT	N	0.47	ERR5657800	2021-03-22
14676	C	T	0.999559	CCC	P	0.32	CCT	P	0.29	ERR5657800	2021-03-22
15279	C	T	0.999397	CAC	H	0.58	CAT	H	0.42	ERR5657800	2021-03-22
15738	C	T	0.0871322	TTC	F	0.54	TTT	F	0.46	ERR5657800	2021-03-22
16176	T	C	1	ACT	T	0.25	ACC	T	0.36	ERR5657800	2021-03-22
27804	C	T	0.0572269	CTG	L	0.4	TTG	L	0.13	ERR5657800	2021-03-22
28882	G	A	0.999167	AGG	R	0.21	AGA	R	0.21	ERR5657800	2021-03-22
913	C	T	0.999515	TCC	S	0.22	TCT	S	0.19	ERR5657801	2021-03-22
3037	C	T	0.999528	TTC	F	0.54	TTT	F	0.46	ERR5657801	2021-03-22
5986	C	T	1	TTC	F	0.54	TTT	F	0.46	ERR5657801	2021-03-22
14676	C	T	0.999246	CCC	P	0.32	CCT	P	0.29	ERR5657801	2021-03-22
15279	C	T	1	CAC	H	0.58	CAT	H	0.42	ERR5657801	2021-03-22
16176	T	C	1	ACT	T	0.25	ACC	T	0.36	ERR5657801	2021-03-22
28882	G	A	0.999244	AGG	R	0.21	AGA	R	0.21	ERR5657801	2021-03-22
913	C	T	0.999718	TCC	S	0.22	TCT	S	0.19	ERR5657802	2021-03-22
3037	C	T	1	TTC	F	0.54	TTT	F	0.46	ERR5657802	2021-03-22
5986	C	T	1	TTC	F	0.54	TTT	F	0.46	ERR5657802	2021-03-22
7999	T	G	1	TCT	S	0.19	TCG	S	0.05	ERR5657802	2021-03-22
10507	C	T	1	AAC	N	0.53	AAT	N	0.47	ERR5657802	2021-03-22
10714	C	A	0.0750447	CTC	L	0.2	CTA	L	0.07	ERR5657802	2021-03-22
12559	C	T	0.999254	ATC	I	0.47	ATT	I	0.36	ERR5657802	2021-03-22
14646	T	A	1	ACT	T	0.25	ACA	T	0.28	ERR5657802	2021-03-22
14676	C	T	0.998289	CCC	P	0.32	CCT	P	0.29	ERR5657802	2021-03-22
15279	C	T	1	CAC	H	0.58	CAT	H	0.42	ERR5657802	2021-03-22
15678	C	T	0.0567025	TAC	Y	0.56	TAT	Y	0.44	ERR5657802	2021-03-22
16155	T	C	1	GTT	V	0.18	GTC	V	0.24	ERR5657802	2021-03-22
16176	T	C	1	ACT	T	0.25	ACC	T	0.36	ERR5657802	2021-03-22
28882	G	A	1	AGG	R	0.21	AGA	R	0.21	ERR5657802	2021-03-22
913	C	T	0.999621	TCC	S	0.22	TCT	S	0.19	ERR5657804	2021-03-22
3037	C	T	0.999062	TTC	F	0.54	TTT	F	0.46	ERR5657804	2021-03-22
4528	A	G	1	AGA	R	0.21	AGG	R	0.21	ERR5657804	2021-03-22
5986	C	T	0.99977	TTC	F	0.54	TTT	F	0.46	ERR5657804	2021-03-22
14676	C	T	0.999765	CCC	P	0.32	CCT	P	0.29	ERR5657804	2021-03-22
15279	C	T	0.99974	CAC	H	0.58	CAT	H	0.42	ERR5657804	2021-03-22
16176	T	C	1	ACT	T	0.25	ACC	T	0.36	ERR5657804	2021-03-22
18366	A	G	0.999925	CTA	L	0.07	CTG	L	0.4	ERR5657804	2021-03-22
26907	C	T	0.999613	CTG	L	0.4	TTG	L	0.13	ERR5657804	2021-03-22
28882	G	A	0.997869	AGG	R	0.21	AGA	R	0.21	ERR5657804	2021-03-22
913	C	T	0.999619	TCC	S	0.22	TCT	S	0.19	ERR5657810	2021-03-20
3037	C	T	0.998555	TTC	F	0.54	TTT	F	0.46	ERR5657810	2021-03-20
5986	C	T	1	TTC	F	0.54	TTT	F	0.46	ERR5657810	2021-03-20
6968	C	T	0.999751	CTA	L	0.07	TTA	L	0.08	ERR5657810	2021-03-20
14676	C	T	0.998596	CCC	P	0.32	CCT	P	0.29	ERR5657810	2021-03-20
15279	C	T	1	CAC	H	0.58	CAT	H	0.42	ERR5657810	2021-03-20
16176	T	C	0.999894	ACT	T	0.25	ACC	T	0.36	ERR5657810	2021-03-20
16887	C	T	1	TAC	Y	0.56	TAT	Y	0.44	ERR5657810	2021-03-20
21294	T	A	0.10733	CTT	L	0.13	CTA	L	0.07	ERR5657810	2021-03-20
26864	A	G	0.999021	CCA	P	0.28	CCG	P	0.11	ERR5657810	2021-03-20
28882	G	A	0.999564	AGG	R	0.21	AGA	R	0.21	ERR5657810	2021-03-20
913	C	T	0.99953	TCC	S	0.22	TCT	S	0.19	ERR5657814	2021-03-22
3037	C	T	0.999255	TTC	F	0.54	TTT	F	0.46	ERR5657814	2021-03-22
5986	C	T	1	TTC	F	0.54	TTT	F	0.46	ERR5657814	2021-03-22
11566	T	G	0.996783	CCT	P	0.29	CCG	P	0.11	ERR5657814	2021-03-22
14676	C	T	0.999589	CCC	P	0.32	CCT	P	0.29	ERR5657814	2021-03-22
15279	C	T	1	CAC	H	0.58	CAT	H	0.42	ERR5657814	2021-03-22
16176	T	C	1	ACT	T	0.25	ACC	T	0.36	ERR5657814	2021-03-22
28882	G	A	1	AGG	R	0.21	AGA	R	0.21	ERR5657814	2021-03-22
913	C	T	0.999628	TCC	S	0.22	TCT	S	0.19	ERR5657816	2021-03-22
1060	C	T	1	ACC	T	0.36	ACT	T	0.25	ERR5657816	2021-03-22
3037	C	T	1	TTC	F	0.54	TTT	F	0.46	ERR5657816	2021-03-22
3778	A	G	0.0661765	ACA	T	0.28	ACG	T	0.11	ERR5657816	2021-03-22
5986	C	T	1	TTC	F	0.54	TTT	F	0.46	ERR5657816	2021-03-22
13860	C	T	0.0818713	GAC	D	0.54	GAT	D	0.46	ERR5657816	2021-03-22
14676	C	T	1	CCC	P	0.32	CCT	P	0.29	ERR5657816	2021-03-22
15279	C	T	1	CAC	H	0.58	CAT	H	0.42	ERR5657816	2021-03-22
16176	T	C	1	ACT	T	0.25	ACC	T	0.36	ERR5657816	2021-03-22
21099	G	A	0.999376	GAG	E	0.58	GAA	E	0.42	ERR5657816	2021-03-22
23590	T	C	0.0546529	ACT	T	0.25	ACC	T	0.36	ERR5657816	2021-03-22
28882	G	A	0.997135	AGG	R	0.21	AGA	R	0.21	ERR5657816	2021-03-22
913	C	T	0.999888	TCC	S	0.22	TCT	S	0.19	ERR5657822	2021-03-22
3037	C	T	0.998847	TTC	F	0.54	TTT	F	0.46	ERR5657822	2021-03-22
5986	C	T	1	TTC	F	0.54	TTT	F	0.46	ERR5657822	2021-03-22
12403	C	T	0.999475	AAC	N	0.53	AAT	N	0.47	ERR5657822	2021-03-22
14676	C	T	0.999144	CCC	P	0.32	CCT	P	0.29	ERR5657822	2021-03-22
15279	C	T	1	CAC	H	0.58	CAT	H	0.42	ERR5657822	2021-03-22
16176	T	C	0.999857	ACT	T	0.25	ACC	T	0.36	ERR5657822	2021-03-22
18261	C	T	0.998069	ATC	I	0.47	ATT	I	0.36	ERR5657822	2021-03-22
24502	C	T	1	ATC	I	0.47	ATT	I	0.36	ERR5657822	2021-03-22
28882	G	A	1	AGG	R	0.21	AGA	R	0.21	ERR5657822	2021-03-22
346	C	T	1	CTC	L	0.2	CTT	L	0.13	ERR5657823	2021-03-22
823	C	T	0.0794429	GTC	V	0.24	GTT	V	0.18	ERR5657823	2021-03-22
913	C	T	0.999732	TCC	S	0.22	TCT	S	0.19	ERR5657823	2021-03-22
2695	C	T	0.999435	AAC	N	0.53	AAT	N	0.47	ERR5657823	2021-03-22
3037	C	T	1	TTC	F	0.54	TTT	F	0.46	ERR5657823	2021-03-22
5192	C	T	0.0616883	CTG	L	0.4	TTG	L	0.13	ERR5657823	2021-03-22
5986	C	T	1	TTC	F	0.54	TTT	F	0.46	ERR5657823	2021-03-22
8275	T	C	0.0622222	TGT	C	0.46	TGC	C	0.54	ERR5657823	2021-03-22
9691	T	C	0.999492	ATT	I	0.36	ATC	I	0.47	ERR5657823	2021-03-22
12094	T	C	0.0636912	GCT	A	0.27	GCC	A	0.4	ERR5657823	2021-03-22
14559	G	A	0.0673242	GTG	V	0.46	GTA	V	0.12	ERR5657823	2021-03-22
14598	T	C	1	AAT	N	0.47	AAC	N	0.53	ERR5657823	2021-03-22
14676	C	T	1	CCC	P	0.32	CCT	P	0.29	ERR5657823	2021-03-22
15279	C	T	1	CAC	H	0.58	CAT	H	0.42	ERR5657823	2021-03-22
16176	T	C	1	ACT	T	0.25	ACC	T	0.36	ERR5657823	2021-03-22
22672	T	C	1	AAT	N	0.47	AAC	N	0.53	ERR5657823	2021-03-22
27294	C	T	1	TAC	Y	0.56	TAT	Y	0.44	ERR5657823	2021-03-22
28882	G	A	0.99537	AGG	R	0.21	AGA	R	0.21	ERR5657823	2021-03-22
790	T	G	0.123851	CGT	R	0.08	CGG	R	0.2	ERR5657825	2021-03-21
874	C	T	0.999841	GAC	D	0.54	GAT	D	0.46	ERR5657825	2021-03-21
913	C	T	0.999844	TCC	S	0.22	TCT	S	0.19	ERR5657825	2021-03-21
3037	C	T	0.999341	TTC	F	0.54	TTT	F	0.46	ERR5657825	2021-03-21
5986	C	T	0.999353	TTC	F	0.54	TTT	F	0.46	ERR5657825	2021-03-21
7303	C	T	1	ATC	I	0.47	ATT	I	0.36	ERR5657825	2021-03-21
14676	C	T	0.999554	CCC	P	0.32	CCT	P	0.29	ERR5657825	2021-03-21
15279	C	T	1	CAC	H	0.58	CAT	H	0.42	ERR5657825	2021-03-21
16176	T	C	1	ACT	T	0.25	ACC	T	0.36	ERR5657825	2021-03-21
18060	C	T	0.0554926	CTC	L	0.2	CTT	L	0.13	ERR5657825	2021-03-21
27732	C	T	1	TGC	C	0.54	TGT	C	0.46	ERR5657825	2021-03-21
28594	A	G	0.999808	AGA	R	0.21	AGG	R	0.21	ERR5657825	2021-03-21
28882	G	A	1	AGG	R	0.21	AGA	R	0.21	ERR5657825	2021-03-21
913	C	T	0.999378	TCC	S	0.22	TCT	S	0.19	ERR5657834	2021-03-21
3037	C	T	0.999594	TTC	F	0.54	TTT	F	0.46	ERR5657834	2021-03-21
3394	A	T	0.998761	GCA	A	0.23	GCT	A	0.27	ERR5657834	2021-03-21
4255	G	A	0.999536	CCG	P	0.11	CCA	P	0.28	ERR5657834	2021-03-21
5986	C	T	1	TTC	F	0.54	TTT	F	0.46	ERR5657834	2021-03-21
10078	C	T	0.997494	TTC	F	0.54	TTT	F	0.46	ERR5657834	2021-03-21
14676	C	T	0.99944	CCC	P	0.32	CCT	P	0.29	ERR5657834	2021-03-21
15279	C	T	1	CAC	H	0.58	CAT	H	0.42	ERR5657834	2021-03-21
16176	T	C	0.999906	ACT	T	0.25	ACC	T	0.36	ERR5657834	2021-03-21
28882	G	A	0.999622	AGG	R	0.21	AGA	R	0.21	ERR5657834	2021-03-21
913	C	T	0.9999	TCC	S	0.22	TCT	S	0.19	ERR5657840	2021-03-22
1627	C	T	0.151437	CTC	L	0.2	CTT	L	0.13	ERR5657840	2021-03-22
3037	C	T	0.999103	TTC	F	0.54	TTT	F	0.46	ERR5657840	2021-03-22
5392	C	T	1	AAC	N	0.53	AAT	N	0.47	ERR5657840	2021-03-22
5986	C	T	1	TTC	F	0.54	TTT	F	0.46	ERR5657840	2021-03-22
14676	C	T	0.999037	CCC	P	0.32	CCT	P	0.29	ERR5657840	2021-03-22
15279	C	T	1	CAC	H	0.58	CAT	H	0.42	ERR5657840	2021-03-22
16176	T	C	1	ACT	T	0.25	ACC	T	0.36	ERR5657840	2021-03-22
19854	C	T	1	GAC	D	0.54	GAT	D	0.46	ERR5657840	2021-03-22
22432	C	T	0.997623	GAC	D	0.54	GAT	D	0.46	ERR5657840	2021-03-22
28882	G	A	1	AGG	R	0.21	AGA	R	0.21	ERR5657840	2021-03-22
913	C	T	1	TCC	S	0.22	TCT	S	0.19	ERR5657846	2021-03-22
3037	C	T	1	TTC	F	0.54	TTT	F	0.46	ERR5657846	2021-03-22
5986	C	T	1	TTC	F	0.54	TTT	F	0.46	ERR5657846	2021-03-22
11581	T	G	0.0515873	ACT	T	0.25	ACG	T	0.11	ERR5657846	2021-03-22
14676	C	T	0.999526	CCC	P	0.32	CCT	P	0.29	ERR5657846	2021-03-22
15279	C	T	1	CAC	H	0.58	CAT	H	0.42	ERR5657846	2021-03-22
16176	T	C	1	ACT	T	0.25	ACC	T	0.36	ERR5657846	2021-03-22
23941	A	T	1	CCA	P	0.28	CCT	P	0.29	ERR5657846	2021-03-22
28882	G	A	1	AGG	R	0.21	AGA	R	0.21	ERR5657846	2021-03-22
913	C	T	0.999566	TCC	S	0.22	TCT	S	0.19	ERR5657855	2021-03-22
3037	C	T	1	TTC	F	0.54	TTT	F	0.46	ERR5657855	2021-03-22
5986	C	T	1	TTC	F	0.54	TTT	F	0.46	ERR5657855	2021-03-22
12295	C	T	0.999584	ACC	T	0.36	ACT	T	0.25	ERR5657855	2021-03-22
14676	C	T	0.999555	CCC	P	0.32	CCT	P	0.29	ERR5657855	2021-03-22
15279	C	T	1	CAC	H	0.58	CAT	H	0.42	ERR5657855	2021-03-22
16176	T	C	1	ACT	T	0.25	ACC	T	0.36	ERR5657855	2021-03-22
24418	C	T	0.106046	GTC	V	0.24	GTT	V	0.18	ERR5657855	2021-03-22
26528	A	T	0.999869	GCA	A	0.23	GCT	A	0.27	ERR5657855	2021-03-22
28882	G	A	1	AGG	R	0.21	AGA	R	0.21	ERR5657855	2021-03-22
29515	T	C	0.999484	GCT	A	0.27	GCC	A	0.4	ERR5657855	2021-03-22
913	C	T	0.999772	TCC	S	0.22	TCT	S	0.19	ERR5657863	2021-03-22
3037	C	T	1	TTC	F	0.54	TTT	F	0.46	ERR5657863	2021-03-22
5986	C	T	1	TTC	F	0.54	TTT	F	0.46	ERR5657863	2021-03-22
14676	C	T	0.99947	CCC	P	0.32	CCT	P	0.29	ERR5657863	2021-03-22
15279	C	T	1	CAC	H	0.58	CAT	H	0.42	ERR5657863	2021-03-22
16176	T	C	0.999824	ACT	T	0.25	ACC	T	0.36	ERR5657863	2021-03-22
19344	T	G	1	GCT	A	0.27	GCG	A	0.11	ERR5657863	2021-03-22
22213	T	C	0.9998	CCT	P	0.29	CCC	P	0.32	ERR5657863	2021-03-22
28882	G	A	1	AGG	R	0.21	AGA	R	0.21	ERR5657863	2021-03-22
913	C	T	0.999769	TCC	S	0.22	TCT	S	0.19	ERR5657866	2021-03-22
3037	C	T	1	TTC	F	0.54	TTT	F	0.46	ERR5657866	2021-03-22
5986	C	T	1	TTC	F	0.54	TTT	F	0.46	ERR5657866	2021-03-22
14676	C	T	0.997182	CCC	P	0.32	CCT	P	0.29	ERR5657866	2021-03-22
15279	C	T	0.999567	CAC	H	0.58	CAT	H	0.42	ERR5657866	2021-03-22
16176	T	C	1	ACT	T	0.25	ACC	T	0.36	ERR5657866	2021-03-22
23941	A	T	1	CCA	P	0.28	CCT	P	0.29	ERR5657866	2021-03-22
28882	G	A	1	AGG	R	0.21	AGA	R	0.21	ERR5657866	2021-03-22
913	C	T	0.999485	TCC	S	0.22	TCT	S	0.19	ERR5657867	2021-03-22
3037	C	T	0.999619	TTC	F	0.54	TTT	F	0.46	ERR5657867	2021-03-22
5986	C	T	0.999785	TTC	F	0.54	TTT	F	0.46	ERR5657867	2021-03-22
14676	C	T	0.999409	CCC	P	0.32	CCT	P	0.29	ERR5657867	2021-03-22
15279	C	T	0.996485	CAC	H	0.58	CAT	H	0.42	ERR5657867	2021-03-22
16176	T	C	0.999881	ACT	T	0.25	ACC	T	0.36	ERR5657867	2021-03-22
20403	A	G	0.999766	TCA	S	0.15	TCG	S	0.05	ERR5657867	2021-03-22
28882	G	A	1	AGG	R	0.21	AGA	R	0.21	ERR5657867	2021-03-22
913	C	T	0.999567	TCC	S	0.22	TCT	S	0.19	ERR5657879	2021-03-21
3037	C	T	0.999597	TTC	F	0.54	TTT	F	0.46	ERR5657879	2021-03-21
5986	C	T	1	TTC	F	0.54	TTT	F	0.46	ERR5657879	2021-03-21
14676	C	T	0.999553	CCC	P	0.32	CCT	P	0.29	ERR5657879	2021-03-21
15279	C	T	0.996922	CAC	H	0.58	CAT	H	0.42	ERR5657879	2021-03-21
16176	T	C	0.99986	ACT	T	0.25	ACC	T	0.36	ERR5657879	2021-03-21
18501	C	T	0.9996	TAC	Y	0.56	TAT	Y	0.44	ERR5657879	2021-03-21
21781	C	T	0.955139	ACC	T	0.36	ACT	T	0.25	ERR5657879	2021-03-21
25803	C	T	1	AAC	N	0.53	AAT	N	0.47	ERR5657879	2021-03-21
28882	G	A	0.999573	AGG	R	0.21	AGA	R	0.21	ERR5657879	2021-03-21
913	C	T	0.999748	TCC	S	0.22	TCT	S	0.19	ERR5657881	2021-03-21
1684	C	T	0.99959	ATC	I	0.47	ATT	I	0.36	ERR5657881	2021-03-21
3037	C	T	1	TTC	F	0.54	TTT	F	0.46	ERR5657881	2021-03-21
5986	C	T	1	TTC	F	0.54	TTT	F	0.46	ERR5657881	2021-03-21
11653	C	A	1	CTC	L	0.2	CTA	L	0.07	ERR5657881	2021-03-21
13596	T	C	0.999778	AAT	N	0.47	AAC	N	0.53	ERR5657881	2021-03-21
14676	C	T	0.999698	CCC	P	0.32	CCT	P	0.29	ERR5657881	2021-03-21
15279	C	T	1	CAC	H	0.58	CAT	H	0.42	ERR5657881	2021-03-21
16176	T	C	0.999819	ACT	T	0.25	ACC	T	0.36	ERR5657881	2021-03-21
21952	C	T	1	GTC	V	0.24	GTT	V	0.18	ERR5657881	2021-03-21
27881	C	T	0.050217	CAC	H	0.58	CAT	H	0.42	ERR5657881	2021-03-21
28603	C	T	0.0760566	TTC	F	0.54	TTT	F	0.46	ERR5657881	2021-03-21
28882	G	A	0.997121	AGG	R	0.21	AGA	R	0.21	ERR5657881	2021-03-21
913	C	T	0.99951	TCC	S	0.22	TCT	S	0.19	ERR5657892	2021-03-22
3037	C	T	1	TTC	F	0.54	TTT	F	0.46	ERR5657892	2021-03-22
3175	A	G	1	CAA	Q	0.27	CAG	Q	0.73	ERR5657892	2021-03-22
4351	T	C	0.0930233	AAT	N	0.47	AAC	N	0.53	ERR5657892	2021-03-22
5548	C	T	1	ACC	T	0.36	ACT	T	0.25	ERR5657892	2021-03-22
5812	C	T	0.066459	GAC	D	0.54	GAT	D	0.46	ERR5657892	2021-03-22
5986	C	T	1	TTC	F	0.54	TTT	F	0.46	ERR5657892	2021-03-22
10222	T	C	0.0566273	GAT	D	0.46	GAC	D	0.54	ERR5657892	2021-03-22
12070	G	T	1	CTG	L	0.4	CTT	L	0.13	ERR5657892	2021-03-22
14676	C	T	0.99639	CCC	P	0.32	CCT	P	0.29	ERR5657892	2021-03-22
15096	T	C	1	AAT	N	0.47	AAC	N	0.53	ERR5657892	2021-03-22
15279	C	T	1	CAC	H	0.58	CAT	H	0.42	ERR5657892	2021-03-22
16176	T	C	1	ACT	T	0.25	ACC	T	0.36	ERR5657892	2021-03-22
25596	A	G	0.166734	AGA	R	0.21	AGG	R	0.21	ERR5657892	2021-03-22
28882	G	A	1	AGG	R	0.21	AGA	R	0.21	ERR5657892	2021-03-22
913	C	T	0.999631	TCC	S	0.22	TCT	S	0.19	ERR5657893	2021-03-22
3037	C	T	0.999558	TTC	F	0.54	TTT	F	0.46	ERR5657893	2021-03-22
5986	C	T	1	TTC	F	0.54	TTT	F	0.46	ERR5657893	2021-03-22
14676	C	T	0.998944	CCC	P	0.32	CCT	P	0.29	ERR5657893	2021-03-22
15279	C	T	0.999736	CAC	H	0.58	CAT	H	0.42	ERR5657893	2021-03-22
16176	T	C	0.999894	ACT	T	0.25	ACC	T	0.36	ERR5657893	2021-03-22
18366	A	G	0.999713	CTA	L	0.07	CTG	L	0.4	ERR5657893	2021-03-22
28882	G	A	0.999678	AGG	R	0.21	AGA	R	0.21	ERR5657893	2021-03-22
913	C	T	0.999404	TCC	S	0.22	TCT	S	0.19	ERR5657894	2021-03-22
3037	C	T	0.999208	TTC	F	0.54	TTT	F	0.46	ERR5657894	2021-03-22
5986	C	T	1	TTC	F	0.54	TTT	F	0.46	ERR5657894	2021-03-22
14676	C	T	0.999817	CCC	P	0.32	CCT	P	0.29	ERR5657894	2021-03-22
15279	C	T	0.999812	CAC	H	0.58	CAT	H	0.42	ERR5657894	2021-03-22
16176	T	C	0.99989	ACT	T	0.25	ACC	T	0.36	ERR5657894	2021-03-22
17799	A	G	1	GTA	V	0.12	GTG	V	0.46	ERR5657894	2021-03-22
28882	G	A	0.999571	AGG	R	0.21	AGA	R	0.21	ERR5657894	2021-03-22
913	C	T	1	TCC	S	0.22	TCT	S	0.19	ERR5657896	2021-03-22
2509	C	T	1	CCC	P	0.32	CCT	P	0.29	ERR5657896	2021-03-22
3037	C	T	1	TTC	F	0.54	TTT	F	0.46	ERR5657896	2021-03-22
5654	C	T	0.0641644	CTA	L	0.07	TTA	L	0.08	ERR5657896	2021-03-22
5986	C	T	1	TTC	F	0.54	TTT	F	0.46	ERR5657896	2021-03-22
10969	C	T	0.99842	TTC	F	0.54	TTT	F	0.46	ERR5657896	2021-03-22
14676	C	T	0.999416	CCC	P	0.32	CCT	P	0.29	ERR5657896	2021-03-22
15279	C	T	1	CAC	H	0.58	CAT	H	0.42	ERR5657896	2021-03-22
16176	T	C	1	ACT	T	0.25	ACC	T	0.36	ERR5657896	2021-03-22
28882	G	A	1	AGG	R	0.21	AGA	R	0.21	ERR5657896	2021-03-22
913	C	T	0.99939	TCC	S	0.22	TCT	S	0.19	ERR5657900	2021-03-21
3037	C	T	0.999071	TTC	F	0.54	TTT	F	0.46	ERR5657900	2021-03-21
5986	C	T	1	TTC	F	0.54	TTT	F	0.46	ERR5657900	2021-03-21
14676	C	T	0.999454	CCC	P	0.32	CCT	P	0.29	ERR5657900	2021-03-21
15279	C	T	1	CAC	H	0.58	CAT	H	0.42	ERR5657900	2021-03-21
16176	T	C	1	ACT	T	0.25	ACC	T	0.36	ERR5657900	2021-03-21
18501	C	T	0.99916	TAC	Y	0.56	TAT	Y	0.44	ERR5657900	2021-03-21
25803	C	T	1	AAC	N	0.53	AAT	N	0.47	ERR5657900	2021-03-21
28882	G	A	0.999184	AGG	R	0.21	AGA	R	0.21	ERR5657900	2021-03-21
913	C	T	0.999673	TCC	S	0.22	TCT	S	0.19	ERR5657901	2021-03-22
3037	C	T	0.998797	TTC	F	0.54	TTT	F	0.46	ERR5657901	2021-03-22
4255	G	A	0.998043	CCG	P	0.11	CCA	P	0.28	ERR5657901	2021-03-22
5986	C	T	1	TTC	F	0.54	TTT	F	0.46	ERR5657901	2021-03-22
14676	C	T	0.99938	CCC	P	0.32	CCT	P	0.29	ERR5657901	2021-03-22
15279	C	T	1	CAC	H	0.58	CAT	H	0.42	ERR5657901	2021-03-22
16176	T	C	0.999648	ACT	T	0.25	ACC	T	0.36	ERR5657901	2021-03-22
28882	G	A	1	AGG	R	0.21	AGA	R	0.21	ERR5657901	2021-03-22
913	C	T	0.999871	TCC	S	0.22	TCT	S	0.19	ERR5657905	2021-03-21
1684	C	T	1	ATC	I	0.47	ATT	I	0.36	ERR5657905	2021-03-21
3037	C	T	1	TTC	F	0.54	TTT	F	0.46	ERR5657905	2021-03-21
5986	C	T	1	TTC	F	0.54	TTT	F	0.46	ERR5657905	2021-03-21
14676	C	T	0.999414	CCC	P	0.32	CCT	P	0.29	ERR5657905	2021-03-21
15279	C	T	1	CAC	H	0.58	CAT	H	0.42	ERR5657905	2021-03-21
16176	T	C	0.999764	ACT	T	0.25	ACC	T	0.36	ERR5657905	2021-03-21
22468	G	T	0.999754	ACG	T	0.11	ACT	T	0.25	ERR5657905	2021-03-21
28882	G	A	0.998255	AGG	R	0.21	AGA	R	0.21	ERR5657905	2021-03-21
913	C	T	0.999455	TCC	S	0.22	TCT	S	0.19	ERR5657911	2021-03-22
3037	C	T	0.999293	TTC	F	0.54	TTT	F	0.46	ERR5657911	2021-03-22
5986	C	T	1	TTC	F	0.54	TTT	F	0.46	ERR5657911	2021-03-22
6968	C	T	0.999722	CTA	L	0.07	TTA	L	0.08	ERR5657911	2021-03-22
13554	C	T	0.999776	TAC	Y	0.56	TAT	Y	0.44	ERR5657911	2021-03-22
14676	C	T	0.998451	CCC	P	0.32	CCT	P	0.29	ERR5657911	2021-03-22
15279	C	T	1	CAC	H	0.58	CAT	H	0.42	ERR5657911	2021-03-22
15654	C	T	0.999707	GAC	D	0.54	GAT	D	0.46	ERR5657911	2021-03-22
16176	T	C	1	ACT	T	0.25	ACC	T	0.36	ERR5657911	2021-03-22
16887	C	T	0.999841	TAC	Y	0.56	TAT	Y	0.44	ERR5657911	2021-03-22
23638	C	T	0.999549	ATC	I	0.47	ATT	I	0.36	ERR5657911	2021-03-22
23896	C	T	1	ACC	T	0.36	ACT	T	0.25	ERR5657911	2021-03-22
24769	T	C	0.0560651	CCT	P	0.29	CCC	P	0.32	ERR5657911	2021-03-22
26600	C	T	0.125834	TTC	F	0.54	TTT	F	0.46	ERR5657911	2021-03-22
28882	G	A	0.998824	AGG	R	0.21	AGA	R	0.21	ERR5657911	2021-03-22
913	C	T	0.999584	TCC	S	0.22	TCT	S	0.19	ERR5657912	2021-03-22
3037	C	T	0.999017	TTC	F	0.54	TTT	F	0.46	ERR5657912	2021-03-22
5986	C	T	1	TTC	F	0.54	TTT	F	0.46	ERR5657912	2021-03-22
7765	C	T	0.999751	TCC	S	0.22	TCT	S	0.19	ERR5657912	2021-03-22
14676	C	T	0.999104	CCC	P	0.32	CCT	P	0.29	ERR5657912	2021-03-22
15279	C	T	1	CAC	H	0.58	CAT	H	0.42	ERR5657912	2021-03-22
16176	T	C	1	ACT	T	0.25	ACC	T	0.36	ERR5657912	2021-03-22
26834	G	T	0.999736	GCG	A	0.11	GCT	A	0.27	ERR5657912	2021-03-22
28238	T	A	0.0823123	CGT	R	0.08	CGA	R	0.11	ERR5657912	2021-03-22
28882	G	A	0.999119	AGG	R	0.21	AGA	R	0.21	ERR5657912	2021-03-22
475	C	T	0.0990814	TTC	F	0.54	TTT	F	0.46	ERR5657914	2021-03-22
913	C	T	0.992627	TCC	S	0.22	TCT	S	0.19	ERR5657914	2021-03-22
1588	A	G	0.10233	GAA	E	0.42	GAG	E	0.58	ERR5657914	2021-03-22
3037	C	T	0.999387	TTC	F	0.54	TTT	F	0.46	ERR5657914	2021-03-22
5986	C	T	1	TTC	F	0.54	TTT	F	0.46	ERR5657914	2021-03-22
14676	C	T	0.999076	CCC	P	0.32	CCT	P	0.29	ERR5657914	2021-03-22
14805	C	T	1	TAC	Y	0.56	TAT	Y	0.44	ERR5657914	2021-03-22
15015	T	C	1	GAT	D	0.46	GAC	D	0.54	ERR5657914	2021-03-22
15279	C	T	0.999673	CAC	H	0.58	CAT	H	0.42	ERR5657914	2021-03-22
16176	T	C	1	ACT	T	0.25	ACC	T	0.36	ERR5657914	2021-03-22
28882	G	A	1	AGG	R	0.21	AGA	R	0.21	ERR5657914	2021-03-22
913	C	T	0.999492	TCC	S	0.22	TCT	S	0.19	ERR5657924	2021-03-21
1684	C	T	0.999733	ATC	I	0.47	ATT	I	0.36	ERR5657924	2021-03-21
3037	C	T	0.999566	TTC	F	0.54	TTT	F	0.46	ERR5657924	2021-03-21
5986	C	T	1	TTC	F	0.54	TTT	F	0.46	ERR5657924	2021-03-21
14676	C	T	0.999609	CCC	P	0.32	CCT	P	0.29	ERR5657924	2021-03-21
15279	C	T	0.999843	CAC	H	0.58	CAT	H	0.42	ERR5657924	2021-03-21
16176	T	C	1	ACT	T	0.25	ACC	T	0.36	ERR5657924	2021-03-21
22468	G	T	0.999472	ACG	T	0.11	ACT	T	0.25	ERR5657924	2021-03-21
28882	G	A	0.998696	AGG	R	0.21	AGA	R	0.21	ERR5657924	2021-03-21
913	C	T	0.999272	TCC	S	0.22	TCT	S	0.19	ERR5657929	2021-03-20
3037	C	T	1	TTC	F	0.54	TTT	F	0.46	ERR5657929	2021-03-20
5986	C	T	1	TTC	F	0.54	TTT	F	0.46	ERR5657929	2021-03-20
14676	C	T	1	CCC	P	0.32	CCT	P	0.29	ERR5657929	2021-03-20
14688	C	T	1	AAC	N	0.53	AAT	N	0.47	ERR5657929	2021-03-20
15279	C	T	1	CAC	H	0.58	CAT	H	0.42	ERR5657929	2021-03-20
16176	T	C	1	ACT	T	0.25	ACC	T	0.36	ERR5657929	2021-03-20
18486	C	T	0.998563	CTC	L	0.2	CTT	L	0.13	ERR5657929	2021-03-20
28882	G	A	1	AGG	R	0.21	AGA	R	0.21	ERR5657929	2021-03-20
913	C	T	0.99956	TCC	S	0.22	TCT	S	0.19	ERR5657931	2021-03-21
2734	T	C	0.0550707	GTT	V	0.18	GTC	V	0.24	ERR5657931	2021-03-21
3037	C	T	1	TTC	F	0.54	TTT	F	0.46	ERR5657931	2021-03-21
5986	C	T	1	TTC	F	0.54	TTT	F	0.46	ERR5657931	2021-03-21
6941	C	T	0.0682046	CTG	L	0.4	TTG	L	0.13	ERR5657931	2021-03-21
8212	A	G	0.0625495	AAA	K	0.43	AAG	K	0.57	ERR5657931	2021-03-21
14676	C	T	0.996815	CCC	P	0.32	CCT	P	0.29	ERR5657931	2021-03-21
15279	C	T	1	CAC	H	0.58	CAT	H	0.42	ERR5657931	2021-03-21
16176	T	C	1	ACT	T	0.25	ACC	T	0.36	ERR5657931	2021-03-21
24331	T	A	1	ATT	I	0.36	ATA	I	0.17	ERR5657931	2021-03-21
28882	G	A	1	AGG	R	0.21	AGA	R	0.21	ERR5657931	2021-03-21
913	C	T	1	TCC	S	0.22	TCT	S	0.19	ERR5657948	2021-03-21
2647	A	G	0.0501567	AAA	K	0.43	AAG	K	0.57	ERR5657948	2021-03-21
3037	C	T	1	TTC	F	0.54	TTT	F	0.46	ERR5657948	2021-03-21
3604	C	T	0.0530152	CAC	H	0.58	CAT	H	0.42	ERR5657948	2021-03-21
5986	C	T	1	TTC	F	0.54	TTT	F	0.46	ERR5657948	2021-03-21
6968	C	T	1	CTA	L	0.07	TTA	L	0.08	ERR5657948	2021-03-21
8281	C	T	0.0818678	AAC	N	0.53	AAT	N	0.47	ERR5657948	2021-03-21
14676	C	T	0.99776	CCC	P	0.32	CCT	P	0.29	ERR5657948	2021-03-21
15279	C	T	1	CAC	H	0.58	CAT	H	0.42	ERR5657948	2021-03-21
16176	T	C	1	ACT	T	0.25	ACC	T	0.36	ERR5657948	2021-03-21
16887	C	T	1	TAC	Y	0.56	TAT	Y	0.44	ERR5657948	2021-03-21
26864	A	G	0.999837	CCA	P	0.28	CCG	P	0.11	ERR5657948	2021-03-21
28882	G	A	1	AGG	R	0.21	AGA	R	0.21	ERR5657948	2021-03-21
913	C	T	0.9995	TCC	S	0.22	TCT	S	0.19	ERR5657977	2021-03-21
3037	C	T	1	TTC	F	0.54	TTT	F	0.46	ERR5657977	2021-03-21
5986	C	T	1	TTC	F	0.54	TTT	F	0.46	ERR5657977	2021-03-21
14676	C	T	0.999478	CCC	P	0.32	CCT	P	0.29	ERR5657977	2021-03-21
15279	C	T	1	CAC	H	0.58	CAT	H	0.42	ERR5657977	2021-03-21
16176	T	C	1	ACT	T	0.25	ACC	T	0.36	ERR5657977	2021-03-21
18465	T	G	0.0844033	CCT	P	0.29	CCG	P	0.11	ERR5657977	2021-03-21
28882	G	A	1	AGG	R	0.21	AGA	R	0.21	ERR5657977	2021-03-21
913	C	T	1	TCC	S	0.22	TCT	S	0.19	ERR5657995	2021-03-22
3037	C	T	0.995025	TTC	F	0.54	TTT	F	0.46	ERR5657995	2021-03-22
4507	T	G	0.050367	GGT	G	0.16	GGG	G	0.25	ERR5657995	2021-03-22
4765	T	C	1	CAT	H	0.42	CAC	H	0.58	ERR5657995	2021-03-22
5986	C	T	1	TTC	F	0.54	TTT	F	0.46	ERR5657995	2021-03-22
14676	C	T	0.999425	CCC	P	0.32	CCT	P	0.29	ERR5657995	2021-03-22
15279	C	T	1	CAC	H	0.58	CAT	H	0.42	ERR5657995	2021-03-22
16176	T	C	1	ACT	T	0.25	ACC	T	0.36	ERR5657995	2021-03-22
28882	G	A	1	AGG	R	0.21	AGA	R	0.21	ERR5657995	2021-03-22
313	C	T	0.0705882	CTC	L	0.2	CTT	L	0.13	ERR5658006	2021-03-22
913	C	T	0.9997	TCC	S	0.22	TCT	S	0.19	ERR5658006	2021-03-22
3037	C	T	0.999429	TTC	F	0.54	TTT	F	0.46	ERR5658006	2021-03-22
5986	C	T	1	TTC	F	0.54	TTT	F	0.46	ERR5658006	2021-03-22
12070	G	T	0.999652	CTG	L	0.4	CTT	L	0.13	ERR5658006	2021-03-22
14676	C	T	0.999767	CCC	P	0.32	CCT	P	0.29	ERR5658006	2021-03-22
15096	T	C	0.999876	AAT	N	0.47	AAC	N	0.53	ERR5658006	2021-03-22
15279	C	T	0.999557	CAC	H	0.58	CAT	H	0.42	ERR5658006	2021-03-22
16176	T	C	1	ACT	T	0.25	ACC	T	0.36	ERR5658006	2021-03-22
23230	C	T	0.999824	AAC	N	0.53	AAT	N	0.47	ERR5658006	2021-03-22
28882	G	A	1	AGG	R	0.21	AGA	R	0.21	ERR5658006	2021-03-22
913	C	T	0.999604	TCC	S	0.22	TCT	S	0.19	ERR5658012	2021-03-22
3037	C	T	1	TTC	F	0.54	TTT	F	0.46	ERR5658012	2021-03-22
5986	C	T	1	TTC	F	0.54	TTT	F	0.46	ERR5658012	2021-03-22
14118	G	T	0.999529	ACG	T	0.11	ACT	T	0.25	ERR5658012	2021-03-22
14676	C	T	1	CCC	P	0.32	CCT	P	0.29	ERR5658012	2021-03-22
15279	C	T	1	CAC	H	0.58	CAT	H	0.42	ERR5658012	2021-03-22
16176	T	C	1	ACT	T	0.25	ACC	T	0.36	ERR5658012	2021-03-22
28010	T	C	0.999318	ATT	I	0.36	ATC	I	0.47	ERR5658012	2021-03-22
28882	G	A	0.998928	AGG	R	0.21	AGA	R	0.21	ERR5658012	2021-03-22
343	G	T	0.106195	GTG	V	0.46	GTT	V	0.18	ERR5658013	2021-03-22
913	C	T	0.999824	TCC	S	0.22	TCT	S	0.19	ERR5658013	2021-03-22
3037	C	T	0.997494	TTC	F	0.54	TTT	F	0.46	ERR5658013	2021-03-22
4255	G	A	1	CCG	P	0.11	CCA	P	0.28	ERR5658013	2021-03-22
5986	C	T	1	TTC	F	0.54	TTT	F	0.46	ERR5658013	2021-03-22
12076	C	T	0.999277	AAC	N	0.53	AAT	N	0.47	ERR5658013	2021-03-22
14676	C	T	0.998308	CCC	P	0.32	CCT	P	0.29	ERR5658013	2021-03-22
15279	C	T	1	CAC	H	0.58	CAT	H	0.42	ERR5658013	2021-03-22
15654	C	T	0.999781	GAC	D	0.54	GAT	D	0.46	ERR5658013	2021-03-22
16176	T	C	1	ACT	T	0.25	ACC	T	0.36	ERR5658013	2021-03-22
18060	C	T	0.0650289	CTC	L	0.2	CTT	L	0.13	ERR5658013	2021-03-22
23683	C	T	1	TAC	Y	0.56	TAT	Y	0.44	ERR5658013	2021-03-22
25587	C	T	0.999517	CTC	L	0.2	CTT	L	0.13	ERR5658013	2021-03-22
28882	G	A	1	AGG	R	0.21	AGA	R	0.21	ERR5658013	2021-03-22
913	C	T	0.999887	TCC	S	0.22	TCT	S	0.19	ERR5658018	2021-03-22
3037	C	T	0.99919	TTC	F	0.54	TTT	F	0.46	ERR5658018	2021-03-22
5986	C	T	1	TTC	F	0.54	TTT	F	0.46	ERR5658018	2021-03-22
10369	C	T	0.999421	CGC	R	0.18	CGT	R	0.08	ERR5658018	2021-03-22
12070	G	T	0.999076	CTG	L	0.4	CTT	L	0.13	ERR5658018	2021-03-22
14676	C	T	0.998734	CCC	P	0.32	CCT	P	0.29	ERR5658018	2021-03-22
15096	T	C	0.999809	AAT	N	0.47	AAC	N	0.53	ERR5658018	2021-03-22
15279	C	T	1	CAC	H	0.58	CAT	H	0.42	ERR5658018	2021-03-22
16176	T	C	1	ACT	T	0.25	ACC	T	0.36	ERR5658018	2021-03-22
16308	C	T	0.999767	TTC	F	0.54	TTT	F	0.46	ERR5658018	2021-03-22
28882	G	A	1	AGG	R	0.21	AGA	R	0.21	ERR5658018	2021-03-22
913	C	T	0.999642	TCC	S	0.22	TCT	S	0.19	ERR5658021	2021-03-22
3037	C	T	0.99924	TTC	F	0.54	TTT	F	0.46	ERR5658021	2021-03-22
5986	C	T	1	TTC	F	0.54	TTT	F	0.46	ERR5658021	2021-03-22
14145	T	C	1	GAT	D	0.46	GAC	D	0.54	ERR5658021	2021-03-22
14676	C	T	0.999665	CCC	P	0.32	CCT	P	0.29	ERR5658021	2021-03-22
15279	C	T	0.999626	CAC	H	0.58	CAT	H	0.42	ERR5658021	2021-03-22
16176	T	C	0.999877	ACT	T	0.25	ACC	T	0.36	ERR5658021	2021-03-22
17766	C	T	0.999054	GTC	V	0.24	GTT	V	0.18	ERR5658021	2021-03-22
22000	C	T	1	CAC	H	0.58	CAT	H	0.42	ERR5658021	2021-03-22
27143	C	T	0.999864	AAC	N	0.53	AAT	N	0.47	ERR5658021	2021-03-22
28882	G	A	0.998901	AGG	R	0.21	AGA	R	0.21	ERR5658021	2021-03-22
913	C	T	0.999707	TCC	S	0.22	TCT	S	0.19	ERR5658023	2021-03-22
3037	C	T	0.999633	TTC	F	0.54	TTT	F	0.46	ERR5658023	2021-03-22
4255	G	A	0.999843	CCG	P	0.11	CCA	P	0.28	ERR5658023	2021-03-22
5986	C	T	0.99979	TTC	F	0.54	TTT	F	0.46	ERR5658023	2021-03-22
14676	C	T	0.998688	CCC	P	0.32	CCT	P	0.29	ERR5658023	2021-03-22
15279	C	T	0.999868	CAC	H	0.58	CAT	H	0.42	ERR5658023	2021-03-22
16176	T	C	0.999921	ACT	T	0.25	ACC	T	0.36	ERR5658023	2021-03-22
28882	G	A	1	AGG	R	0.21	AGA	R	0.21	ERR5658023	2021-03-22
508	T	C	0.0616246	CAT	H	0.42	CAC	H	0.58	ERR5658025	2021-03-22
913	C	T	0.999781	TCC	S	0.22	TCT	S	0.19	ERR5658025	2021-03-22
2866	A	G	0.0509554	GAA	E	0.42	GAG	E	0.58	ERR5658025	2021-03-22
3037	C	T	1	TTC	F	0.54	TTT	F	0.46	ERR5658025	2021-03-22
4255	G	A	1	CCG	P	0.11	CCA	P	0.28	ERR5658025	2021-03-22
5986	C	T	1	TTC	F	0.54	TTT	F	0.46	ERR5658025	2021-03-22
7639	C	T	0.0630631	TTC	F	0.54	TTT	F	0.46	ERR5658025	2021-03-22
12529	A	T	0.0577628	ACA	T	0.28	ACT	T	0.25	ERR5658025	2021-03-22
14676	C	T	1	CCC	P	0.32	CCT	P	0.29	ERR5658025	2021-03-22
15279	C	T	1	CAC	H	0.58	CAT	H	0.42	ERR5658025	2021-03-22
16092	C	T	0.0981997	TAC	Y	0.56	TAT	Y	0.44	ERR5658025	2021-03-22
16176	T	C	1	ACT	T	0.25	ACC	T	0.36	ERR5658025	2021-03-22
17502	C	T	1	TTC	F	0.54	TTT	F	0.46	ERR5658025	2021-03-22
19287	T	G	0.0796998	GGT	G	0.16	GGG	G	0.25	ERR5658025	2021-03-22
28882	G	A	1	AGG	R	0.21	AGA	R	0.21	ERR5658025	2021-03-22
913	C	T	0.999404	TCC	S	0.22	TCT	S	0.19	ERR5658028	2021-03-22
3037	C	T	1	TTC	F	0.54	TTT	F	0.46	ERR5658028	2021-03-22
5986	C	T	1	TTC	F	0.54	TTT	F	0.46	ERR5658028	2021-03-22
6031	C	T	0.293756	AAC	N	0.53	AAT	N	0.47	ERR5658028	2021-03-22
14676	C	T	0.999775	CCC	P	0.32	CCT	P	0.29	ERR5658028	2021-03-22
15279	C	T	1	CAC	H	0.58	CAT	H	0.42	ERR5658028	2021-03-22
16176	T	C	0.999747	ACT	T	0.25	ACC	T	0.36	ERR5658028	2021-03-22
25452	C	T	1	ATC	I	0.47	ATT	I	0.36	ERR5658028	2021-03-22
26552	T	C	0.361058	GTT	V	0.18	GTC	V	0.24	ERR5658028	2021-03-22
28882	G	A	1	AGG	R	0.21	AGA	R	0.21	ERR5658028	2021-03-22
913	C	T	0.999659	TCC	S	0.22	TCT	S	0.19	ERR5658032	2021-03-22
3037	C	T	0.999447	TTC	F	0.54	TTT	F	0.46	ERR5658032	2021-03-22
4255	G	A	0.999343	CCG	P	0.11	CCA	P	0.28	ERR5658032	2021-03-22
5986	C	T	0.999919	TTC	F	0.54	TTT	F	0.46	ERR5658032	2021-03-22
14676	C	T	0.999462	CCC	P	0.32	CCT	P	0.29	ERR5658032	2021-03-22
15279	C	T	1	CAC	H	0.58	CAT	H	0.42	ERR5658032	2021-03-22
16176	T	C	1	ACT	T	0.25	ACC	T	0.36	ERR5658032	2021-03-22
17502	C	T	0.999868	TTC	F	0.54	TTT	F	0.46	ERR5658032	2021-03-22
28882	G	A	0.999721	AGG	R	0.21	AGA	R	0.21	ERR5658032	2021-03-22
346	C	T	0.999744	CTC	L	0.2	CTT	L	0.13	ERR5658035	2021-03-22
913	C	T	0.999696	TCC	S	0.22	TCT	S	0.19	ERR5658035	2021-03-22
3037	C	T	0.999338	TTC	F	0.54	TTT	F	0.46	ERR5658035	2021-03-22
5857	G	T	0.999863	ACG	T	0.11	ACT	T	0.25	ERR5658035	2021-03-22
5986	C	T	1	TTC	F	0.54	TTT	F	0.46	ERR5658035	2021-03-22
6883	C	T	0.999654	GTC	V	0.24	GTT	V	0.18	ERR5658035	2021-03-22
10369	C	T	0.99976	CGC	R	0.18	CGT	R	0.08	ERR5658035	2021-03-22
10537	C	T	0.999781	TAC	Y	0.56	TAT	Y	0.44	ERR5658035	2021-03-22
14676	C	T	0.99944	CCC	P	0.32	CCT	P	0.29	ERR5658035	2021-03-22
15279	C	T	1	CAC	H	0.58	CAT	H	0.42	ERR5658035	2021-03-22
16176	T	C	0.999929	ACT	T	0.25	ACC	T	0.36	ERR5658035	2021-03-22
16575	C	T	0.999728	GAC	D	0.54	GAT	D	0.46	ERR5658035	2021-03-22
20553	A	G	0.999926	TTA	L	0.08	TTG	L	0.13	ERR5658035	2021-03-22
26079	C	T	0.999791	ACC	T	0.36	ACT	T	0.25	ERR5658035	2021-03-22
28768	A	T	0.16299	ACA	T	0.28	ACT	T	0.25	ERR5658035	2021-03-22
28882	G	A	0.999565	AGG	R	0.21	AGA	R	0.21	ERR5658035	2021-03-22
913	C	T	1	TCC	S	0.22	TCT	S	0.19	ERR5658039	2021-03-22
3037	C	T	1	TTC	F	0.54	TTT	F	0.46	ERR5658039	2021-03-22
5986	C	T	0.999509	TTC	F	0.54	TTT	F	0.46	ERR5658039	2021-03-22
7267	C	T	1	TTC	F	0.54	TTT	F	0.46	ERR5658039	2021-03-22
12970	C	T	1	AAC	N	0.53	AAT	N	0.47	ERR5658039	2021-03-22
14676	C	T	1	CCC	P	0.32	CCT	P	0.29	ERR5658039	2021-03-22
15279	C	T	1	CAC	H	0.58	CAT	H	0.42	ERR5658039	2021-03-22
16176	T	C	1	ACT	T	0.25	ACC	T	0.36	ERR5658039	2021-03-22
16939	T	C	0.999702	TTA	L	0.08	CTA	L	0.07	ERR5658039	2021-03-22
20379	A	G	0.999164	GGA	G	0.25	GGG	G	0.25	ERR5658039	2021-03-22
21727	C	T	0.999767	TTC	F	0.54	TTT	F	0.46	ERR5658039	2021-03-22
28882	G	A	1	AGG	R	0.21	AGA	R	0.21	ERR5658039	2021-03-22
913	C	T	1	TCC	S	0.22	TCT	S	0.19	ERR5658041	2021-03-22
3037	C	T	0.999634	TTC	F	0.54	TTT	F	0.46	ERR5658041	2021-03-22
4255	G	A	0.999351	CCG	P	0.11	CCA	P	0.28	ERR5658041	2021-03-22
5986	C	T	0.999721	TTC	F	0.54	TTT	F	0.46	ERR5658041	2021-03-22
14676	C	T	0.999396	CCC	P	0.32	CCT	P	0.29	ERR5658041	2021-03-22
15279	C	T	0.999653	CAC	H	0.58	CAT	H	0.42	ERR5658041	2021-03-22
16176	T	C	0.999931	ACT	T	0.25	ACC	T	0.36	ERR5658041	2021-03-22
28882	G	A	0.9997	AGG	R	0.21	AGA	R	0.21	ERR5658041	2021-03-22
913	C	T	0.999553	TCC	S	0.22	TCT	S	0.19	ERR5658042	2021-03-20
1189	A	G	0.999089	TCA	S	0.15	TCG	S	0.05	ERR5658042	2021-03-20
3037	C	T	1	TTC	F	0.54	TTT	F	0.46	ERR5658042	2021-03-20
5986	C	T	0.999907	TTC	F	0.54	TTT	F	0.46	ERR5658042	2021-03-20
8512	A	G	0.999439	CAA	Q	0.27	CAG	Q	0.73	ERR5658042	2021-03-20
9979	C	T	1	CTC	L	0.2	CTT	L	0.13	ERR5658042	2021-03-20
14676	C	T	0.999313	CCC	P	0.32	CCT	P	0.29	ERR5658042	2021-03-20
15279	C	T	0.999687	CAC	H	0.58	CAT	H	0.42	ERR5658042	2021-03-20
16056	T	C	1	CAT	H	0.42	CAC	H	0.58	ERR5658042	2021-03-20
16176	T	C	0.99992	ACT	T	0.25	ACC	T	0.36	ERR5658042	2021-03-20
28882	G	A	0.998797	AGG	R	0.21	AGA	R	0.21	ERR5658042	2021-03-20
913	C	T	0.999799	TCC	S	0.22	TCT	S	0.19	ERR5658044	2021-03-22
3037	C	T	0.999443	TTC	F	0.54	TTT	F	0.46	ERR5658044	2021-03-22
5986	C	T	1	TTC	F	0.54	TTT	F	0.46	ERR5658044	2021-03-22
14676	C	T	0.998868	CCC	P	0.32	CCT	P	0.29	ERR5658044	2021-03-22
15279	C	T	1	CAC	H	0.58	CAT	H	0.42	ERR5658044	2021-03-22
16176	T	C	1	ACT	T	0.25	ACC	T	0.36	ERR5658044	2021-03-22
18375	T	A	0.999638	TCT	S	0.19	TCA	S	0.15	ERR5658044	2021-03-22
22213	T	C	0.999777	CCT	P	0.29	CCC	P	0.32	ERR5658044	2021-03-22
25836	C	T	0.998986	TGC	C	0.54	TGT	C	0.46	ERR5658044	2021-03-22
28882	G	A	1	AGG	R	0.21	AGA	R	0.21	ERR5658044	2021-03-22
913	C	T	1	TCC	S	0.22	TCT	S	0.19	ERR5658050	2021-03-22
3037	C	T	1	TTC	F	0.54	TTT	F	0.46	ERR5658050	2021-03-22
5239	C	T	1	TAC	Y	0.56	TAT	Y	0.44	ERR5658050	2021-03-22
5986	C	T	1	TTC	F	0.54	TTT	F	0.46	ERR5658050	2021-03-22
6730	C	T	0.99939	AAC	N	0.53	AAT	N	0.47	ERR5658050	2021-03-22
14676	C	T	0.999267	CCC	P	0.32	CCT	P	0.29	ERR5658050	2021-03-22
15096	T	C	1	AAT	N	0.47	AAC	N	0.53	ERR5658050	2021-03-22
15279	C	T	1	CAC	H	0.58	CAT	H	0.42	ERR5658050	2021-03-22
16176	T	C	1	ACT	T	0.25	ACC	T	0.36	ERR5658050	2021-03-22
28882	G	A	0.999269	AGG	R	0.21	AGA	R	0.21	ERR5658050	2021-03-22
913	C	T	0.999885	TCC	S	0.22	TCT	S	0.19	ERR5658051	2021-03-22
3037	C	T	0.999531	TTC	F	0.54	TTT	F	0.46	ERR5658051	2021-03-22
5986	C	T	1	TTC	F	0.54	TTT	F	0.46	ERR5658051	2021-03-22
6781	C	T	0.0621329	TTC	F	0.54	TTT	F	0.46	ERR5658051	2021-03-22
14676	C	T	0.999766	CCC	P	0.32	CCT	P	0.29	ERR5658051	2021-03-22
15279	C	T	1	CAC	H	0.58	CAT	H	0.42	ERR5658051	2021-03-22
15763	C	T	0.999852	CTA	L	0.07	TTA	L	0.08	ERR5658051	2021-03-22
16176	T	C	0.999726	ACT	T	0.25	ACC	T	0.36	ERR5658051	2021-03-22
19680	T	C	1	GGT	G	0.16	GGC	G	0.34	ERR5658051	2021-03-22
28882	G	A	0.998571	AGG	R	0.21	AGA	R	0.21	ERR5658051	2021-03-22
913	C	T	1	TCC	S	0.22	TCT	S	0.19	ERR5658056	2021-03-22
3037	C	T	0.999777	TTC	F	0.54	TTT	F	0.46	ERR5658056	2021-03-22
5986	C	T	1	TTC	F	0.54	TTT	F	0.46	ERR5658056	2021-03-22
14676	C	T	0.999728	CCC	P	0.32	CCT	P	0.29	ERR5658056	2021-03-22
15279	C	T	0.999845	CAC	H	0.58	CAT	H	0.42	ERR5658056	2021-03-22
16176	T	C	1	ACT	T	0.25	ACC	T	0.36	ERR5658056	2021-03-22
27384	T	C	0.999866	GAT	D	0.46	GAC	D	0.54	ERR5658056	2021-03-22
28882	G	A	1	AGG	R	0.21	AGA	R	0.21	ERR5658056	2021-03-22
913	C	T	0.999459	TCC	S	0.22	TCT	S	0.19	ERR5658060	2021-03-22
1912	C	T	1	TCC	S	0.22	TCT	S	0.19	ERR5658060	2021-03-22
3037	C	T	1	TTC	F	0.54	TTT	F	0.46	ERR5658060	2021-03-22
4423	C	T	0.2409	CGC	R	0.18	CGT	R	0.08	ERR5658060	2021-03-22
5986	C	T	1	TTC	F	0.54	TTT	F	0.46	ERR5658060	2021-03-22
6181	T	C	0.0539107	TAT	Y	0.44	TAC	Y	0.56	ERR5658060	2021-03-22
10834	C	T	1	GCC	A	0.4	GCT	A	0.27	ERR5658060	2021-03-22
14676	C	T	1	CCC	P	0.32	CCT	P	0.29	ERR5658060	2021-03-22
15279	C	T	1	CAC	H	0.58	CAT	H	0.42	ERR5658060	2021-03-22
16173	C	T	0.306818	AAC	N	0.53	AAT	N	0.47	ERR5658060	2021-03-22
16176	T	C	1	ACT	T	0.25	ACC	T	0.36	ERR5658060	2021-03-22
19854	C	T	0.999169	GAC	D	0.54	GAT	D	0.46	ERR5658060	2021-03-22
22450	C	T	0.0584975	CTC	L	0.2	CTT	L	0.13	ERR5658060	2021-03-22
23323	T	C	0.999876	ATT	I	0.36	ATC	I	0.47	ERR5658060	2021-03-22
28882	G	A	1	AGG	R	0.21	AGA	R	0.21	ERR5658060	2021-03-22
913	C	T	0.999826	TCC	S	0.22	TCT	S	0.19	ERR5658061	2021-03-22
3037	C	T	0.999673	TTC	F	0.54	TTT	F	0.46	ERR5658061	2021-03-22
5986	C	T	1	TTC	F	0.54	TTT	F	0.46	ERR5658061	2021-03-22
14676	C	T	0.999834	CCC	P	0.32	CCT	P	0.29	ERR5658061	2021-03-22
15279	C	T	0.999733	CAC	H	0.58	CAT	H	0.42	ERR5658061	2021-03-22
16176	T	C	0.99992	ACT	T	0.25	ACC	T	0.36	ERR5658061	2021-03-22
22450	C	T	0.0681503	CTC	L	0.2	CTT	L	0.13	ERR5658061	2021-03-22
22981	T	C	0.999776	TAT	Y	0.44	TAC	Y	0.56	ERR5658061	2021-03-22
28882	G	A	0.999577	AGG	R	0.21	AGA	R	0.21	ERR5658061	2021-03-22
913	C	T	0.999853	TCC	S	0.22	TCT	S	0.19	ERR5658063	2021-03-22
3037	C	T	1	TTC	F	0.54	TTT	F	0.46	ERR5658063	2021-03-22
5986	C	T	1	TTC	F	0.54	TTT	F	0.46	ERR5658063	2021-03-22
11795	T	C	0.999758	TTG	L	0.13	CTG	L	0.4	ERR5658063	2021-03-22
14478	C	T	0.999918	TAC	Y	0.56	TAT	Y	0.44	ERR5658063	2021-03-22
14676	C	T	0.999568	CCC	P	0.32	CCT	P	0.29	ERR5658063	2021-03-22
15279	C	T	1	CAC	H	0.58	CAT	H	0.42	ERR5658063	2021-03-22
16176	T	C	0.999812	ACT	T	0.25	ACC	T	0.36	ERR5658063	2021-03-22
20799	T	C	0.0550119	TAT	Y	0.44	TAC	Y	0.56	ERR5658063	2021-03-22
28882	G	A	0.9995	AGG	R	0.21	AGA	R	0.21	ERR5658063	2021-03-22
913	C	T	0.99989	TCC	S	0.22	TCT	S	0.19	ERR5658065	2021-03-22
3037	C	T	0.999042	TTC	F	0.54	TTT	F	0.46	ERR5658065	2021-03-22
4255	G	A	0.999557	CCG	P	0.11	CCA	P	0.28	ERR5658065	2021-03-22
4570	C	T	1	ATC	I	0.47	ATT	I	0.36	ERR5658065	2021-03-22
5986	C	T	1	TTC	F	0.54	TTT	F	0.46	ERR5658065	2021-03-22
9640	T	C	0.999896	CAT	H	0.42	CAC	H	0.58	ERR5658065	2021-03-22
14676	C	T	0.999219	CCC	P	0.32	CCT	P	0.29	ERR5658065	2021-03-22
15279	C	T	1	CAC	H	0.58	CAT	H	0.42	ERR5658065	2021-03-22
16176	T	C	0.999892	ACT	T	0.25	ACC	T	0.36	ERR5658065	2021-03-22
18555	C	T	0.999653	GAC	D	0.54	GAT	D	0.46	ERR5658065	2021-03-22
25383	A	G	0.995598	TAA	*	0.3	TGA	*	0.47	ERR5658065	2021-03-22
28882	G	A	1	AGG	R	0.21	AGA	R	0.21	ERR5658065	2021-03-22
913	C	T	0.999809	TCC	S	0.22	TCT	S	0.19	ERR5658071	2021-03-22
3037	C	T	0.999862	TTC	F	0.54	TTT	F	0.46	ERR5658071	2021-03-22
5986	C	T	0.999907	TTC	F	0.54	TTT	F	0.46	ERR5658071	2021-03-22
6145	C	T	0.999719	TTC	F	0.54	TTT	F	0.46	ERR5658071	2021-03-22
14676	C	T	1	CCC	P	0.32	CCT	P	0.29	ERR5658071	2021-03-22
15279	C	T	1	CAC	H	0.58	CAT	H	0.42	ERR5658071	2021-03-22
16176	T	C	0.999909	ACT	T	0.25	ACC	T	0.36	ERR5658071	2021-03-22
27591	T	C	0.999885	GCT	A	0.27	GCC	A	0.4	ERR5658071	2021-03-22
28882	G	A	0.999699	AGG	R	0.21	AGA	R	0.21	ERR5658071	2021-03-22
913	C	T	0.999365	TCC	S	0.22	TCT	S	0.19	ERR5658078	2021-03-22
3037	C	T	0.999348	TTC	F	0.54	TTT	F	0.46	ERR5658078	2021-03-22
5986	C	T	0.999848	TTC	F	0.54	TTT	F	0.46	ERR5658078	2021-03-22
9470	A	C	0.999789	AGA	R	0.21	CGA	R	0.11	ERR5658078	2021-03-22
14676	C	T	0.999172	CCC	P	0.32	CCT	P	0.29	ERR5658078	2021-03-22
15279	C	T	1	CAC	H	0.58	CAT	H	0.42	ERR5658078	2021-03-22
16176	T	C	0.999792	ACT	T	0.25	ACC	T	0.36	ERR5658078	2021-03-22
28882	G	A	1	AGG	R	0.21	AGA	R	0.21	ERR5658078	2021-03-22
29440	G	A	0.0558159	CAG	Q	0.73	CAA	Q	0.27	ERR5658078	2021-03-22
913	C	T	0.999755	TCC	S	0.22	TCT	S	0.19	ERR5658080	2021-03-22
2539	G	A	0.174102	TTG	L	0.13	TTA	L	0.08	ERR5658080	2021-03-22
3034	T	C	0.267327	TCT	S	0.19	TCC	S	0.22	ERR5658080	2021-03-22
3037	C	T	1	TTC	F	0.54	TTT	F	0.46	ERR5658080	2021-03-22
5986	C	T	1	TTC	F	0.54	TTT	F	0.46	ERR5658080	2021-03-22
7735	C	T	1	ATC	I	0.47	ATT	I	0.36	ERR5658080	2021-03-22
11365	G	A	0.0690417	GTG	V	0.46	GTA	V	0.12	ERR5658080	2021-03-22
11782	A	G	0.221537	AAA	K	0.43	AAG	K	0.57	ERR5658080	2021-03-22
12070	G	T	0.998745	CTG	L	0.4	CTT	L	0.13	ERR5658080	2021-03-22
14676	C	T	0.9984	CCC	P	0.32	CCT	P	0.29	ERR5658080	2021-03-22
15096	T	C	1	AAT	N	0.47	AAC	N	0.53	ERR5658080	2021-03-22
15279	C	T	1	CAC	H	0.58	CAT	H	0.42	ERR5658080	2021-03-22
16176	T	C	1	ACT	T	0.25	ACC	T	0.36	ERR5658080	2021-03-22
26130	T	C	0.05026	ATT	I	0.36	ATC	I	0.47	ERR5658080	2021-03-22
26681	C	T	0.115232	TTC	F	0.54	TTT	F	0.46	ERR5658080	2021-03-22
28882	G	A	1	AGG	R	0.21	AGA	R	0.21	ERR5658080	2021-03-22
913	C	T	0.999636	TCC	S	0.22	TCT	S	0.19	ERR5658084	2021-03-22
3037	C	T	0.998961	TTC	F	0.54	TTT	F	0.46	ERR5658084	2021-03-22
5824	T	C	1	CTT	L	0.13	CTC	L	0.2	ERR5658084	2021-03-22
5986	C	T	1	TTC	F	0.54	TTT	F	0.46	ERR5658084	2021-03-22
14676	C	T	0.998975	CCC	P	0.32	CCT	P	0.29	ERR5658084	2021-03-22
15279	C	T	1	CAC	H	0.58	CAT	H	0.42	ERR5658084	2021-03-22
16176	T	C	1	ACT	T	0.25	ACC	T	0.36	ERR5658084	2021-03-22
19215	T	C	0.999526	TAT	Y	0.44	TAC	Y	0.56	ERR5658084	2021-03-22
26049	G	A	0.999902	TTG	L	0.13	TTA	L	0.08	ERR5658084	2021-03-22
28882	G	A	0.999371	AGG	R	0.21	AGA	R	0.21	ERR5658084	2021-03-22
604	A	G	0.05	GAA	E	0.42	GAG	E	0.58	ERR5658085	2021-03-22
913	C	T	0.999721	TCC	S	0.22	TCT	S	0.19	ERR5658085	2021-03-22
3037	C	T	1	TTC	F	0.54	TTT	F	0.46	ERR5658085	2021-03-22
3055	T	C	0.0625	GAT	D	0.46	GAC	D	0.54	ERR5658085	2021-03-22
5986	C	T	1	TTC	F	0.54	TTT	F	0.46	ERR5658085	2021-03-22
11767	C	T	1	AGC	S	0.24	AGT	S	0.15	ERR5658085	2021-03-22
12970	C	T	1	AAC	N	0.53	AAT	N	0.47	ERR5658085	2021-03-22
14676	C	T	1	CCC	P	0.32	CCT	P	0.29	ERR5658085	2021-03-22
14922	C	T	0.998723	ATC	I	0.47	ATT	I	0.36	ERR5658085	2021-03-22
15279	C	T	1	CAC	H	0.58	CAT	H	0.42	ERR5658085	2021-03-22
16176	T	C	1	ACT	T	0.25	ACC	T	0.36	ERR5658085	2021-03-22
16939	T	C	1	TTA	L	0.08	CTA	L	0.07	ERR5658085	2021-03-22
21727	C	T	1	TTC	F	0.54	TTT	F	0.46	ERR5658085	2021-03-22
23713	T	C	0.0691145	AAT	N	0.47	AAC	N	0.53	ERR5658085	2021-03-22
24334	C	T	1	GCC	A	0.4	GCT	A	0.27	ERR5658085	2021-03-22
25719	T	C	1	TAT	Y	0.44	TAC	Y	0.56	ERR5658085	2021-03-22
28882	G	A	1	AGG	R	0.21	AGA	R	0.21	ERR5658085	2021-03-22
913	C	T	0.999691	TCC	S	0.22	TCT	S	0.19	ERR5658089	2021-03-22
2695	C	T	0.999632	AAC	N	0.53	AAT	N	0.47	ERR5658089	2021-03-22
3037	C	T	0.999576	TTC	F	0.54	TTT	F	0.46	ERR5658089	2021-03-22
3877	T	G	0.11152	GCT	A	0.27	GCG	A	0.11	ERR5658089	2021-03-22
5986	C	T	0.999932	TTC	F	0.54	TTT	F	0.46	ERR5658089	2021-03-22
9133	C	T	0.999723	CTC	L	0.2	CTT	L	0.13	ERR5658089	2021-03-22
9907	C	T	0.998752	TAC	Y	0.56	TAT	Y	0.44	ERR5658089	2021-03-22
10870	G	T	0.999826	CTG	L	0.4	CTT	L	0.13	ERR5658089	2021-03-22
14676	C	T	0.999392	CCC	P	0.32	CCT	P	0.29	ERR5658089	2021-03-22
15279	C	T	0.999831	CAC	H	0.58	CAT	H	0.42	ERR5658089	2021-03-22
16176	T	C	0.999926	ACT	T	0.25	ACC	T	0.36	ERR5658089	2021-03-22
28882	G	A	0.999346	AGG	R	0.21	AGA	R	0.21	ERR5658089	2021-03-22
913	C	T	1	TCC	S	0.22	TCT	S	0.19	ERR5658094	2021-03-22
3037	C	T	1	TTC	F	0.54	TTT	F	0.46	ERR5658094	2021-03-22
5239	C	T	1	TAC	Y	0.56	TAT	Y	0.44	ERR5658094	2021-03-22
5986	C	T	0.999836	TTC	F	0.54	TTT	F	0.46	ERR5658094	2021-03-22
8512	A	G	0.99981	CAA	Q	0.27	CAG	Q	0.73	ERR5658094	2021-03-22
14676	C	T	0.999573	CCC	P	0.32	CCT	P	0.29	ERR5658094	2021-03-22
15279	C	T	0.999772	CAC	H	0.58	CAT	H	0.42	ERR5658094	2021-03-22
16176	T	C	1	ACT	T	0.25	ACC	T	0.36	ERR5658094	2021-03-22
25614	C	T	0.99659	TCC	S	0.22	TCT	S	0.19	ERR5658094	2021-03-22
28882	G	A	0.999147	AGG	R	0.21	AGA	R	0.21	ERR5658094	2021-03-22
913	C	T	0.999772	TCC	S	0.22	TCT	S	0.19	ERR5658095	2021-03-22
3037	C	T	0.99956	TTC	F	0.54	TTT	F	0.46	ERR5658095	2021-03-22
3811	C	T	0.999698	CTC	L	0.2	CTT	L	0.13	ERR5658095	2021-03-22
5986	C	T	0.999806	TTC	F	0.54	TTT	F	0.46	ERR5658095	2021-03-22
10048	T	C	1	GTT	V	0.18	GTC	V	0.24	ERR5658095	2021-03-22
14676	C	T	0.998684	CCC	P	0.32	CCT	P	0.29	ERR5658095	2021-03-22
15096	T	C	0.999611	AAT	N	0.47	AAC	N	0.53	ERR5658095	2021-03-22
15279	C	T	0.999738	CAC	H	0.58	CAT	H	0.42	ERR5658095	2021-03-22
16176	T	C	1	ACT	T	0.25	ACC	T	0.36	ERR5658095	2021-03-22
17205	A	G	0.999567	AAA	K	0.43	AAG	K	0.57	ERR5658095	2021-03-22
28699	A	T	0.999932	CCA	P	0.28	CCT	P	0.29	ERR5658095	2021-03-22
28882	G	A	0.998969	AGG	R	0.21	AGA	R	0.21	ERR5658095	2021-03-22
913	C	T	0.999908	TCC	S	0.22	TCT	S	0.19	ERR5658096	2021-03-22
3037	C	T	0.999766	TTC	F	0.54	TTT	F	0.46	ERR5658096	2021-03-22
5239	C	T	0.999755	TAC	Y	0.56	TAT	Y	0.44	ERR5658096	2021-03-22
5986	C	T	0.999763	TTC	F	0.54	TTT	F	0.46	ERR5658096	2021-03-22
8512	A	G	0.99942	CAA	Q	0.27	CAG	Q	0.73	ERR5658096	2021-03-22
14676	C	T	0.999261	CCC	P	0.32	CCT	P	0.29	ERR5658096	2021-03-22
15279	C	T	0.999389	CAC	H	0.58	CAT	H	0.42	ERR5658096	2021-03-22
16176	T	C	0.999727	ACT	T	0.25	ACC	T	0.36	ERR5658096	2021-03-22
28882	G	A	0.999714	AGG	R	0.21	AGA	R	0.21	ERR5658096	2021-03-22
28957	C	T	0.999404	AAC	N	0.53	AAT	N	0.47	ERR5658096	2021-03-22
913	C	T	0.999633	TCC	S	0.22	TCT	S	0.19	ERR5658102	2021-03-22
3037	C	T	0.998925	TTC	F	0.54	TTT	F	0.46	ERR5658102	2021-03-22
4207	G	T	0.999614	GCG	A	0.11	GCT	A	0.27	ERR5658102	2021-03-22
5986	C	T	1	TTC	F	0.54	TTT	F	0.46	ERR5658102	2021-03-22
7292	T	C	1	TTG	L	0.13	CTG	L	0.4	ERR5658102	2021-03-22
14676	C	T	0.999575	CCC	P	0.32	CCT	P	0.29	ERR5658102	2021-03-22
15279	C	T	1	CAC	H	0.58	CAT	H	0.42	ERR5658102	2021-03-22
16176	T	C	1	ACT	T	0.25	ACC	T	0.36	ERR5658102	2021-03-22
28849	C	T	1	AAC	N	0.53	AAT	N	0.47	ERR5658102	2021-03-22
28882	G	A	0.99958	AGG	R	0.21	AGA	R	0.21	ERR5658102	2021-03-22
913	C	T	0.999898	TCC	S	0.22	TCT	S	0.19	ERR5658104	2021-03-22
3037	C	T	0.998953	TTC	F	0.54	TTT	F	0.46	ERR5658104	2021-03-22
4207	G	T	0.999695	GCG	A	0.11	GCT	A	0.27	ERR5658104	2021-03-22
5986	C	T	0.999533	TTC	F	0.54	TTT	F	0.46	ERR5658104	2021-03-22
7292	T	C	1	TTG	L	0.13	CTG	L	0.4	ERR5658104	2021-03-22
14676	C	T	0.999771	CCC	P	0.32	CCT	P	0.29	ERR5658104	2021-03-22
15279	C	T	1	CAC	H	0.58	CAT	H	0.42	ERR5658104	2021-03-22
16176	T	C	1	ACT	T	0.25	ACC	T	0.36	ERR5658104	2021-03-22
28849	C	T	0.99947	AAC	N	0.53	AAT	N	0.47	ERR5658104	2021-03-22
28882	G	A	1	AGG	R	0.21	AGA	R	0.21	ERR5658104	2021-03-22
913	C	T	0.999816	TCC	S	0.22	TCT	S	0.19	ERR5658109	2021-03-22
3037	C	T	0.999849	TTC	F	0.54	TTT	F	0.46	ERR5658109	2021-03-22
5986	C	T	0.99979	TTC	F	0.54	TTT	F	0.46	ERR5658109	2021-03-22
8878	C	T	1	GGC	G	0.34	GGT	G	0.16	ERR5658109	2021-03-22
12070	G	T	0.999527	CTG	L	0.4	CTT	L	0.13	ERR5658109	2021-03-22
14676	C	T	0.998486	CCC	P	0.32	CCT	P	0.29	ERR5658109	2021-03-22
15096	T	C	0.999733	AAT	N	0.47	AAC	N	0.53	ERR5658109	2021-03-22
15279	C	T	0.999867	CAC	H	0.58	CAT	H	0.42	ERR5658109	2021-03-22
16176	T	C	1	ACT	T	0.25	ACC	T	0.36	ERR5658109	2021-03-22
20148	C	T	1	TTC	F	0.54	TTT	F	0.46	ERR5658109	2021-03-22
24373	A	G	0.99954	TCA	S	0.15	TCG	S	0.05	ERR5658109	2021-03-22
28882	G	A	1	AGG	R	0.21	AGA	R	0.21	ERR5658109	2021-03-22
913	C	T	0.999544	TCC	S	0.22	TCT	S	0.19	ERR5658117	2021-03-22
3037	C	T	0.999593	TTC	F	0.54	TTT	F	0.46	ERR5658117	2021-03-22
5986	C	T	1	TTC	F	0.54	TTT	F	0.46	ERR5658117	2021-03-22
14676	C	T	0.999352	CCC	P	0.32	CCT	P	0.29	ERR5658117	2021-03-22
15279	C	T	1	CAC	H	0.58	CAT	H	0.42	ERR5658117	2021-03-22
16176	T	C	0.999787	ACT	T	0.25	ACC	T	0.36	ERR5658117	2021-03-22
20178	C	T	0.999662	GTC	V	0.24	GTT	V	0.18	ERR5658117	2021-03-22
26894	C	T	0.999274	CTC	L	0.2	CTT	L	0.13	ERR5658117	2021-03-22
28882	G	A	0.999138	AGG	R	0.21	AGA	R	0.21	ERR5658117	2021-03-22
364	C	T	0.999814	GAC	D	0.54	GAT	D	0.46	ERR5658119	2021-03-22
913	C	T	0.999576	TCC	S	0.22	TCT	S	0.19	ERR5658119	2021-03-22
3037	C	T	0.999682	TTC	F	0.54	TTT	F	0.46	ERR5658119	2021-03-22
5713	T	C	1	CTT	L	0.13	CTC	L	0.2	ERR5658119	2021-03-22
5986	C	T	0.999843	TTC	F	0.54	TTT	F	0.46	ERR5658119	2021-03-22
8239	A	G	0.999548	TCA	S	0.15	TCG	S	0.05	ERR5658119	2021-03-22
8731	T	A	1	TCT	S	0.19	TCA	S	0.15	ERR5658119	2021-03-22
14676	C	T	0.999791	CCC	P	0.32	CCT	P	0.29	ERR5658119	2021-03-22
15279	C	T	0.999598	CAC	H	0.58	CAT	H	0.42	ERR5658119	2021-03-22
16176	T	C	0.999848	ACT	T	0.25	ACC	T	0.36	ERR5658119	2021-03-22
20823	C	T	0.999828	AAC	N	0.53	AAT	N	0.47	ERR5658119	2021-03-22
26801	C	T	0.999839	CTC	L	0.2	CTT	L	0.13	ERR5658119	2021-03-22
28882	G	A	1	AGG	R	0.21	AGA	R	0.21	ERR5658119	2021-03-22
913	C	T	0.999458	TCC	S	0.22	TCT	S	0.19	ERR5658121	2021-03-22
3037	C	T	0.999405	TTC	F	0.54	TTT	F	0.46	ERR5658121	2021-03-22
5986	C	T	0.999809	TTC	F	0.54	TTT	F	0.46	ERR5658121	2021-03-22
10228	C	T	0.999899	CTC	L	0.2	CTT	L	0.13	ERR5658121	2021-03-22
14676	C	T	0.998987	CCC	P	0.32	CCT	P	0.29	ERR5658121	2021-03-22
15279	C	T	1	CAC	H	0.58	CAT	H	0.42	ERR5658121	2021-03-22
16176	T	C	0.999938	ACT	T	0.25	ACC	T	0.36	ERR5658121	2021-03-22
28882	G	A	1	AGG	R	0.21	AGA	R	0.21	ERR5658121	2021-03-22
913	C	T	0.999662	TCC	S	0.22	TCT	S	0.19	ERR5658129	2021-03-22
3037	C	T	0.999755	TTC	F	0.54	TTT	F	0.46	ERR5658129	2021-03-22
5986	C	T	0.999851	TTC	F	0.54	TTT	F	0.46	ERR5658129	2021-03-22
7765	C	T	0.999762	TCC	S	0.22	TCT	S	0.19	ERR5658129	2021-03-22
14676	C	T	0.999321	CCC	P	0.32	CCT	P	0.29	ERR5658129	2021-03-22
15279	C	T	1	CAC	H	0.58	CAT	H	0.42	ERR5658129	2021-03-22
16176	T	C	0.999883	ACT	T	0.25	ACC	T	0.36	ERR5658129	2021-03-22
26834	G	T	0.999869	GCG	A	0.11	GCT	A	0.27	ERR5658129	2021-03-22
28238	T	A	0.0578028	CGT	R	0.08	CGA	R	0.11	ERR5658129	2021-03-22
28882	G	A	1	AGG	R	0.21	AGA	R	0.21	ERR5658129	2021-03-22
913	C	T	1	TCC	S	0.22	TCT	S	0.19	ERR5658130	2021-03-22
3037	C	T	0.997253	TTC	F	0.54	TTT	F	0.46	ERR5658130	2021-03-22
5986	C	T	1	TTC	F	0.54	TTT	F	0.46	ERR5658130	2021-03-22
9967	C	T	0.100334	CTC	L	0.2	CTT	L	0.13	ERR5658130	2021-03-22
11782	A	G	0.0715768	AAA	K	0.43	AAG	K	0.57	ERR5658130	2021-03-22
13536	C	T	0.115756	TAC	Y	0.56	TAT	Y	0.44	ERR5658130	2021-03-22
14676	C	T	1	CCC	P	0.32	CCT	P	0.29	ERR5658130	2021-03-22
15279	C	T	1	CAC	H	0.58	CAT	H	0.42	ERR5658130	2021-03-22
16176	T	C	1	ACT	T	0.25	ACC	T	0.36	ERR5658130	2021-03-22
18585	A	T	0.17852	GTA	V	0.12	GTT	V	0.18	ERR5658130	2021-03-22
18900	T	C	0.0569125	GTT	V	0.18	GTC	V	0.24	ERR5658130	2021-03-22
21727	C	T	0.054755	TTC	F	0.54	TTT	F	0.46	ERR5658130	2021-03-22
21736	C	T	0.119048	TTC	F	0.54	TTT	F	0.46	ERR5658130	2021-03-22
24730	A	G	0.0695759	GCA	A	0.23	GCG	A	0.11	ERR5658130	2021-03-22
25156	C	T	0.0881356	ATC	I	0.47	ATT	I	0.36	ERR5658130	2021-03-22
26094	T	C	0.0544023	AAT	N	0.47	AAC	N	0.53	ERR5658130	2021-03-22
28882	G	A	1	AGG	R	0.21	AGA	R	0.21	ERR5658130	2021-03-22
913	C	T	0.999561	TCC	S	0.22	TCT	S	0.19	ERR5658131	2021-03-21
3037	C	T	0.999358	TTC	F	0.54	TTT	F	0.46	ERR5658131	2021-03-21
5986	C	T	0.99977	TTC	F	0.54	TTT	F	0.46	ERR5658131	2021-03-21
14676	C	T	0.999176	CCC	P	0.32	CCT	P	0.29	ERR5658131	2021-03-21
15279	C	T	0.99974	CAC	H	0.58	CAT	H	0.42	ERR5658131	2021-03-21
16176	T	C	1	ACT	T	0.25	ACC	T	0.36	ERR5658131	2021-03-21
27119	C	T	0.999949	TAC	Y	0.56	TAT	Y	0.44	ERR5658131	2021-03-21
28882	G	A	0.999491	AGG	R	0.21	AGA	R	0.21	ERR5658131	2021-03-21
913	C	T	0.999755	TCC	S	0.22	TCT	S	0.19	ERR5658133	2021-03-22
2695	C	T	0.999907	AAC	N	0.53	AAT	N	0.47	ERR5658133	2021-03-22
3037	C	T	0.999628	TTC	F	0.54	TTT	F	0.46	ERR5658133	2021-03-22
5986	C	T	1	TTC	F	0.54	TTT	F	0.46	ERR5658133	2021-03-22
9133	C	T	0.999918	CTC	L	0.2	CTT	L	0.13	ERR5658133	2021-03-22
10870	G	T	1	CTG	L	0.4	CTT	L	0.13	ERR5658133	2021-03-22
14676	C	T	0.998647	CCC	P	0.32	CCT	P	0.29	ERR5658133	2021-03-22
15279	C	T	0.99969	CAC	H	0.58	CAT	H	0.42	ERR5658133	2021-03-22
16176	T	C	0.984745	ACT	T	0.25	ACC	T	0.36	ERR5658133	2021-03-22
28882	G	A	0.999576	AGG	R	0.21	AGA	R	0.21	ERR5658133	2021-03-22
913	C	T	0.999507	TCC	S	0.22	TCT	S	0.19	ERR5658134	2021-03-22
3037	C	T	0.999334	TTC	F	0.54	TTT	F	0.46	ERR5658134	2021-03-22
5986	C	T	1	TTC	F	0.54	TTT	F	0.46	ERR5658134	2021-03-22
7834	C	T	0.999039	AAC	N	0.53	AAT	N	0.47	ERR5658134	2021-03-22
7840	C	T	0.99968	GAC	D	0.54	GAT	D	0.46	ERR5658134	2021-03-22
14676	C	T	1	CCC	P	0.32	CCT	P	0.29	ERR5658134	2021-03-22
15279	C	T	0.999649	CAC	H	0.58	CAT	H	0.42	ERR5658134	2021-03-22
16176	T	C	0.999585	ACT	T	0.25	ACC	T	0.36	ERR5658134	2021-03-22
28882	G	A	1	AGG	R	0.21	AGA	R	0.21	ERR5658134	2021-03-22
913	C	T	0.99983	TCC	S	0.22	TCT	S	0.19	ERR5658140	2021-03-22
3037	C	T	0.99933	TTC	F	0.54	TTT	F	0.46	ERR5658140	2021-03-22
5986	C	T	1	TTC	F	0.54	TTT	F	0.46	ERR5658140	2021-03-22
14676	C	T	0.999517	CCC	P	0.32	CCT	P	0.29	ERR5658140	2021-03-22
15279	C	T	1	CAC	H	0.58	CAT	H	0.42	ERR5658140	2021-03-22
16176	T	C	1	ACT	T	0.25	ACC	T	0.36	ERR5658140	2021-03-22
28882	G	A	0.99928	AGG	R	0.21	AGA	R	0.21	ERR5658140	2021-03-22
913	C	T	1	TCC	S	0.22	TCT	S	0.19	ERR5658146	2021-03-22
3037	C	T	1	TTC	F	0.54	TTT	F	0.46	ERR5658146	2021-03-22
5986	C	T	0.999766	TTC	F	0.54	TTT	F	0.46	ERR5658146	2021-03-22
8683	C	T	0.213516	ATC	I	0.47	ATT	I	0.36	ERR5658146	2021-03-22
10228	C	T	1	CTC	L	0.2	CTT	L	0.13	ERR5658146	2021-03-22
14676	C	T	0.998674	CCC	P	0.32	CCT	P	0.29	ERR5658146	2021-03-22
15279	C	T	0.999563	CAC	H	0.58	CAT	H	0.42	ERR5658146	2021-03-22
16176	T	C	0.999803	ACT	T	0.25	ACC	T	0.36	ERR5658146	2021-03-22
20931	G	T	0.99986	ACG	T	0.11	ACT	T	0.25	ERR5658146	2021-03-22
22132	G	A	1	AGG	R	0.21	AGA	R	0.21	ERR5658146	2021-03-22
25521	C	T	0.0830651	TTC	F	0.54	TTT	F	0.46	ERR5658146	2021-03-22
28253	C	T	0.0988647	TTC	F	0.54	TTT	F	0.46	ERR5658146	2021-03-22
28882	G	A	0.999289	AGG	R	0.21	AGA	R	0.21	ERR5658146	2021-03-22
913	C	T	0.999075	TCC	S	0.22	TCT	S	0.19	ERR5658148	2021-03-22
3037	C	T	0.999248	TTC	F	0.54	TTT	F	0.46	ERR5658148	2021-03-22
4255	G	A	0.99968	CCG	P	0.11	CCA	P	0.28	ERR5658148	2021-03-22
5986	C	T	1	TTC	F	0.54	TTT	F	0.46	ERR5658148	2021-03-22
14676	C	T	0.999791	CCC	P	0.32	CCT	P	0.29	ERR5658148	2021-03-22
15279	C	T	0.999712	CAC	H	0.58	CAT	H	0.42	ERR5658148	2021-03-22
16176	T	C	0.999476	ACT	T	0.25	ACC	T	0.36	ERR5658148	2021-03-22
28882	G	A	0.999541	AGG	R	0.21	AGA	R	0.21	ERR5658148	2021-03-22
913	C	T	0.999575	TCC	S	0.22	TCT	S	0.19	ERR5658158	2021-03-22
3037	C	T	0.99987	TTC	F	0.54	TTT	F	0.46	ERR5658158	2021-03-22
5986	C	T	1	TTC	F	0.54	TTT	F	0.46	ERR5658158	2021-03-22
11266	G	A	0.999908	TTG	L	0.13	TTA	L	0.08	ERR5658158	2021-03-22
14676	C	T	0.999359	CCC	P	0.32	CCT	P	0.29	ERR5658158	2021-03-22
15279	C	T	0.999855	CAC	H	0.58	CAT	H	0.42	ERR5658158	2021-03-22
16176	T	C	0.999916	ACT	T	0.25	ACC	T	0.36	ERR5658158	2021-03-22
20961	T	C	0.999541	AAT	N	0.47	AAC	N	0.53	ERR5658158	2021-03-22
25066	C	T	0.998505	GAC	D	0.54	GAT	D	0.46	ERR5658158	2021-03-22
28882	G	A	0.99977	AGG	R	0.21	AGA	R	0.21	ERR5658158	2021-03-22
913	C	T	0.999704	TCC	S	0.22	TCT	S	0.19	ERR5658161	2021-03-22
3037	C	T	0.999301	TTC	F	0.54	TTT	F	0.46	ERR5658161	2021-03-22
5152	T	C	0.999224	GTT	V	0.18	GTC	V	0.24	ERR5658161	2021-03-22
5986	C	T	1	TTC	F	0.54	TTT	F	0.46	ERR5658161	2021-03-22
8110	T	A	0.999871	ACT	T	0.25	ACA	T	0.28	ERR5658161	2021-03-22
8980	C	T	0.999764	TAC	Y	0.56	TAT	Y	0.44	ERR5658161	2021-03-22
14676	C	T	1	CCC	P	0.32	CCT	P	0.29	ERR5658161	2021-03-22
15279	C	T	1	CAC	H	0.58	CAT	H	0.42	ERR5658161	2021-03-22
16176	T	C	0.999901	ACT	T	0.25	ACC	T	0.36	ERR5658161	2021-03-22
28882	G	A	0.999458	AGG	R	0.21	AGA	R	0.21	ERR5658161	2021-03-22
913	C	T	0.99964	TCC	S	0.22	TCT	S	0.19	ERR5658162	2021-03-22
3037	C	T	0.99973	TTC	F	0.54	TTT	F	0.46	ERR5658162	2021-03-22
5986	C	T	0.999837	TTC	F	0.54	TTT	F	0.46	ERR5658162	2021-03-22
11266	G	A	0.999815	TTG	L	0.13	TTA	L	0.08	ERR5658162	2021-03-22
14676	C	T	0.998754	CCC	P	0.32	CCT	P	0.29	ERR5658162	2021-03-22
15279	C	T	0.996035	CAC	H	0.58	CAT	H	0.42	ERR5658162	2021-03-22
16176	T	C	1	ACT	T	0.25	ACC	T	0.36	ERR5658162	2021-03-22
20961	T	C	0.997599	AAT	N	0.47	AAC	N	0.53	ERR5658162	2021-03-22
25066	C	T	0.999272	GAC	D	0.54	GAT	D	0.46	ERR5658162	2021-03-22
28882	G	A	0.999324	AGG	R	0.21	AGA	R	0.21	ERR5658162	2021-03-22
29614	C	T	0.186415	TGC	C	0.54	TGT	C	0.46	ERR5658162	2021-03-22
913	C	T	0.999813	TCC	S	0.22	TCT	S	0.19	ERR5658164	2021-03-22
3037	C	T	0.999827	TTC	F	0.54	TTT	F	0.46	ERR5658164	2021-03-22
5986	C	T	0.999888	TTC	F	0.54	TTT	F	0.46	ERR5658164	2021-03-22
9430	C	T	0.999723	ATC	I	0.47	ATT	I	0.36	ERR5658164	2021-03-22
14676	C	T	0.999609	CCC	P	0.32	CCT	P	0.29	ERR5658164	2021-03-22
14724	C	T	1	TTC	F	0.54	TTT	F	0.46	ERR5658164	2021-03-22
15279	C	T	1	CAC	H	0.58	CAT	H	0.42	ERR5658164	2021-03-22
16176	T	C	0.999876	ACT	T	0.25	ACC	T	0.36	ERR5658164	2021-03-22
27513	C	T	1	TAC	Y	0.56	TAT	Y	0.44	ERR5658164	2021-03-22
28882	G	A	0.999254	AGG	R	0.21	AGA	R	0.21	ERR5658164	2021-03-22
913	C	T	0.999297	TCC	S	0.22	TCT	S	0.19	ERR5658165	2021-03-22
3037	C	T	1	TTC	F	0.54	TTT	F	0.46	ERR5658165	2021-03-22
3763	A	G	0.088364	GTA	V	0.12	GTG	V	0.46	ERR5658165	2021-03-22
3811	C	T	1	CTC	L	0.2	CTT	L	0.13	ERR5658165	2021-03-22
5986	C	T	1	TTC	F	0.54	TTT	F	0.46	ERR5658165	2021-03-22
9559	C	T	1	TAC	Y	0.56	TAT	Y	0.44	ERR5658165	2021-03-22
10048	T	C	1	GTT	V	0.18	GTC	V	0.24	ERR5658165	2021-03-22
14676	C	T	0.999051	CCC	P	0.32	CCT	P	0.29	ERR5658165	2021-03-22
15096	T	C	1	AAT	N	0.47	AAC	N	0.53	ERR5658165	2021-03-22
15279	C	T	0.998117	CAC	H	0.58	CAT	H	0.42	ERR5658165	2021-03-22
16176	T	C	1	ACT	T	0.25	ACC	T	0.36	ERR5658165	2021-03-22
17205	A	G	1	AAA	K	0.43	AAG	K	0.57	ERR5658165	2021-03-22
28699	A	T	1	CCA	P	0.28	CCT	P	0.29	ERR5658165	2021-03-22
28882	G	A	1	AGG	R	0.21	AGA	R	0.21	ERR5658165	2021-03-22
913	C	T	0.999733	TCC	S	0.22	TCT	S	0.19	ERR5658167	2021-03-22
3037	C	T	1	TTC	F	0.54	TTT	F	0.46	ERR5658167	2021-03-22
3811	C	T	0.998359	CTC	L	0.2	CTT	L	0.13	ERR5658167	2021-03-22
4897	C	T	0.0634921	TTC	F	0.54	TTT	F	0.46	ERR5658167	2021-03-22
5986	C	T	1	TTC	F	0.54	TTT	F	0.46	ERR5658167	2021-03-22
10048	T	C	1	GTT	V	0.18	GTC	V	0.24	ERR5658167	2021-03-22
14676	C	T	0.998453	CCC	P	0.32	CCT	P	0.29	ERR5658167	2021-03-22
15096	T	C	1	AAT	N	0.47	AAC	N	0.53	ERR5658167	2021-03-22
15279	C	T	1	CAC	H	0.58	CAT	H	0.42	ERR5658167	2021-03-22
16176	T	C	0.999541	ACT	T	0.25	ACC	T	0.36	ERR5658167	2021-03-22
17205	A	G	0.99915	AAA	K	0.43	AAG	K	0.57	ERR5658167	2021-03-22
18369	T	G	0.0530983	GGT	G	0.16	GGG	G	0.25	ERR5658167	2021-03-22
19839	T	C	0.0706436	AAT	N	0.47	AAC	N	0.53	ERR5658167	2021-03-22
21658	C	T	0.0837596	TTC	F	0.54	TTT	F	0.46	ERR5658167	2021-03-22
27143	C	T	0.0567376	AAC	N	0.53	AAT	N	0.47	ERR5658167	2021-03-22
28699	A	T	0.999822	CCA	P	0.28	CCT	P	0.29	ERR5658167	2021-03-22
28882	G	A	1	AGG	R	0.21	AGA	R	0.21	ERR5658167	2021-03-22
913	C	T	0.999149	TCC	S	0.22	TCT	S	0.19	ERR5658175	2021-03-21
3037	C	T	0.998949	TTC	F	0.54	TTT	F	0.46	ERR5658175	2021-03-21
5152	T	C	1	GTT	V	0.18	GTC	V	0.24	ERR5658175	2021-03-21
5986	C	T	0.999785	TTC	F	0.54	TTT	F	0.46	ERR5658175	2021-03-21
8110	T	A	0.999646	ACT	T	0.25	ACA	T	0.28	ERR5658175	2021-03-21
8980	C	T	0.999497	TAC	Y	0.56	TAT	Y	0.44	ERR5658175	2021-03-21
14676	C	T	0.999586	CCC	P	0.32	CCT	P	0.29	ERR5658175	2021-03-21
15279	C	T	0.99961	CAC	H	0.58	CAT	H	0.42	ERR5658175	2021-03-21
16176	T	C	0.999075	ACT	T	0.25	ACC	T	0.36	ERR5658175	2021-03-21
28882	G	A	0.999724	AGG	R	0.21	AGA	R	0.21	ERR5658175	2021-03-21
913	C	T	0.998135	TCC	S	0.22	TCT	S	0.19	ERR5658177	2021-03-22
3037	C	T	1	TTC	F	0.54	TTT	F	0.46	ERR5658177	2021-03-22
5152	T	C	1	GTT	V	0.18	GTC	V	0.24	ERR5658177	2021-03-22
5986	C	T	0.999439	TTC	F	0.54	TTT	F	0.46	ERR5658177	2021-03-22
8110	T	A	1	ACT	T	0.25	ACA	T	0.28	ERR5658177	2021-03-22
8980	C	T	1	TAC	Y	0.56	TAT	Y	0.44	ERR5658177	2021-03-22
14676	C	T	0.999601	CCC	P	0.32	CCT	P	0.29	ERR5658177	2021-03-22
15279	C	T	1	CAC	H	0.58	CAT	H	0.42	ERR5658177	2021-03-22
16176	T	C	1	ACT	T	0.25	ACC	T	0.36	ERR5658177	2021-03-22
28882	G	A	1	AGG	R	0.21	AGA	R	0.21	ERR5658177	2021-03-22
913	C	T	0.999292	TCC	S	0.22	TCT	S	0.19	ERR5658178	2021-03-21
3037	C	T	0.999595	TTC	F	0.54	TTT	F	0.46	ERR5658178	2021-03-21
5152	T	C	0.999636	GTT	V	0.18	GTC	V	0.24	ERR5658178	2021-03-21
5986	C	T	1	TTC	F	0.54	TTT	F	0.46	ERR5658178	2021-03-21
8110	T	A	0.999826	ACT	T	0.25	ACA	T	0.28	ERR5658178	2021-03-21
8980	C	T	0.999857	TAC	Y	0.56	TAT	Y	0.44	ERR5658178	2021-03-21
14676	C	T	0.999398	CCC	P	0.32	CCT	P	0.29	ERR5658178	2021-03-21
15279	C	T	0.999832	CAC	H	0.58	CAT	H	0.42	ERR5658178	2021-03-21
16176	T	C	0.999731	ACT	T	0.25	ACC	T	0.36	ERR5658178	2021-03-21
28882	G	A	0.999754	AGG	R	0.21	AGA	R	0.21	ERR5658178	2021-03-21
913	C	T	1	TCC	S	0.22	TCT	S	0.19	ERR5658192	2021-03-22
3037	C	T	1	TTC	F	0.54	TTT	F	0.46	ERR5658192	2021-03-22
5986	C	T	1	TTC	F	0.54	TTT	F	0.46	ERR5658192	2021-03-22
8950	C	T	0.999831	ATC	I	0.47	ATT	I	0.36	ERR5658192	2021-03-22
14676	C	T	0.999489	CCC	P	0.32	CCT	P	0.29	ERR5658192	2021-03-22
15279	C	T	1	CAC	H	0.58	CAT	H	0.42	ERR5658192	2021-03-22
16176	T	C	1	ACT	T	0.25	ACC	T	0.36	ERR5658192	2021-03-22
18312	C	T	0.0676242	GTC	V	0.24	GTT	V	0.18	ERR5658192	2021-03-22
21234	C	T	0.998605	GCC	A	0.4	GCT	A	0.27	ERR5658192	2021-03-22
27561	G	A	1	CTG	L	0.4	CTA	L	0.07	ERR5658192	2021-03-22
27875	T	C	0.999683	ACT	T	0.25	ACC	T	0.36	ERR5658192	2021-03-22
28882	G	A	0.999584	AGG	R	0.21	AGA	R	0.21	ERR5658192	2021-03-22
913	C	T	0.999728	TCC	S	0.22	TCT	S	0.19	ERR5658203	2021-03-22
3037	C	T	0.999579	TTC	F	0.54	TTT	F	0.46	ERR5658203	2021-03-22
5986	C	T	1	TTC	F	0.54	TTT	F	0.46	ERR5658203	2021-03-22
14676	C	T	0.999115	CCC	P	0.32	CCT	P	0.29	ERR5658203	2021-03-22
14805	C	T	0.99959	TAC	Y	0.56	TAT	Y	0.44	ERR5658203	2021-03-22
15279	C	T	0.9998	CAC	H	0.58	CAT	H	0.42	ERR5658203	2021-03-22
16176	T	C	0.999898	ACT	T	0.25	ACC	T	0.36	ERR5658203	2021-03-22
28882	G	A	0.99925	AGG	R	0.21	AGA	R	0.21	ERR5658203	2021-03-22
676	C	A	1	GGC	G	0.34	GGA	G	0.25	ERR5658204	2021-03-22
913	C	T	0.999657	TCC	S	0.22	TCT	S	0.19	ERR5658204	2021-03-22
925	C	T	0.0661914	GAC	D	0.54	GAT	D	0.46	ERR5658204	2021-03-22
3037	C	T	1	TTC	F	0.54	TTT	F	0.46	ERR5658204	2021-03-22
5986	C	T	1	TTC	F	0.54	TTT	F	0.46	ERR5658204	2021-03-22
14676	C	T	0.998307	CCC	P	0.32	CCT	P	0.29	ERR5658204	2021-03-22
15279	C	T	1	CAC	H	0.58	CAT	H	0.42	ERR5658204	2021-03-22
16176	T	C	0.768098	ACT	T	0.25	ACC	T	0.36	ERR5658204	2021-03-22
23371	T	C	0.0523975	AAT	N	0.47	AAC	N	0.53	ERR5658204	2021-03-22
28882	G	A	0.997849	AGG	R	0.21	AGA	R	0.21	ERR5658204	2021-03-22
913	C	T	0.99985	TCC	S	0.22	TCT	S	0.19	ERR5658207	2021-03-22
3037	C	T	0.999211	TTC	F	0.54	TTT	F	0.46	ERR5658207	2021-03-22
5986	C	T	0.999602	TTC	F	0.54	TTT	F	0.46	ERR5658207	2021-03-22
7604	C	T	1	CTA	L	0.07	TTA	L	0.08	ERR5658207	2021-03-22
12890	C	T	0.998929	CTG	L	0.4	TTG	L	0.13	ERR5658207	2021-03-22
14286	C	T	0.99912	CTC	L	0.2	CTT	L	0.13	ERR5658207	2021-03-22
14676	C	T	0.999827	CCC	P	0.32	CCT	P	0.29	ERR5658207	2021-03-22
15279	C	T	0.999735	CAC	H	0.58	CAT	H	0.42	ERR5658207	2021-03-22
16176	T	C	1	ACT	T	0.25	ACC	T	0.36	ERR5658207	2021-03-22
17679	G	T	0.999897	ACG	T	0.11	ACT	T	0.25	ERR5658207	2021-03-22
27513	C	T	1	TAC	Y	0.56	TAT	Y	0.44	ERR5658207	2021-03-22
28882	G	A	0.999619	AGG	R	0.21	AGA	R	0.21	ERR5658207	2021-03-22
913	C	T	1	TCC	S	0.22	TCT	S	0.19	ERR5658210	2021-03-21
3037	C	T	1	TTC	F	0.54	TTT	F	0.46	ERR5658210	2021-03-21
5986	C	T	1	TTC	F	0.54	TTT	F	0.46	ERR5658210	2021-03-21
10252	C	T	1	TTC	F	0.54	TTT	F	0.46	ERR5658210	2021-03-21
12295	C	T	1	ACC	T	0.36	ACT	T	0.25	ERR5658210	2021-03-21
14676	C	T	0.999653	CCC	P	0.32	CCT	P	0.29	ERR5658210	2021-03-21
15240	C	T	0.996556	AAC	N	0.53	AAT	N	0.47	ERR5658210	2021-03-21
15279	C	T	1	CAC	H	0.58	CAT	H	0.42	ERR5658210	2021-03-21
16176	T	C	1	ACT	T	0.25	ACC	T	0.36	ERR5658210	2021-03-21
28253	C	T	0.0837541	TTC	F	0.54	TTT	F	0.46	ERR5658210	2021-03-21
28882	G	A	1	AGG	R	0.21	AGA	R	0.21	ERR5658210	2021-03-21
913	C	T	0.999362	TCC	S	0.22	TCT	S	0.19	ERR5658212	2021-03-22
2647	A	G	0.0734753	AAA	K	0.43	AAG	K	0.57	ERR5658212	2021-03-22
3037	C	T	1	TTC	F	0.54	TTT	F	0.46	ERR5658212	2021-03-22
5986	C	T	1	TTC	F	0.54	TTT	F	0.46	ERR5658212	2021-03-22
12748	T	C	0.999646	ACT	T	0.25	ACC	T	0.36	ERR5658212	2021-03-22
14478	C	T	0.999902	TAC	Y	0.56	TAT	Y	0.44	ERR5658212	2021-03-22
14676	C	T	0.998749	CCC	P	0.32	CCT	P	0.29	ERR5658212	2021-03-22
15279	C	T	1	CAC	H	0.58	CAT	H	0.42	ERR5658212	2021-03-22
16176	T	C	0.999872	ACT	T	0.25	ACC	T	0.36	ERR5658212	2021-03-22
26912	C	T	0.999663	ACC	T	0.36	ACT	T	0.25	ERR5658212	2021-03-22
28882	G	A	1	AGG	R	0.21	AGA	R	0.21	ERR5658212	2021-03-22
913	C	T	0.999776	TCC	S	0.22	TCT	S	0.19	ERR5658216	2021-03-22
3037	C	T	0.996815	TTC	F	0.54	TTT	F	0.46	ERR5658216	2021-03-22
3328	G	A	0.0607882	CAG	Q	0.73	CAA	Q	0.27	ERR5658216	2021-03-22
5986	C	T	1	TTC	F	0.54	TTT	F	0.46	ERR5658216	2021-03-22
13995	T	C	0.0637755	GCT	A	0.27	GCC	A	0.4	ERR5658216	2021-03-22
14676	C	T	1	CCC	P	0.32	CCT	P	0.29	ERR5658216	2021-03-22
15279	C	T	1	CAC	H	0.58	CAT	H	0.42	ERR5658216	2021-03-22
16176	T	C	1	ACT	T	0.25	ACC	T	0.36	ERR5658216	2021-03-22
18021	G	A	0.0561151	AGG	R	0.21	AGA	R	0.21	ERR5658216	2021-03-22
19983	C	T	0.0823199	GTC	V	0.24	GTT	V	0.18	ERR5658216	2021-03-22
20421	T	C	0.0692671	GAT	D	0.46	GAC	D	0.54	ERR5658216	2021-03-22
21498	T	C	0.107505	CTT	L	0.13	CTC	L	0.2	ERR5658216	2021-03-22
23590	T	C	0.0584795	ACT	T	0.25	ACC	T	0.36	ERR5658216	2021-03-22
25452	C	T	0.999603	ATC	I	0.47	ATT	I	0.36	ERR5658216	2021-03-22
28882	G	A	1	AGG	R	0.21	AGA	R	0.21	ERR5658216	2021-03-22
913	C	T	0.999845	TCC	S	0.22	TCT	S	0.19	ERR5658225	2021-03-22
3037	C	T	0.999701	TTC	F	0.54	TTT	F	0.46	ERR5658225	2021-03-22
5986	C	T	0.9997	TTC	F	0.54	TTT	F	0.46	ERR5658225	2021-03-22
14676	C	T	0.999487	CCC	P	0.32	CCT	P	0.29	ERR5658225	2021-03-22
15279	C	T	1	CAC	H	0.58	CAT	H	0.42	ERR5658225	2021-03-22
16176	T	C	0.99987	ACT	T	0.25	ACC	T	0.36	ERR5658225	2021-03-22
28882	G	A	0.999794	AGG	R	0.21	AGA	R	0.21	ERR5658225	2021-03-22
913	C	T	0.99935	TCC	S	0.22	TCT	S	0.19	ERR5658230	2021-03-22
3037	C	T	0.999237	TTC	F	0.54	TTT	F	0.46	ERR5658230	2021-03-22
5986	C	T	0.999899	TTC	F	0.54	TTT	F	0.46	ERR5658230	2021-03-22
14676	C	T	0.999248	CCC	P	0.32	CCT	P	0.29	ERR5658230	2021-03-22
15279	C	T	1	CAC	H	0.58	CAT	H	0.42	ERR5658230	2021-03-22
16176	T	C	1	ACT	T	0.25	ACC	T	0.36	ERR5658230	2021-03-22
28882	G	A	0.999487	AGG	R	0.21	AGA	R	0.21	ERR5658230	2021-03-22
913	C	T	1	TCC	S	0.22	TCT	S	0.19	ERR5658232	2021-03-22
2839	T	C	0.0901387	TCT	S	0.19	TCC	S	0.22	ERR5658232	2021-03-22
3037	C	T	1	TTC	F	0.54	TTT	F	0.46	ERR5658232	2021-03-22
3967	T	C	0.0849673	GCT	A	0.27	GCC	A	0.4	ERR5658232	2021-03-22
5986	C	T	1	TTC	F	0.54	TTT	F	0.46	ERR5658232	2021-03-22
6349	G	T	0.0792683	CTG	L	0.4	CTT	L	0.13	ERR5658232	2021-03-22
13144	T	C	0.0685936	AAT	N	0.47	AAC	N	0.53	ERR5658232	2021-03-22
14676	C	T	1	CCC	P	0.32	CCT	P	0.29	ERR5658232	2021-03-22
15279	C	T	1	CAC	H	0.58	CAT	H	0.42	ERR5658232	2021-03-22
16176	T	C	1	ACT	T	0.25	ACC	T	0.36	ERR5658232	2021-03-22
25572	C	G	0.0589952	TCC	S	0.22	TCG	S	0.05	ERR5658232	2021-03-22
28882	G	A	1	AGG	R	0.21	AGA	R	0.21	ERR5658232	2021-03-22
913	C	T	0.999577	TCC	S	0.22	TCT	S	0.19	ERR5658236	2021-03-22
3037	C	T	1	TTC	F	0.54	TTT	F	0.46	ERR5658236	2021-03-22
5986	C	T	1	TTC	F	0.54	TTT	F	0.46	ERR5658236	2021-03-22
9080	C	T	1	CTA	L	0.07	TTA	L	0.08	ERR5658236	2021-03-22
9931	T	C	0.998792	GAT	D	0.46	GAC	D	0.54	ERR5658236	2021-03-22
11833	C	T	0.999649	GCC	A	0.4	GCT	A	0.27	ERR5658236	2021-03-22
14676	C	T	0.998122	CCC	P	0.32	CCT	P	0.29	ERR5658236	2021-03-22
15279	C	T	1	CAC	H	0.58	CAT	H	0.42	ERR5658236	2021-03-22
16176	T	C	1	ACT	T	0.25	ACC	T	0.36	ERR5658236	2021-03-22
28882	G	A	0.998887	AGG	R	0.21	AGA	R	0.21	ERR5658236	2021-03-22
913	C	T	0.99961	TCC	S	0.22	TCT	S	0.19	ERR5658240	2021-03-22
2197	C	T	0.999927	GAC	D	0.54	GAT	D	0.46	ERR5658240	2021-03-22
2395	C	T	1	GTC	V	0.24	GTT	V	0.18	ERR5658240	2021-03-22
3037	C	T	0.999688	TTC	F	0.54	TTT	F	0.46	ERR5658240	2021-03-22
4423	C	T	1	CGC	R	0.18	CGT	R	0.08	ERR5658240	2021-03-22
5986	C	T	1	TTC	F	0.54	TTT	F	0.46	ERR5658240	2021-03-22
9706	T	C	0.99961	TGT	C	0.46	TGC	C	0.54	ERR5658240	2021-03-22
14676	C	T	1	CCC	P	0.32	CCT	P	0.29	ERR5658240	2021-03-22
14790	C	T	0.0935804	ATC	I	0.47	ATT	I	0.36	ERR5658240	2021-03-22
15279	C	T	1	CAC	H	0.58	CAT	H	0.42	ERR5658240	2021-03-22
16176	T	C	1	ACT	T	0.25	ACC	T	0.36	ERR5658240	2021-03-22
28882	G	A	0.999402	AGG	R	0.21	AGA	R	0.21	ERR5658240	2021-03-22
29218	C	T	0.0963001	TTC	F	0.54	TTT	F	0.46	ERR5658240	2021-03-22
913	C	T	0.999841	TCC	S	0.22	TCT	S	0.19	ERR5658245	2021-03-22
3037	C	T	0.998747	TTC	F	0.54	TTT	F	0.46	ERR5658245	2021-03-22
4255	G	A	0.999626	CCG	P	0.11	CCA	P	0.28	ERR5658245	2021-03-22
5986	C	T	1	TTC	F	0.54	TTT	F	0.46	ERR5658245	2021-03-22
14676	C	T	0.999387	CCC	P	0.32	CCT	P	0.29	ERR5658245	2021-03-22
15279	C	T	1	CAC	H	0.58	CAT	H	0.42	ERR5658245	2021-03-22
16176	T	C	1	ACT	T	0.25	ACC	T	0.36	ERR5658245	2021-03-22
17751	T	G	0.997802	GCT	A	0.27	GCG	A	0.11	ERR5658245	2021-03-22
21255	G	T	0.999232	GCG	A	0.11	GCT	A	0.27	ERR5658245	2021-03-22
28882	G	A	0.99952	AGG	R	0.21	AGA	R	0.21	ERR5658245	2021-03-22
913	C	T	0.999702	TCC	S	0.22	TCT	S	0.19	ERR5658248	2021-03-22
3037	C	T	1	TTC	F	0.54	TTT	F	0.46	ERR5658248	2021-03-22
5986	C	T	1	TTC	F	0.54	TTT	F	0.46	ERR5658248	2021-03-22
10369	C	T	0.999087	CGC	R	0.18	CGT	R	0.08	ERR5658248	2021-03-22
10537	C	T	1	TAC	Y	0.56	TAT	Y	0.44	ERR5658248	2021-03-22
13665	C	T	0.997126	CAC	H	0.58	CAT	H	0.42	ERR5658248	2021-03-22
14676	C	T	1	CCC	P	0.32	CCT	P	0.29	ERR5658248	2021-03-22
15279	C	T	1	CAC	H	0.58	CAT	H	0.42	ERR5658248	2021-03-22
15366	T	C	0.0577849	CAT	H	0.42	CAC	H	0.58	ERR5658248	2021-03-22
16176	T	C	1	ACT	T	0.25	ACC	T	0.36	ERR5658248	2021-03-22
16575	C	T	1	GAC	D	0.54	GAT	D	0.46	ERR5658248	2021-03-22
20553	A	G	0.999881	TTA	L	0.08	TTG	L	0.13	ERR5658248	2021-03-22
28882	G	A	1	AGG	R	0.21	AGA	R	0.21	ERR5658248	2021-03-22
913	C	T	0.999925	TCC	S	0.22	TCT	S	0.19	ERR5658249	2021-03-22
3037	C	T	1	TTC	F	0.54	TTT	F	0.46	ERR5658249	2021-03-22
4255	G	A	0.999594	CCG	P	0.11	CCA	P	0.28	ERR5658249	2021-03-22
5986	C	T	0.999848	TTC	F	0.54	TTT	F	0.46	ERR5658249	2021-03-22
14676	C	T	0.999195	CCC	P	0.32	CCT	P	0.29	ERR5658249	2021-03-22
15279	C	T	0.999839	CAC	H	0.58	CAT	H	0.42	ERR5658249	2021-03-22
16176	T	C	0.999912	ACT	T	0.25	ACC	T	0.36	ERR5658249	2021-03-22
28882	G	A	0.999025	AGG	R	0.21	AGA	R	0.21	ERR5658249	2021-03-22
29311	C	T	0.999924	TTC	F	0.54	TTT	F	0.46	ERR5658249	2021-03-22
913	C	T	1	TCC	S	0.22	TCT	S	0.19	ERR5658266	2021-03-22
1807	A	C	0.963919	GGA	G	0.25	GGC	G	0.34	ERR5658266	2021-03-22
3037	C	T	0.999419	TTC	F	0.54	TTT	F	0.46	ERR5658266	2021-03-22
5986	C	T	0.999462	TTC	F	0.54	TTT	F	0.46	ERR5658266	2021-03-22
14676	C	T	0.999444	CCC	P	0.32	CCT	P	0.29	ERR5658266	2021-03-22
15279	C	T	0.999845	CAC	H	0.58	CAT	H	0.42	ERR5658266	2021-03-22
16176	T	C	0.999895	ACT	T	0.25	ACC	T	0.36	ERR5658266	2021-03-22
20178	C	T	1	GTC	V	0.24	GTT	V	0.18	ERR5658266	2021-03-22
26894	C	T	0.999849	CTC	L	0.2	CTT	L	0.13	ERR5658266	2021-03-22
28882	G	A	0.998465	AGG	R	0.21	AGA	R	0.21	ERR5658266	2021-03-22
913	C	T	0.999288	TCC	S	0.22	TCT	S	0.19	ERR5658267	2021-03-22
2110	C	T	0.999664	AAC	N	0.53	AAT	N	0.47	ERR5658267	2021-03-22
3037	C	T	1	TTC	F	0.54	TTT	F	0.46	ERR5658267	2021-03-22
5986	C	T	1	TTC	F	0.54	TTT	F	0.46	ERR5658267	2021-03-22
6040	C	T	1	TTC	F	0.54	TTT	F	0.46	ERR5658267	2021-03-22
14676	C	T	1	CCC	P	0.32	CCT	P	0.29	ERR5658267	2021-03-22
15279	C	T	1	CAC	H	0.58	CAT	H	0.42	ERR5658267	2021-03-22
15540	C	T	0.999783	GTC	V	0.24	GTT	V	0.18	ERR5658267	2021-03-22
16176	T	C	1	ACT	T	0.25	ACC	T	0.36	ERR5658267	2021-03-22
28882	G	A	1	AGG	R	0.21	AGA	R	0.21	ERR5658267	2021-03-22
913	C	T	1	TCC	S	0.22	TCT	S	0.19	ERR5658269	2021-03-22
1417	T	A	0.0509804	CTT	L	0.13	CTA	L	0.07	ERR5658269	2021-03-22
3037	C	T	1	TTC	F	0.54	TTT	F	0.46	ERR5658269	2021-03-22
5654	C	T	0.0916936	CTA	L	0.07	TTA	L	0.08	ERR5658269	2021-03-22
5986	C	T	1	TTC	F	0.54	TTT	F	0.46	ERR5658269	2021-03-22
9712	C	T	1	TCC	S	0.22	TCT	S	0.19	ERR5658269	2021-03-22
14676	C	T	1	CCC	P	0.32	CCT	P	0.29	ERR5658269	2021-03-22
15279	C	T	1	CAC	H	0.58	CAT	H	0.42	ERR5658269	2021-03-22
16176	T	C	1	ACT	T	0.25	ACC	T	0.36	ERR5658269	2021-03-22
20466	T	C	0.0541299	GAT	D	0.46	GAC	D	0.54	ERR5658269	2021-03-22
23635	C	T	0.439636	TCC	S	0.22	TCT	S	0.19	ERR5658269	2021-03-22
28882	G	A	1	AGG	R	0.21	AGA	R	0.21	ERR5658269	2021-03-22
913	C	T	0.999698	TCC	S	0.22	TCT	S	0.19	ERR5658275	2021-03-22
3037	C	T	0.99913	TTC	F	0.54	TTT	F	0.46	ERR5658275	2021-03-22
5986	C	T	1	TTC	F	0.54	TTT	F	0.46	ERR5658275	2021-03-22
14676	C	T	0.999171	CCC	P	0.32	CCT	P	0.29	ERR5658275	2021-03-22
15279	C	T	0.999863	CAC	H	0.58	CAT	H	0.42	ERR5658275	2021-03-22
16176	T	C	1	ACT	T	0.25	ACC	T	0.36	ERR5658275	2021-03-22
18810	T	C	0.99975	CAT	H	0.42	CAC	H	0.58	ERR5658275	2021-03-22
28882	G	A	1	AGG	R	0.21	AGA	R	0.21	ERR5658275	2021-03-22
913	C	T	0.999174	TCC	S	0.22	TCT	S	0.19	ERR5658278	2021-03-22
3037	C	T	0.999614	TTC	F	0.54	TTT	F	0.46	ERR5658278	2021-03-22
5986	C	T	0.999692	TTC	F	0.54	TTT	F	0.46	ERR5658278	2021-03-22
14676	C	T	0.999094	CCC	P	0.32	CCT	P	0.29	ERR5658278	2021-03-22
15279	C	T	1	CAC	H	0.58	CAT	H	0.42	ERR5658278	2021-03-22
16176	T	C	0.999386	ACT	T	0.25	ACC	T	0.36	ERR5658278	2021-03-22
28882	G	A	0.999435	AGG	R	0.21	AGA	R	0.21	ERR5658278	2021-03-22
29272	C	T	0.999759	TAC	Y	0.56	TAT	Y	0.44	ERR5658278	2021-03-22
913	C	T	0.999483	TCC	S	0.22	TCT	S	0.19	ERR5658281	2021-03-22
920	C	T	1	CTG	L	0.4	TTG	L	0.13	ERR5658281	2021-03-22
3037	C	T	0.999742	TTC	F	0.54	TTT	F	0.46	ERR5658281	2021-03-22
5467	C	T	0.147585	TAC	Y	0.56	TAT	Y	0.44	ERR5658281	2021-03-22
5986	C	T	1	TTC	F	0.54	TTT	F	0.46	ERR5658281	2021-03-22
14676	C	T	0.999476	CCC	P	0.32	CCT	P	0.29	ERR5658281	2021-03-22
15279	C	T	0.999462	CAC	H	0.58	CAT	H	0.42	ERR5658281	2021-03-22
16176	T	C	0.999924	ACT	T	0.25	ACC	T	0.36	ERR5658281	2021-03-22
16575	C	T	0.999736	GAC	D	0.54	GAT	D	0.46	ERR5658281	2021-03-22
28882	G	A	0.999488	AGG	R	0.21	AGA	R	0.21	ERR5658281	2021-03-22
913	C	T	0.999869	TCC	S	0.22	TCT	S	0.19	ERR5658283	2021-03-22
3037	C	T	1	TTC	F	0.54	TTT	F	0.46	ERR5658283	2021-03-22
3877	T	G	0.489796	GCT	A	0.27	GCG	A	0.11	ERR5658283	2021-03-22
5986	C	T	0.999589	TTC	F	0.54	TTT	F	0.46	ERR5658283	2021-03-22
8950	C	T	0.999702	ATC	I	0.47	ATT	I	0.36	ERR5658283	2021-03-22
14676	C	T	0.997686	CCC	P	0.32	CCT	P	0.29	ERR5658283	2021-03-22
15279	C	T	1	CAC	H	0.58	CAT	H	0.42	ERR5658283	2021-03-22
16176	T	C	0.999839	ACT	T	0.25	ACC	T	0.36	ERR5658283	2021-03-22
21234	C	T	0.998393	GCC	A	0.4	GCT	A	0.27	ERR5658283	2021-03-22
28882	G	A	0.999307	AGG	R	0.21	AGA	R	0.21	ERR5658283	2021-03-22
913	C	T	1	TCC	S	0.22	TCT	S	0.19	ERR5658290	2021-03-22
3037	C	T	1	TTC	F	0.54	TTT	F	0.46	ERR5658290	2021-03-22
5986	C	T	1	TTC	F	0.54	TTT	F	0.46	ERR5658290	2021-03-22
14676	C	T	0.998551	CCC	P	0.32	CCT	P	0.29	ERR5658290	2021-03-22
15279	C	T	1	CAC	H	0.58	CAT	H	0.42	ERR5658290	2021-03-22
16176	T	C	1	ACT	T	0.25	ACC	T	0.36	ERR5658290	2021-03-22
18981	C	T	1	CAC	H	0.58	CAT	H	0.42	ERR5658290	2021-03-22
26834	G	A	0.999686	GCG	A	0.11	GCA	A	0.23	ERR5658290	2021-03-22
28882	G	A	0.999525	AGG	R	0.21	AGA	R	0.21	ERR5658290	2021-03-22
745	C	T	0.056744	AAC	N	0.53	AAT	N	0.47	ERR5658292	2021-03-22
913	C	T	0.999812	TCC	S	0.22	TCT	S	0.19	ERR5658292	2021-03-22
2485	C	T	1	ATC	I	0.47	ATT	I	0.36	ERR5658292	2021-03-22
3037	C	T	0.997812	TTC	F	0.54	TTT	F	0.46	ERR5658292	2021-03-22
3775	C	T	1	CGC	R	0.18	CGT	R	0.08	ERR5658292	2021-03-22
4276	C	T	0.999308	TAC	Y	0.56	TAT	Y	0.44	ERR5658292	2021-03-22
5986	C	T	1	TTC	F	0.54	TTT	F	0.46	ERR5658292	2021-03-22
7168	T	C	1	TAT	Y	0.44	TAC	Y	0.56	ERR5658292	2021-03-22
10369	C	T	0.999581	CGC	R	0.18	CGT	R	0.08	ERR5658292	2021-03-22
14676	C	T	1	CCC	P	0.32	CCT	P	0.29	ERR5658292	2021-03-22
15279	C	T	1	CAC	H	0.58	CAT	H	0.42	ERR5658292	2021-03-22
16176	T	C	1	ACT	T	0.25	ACC	T	0.36	ERR5658292	2021-03-22
16575	C	T	0.999753	GAC	D	0.54	GAT	D	0.46	ERR5658292	2021-03-22
21546	T	G	0.104515	GTT	V	0.18	GTG	V	0.46	ERR5658292	2021-03-22
28253	C	T	0.0745229	TTC	F	0.54	TTT	F	0.46	ERR5658292	2021-03-22
28882	G	A	1	AGG	R	0.21	AGA	R	0.21	ERR5658292	2021-03-22
913	C	T	0.999498	TCC	S	0.22	TCT	S	0.19	ERR5658297	2021-03-22
3037	C	T	1	TTC	F	0.54	TTT	F	0.46	ERR5658297	2021-03-22
5986	C	T	1	TTC	F	0.54	TTT	F	0.46	ERR5658297	2021-03-22
10279	C	T	0.99904	CTC	L	0.2	CTT	L	0.13	ERR5658297	2021-03-22
14676	C	T	0.999571	CCC	P	0.32	CCT	P	0.29	ERR5658297	2021-03-22
15279	C	T	1	CAC	H	0.58	CAT	H	0.42	ERR5658297	2021-03-22
16176	T	C	0.999707	ACT	T	0.25	ACC	T	0.36	ERR5658297	2021-03-22
28882	G	A	1	AGG	R	0.21	AGA	R	0.21	ERR5658297	2021-03-22
913	C	T	0.999726	TCC	S	0.22	TCT	S	0.19	ERR5658299	2021-03-22
3037	C	T	0.999697	TTC	F	0.54	TTT	F	0.46	ERR5658299	2021-03-22
5779	T	C	1	CAT	H	0.42	CAC	H	0.58	ERR5658299	2021-03-22
5986	C	T	1	TTC	F	0.54	TTT	F	0.46	ERR5658299	2021-03-22
14676	C	T	0.999456	CCC	P	0.32	CCT	P	0.29	ERR5658299	2021-03-22
15096	T	C	1	AAT	N	0.47	AAC	N	0.53	ERR5658299	2021-03-22
15279	C	T	1	CAC	H	0.58	CAT	H	0.42	ERR5658299	2021-03-22
16176	T	C	0.999792	ACT	T	0.25	ACC	T	0.36	ERR5658299	2021-03-22
16377	G	T	0.556265	CCG	P	0.11	CCT	P	0.29	ERR5658299	2021-03-22
28882	G	A	1	AGG	R	0.21	AGA	R	0.21	ERR5658299	2021-03-22
913	C	T	0.999707	TCC	S	0.22	TCT	S	0.19	ERR5658301	2021-03-22
3037	C	T	0.999549	TTC	F	0.54	TTT	F	0.46	ERR5658301	2021-03-22
5986	C	T	1	TTC	F	0.54	TTT	F	0.46	ERR5658301	2021-03-22
7378	T	C	0.999822	CTT	L	0.13	CTC	L	0.2	ERR5658301	2021-03-22
13378	C	T	0.999577	ACC	T	0.36	ACT	T	0.25	ERR5658301	2021-03-22
14676	C	T	0.999153	CCC	P	0.32	CCT	P	0.29	ERR5658301	2021-03-22
15279	C	T	1	CAC	H	0.58	CAT	H	0.42	ERR5658301	2021-03-22
16176	T	C	0.999751	ACT	T	0.25	ACC	T	0.36	ERR5658301	2021-03-22
18687	C	T	0.999223	TGC	C	0.54	TGT	C	0.46	ERR5658301	2021-03-22
28882	G	A	0.998935	AGG	R	0.21	AGA	R	0.21	ERR5658301	2021-03-22
913	C	T	0.999622	TCC	S	0.22	TCT	S	0.19	ERR5658302	2021-03-22
2110	C	T	0.99906	AAC	N	0.53	AAT	N	0.47	ERR5658302	2021-03-22
2515	A	G	0.613115	GAA	E	0.42	GAG	E	0.58	ERR5658302	2021-03-22
3037	C	T	1	TTC	F	0.54	TTT	F	0.46	ERR5658302	2021-03-22
4192	T	C	0.0699187	ACT	T	0.25	ACC	T	0.36	ERR5658302	2021-03-22
5512	C	T	0.985507	AAC	N	0.53	AAT	N	0.47	ERR5658302	2021-03-22
5986	C	T	1	TTC	F	0.54	TTT	F	0.46	ERR5658302	2021-03-22
14676	C	T	0.99858	CCC	P	0.32	CCT	P	0.29	ERR5658302	2021-03-22
15279	C	T	1	CAC	H	0.58	CAT	H	0.42	ERR5658302	2021-03-22
16176	T	C	0.999472	ACT	T	0.25	ACC	T	0.36	ERR5658302	2021-03-22
22225	G	T	1	TCG	S	0.05	TCT	S	0.19	ERR5658302	2021-03-22
28882	G	A	1	AGG	R	0.21	AGA	R	0.21	ERR5658302	2021-03-22
835	C	T	0.998517	TTC	F	0.54	TTT	F	0.46	ERR5658309	2021-03-22
913	C	T	0.999828	TCC	S	0.22	TCT	S	0.19	ERR5658309	2021-03-22
3037	C	T	0.998155	TTC	F	0.54	TTT	F	0.46	ERR5658309	2021-03-22
5986	C	T	0.999804	TTC	F	0.54	TTT	F	0.46	ERR5658309	2021-03-22
6794	C	T	0.999945	CTA	L	0.07	TTA	L	0.08	ERR5658309	2021-03-22
7945	C	T	0.999605	TAC	Y	0.56	TAT	Y	0.44	ERR5658309	2021-03-22
14676	C	T	0.999251	CCC	P	0.32	CCT	P	0.29	ERR5658309	2021-03-22
15279	C	T	0.999596	CAC	H	0.58	CAT	H	0.42	ERR5658309	2021-03-22
16176	T	C	0.999828	ACT	T	0.25	ACC	T	0.36	ERR5658309	2021-03-22
26846	C	T	0.998318	TCC	S	0.22	TCT	S	0.19	ERR5658309	2021-03-22
26936	C	T	0.999677	CTC	L	0.2	CTT	L	0.13	ERR5658309	2021-03-22
28882	G	A	0.999791	AGG	R	0.21	AGA	R	0.21	ERR5658309	2021-03-22
913	C	T	0.999785	TCC	S	0.22	TCT	S	0.19	ERR5658311	2021-03-22
3037	C	T	1	TTC	F	0.54	TTT	F	0.46	ERR5658311	2021-03-22
5986	C	T	1	TTC	F	0.54	TTT	F	0.46	ERR5658311	2021-03-22
14676	C	T	0.998817	CCC	P	0.32	CCT	P	0.29	ERR5658311	2021-03-22
15279	C	T	1	CAC	H	0.58	CAT	H	0.42	ERR5658311	2021-03-22
16176	T	C	1	ACT	T	0.25	ACC	T	0.36	ERR5658311	2021-03-22
19854	C	T	0.998783	GAC	D	0.54	GAT	D	0.46	ERR5658311	2021-03-22
23323	T	C	0.999429	ATT	I	0.36	ATC	I	0.47	ERR5658311	2021-03-22
28882	G	A	0.997904	AGG	R	0.21	AGA	R	0.21	ERR5658311	2021-03-22
913	C	T	0.999742	TCC	S	0.22	TCT	S	0.19	ERR5658319	2021-03-22
3037	C	T	0.999737	TTC	F	0.54	TTT	F	0.46	ERR5658319	2021-03-22
5986	C	T	0.999808	TTC	F	0.54	TTT	F	0.46	ERR5658319	2021-03-22
8512	A	G	0.999492	CAA	Q	0.27	CAG	Q	0.73	ERR5658319	2021-03-22
9979	C	T	0.99983	CTC	L	0.2	CTT	L	0.13	ERR5658319	2021-03-22
14358	C	T	0.0797774	TGC	C	0.54	TGT	C	0.46	ERR5658319	2021-03-22
14676	C	T	0.999713	CCC	P	0.32	CCT	P	0.29	ERR5658319	2021-03-22
15279	C	T	0.999855	CAC	H	0.58	CAT	H	0.42	ERR5658319	2021-03-22
16056	T	C	0.999811	CAT	H	0.42	CAC	H	0.58	ERR5658319	2021-03-22
16176	T	C	0.999924	ACT	T	0.25	ACC	T	0.36	ERR5658319	2021-03-22
17610	T	C	0.1782	GAT	D	0.46	GAC	D	0.54	ERR5658319	2021-03-22
28882	G	A	0.998983	AGG	R	0.21	AGA	R	0.21	ERR5658319	2021-03-22
913	C	T	0.999786	TCC	S	0.22	TCT	S	0.19	ERR5658321	2021-03-22
920	C	T	0.999894	CTG	L	0.4	TTG	L	0.13	ERR5658321	2021-03-22
3037	C	T	0.999424	TTC	F	0.54	TTT	F	0.46	ERR5658321	2021-03-22
4012	C	T	0.999623	CTC	L	0.2	CTT	L	0.13	ERR5658321	2021-03-22
5986	C	T	1	TTC	F	0.54	TTT	F	0.46	ERR5658321	2021-03-22
14676	C	T	0.999506	CCC	P	0.32	CCT	P	0.29	ERR5658321	2021-03-22
15279	C	T	1	CAC	H	0.58	CAT	H	0.42	ERR5658321	2021-03-22
16176	T	C	1	ACT	T	0.25	ACC	T	0.36	ERR5658321	2021-03-22
28882	G	A	0.998724	AGG	R	0.21	AGA	R	0.21	ERR5658321	2021-03-22
913	C	T	0.99972	TCC	S	0.22	TCT	S	0.19	ERR5658322	2021-03-22
3037	C	T	0.999776	TTC	F	0.54	TTT	F	0.46	ERR5658322	2021-03-22
5986	C	T	1	TTC	F	0.54	TTT	F	0.46	ERR5658322	2021-03-22
14676	C	T	0.999457	CCC	P	0.32	CCT	P	0.29	ERR5658322	2021-03-22
15279	C	T	0.999701	CAC	H	0.58	CAT	H	0.42	ERR5658322	2021-03-22
16176	T	C	0.999789	ACT	T	0.25	ACC	T	0.36	ERR5658322	2021-03-22
28882	G	A	0.9994	AGG	R	0.21	AGA	R	0.21	ERR5658322	2021-03-22
874	C	T	0.999947	GAC	D	0.54	GAT	D	0.46	ERR5658325	2021-03-22
913	C	T	0.999948	TCC	S	0.22	TCT	S	0.19	ERR5658325	2021-03-22
3037	C	T	1	TTC	F	0.54	TTT	F	0.46	ERR5658325	2021-03-22
5986	C	T	1	TTC	F	0.54	TTT	F	0.46	ERR5658325	2021-03-22
14676	C	T	0.999132	CCC	P	0.32	CCT	P	0.29	ERR5658325	2021-03-22
15279	C	T	0.999681	CAC	H	0.58	CAT	H	0.42	ERR5658325	2021-03-22
16176	T	C	0.999921	ACT	T	0.25	ACC	T	0.36	ERR5658325	2021-03-22
27732	C	T	1	TGC	C	0.54	TGT	C	0.46	ERR5658325	2021-03-22
28882	G	A	0.999321	AGG	R	0.21	AGA	R	0.21	ERR5658325	2021-03-22
835	C	T	0.107725	TTC	F	0.54	TTT	F	0.46	ERR5658329	2021-03-22
913	C	T	0.999275	TCC	S	0.22	TCT	S	0.19	ERR5658329	2021-03-22
3037	C	T	1	TTC	F	0.54	TTT	F	0.46	ERR5658329	2021-03-22
4255	G	A	0.996982	CCG	P	0.11	CCA	P	0.28	ERR5658329	2021-03-22
5986	C	T	1	TTC	F	0.54	TTT	F	0.46	ERR5658329	2021-03-22
14676	C	T	0.99883	CCC	P	0.32	CCT	P	0.29	ERR5658329	2021-03-22
15279	C	T	1	CAC	H	0.58	CAT	H	0.42	ERR5658329	2021-03-22
16176	T	C	1	ACT	T	0.25	ACC	T	0.36	ERR5658329	2021-03-22
17676	C	T	0.086225	ATC	I	0.47	ATT	I	0.36	ERR5658329	2021-03-22
19071	T	C	0.831473	GCT	A	0.27	GCC	A	0.4	ERR5658329	2021-03-22
28882	G	A	0.994565	AGG	R	0.21	AGA	R	0.21	ERR5658329	2021-03-22
913	C	T	1	TCC	S	0.22	TCT	S	0.19	ERR5658332	2021-03-22
3037	C	T	0.999529	TTC	F	0.54	TTT	F	0.46	ERR5658332	2021-03-22
4270	T	C	0.999242	AAT	N	0.47	AAC	N	0.53	ERR5658332	2021-03-22
5986	C	T	1	TTC	F	0.54	TTT	F	0.46	ERR5658332	2021-03-22
12025	C	T	1	TCC	S	0.22	TCT	S	0.19	ERR5658332	2021-03-22
14676	C	T	0.999647	CCC	P	0.32	CCT	P	0.29	ERR5658332	2021-03-22
15279	C	T	1	CAC	H	0.58	CAT	H	0.42	ERR5658332	2021-03-22
16176	T	C	0.99975	ACT	T	0.25	ACC	T	0.36	ERR5658332	2021-03-22
19170	C	T	0.999345	TTC	F	0.54	TTT	F	0.46	ERR5658332	2021-03-22
19320	C	T	0.999824	CAC	H	0.58	CAT	H	0.42	ERR5658332	2021-03-22
28396	G	A	0.999874	CGG	R	0.2	CGA	R	0.11	ERR5658332	2021-03-22
28406	T	C	0.999872	TTA	L	0.08	CTA	L	0.07	ERR5658332	2021-03-22
28882	G	A	0.999762	AGG	R	0.21	AGA	R	0.21	ERR5658332	2021-03-22
913	C	T	0.999841	TCC	S	0.22	TCT	S	0.19	ERR5658336	2021-03-22
3037	C	T	0.998882	TTC	F	0.54	TTT	F	0.46	ERR5658336	2021-03-22
3877	T	G	0.142857	GCT	A	0.27	GCG	A	0.11	ERR5658336	2021-03-22
5986	C	T	0.999717	TTC	F	0.54	TTT	F	0.46	ERR5658336	2021-03-22
14676	C	T	0.999281	CCC	P	0.32	CCT	P	0.29	ERR5658336	2021-03-22
15279	C	T	0.999174	CAC	H	0.58	CAT	H	0.42	ERR5658336	2021-03-22
16176	T	C	1	ACT	T	0.25	ACC	T	0.36	ERR5658336	2021-03-22
23293	T	C	0.999584	CGT	R	0.08	CGC	R	0.18	ERR5658336	2021-03-22
23557	C	T	0.999763	CCC	P	0.32	CCT	P	0.29	ERR5658336	2021-03-22
25452	C	T	0.999723	ATC	I	0.47	ATT	I	0.36	ERR5658336	2021-03-22
28882	G	A	1	AGG	R	0.21	AGA	R	0.21	ERR5658336	2021-03-22
913	C	T	0.999703	TCC	S	0.22	TCT	S	0.19	ERR5658340	2021-03-22
3037	C	T	0.999024	TTC	F	0.54	TTT	F	0.46	ERR5658340	2021-03-22
5986	C	T	1	TTC	F	0.54	TTT	F	0.46	ERR5658340	2021-03-22
10138	C	T	0.303919	AAC	N	0.53	AAT	N	0.47	ERR5658340	2021-03-22
14676	C	T	0.999426	CCC	P	0.32	CCT	P	0.29	ERR5658340	2021-03-22
15279	C	T	1	CAC	H	0.58	CAT	H	0.42	ERR5658340	2021-03-22
16176	T	C	1	ACT	T	0.25	ACC	T	0.36	ERR5658340	2021-03-22
28882	G	A	0.999639	AGG	R	0.21	AGA	R	0.21	ERR5658340	2021-03-22
913	C	T	1	TCC	S	0.22	TCT	S	0.19	ERR5658342	2021-03-22
1684	C	T	1	ATC	I	0.47	ATT	I	0.36	ERR5658342	2021-03-22
3037	C	T	1	TTC	F	0.54	TTT	F	0.46	ERR5658342	2021-03-22
5986	C	T	0.997951	TTC	F	0.54	TTT	F	0.46	ERR5658342	2021-03-22
14676	C	T	1	CCC	P	0.32	CCT	P	0.29	ERR5658342	2021-03-22
15279	C	T	1	CAC	H	0.58	CAT	H	0.42	ERR5658342	2021-03-22
16176	T	C	1	ACT	T	0.25	ACC	T	0.36	ERR5658342	2021-03-22
20148	C	T	1	TTC	F	0.54	TTT	F	0.46	ERR5658342	2021-03-22
22468	G	T	1	ACG	T	0.11	ACT	T	0.25	ERR5658342	2021-03-22
28882	G	A	1	AGG	R	0.21	AGA	R	0.21	ERR5658342	2021-03-22
913	C	T	1	TCC	S	0.22	TCT	S	0.19	ERR5658346	2021-03-22
3037	C	T	0.998403	TTC	F	0.54	TTT	F	0.46	ERR5658346	2021-03-22
5986	C	T	1	TTC	F	0.54	TTT	F	0.46	ERR5658346	2021-03-22
8950	C	T	1	ATC	I	0.47	ATT	I	0.36	ERR5658346	2021-03-22
14676	C	T	0.999543	CCC	P	0.32	CCT	P	0.29	ERR5658346	2021-03-22
15279	C	T	1	CAC	H	0.58	CAT	H	0.42	ERR5658346	2021-03-22
16176	T	C	1	ACT	T	0.25	ACC	T	0.36	ERR5658346	2021-03-22
21234	C	T	1	GCC	A	0.4	GCT	A	0.27	ERR5658346	2021-03-22
27561	G	A	1	CTG	L	0.4	CTA	L	0.07	ERR5658346	2021-03-22
27875	T	C	1	ACT	T	0.25	ACC	T	0.36	ERR5658346	2021-03-22
28882	G	A	0.997403	AGG	R	0.21	AGA	R	0.21	ERR5658346	2021-03-22
913	C	T	0.999614	TCC	S	0.22	TCT	S	0.19	ERR5658349	2021-03-22
3037	C	T	1	TTC	F	0.54	TTT	F	0.46	ERR5658349	2021-03-22
5986	C	T	1	TTC	F	0.54	TTT	F	0.46	ERR5658349	2021-03-22
14676	C	T	0.999293	CCC	P	0.32	CCT	P	0.29	ERR5658349	2021-03-22
15279	C	T	1	CAC	H	0.58	CAT	H	0.42	ERR5658349	2021-03-22
16176	T	C	0.999835	ACT	T	0.25	ACC	T	0.36	ERR5658349	2021-03-22
24064	C	T	0.99985	ATC	I	0.47	ATT	I	0.36	ERR5658349	2021-03-22
26801	C	T	0.99944	CTC	L	0.2	CTT	L	0.13	ERR5658349	2021-03-22
28882	G	A	0.999659	AGG	R	0.21	AGA	R	0.21	ERR5658349	2021-03-22
913	C	T	0.999613	TCC	S	0.22	TCT	S	0.19	ERR5658353	2021-03-22
3037	C	T	1	TTC	F	0.54	TTT	F	0.46	ERR5658353	2021-03-22
5986	C	T	1	TTC	F	0.54	TTT	F	0.46	ERR5658353	2021-03-22
14676	C	T	0.999416	CCC	P	0.32	CCT	P	0.29	ERR5658353	2021-03-22
15279	C	T	0.999691	CAC	H	0.58	CAT	H	0.42	ERR5658353	2021-03-22
16176	T	C	0.99987	ACT	T	0.25	ACC	T	0.36	ERR5658353	2021-03-22
17553	A	G	0.999415	GGA	G	0.25	GGG	G	0.25	ERR5658353	2021-03-22
28882	G	A	1	AGG	R	0.21	AGA	R	0.21	ERR5658353	2021-03-22
388	G	A	0.996359	GAG	E	0.58	GAA	E	0.42	ERR5658354	2021-03-20
913	C	T	0.999812	TCC	S	0.22	TCT	S	0.19	ERR5658354	2021-03-20
3037	C	T	0.999598	TTC	F	0.54	TTT	F	0.46	ERR5658354	2021-03-20
5077	T	C	0.068779	GTT	V	0.18	GTC	V	0.24	ERR5658354	2021-03-20
5986	C	T	1	TTC	F	0.54	TTT	F	0.46	ERR5658354	2021-03-20
14571	C	T	0.271746	GAC	D	0.54	GAT	D	0.46	ERR5658354	2021-03-20
14676	C	T	0.999373	CCC	P	0.32	CCT	P	0.29	ERR5658354	2021-03-20
15279	C	T	1	CAC	H	0.58	CAT	H	0.42	ERR5658354	2021-03-20
16176	T	C	1	ACT	T	0.25	ACC	T	0.36	ERR5658354	2021-03-20
16939	T	C	0.998677	TTA	L	0.08	CTA	L	0.07	ERR5658354	2021-03-20
28882	G	A	0.998683	AGG	R	0.21	AGA	R	0.21	ERR5658354	2021-03-20
913	C	T	1	TCC	S	0.22	TCT	S	0.19	ERR5658356	2021-03-22
3037	C	T	0.99787	TTC	F	0.54	TTT	F	0.46	ERR5658356	2021-03-22
5986	C	T	1	TTC	F	0.54	TTT	F	0.46	ERR5658356	2021-03-22
14676	C	T	0.997927	CCC	P	0.32	CCT	P	0.29	ERR5658356	2021-03-22
15279	C	T	0.998919	CAC	H	0.58	CAT	H	0.42	ERR5658356	2021-03-22
16176	T	C	0.999812	ACT	T	0.25	ACC	T	0.36	ERR5658356	2021-03-22
28882	G	A	1	AGG	R	0.21	AGA	R	0.21	ERR5658356	2021-03-22
835	C	T	0.998375	TTC	F	0.54	TTT	F	0.46	ERR5658358	2021-03-22
913	C	T	0.999683	TCC	S	0.22	TCT	S	0.19	ERR5658358	2021-03-22
3037	C	T	0.999442	TTC	F	0.54	TTT	F	0.46	ERR5658358	2021-03-22
3695	C	T	1	CTA	L	0.07	TTA	L	0.08	ERR5658358	2021-03-22
5986	C	T	0.999859	TTC	F	0.54	TTT	F	0.46	ERR5658358	2021-03-22
8179	G	A	0.999809	CGG	R	0.2	CGA	R	0.11	ERR5658358	2021-03-22
10543	C	T	0.999669	CAC	H	0.58	CAT	H	0.42	ERR5658358	2021-03-22
14676	C	T	0.999311	CCC	P	0.32	CCT	P	0.29	ERR5658358	2021-03-22
15279	C	T	0.999772	CAC	H	0.58	CAT	H	0.42	ERR5658358	2021-03-22
16176	T	C	0.999921	ACT	T	0.25	ACC	T	0.36	ERR5658358	2021-03-22
28882	G	A	0.999361	AGG	R	0.21	AGA	R	0.21	ERR5658358	2021-03-22
913	C	T	0.999609	TCC	S	0.22	TCT	S	0.19	ERR5658360	2021-03-21
3037	C	T	0.999096	TTC	F	0.54	TTT	F	0.46	ERR5658360	2021-03-21
5986	C	T	0.99959	TTC	F	0.54	TTT	F	0.46	ERR5658360	2021-03-21
9286	C	T	1	AAC	N	0.53	AAT	N	0.47	ERR5658360	2021-03-21
14676	C	T	0.999745	CCC	P	0.32	CCT	P	0.29	ERR5658360	2021-03-21
15279	C	T	0.999016	CAC	H	0.58	CAT	H	0.42	ERR5658360	2021-03-21
16092	C	T	0.99988	TAC	Y	0.56	TAT	Y	0.44	ERR5658360	2021-03-21
16176	T	C	0.999808	ACT	T	0.25	ACC	T	0.36	ERR5658360	2021-03-21
23608	G	C	1	CGG	R	0.2	CGC	R	0.18	ERR5658360	2021-03-21
25461	T	C	0.999905	GCT	A	0.27	GCC	A	0.4	ERR5658360	2021-03-21
27649	C	T	1	CTG	L	0.4	TTG	L	0.13	ERR5658360	2021-03-21
28882	G	A	0.999737	AGG	R	0.21	AGA	R	0.21	ERR5658360	2021-03-21
913	C	T	0.999834	TCC	S	0.22	TCT	S	0.19	ERR5658361	2021-03-22
2509	C	T	0.997911	CCC	P	0.32	CCT	P	0.29	ERR5658361	2021-03-22
3037	C	T	0.999809	TTC	F	0.54	TTT	F	0.46	ERR5658361	2021-03-22
5986	C	T	1	TTC	F	0.54	TTT	F	0.46	ERR5658361	2021-03-22
10060	T	C	0.999378	GGT	G	0.16	GGC	G	0.34	ERR5658361	2021-03-22
10969	C	T	0.999566	TTC	F	0.54	TTT	F	0.46	ERR5658361	2021-03-22
14676	C	T	0.999346	CCC	P	0.32	CCT	P	0.29	ERR5658361	2021-03-22
15279	C	T	1	CAC	H	0.58	CAT	H	0.42	ERR5658361	2021-03-22
16176	T	C	0.999926	ACT	T	0.25	ACC	T	0.36	ERR5658361	2021-03-22
18877	C	T	0.999681	CTA	L	0.07	TTA	L	0.08	ERR5658361	2021-03-22
28882	G	A	0.999143	AGG	R	0.21	AGA	R	0.21	ERR5658361	2021-03-22
913	C	T	0.999822	TCC	S	0.22	TCT	S	0.19	ERR5658366	2021-03-22
3037	C	T	0.999527	TTC	F	0.54	TTT	F	0.46	ERR5658366	2021-03-22
5170	C	T	0.999671	TAC	Y	0.56	TAT	Y	0.44	ERR5658366	2021-03-22
5986	C	T	1	TTC	F	0.54	TTT	F	0.46	ERR5658366	2021-03-22
14676	C	T	0.999606	CCC	P	0.32	CCT	P	0.29	ERR5658366	2021-03-22
15279	C	T	1	CAC	H	0.58	CAT	H	0.42	ERR5658366	2021-03-22
16176	T	C	0.999935	ACT	T	0.25	ACC	T	0.36	ERR5658366	2021-03-22
27384	T	C	1	GAT	D	0.46	GAC	D	0.54	ERR5658366	2021-03-22
28882	G	A	0.999433	AGG	R	0.21	AGA	R	0.21	ERR5658366	2021-03-22
913	C	T	1	TCC	S	0.22	TCT	S	0.19	ERR5658369	2021-03-22
3037	C	T	1	TTC	F	0.54	TTT	F	0.46	ERR5658369	2021-03-22
3877	T	C	1	GCT	A	0.27	GCC	A	0.4	ERR5658369	2021-03-22
5986	C	T	1	TTC	F	0.54	TTT	F	0.46	ERR5658369	2021-03-22
14676	C	T	1	CCC	P	0.32	CCT	P	0.29	ERR5658369	2021-03-22
15279	C	T	1	CAC	H	0.58	CAT	H	0.42	ERR5658369	2021-03-22
16176	T	C	1	ACT	T	0.25	ACC	T	0.36	ERR5658369	2021-03-22
18486	C	T	0.083652	CTC	L	0.2	CTT	L	0.13	ERR5658369	2021-03-22
21595	C	T	1	GTC	V	0.24	GTT	V	0.18	ERR5658369	2021-03-22
28882	G	A	1	AGG	R	0.21	AGA	R	0.21	ERR5658369	2021-03-22
913	C	T	0.999638	TCC	S	0.22	TCT	S	0.19	ERR5658373	2021-03-22
3037	C	T	0.99975	TTC	F	0.54	TTT	F	0.46	ERR5658373	2021-03-22
5986	C	T	1	TTC	F	0.54	TTT	F	0.46	ERR5658373	2021-03-22
11095	C	T	0.998243	GCC	A	0.4	GCT	A	0.27	ERR5658373	2021-03-22
12781	C	T	0.999391	TAC	Y	0.56	TAT	Y	0.44	ERR5658373	2021-03-22
14676	C	T	0.999754	CCC	P	0.32	CCT	P	0.29	ERR5658373	2021-03-22
15279	C	T	1	CAC	H	0.58	CAT	H	0.42	ERR5658373	2021-03-22
16176	T	C	0.999934	ACT	T	0.25	ACC	T	0.36	ERR5658373	2021-03-22
19269	C	T	0.999973	AAC	N	0.53	AAT	N	0.47	ERR5658373	2021-03-22
28882	G	A	0.999616	AGG	R	0.21	AGA	R	0.21	ERR5658373	2021-03-22
346	C	T	1	CTC	L	0.2	CTT	L	0.13	ERR5658379	2021-03-22
913	C	T	1	TCC	S	0.22	TCT	S	0.19	ERR5658379	2021-03-22
3037	C	T	0.9998	TTC	F	0.54	TTT	F	0.46	ERR5658379	2021-03-22
5986	C	T	1	TTC	F	0.54	TTT	F	0.46	ERR5658379	2021-03-22
6883	C	T	0.99964	GTC	V	0.24	GTT	V	0.18	ERR5658379	2021-03-22
10369	C	T	0.999722	CGC	R	0.18	CGT	R	0.08	ERR5658379	2021-03-22
10537	C	T	1	TAC	Y	0.56	TAT	Y	0.44	ERR5658379	2021-03-22
14676	C	T	0.999405	CCC	P	0.32	CCT	P	0.29	ERR5658379	2021-03-22
15279	C	T	0.998826	CAC	H	0.58	CAT	H	0.42	ERR5658379	2021-03-22
16176	T	C	0.999914	ACT	T	0.25	ACC	T	0.36	ERR5658379	2021-03-22
16575	C	T	0.999895	GAC	D	0.54	GAT	D	0.46	ERR5658379	2021-03-22
20553	A	G	0.999775	TTA	L	0.08	TTG	L	0.13	ERR5658379	2021-03-22
26079	C	T	0.999845	ACC	T	0.36	ACT	T	0.25	ERR5658379	2021-03-22
28882	G	A	1	AGG	R	0.21	AGA	R	0.21	ERR5658379	2021-03-22
913	C	T	0.999544	TCC	S	0.22	TCT	S	0.19	ERR5658391	2021-03-22
3037	C	T	0.999558	TTC	F	0.54	TTT	F	0.46	ERR5658391	2021-03-22
5986	C	T	1	TTC	F	0.54	TTT	F	0.46	ERR5658391	2021-03-22
8950	C	T	0.999803	ATC	I	0.47	ATT	I	0.36	ERR5658391	2021-03-22
14676	C	T	0.998885	CCC	P	0.32	CCT	P	0.29	ERR5658391	2021-03-22
15279	C	T	1	CAC	H	0.58	CAT	H	0.42	ERR5658391	2021-03-22
16176	T	C	0.999913	ACT	T	0.25	ACC	T	0.36	ERR5658391	2021-03-22
21234	C	T	0.997346	GCC	A	0.4	GCT	A	0.27	ERR5658391	2021-03-22
23170	C	T	0.999969	AAC	N	0.53	AAT	N	0.47	ERR5658391	2021-03-22
28882	G	A	0.999851	AGG	R	0.21	AGA	R	0.21	ERR5658391	2021-03-22
337	C	T	1	CGC	R	0.18	CGT	R	0.08	ERR5658394	2021-03-22
913	C	T	0.99946	TCC	S	0.22	TCT	S	0.19	ERR5658394	2021-03-22
3037	C	T	0.999547	TTC	F	0.54	TTT	F	0.46	ERR5658394	2021-03-22
5986	C	T	0.999698	TTC	F	0.54	TTT	F	0.46	ERR5658394	2021-03-22
14676	C	T	0.999835	CCC	P	0.32	CCT	P	0.29	ERR5658394	2021-03-22
15279	C	T	1	CAC	H	0.58	CAT	H	0.42	ERR5658394	2021-03-22
16176	T	C	1	ACT	T	0.25	ACC	T	0.36	ERR5658394	2021-03-22
19554	C	T	0.999846	GGC	G	0.34	GGT	G	0.16	ERR5658394	2021-03-22
19983	C	T	1	GTC	V	0.24	GTT	V	0.18	ERR5658394	2021-03-22
28801	C	T	0.999519	AGC	S	0.24	AGT	S	0.15	ERR5658394	2021-03-22
28882	G	A	0.999061	AGG	R	0.21	AGA	R	0.21	ERR5658394	2021-03-22
913	C	T	0.999749	TCC	S	0.22	TCT	S	0.19	ERR5658400	2021-03-22
3037	C	T	0.999693	TTC	F	0.54	TTT	F	0.46	ERR5658400	2021-03-22
5986	C	T	0.999819	TTC	F	0.54	TTT	F	0.46	ERR5658400	2021-03-22
9712	C	T	0.999642	TCC	S	0.22	TCT	S	0.19	ERR5658400	2021-03-22
12880	C	T	0.99953	ATC	I	0.47	ATT	I	0.36	ERR5658400	2021-03-22
14676	C	T	0.999674	CCC	P	0.32	CCT	P	0.29	ERR5658400	2021-03-22
15279	C	T	1	CAC	H	0.58	CAT	H	0.42	ERR5658400	2021-03-22
16176	T	C	1	ACT	T	0.25	ACC	T	0.36	ERR5658400	2021-03-22
28882	G	A	0.999747	AGG	R	0.21	AGA	R	0.21	ERR5658400	2021-03-22
913	C	T	0.99967	TCC	S	0.22	TCT	S	0.19	ERR5658402	2021-03-22
3037	C	T	1	TTC	F	0.54	TTT	F	0.46	ERR5658402	2021-03-22
5986	C	T	1	TTC	F	0.54	TTT	F	0.46	ERR5658402	2021-03-22
14676	C	T	0.998988	CCC	P	0.32	CCT	P	0.29	ERR5658402	2021-03-22
15279	C	T	1	CAC	H	0.58	CAT	H	0.42	ERR5658402	2021-03-22
16176	T	C	1	ACT	T	0.25	ACC	T	0.36	ERR5658402	2021-03-22
23479	T	C	0.999849	GGT	G	0.16	GGC	G	0.34	ERR5658402	2021-03-22
26612	A	T	1	ACA	T	0.28	ACT	T	0.25	ERR5658402	2021-03-22
28882	G	A	0.99853	AGG	R	0.21	AGA	R	0.21	ERR5658402	2021-03-22
913	C	T	0.998733	TCC	S	0.22	TCT	S	0.19	ERR5658403	2021-03-20
3037	C	T	0.998561	TTC	F	0.54	TTT	F	0.46	ERR5658403	2021-03-20
5986	C	T	1	TTC	F	0.54	TTT	F	0.46	ERR5658403	2021-03-20
8512	A	G	0.998514	CAA	Q	0.27	CAG	Q	0.73	ERR5658403	2021-03-20
9979	C	T	1	CTC	L	0.2	CTT	L	0.13	ERR5658403	2021-03-20
14676	C	T	0.998914	CCC	P	0.32	CCT	P	0.29	ERR5658403	2021-03-20
15279	C	T	1	CAC	H	0.58	CAT	H	0.42	ERR5658403	2021-03-20
16056	T	C	1	CAT	H	0.42	CAC	H	0.58	ERR5658403	2021-03-20
16176	T	C	0.999713	ACT	T	0.25	ACC	T	0.36	ERR5658403	2021-03-20
23638	C	T	1	ATC	I	0.47	ATT	I	0.36	ERR5658403	2021-03-20
28882	G	A	0.998623	AGG	R	0.21	AGA	R	0.21	ERR5658403	2021-03-20
913	C	T	0.999839	TCC	S	0.22	TCT	S	0.19	ERR5658405	2021-03-21
3037	C	T	0.998876	TTC	F	0.54	TTT	F	0.46	ERR5658405	2021-03-21
5986	C	T	1	TTC	F	0.54	TTT	F	0.46	ERR5658405	2021-03-21
6550	A	G	0.99973	CTA	L	0.07	CTG	L	0.4	ERR5658405	2021-03-21
8917	C	T	0.999936	TTC	F	0.54	TTT	F	0.46	ERR5658405	2021-03-21
14676	C	T	0.999238	CCC	P	0.32	CCT	P	0.29	ERR5658405	2021-03-21
15279	C	T	1	CAC	H	0.58	CAT	H	0.42	ERR5658405	2021-03-21
16176	T	C	0.999714	ACT	T	0.25	ACC	T	0.36	ERR5658405	2021-03-21
16962	A	G	0.998707	CCA	P	0.28	CCG	P	0.11	ERR5658405	2021-03-21
28882	G	A	0.99934	AGG	R	0.21	AGA	R	0.21	ERR5658405	2021-03-21
913	C	T	0.999822	TCC	S	0.22	TCT	S	0.19	ERR5658408	2021-03-22
3037	C	T	1	TTC	F	0.54	TTT	F	0.46	ERR5658408	2021-03-22
5986	C	T	1	TTC	F	0.54	TTT	F	0.46	ERR5658408	2021-03-22
14676	C	T	0.998628	CCC	P	0.32	CCT	P	0.29	ERR5658408	2021-03-22
15279	C	T	1	CAC	H	0.58	CAT	H	0.42	ERR5658408	2021-03-22
16176	T	C	1	ACT	T	0.25	ACC	T	0.36	ERR5658408	2021-03-22
28882	G	A	0.995575	AGG	R	0.21	AGA	R	0.21	ERR5658408	2021-03-22
913	C	T	0.999911	TCC	S	0.22	TCT	S	0.19	ERR5658413	2021-03-22
3037	C	T	0.999782	TTC	F	0.54	TTT	F	0.46	ERR5658413	2021-03-22
5986	C	T	0.999851	TTC	F	0.54	TTT	F	0.46	ERR5658413	2021-03-22
10507	C	T	0.999409	AAC	N	0.53	AAT	N	0.47	ERR5658413	2021-03-22
10798	C	T	0.999708	GAC	D	0.54	GAT	D	0.46	ERR5658413	2021-03-22
13115	C	T	0.999768	CTA	L	0.07	TTA	L	0.08	ERR5658413	2021-03-22
14646	T	A	0.99971	ACT	T	0.25	ACA	T	0.28	ERR5658413	2021-03-22
14676	C	T	0.999014	CCC	P	0.32	CCT	P	0.29	ERR5658413	2021-03-22
15279	C	T	0.999916	CAC	H	0.58	CAT	H	0.42	ERR5658413	2021-03-22
16176	T	C	1	ACT	T	0.25	ACC	T	0.36	ERR5658413	2021-03-22
21622	C	A	0.999872	ACC	T	0.36	ACA	T	0.28	ERR5658413	2021-03-22
28882	G	A	0.999741	AGG	R	0.21	AGA	R	0.21	ERR5658413	2021-03-22
337	C	T	1	CGC	R	0.18	CGT	R	0.08	ERR5658416	2021-03-22
913	C	T	0.999841	TCC	S	0.22	TCT	S	0.19	ERR5658416	2021-03-22
3037	C	T	0.999456	TTC	F	0.54	TTT	F	0.46	ERR5658416	2021-03-22
5986	C	T	1	TTC	F	0.54	TTT	F	0.46	ERR5658416	2021-03-22
14676	C	T	0.999527	CCC	P	0.32	CCT	P	0.29	ERR5658416	2021-03-22
15279	C	T	1	CAC	H	0.58	CAT	H	0.42	ERR5658416	2021-03-22
16176	T	C	0.999423	ACT	T	0.25	ACC	T	0.36	ERR5658416	2021-03-22
19554	C	T	0.999081	GGC	G	0.34	GGT	G	0.16	ERR5658416	2021-03-22
19983	C	T	1	GTC	V	0.24	GTT	V	0.18	ERR5658416	2021-03-22
28603	C	T	0.999425	TTC	F	0.54	TTT	F	0.46	ERR5658416	2021-03-22
28801	C	T	1	AGC	S	0.24	AGT	S	0.15	ERR5658416	2021-03-22
28882	G	A	0.99975	AGG	R	0.21	AGA	R	0.21	ERR5658416	2021-03-22
913	C	T	0.999887	TCC	S	0.22	TCT	S	0.19	ERR5658417	2021-03-22
3037	C	T	1	TTC	F	0.54	TTT	F	0.46	ERR5658417	2021-03-22
4891	C	T	1	ACC	T	0.36	ACT	T	0.25	ERR5658417	2021-03-22
5986	C	T	0.999527	TTC	F	0.54	TTT	F	0.46	ERR5658417	2021-03-22
9073	C	T	0.999825	ACC	T	0.36	ACT	T	0.25	ERR5658417	2021-03-22
10898	T	C	0.108333	TTG	L	0.13	CTG	L	0.4	ERR5658417	2021-03-22
14676	C	T	1	CCC	P	0.32	CCT	P	0.29	ERR5658417	2021-03-22
15279	C	T	1	CAC	H	0.58	CAT	H	0.42	ERR5658417	2021-03-22
16176	T	C	1	ACT	T	0.25	ACC	T	0.36	ERR5658417	2021-03-22
26028	C	T	0.999015	TAC	Y	0.56	TAT	Y	0.44	ERR5658417	2021-03-22
28882	G	A	1	AGG	R	0.21	AGA	R	0.21	ERR5658417	2021-03-22
913	C	T	0.999593	TCC	S	0.22	TCT	S	0.19	ERR5658418	2021-03-22
3037	C	T	1	TTC	F	0.54	TTT	F	0.46	ERR5658418	2021-03-22
5986	C	T	0.999502	TTC	F	0.54	TTT	F	0.46	ERR5658418	2021-03-22
14676	C	T	1	CCC	P	0.32	CCT	P	0.29	ERR5658418	2021-03-22
15279	C	T	1	CAC	H	0.58	CAT	H	0.42	ERR5658418	2021-03-22
16176	T	C	1	ACT	T	0.25	ACC	T	0.36	ERR5658418	2021-03-22
28882	G	A	0.999406	AGG	R	0.21	AGA	R	0.21	ERR5658418	2021-03-22
913	C	T	0.999881	TCC	S	0.22	TCT	S	0.19	ERR5658419	2021-03-22
3037	C	T	0.99921	TTC	F	0.54	TTT	F	0.46	ERR5658419	2021-03-22
5986	C	T	0.999816	TTC	F	0.54	TTT	F	0.46	ERR5658419	2021-03-22
14676	C	T	0.999582	CCC	P	0.32	CCT	P	0.29	ERR5658419	2021-03-22
15279	C	T	1	CAC	H	0.58	CAT	H	0.42	ERR5658419	2021-03-22
16176	T	C	1	ACT	T	0.25	ACC	T	0.36	ERR5658419	2021-03-22
18795	C	T	0.99989	AAC	N	0.53	AAT	N	0.47	ERR5658419	2021-03-22
23861	T	C	1	TTA	L	0.08	CTA	L	0.07	ERR5658419	2021-03-22
28882	G	A	0.999531	AGG	R	0.21	AGA	R	0.21	ERR5658419	2021-03-22
28957	C	T	0.99951	AAC	N	0.53	AAT	N	0.47	ERR5658419	2021-03-22
913	C	T	0.999892	TCC	S	0.22	TCT	S	0.19	ERR5658420	2021-03-22
3037	C	T	0.999735	TTC	F	0.54	TTT	F	0.46	ERR5658420	2021-03-22
5986	C	T	1	TTC	F	0.54	TTT	F	0.46	ERR5658420	2021-03-22
14676	C	T	0.998835	CCC	P	0.32	CCT	P	0.29	ERR5658420	2021-03-22
15279	C	T	0.999273	CAC	H	0.58	CAT	H	0.42	ERR5658420	2021-03-22
16176	T	C	0.999837	ACT	T	0.25	ACC	T	0.36	ERR5658420	2021-03-22
19983	C	T	0.999896	GTC	V	0.24	GTT	V	0.18	ERR5658420	2021-03-22
28801	C	T	1	AGC	S	0.24	AGT	S	0.15	ERR5658420	2021-03-22
28882	G	A	0.999698	AGG	R	0.21	AGA	R	0.21	ERR5658420	2021-03-22
913	C	T	0.999823	TCC	S	0.22	TCT	S	0.19	ERR5658424	2021-03-22
2776	G	A	0.0520266	AAG	K	0.57	AAA	K	0.43	ERR5658424	2021-03-22
3037	C	T	1	TTC	F	0.54	TTT	F	0.46	ERR5658424	2021-03-22
5986	C	T	1	TTC	F	0.54	TTT	F	0.46	ERR5658424	2021-03-22
14676	C	T	0.999156	CCC	P	0.32	CCT	P	0.29	ERR5658424	2021-03-22
15279	C	T	1	CAC	H	0.58	CAT	H	0.42	ERR5658424	2021-03-22
16176	T	C	0.99985	ACT	T	0.25	ACC	T	0.36	ERR5658424	2021-03-22
28543	T	C	0.999667	GCT	A	0.27	GCC	A	0.4	ERR5658424	2021-03-22
28882	G	A	1	AGG	R	0.21	AGA	R	0.21	ERR5658424	2021-03-22
913	C	T	0.999867	TCC	S	0.22	TCT	S	0.19	ERR5658425	2021-03-22
3037	C	T	1	TTC	F	0.54	TTT	F	0.46	ERR5658425	2021-03-22
5986	C	T	1	TTC	F	0.54	TTT	F	0.46	ERR5658425	2021-03-22
6706	C	T	0.997984	AAC	N	0.53	AAT	N	0.47	ERR5658425	2021-03-22
13324	T	C	0.0600833	CCT	P	0.29	CCC	P	0.32	ERR5658425	2021-03-22
14676	C	T	1	CCC	P	0.32	CCT	P	0.29	ERR5658425	2021-03-22
15279	C	T	1	CAC	H	0.58	CAT	H	0.42	ERR5658425	2021-03-22
16176	T	C	1	ACT	T	0.25	ACC	T	0.36	ERR5658425	2021-03-22
27092	C	T	0.0589726	GAC	D	0.54	GAT	D	0.46	ERR5658425	2021-03-22
28882	G	A	1	AGG	R	0.21	AGA	R	0.21	ERR5658425	2021-03-22
913	C	T	0.999894	TCC	S	0.22	TCT	S	0.19	ERR5658426	2021-03-22
3037	C	T	0.997577	TTC	F	0.54	TTT	F	0.46	ERR5658426	2021-03-22
5575	C	T	0.998189	TAC	Y	0.56	TAT	Y	0.44	ERR5658426	2021-03-22
5986	C	T	1	TTC	F	0.54	TTT	F	0.46	ERR5658426	2021-03-22
12970	C	T	0.998321	AAC	N	0.53	AAT	N	0.47	ERR5658426	2021-03-22
14676	C	T	0.998893	CCC	P	0.32	CCT	P	0.29	ERR5658426	2021-03-22
15279	C	T	1	CAC	H	0.58	CAT	H	0.42	ERR5658426	2021-03-22
16176	T	C	1	ACT	T	0.25	ACC	T	0.36	ERR5658426	2021-03-22
16269	G	A	1	CAG	Q	0.73	CAA	Q	0.27	ERR5658426	2021-03-22
25644	G	A	0.999901	CTG	L	0.4	CTA	L	0.07	ERR5658426	2021-03-22
27059	C	T	0.999826	TAC	Y	0.56	TAT	Y	0.44	ERR5658426	2021-03-22
28882	G	A	0.999325	AGG	R	0.21	AGA	R	0.21	ERR5658426	2021-03-22
913	C	T	0.999482	TCC	S	0.22	TCT	S	0.19	ERR5658433	2021-03-22
3037	C	T	1	TTC	F	0.54	TTT	F	0.46	ERR5658433	2021-03-22
5192	C	T	0.999467	CTG	L	0.4	TTG	L	0.13	ERR5658433	2021-03-22
5986	C	T	0.99978	TTC	F	0.54	TTT	F	0.46	ERR5658433	2021-03-22
12070	G	T	0.999596	CTG	L	0.4	CTT	L	0.13	ERR5658433	2021-03-22
13585	C	T	0.999741	CTA	L	0.07	TTA	L	0.08	ERR5658433	2021-03-22
14676	C	T	0.999449	CCC	P	0.32	CCT	P	0.29	ERR5658433	2021-03-22
15096	T	C	1	AAT	N	0.47	AAC	N	0.53	ERR5658433	2021-03-22
15279	C	T	0.999532	CAC	H	0.58	CAT	H	0.42	ERR5658433	2021-03-22
16176	T	C	0.999916	ACT	T	0.25	ACC	T	0.36	ERR5658433	2021-03-22
16683	T	C	0.999843	TAT	Y	0.44	TAC	Y	0.56	ERR5658433	2021-03-22
28882	G	A	0.999726	AGG	R	0.21	AGA	R	0.21	ERR5658433	2021-03-22
913	C	T	0.999768	TCC	S	0.22	TCT	S	0.19	ERR5658434	2021-03-22
2920	A	G	0.999158	CCA	P	0.28	CCG	P	0.11	ERR5658434	2021-03-22
3037	C	T	0.998671	TTC	F	0.54	TTT	F	0.46	ERR5658434	2021-03-22
5986	C	T	1	TTC	F	0.54	TTT	F	0.46	ERR5658434	2021-03-22
14676	C	T	0.999014	CCC	P	0.32	CCT	P	0.29	ERR5658434	2021-03-22
15096	T	C	0.999783	AAT	N	0.47	AAC	N	0.53	ERR5658434	2021-03-22
15279	C	T	1	CAC	H	0.58	CAT	H	0.42	ERR5658434	2021-03-22
16176	T	C	0.999788	ACT	T	0.25	ACC	T	0.36	ERR5658434	2021-03-22
25665	C	T	0.981455	TAC	Y	0.56	TAT	Y	0.44	ERR5658434	2021-03-22
28624	A	G	0.998524	CCA	P	0.28	CCG	P	0.11	ERR5658434	2021-03-22
28882	G	A	1	AGG	R	0.21	AGA	R	0.21	ERR5658434	2021-03-22
913	C	T	0.999471	TCC	S	0.22	TCT	S	0.19	ERR5658442	2021-03-22
3037	C	T	0.999706	TTC	F	0.54	TTT	F	0.46	ERR5658442	2021-03-22
5986	C	T	1	TTC	F	0.54	TTT	F	0.46	ERR5658442	2021-03-22
9811	C	T	0.997959	ACC	T	0.36	ACT	T	0.25	ERR5658442	2021-03-22
14676	C	T	0.998781	CCC	P	0.32	CCT	P	0.29	ERR5658442	2021-03-22
15279	C	T	1	CAC	H	0.58	CAT	H	0.42	ERR5658442	2021-03-22
16176	T	C	0.999913	ACT	T	0.25	ACC	T	0.36	ERR5658442	2021-03-22
27128	C	T	0.0742565	GGC	G	0.34	GGT	G	0.16	ERR5658442	2021-03-22
28603	C	T	0.999611	TTC	F	0.54	TTT	F	0.46	ERR5658442	2021-03-22
28882	G	A	0.999662	AGG	R	0.21	AGA	R	0.21	ERR5658442	2021-03-22
913	C	T	0.999825	TCC	S	0.22	TCT	S	0.19	ERR5658443	2021-03-22
3037	C	T	0.998926	TTC	F	0.54	TTT	F	0.46	ERR5658443	2021-03-22
5986	C	T	1	TTC	F	0.54	TTT	F	0.46	ERR5658443	2021-03-22
14676	C	T	0.99946	CCC	P	0.32	CCT	P	0.29	ERR5658443	2021-03-22
15279	C	T	1	CAC	H	0.58	CAT	H	0.42	ERR5658443	2021-03-22
16176	T	C	1	ACT	T	0.25	ACC	T	0.36	ERR5658443	2021-03-22
28882	G	A	0.999433	AGG	R	0.21	AGA	R	0.21	ERR5658443	2021-03-22
29272	C	T	0.999703	TAC	Y	0.56	TAT	Y	0.44	ERR5658443	2021-03-22
913	C	T	0.999513	TCC	S	0.22	TCT	S	0.19	ERR5658452	2021-03-22
3037	C	T	1	TTC	F	0.54	TTT	F	0.46	ERR5658452	2021-03-22
5986	C	T	0.999504	TTC	F	0.54	TTT	F	0.46	ERR5658452	2021-03-22
9979	C	T	1	CTC	L	0.2	CTT	L	0.13	ERR5658452	2021-03-22
14676	C	T	0.999173	CCC	P	0.32	CCT	P	0.29	ERR5658452	2021-03-22
15279	C	T	1	CAC	H	0.58	CAT	H	0.42	ERR5658452	2021-03-22
16176	T	C	1	ACT	T	0.25	ACC	T	0.36	ERR5658452	2021-03-22
27384	T	C	0.99957	GAT	D	0.46	GAC	D	0.54	ERR5658452	2021-03-22
28882	G	A	1	AGG	R	0.21	AGA	R	0.21	ERR5658452	2021-03-22
913	C	T	0.999586	TCC	S	0.22	TCT	S	0.19	ERR5658472	2021-03-22
3037	C	T	0.999549	TTC	F	0.54	TTT	F	0.46	ERR5658472	2021-03-22
5512	C	T	1	AAC	N	0.53	AAT	N	0.47	ERR5658472	2021-03-22
5986	C	T	1	TTC	F	0.54	TTT	F	0.46	ERR5658472	2021-03-22
10738	T	C	0.991189	AAT	N	0.47	AAC	N	0.53	ERR5658472	2021-03-22
12466	A	G	0.0679526	GCA	A	0.23	GCG	A	0.11	ERR5658472	2021-03-22
14676	C	T	0.998771	CCC	P	0.32	CCT	P	0.29	ERR5658472	2021-03-22
15279	C	T	0.999897	CAC	H	0.58	CAT	H	0.42	ERR5658472	2021-03-22
16176	T	C	1	ACT	T	0.25	ACC	T	0.36	ERR5658472	2021-03-22
27513	C	T	0.999844	TAC	Y	0.56	TAT	Y	0.44	ERR5658472	2021-03-22
28882	G	A	0.99975	AGG	R	0.21	AGA	R	0.21	ERR5658472	2021-03-22
29179	G	A	0.801743	CCG	P	0.11	CCA	P	0.28	ERR5658472	2021-03-22
913	C	T	0.999758	TCC	S	0.22	TCT	S	0.19	ERR5658473	2021-03-22
3037	C	T	0.999193	TTC	F	0.54	TTT	F	0.46	ERR5658473	2021-03-22
5986	C	T	1	TTC	F	0.54	TTT	F	0.46	ERR5658473	2021-03-22
11266	G	A	0.999917	TTG	L	0.13	TTA	L	0.08	ERR5658473	2021-03-22
14676	C	T	0.994939	CCC	P	0.32	CCT	P	0.29	ERR5658473	2021-03-22
15279	C	T	1	CAC	H	0.58	CAT	H	0.42	ERR5658473	2021-03-22
16176	T	C	1	ACT	T	0.25	ACC	T	0.36	ERR5658473	2021-03-22
20961	T	C	0.999555	AAT	N	0.47	AAC	N	0.53	ERR5658473	2021-03-22
25066	C	T	0.998172	GAC	D	0.54	GAT	D	0.46	ERR5658473	2021-03-22
28882	G	A	1	AGG	R	0.21	AGA	R	0.21	ERR5658473	2021-03-22
913	C	T	0.999828	TCC	S	0.22	TCT	S	0.19	ERR5658477	2021-03-22
2752	T	C	0.999732	ACT	T	0.25	ACC	T	0.36	ERR5658477	2021-03-22
3037	C	T	0.999408	TTC	F	0.54	TTT	F	0.46	ERR5658477	2021-03-22
5986	C	T	1	TTC	F	0.54	TTT	F	0.46	ERR5658477	2021-03-22
14676	C	T	0.999309	CCC	P	0.32	CCT	P	0.29	ERR5658477	2021-03-22
15279	C	T	1	CAC	H	0.58	CAT	H	0.42	ERR5658477	2021-03-22
16176	T	C	0.999812	ACT	T	0.25	ACC	T	0.36	ERR5658477	2021-03-22
26936	C	T	0.999066	CTC	L	0.2	CTT	L	0.13	ERR5658477	2021-03-22
28882	G	A	0.999686	AGG	R	0.21	AGA	R	0.21	ERR5658477	2021-03-22
913	C	T	0.999642	TCC	S	0.22	TCT	S	0.19	ERR5658478	2021-03-22
2695	C	T	0.999806	AAC	N	0.53	AAT	N	0.47	ERR5658478	2021-03-22
3037	C	T	0.999644	TTC	F	0.54	TTT	F	0.46	ERR5658478	2021-03-22
3877	T	G	0.0612903	GCT	A	0.27	GCG	A	0.11	ERR5658478	2021-03-22
5986	C	T	0.999604	TTC	F	0.54	TTT	F	0.46	ERR5658478	2021-03-22
9133	C	T	0.999868	CTC	L	0.2	CTT	L	0.13	ERR5658478	2021-03-22
14676	C	T	0.999588	CCC	P	0.32	CCT	P	0.29	ERR5658478	2021-03-22
15279	C	T	0.999582	CAC	H	0.58	CAT	H	0.42	ERR5658478	2021-03-22
16176	T	C	0.999656	ACT	T	0.25	ACC	T	0.36	ERR5658478	2021-03-22
28882	G	A	0.999315	AGG	R	0.21	AGA	R	0.21	ERR5658478	2021-03-22
913	C	T	0.999661	TCC	S	0.22	TCT	S	0.19	ERR5658480	2021-03-22
2623	C	T	1	AAC	N	0.53	AAT	N	0.47	ERR5658480	2021-03-22
3037	C	T	0.99751	TTC	F	0.54	TTT	F	0.46	ERR5658480	2021-03-22
5986	C	T	0.999583	TTC	F	0.54	TTT	F	0.46	ERR5658480	2021-03-22
14676	C	T	0.999383	CCC	P	0.32	CCT	P	0.29	ERR5658480	2021-03-22
15279	C	T	1	CAC	H	0.58	CAT	H	0.42	ERR5658480	2021-03-22
16176	T	C	1	ACT	T	0.25	ACC	T	0.36	ERR5658480	2021-03-22
28882	G	A	0.999567	AGG	R	0.21	AGA	R	0.21	ERR5658480	2021-03-22
913	C	T	0.999515	TCC	S	0.22	TCT	S	0.19	ERR5658484	2021-03-22
3037	C	T	0.998623	TTC	F	0.54	TTT	F	0.46	ERR5658484	2021-03-22
5986	C	T	1	TTC	F	0.54	TTT	F	0.46	ERR5658484	2021-03-22
6322	T	C	0.999747	GTT	V	0.18	GTC	V	0.24	ERR5658484	2021-03-22
10369	C	T	0.999753	CGC	R	0.18	CGT	R	0.08	ERR5658484	2021-03-22
12115	C	T	0.999801	TCC	S	0.22	TCT	S	0.19	ERR5658484	2021-03-22
14676	C	T	0.999128	CCC	P	0.32	CCT	P	0.29	ERR5658484	2021-03-22
15279	C	T	1	CAC	H	0.58	CAT	H	0.42	ERR5658484	2021-03-22
16176	T	C	1	ACT	T	0.25	ACC	T	0.36	ERR5658484	2021-03-22
28882	G	A	0.99954	AGG	R	0.21	AGA	R	0.21	ERR5658484	2021-03-22
913	C	T	0.998937	TCC	S	0.22	TCT	S	0.19	ERR5658487	2021-03-20
3037	C	T	1	TTC	F	0.54	TTT	F	0.46	ERR5658487	2021-03-20
5986	C	T	1	TTC	F	0.54	TTT	F	0.46	ERR5658487	2021-03-20
14676	C	T	0.998037	CCC	P	0.32	CCT	P	0.29	ERR5658487	2021-03-20
15279	C	T	1	CAC	H	0.58	CAT	H	0.42	ERR5658487	2021-03-20
15480	C	T	1	ACC	T	0.36	ACT	T	0.25	ERR5658487	2021-03-20
16176	T	C	1	ACT	T	0.25	ACC	T	0.36	ERR5658487	2021-03-20
28882	G	A	0.997319	AGG	R	0.21	AGA	R	0.21	ERR5658487	2021-03-20
913	C	T	0.999835	TCC	S	0.22	TCT	S	0.19	ERR5658489	2021-03-21
3037	C	T	0.999297	TTC	F	0.54	TTT	F	0.46	ERR5658489	2021-03-21
4255	G	A	0.999625	CCG	P	0.11	CCA	P	0.28	ERR5658489	2021-03-21
5986	C	T	0.999843	TTC	F	0.54	TTT	F	0.46	ERR5658489	2021-03-21
10582	C	T	0.999928	GAC	D	0.54	GAT	D	0.46	ERR5658489	2021-03-21
14676	C	T	0.998752	CCC	P	0.32	CCT	P	0.29	ERR5658489	2021-03-21
15279	C	T	1	CAC	H	0.58	CAT	H	0.42	ERR5658489	2021-03-21
16176	T	C	1	ACT	T	0.25	ACC	T	0.36	ERR5658489	2021-03-21
28882	G	A	0.999463	AGG	R	0.21	AGA	R	0.21	ERR5658489	2021-03-21
913	C	T	1	TCC	S	0.22	TCT	S	0.19	ERR5658491	2021-03-21
3037	C	T	1	TTC	F	0.54	TTT	F	0.46	ERR5658491	2021-03-21
4255	G	A	1	CCG	P	0.11	CCA	P	0.28	ERR5658491	2021-03-21
5986	C	T	1	TTC	F	0.54	TTT	F	0.46	ERR5658491	2021-03-21
10582	C	T	1	GAC	D	0.54	GAT	D	0.46	ERR5658491	2021-03-21
14676	C	T	0.998624	CCC	P	0.32	CCT	P	0.29	ERR5658491	2021-03-21
15279	C	T	1	CAC	H	0.58	CAT	H	0.42	ERR5658491	2021-03-21
16176	T	C	1	ACT	T	0.25	ACC	T	0.36	ERR5658491	2021-03-21
18465	T	G	0.242236	CCT	P	0.29	CCG	P	0.11	ERR5658491	2021-03-21
23209	A	T	0.910361	ACA	T	0.28	ACT	T	0.25	ERR5658491	2021-03-21
28882	G	A	0.996622	AGG	R	0.21	AGA	R	0.21	ERR5658491	2021-03-21
913	C	T	0.99958	TCC	S	0.22	TCT	S	0.19	ERR5658493	2021-03-21
2110	C	T	0.38396	AAC	N	0.53	AAT	N	0.47	ERR5658493	2021-03-21
3037	C	T	0.999738	TTC	F	0.54	TTT	F	0.46	ERR5658493	2021-03-21
5986	C	T	0.998993	TTC	F	0.54	TTT	F	0.46	ERR5658493	2021-03-21
14676	C	T	1	CCC	P	0.32	CCT	P	0.29	ERR5658493	2021-03-21
15279	C	T	1	CAC	H	0.58	CAT	H	0.42	ERR5658493	2021-03-21
16176	T	C	1	ACT	T	0.25	ACC	T	0.36	ERR5658493	2021-03-21
19854	C	T	0.998988	GAC	D	0.54	GAT	D	0.46	ERR5658493	2021-03-21
28882	G	A	0.999339	AGG	R	0.21	AGA	R	0.21	ERR5658493	2021-03-21
913	C	T	0.999823	TCC	S	0.22	TCT	S	0.19	ERR5658497	2021-03-22
3037	C	T	0.99951	TTC	F	0.54	TTT	F	0.46	ERR5658497	2021-03-22
3877	T	G	0.111554	GCT	A	0.27	GCG	A	0.11	ERR5658497	2021-03-22
5986	C	T	0.999824	TTC	F	0.54	TTT	F	0.46	ERR5658497	2021-03-22
14676	C	T	0.998549	CCC	P	0.32	CCT	P	0.29	ERR5658497	2021-03-22
15279	C	T	0.999694	CAC	H	0.58	CAT	H	0.42	ERR5658497	2021-03-22
16176	T	C	0.999839	ACT	T	0.25	ACC	T	0.36	ERR5658497	2021-03-22
28882	G	A	0.999404	AGG	R	0.21	AGA	R	0.21	ERR5658497	2021-03-22
913	C	T	0.999623	TCC	S	0.22	TCT	S	0.19	ERR5658499	2021-03-22
3037	C	T	0.999718	TTC	F	0.54	TTT	F	0.46	ERR5658499	2021-03-22
4270	T	C	0.99941	AAT	N	0.47	AAC	N	0.53	ERR5658499	2021-03-22
5986	C	T	0.99982	TTC	F	0.54	TTT	F	0.46	ERR5658499	2021-03-22
12025	C	T	1	TCC	S	0.22	TCT	S	0.19	ERR5658499	2021-03-22
14676	C	T	0.999899	CCC	P	0.32	CCT	P	0.29	ERR5658499	2021-03-22
15279	C	T	1	CAC	H	0.58	CAT	H	0.42	ERR5658499	2021-03-22
16176	T	C	1	ACT	T	0.25	ACC	T	0.36	ERR5658499	2021-03-22
19320	C	T	0.999827	CAC	H	0.58	CAT	H	0.42	ERR5658499	2021-03-22
28396	G	A	0.999905	CGG	R	0.2	CGA	R	0.11	ERR5658499	2021-03-22
28406	T	C	0.999904	TTA	L	0.08	CTA	L	0.07	ERR5658499	2021-03-22
28882	G	A	0.999382	AGG	R	0.21	AGA	R	0.21	ERR5658499	2021-03-22
913	C	T	0.999554	TCC	S	0.22	TCT	S	0.19	ERR5658502	2021-03-22
2509	C	T	0.998685	CCC	P	0.32	CCT	P	0.29	ERR5658502	2021-03-22
3037	C	T	1	TTC	F	0.54	TTT	F	0.46	ERR5658502	2021-03-22
5986	C	T	1	TTC	F	0.54	TTT	F	0.46	ERR5658502	2021-03-22
8497	T	C	0.0943847	TGT	C	0.46	TGC	C	0.54	ERR5658502	2021-03-22
10969	C	T	1	TTC	F	0.54	TTT	F	0.46	ERR5658502	2021-03-22
11671	C	T	0.999762	CGC	R	0.18	CGT	R	0.08	ERR5658502	2021-03-22
14676	C	T	1	CCC	P	0.32	CCT	P	0.29	ERR5658502	2021-03-22
15279	C	T	1	CAC	H	0.58	CAT	H	0.42	ERR5658502	2021-03-22
16176	T	C	1	ACT	T	0.25	ACC	T	0.36	ERR5658502	2021-03-22
28882	G	A	1	AGG	R	0.21	AGA	R	0.21	ERR5658502	2021-03-22
913	C	T	0.997577	TCC	S	0.22	TCT	S	0.19	ERR5658503	2021-03-22
3037	C	T	1	TTC	F	0.54	TTT	F	0.46	ERR5658503	2021-03-22
5986	C	T	1	TTC	F	0.54	TTT	F	0.46	ERR5658503	2021-03-22
9712	C	T	0.999687	TCC	S	0.22	TCT	S	0.19	ERR5658503	2021-03-22
14676	C	T	0.998217	CCC	P	0.32	CCT	P	0.29	ERR5658503	2021-03-22
15279	C	T	1	CAC	H	0.58	CAT	H	0.42	ERR5658503	2021-03-22
16176	T	C	0.99992	ACT	T	0.25	ACC	T	0.36	ERR5658503	2021-03-22
28882	G	A	0.999484	AGG	R	0.21	AGA	R	0.21	ERR5658503	2021-03-22
913	C	T	0.999789	TCC	S	0.22	TCT	S	0.19	ERR5658522	2021-03-22
3037	C	T	0.999089	TTC	F	0.54	TTT	F	0.46	ERR5658522	2021-03-22
5986	C	T	1	TTC	F	0.54	TTT	F	0.46	ERR5658522	2021-03-22
9712	C	T	0.999521	TCC	S	0.22	TCT	S	0.19	ERR5658522	2021-03-22
14676	C	T	0.998907	CCC	P	0.32	CCT	P	0.29	ERR5658522	2021-03-22
15279	C	T	1	CAC	H	0.58	CAT	H	0.42	ERR5658522	2021-03-22
16176	T	C	1	ACT	T	0.25	ACC	T	0.36	ERR5658522	2021-03-22
28882	G	A	1	AGG	R	0.21	AGA	R	0.21	ERR5658522	2021-03-22
913	C	T	0.999831	TCC	S	0.22	TCT	S	0.19	ERR5658526	2021-03-22
1303	T	G	0.0528417	ACT	T	0.25	ACG	T	0.11	ERR5658526	2021-03-22
3037	C	T	0.999625	TTC	F	0.54	TTT	F	0.46	ERR5658526	2021-03-22
5986	C	T	0.999874	TTC	F	0.54	TTT	F	0.46	ERR5658526	2021-03-22
10369	C	T	0.999721	CGC	R	0.18	CGT	R	0.08	ERR5658526	2021-03-22
14676	C	T	0.99952	CCC	P	0.32	CCT	P	0.29	ERR5658526	2021-03-22
15279	C	T	1	CAC	H	0.58	CAT	H	0.42	ERR5658526	2021-03-22
15643	A	C	0.0797927	AGA	R	0.21	CGA	R	0.11	ERR5658526	2021-03-22
16176	T	C	1	ACT	T	0.25	ACC	T	0.36	ERR5658526	2021-03-22
18570	C	T	0.999135	CTC	L	0.2	CTT	L	0.13	ERR5658526	2021-03-22
25905	A	T	0.101193	TCA	S	0.15	TCT	S	0.19	ERR5658526	2021-03-22
27753	A	G	0.999684	ACA	T	0.28	ACG	T	0.11	ERR5658526	2021-03-22
28882	G	A	0.999251	AGG	R	0.21	AGA	R	0.21	ERR5658526	2021-03-22
913	C	T	0.999447	TCC	S	0.22	TCT	S	0.19	ERR5658528	2021-03-22
3037	C	T	0.999779	TTC	F	0.54	TTT	F	0.46	ERR5658528	2021-03-22
5986	C	T	1	TTC	F	0.54	TTT	F	0.46	ERR5658528	2021-03-22
14676	C	T	0.998962	CCC	P	0.32	CCT	P	0.29	ERR5658528	2021-03-22
15279	C	T	0.999874	CAC	H	0.58	CAT	H	0.42	ERR5658528	2021-03-22
16176	T	C	0.999821	ACT	T	0.25	ACC	T	0.36	ERR5658528	2021-03-22
28882	G	A	0.999164	AGG	R	0.21	AGA	R	0.21	ERR5658528	2021-03-22
913	C	T	0.999757	TCC	S	0.22	TCT	S	0.19	ERR5658533	2021-03-22
3037	C	T	1	TTC	F	0.54	TTT	F	0.46	ERR5658533	2021-03-22
5986	C	T	1	TTC	F	0.54	TTT	F	0.46	ERR5658533	2021-03-22
10096	G	A	0.0526316	GAG	E	0.58	GAA	E	0.42	ERR5658533	2021-03-22
14676	C	T	1	CCC	P	0.32	CCT	P	0.29	ERR5658533	2021-03-22
15279	C	T	1	CAC	H	0.58	CAT	H	0.42	ERR5658533	2021-03-22
16176	T	C	1	ACT	T	0.25	ACC	T	0.36	ERR5658533	2021-03-22
25452	C	T	0.999762	ATC	I	0.47	ATT	I	0.36	ERR5658533	2021-03-22
28882	G	A	1	AGG	R	0.21	AGA	R	0.21	ERR5658533	2021-03-22
913	C	T	1	TCC	S	0.22	TCT	S	0.19	ERR5658534	2021-03-22
3037	C	T	0.998619	TTC	F	0.54	TTT	F	0.46	ERR5658534	2021-03-22
5986	C	T	1	TTC	F	0.54	TTT	F	0.46	ERR5658534	2021-03-22
14676	C	T	0.999435	CCC	P	0.32	CCT	P	0.29	ERR5658534	2021-03-22
15279	C	T	1	CAC	H	0.58	CAT	H	0.42	ERR5658534	2021-03-22
16176	T	C	1	ACT	T	0.25	ACC	T	0.36	ERR5658534	2021-03-22
25452	C	T	0.999837	ATC	I	0.47	ATT	I	0.36	ERR5658534	2021-03-22
28882	G	A	1	AGG	R	0.21	AGA	R	0.21	ERR5658534	2021-03-22
763	C	T	0.0763644	AGC	S	0.24	AGT	S	0.15	ERR5658535	2021-03-22
874	C	T	0.99977	GAC	D	0.54	GAT	D	0.46	ERR5658535	2021-03-22
913	C	T	1	TCC	S	0.22	TCT	S	0.19	ERR5658535	2021-03-22
3037	C	T	1	TTC	F	0.54	TTT	F	0.46	ERR5658535	2021-03-22
5986	C	T	1	TTC	F	0.54	TTT	F	0.46	ERR5658535	2021-03-22
14676	C	T	1	CCC	P	0.32	CCT	P	0.29	ERR5658535	2021-03-22
15279	C	T	1	CAC	H	0.58	CAT	H	0.42	ERR5658535	2021-03-22
16176	T	C	1	ACT	T	0.25	ACC	T	0.36	ERR5658535	2021-03-22
26987	T	C	0.190922	CAT	H	0.42	CAC	H	0.58	ERR5658535	2021-03-22
27732	C	T	1	TGC	C	0.54	TGT	C	0.46	ERR5658535	2021-03-22
28253	C	T	0.214513	TTC	F	0.54	TTT	F	0.46	ERR5658535	2021-03-22
28882	G	A	1	AGG	R	0.21	AGA	R	0.21	ERR5658535	2021-03-22
835	C	T	0.997415	TTC	F	0.54	TTT	F	0.46	ERR5658537	2021-03-20
913	C	T	0.995621	TCC	S	0.22	TCT	S	0.19	ERR5658537	2021-03-20
3037	C	T	0.999159	TTC	F	0.54	TTT	F	0.46	ERR5658537	2021-03-20
3695	C	T	1	CTA	L	0.07	TTA	L	0.08	ERR5658537	2021-03-20
5986	C	T	1	TTC	F	0.54	TTT	F	0.46	ERR5658537	2021-03-20
8179	G	A	0.99985	CGG	R	0.2	CGA	R	0.11	ERR5658537	2021-03-20
10543	C	T	0.999819	CAC	H	0.58	CAT	H	0.42	ERR5658537	2021-03-20
14676	C	T	0.998908	CCC	P	0.32	CCT	P	0.29	ERR5658537	2021-03-20
15279	C	T	1	CAC	H	0.58	CAT	H	0.42	ERR5658537	2021-03-20
16176	T	C	0.999676	ACT	T	0.25	ACC	T	0.36	ERR5658537	2021-03-20
28882	G	A	0.999529	AGG	R	0.21	AGA	R	0.21	ERR5658537	2021-03-20
913	C	T	0.999293	TCC	S	0.22	TCT	S	0.19	ERR5658540	2021-03-20
3037	C	T	0.999472	TTC	F	0.54	TTT	F	0.46	ERR5658540	2021-03-20
5144	C	T	0.998283	CTA	L	0.07	TTA	L	0.08	ERR5658540	2021-03-20
5986	C	T	0.99942	TTC	F	0.54	TTT	F	0.46	ERR5658540	2021-03-20
7417	C	T	0.999738	TAC	Y	0.56	TAT	Y	0.44	ERR5658540	2021-03-20
10789	C	T	1	GAC	D	0.54	GAT	D	0.46	ERR5658540	2021-03-20
13860	C	T	1	GAC	D	0.54	GAT	D	0.46	ERR5658540	2021-03-20
14676	C	T	0.999587	CCC	P	0.32	CCT	P	0.29	ERR5658540	2021-03-20
15279	C	T	1	CAC	H	0.58	CAT	H	0.42	ERR5658540	2021-03-20
16176	T	C	1	ACT	T	0.25	ACC	T	0.36	ERR5658540	2021-03-20
19854	C	T	0.999428	GAC	D	0.54	GAT	D	0.46	ERR5658540	2021-03-20
23323	T	C	0.995767	ATT	I	0.36	ATC	I	0.47	ERR5658540	2021-03-20
28882	G	A	0.998813	AGG	R	0.21	AGA	R	0.21	ERR5658540	2021-03-20
913	C	T	1	TCC	S	0.22	TCT	S	0.19	ERR5658543	2021-03-22
920	C	T	1	CTG	L	0.4	TTG	L	0.13	ERR5658543	2021-03-22
3037	C	T	0.999625	TTC	F	0.54	TTT	F	0.46	ERR5658543	2021-03-22
4012	C	T	1	CTC	L	0.2	CTT	L	0.13	ERR5658543	2021-03-22
5986	C	T	0.999387	TTC	F	0.54	TTT	F	0.46	ERR5658543	2021-03-22
14676	C	T	0.99965	CCC	P	0.32	CCT	P	0.29	ERR5658543	2021-03-22
15279	C	T	1	CAC	H	0.58	CAT	H	0.42	ERR5658543	2021-03-22
16176	T	C	1	ACT	T	0.25	ACC	T	0.36	ERR5658543	2021-03-22
28882	G	A	1	AGG	R	0.21	AGA	R	0.21	ERR5658543	2021-03-22
913	C	T	0.999722	TCC	S	0.22	TCT	S	0.19	ERR5658546	2021-03-20
3037	C	T	0.999793	TTC	F	0.54	TTT	F	0.46	ERR5658546	2021-03-20
5986	C	T	1	TTC	F	0.54	TTT	F	0.46	ERR5658546	2021-03-20
14676	C	T	0.999144	CCC	P	0.32	CCT	P	0.29	ERR5658546	2021-03-20
15279	C	T	1	CAC	H	0.58	CAT	H	0.42	ERR5658546	2021-03-20
16176	T	C	0.999778	ACT	T	0.25	ACC	T	0.36	ERR5658546	2021-03-20
28882	G	A	0.999216	AGG	R	0.21	AGA	R	0.21	ERR5658546	2021-03-20
913	C	T	0.999853	TCC	S	0.22	TCT	S	0.19	ERR5658548	2021-03-20
3037	C	T	0.999108	TTC	F	0.54	TTT	F	0.46	ERR5658548	2021-03-20
5986	C	T	0.99938	TTC	F	0.54	TTT	F	0.46	ERR5658548	2021-03-20
6730	C	T	0.999836	AAC	N	0.53	AAT	N	0.47	ERR5658548	2021-03-20
8389	C	T	0.999766	AAC	N	0.53	AAT	N	0.47	ERR5658548	2021-03-20
14676	C	T	0.997142	CCC	P	0.32	CCT	P	0.29	ERR5658548	2021-03-20
15279	C	T	0.999689	CAC	H	0.58	CAT	H	0.42	ERR5658548	2021-03-20
16111	C	T	1	CTA	L	0.07	TTA	L	0.08	ERR5658548	2021-03-20
16176	T	C	1	ACT	T	0.25	ACC	T	0.36	ERR5658548	2021-03-20
17997	T	C	1	TTT	F	0.46	TTC	F	0.54	ERR5658548	2021-03-20
23332	T	C	0.999814	TGT	C	0.46	TGC	C	0.54	ERR5658548	2021-03-20
28657	C	T	0.999329	GAC	D	0.54	GAT	D	0.46	ERR5658548	2021-03-20
28882	G	A	0.999697	AGG	R	0.21	AGA	R	0.21	ERR5658548	2021-03-20
913	C	T	0.999767	TCC	S	0.22	TCT	S	0.19	ERR5658549	2021-03-22
3037	C	T	1	TTC	F	0.54	TTT	F	0.46	ERR5658549	2021-03-22
5986	C	T	0.999659	TTC	F	0.54	TTT	F	0.46	ERR5658549	2021-03-22
11008	C	T	1	CAC	H	0.58	CAT	H	0.42	ERR5658549	2021-03-22
14676	C	T	0.99933	CCC	P	0.32	CCT	P	0.29	ERR5658549	2021-03-22
15279	C	T	1	CAC	H	0.58	CAT	H	0.42	ERR5658549	2021-03-22
16176	T	C	0.999855	ACT	T	0.25	ACC	T	0.36	ERR5658549	2021-03-22
28882	G	A	0.998821	AGG	R	0.21	AGA	R	0.21	ERR5658549	2021-03-22
913	C	T	0.999611	TCC	S	0.22	TCT	S	0.19	ERR5658556	2021-03-22
3037	C	T	0.999819	TTC	F	0.54	TTT	F	0.46	ERR5658556	2021-03-22
5986	C	T	1	TTC	F	0.54	TTT	F	0.46	ERR5658556	2021-03-22
14676	C	T	0.999019	CCC	P	0.32	CCT	P	0.29	ERR5658556	2021-03-22
15279	C	T	0.999748	CAC	H	0.58	CAT	H	0.42	ERR5658556	2021-03-22
16176	T	C	1	ACT	T	0.25	ACC	T	0.36	ERR5658556	2021-03-22
28882	G	A	0.99965	AGG	R	0.21	AGA	R	0.21	ERR5658556	2021-03-22
913	C	T	0.999383	TCC	S	0.22	TCT	S	0.19	ERR5658558	2021-03-22
2536	C	T	0.999862	GTC	V	0.24	GTT	V	0.18	ERR5658558	2021-03-22
3037	C	T	0.998685	TTC	F	0.54	TTT	F	0.46	ERR5658558	2021-03-22
3562	G	A	0.999851	GTG	V	0.46	GTA	V	0.12	ERR5658558	2021-03-22
4255	G	A	0.999702	CCG	P	0.11	CCA	P	0.28	ERR5658558	2021-03-22
5986	C	T	0.999783	TTC	F	0.54	TTT	F	0.46	ERR5658558	2021-03-22
11758	C	T	0.115324	CCC	P	0.32	CCT	P	0.29	ERR5658558	2021-03-22
14676	C	T	0.999634	CCC	P	0.32	CCT	P	0.29	ERR5658558	2021-03-22
15279	C	T	1	CAC	H	0.58	CAT	H	0.42	ERR5658558	2021-03-22
15510	T	C	0.999701	GCT	A	0.27	GCC	A	0.4	ERR5658558	2021-03-22
16176	T	C	1	ACT	T	0.25	ACC	T	0.36	ERR5658558	2021-03-22
22708	G	T	0.998874	GTG	V	0.46	GTT	V	0.18	ERR5658558	2021-03-22
28882	G	A	0.998998	AGG	R	0.21	AGA	R	0.21	ERR5658558	2021-03-22
703	C	T	0.999915	GGC	G	0.34	GGT	G	0.16	ERR5658561	2021-03-20
913	C	T	1	TCC	S	0.22	TCT	S	0.19	ERR5658561	2021-03-20
3037	C	T	0.999631	TTC	F	0.54	TTT	F	0.46	ERR5658561	2021-03-20
5986	C	T	0.999591	TTC	F	0.54	TTT	F	0.46	ERR5658561	2021-03-20
6541	C	T	0.998913	CAC	H	0.58	CAT	H	0.42	ERR5658561	2021-03-20
10156	C	T	0.999793	GAC	D	0.54	GAT	D	0.46	ERR5658561	2021-03-20
12784	C	T	0.998702	AAC	N	0.53	AAT	N	0.47	ERR5658561	2021-03-20
12970	C	T	1	AAC	N	0.53	AAT	N	0.47	ERR5658561	2021-03-20
14676	C	T	0.998819	CCC	P	0.32	CCT	P	0.29	ERR5658561	2021-03-20
15279	C	T	0.999837	CAC	H	0.58	CAT	H	0.42	ERR5658561	2021-03-20
16176	T	C	1	ACT	T	0.25	ACC	T	0.36	ERR5658561	2021-03-20
24949	A	G	0.999909	GTA	V	0.12	GTG	V	0.46	ERR5658561	2021-03-20
28882	G	A	0.999716	AGG	R	0.21	AGA	R	0.21	ERR5658561	2021-03-20
913	C	T	0.999835	TCC	S	0.22	TCT	S	0.19	ERR5658570	2021-03-22
3037	C	T	1	TTC	F	0.54	TTT	F	0.46	ERR5658570	2021-03-22
5986	C	T	1	TTC	F	0.54	TTT	F	0.46	ERR5658570	2021-03-22
14676	C	T	0.99953	CCC	P	0.32	CCT	P	0.29	ERR5658570	2021-03-22
15279	C	T	1	CAC	H	0.58	CAT	H	0.42	ERR5658570	2021-03-22
16176	T	C	0.999765	ACT	T	0.25	ACC	T	0.36	ERR5658570	2021-03-22
25494	G	T	0.999509	ACG	T	0.11	ACT	T	0.25	ERR5658570	2021-03-22
28882	G	A	0.999674	AGG	R	0.21	AGA	R	0.21	ERR5658570	2021-03-22
29350	A	T	0.999961	GCA	A	0.23	GCT	A	0.27	ERR5658570	2021-03-22
490	T	C	1	GAT	D	0.46	GAC	D	0.54	ERR5658571	2021-03-21
913	C	T	0.99984	TCC	S	0.22	TCT	S	0.19	ERR5658571	2021-03-21
3037	C	T	0.999469	TTC	F	0.54	TTT	F	0.46	ERR5658571	2021-03-21
5986	C	T	0.999707	TTC	F	0.54	TTT	F	0.46	ERR5658571	2021-03-21
14676	C	T	0.999866	CCC	P	0.32	CCT	P	0.29	ERR5658571	2021-03-21
15279	C	T	0.999871	CAC	H	0.58	CAT	H	0.42	ERR5658571	2021-03-21
16176	T	C	1	ACT	T	0.25	ACC	T	0.36	ERR5658571	2021-03-21
18060	C	T	0.99965	CTC	L	0.2	CTT	L	0.13	ERR5658571	2021-03-21
18306	C	T	0.99976	TTC	F	0.54	TTT	F	0.46	ERR5658571	2021-03-21
19269	C	T	0.999633	AAC	N	0.53	AAT	N	0.47	ERR5658571	2021-03-21
23896	C	T	0.99979	ACC	T	0.36	ACT	T	0.25	ERR5658571	2021-03-21
28882	G	A	0.999733	AGG	R	0.21	AGA	R	0.21	ERR5658571	2021-03-21
913	C	T	0.999883	TCC	S	0.22	TCT	S	0.19	ERR5658575	2021-03-21
3037	C	T	1	TTC	F	0.54	TTT	F	0.46	ERR5658575	2021-03-21
5986	C	T	1	TTC	F	0.54	TTT	F	0.46	ERR5658575	2021-03-21
10642	G	T	0.999867	ACG	T	0.11	ACT	T	0.25	ERR5658575	2021-03-21
12970	C	T	1	AAC	N	0.53	AAT	N	0.47	ERR5658575	2021-03-21
14676	C	T	0.999399	CCC	P	0.32	CCT	P	0.29	ERR5658575	2021-03-21
14790	C	T	0.999307	ATC	I	0.47	ATT	I	0.36	ERR5658575	2021-03-21
15279	C	T	1	CAC	H	0.58	CAT	H	0.42	ERR5658575	2021-03-21
16176	T	C	1	ACT	T	0.25	ACC	T	0.36	ERR5658575	2021-03-21
18021	G	A	0.999815	AGG	R	0.21	AGA	R	0.21	ERR5658575	2021-03-21
21904	C	T	1	ACC	T	0.36	ACT	T	0.25	ERR5658575	2021-03-21
28882	G	A	0.999394	AGG	R	0.21	AGA	R	0.21	ERR5658575	2021-03-21
913	C	T	1	TCC	S	0.22	TCT	S	0.19	ERR5658579	2021-03-21
3037	C	T	0.999772	TTC	F	0.54	TTT	F	0.46	ERR5658579	2021-03-21
5986	C	T	0.999846	TTC	F	0.54	TTT	F	0.46	ERR5658579	2021-03-21
8885	T	C	0.999505	TTA	L	0.08	CTA	L	0.07	ERR5658579	2021-03-21
12388	T	C	1	GAT	D	0.46	GAC	D	0.54	ERR5658579	2021-03-21
14676	C	T	0.999811	CCC	P	0.32	CCT	P	0.29	ERR5658579	2021-03-21
15279	C	T	1	CAC	H	0.58	CAT	H	0.42	ERR5658579	2021-03-21
16176	T	C	1	ACT	T	0.25	ACC	T	0.36	ERR5658579	2021-03-21
19182	A	G	0.999908	GTA	V	0.12	GTG	V	0.46	ERR5658579	2021-03-21
21057	C	T	1	GAC	D	0.54	GAT	D	0.46	ERR5658579	2021-03-21
28882	G	A	1	AGG	R	0.21	AGA	R	0.21	ERR5658579	2021-03-21
913	C	T	0.999798	TCC	S	0.22	TCT	S	0.19	ERR5658580	2021-03-21
3037	C	T	0.998973	TTC	F	0.54	TTT	F	0.46	ERR5658580	2021-03-21
4255	G	A	0.999172	CCG	P	0.11	CCA	P	0.28	ERR5658580	2021-03-21
5986	C	T	1	TTC	F	0.54	TTT	F	0.46	ERR5658580	2021-03-21
14676	C	T	0.998346	CCC	P	0.32	CCT	P	0.29	ERR5658580	2021-03-21
15279	C	T	1	CAC	H	0.58	CAT	H	0.42	ERR5658580	2021-03-21
16176	T	C	1	ACT	T	0.25	ACC	T	0.36	ERR5658580	2021-03-21
23758	C	T	1	ACC	T	0.36	ACT	T	0.25	ERR5658580	2021-03-21
28882	G	A	0.997802	AGG	R	0.21	AGA	R	0.21	ERR5658580	2021-03-21
913	C	T	1	TCC	S	0.22	TCT	S	0.19	ERR5658589	2021-03-20
3037	C	T	1	TTC	F	0.54	TTT	F	0.46	ERR5658589	2021-03-20
5806	C	T	1	TGC	C	0.54	TGT	C	0.46	ERR5658589	2021-03-20
5986	C	T	1	TTC	F	0.54	TTT	F	0.46	ERR5658589	2021-03-20
14178	C	T	1	ACC	T	0.36	ACT	T	0.25	ERR5658589	2021-03-20
14676	C	T	1	CCC	P	0.32	CCT	P	0.29	ERR5658589	2021-03-20
15279	C	T	1	CAC	H	0.58	CAT	H	0.42	ERR5658589	2021-03-20
16176	T	C	1	ACT	T	0.25	ACC	T	0.36	ERR5658589	2021-03-20
22480	C	T	0.999056	TTC	F	0.54	TTT	F	0.46	ERR5658589	2021-03-20
28882	G	A	1	AGG	R	0.21	AGA	R	0.21	ERR5658589	2021-03-20
913	C	T	0.999769	TCC	S	0.22	TCT	S	0.19	ERR5658595	2021-03-22
3037	C	T	1	TTC	F	0.54	TTT	F	0.46	ERR5658595	2021-03-22
5986	C	T	1	TTC	F	0.54	TTT	F	0.46	ERR5658595	2021-03-22
14676	C	T	0.999077	CCC	P	0.32	CCT	P	0.29	ERR5658595	2021-03-22
14703	C	T	0.998054	GAC	D	0.54	GAT	D	0.46	ERR5658595	2021-03-22
15279	C	T	0.99966	CAC	H	0.58	CAT	H	0.42	ERR5658595	2021-03-22
16176	T	C	0.999873	ACT	T	0.25	ACC	T	0.36	ERR5658595	2021-03-22
23191	C	T	1	TTC	F	0.54	TTT	F	0.46	ERR5658595	2021-03-22
24916	C	T	0.999607	GAC	D	0.54	GAT	D	0.46	ERR5658595	2021-03-22
25500	G	T	0.999498	CCG	P	0.11	CCT	P	0.29	ERR5658595	2021-03-22
28882	G	A	1	AGG	R	0.21	AGA	R	0.21	ERR5658595	2021-03-22
913	C	T	1	TCC	S	0.22	TCT	S	0.19	ERR5658596	2021-03-21
3037	C	T	0.990654	TTC	F	0.54	TTT	F	0.46	ERR5658596	2021-03-21
5986	C	T	1	TTC	F	0.54	TTT	F	0.46	ERR5658596	2021-03-21
10138	C	T	1	AAC	N	0.53	AAT	N	0.47	ERR5658596	2021-03-21
14676	C	T	1	CCC	P	0.32	CCT	P	0.29	ERR5658596	2021-03-21
15279	C	T	1	CAC	H	0.58	CAT	H	0.42	ERR5658596	2021-03-21
16176	T	C	1	ACT	T	0.25	ACC	T	0.36	ERR5658596	2021-03-21
28708	C	T	0.997735	CAC	H	0.58	CAT	H	0.42	ERR5658596	2021-03-21
28882	G	A	0.996317	AGG	R	0.21	AGA	R	0.21	ERR5658596	2021-03-21
913	C	T	0.999745	TCC	S	0.22	TCT	S	0.19	ERR5658597	2021-03-21
3037	C	T	0.998807	TTC	F	0.54	TTT	F	0.46	ERR5658597	2021-03-21
5986	C	T	1	TTC	F	0.54	TTT	F	0.46	ERR5658597	2021-03-21
14676	C	T	0.998046	CCC	P	0.32	CCT	P	0.29	ERR5658597	2021-03-21
15279	C	T	1	CAC	H	0.58	CAT	H	0.42	ERR5658597	2021-03-21
16176	T	C	0.997335	ACT	T	0.25	ACC	T	0.36	ERR5658597	2021-03-21
22480	C	T	0.100241	TTC	F	0.54	TTT	F	0.46	ERR5658597	2021-03-21
27252	T	C	0.324294	ATT	I	0.36	ATC	I	0.47	ERR5658597	2021-03-21
28253	C	T	0.109795	TTC	F	0.54	TTT	F	0.46	ERR5658597	2021-03-21
28882	G	A	0.999735	AGG	R	0.21	AGA	R	0.21	ERR5658597	2021-03-21
913	C	T	1	TCC	S	0.22	TCT	S	0.19	ERR5658603	2021-03-21
3037	C	T	1	TTC	F	0.54	TTT	F	0.46	ERR5658603	2021-03-21
5986	C	T	1	TTC	F	0.54	TTT	F	0.46	ERR5658603	2021-03-21
14676	C	T	1	CCC	P	0.32	CCT	P	0.29	ERR5658603	2021-03-21
15141	C	T	0.0826667	ACC	T	0.36	ACT	T	0.25	ERR5658603	2021-03-21
15279	C	T	1	CAC	H	0.58	CAT	H	0.42	ERR5658603	2021-03-21
15921	G	T	0.0630631	GTG	V	0.46	GTT	V	0.18	ERR5658603	2021-03-21
16176	T	C	1	ACT	T	0.25	ACC	T	0.36	ERR5658603	2021-03-21
28882	G	A	1	AGG	R	0.21	AGA	R	0.21	ERR5658603	2021-03-21
913	C	T	1	TCC	S	0.22	TCT	S	0.19	ERR5658616	2021-03-20
3037	C	T	0.999684	TTC	F	0.54	TTT	F	0.46	ERR5658616	2021-03-20
5986	C	T	0.999884	TTC	F	0.54	TTT	F	0.46	ERR5658616	2021-03-20
14676	C	T	0.999207	CCC	P	0.32	CCT	P	0.29	ERR5658616	2021-03-20
15279	C	T	1	CAC	H	0.58	CAT	H	0.42	ERR5658616	2021-03-20
16176	T	C	1	ACT	T	0.25	ACC	T	0.36	ERR5658616	2021-03-20
16939	T	C	1	TTA	L	0.08	CTA	L	0.07	ERR5658616	2021-03-20
18246	C	T	0.999854	TAC	Y	0.56	TAT	Y	0.44	ERR5658616	2021-03-20
28882	G	A	0.999492	AGG	R	0.21	AGA	R	0.21	ERR5658616	2021-03-20
913	C	T	0.999873	TCC	S	0.22	TCT	S	0.19	ERR5658617	2021-03-22
3037	C	T	0.999383	TTC	F	0.54	TTT	F	0.46	ERR5658617	2021-03-22
5986	C	T	0.999192	TTC	F	0.54	TTT	F	0.46	ERR5658617	2021-03-22
8512	A	G	0.99942	CAA	Q	0.27	CAG	Q	0.73	ERR5658617	2021-03-22
9979	C	T	0.999281	CTC	L	0.2	CTT	L	0.13	ERR5658617	2021-03-22
10747	C	T	0.0802632	AAC	N	0.53	AAT	N	0.47	ERR5658617	2021-03-22
14676	C	T	0.998064	CCC	P	0.32	CCT	P	0.29	ERR5658617	2021-03-22
15279	C	T	1	CAC	H	0.58	CAT	H	0.42	ERR5658617	2021-03-22
16056	T	C	0.999601	CAT	H	0.42	CAC	H	0.58	ERR5658617	2021-03-22
16176	T	C	1	ACT	T	0.25	ACC	T	0.36	ERR5658617	2021-03-22
17934	C	T	0.0635975	ACC	T	0.36	ACT	T	0.25	ERR5658617	2021-03-22
28882	G	A	0.999105	AGG	R	0.21	AGA	R	0.21	ERR5658617	2021-03-22
913	C	T	1	TCC	S	0.22	TCT	S	0.19	ERR5658625	2021-03-22
1111	G	A	0.922824	AAG	K	0.57	AAA	K	0.43	ERR5658625	2021-03-22
3037	C	T	0.999708	TTC	F	0.54	TTT	F	0.46	ERR5658625	2021-03-22
5986	C	T	1	TTC	F	0.54	TTT	F	0.46	ERR5658625	2021-03-22
14676	C	T	0.99983	CCC	P	0.32	CCT	P	0.29	ERR5658625	2021-03-22
15279	C	T	0.999271	CAC	H	0.58	CAT	H	0.42	ERR5658625	2021-03-22
16176	T	C	0.999888	ACT	T	0.25	ACC	T	0.36	ERR5658625	2021-03-22
27513	C	T	0.999692	TAC	Y	0.56	TAT	Y	0.44	ERR5658625	2021-03-22
28882	G	A	0.999739	AGG	R	0.21	AGA	R	0.21	ERR5658625	2021-03-22
913	C	T	0.99973	TCC	S	0.22	TCT	S	0.19	ERR5658626	2021-03-22
3037	C	T	1	TTC	F	0.54	TTT	F	0.46	ERR5658626	2021-03-22
5986	C	T	1	TTC	F	0.54	TTT	F	0.46	ERR5658626	2021-03-22
14676	C	T	0.999069	CCC	P	0.32	CCT	P	0.29	ERR5658626	2021-03-22
15096	T	C	1	AAT	N	0.47	AAC	N	0.53	ERR5658626	2021-03-22
15279	C	T	1	CAC	H	0.58	CAT	H	0.42	ERR5658626	2021-03-22
16176	T	C	0.999576	ACT	T	0.25	ACC	T	0.36	ERR5658626	2021-03-22
24844	C	T	0.0774915	GTC	V	0.24	GTT	V	0.18	ERR5658626	2021-03-22
28882	G	A	1	AGG	R	0.21	AGA	R	0.21	ERR5658626	2021-03-22
913	C	T	0.999579	TCC	S	0.22	TCT	S	0.19	ERR5658635	2021-03-21
1063	C	T	0.999571	TTC	F	0.54	TTT	F	0.46	ERR5658635	2021-03-21
3037	C	T	0.999618	TTC	F	0.54	TTT	F	0.46	ERR5658635	2021-03-21
5986	C	T	0.999798	TTC	F	0.54	TTT	F	0.46	ERR5658635	2021-03-21
8221	T	C	0.999547	GTT	V	0.18	GTC	V	0.24	ERR5658635	2021-03-21
14676	C	T	0.999796	CCC	P	0.32	CCT	P	0.29	ERR5658635	2021-03-21
15279	C	T	1	CAC	H	0.58	CAT	H	0.42	ERR5658635	2021-03-21
16176	T	C	0.999715	ACT	T	0.25	ACC	T	0.36	ERR5658635	2021-03-21
19269	C	T	1	AAC	N	0.53	AAT	N	0.47	ERR5658635	2021-03-21
28882	G	A	1	AGG	R	0.21	AGA	R	0.21	ERR5658635	2021-03-21
913	C	T	1	TCC	S	0.22	TCT	S	0.19	ERR5658642	2021-03-22
2509	C	T	0.999334	CCC	P	0.32	CCT	P	0.29	ERR5658642	2021-03-22
3037	C	T	1	TTC	F	0.54	TTT	F	0.46	ERR5658642	2021-03-22
4927	C	T	0.999538	GAC	D	0.54	GAT	D	0.46	ERR5658642	2021-03-22
5986	C	T	1	TTC	F	0.54	TTT	F	0.46	ERR5658642	2021-03-22
9907	C	T	0.999439	TAC	Y	0.56	TAT	Y	0.44	ERR5658642	2021-03-22
14676	C	T	1	CCC	P	0.32	CCT	P	0.29	ERR5658642	2021-03-22
15279	C	T	1	CAC	H	0.58	CAT	H	0.42	ERR5658642	2021-03-22
16176	T	C	1	ACT	T	0.25	ACC	T	0.36	ERR5658642	2021-03-22
26858	C	T	0.999315	TTC	F	0.54	TTT	F	0.46	ERR5658642	2021-03-22
27002	C	T	0.999564	GAC	D	0.54	GAT	D	0.46	ERR5658642	2021-03-22
28882	G	A	1	AGG	R	0.21	AGA	R	0.21	ERR5658642	2021-03-22
913	C	T	0.999919	TCC	S	0.22	TCT	S	0.19	ERR5658643	2021-03-19
3037	C	T	1	TTC	F	0.54	TTT	F	0.46	ERR5658643	2021-03-19
5986	C	T	0.999765	TTC	F	0.54	TTT	F	0.46	ERR5658643	2021-03-19
7318	C	T	0.998851	TTC	F	0.54	TTT	F	0.46	ERR5658643	2021-03-19
10798	C	T	1	GAC	D	0.54	GAT	D	0.46	ERR5658643	2021-03-19
14676	C	T	0.999795	CCC	P	0.32	CCT	P	0.29	ERR5658643	2021-03-19
15279	C	T	1	CAC	H	0.58	CAT	H	0.42	ERR5658643	2021-03-19
16176	T	C	1	ACT	T	0.25	ACC	T	0.36	ERR5658643	2021-03-19
28882	G	A	0.999321	AGG	R	0.21	AGA	R	0.21	ERR5658643	2021-03-19
913	C	T	1	TCC	S	0.22	TCT	S	0.19	ERR5658647	2021-03-22
3037	C	T	1	TTC	F	0.54	TTT	F	0.46	ERR5658647	2021-03-22
5986	C	T	1	TTC	F	0.54	TTT	F	0.46	ERR5658647	2021-03-22
10369	C	T	0.999827	CGC	R	0.18	CGT	R	0.08	ERR5658647	2021-03-22
14676	C	T	0.998765	CCC	P	0.32	CCT	P	0.29	ERR5658647	2021-03-22
15279	C	T	1	CAC	H	0.58	CAT	H	0.42	ERR5658647	2021-03-22
16176	T	C	1	ACT	T	0.25	ACC	T	0.36	ERR5658647	2021-03-22
18570	C	T	0.999885	CTC	L	0.2	CTT	L	0.13	ERR5658647	2021-03-22
27753	A	G	0.99973	ACA	T	0.28	ACG	T	0.11	ERR5658647	2021-03-22
28882	G	A	0.999541	AGG	R	0.21	AGA	R	0.21	ERR5658647	2021-03-22
913	C	T	0.999578	TCC	S	0.22	TCT	S	0.19	ERR5658648	2021-03-21
3037	C	T	0.999246	TTC	F	0.54	TTT	F	0.46	ERR5658648	2021-03-21
5986	C	T	0.999624	TTC	F	0.54	TTT	F	0.46	ERR5658648	2021-03-21
10369	C	T	1	CGC	R	0.18	CGT	R	0.08	ERR5658648	2021-03-21
14676	C	T	0.999217	CCC	P	0.32	CCT	P	0.29	ERR5658648	2021-03-21
15279	C	T	1	CAC	H	0.58	CAT	H	0.42	ERR5658648	2021-03-21
15432	T	C	0.999602	AGT	S	0.15	AGC	S	0.24	ERR5658648	2021-03-21
16176	T	C	1	ACT	T	0.25	ACC	T	0.36	ERR5658648	2021-03-21
25214	C	T	1	CTA	L	0.07	TTA	L	0.08	ERR5658648	2021-03-21
28882	G	A	1	AGG	R	0.21	AGA	R	0.21	ERR5658648	2021-03-21
913	C	T	0.999821	TCC	S	0.22	TCT	S	0.19	ERR5658649	2021-03-22
3037	C	T	0.999809	TTC	F	0.54	TTT	F	0.46	ERR5658649	2021-03-22
3505	C	T	0.0726553	AAC	N	0.53	AAT	N	0.47	ERR5658649	2021-03-22
5986	C	T	1	TTC	F	0.54	TTT	F	0.46	ERR5658649	2021-03-22
14676	C	T	0.999616	CCC	P	0.32	CCT	P	0.29	ERR5658649	2021-03-22
15279	C	T	0.999719	CAC	H	0.58	CAT	H	0.42	ERR5658649	2021-03-22
16176	T	C	1	ACT	T	0.25	ACC	T	0.36	ERR5658649	2021-03-22
25578	C	T	0.0549116	ATC	I	0.47	ATT	I	0.36	ERR5658649	2021-03-22
28882	G	A	0.998903	AGG	R	0.21	AGA	R	0.21	ERR5658649	2021-03-22
913	C	T	0.999887	TCC	S	0.22	TCT	S	0.19	ERR5658650	2021-03-22
3037	C	T	0.999302	TTC	F	0.54	TTT	F	0.46	ERR5658650	2021-03-22
4255	G	A	0.999188	CCG	P	0.11	CCA	P	0.28	ERR5658650	2021-03-22
5986	C	T	1	TTC	F	0.54	TTT	F	0.46	ERR5658650	2021-03-22
14676	C	T	0.997919	CCC	P	0.32	CCT	P	0.29	ERR5658650	2021-03-22
15279	C	T	1	CAC	H	0.58	CAT	H	0.42	ERR5658650	2021-03-22
16176	T	C	1	ACT	T	0.25	ACC	T	0.36	ERR5658650	2021-03-22
28253	C	T	0.0636893	TTC	F	0.54	TTT	F	0.46	ERR5658650	2021-03-22
28882	G	A	0.999623	AGG	R	0.21	AGA	R	0.21	ERR5658650	2021-03-22
913	C	T	0.999459	TCC	S	0.22	TCT	S	0.19	ERR5658655	2021-03-21
967	T	C	0.999871	CAT	H	0.42	CAC	H	0.58	ERR5658655	2021-03-21
3037	C	T	0.999617	TTC	F	0.54	TTT	F	0.46	ERR5658655	2021-03-21
4255	G	A	0.999232	CCG	P	0.11	CCA	P	0.28	ERR5658655	2021-03-21
5986	C	T	0.999706	TTC	F	0.54	TTT	F	0.46	ERR5658655	2021-03-21
14676	C	T	0.999586	CCC	P	0.32	CCT	P	0.29	ERR5658655	2021-03-21
15279	C	T	1	CAC	H	0.58	CAT	H	0.42	ERR5658655	2021-03-21
16176	T	C	1	ACT	T	0.25	ACC	T	0.36	ERR5658655	2021-03-21
23758	C	T	0.999811	ACC	T	0.36	ACT	T	0.25	ERR5658655	2021-03-21
28882	G	A	0.999523	AGG	R	0.21	AGA	R	0.21	ERR5658655	2021-03-21
913	C	T	0.999613	TCC	S	0.22	TCT	S	0.19	ERR5658659	2021-03-21
3037	C	T	0.999552	TTC	F	0.54	TTT	F	0.46	ERR5658659	2021-03-21
5986	C	T	1	TTC	F	0.54	TTT	F	0.46	ERR5658659	2021-03-21
11824	C	T	0.0652531	ATC	I	0.47	ATT	I	0.36	ERR5658659	2021-03-21
14676	C	T	0.99927	CCC	P	0.32	CCT	P	0.29	ERR5658659	2021-03-21
15279	C	T	1	CAC	H	0.58	CAT	H	0.42	ERR5658659	2021-03-21
15579	C	T	0.916589	AAC	N	0.53	AAT	N	0.47	ERR5658659	2021-03-21
16176	T	C	1	ACT	T	0.25	ACC	T	0.36	ERR5658659	2021-03-21
25587	C	T	0.999843	CTC	L	0.2	CTT	L	0.13	ERR5658659	2021-03-21
28882	G	A	0.99907	AGG	R	0.21	AGA	R	0.21	ERR5658659	2021-03-21
412	C	T	1	GGC	G	0.34	GGT	G	0.16	ERR5658661	2021-03-21
913	C	T	0.999578	TCC	S	0.22	TCT	S	0.19	ERR5658661	2021-03-21
3037	C	T	0.999621	TTC	F	0.54	TTT	F	0.46	ERR5658661	2021-03-21
5986	C	T	1	TTC	F	0.54	TTT	F	0.46	ERR5658661	2021-03-21
9286	C	T	1	AAC	N	0.53	AAT	N	0.47	ERR5658661	2021-03-21
14676	C	T	0.99909	CCC	P	0.32	CCT	P	0.29	ERR5658661	2021-03-21
15279	C	T	1	CAC	H	0.58	CAT	H	0.42	ERR5658661	2021-03-21
16176	T	C	1	ACT	T	0.25	ACC	T	0.36	ERR5658661	2021-03-21
22432	C	T	0.999468	GAC	D	0.54	GAT	D	0.46	ERR5658661	2021-03-21
27065	G	A	0.999386	TTG	L	0.13	TTA	L	0.08	ERR5658661	2021-03-21
28321	G	T	0.99927	ACG	T	0.11	ACT	T	0.25	ERR5658661	2021-03-21
28882	G	A	0.999308	AGG	R	0.21	AGA	R	0.21	ERR5658661	2021-03-21
29492	T	C	0.999109	TTG	L	0.13	CTG	L	0.4	ERR5658661	2021-03-21
913	C	T	0.99982	TCC	S	0.22	TCT	S	0.19	ERR5658665	2021-03-21
3037	C	T	1	TTC	F	0.54	TTT	F	0.46	ERR5658665	2021-03-21
4586	C	T	0.999349	CTA	L	0.07	TTA	L	0.08	ERR5658665	2021-03-21
5986	C	T	1	TTC	F	0.54	TTT	F	0.46	ERR5658665	2021-03-21
10600	T	C	0.999584	TAT	Y	0.44	TAC	Y	0.56	ERR5658665	2021-03-21
14676	C	T	1	CCC	P	0.32	CCT	P	0.29	ERR5658665	2021-03-21
15279	C	T	1	CAC	H	0.58	CAT	H	0.42	ERR5658665	2021-03-21
16176	T	C	1	ACT	T	0.25	ACC	T	0.36	ERR5658665	2021-03-21
28882	G	A	0.997093	AGG	R	0.21	AGA	R	0.21	ERR5658665	2021-03-21
913	C	T	0.999799	TCC	S	0.22	TCT	S	0.19	ERR5658672	2021-03-22
3037	C	T	1	TTC	F	0.54	TTT	F	0.46	ERR5658672	2021-03-22
5986	C	T	1	TTC	F	0.54	TTT	F	0.46	ERR5658672	2021-03-22
14676	C	T	0.998132	CCC	P	0.32	CCT	P	0.29	ERR5658672	2021-03-22
15279	C	T	0.99973	CAC	H	0.58	CAT	H	0.42	ERR5658672	2021-03-22
16176	T	C	0.999902	ACT	T	0.25	ACC	T	0.36	ERR5658672	2021-03-22
27119	C	T	0.999915	TAC	Y	0.56	TAT	Y	0.44	ERR5658672	2021-03-22
28882	G	A	1	AGG	R	0.21	AGA	R	0.21	ERR5658672	2021-03-22
913	C	T	0.999791	TCC	S	0.22	TCT	S	0.19	ERR5658673	2021-03-22
3037	C	T	1	TTC	F	0.54	TTT	F	0.46	ERR5658673	2021-03-22
5986	C	T	1	TTC	F	0.54	TTT	F	0.46	ERR5658673	2021-03-22
12439	C	T	1	CCC	P	0.32	CCT	P	0.29	ERR5658673	2021-03-22
14676	C	T	1	CCC	P	0.32	CCT	P	0.29	ERR5658673	2021-03-22
14805	C	T	1	TAC	Y	0.56	TAT	Y	0.44	ERR5658673	2021-03-22
15096	T	C	1	AAT	N	0.47	AAC	N	0.53	ERR5658673	2021-03-22
15279	C	T	1	CAC	H	0.58	CAT	H	0.42	ERR5658673	2021-03-22
16176	T	C	0.99978	ACT	T	0.25	ACC	T	0.36	ERR5658673	2021-03-22
16260	C	T	1	TGC	C	0.54	TGT	C	0.46	ERR5658673	2021-03-22
25482	C	T	0.999325	CGC	R	0.18	CGT	R	0.08	ERR5658673	2021-03-22
28882	G	A	1	AGG	R	0.21	AGA	R	0.21	ERR5658673	2021-03-22
913	C	T	0.999792	TCC	S	0.22	TCT	S	0.19	ERR5658679	2021-03-22
3037	C	T	1	TTC	F	0.54	TTT	F	0.46	ERR5658679	2021-03-22
5986	C	T	1	TTC	F	0.54	TTT	F	0.46	ERR5658679	2021-03-22
14676	C	T	0.998105	CCC	P	0.32	CCT	P	0.29	ERR5658679	2021-03-22
15279	C	T	0.999681	CAC	H	0.58	CAT	H	0.42	ERR5658679	2021-03-22
16176	T	C	0.999733	ACT	T	0.25	ACC	T	0.36	ERR5658679	2021-03-22
23221	T	A	0.999702	ACT	T	0.25	ACA	T	0.28	ERR5658679	2021-03-22
25413	C	T	0.999927	ATC	I	0.47	ATT	I	0.36	ERR5658679	2021-03-22
28882	G	A	0.998858	AGG	R	0.21	AGA	R	0.21	ERR5658679	2021-03-22
913	C	T	1	TCC	S	0.22	TCT	S	0.19	ERR5658682	2021-03-22
3037	C	T	1	TTC	F	0.54	TTT	F	0.46	ERR5658682	2021-03-22
5074	T	C	0.999634	GAT	D	0.46	GAC	D	0.54	ERR5658682	2021-03-22
5986	C	T	0.999435	TTC	F	0.54	TTT	F	0.46	ERR5658682	2021-03-22
12115	C	T	0.238151	TCC	S	0.22	TCT	S	0.19	ERR5658682	2021-03-22
12484	C	T	0.120804	GTC	V	0.24	GTT	V	0.18	ERR5658682	2021-03-22
14676	C	T	0.998524	CCC	P	0.32	CCT	P	0.29	ERR5658682	2021-03-22
15279	C	T	1	CAC	H	0.58	CAT	H	0.42	ERR5658682	2021-03-22
16176	T	C	1	ACT	T	0.25	ACC	T	0.36	ERR5658682	2021-03-22
19269	C	T	1	AAC	N	0.53	AAT	N	0.47	ERR5658682	2021-03-22
28253	C	T	0.123208	TTC	F	0.54	TTT	F	0.46	ERR5658682	2021-03-22
28567	C	T	0.0728007	GAC	D	0.54	GAT	D	0.46	ERR5658682	2021-03-22
28882	G	A	1	AGG	R	0.21	AGA	R	0.21	ERR5658682	2021-03-22
28948	C	T	1	GAC	D	0.54	GAT	D	0.46	ERR5658682	2021-03-22
292	C	T	0.0549451	AAC	N	0.53	AAT	N	0.47	ERR5658684	2021-03-22
913	C	T	0.999634	TCC	S	0.22	TCT	S	0.19	ERR5658684	2021-03-22
2989	T	C	1	TTT	F	0.46	TTC	F	0.54	ERR5658684	2021-03-22
3037	C	T	1	TTC	F	0.54	TTT	F	0.46	ERR5658684	2021-03-22
5986	C	T	1	TTC	F	0.54	TTT	F	0.46	ERR5658684	2021-03-22
8950	C	T	0.0565354	ATC	I	0.47	ATT	I	0.36	ERR5658684	2021-03-22
11681	C	T	0.0858884	CTG	L	0.4	TTG	L	0.13	ERR5658684	2021-03-22
14676	C	T	0.999534	CCC	P	0.32	CCT	P	0.29	ERR5658684	2021-03-22
15279	C	T	0.999631	CAC	H	0.58	CAT	H	0.42	ERR5658684	2021-03-22
16176	T	C	0.999495	ACT	T	0.25	ACC	T	0.36	ERR5658684	2021-03-22
17463	C	T	0.999648	CGC	R	0.18	CGT	R	0.08	ERR5658684	2021-03-22
23683	C	T	0.999212	TAC	Y	0.56	TAT	Y	0.44	ERR5658684	2021-03-22
28214	C	T	0.999817	GAC	D	0.54	GAT	D	0.46	ERR5658684	2021-03-22
28873	C	T	0.998585	GGC	G	0.34	GGT	G	0.16	ERR5658684	2021-03-22
28882	G	A	0.999713	AGG	R	0.21	AGA	R	0.21	ERR5658684	2021-03-22
913	C	T	1	TCC	S	0.22	TCT	S	0.19	ERR5658688	2021-03-22
3037	C	T	1	TTC	F	0.54	TTT	F	0.46	ERR5658688	2021-03-22
5986	C	T	1	TTC	F	0.54	TTT	F	0.46	ERR5658688	2021-03-22
14676	C	T	1	CCC	P	0.32	CCT	P	0.29	ERR5658688	2021-03-22
14937	C	T	1	GAC	D	0.54	GAT	D	0.46	ERR5658688	2021-03-22
15279	C	T	1	CAC	H	0.58	CAT	H	0.42	ERR5658688	2021-03-22
16176	T	C	1	ACT	T	0.25	ACC	T	0.36	ERR5658688	2021-03-22
28882	G	A	0.995349	AGG	R	0.21	AGA	R	0.21	ERR5658688	2021-03-22
913	C	T	1	TCC	S	0.22	TCT	S	0.19	ERR5658691	2021-03-21
2110	C	T	0.999349	AAC	N	0.53	AAT	N	0.47	ERR5658691	2021-03-21
2119	C	T	0.999694	GGC	G	0.34	GGT	G	0.16	ERR5658691	2021-03-21
3037	C	T	1	TTC	F	0.54	TTT	F	0.46	ERR5658691	2021-03-21
5986	C	T	1	TTC	F	0.54	TTT	F	0.46	ERR5658691	2021-03-21
12484	C	T	1	GTC	V	0.24	GTT	V	0.18	ERR5658691	2021-03-21
12970	C	T	1	AAC	N	0.53	AAT	N	0.47	ERR5658691	2021-03-21
14676	C	T	1	CCC	P	0.32	CCT	P	0.29	ERR5658691	2021-03-21
15279	C	T	1	CAC	H	0.58	CAT	H	0.42	ERR5658691	2021-03-21
16176	T	C	1	ACT	T	0.25	ACC	T	0.36	ERR5658691	2021-03-21
25638	C	T	1	AAC	N	0.53	AAT	N	0.47	ERR5658691	2021-03-21
28882	G	A	1	AGG	R	0.21	AGA	R	0.21	ERR5658691	2021-03-21
583	C	T	1	GTC	V	0.24	GTT	V	0.18	ERR5658698	2021-03-22
913	C	T	0.998927	TCC	S	0.22	TCT	S	0.19	ERR5658698	2021-03-22
3037	C	T	0.999196	TTC	F	0.54	TTT	F	0.46	ERR5658698	2021-03-22
3817	C	T	0.999685	GAC	D	0.54	GAT	D	0.46	ERR5658698	2021-03-22
5986	C	T	1	TTC	F	0.54	TTT	F	0.46	ERR5658698	2021-03-22
14676	C	T	1	CCC	P	0.32	CCT	P	0.29	ERR5658698	2021-03-22
15279	C	T	1	CAC	H	0.58	CAT	H	0.42	ERR5658698	2021-03-22
16176	T	C	1	ACT	T	0.25	ACC	T	0.36	ERR5658698	2021-03-22
26882	C	T	0.999933	CTC	L	0.2	CTT	L	0.13	ERR5658698	2021-03-22
28882	G	A	1	AGG	R	0.21	AGA	R	0.21	ERR5658698	2021-03-22
913	C	T	0.999757	TCC	S	0.22	TCT	S	0.19	ERR5658702	2021-03-20
3037	C	T	0.999643	TTC	F	0.54	TTT	F	0.46	ERR5658702	2021-03-20
5986	C	T	1	TTC	F	0.54	TTT	F	0.46	ERR5658702	2021-03-20
6790	A	G	0.141667	TTA	L	0.08	TTG	L	0.13	ERR5658702	2021-03-20
8950	C	T	0.999719	ATC	I	0.47	ATT	I	0.36	ERR5658702	2021-03-20
14676	C	T	0.998814	CCC	P	0.32	CCT	P	0.29	ERR5658702	2021-03-20
15279	C	T	1	CAC	H	0.58	CAT	H	0.42	ERR5658702	2021-03-20
16176	T	C	1	ACT	T	0.25	ACC	T	0.36	ERR5658702	2021-03-20
17181	T	C	0.996878	GAT	D	0.46	GAC	D	0.54	ERR5658702	2021-03-20
18576	C	T	0.999431	GAC	D	0.54	GAT	D	0.46	ERR5658702	2021-03-20
21234	C	T	0.999501	GCC	A	0.4	GCT	A	0.27	ERR5658702	2021-03-20
28882	G	A	0.999563	AGG	R	0.21	AGA	R	0.21	ERR5658702	2021-03-20
913	C	T	0.999679	TCC	S	0.22	TCT	S	0.19	ERR5658703	2021-03-22
3037	C	T	0.999391	TTC	F	0.54	TTT	F	0.46	ERR5658703	2021-03-22
5986	C	T	1	TTC	F	0.54	TTT	F	0.46	ERR5658703	2021-03-22
7165	C	T	0.999257	ACC	T	0.36	ACT	T	0.25	ERR5658703	2021-03-22
14676	C	T	0.999544	CCC	P	0.32	CCT	P	0.29	ERR5658703	2021-03-22
15279	C	T	1	CAC	H	0.58	CAT	H	0.42	ERR5658703	2021-03-22
16176	T	C	0.999897	ACT	T	0.25	ACC	T	0.36	ERR5658703	2021-03-22
28882	G	A	1	AGG	R	0.21	AGA	R	0.21	ERR5658703	2021-03-22
913	C	T	0.999519	TCC	S	0.22	TCT	S	0.19	ERR5658707	2021-03-22
3037	C	T	0.999576	TTC	F	0.54	TTT	F	0.46	ERR5658707	2021-03-22
5986	C	T	1	TTC	F	0.54	TTT	F	0.46	ERR5658707	2021-03-22
7435	T	C	0.999788	TTT	F	0.46	TTC	F	0.54	ERR5658707	2021-03-22
14676	C	T	0.99868	CCC	P	0.32	CCT	P	0.29	ERR5658707	2021-03-22
15279	C	T	1	CAC	H	0.58	CAT	H	0.42	ERR5658707	2021-03-22
16176	T	C	0.999826	ACT	T	0.25	ACC	T	0.36	ERR5658707	2021-03-22
17766	C	T	1	GTC	V	0.24	GTT	V	0.18	ERR5658707	2021-03-22
22000	C	T	0.999914	CAC	H	0.58	CAT	H	0.42	ERR5658707	2021-03-22
28882	G	A	0.998769	AGG	R	0.21	AGA	R	0.21	ERR5658707	2021-03-22
913	C	T	1	TCC	S	0.22	TCT	S	0.19	ERR5658712	2021-03-22
1792	T	C	0.0867347	TTT	F	0.46	TTC	F	0.54	ERR5658712	2021-03-22
3037	C	T	1	TTC	F	0.54	TTT	F	0.46	ERR5658712	2021-03-22
5986	C	T	1	TTC	F	0.54	TTT	F	0.46	ERR5658712	2021-03-22
7393	G	T	0.0656109	CCG	P	0.11	CCT	P	0.29	ERR5658712	2021-03-22
14676	C	T	1	CCC	P	0.32	CCT	P	0.29	ERR5658712	2021-03-22
15279	C	T	1	CAC	H	0.58	CAT	H	0.42	ERR5658712	2021-03-22
16176	T	C	1	ACT	T	0.25	ACC	T	0.36	ERR5658712	2021-03-22
23557	C	T	0.998647	CCC	P	0.32	CCT	P	0.29	ERR5658712	2021-03-22
25452	C	T	0.999822	ATC	I	0.47	ATT	I	0.36	ERR5658712	2021-03-22
28882	G	A	1	AGG	R	0.21	AGA	R	0.21	ERR5658712	2021-03-22
913	C	T	0.995609	TCC	S	0.22	TCT	S	0.19	ERR5658713	2021-03-22
3037	C	T	0.997727	TTC	F	0.54	TTT	F	0.46	ERR5658713	2021-03-22
5077	T	C	0.575994	GTT	V	0.18	GTC	V	0.24	ERR5658713	2021-03-22
5986	C	T	1	TTC	F	0.54	TTT	F	0.46	ERR5658713	2021-03-22
7165	C	T	1	ACC	T	0.36	ACT	T	0.25	ERR5658713	2021-03-22
14676	C	T	0.997636	CCC	P	0.32	CCT	P	0.29	ERR5658713	2021-03-22
15279	C	T	1	CAC	H	0.58	CAT	H	0.42	ERR5658713	2021-03-22
16176	T	C	1	ACT	T	0.25	ACC	T	0.36	ERR5658713	2021-03-22
28882	G	A	1	AGG	R	0.21	AGA	R	0.21	ERR5658713	2021-03-22
913	C	T	0.999662	TCC	S	0.22	TCT	S	0.19	ERR5658718	2021-03-21
3037	C	T	0.999717	TTC	F	0.54	TTT	F	0.46	ERR5658718	2021-03-21
4891	C	T	0.999652	ACC	T	0.36	ACT	T	0.25	ERR5658718	2021-03-21
5986	C	T	0.999788	TTC	F	0.54	TTT	F	0.46	ERR5658718	2021-03-21
6322	T	A	1	GTT	V	0.18	GTA	V	0.12	ERR5658718	2021-03-21
14676	C	T	0.999689	CCC	P	0.32	CCT	P	0.29	ERR5658718	2021-03-21
15279	C	T	1	CAC	H	0.58	CAT	H	0.42	ERR5658718	2021-03-21
15540	C	T	0.999549	GTC	V	0.24	GTT	V	0.18	ERR5658718	2021-03-21
16176	T	C	0.999898	ACT	T	0.25	ACC	T	0.36	ERR5658718	2021-03-21
28882	G	A	0.999006	AGG	R	0.21	AGA	R	0.21	ERR5658718	2021-03-21
913	C	T	1	TCC	S	0.22	TCT	S	0.19	ERR5658720	2021-03-21
3037	C	T	1	TTC	F	0.54	TTT	F	0.46	ERR5658720	2021-03-21
4891	C	T	1	ACC	T	0.36	ACT	T	0.25	ERR5658720	2021-03-21
5986	C	T	0.999193	TTC	F	0.54	TTT	F	0.46	ERR5658720	2021-03-21
6322	T	A	0.999693	GTT	V	0.18	GTA	V	0.12	ERR5658720	2021-03-21
14676	C	T	0.999583	CCC	P	0.32	CCT	P	0.29	ERR5658720	2021-03-21
15279	C	T	1	CAC	H	0.58	CAT	H	0.42	ERR5658720	2021-03-21
15540	C	T	1	GTC	V	0.24	GTT	V	0.18	ERR5658720	2021-03-21
16176	T	C	1	ACT	T	0.25	ACC	T	0.36	ERR5658720	2021-03-21
28882	G	A	0.997951	AGG	R	0.21	AGA	R	0.21	ERR5658720	2021-03-21
913	C	T	0.999869	TCC	S	0.22	TCT	S	0.19	ERR5658725	2021-03-22
3037	C	T	1	TTC	F	0.54	TTT	F	0.46	ERR5658725	2021-03-22
5986	C	T	1	TTC	F	0.54	TTT	F	0.46	ERR5658725	2021-03-22
8047	C	T	0.999604	TAC	Y	0.56	TAT	Y	0.44	ERR5658725	2021-03-22
14676	C	T	0.999613	CCC	P	0.32	CCT	P	0.29	ERR5658725	2021-03-22
15279	C	T	1	CAC	H	0.58	CAT	H	0.42	ERR5658725	2021-03-22
16176	T	C	1	ACT	T	0.25	ACC	T	0.36	ERR5658725	2021-03-22
21595	C	T	1	GTC	V	0.24	GTT	V	0.18	ERR5658725	2021-03-22
22624	C	T	0.190515	AAC	N	0.53	AAT	N	0.47	ERR5658725	2021-03-22
28882	G	A	1	AGG	R	0.21	AGA	R	0.21	ERR5658725	2021-03-22
745	C	T	0.999945	AAC	N	0.53	AAT	N	0.47	ERR5658726	2021-03-21
913	C	T	0.999391	TCC	S	0.22	TCT	S	0.19	ERR5658726	2021-03-21
3037	C	T	0.999701	TTC	F	0.54	TTT	F	0.46	ERR5658726	2021-03-21
5986	C	T	1	TTC	F	0.54	TTT	F	0.46	ERR5658726	2021-03-21
14676	C	T	0.999447	CCC	P	0.32	CCT	P	0.29	ERR5658726	2021-03-21
15279	C	T	0.999533	CAC	H	0.58	CAT	H	0.42	ERR5658726	2021-03-21
16176	T	C	1	ACT	T	0.25	ACC	T	0.36	ERR5658726	2021-03-21
28882	G	A	0.999693	AGG	R	0.21	AGA	R	0.21	ERR5658726	2021-03-21
913	C	T	0.999762	TCC	S	0.22	TCT	S	0.19	ERR5658728	2021-03-21
3037	C	T	0.999778	TTC	F	0.54	TTT	F	0.46	ERR5658728	2021-03-21
5986	C	T	1	TTC	F	0.54	TTT	F	0.46	ERR5658728	2021-03-21
14676	C	T	0.999066	CCC	P	0.32	CCT	P	0.29	ERR5658728	2021-03-21
15279	C	T	0.999837	CAC	H	0.58	CAT	H	0.42	ERR5658728	2021-03-21
15885	A	G	0.999403	CAA	Q	0.27	CAG	Q	0.73	ERR5658728	2021-03-21
16176	T	C	1	ACT	T	0.25	ACC	T	0.36	ERR5658728	2021-03-21
18702	A	G	0.999934	TCA	S	0.15	TCG	S	0.05	ERR5658728	2021-03-21
19011	C	T	0.999951	GAC	D	0.54	GAT	D	0.46	ERR5658728	2021-03-21
24184	T	C	0.999738	ACT	T	0.25	ACC	T	0.36	ERR5658728	2021-03-21
25183	G	A	0.999731	GAG	E	0.58	GAA	E	0.42	ERR5658728	2021-03-21
28882	G	A	0.999802	AGG	R	0.21	AGA	R	0.21	ERR5658728	2021-03-21
913	C	T	0.999885	TCC	S	0.22	TCT	S	0.19	ERR5658736	2021-03-22
3037	C	T	0.999803	TTC	F	0.54	TTT	F	0.46	ERR5658736	2021-03-22
3874	C	T	0.999805	ATC	I	0.47	ATT	I	0.36	ERR5658736	2021-03-22
5986	C	T	1	TTC	F	0.54	TTT	F	0.46	ERR5658736	2021-03-22
12970	C	T	0.999536	AAC	N	0.53	AAT	N	0.47	ERR5658736	2021-03-22
14676	C	T	0.999577	CCC	P	0.32	CCT	P	0.29	ERR5658736	2021-03-22
15279	C	T	0.999764	CAC	H	0.58	CAT	H	0.42	ERR5658736	2021-03-22
16176	T	C	0.999864	ACT	T	0.25	ACC	T	0.36	ERR5658736	2021-03-22
20353	T	C	0.999814	TTA	L	0.08	CTA	L	0.07	ERR5658736	2021-03-22
28882	G	A	0.999698	AGG	R	0.21	AGA	R	0.21	ERR5658736	2021-03-22
913	C	T	0.999561	TCC	S	0.22	TCT	S	0.19	ERR5658742	2021-03-22
3037	C	T	1	TTC	F	0.54	TTT	F	0.46	ERR5658742	2021-03-22
5986	C	T	1	TTC	F	0.54	TTT	F	0.46	ERR5658742	2021-03-22
8326	C	T	1	GAC	D	0.54	GAT	D	0.46	ERR5658742	2021-03-22
8512	A	G	1	CAA	Q	0.27	CAG	Q	0.73	ERR5658742	2021-03-22
9979	C	T	1	CTC	L	0.2	CTT	L	0.13	ERR5658742	2021-03-22
14604	A	G	0.074569	TTA	L	0.08	TTG	L	0.13	ERR5658742	2021-03-22
14676	C	T	1	CCC	P	0.32	CCT	P	0.29	ERR5658742	2021-03-22
15279	C	T	1	CAC	H	0.58	CAT	H	0.42	ERR5658742	2021-03-22
16176	T	C	1	ACT	T	0.25	ACC	T	0.36	ERR5658742	2021-03-22
28882	G	A	1	AGG	R	0.21	AGA	R	0.21	ERR5658742	2021-03-22
913	C	T	1	TCC	S	0.22	TCT	S	0.19	ERR5658743	2021-03-22
2509	C	T	1	CCC	P	0.32	CCT	P	0.29	ERR5658743	2021-03-22
2764	G	T	0.318681	GTG	V	0.46	GTT	V	0.18	ERR5658743	2021-03-22
3037	C	T	1	TTC	F	0.54	TTT	F	0.46	ERR5658743	2021-03-22
5986	C	T	1	TTC	F	0.54	TTT	F	0.46	ERR5658743	2021-03-22
10060	T	C	1	GGT	G	0.16	GGC	G	0.34	ERR5658743	2021-03-22
10969	C	T	1	TTC	F	0.54	TTT	F	0.46	ERR5658743	2021-03-22
14676	C	T	1	CCC	P	0.32	CCT	P	0.29	ERR5658743	2021-03-22
15279	C	T	1	CAC	H	0.58	CAT	H	0.42	ERR5658743	2021-03-22
16176	T	C	1	ACT	T	0.25	ACC	T	0.36	ERR5658743	2021-03-22
18877	C	T	1	CTA	L	0.07	TTA	L	0.08	ERR5658743	2021-03-22
28882	G	A	1	AGG	R	0.21	AGA	R	0.21	ERR5658743	2021-03-22
913	C	T	0.999671	TCC	S	0.22	TCT	S	0.19	ERR5658761	2021-03-20
3037	C	T	0.999669	TTC	F	0.54	TTT	F	0.46	ERR5658761	2021-03-20
5986	C	T	1	TTC	F	0.54	TTT	F	0.46	ERR5658761	2021-03-20
14676	C	T	0.999384	CCC	P	0.32	CCT	P	0.29	ERR5658761	2021-03-20
15279	C	T	1	CAC	H	0.58	CAT	H	0.42	ERR5658761	2021-03-20
15450	C	T	1	GGC	G	0.34	GGT	G	0.16	ERR5658761	2021-03-20
16176	T	C	0.999573	ACT	T	0.25	ACC	T	0.36	ERR5658761	2021-03-20
28882	G	A	0.99918	AGG	R	0.21	AGA	R	0.21	ERR5658761	2021-03-20
292	C	T	1	AAC	N	0.53	AAT	N	0.47	ERR5658776	2021-03-21
913	C	T	1	TCC	S	0.22	TCT	S	0.19	ERR5658776	2021-03-21
3037	C	T	1	TTC	F	0.54	TTT	F	0.46	ERR5658776	2021-03-21
5986	C	T	1	TTC	F	0.54	TTT	F	0.46	ERR5658776	2021-03-21
7063	C	T	0.233453	TAC	Y	0.56	TAT	Y	0.44	ERR5658776	2021-03-21
14676	C	T	1	CCC	P	0.32	CCT	P	0.29	ERR5658776	2021-03-21
15279	C	T	1	CAC	H	0.58	CAT	H	0.42	ERR5658776	2021-03-21
16176	T	C	1	ACT	T	0.25	ACC	T	0.36	ERR5658776	2021-03-21
27438	T	C	1	TGT	C	0.46	TGC	C	0.54	ERR5658776	2021-03-21
28882	G	A	0.996241	AGG	R	0.21	AGA	R	0.21	ERR5658776	2021-03-21
292	C	T	1	AAC	N	0.53	AAT	N	0.47	ERR5658779	2021-03-22
913	C	T	1	TCC	S	0.22	TCT	S	0.19	ERR5658779	2021-03-22
3037	C	T	1	TTC	F	0.54	TTT	F	0.46	ERR5658779	2021-03-22
5986	C	T	1	TTC	F	0.54	TTT	F	0.46	ERR5658779	2021-03-22
9430	C	T	1	ATC	I	0.47	ATT	I	0.36	ERR5658779	2021-03-22
14676	C	T	0.999419	CCC	P	0.32	CCT	P	0.29	ERR5658779	2021-03-22
15279	C	T	1	CAC	H	0.58	CAT	H	0.42	ERR5658779	2021-03-22
16176	T	C	1	ACT	T	0.25	ACC	T	0.36	ERR5658779	2021-03-22
28882	G	A	1	AGG	R	0.21	AGA	R	0.21	ERR5658779	2021-03-22
913	C	T	0.999692	TCC	S	0.22	TCT	S	0.19	ERR5658784	2021-03-22
3037	C	T	0.999804	TTC	F	0.54	TTT	F	0.46	ERR5658784	2021-03-22
5986	C	T	1	TTC	F	0.54	TTT	F	0.46	ERR5658784	2021-03-22
14676	C	T	0.99872	CCC	P	0.32	CCT	P	0.29	ERR5658784	2021-03-22
15279	C	T	0.999731	CAC	H	0.58	CAT	H	0.42	ERR5658784	2021-03-22
16176	T	C	0.999833	ACT	T	0.25	ACC	T	0.36	ERR5658784	2021-03-22
18465	T	G	0.0857503	CCT	P	0.29	CCG	P	0.11	ERR5658784	2021-03-22
19344	T	G	0.999191	GCT	A	0.27	GCG	A	0.11	ERR5658784	2021-03-22
22213	T	C	0.999931	CCT	P	0.29	CCC	P	0.32	ERR5658784	2021-03-22
28882	G	A	0.999539	AGG	R	0.21	AGA	R	0.21	ERR5658784	2021-03-22
364	C	T	1	GAC	D	0.54	GAT	D	0.46	ERR5658785	2021-03-22
913	C	T	0.999848	TCC	S	0.22	TCT	S	0.19	ERR5658785	2021-03-22
3037	C	T	0.999289	TTC	F	0.54	TTT	F	0.46	ERR5658785	2021-03-22
5713	T	C	1	CTT	L	0.13	CTC	L	0.2	ERR5658785	2021-03-22
5986	C	T	0.999772	TTC	F	0.54	TTT	F	0.46	ERR5658785	2021-03-22
8239	A	G	0.999608	TCA	S	0.15	TCG	S	0.05	ERR5658785	2021-03-22
8731	T	A	0.999438	TCT	S	0.19	TCA	S	0.15	ERR5658785	2021-03-22
14676	C	T	0.999459	CCC	P	0.32	CCT	P	0.29	ERR5658785	2021-03-22
15279	C	T	1	CAC	H	0.58	CAT	H	0.42	ERR5658785	2021-03-22
16176	T	C	1	ACT	T	0.25	ACC	T	0.36	ERR5658785	2021-03-22
26801	C	T	0.999082	CTC	L	0.2	CTT	L	0.13	ERR5658785	2021-03-22
28882	G	A	0.999656	AGG	R	0.21	AGA	R	0.21	ERR5658785	2021-03-22
913	C	T	0.999509	TCC	S	0.22	TCT	S	0.19	ERR5658792	2021-03-21
3037	C	T	0.998378	TTC	F	0.54	TTT	F	0.46	ERR5658792	2021-03-21
4255	G	A	0.998888	CCG	P	0.11	CCA	P	0.28	ERR5658792	2021-03-21
5986	C	T	1	TTC	F	0.54	TTT	F	0.46	ERR5658792	2021-03-21
7819	C	T	0.0697109	CTC	L	0.2	CTT	L	0.13	ERR5658792	2021-03-21
14676	C	T	0.999742	CCC	P	0.32	CCT	P	0.29	ERR5658792	2021-03-21
15279	C	T	1	CAC	H	0.58	CAT	H	0.42	ERR5658792	2021-03-21
16176	T	C	1	ACT	T	0.25	ACC	T	0.36	ERR5658792	2021-03-21
23077	C	T	0.0581955	TAC	Y	0.56	TAT	Y	0.44	ERR5658792	2021-03-21
25680	C	T	1	CTC	L	0.2	CTT	L	0.13	ERR5658792	2021-03-21
28882	G	A	0.998176	AGG	R	0.21	AGA	R	0.21	ERR5658792	2021-03-21
913	C	T	1	TCC	S	0.22	TCT	S	0.19	ERR5658806	2021-03-21
3037	C	T	1	TTC	F	0.54	TTT	F	0.46	ERR5658806	2021-03-21
5986	C	T	1	TTC	F	0.54	TTT	F	0.46	ERR5658806	2021-03-21
7162	C	T	1	GAC	D	0.54	GAT	D	0.46	ERR5658806	2021-03-21
14676	C	T	0.999102	CCC	P	0.32	CCT	P	0.29	ERR5658806	2021-03-21
15096	T	C	0.999598	AAT	N	0.47	AAC	N	0.53	ERR5658806	2021-03-21
15279	C	T	1	CAC	H	0.58	CAT	H	0.42	ERR5658806	2021-03-21
16176	T	C	1	ACT	T	0.25	ACC	T	0.36	ERR5658806	2021-03-21
26256	C	T	0.999733	TTC	F	0.54	TTT	F	0.46	ERR5658806	2021-03-21
28882	G	A	1	AGG	R	0.21	AGA	R	0.21	ERR5658806	2021-03-21
913	C	T	0.999635	TCC	S	0.22	TCT	S	0.19	ERR5658827	2021-03-22
2710	C	T	0.998991	CTC	L	0.2	CTT	L	0.13	ERR5658827	2021-03-22
3037	C	T	1	TTC	F	0.54	TTT	F	0.46	ERR5658827	2021-03-22
5986	C	T	0.999704	TTC	F	0.54	TTT	F	0.46	ERR5658827	2021-03-22
14676	C	T	0.999225	CCC	P	0.32	CCT	P	0.29	ERR5658827	2021-03-22
15279	C	T	1	CAC	H	0.58	CAT	H	0.42	ERR5658827	2021-03-22
15720	C	T	0.999878	GAC	D	0.54	GAT	D	0.46	ERR5658827	2021-03-22
16176	T	C	0.999631	ACT	T	0.25	ACC	T	0.36	ERR5658827	2021-03-22
19320	C	T	0.999794	CAC	H	0.58	CAT	H	0.42	ERR5658827	2021-03-22
28396	G	A	0.999491	CGG	R	0.2	CGA	R	0.11	ERR5658827	2021-03-22
28882	G	A	0.998956	AGG	R	0.21	AGA	R	0.21	ERR5658827	2021-03-22
913	C	T	1	TCC	S	0.22	TCT	S	0.19	ERR5658835	2021-03-22
3037	C	T	1	TTC	F	0.54	TTT	F	0.46	ERR5658835	2021-03-22
3688	C	T	1	CAC	H	0.58	CAT	H	0.42	ERR5658835	2021-03-22
5077	T	C	1	GTT	V	0.18	GTC	V	0.24	ERR5658835	2021-03-22
5986	C	T	1	TTC	F	0.54	TTT	F	0.46	ERR5658835	2021-03-22
12484	C	T	0.99955	GTC	V	0.24	GTT	V	0.18	ERR5658835	2021-03-22
14676	C	T	1	CCC	P	0.32	CCT	P	0.29	ERR5658835	2021-03-22
15279	C	T	1	CAC	H	0.58	CAT	H	0.42	ERR5658835	2021-03-22
16176	T	C	1	ACT	T	0.25	ACC	T	0.36	ERR5658835	2021-03-22
24106	C	T	1	GAC	D	0.54	GAT	D	0.46	ERR5658835	2021-03-22
28882	G	A	1	AGG	R	0.21	AGA	R	0.21	ERR5658835	2021-03-22
913	C	T	0.998797	TCC	S	0.22	TCT	S	0.19	ERR5658836	2021-03-21
3037	C	T	1	TTC	F	0.54	TTT	F	0.46	ERR5658836	2021-03-21
5986	C	T	0.999561	TTC	F	0.54	TTT	F	0.46	ERR5658836	2021-03-21
14676	C	T	1	CCC	P	0.32	CCT	P	0.29	ERR5658836	2021-03-21
15096	T	C	0.996595	AAT	N	0.47	AAC	N	0.53	ERR5658836	2021-03-21
15279	C	T	1	CAC	H	0.58	CAT	H	0.42	ERR5658836	2021-03-21
16176	T	C	0.999244	ACT	T	0.25	ACC	T	0.36	ERR5658836	2021-03-21
28882	G	A	1	AGG	R	0.21	AGA	R	0.21	ERR5658836	2021-03-21
913	C	T	0.999327	TCC	S	0.22	TCT	S	0.19	ERR5658837	2021-03-22
3037	C	T	1	TTC	F	0.54	TTT	F	0.46	ERR5658837	2021-03-22
4345	C	A	0.999681	ATC	I	0.47	ATA	I	0.17	ERR5658837	2021-03-22
5986	C	T	1	TTC	F	0.54	TTT	F	0.46	ERR5658837	2021-03-22
11020	C	T	0.988604	CTC	L	0.2	CTT	L	0.13	ERR5658837	2021-03-22
14478	C	T	0.998214	TAC	Y	0.56	TAT	Y	0.44	ERR5658837	2021-03-22
14676	C	T	0.999575	CCC	P	0.32	CCT	P	0.29	ERR5658837	2021-03-22
15279	C	T	0.999289	CAC	H	0.58	CAT	H	0.42	ERR5658837	2021-03-22
15738	C	T	0.99943	TTC	F	0.54	TTT	F	0.46	ERR5658837	2021-03-22
16176	T	C	0.999902	ACT	T	0.25	ACC	T	0.36	ERR5658837	2021-03-22
17391	T	C	0.998879	AGT	S	0.15	AGC	S	0.24	ERR5658837	2021-03-22
24181	C	T	1	TAC	Y	0.56	TAT	Y	0.44	ERR5658837	2021-03-22
28882	G	A	0.999288	AGG	R	0.21	AGA	R	0.21	ERR5658837	2021-03-22
913	C	T	0.999683	TCC	S	0.22	TCT	S	0.19	ERR5658839	2021-03-22
3037	C	T	0.999373	TTC	F	0.54	TTT	F	0.46	ERR5658839	2021-03-22
5986	C	T	0.99942	TTC	F	0.54	TTT	F	0.46	ERR5658839	2021-03-22
14676	C	T	0.998233	CCC	P	0.32	CCT	P	0.29	ERR5658839	2021-03-22
15279	C	T	0.999045	CAC	H	0.58	CAT	H	0.42	ERR5658839	2021-03-22
16176	T	C	1	ACT	T	0.25	ACC	T	0.36	ERR5658839	2021-03-22
28375	G	A	0.999682	GGG	G	0.25	GGA	G	0.25	ERR5658839	2021-03-22
28882	G	A	0.999687	AGG	R	0.21	AGA	R	0.21	ERR5658839	2021-03-22
913	C	T	0.999317	TCC	S	0.22	TCT	S	0.19	ERR5658840	2021-03-22
3037	C	T	0.999344	TTC	F	0.54	TTT	F	0.46	ERR5658840	2021-03-22
5986	C	T	0.99939	TTC	F	0.54	TTT	F	0.46	ERR5658840	2021-03-22
6334	T	C	0.999828	AAT	N	0.47	AAC	N	0.53	ERR5658840	2021-03-22
14676	C	T	1	CCC	P	0.32	CCT	P	0.29	ERR5658840	2021-03-22
15279	C	T	1	CAC	H	0.58	CAT	H	0.42	ERR5658840	2021-03-22
16176	T	C	1	ACT	T	0.25	ACC	T	0.36	ERR5658840	2021-03-22
28882	G	A	1	AGG	R	0.21	AGA	R	0.21	ERR5658840	2021-03-22
913	C	T	0.999637	TCC	S	0.22	TCT	S	0.19	ERR5658841	2021-03-21
3037	C	T	0.999697	TTC	F	0.54	TTT	F	0.46	ERR5658841	2021-03-21
5986	C	T	0.999782	TTC	F	0.54	TTT	F	0.46	ERR5658841	2021-03-21
14676	C	T	0.999431	CCC	P	0.32	CCT	P	0.29	ERR5658841	2021-03-21
15279	C	T	0.999779	CAC	H	0.58	CAT	H	0.42	ERR5658841	2021-03-21
16176	T	C	0.999897	ACT	T	0.25	ACC	T	0.36	ERR5658841	2021-03-21
25710	C	T	0.999709	CTC	L	0.2	CTT	L	0.13	ERR5658841	2021-03-21
27384	T	C	0.999754	GAT	D	0.46	GAC	D	0.54	ERR5658841	2021-03-21
28882	G	A	0.999711	AGG	R	0.21	AGA	R	0.21	ERR5658841	2021-03-21
583	C	T	1	GTC	V	0.24	GTT	V	0.18	ERR5658849	2021-03-22
913	C	T	0.999351	TCC	S	0.22	TCT	S	0.19	ERR5658849	2021-03-22
3037	C	T	1	TTC	F	0.54	TTT	F	0.46	ERR5658849	2021-03-22
3817	C	T	1	GAC	D	0.54	GAT	D	0.46	ERR5658849	2021-03-22
5986	C	T	1	TTC	F	0.54	TTT	F	0.46	ERR5658849	2021-03-22
14676	C	T	0.998095	CCC	P	0.32	CCT	P	0.29	ERR5658849	2021-03-22
15279	C	T	1	CAC	H	0.58	CAT	H	0.42	ERR5658849	2021-03-22
16176	T	C	0.999474	ACT	T	0.25	ACC	T	0.36	ERR5658849	2021-03-22
26882	C	T	0.999896	CTC	L	0.2	CTT	L	0.13	ERR5658849	2021-03-22
28882	G	A	1	AGG	R	0.21	AGA	R	0.21	ERR5658849	2021-03-22
913	C	T	1	TCC	S	0.22	TCT	S	0.19	ERR5658850	2021-03-22
1846	A	G	1	AAA	K	0.43	AAG	K	0.57	ERR5658850	2021-03-22
3037	C	T	0.998102	TTC	F	0.54	TTT	F	0.46	ERR5658850	2021-03-22
5986	C	T	1	TTC	F	0.54	TTT	F	0.46	ERR5658850	2021-03-22
8320	C	T	0.161802	CCC	P	0.32	CCT	P	0.29	ERR5658850	2021-03-22
14676	C	T	0.999064	CCC	P	0.32	CCT	P	0.29	ERR5658850	2021-03-22
15279	C	T	1	CAC	H	0.58	CAT	H	0.42	ERR5658850	2021-03-22
16176	T	C	1	ACT	T	0.25	ACC	T	0.36	ERR5658850	2021-03-22
22858	C	T	1	TGC	C	0.54	TGT	C	0.46	ERR5658850	2021-03-22
28882	G	A	0.996667	AGG	R	0.21	AGA	R	0.21	ERR5658850	2021-03-22
364	C	T	1	GAC	D	0.54	GAT	D	0.46	ERR5658852	2021-03-22
913	C	T	0.996569	TCC	S	0.22	TCT	S	0.19	ERR5658852	2021-03-22
3037	C	T	1	TTC	F	0.54	TTT	F	0.46	ERR5658852	2021-03-22
4258	T	C	0.0558252	GGT	G	0.16	GGC	G	0.34	ERR5658852	2021-03-22
4303	T	A	0.101235	CTT	L	0.13	CTA	L	0.07	ERR5658852	2021-03-22
5713	T	C	1	CTT	L	0.13	CTC	L	0.2	ERR5658852	2021-03-22
5986	C	T	1	TTC	F	0.54	TTT	F	0.46	ERR5658852	2021-03-22
8239	A	G	1	TCA	S	0.15	TCG	S	0.05	ERR5658852	2021-03-22
8731	T	A	1	TCT	S	0.19	TCA	S	0.15	ERR5658852	2021-03-22
11026	T	C	0.135172	ATT	I	0.36	ATC	I	0.47	ERR5658852	2021-03-22
14676	C	T	1	CCC	P	0.32	CCT	P	0.29	ERR5658852	2021-03-22
15279	C	T	1	CAC	H	0.58	CAT	H	0.42	ERR5658852	2021-03-22
16176	T	C	1	ACT	T	0.25	ACC	T	0.36	ERR5658852	2021-03-22
26801	C	T	0.998984	CTC	L	0.2	CTT	L	0.13	ERR5658852	2021-03-22
28882	G	A	1	AGG	R	0.21	AGA	R	0.21	ERR5658852	2021-03-22
29077	C	T	0.930982	TAC	Y	0.56	TAT	Y	0.44	ERR5658852	2021-03-22
913	C	T	0.999864	TCC	S	0.22	TCT	S	0.19	ERR5658857	2021-03-21
1060	C	A	0.999866	ACC	T	0.36	ACA	T	0.28	ERR5658857	2021-03-21
3037	C	T	0.999809	TTC	F	0.54	TTT	F	0.46	ERR5658857	2021-03-21
5986	C	T	0.999684	TTC	F	0.54	TTT	F	0.46	ERR5658857	2021-03-21
12076	C	T	0.999795	AAC	N	0.53	AAT	N	0.47	ERR5658857	2021-03-21
14676	C	T	0.998261	CCC	P	0.32	CCT	P	0.29	ERR5658857	2021-03-21
15279	C	T	0.999614	CAC	H	0.58	CAT	H	0.42	ERR5658857	2021-03-21
16176	T	C	0.999745	ACT	T	0.25	ACC	T	0.36	ERR5658857	2021-03-21
17470	C	T	0.998873	CTA	L	0.07	TTA	L	0.08	ERR5658857	2021-03-21
25096	C	T	1	AAC	N	0.53	AAT	N	0.47	ERR5658857	2021-03-21
28882	G	A	0.999618	AGG	R	0.21	AGA	R	0.21	ERR5658857	2021-03-21
292	C	T	1	AAC	N	0.53	AAT	N	0.47	ERR5658866	2021-03-22
913	C	T	1	TCC	S	0.22	TCT	S	0.19	ERR5658866	2021-03-22
1009	C	T	0.999444	AGC	S	0.24	AGT	S	0.15	ERR5658866	2021-03-22
3037	C	T	0.999744	TTC	F	0.54	TTT	F	0.46	ERR5658866	2021-03-22
4285	G	A	1	GAG	E	0.58	GAA	E	0.42	ERR5658866	2021-03-22
5986	C	T	0.99985	TTC	F	0.54	TTT	F	0.46	ERR5658866	2021-03-22
14676	C	T	0.998614	CCC	P	0.32	CCT	P	0.29	ERR5658866	2021-03-22
15279	C	T	0.999859	CAC	H	0.58	CAT	H	0.42	ERR5658866	2021-03-22
16176	T	C	0.999886	ACT	T	0.25	ACC	T	0.36	ERR5658866	2021-03-22
24023	C	T	1	CTA	L	0.07	TTA	L	0.08	ERR5658866	2021-03-22
25626	C	T	0.999885	CAC	H	0.58	CAT	H	0.42	ERR5658866	2021-03-22
28882	G	A	0.999624	AGG	R	0.21	AGA	R	0.21	ERR5658866	2021-03-22
445	T	C	0.999682	GTT	V	0.18	GTC	V	0.24	ERR5658868	2021-03-22
3037	C	T	0.999491	TTC	F	0.54	TTT	F	0.46	ERR5658868	2021-03-22
4999	C	T	0.999762	AAC	N	0.53	AAT	N	0.47	ERR5658868	2021-03-22
6286	C	T	0.999611	ACC	T	0.36	ACT	T	0.25	ERR5658868	2021-03-22
9430	C	T	0.999835	ATC	I	0.47	ATT	I	0.36	ERR5658868	2021-03-22
21255	G	C	1	GCG	A	0.11	GCC	A	0.4	ERR5658868	2021-03-22
28882	G	A	1	AGG	R	0.21	AGA	R	0.21	ERR5658868	2021-03-22
913	C	T	1	TCC	S	0.22	TCT	S	0.19	ERR5658869	2021-03-22
3037	C	T	1	TTC	F	0.54	TTT	F	0.46	ERR5658869	2021-03-22
5986	C	T	0.999703	TTC	F	0.54	TTT	F	0.46	ERR5658869	2021-03-22
8950	C	T	0.999677	ATC	I	0.47	ATT	I	0.36	ERR5658869	2021-03-22
14676	C	T	1	CCC	P	0.32	CCT	P	0.29	ERR5658869	2021-03-22
15279	C	T	1	CAC	H	0.58	CAT	H	0.42	ERR5658869	2021-03-22
16176	T	C	1	ACT	T	0.25	ACC	T	0.36	ERR5658869	2021-03-22
21234	C	T	0.997231	GCC	A	0.4	GCT	A	0.27	ERR5658869	2021-03-22
21727	C	T	0.999814	TTC	F	0.54	TTT	F	0.46	ERR5658869	2021-03-22
28882	G	A	1	AGG	R	0.21	AGA	R	0.21	ERR5658869	2021-03-22
913	C	T	1	TCC	S	0.22	TCT	S	0.19	ERR5658873	2021-03-22
3037	C	T	0.999465	TTC	F	0.54	TTT	F	0.46	ERR5658873	2021-03-22
5986	C	T	0.999663	TTC	F	0.54	TTT	F	0.46	ERR5658873	2021-03-22
14676	C	T	0.999777	CCC	P	0.32	CCT	P	0.29	ERR5658873	2021-03-22
15279	C	T	0.999781	CAC	H	0.58	CAT	H	0.42	ERR5658873	2021-03-22
16176	T	C	1	ACT	T	0.25	ACC	T	0.36	ERR5658873	2021-03-22
17865	T	C	0.99929	TAT	Y	0.44	TAC	Y	0.56	ERR5658873	2021-03-22
28882	G	A	1	AGG	R	0.21	AGA	R	0.21	ERR5658873	2021-03-22
913	C	T	0.999437	TCC	S	0.22	TCT	S	0.19	ERR5658875	2021-03-21
3037	C	T	0.99982	TTC	F	0.54	TTT	F	0.46	ERR5658875	2021-03-21
5986	C	T	0.999879	TTC	F	0.54	TTT	F	0.46	ERR5658875	2021-03-21
14676	C	T	0.999506	CCC	P	0.32	CCT	P	0.29	ERR5658875	2021-03-21
15279	C	T	1	CAC	H	0.58	CAT	H	0.42	ERR5658875	2021-03-21
16176	T	C	1	ACT	T	0.25	ACC	T	0.36	ERR5658875	2021-03-21
18501	C	T	0.999434	TAC	Y	0.56	TAT	Y	0.44	ERR5658875	2021-03-21
25803	C	T	0.999769	AAC	N	0.53	AAT	N	0.47	ERR5658875	2021-03-21
28882	G	A	0.999187	AGG	R	0.21	AGA	R	0.21	ERR5658875	2021-03-21
913	C	T	1	TCC	S	0.22	TCT	S	0.19	ERR5658885	2021-03-22
3037	C	T	0.99913	TTC	F	0.54	TTT	F	0.46	ERR5658885	2021-03-22
5986	C	T	1	TTC	F	0.54	TTT	F	0.46	ERR5658885	2021-03-22
8512	A	G	1	CAA	Q	0.27	CAG	Q	0.73	ERR5658885	2021-03-22
11824	C	T	1	ATC	I	0.47	ATT	I	0.36	ERR5658885	2021-03-22
14676	C	T	0.999403	CCC	P	0.32	CCT	P	0.29	ERR5658885	2021-03-22
15279	C	T	0.998665	CAC	H	0.58	CAT	H	0.42	ERR5658885	2021-03-22
16176	T	C	1	ACT	T	0.25	ACC	T	0.36	ERR5658885	2021-03-22
18636	G	T	0.999835	GTG	V	0.46	GTT	V	0.18	ERR5658885	2021-03-22
28882	G	A	1	AGG	R	0.21	AGA	R	0.21	ERR5658885	2021-03-22
583	C	T	0.999737	GTC	V	0.24	GTT	V	0.18	ERR5658894	2021-03-22
913	C	T	0.999428	TCC	S	0.22	TCT	S	0.19	ERR5658894	2021-03-22
3037	C	T	1	TTC	F	0.54	TTT	F	0.46	ERR5658894	2021-03-22
3817	C	T	0.999897	GAC	D	0.54	GAT	D	0.46	ERR5658894	2021-03-22
5986	C	T	0.999844	TTC	F	0.54	TTT	F	0.46	ERR5658894	2021-03-22
14676	C	T	0.998897	CCC	P	0.32	CCT	P	0.29	ERR5658894	2021-03-22
15279	C	T	0.999853	CAC	H	0.58	CAT	H	0.42	ERR5658894	2021-03-22
16176	T	C	0.999623	ACT	T	0.25	ACC	T	0.36	ERR5658894	2021-03-22
26882	C	T	0.999755	CTC	L	0.2	CTT	L	0.13	ERR5658894	2021-03-22
28882	G	A	1	AGG	R	0.21	AGA	R	0.21	ERR5658894	2021-03-22
913	C	T	0.999785	TCC	S	0.22	TCT	S	0.19	ERR5658896	2021-03-22
2536	C	T	0.999877	GTC	V	0.24	GTT	V	0.18	ERR5658896	2021-03-22
3037	C	T	0.998603	TTC	F	0.54	TTT	F	0.46	ERR5658896	2021-03-22
3562	G	A	1	GTG	V	0.46	GTA	V	0.12	ERR5658896	2021-03-22
4255	G	A	0.999649	CCG	P	0.11	CCA	P	0.28	ERR5658896	2021-03-22
5986	C	T	0.999662	TTC	F	0.54	TTT	F	0.46	ERR5658896	2021-03-22
6781	C	T	0.999859	TTC	F	0.54	TTT	F	0.46	ERR5658896	2021-03-22
14676	C	T	1	CCC	P	0.32	CCT	P	0.29	ERR5658896	2021-03-22
15279	C	T	1	CAC	H	0.58	CAT	H	0.42	ERR5658896	2021-03-22
15510	T	C	1	GCT	A	0.27	GCC	A	0.4	ERR5658896	2021-03-22
16176	T	C	1	ACT	T	0.25	ACC	T	0.36	ERR5658896	2021-03-22
22708	G	T	0.99947	GTG	V	0.46	GTT	V	0.18	ERR5658896	2021-03-22
28882	G	A	1	AGG	R	0.21	AGA	R	0.21	ERR5658896	2021-03-22
913	C	T	1	TCC	S	0.22	TCT	S	0.19	ERR5658897	2021-03-22
2695	C	T	0.999418	AAC	N	0.53	AAT	N	0.47	ERR5658897	2021-03-22
3037	C	T	0.999587	TTC	F	0.54	TTT	F	0.46	ERR5658897	2021-03-22
5986	C	T	1	TTC	F	0.54	TTT	F	0.46	ERR5658897	2021-03-22
9133	C	T	1	CTC	L	0.2	CTT	L	0.13	ERR5658897	2021-03-22
10870	G	T	0.999313	CTG	L	0.4	CTT	L	0.13	ERR5658897	2021-03-22
14676	C	T	0.999194	CCC	P	0.32	CCT	P	0.29	ERR5658897	2021-03-22
15279	C	T	1	CAC	H	0.58	CAT	H	0.42	ERR5658897	2021-03-22
16176	T	C	0.999759	ACT	T	0.25	ACC	T	0.36	ERR5658897	2021-03-22
28882	G	A	0.999481	AGG	R	0.21	AGA	R	0.21	ERR5658897	2021-03-22
913	C	T	0.998656	TCC	S	0.22	TCT	S	0.19	ERR5658898	2021-03-22
3037	C	T	0.999093	TTC	F	0.54	TTT	F	0.46	ERR5658898	2021-03-22
5986	C	T	1	TTC	F	0.54	TTT	F	0.46	ERR5658898	2021-03-22
7528	C	T	0.0647741	GTC	V	0.24	GTT	V	0.18	ERR5658898	2021-03-22
11747	C	T	1	CTA	L	0.07	TTA	L	0.08	ERR5658898	2021-03-22
14676	C	T	0.999577	CCC	P	0.32	CCT	P	0.29	ERR5658898	2021-03-22
15279	C	T	1	CAC	H	0.58	CAT	H	0.42	ERR5658898	2021-03-22
16176	T	C	0.999613	ACT	T	0.25	ACC	T	0.36	ERR5658898	2021-03-22
25578	C	T	0.99993	ATC	I	0.47	ATT	I	0.36	ERR5658898	2021-03-22
28882	G	A	1	AGG	R	0.21	AGA	R	0.21	ERR5658898	2021-03-22
913	C	T	0.999868	TCC	S	0.22	TCT	S	0.19	ERR5658903	2021-03-22
3037	C	T	0.999766	TTC	F	0.54	TTT	F	0.46	ERR5658903	2021-03-22
5986	C	T	1	TTC	F	0.54	TTT	F	0.46	ERR5658903	2021-03-22
14676	C	T	0.999534	CCC	P	0.32	CCT	P	0.29	ERR5658903	2021-03-22
15279	C	T	1	CAC	H	0.58	CAT	H	0.42	ERR5658903	2021-03-22
16176	T	C	0.999849	ACT	T	0.25	ACC	T	0.36	ERR5658903	2021-03-22
28882	G	A	1	AGG	R	0.21	AGA	R	0.21	ERR5658903	2021-03-22
913	C	T	0.999407	TCC	S	0.22	TCT	S	0.19	ERR5658908	2021-03-22
3037	C	T	0.998959	TTC	F	0.54	TTT	F	0.46	ERR5658908	2021-03-22
5986	C	T	0.99966	TTC	F	0.54	TTT	F	0.46	ERR5658908	2021-03-22
10228	C	T	0.999607	CTC	L	0.2	CTT	L	0.13	ERR5658908	2021-03-22
14676	C	T	0.999398	CCC	P	0.32	CCT	P	0.29	ERR5658908	2021-03-22
15279	C	T	0.999711	CAC	H	0.58	CAT	H	0.42	ERR5658908	2021-03-22
16176	T	C	0.999895	ACT	T	0.25	ACC	T	0.36	ERR5658908	2021-03-22
28882	G	A	1	AGG	R	0.21	AGA	R	0.21	ERR5658908	2021-03-22
913	C	T	0.999847	TCC	S	0.22	TCT	S	0.19	ERR5658912	2021-03-22
3037	C	T	0.999728	TTC	F	0.54	TTT	F	0.46	ERR5658912	2021-03-22
5986	C	T	1	TTC	F	0.54	TTT	F	0.46	ERR5658912	2021-03-22
6568	C	T	0.160295	GAC	D	0.54	GAT	D	0.46	ERR5658912	2021-03-22
9836	C	T	0.999501	CTA	L	0.07	TTA	L	0.08	ERR5658912	2021-03-22
12070	G	T	0.99968	CTG	L	0.4	CTT	L	0.13	ERR5658912	2021-03-22
14676	C	T	0.999418	CCC	P	0.32	CCT	P	0.29	ERR5658912	2021-03-22
15096	T	C	0.999844	AAT	N	0.47	AAC	N	0.53	ERR5658912	2021-03-22
15279	C	T	1	CAC	H	0.58	CAT	H	0.42	ERR5658912	2021-03-22
16176	T	C	0.999863	ACT	T	0.25	ACC	T	0.36	ERR5658912	2021-03-22
28882	G	A	1	AGG	R	0.21	AGA	R	0.21	ERR5658912	2021-03-22
913	C	T	0.999441	TCC	S	0.22	TCT	S	0.19	ERR5658914	2021-03-22
2110	C	T	0.999698	AAC	N	0.53	AAT	N	0.47	ERR5658914	2021-03-22
3037	C	T	1	TTC	F	0.54	TTT	F	0.46	ERR5658914	2021-03-22
5986	C	T	0.999719	TTC	F	0.54	TTT	F	0.46	ERR5658914	2021-03-22
14676	C	T	0.999102	CCC	P	0.32	CCT	P	0.29	ERR5658914	2021-03-22
15279	C	T	1	CAC	H	0.58	CAT	H	0.42	ERR5658914	2021-03-22
16176	T	C	0.999703	ACT	T	0.25	ACC	T	0.36	ERR5658914	2021-03-22
23587	G	A	0.999738	CAG	Q	0.73	CAA	Q	0.27	ERR5658914	2021-03-22
28882	G	A	0.999398	AGG	R	0.21	AGA	R	0.21	ERR5658914	2021-03-22
913	C	T	1	TCC	S	0.22	TCT	S	0.19	ERR5658917	2021-03-21
3037	C	T	0.99923	TTC	F	0.54	TTT	F	0.46	ERR5658917	2021-03-21
5986	C	T	1	TTC	F	0.54	TTT	F	0.46	ERR5658917	2021-03-21
14676	C	T	0.998258	CCC	P	0.32	CCT	P	0.29	ERR5658917	2021-03-21
15279	C	T	1	CAC	H	0.58	CAT	H	0.42	ERR5658917	2021-03-21
16176	T	C	0.999542	ACT	T	0.25	ACC	T	0.36	ERR5658917	2021-03-21
23422	C	T	1	GTC	V	0.24	GTT	V	0.18	ERR5658917	2021-03-21
28882	G	A	1	AGG	R	0.21	AGA	R	0.21	ERR5658917	2021-03-21
913	C	T	0.999484	TCC	S	0.22	TCT	S	0.19	ERR5658919	2021-03-21
3037	C	T	1	TTC	F	0.54	TTT	F	0.46	ERR5658919	2021-03-21
5986	C	T	0.999834	TTC	F	0.54	TTT	F	0.46	ERR5658919	2021-03-21
14676	C	T	0.999237	CCC	P	0.32	CCT	P	0.29	ERR5658919	2021-03-21
15279	C	T	1	CAC	H	0.58	CAT	H	0.42	ERR5658919	2021-03-21
16176	T	C	0.999855	ACT	T	0.25	ACC	T	0.36	ERR5658919	2021-03-21
23422	C	T	0.99989	GTC	V	0.24	GTT	V	0.18	ERR5658919	2021-03-21
28882	G	A	1	AGG	R	0.21	AGA	R	0.21	ERR5658919	2021-03-21
913	C	T	0.999794	TCC	S	0.22	TCT	S	0.19	ERR5658925	2021-03-22
3037	C	T	0.999678	TTC	F	0.54	TTT	F	0.46	ERR5658925	2021-03-22
5986	C	T	0.999667	TTC	F	0.54	TTT	F	0.46	ERR5658925	2021-03-22
10369	C	T	0.999717	CGC	R	0.18	CGT	R	0.08	ERR5658925	2021-03-22
14031	A	C	1	CGA	R	0.11	CGC	R	0.18	ERR5658925	2021-03-22
14676	C	T	0.998877	CCC	P	0.32	CCT	P	0.29	ERR5658925	2021-03-22
15279	C	T	1	CAC	H	0.58	CAT	H	0.42	ERR5658925	2021-03-22
16176	T	C	1	ACT	T	0.25	ACC	T	0.36	ERR5658925	2021-03-22
16575	C	T	0.999817	GAC	D	0.54	GAT	D	0.46	ERR5658925	2021-03-22
28882	G	A	0.998498	AGG	R	0.21	AGA	R	0.21	ERR5658925	2021-03-22
913	C	T	0.99892	TCC	S	0.22	TCT	S	0.19	ERR5658928	2021-03-22
2536	C	T	0.999545	GTC	V	0.24	GTT	V	0.18	ERR5658928	2021-03-22
3037	C	T	0.999618	TTC	F	0.54	TTT	F	0.46	ERR5658928	2021-03-22
3562	G	A	0.999487	GTG	V	0.46	GTA	V	0.12	ERR5658928	2021-03-22
4255	G	A	0.99898	CCG	P	0.11	CCA	P	0.28	ERR5658928	2021-03-22
5986	C	T	1	TTC	F	0.54	TTT	F	0.46	ERR5658928	2021-03-22
11335	G	T	0.999557	GTG	V	0.46	GTT	V	0.18	ERR5658928	2021-03-22
14676	C	T	0.999637	CCC	P	0.32	CCT	P	0.29	ERR5658928	2021-03-22
15279	C	T	1	CAC	H	0.58	CAT	H	0.42	ERR5658928	2021-03-22
15510	T	C	0.999704	GCT	A	0.27	GCC	A	0.4	ERR5658928	2021-03-22
16176	T	C	0.999783	ACT	T	0.25	ACC	T	0.36	ERR5658928	2021-03-22
22708	G	T	0.999257	GTG	V	0.46	GTT	V	0.18	ERR5658928	2021-03-22
28333	C	T	0.997847	CCC	P	0.32	CCT	P	0.29	ERR5658928	2021-03-22
28882	G	A	0.998413	AGG	R	0.21	AGA	R	0.21	ERR5658928	2021-03-22
913	C	T	1	TCC	S	0.22	TCT	S	0.19	ERR5658929	2021-03-22
3037	C	T	0.996021	TTC	F	0.54	TTT	F	0.46	ERR5658929	2021-03-22
5986	C	T	1	TTC	F	0.54	TTT	F	0.46	ERR5658929	2021-03-22
9836	C	T	1	CTA	L	0.07	TTA	L	0.08	ERR5658929	2021-03-22
12070	G	T	0.999574	CTG	L	0.4	CTT	L	0.13	ERR5658929	2021-03-22
14676	C	T	1	CCC	P	0.32	CCT	P	0.29	ERR5658929	2021-03-22
15096	T	C	1	AAT	N	0.47	AAC	N	0.53	ERR5658929	2021-03-22
15279	C	T	1	CAC	H	0.58	CAT	H	0.42	ERR5658929	2021-03-22
16176	T	C	1	ACT	T	0.25	ACC	T	0.36	ERR5658929	2021-03-22
28882	G	A	1	AGG	R	0.21	AGA	R	0.21	ERR5658929	2021-03-22
913	C	T	0.998733	TCC	S	0.22	TCT	S	0.19	ERR5658931	2021-03-22
3037	C	T	1	TTC	F	0.54	TTT	F	0.46	ERR5658931	2021-03-22
3619	C	T	0.11465	GTC	V	0.24	GTT	V	0.18	ERR5658931	2021-03-22
5986	C	T	0.999561	TTC	F	0.54	TTT	F	0.46	ERR5658931	2021-03-22
14676	C	T	1	CCC	P	0.32	CCT	P	0.29	ERR5658931	2021-03-22
15279	C	T	1	CAC	H	0.58	CAT	H	0.42	ERR5658931	2021-03-22
16176	T	C	0.999457	ACT	T	0.25	ACC	T	0.36	ERR5658931	2021-03-22
28882	G	A	1	AGG	R	0.21	AGA	R	0.21	ERR5658931	2021-03-22
913	C	T	0.999842	TCC	S	0.22	TCT	S	0.19	ERR5658934	2021-03-22
3037	C	T	0.999863	TTC	F	0.54	TTT	F	0.46	ERR5658934	2021-03-22
5986	C	T	0.999702	TTC	F	0.54	TTT	F	0.46	ERR5658934	2021-03-22
14676	C	T	0.999625	CCC	P	0.32	CCT	P	0.29	ERR5658934	2021-03-22
15279	C	T	0.999901	CAC	H	0.58	CAT	H	0.42	ERR5658934	2021-03-22
16176	T	C	1	ACT	T	0.25	ACC	T	0.36	ERR5658934	2021-03-22
28882	G	A	0.999221	AGG	R	0.21	AGA	R	0.21	ERR5658934	2021-03-22
913	C	T	0.999766	TCC	S	0.22	TCT	S	0.19	ERR5658935	2021-03-22
2536	C	T	0.999837	GTC	V	0.24	GTT	V	0.18	ERR5658935	2021-03-22
3037	C	T	0.998625	TTC	F	0.54	TTT	F	0.46	ERR5658935	2021-03-22
3562	G	A	0.999824	GTG	V	0.46	GTA	V	0.12	ERR5658935	2021-03-22
4255	G	A	0.999458	CCG	P	0.11	CCA	P	0.28	ERR5658935	2021-03-22
5986	C	T	0.999853	TTC	F	0.54	TTT	F	0.46	ERR5658935	2021-03-22
6781	C	T	0.999565	TTC	F	0.54	TTT	F	0.46	ERR5658935	2021-03-22
14676	C	T	0.998959	CCC	P	0.32	CCT	P	0.29	ERR5658935	2021-03-22
15279	C	T	0.999653	CAC	H	0.58	CAT	H	0.42	ERR5658935	2021-03-22
15510	T	C	0.999534	GCT	A	0.27	GCC	A	0.4	ERR5658935	2021-03-22
16176	T	C	0.999881	ACT	T	0.25	ACC	T	0.36	ERR5658935	2021-03-22
22708	G	T	0.999194	GTG	V	0.46	GTT	V	0.18	ERR5658935	2021-03-22
28882	G	A	0.999199	AGG	R	0.21	AGA	R	0.21	ERR5658935	2021-03-22
913	C	T	0.999074	TCC	S	0.22	TCT	S	0.19	ERR5658947	2021-03-22
3037	C	T	0.999834	TTC	F	0.54	TTT	F	0.46	ERR5658947	2021-03-22
5986	C	T	0.99966	TTC	F	0.54	TTT	F	0.46	ERR5658947	2021-03-22
7735	C	T	0.999925	ATC	I	0.47	ATT	I	0.36	ERR5658947	2021-03-22
12070	G	T	0.999764	CTG	L	0.4	CTT	L	0.13	ERR5658947	2021-03-22
14676	C	T	0.999826	CCC	P	0.32	CCT	P	0.29	ERR5658947	2021-03-22
15096	T	C	0.999726	AAT	N	0.47	AAC	N	0.53	ERR5658947	2021-03-22
15279	C	T	1	CAC	H	0.58	CAT	H	0.42	ERR5658947	2021-03-22
16176	T	C	0.999776	ACT	T	0.25	ACC	T	0.36	ERR5658947	2021-03-22
28882	G	A	1	AGG	R	0.21	AGA	R	0.21	ERR5658947	2021-03-22
913	C	T	0.999658	TCC	S	0.22	TCT	S	0.19	ERR5658949	2021-03-21
3037	C	T	0.999848	TTC	F	0.54	TTT	F	0.46	ERR5658949	2021-03-21
4255	G	A	0.999551	CCG	P	0.11	CCA	P	0.28	ERR5658949	2021-03-21
5986	C	T	1	TTC	F	0.54	TTT	F	0.46	ERR5658949	2021-03-21
14676	C	T	0.998634	CCC	P	0.32	CCT	P	0.29	ERR5658949	2021-03-21
15279	C	T	0.999747	CAC	H	0.58	CAT	H	0.42	ERR5658949	2021-03-21
16176	T	C	1	ACT	T	0.25	ACC	T	0.36	ERR5658949	2021-03-21
28882	G	A	1	AGG	R	0.21	AGA	R	0.21	ERR5658949	2021-03-21
913	C	T	1	TCC	S	0.22	TCT	S	0.19	ERR5658951	2021-03-22
949	A	T	0.997911	GTA	V	0.12	GTT	V	0.18	ERR5658951	2021-03-22
3037	C	T	1	TTC	F	0.54	TTT	F	0.46	ERR5658951	2021-03-22
5986	C	T	1	TTC	F	0.54	TTT	F	0.46	ERR5658951	2021-03-22
9184	T	C	0.067029	GTT	V	0.18	GTC	V	0.24	ERR5658951	2021-03-22
11701	T	C	0.0518684	GAT	D	0.46	GAC	D	0.54	ERR5658951	2021-03-22
14676	C	T	0.997366	CCC	P	0.32	CCT	P	0.29	ERR5658951	2021-03-22
15279	C	T	1	CAC	H	0.58	CAT	H	0.42	ERR5658951	2021-03-22
16176	T	C	0.999531	ACT	T	0.25	ACC	T	0.36	ERR5658951	2021-03-22
17823	A	G	0.999122	CCA	P	0.28	CCG	P	0.11	ERR5658951	2021-03-22
28882	G	A	1	AGG	R	0.21	AGA	R	0.21	ERR5658951	2021-03-22
913	C	T	1	TCC	S	0.22	TCT	S	0.19	ERR5658952	2021-03-22
2110	C	T	0.998914	AAC	N	0.53	AAT	N	0.47	ERR5658952	2021-03-22
3037	C	T	0.99975	TTC	F	0.54	TTT	F	0.46	ERR5658952	2021-03-22
5986	C	T	0.999857	TTC	F	0.54	TTT	F	0.46	ERR5658952	2021-03-22
6040	C	T	0.999851	TTC	F	0.54	TTT	F	0.46	ERR5658952	2021-03-22
14676	C	T	0.999669	CCC	P	0.32	CCT	P	0.29	ERR5658952	2021-03-22
15279	C	T	1	CAC	H	0.58	CAT	H	0.42	ERR5658952	2021-03-22
15540	C	T	0.999578	GTC	V	0.24	GTT	V	0.18	ERR5658952	2021-03-22
16176	T	C	0.999874	ACT	T	0.25	ACC	T	0.36	ERR5658952	2021-03-22
28882	G	A	0.999354	AGG	R	0.21	AGA	R	0.21	ERR5658952	2021-03-22
913	C	T	0.999716	TCC	S	0.22	TCT	S	0.19	ERR5658956	2021-03-22
3037	C	T	0.99965	TTC	F	0.54	TTT	F	0.46	ERR5658956	2021-03-22
5986	C	T	1	TTC	F	0.54	TTT	F	0.46	ERR5658956	2021-03-22
14676	C	T	0.999625	CCC	P	0.32	CCT	P	0.29	ERR5658956	2021-03-22
15279	C	T	1	CAC	H	0.58	CAT	H	0.42	ERR5658956	2021-03-22
16176	T	C	1	ACT	T	0.25	ACC	T	0.36	ERR5658956	2021-03-22
26567	G	A	0.99985	AAG	K	0.57	AAA	K	0.43	ERR5658956	2021-03-22
28882	G	A	0.999115	AGG	R	0.21	AGA	R	0.21	ERR5658956	2021-03-22
913	C	T	0.9999	TCC	S	0.22	TCT	S	0.19	ERR5658962	2021-03-21
3037	C	T	0.999414	TTC	F	0.54	TTT	F	0.46	ERR5658962	2021-03-21
5986	C	T	1	TTC	F	0.54	TTT	F	0.46	ERR5658962	2021-03-21
7528	C	T	0.999584	GTC	V	0.24	GTT	V	0.18	ERR5658962	2021-03-21
8113	A	T	0.999564	GCA	A	0.23	GCT	A	0.27	ERR5658962	2021-03-21
14676	C	T	0.999401	CCC	P	0.32	CCT	P	0.29	ERR5658962	2021-03-21
15279	C	T	1	CAC	H	0.58	CAT	H	0.42	ERR5658962	2021-03-21
16176	T	C	1	ACT	T	0.25	ACC	T	0.36	ERR5658962	2021-03-21
21622	C	T	0.999756	ACC	T	0.36	ACT	T	0.25	ERR5658962	2021-03-21
22450	C	T	0.999237	CTC	L	0.2	CTT	L	0.13	ERR5658962	2021-03-21
28882	G	A	0.999373	AGG	R	0.21	AGA	R	0.21	ERR5658962	2021-03-21
433	T	C	0.340173	GTT	V	0.18	GTC	V	0.24	ERR5658963	2021-03-17
913	C	T	0.999187	TCC	S	0.22	TCT	S	0.19	ERR5658963	2021-03-17
3037	C	T	1	TTC	F	0.54	TTT	F	0.46	ERR5658963	2021-03-17
5986	C	T	0.999769	TTC	F	0.54	TTT	F	0.46	ERR5658963	2021-03-17
14676	C	T	1	CCC	P	0.32	CCT	P	0.29	ERR5658963	2021-03-17
15096	T	C	1	AAT	N	0.47	AAC	N	0.53	ERR5658963	2021-03-17
15279	C	T	1	CAC	H	0.58	CAT	H	0.42	ERR5658963	2021-03-17
15939	T	C	0.999802	GAT	D	0.46	GAC	D	0.54	ERR5658963	2021-03-17
16176	T	C	1	ACT	T	0.25	ACC	T	0.36	ERR5658963	2021-03-17
17721	G	T	0.999634	GTG	V	0.46	GTT	V	0.18	ERR5658963	2021-03-17
28882	G	A	0.99921	AGG	R	0.21	AGA	R	0.21	ERR5658963	2021-03-17
29251	T	C	0.999412	CCT	P	0.29	CCC	P	0.32	ERR5658963	2021-03-17
913	C	T	0.999727	TCC	S	0.22	TCT	S	0.19	ERR5658964	2021-03-21
3037	C	T	0.999139	TTC	F	0.54	TTT	F	0.46	ERR5658964	2021-03-21
5986	C	T	0.999877	TTC	F	0.54	TTT	F	0.46	ERR5658964	2021-03-21
12295	C	T	0.999595	ACC	T	0.36	ACT	T	0.25	ERR5658964	2021-03-21
14676	C	T	0.998838	CCC	P	0.32	CCT	P	0.29	ERR5658964	2021-03-21
15279	C	T	1	CAC	H	0.58	CAT	H	0.42	ERR5658964	2021-03-21
16176	T	C	0.999888	ACT	T	0.25	ACC	T	0.36	ERR5658964	2021-03-21
22132	G	A	1	AGG	R	0.21	AGA	R	0.21	ERR5658964	2021-03-21
28882	G	A	0.998231	AGG	R	0.21	AGA	R	0.21	ERR5658964	2021-03-21
913	C	T	0.999457	TCC	S	0.22	TCT	S	0.19	ERR5658966	2021-03-21
3037	C	T	0.999418	TTC	F	0.54	TTT	F	0.46	ERR5658966	2021-03-21
5986	C	T	0.999516	TTC	F	0.54	TTT	F	0.46	ERR5658966	2021-03-21
8956	C	T	1	TAC	Y	0.56	TAT	Y	0.44	ERR5658966	2021-03-21
14409	T	C	1	CCT	P	0.29	CCC	P	0.32	ERR5658966	2021-03-21
14676	C	T	0.999544	CCC	P	0.32	CCT	P	0.29	ERR5658966	2021-03-21
15279	C	T	1	CAC	H	0.58	CAT	H	0.42	ERR5658966	2021-03-21
15825	T	C	0.999867	TCT	S	0.19	TCC	S	0.22	ERR5658966	2021-03-21
16176	T	C	0.999856	ACT	T	0.25	ACC	T	0.36	ERR5658966	2021-03-21
23185	C	T	0.999711	TTC	F	0.54	TTT	F	0.46	ERR5658966	2021-03-21
28882	G	A	1	AGG	R	0.21	AGA	R	0.21	ERR5658966	2021-03-21
841	C	T	0.999914	GGC	G	0.34	GGT	G	0.16	ERR5658969	2021-03-20
913	C	T	0.999912	TCC	S	0.22	TCT	S	0.19	ERR5658969	2021-03-20
3037	C	T	0.999683	TTC	F	0.54	TTT	F	0.46	ERR5658969	2021-03-20
5986	C	T	1	TTC	F	0.54	TTT	F	0.46	ERR5658969	2021-03-20
6706	C	T	0.999788	AAC	N	0.53	AAT	N	0.47	ERR5658969	2021-03-20
14676	C	T	0.998448	CCC	P	0.32	CCT	P	0.29	ERR5658969	2021-03-20
15279	C	T	0.999802	CAC	H	0.58	CAT	H	0.42	ERR5658969	2021-03-20
16176	T	C	0.99918	ACT	T	0.25	ACC	T	0.36	ERR5658969	2021-03-20
28882	G	A	0.999182	AGG	R	0.21	AGA	R	0.21	ERR5658969	2021-03-20
913	C	T	0.999281	TCC	S	0.22	TCT	S	0.19	ERR5658971	2021-03-21
3037	C	T	0.999649	TTC	F	0.54	TTT	F	0.46	ERR5658971	2021-03-21
5986	C	T	0.999881	TTC	F	0.54	TTT	F	0.46	ERR5658971	2021-03-21
14676	C	T	1	CCC	P	0.32	CCT	P	0.29	ERR5658971	2021-03-21
15279	C	T	0.999881	CAC	H	0.58	CAT	H	0.42	ERR5658971	2021-03-21
16176	T	C	0.999776	ACT	T	0.25	ACC	T	0.36	ERR5658971	2021-03-21
25731	C	T	0.999677	TAC	Y	0.56	TAT	Y	0.44	ERR5658971	2021-03-21
28882	G	A	0.999405	AGG	R	0.21	AGA	R	0.21	ERR5658971	2021-03-21
913	C	T	0.9997	TCC	S	0.22	TCT	S	0.19	ERR5658973	2021-03-22
3037	C	T	0.999013	TTC	F	0.54	TTT	F	0.46	ERR5658973	2021-03-22
5986	C	T	0.999753	TTC	F	0.54	TTT	F	0.46	ERR5658973	2021-03-22
14676	C	T	0.999383	CCC	P	0.32	CCT	P	0.29	ERR5658973	2021-03-22
15279	C	T	0.999586	CAC	H	0.58	CAT	H	0.42	ERR5658973	2021-03-22
16176	T	C	1	ACT	T	0.25	ACC	T	0.36	ERR5658973	2021-03-22
27513	C	T	0.999931	TAC	Y	0.56	TAT	Y	0.44	ERR5658973	2021-03-22
28882	G	A	0.999603	AGG	R	0.21	AGA	R	0.21	ERR5658973	2021-03-22
913	C	T	0.999788	TCC	S	0.22	TCT	S	0.19	ERR5658975	2021-03-22
2644	C	T	0.999745	ATC	I	0.47	ATT	I	0.36	ERR5658975	2021-03-22
3037	C	T	0.999346	TTC	F	0.54	TTT	F	0.46	ERR5658975	2021-03-22
4777	C	T	1	ACC	T	0.36	ACT	T	0.25	ERR5658975	2021-03-22
5986	C	T	0.999855	TTC	F	0.54	TTT	F	0.46	ERR5658975	2021-03-22
6034	A	T	0.624278	GCA	A	0.23	GCT	A	0.27	ERR5658975	2021-03-22
14676	C	T	0.999203	CCC	P	0.32	CCT	P	0.29	ERR5658975	2021-03-22
15279	C	T	1	CAC	H	0.58	CAT	H	0.42	ERR5658975	2021-03-22
16176	T	C	1	ACT	T	0.25	ACC	T	0.36	ERR5658975	2021-03-22
19899	A	G	0.999791	CCA	P	0.28	CCG	P	0.11	ERR5658975	2021-03-22
28882	G	A	0.999315	AGG	R	0.21	AGA	R	0.21	ERR5658975	2021-03-22
913	C	T	0.999827	TCC	S	0.22	TCT	S	0.19	ERR5658978	2021-03-22
2110	C	T	0.999347	AAC	N	0.53	AAT	N	0.47	ERR5658978	2021-03-22
3037	C	T	0.999673	TTC	F	0.54	TTT	F	0.46	ERR5658978	2021-03-22
5986	C	T	0.999871	TTC	F	0.54	TTT	F	0.46	ERR5658978	2021-03-22
6040	C	T	0.999596	TTC	F	0.54	TTT	F	0.46	ERR5658978	2021-03-22
14676	C	T	0.999531	CCC	P	0.32	CCT	P	0.29	ERR5658978	2021-03-22
15279	C	T	1	CAC	H	0.58	CAT	H	0.42	ERR5658978	2021-03-22
15540	C	T	0.99941	GTC	V	0.24	GTT	V	0.18	ERR5658978	2021-03-22
16176	T	C	1	ACT	T	0.25	ACC	T	0.36	ERR5658978	2021-03-22
28882	G	A	1	AGG	R	0.21	AGA	R	0.21	ERR5658978	2021-03-22
763	C	T	0.132928	AGC	S	0.24	AGT	S	0.15	ERR5658984	2021-03-21
913	C	T	0.999758	TCC	S	0.22	TCT	S	0.19	ERR5658984	2021-03-21
3037	C	T	0.999778	TTC	F	0.54	TTT	F	0.46	ERR5658984	2021-03-21
5986	C	T	0.99984	TTC	F	0.54	TTT	F	0.46	ERR5658984	2021-03-21
9532	C	T	0.116926	TTC	F	0.54	TTT	F	0.46	ERR5658984	2021-03-21
10126	A	G	0.999581	ACA	T	0.28	ACG	T	0.11	ERR5658984	2021-03-21
14676	C	T	0.999391	CCC	P	0.32	CCT	P	0.29	ERR5658984	2021-03-21
15279	C	T	0.999823	CAC	H	0.58	CAT	H	0.42	ERR5658984	2021-03-21
16176	T	C	0.999866	ACT	T	0.25	ACC	T	0.36	ERR5658984	2021-03-21
26768	C	T	0.0531344	ATC	I	0.47	ATT	I	0.36	ERR5658984	2021-03-21
28882	G	A	0.999331	AGG	R	0.21	AGA	R	0.21	ERR5658984	2021-03-21
913	C	T	0.999424	TCC	S	0.22	TCT	S	0.19	ERR5658985	2021-03-22
3037	C	T	0.999621	TTC	F	0.54	TTT	F	0.46	ERR5658985	2021-03-22
5986	C	T	0.99987	TTC	F	0.54	TTT	F	0.46	ERR5658985	2021-03-22
11674	C	T	0.999656	TAC	Y	0.56	TAT	Y	0.44	ERR5658985	2021-03-22
14676	C	T	0.99902	CCC	P	0.32	CCT	P	0.29	ERR5658985	2021-03-22
15279	C	T	0.999888	CAC	H	0.58	CAT	H	0.42	ERR5658985	2021-03-22
16176	T	C	0.999891	ACT	T	0.25	ACC	T	0.36	ERR5658985	2021-03-22
19983	C	T	1	GTC	V	0.24	GTT	V	0.18	ERR5658985	2021-03-22
25614	C	T	0.994103	TCC	S	0.22	TCT	S	0.19	ERR5658985	2021-03-22
28801	C	T	1	AGC	S	0.24	AGT	S	0.15	ERR5658985	2021-03-22
28882	G	A	0.999438	AGG	R	0.21	AGA	R	0.21	ERR5658985	2021-03-22
913	C	T	0.999705	TCC	S	0.22	TCT	S	0.19	ERR5658987	2021-03-22
3037	C	T	0.999524	TTC	F	0.54	TTT	F	0.46	ERR5658987	2021-03-22
5986	C	T	1	TTC	F	0.54	TTT	F	0.46	ERR5658987	2021-03-22
14676	C	T	1	CCC	P	0.32	CCT	P	0.29	ERR5658987	2021-03-22
15279	C	T	0.999477	CAC	H	0.58	CAT	H	0.42	ERR5658987	2021-03-22
16176	T	C	0.999716	ACT	T	0.25	ACC	T	0.36	ERR5658987	2021-03-22
19983	C	T	0.999365	GTC	V	0.24	GTT	V	0.18	ERR5658987	2021-03-22
25614	C	T	0.997803	TCC	S	0.22	TCT	S	0.19	ERR5658987	2021-03-22
28801	C	T	1	AGC	S	0.24	AGT	S	0.15	ERR5658987	2021-03-22
28882	G	A	1	AGG	R	0.21	AGA	R	0.21	ERR5658987	2021-03-22
913	C	T	0.999407	TCC	S	0.22	TCT	S	0.19	ERR5658988	2021-03-20
3037	C	T	0.999198	TTC	F	0.54	TTT	F	0.46	ERR5658988	2021-03-20
5986	C	T	1	TTC	F	0.54	TTT	F	0.46	ERR5658988	2021-03-20
8290	C	T	0.999915	CTC	L	0.2	CTT	L	0.13	ERR5658988	2021-03-20
14145	T	C	0.999822	GAT	D	0.46	GAC	D	0.54	ERR5658988	2021-03-20
14676	C	T	1	CCC	P	0.32	CCT	P	0.29	ERR5658988	2021-03-20
15279	C	T	0.999745	CAC	H	0.58	CAT	H	0.42	ERR5658988	2021-03-20
16176	T	C	1	ACT	T	0.25	ACC	T	0.36	ERR5658988	2021-03-20
17766	C	T	1	GTC	V	0.24	GTT	V	0.18	ERR5658988	2021-03-20
22000	C	T	0.999942	CAC	H	0.58	CAT	H	0.42	ERR5658988	2021-03-20
28882	G	A	0.999216	AGG	R	0.21	AGA	R	0.21	ERR5658988	2021-03-20
913	C	T	1	TCC	S	0.22	TCT	S	0.19	ERR5659002	2021-03-22
3037	C	T	0.998794	TTC	F	0.54	TTT	F	0.46	ERR5659002	2021-03-22
4255	G	A	0.999387	CCG	P	0.11	CCA	P	0.28	ERR5659002	2021-03-22
5986	C	T	0.999694	TTC	F	0.54	TTT	F	0.46	ERR5659002	2021-03-22
10828	A	G	1	GGA	G	0.25	GGG	G	0.25	ERR5659002	2021-03-22
14676	C	T	1	CCC	P	0.32	CCT	P	0.29	ERR5659002	2021-03-22
15279	C	T	1	CAC	H	0.58	CAT	H	0.42	ERR5659002	2021-03-22
16176	T	C	1	ACT	T	0.25	ACC	T	0.36	ERR5659002	2021-03-22
20178	C	T	0.231707	GTC	V	0.24	GTT	V	0.18	ERR5659002	2021-03-22
28253	C	T	0.0710596	TTC	F	0.54	TTT	F	0.46	ERR5659002	2021-03-22
28882	G	A	1	AGG	R	0.21	AGA	R	0.21	ERR5659002	2021-03-22
913	C	T	0.999881	TCC	S	0.22	TCT	S	0.19	ERR5659004	2021-03-22
3037	C	T	0.999792	TTC	F	0.54	TTT	F	0.46	ERR5659004	2021-03-22
5986	C	T	0.999884	TTC	F	0.54	TTT	F	0.46	ERR5659004	2021-03-22
12295	C	T	0.988825	ACC	T	0.36	ACT	T	0.25	ERR5659004	2021-03-22
14676	C	T	0.997989	CCC	P	0.32	CCT	P	0.29	ERR5659004	2021-03-22
15279	C	T	1	CAC	H	0.58	CAT	H	0.42	ERR5659004	2021-03-22
16176	T	C	0.999598	ACT	T	0.25	ACC	T	0.36	ERR5659004	2021-03-22
28882	G	A	0.999529	AGG	R	0.21	AGA	R	0.21	ERR5659004	2021-03-22
913	C	T	0.999543	TCC	S	0.22	TCT	S	0.19	ERR5659007	2021-03-22
2164	G	A	1	GAG	E	0.58	GAA	E	0.42	ERR5659007	2021-03-22
3037	C	T	0.998404	TTC	F	0.54	TTT	F	0.46	ERR5659007	2021-03-22
3493	T	C	0.999939	AAT	N	0.47	AAC	N	0.53	ERR5659007	2021-03-22
5986	C	T	0.999774	TTC	F	0.54	TTT	F	0.46	ERR5659007	2021-03-22
9016	T	C	0.998675	GCT	A	0.27	GCC	A	0.4	ERR5659007	2021-03-22
14676	C	T	0.99905	CCC	P	0.32	CCT	P	0.29	ERR5659007	2021-03-22
15279	C	T	0.999773	CAC	H	0.58	CAT	H	0.42	ERR5659007	2021-03-22
16176	T	C	1	ACT	T	0.25	ACC	T	0.36	ERR5659007	2021-03-22
18888	C	T	0.999873	CAC	H	0.58	CAT	H	0.42	ERR5659007	2021-03-22
26606	C	T	0.999753	TTC	F	0.54	TTT	F	0.46	ERR5659007	2021-03-22
28882	G	A	1	AGG	R	0.21	AGA	R	0.21	ERR5659007	2021-03-22
913	C	T	0.999897	TCC	S	0.22	TCT	S	0.19	ERR5659009	2021-03-22
3037	C	T	0.999557	TTC	F	0.54	TTT	F	0.46	ERR5659009	2021-03-22
4411	A	G	0.999665	GCA	A	0.23	GCG	A	0.11	ERR5659009	2021-03-22
5986	C	T	0.999848	TTC	F	0.54	TTT	F	0.46	ERR5659009	2021-03-22
12880	C	T	1	ATC	I	0.47	ATT	I	0.36	ERR5659009	2021-03-22
14676	C	T	0.999605	CCC	P	0.32	CCT	P	0.29	ERR5659009	2021-03-22
15279	C	T	0.999687	CAC	H	0.58	CAT	H	0.42	ERR5659009	2021-03-22
16176	T	C	0.999808	ACT	T	0.25	ACC	T	0.36	ERR5659009	2021-03-22
19545	C	A	0.176538	ATC	I	0.47	ATA	I	0.17	ERR5659009	2021-03-22
20073	A	G	0.0954357	TTA	L	0.08	TTG	L	0.13	ERR5659009	2021-03-22
28882	G	A	0.999444	AGG	R	0.21	AGA	R	0.21	ERR5659009	2021-03-22
913	C	T	1	TCC	S	0.22	TCT	S	0.19	ERR5659013	2021-03-20
3037	C	T	0.999609	TTC	F	0.54	TTT	F	0.46	ERR5659013	2021-03-20
5986	C	T	0.999585	TTC	F	0.54	TTT	F	0.46	ERR5659013	2021-03-20
14676	C	T	0.99904	CCC	P	0.32	CCT	P	0.29	ERR5659013	2021-03-20
15096	T	C	1	AAT	N	0.47	AAC	N	0.53	ERR5659013	2021-03-20
15279	C	T	1	CAC	H	0.58	CAT	H	0.42	ERR5659013	2021-03-20
15939	T	C	1	GAT	D	0.46	GAC	D	0.54	ERR5659013	2021-03-20
16176	T	C	1	ACT	T	0.25	ACC	T	0.36	ERR5659013	2021-03-20
17721	G	T	1	GTG	V	0.46	GTT	V	0.18	ERR5659013	2021-03-20
28882	G	A	1	AGG	R	0.21	AGA	R	0.21	ERR5659013	2021-03-20
29251	T	C	0.999689	CCT	P	0.29	CCC	P	0.32	ERR5659013	2021-03-20
913	C	T	0.999836	TCC	S	0.22	TCT	S	0.19	ERR5659015	2021-03-21
3037	C	T	0.998981	TTC	F	0.54	TTT	F	0.46	ERR5659015	2021-03-21
5986	C	T	1	TTC	F	0.54	TTT	F	0.46	ERR5659015	2021-03-21
14676	C	T	0.999481	CCC	P	0.32	CCT	P	0.29	ERR5659015	2021-03-21
14688	C	T	1	AAC	N	0.53	AAT	N	0.47	ERR5659015	2021-03-21
15279	C	T	1	CAC	H	0.58	CAT	H	0.42	ERR5659015	2021-03-21
16176	T	C	0.999199	ACT	T	0.25	ACC	T	0.36	ERR5659015	2021-03-21
18486	C	T	0.999866	CTC	L	0.2	CTT	L	0.13	ERR5659015	2021-03-21
28882	G	A	0.998214	AGG	R	0.21	AGA	R	0.21	ERR5659015	2021-03-21
913	C	T	0.999873	TCC	S	0.22	TCT	S	0.19	ERR5659017	2021-03-22
3037	C	T	0.99943	TTC	F	0.54	TTT	F	0.46	ERR5659017	2021-03-22
5986	C	T	0.99977	TTC	F	0.54	TTT	F	0.46	ERR5659017	2021-03-22
7604	C	T	0.999756	CTA	L	0.07	TTA	L	0.08	ERR5659017	2021-03-22
14676	C	T	0.998892	CCC	P	0.32	CCT	P	0.29	ERR5659017	2021-03-22
15279	C	T	0.999854	CAC	H	0.58	CAT	H	0.42	ERR5659017	2021-03-22
16176	T	C	1	ACT	T	0.25	ACC	T	0.36	ERR5659017	2021-03-22
27005	C	T	0.999455	ATC	I	0.47	ATT	I	0.36	ERR5659017	2021-03-22
28882	G	A	1	AGG	R	0.21	AGA	R	0.21	ERR5659017	2021-03-22
913	C	T	1	TCC	S	0.22	TCT	S	0.19	ERR5659023	2021-03-22
3037	C	T	1	TTC	F	0.54	TTT	F	0.46	ERR5659023	2021-03-22
4300	G	T	0.998879	GTG	V	0.46	GTT	V	0.18	ERR5659023	2021-03-22
5986	C	T	0.999388	TTC	F	0.54	TTT	F	0.46	ERR5659023	2021-03-22
14676	C	T	0.998247	CCC	P	0.32	CCT	P	0.29	ERR5659023	2021-03-22
15279	C	T	1	CAC	H	0.58	CAT	H	0.42	ERR5659023	2021-03-22
16176	T	C	0.999541	ACT	T	0.25	ACC	T	0.36	ERR5659023	2021-03-22
28882	G	A	1	AGG	R	0.21	AGA	R	0.21	ERR5659023	2021-03-22
553	G	A	0.999214	CAG	Q	0.73	CAA	Q	0.27	ERR5659025	2021-03-22
913	C	T	0.999579	TCC	S	0.22	TCT	S	0.19	ERR5659025	2021-03-22
1108	C	T	0.999821	ATC	I	0.47	ATT	I	0.36	ERR5659025	2021-03-22
3037	C	T	0.999465	TTC	F	0.54	TTT	F	0.46	ERR5659025	2021-03-22
5986	C	T	1	TTC	F	0.54	TTT	F	0.46	ERR5659025	2021-03-22
14676	C	T	0.999356	CCC	P	0.32	CCT	P	0.29	ERR5659025	2021-03-22
15279	C	T	1	CAC	H	0.58	CAT	H	0.42	ERR5659025	2021-03-22
16176	T	C	1	ACT	T	0.25	ACC	T	0.36	ERR5659025	2021-03-22
19854	C	T	0.999531	GAC	D	0.54	GAT	D	0.46	ERR5659025	2021-03-22
21976	T	C	0.999682	GAT	D	0.46	GAC	D	0.54	ERR5659025	2021-03-22
28882	G	A	0.99957	AGG	R	0.21	AGA	R	0.21	ERR5659025	2021-03-22
29302	T	C	0.999717	GAT	D	0.46	GAC	D	0.54	ERR5659025	2021-03-22
913	C	T	0.998999	TCC	S	0.22	TCT	S	0.19	ERR5659026	2021-03-22
3037	C	T	0.999516	TTC	F	0.54	TTT	F	0.46	ERR5659026	2021-03-22
5986	C	T	0.999265	TTC	F	0.54	TTT	F	0.46	ERR5659026	2021-03-22
12970	C	T	0.996694	AAC	N	0.53	AAT	N	0.47	ERR5659026	2021-03-22
14676	C	T	0.999453	CCC	P	0.32	CCT	P	0.29	ERR5659026	2021-03-22
15279	C	T	1	CAC	H	0.58	CAT	H	0.42	ERR5659026	2021-03-22
16176	T	C	0.999862	ACT	T	0.25	ACC	T	0.36	ERR5659026	2021-03-22
19983	C	T	0.9998	GTC	V	0.24	GTT	V	0.18	ERR5659026	2021-03-22
28882	G	A	0.999275	AGG	R	0.21	AGA	R	0.21	ERR5659026	2021-03-22
913	C	T	0.999794	TCC	S	0.22	TCT	S	0.19	ERR5659030	2021-03-22
2416	C	T	0.999487	TAC	Y	0.56	TAT	Y	0.44	ERR5659030	2021-03-22
3037	C	T	0.999821	TTC	F	0.54	TTT	F	0.46	ERR5659030	2021-03-22
5986	C	T	0.999561	TTC	F	0.54	TTT	F	0.46	ERR5659030	2021-03-22
14676	C	T	0.99909	CCC	P	0.32	CCT	P	0.29	ERR5659030	2021-03-22
15279	C	T	1	CAC	H	0.58	CAT	H	0.42	ERR5659030	2021-03-22
16176	T	C	0.999575	ACT	T	0.25	ACC	T	0.36	ERR5659030	2021-03-22
22006	C	T	0.999781	AAC	N	0.53	AAT	N	0.47	ERR5659030	2021-03-22
27513	C	T	0.999855	TAC	Y	0.56	TAT	Y	0.44	ERR5659030	2021-03-22
28882	G	A	0.999234	AGG	R	0.21	AGA	R	0.21	ERR5659030	2021-03-22
913	C	T	0.999732	TCC	S	0.22	TCT	S	0.19	ERR5659033	2021-03-21
2509	C	T	0.999478	CCC	P	0.32	CCT	P	0.29	ERR5659033	2021-03-21
3037	C	T	0.99944	TTC	F	0.54	TTT	F	0.46	ERR5659033	2021-03-21
5986	C	T	0.999799	TTC	F	0.54	TTT	F	0.46	ERR5659033	2021-03-21
14676	C	T	0.999561	CCC	P	0.32	CCT	P	0.29	ERR5659033	2021-03-21
15279	C	T	1	CAC	H	0.58	CAT	H	0.42	ERR5659033	2021-03-21
16176	T	C	0.999764	ACT	T	0.25	ACC	T	0.36	ERR5659033	2021-03-21
17865	T	C	0.999066	TAT	Y	0.44	TAC	Y	0.56	ERR5659033	2021-03-21
28882	G	A	0.999732	AGG	R	0.21	AGA	R	0.21	ERR5659033	2021-03-21
913	C	T	1	TCC	S	0.22	TCT	S	0.19	ERR5659038	2021-03-21
3037	C	T	1	TTC	F	0.54	TTT	F	0.46	ERR5659038	2021-03-21
5986	C	T	0.999678	TTC	F	0.54	TTT	F	0.46	ERR5659038	2021-03-21
10228	C	T	0.985933	CTC	L	0.2	CTT	L	0.13	ERR5659038	2021-03-21
14676	C	T	1	CCC	P	0.32	CCT	P	0.29	ERR5659038	2021-03-21
15279	C	T	1	CAC	H	0.58	CAT	H	0.42	ERR5659038	2021-03-21
16176	T	C	1	ACT	T	0.25	ACC	T	0.36	ERR5659038	2021-03-21
19185	C	T	0.147788	TGC	C	0.54	TGT	C	0.46	ERR5659038	2021-03-21
28882	G	A	1	AGG	R	0.21	AGA	R	0.21	ERR5659038	2021-03-21
913	C	T	1	TCC	S	0.22	TCT	S	0.19	ERR5659043	2021-03-22
3037	C	T	0.999671	TTC	F	0.54	TTT	F	0.46	ERR5659043	2021-03-22
5986	C	T	0.999778	TTC	F	0.54	TTT	F	0.46	ERR5659043	2021-03-22
14676	C	T	0.99887	CCC	P	0.32	CCT	P	0.29	ERR5659043	2021-03-22
15279	C	T	1	CAC	H	0.58	CAT	H	0.42	ERR5659043	2021-03-22
16176	T	C	0.999664	ACT	T	0.25	ACC	T	0.36	ERR5659043	2021-03-22
19854	C	T	0.999496	GAC	D	0.54	GAT	D	0.46	ERR5659043	2021-03-22
21691	C	T	0.683978	TTC	F	0.54	TTT	F	0.46	ERR5659043	2021-03-22
24745	C	T	0.999548	GTC	V	0.24	GTT	V	0.18	ERR5659043	2021-03-22
28882	G	A	1	AGG	R	0.21	AGA	R	0.21	ERR5659043	2021-03-22
913	C	T	0.999377	TCC	S	0.22	TCT	S	0.19	ERR5659056	2021-03-20
3037	C	T	0.999267	TTC	F	0.54	TTT	F	0.46	ERR5659056	2021-03-20
5986	C	T	0.999887	TTC	F	0.54	TTT	F	0.46	ERR5659056	2021-03-20
14676	C	T	0.99981	CCC	P	0.32	CCT	P	0.29	ERR5659056	2021-03-20
15279	C	T	1	CAC	H	0.58	CAT	H	0.42	ERR5659056	2021-03-20
16176	T	C	0.999758	ACT	T	0.25	ACC	T	0.36	ERR5659056	2021-03-20
24331	T	A	0.999877	ATT	I	0.36	ATA	I	0.17	ERR5659056	2021-03-20
28882	G	A	1	AGG	R	0.21	AGA	R	0.21	ERR5659056	2021-03-20
913	C	T	0.999444	TCC	S	0.22	TCT	S	0.19	ERR5659057	2021-03-21
1306	G	A	0.999953	GAG	E	0.58	GAA	E	0.42	ERR5659057	2021-03-21
3037	C	T	0.999577	TTC	F	0.54	TTT	F	0.46	ERR5659057	2021-03-21
5986	C	T	0.999866	TTC	F	0.54	TTT	F	0.46	ERR5659057	2021-03-21
10336	C	T	0.99984	GCC	A	0.4	GCT	A	0.27	ERR5659057	2021-03-21
12070	G	T	0.999747	CTG	L	0.4	CTT	L	0.13	ERR5659057	2021-03-21
14676	C	T	0.999656	CCC	P	0.32	CCT	P	0.29	ERR5659057	2021-03-21
15096	T	C	0.999906	AAT	N	0.47	AAC	N	0.53	ERR5659057	2021-03-21
15279	C	T	1	CAC	H	0.58	CAT	H	0.42	ERR5659057	2021-03-21
16176	T	C	1	ACT	T	0.25	ACC	T	0.36	ERR5659057	2021-03-21
28882	G	A	0.999664	AGG	R	0.21	AGA	R	0.21	ERR5659057	2021-03-21
913	C	T	0.999881	TCC	S	0.22	TCT	S	0.19	ERR5659059	2021-03-21
3037	C	T	0.999425	TTC	F	0.54	TTT	F	0.46	ERR5659059	2021-03-21
5986	C	T	0.999399	TTC	F	0.54	TTT	F	0.46	ERR5659059	2021-03-21
11747	C	T	0.999721	CTA	L	0.07	TTA	L	0.08	ERR5659059	2021-03-21
14676	C	T	0.998686	CCC	P	0.32	CCT	P	0.29	ERR5659059	2021-03-21
15279	C	T	0.999863	CAC	H	0.58	CAT	H	0.42	ERR5659059	2021-03-21
16176	T	C	1	ACT	T	0.25	ACC	T	0.36	ERR5659059	2021-03-21
28882	G	A	0.999371	AGG	R	0.21	AGA	R	0.21	ERR5659059	2021-03-21
913	C	T	0.99965	TCC	S	0.22	TCT	S	0.19	ERR5659060	2021-03-22
3037	C	T	0.999792	TTC	F	0.54	TTT	F	0.46	ERR5659060	2021-03-22
5986	C	T	0.999704	TTC	F	0.54	TTT	F	0.46	ERR5659060	2021-03-22
14118	G	T	0.999841	ACG	T	0.11	ACT	T	0.25	ERR5659060	2021-03-22
14676	C	T	0.998563	CCC	P	0.32	CCT	P	0.29	ERR5659060	2021-03-22
15279	C	T	1	CAC	H	0.58	CAT	H	0.42	ERR5659060	2021-03-22
16176	T	C	1	ACT	T	0.25	ACC	T	0.36	ERR5659060	2021-03-22
28010	T	C	0.999799	ATT	I	0.36	ATC	I	0.47	ERR5659060	2021-03-22
28882	G	A	1	AGG	R	0.21	AGA	R	0.21	ERR5659060	2021-03-22
913	C	T	1	TCC	S	0.22	TCT	S	0.19	ERR5659066	2021-03-22
3037	C	T	1	TTC	F	0.54	TTT	F	0.46	ERR5659066	2021-03-22
4543	C	T	0.997375	ACC	T	0.36	ACT	T	0.25	ERR5659066	2021-03-22
5986	C	T	1	TTC	F	0.54	TTT	F	0.46	ERR5659066	2021-03-22
14676	C	T	1	CCC	P	0.32	CCT	P	0.29	ERR5659066	2021-03-22
15279	C	T	1	CAC	H	0.58	CAT	H	0.42	ERR5659066	2021-03-22
16176	T	C	1	ACT	T	0.25	ACC	T	0.36	ERR5659066	2021-03-22
28882	G	A	1	AGG	R	0.21	AGA	R	0.21	ERR5659066	2021-03-22
913	C	T	1	TCC	S	0.22	TCT	S	0.19	ERR5659070	2021-03-22
3037	C	T	1	TTC	F	0.54	TTT	F	0.46	ERR5659070	2021-03-22
5144	C	T	1	CTA	L	0.07	TTA	L	0.08	ERR5659070	2021-03-22
5986	C	T	0.999192	TTC	F	0.54	TTT	F	0.46	ERR5659070	2021-03-22
12865	T	C	0.997093	GAT	D	0.46	GAC	D	0.54	ERR5659070	2021-03-22
13944	C	T	1	AAC	N	0.53	AAT	N	0.47	ERR5659070	2021-03-22
14676	C	T	1	CCC	P	0.32	CCT	P	0.29	ERR5659070	2021-03-22
15096	T	C	0.999615	AAT	N	0.47	AAC	N	0.53	ERR5659070	2021-03-22
15279	C	T	1	CAC	H	0.58	CAT	H	0.42	ERR5659070	2021-03-22
16176	T	C	1	ACT	T	0.25	ACC	T	0.36	ERR5659070	2021-03-22
19269	C	T	0.999899	AAC	N	0.53	AAT	N	0.47	ERR5659070	2021-03-22
28882	G	A	0.997319	AGG	R	0.21	AGA	R	0.21	ERR5659070	2021-03-22
913	C	T	0.999808	TCC	S	0.22	TCT	S	0.19	ERR5659075	2021-03-22
3037	C	T	0.999481	TTC	F	0.54	TTT	F	0.46	ERR5659075	2021-03-22
5986	C	T	0.999737	TTC	F	0.54	TTT	F	0.46	ERR5659075	2021-03-22
14118	G	T	0.999719	ACG	T	0.11	ACT	T	0.25	ERR5659075	2021-03-22
14676	C	T	0.999091	CCC	P	0.32	CCT	P	0.29	ERR5659075	2021-03-22
15279	C	T	1	CAC	H	0.58	CAT	H	0.42	ERR5659075	2021-03-22
16176	T	C	1	ACT	T	0.25	ACC	T	0.36	ERR5659075	2021-03-22
28010	T	C	1	ATT	I	0.36	ATC	I	0.47	ERR5659075	2021-03-22
28882	G	A	0.999091	AGG	R	0.21	AGA	R	0.21	ERR5659075	2021-03-22
913	C	T	0.999722	TCC	S	0.22	TCT	S	0.19	ERR5659081	2021-03-22
3037	C	T	0.999196	TTC	F	0.54	TTT	F	0.46	ERR5659081	2021-03-22
5986	C	T	0.999818	TTC	F	0.54	TTT	F	0.46	ERR5659081	2021-03-22
7204	T	A	0.998148	TCT	S	0.19	TCA	S	0.15	ERR5659081	2021-03-22
10870	G	T	1	CTG	L	0.4	CTT	L	0.13	ERR5659081	2021-03-22
14676	C	T	0.999315	CCC	P	0.32	CCT	P	0.29	ERR5659081	2021-03-22
15279	C	T	0.999857	CAC	H	0.58	CAT	H	0.42	ERR5659081	2021-03-22
16176	T	C	0.999851	ACT	T	0.25	ACC	T	0.36	ERR5659081	2021-03-22
28010	T	C	1	ATT	I	0.36	ATC	I	0.47	ERR5659081	2021-03-22
28882	G	A	1	AGG	R	0.21	AGA	R	0.21	ERR5659081	2021-03-22
913	C	T	0.999936	TCC	S	0.22	TCT	S	0.19	ERR5659102	2021-03-03
3037	C	T	0.999316	TTC	F	0.54	TTT	F	0.46	ERR5659102	2021-03-03
5986	C	T	0.999871	TTC	F	0.54	TTT	F	0.46	ERR5659102	2021-03-03
14031	A	G	0.053893	CGA	R	0.11	CGG	R	0.2	ERR5659102	2021-03-03
14676	C	T	0.999389	CCC	P	0.32	CCT	P	0.29	ERR5659102	2021-03-03
15279	C	T	0.99983	CAC	H	0.58	CAT	H	0.42	ERR5659102	2021-03-03
15579	C	T	0.999738	AAC	N	0.53	AAT	N	0.47	ERR5659102	2021-03-03
16176	T	C	1	ACT	T	0.25	ACC	T	0.36	ERR5659102	2021-03-03
28882	G	A	0.999168	AGG	R	0.21	AGA	R	0.21	ERR5659102	2021-03-03
913	C	T	0.999616	TCC	S	0.22	TCT	S	0.19	ERR5659110	2021-02-18
3037	C	T	0.999115	TTC	F	0.54	TTT	F	0.46	ERR5659110	2021-02-18
5986	C	T	1	TTC	F	0.54	TTT	F	0.46	ERR5659110	2021-02-18
8512	A	G	0.999815	CAA	Q	0.27	CAG	Q	0.73	ERR5659110	2021-02-18
14676	C	T	0.999526	CCC	P	0.32	CCT	P	0.29	ERR5659110	2021-02-18
15279	C	T	0.999771	CAC	H	0.58	CAT	H	0.42	ERR5659110	2021-02-18
16176	T	C	0.999845	ACT	T	0.25	ACC	T	0.36	ERR5659110	2021-02-18
18171	C	T	0.99958	GGC	G	0.34	GGT	G	0.16	ERR5659110	2021-02-18
26256	C	T	0.999796	TTC	F	0.54	TTT	F	0.46	ERR5659110	2021-02-18
28882	G	A	0.999224	AGG	R	0.21	AGA	R	0.21	ERR5659110	2021-02-18
913	C	T	0.999333	TCC	S	0.22	TCT	S	0.19	ERR5659113	2021-03-21
3037	C	T	0.996491	TTC	F	0.54	TTT	F	0.46	ERR5659113	2021-03-21
5986	C	T	0.999241	TTC	F	0.54	TTT	F	0.46	ERR5659113	2021-03-21
14676	C	T	0.998151	CCC	P	0.32	CCT	P	0.29	ERR5659113	2021-03-21
15279	C	T	1	CAC	H	0.58	CAT	H	0.42	ERR5659113	2021-03-21
16176	T	C	1	ACT	T	0.25	ACC	T	0.36	ERR5659113	2021-03-21
23422	C	T	0.221288	GTC	V	0.24	GTT	V	0.18	ERR5659113	2021-03-21
28882	G	A	1	AGG	R	0.21	AGA	R	0.21	ERR5659113	2021-03-21
913	C	T	0.999719	TCC	S	0.22	TCT	S	0.19	ERR5659142	2021-03-21
1684	C	T	1	ATC	I	0.47	ATT	I	0.36	ERR5659142	2021-03-21
3037	C	T	0.999688	TTC	F	0.54	TTT	F	0.46	ERR5659142	2021-03-21
5986	C	T	0.999605	TTC	F	0.54	TTT	F	0.46	ERR5659142	2021-03-21
10036	C	T	0.108743	ATC	I	0.47	ATT	I	0.36	ERR5659142	2021-03-21
13072	C	T	0.127479	TTC	F	0.54	TTT	F	0.46	ERR5659142	2021-03-21
14676	C	T	0.999441	CCC	P	0.32	CCT	P	0.29	ERR5659142	2021-03-21
15279	C	T	0.999476	CAC	H	0.58	CAT	H	0.42	ERR5659142	2021-03-21
16176	T	C	0.999857	ACT	T	0.25	ACC	T	0.36	ERR5659142	2021-03-21
18747	C	T	0.999558	GTC	V	0.24	GTT	V	0.18	ERR5659142	2021-03-21
21628	T	C	0.999862	ACT	T	0.25	ACC	T	0.36	ERR5659142	2021-03-21
25231	C	T	1	GGC	G	0.34	GGT	G	0.16	ERR5659142	2021-03-21
27128	C	T	0.99973	GGC	G	0.34	GGT	G	0.16	ERR5659142	2021-03-21
28253	C	T	0.0517375	TTC	F	0.54	TTT	F	0.46	ERR5659142	2021-03-21
28882	G	A	0.999231	AGG	R	0.21	AGA	R	0.21	ERR5659142	2021-03-21
913	C	T	0.998614	TCC	S	0.22	TCT	S	0.19	ERR5659146	2021-03-03
3037	C	T	1	TTC	F	0.54	TTT	F	0.46	ERR5659146	2021-03-03
4321	C	T	0.999408	GCC	A	0.4	GCT	A	0.27	ERR5659146	2021-03-03
5986	C	T	1	TTC	F	0.54	TTT	F	0.46	ERR5659146	2021-03-03
9802	G	T	1	GCG	A	0.11	GCT	A	0.27	ERR5659146	2021-03-03
14676	C	T	0.999096	CCC	P	0.32	CCT	P	0.29	ERR5659146	2021-03-03
15279	C	T	1	CAC	H	0.58	CAT	H	0.42	ERR5659146	2021-03-03
16176	T	C	1	ACT	T	0.25	ACC	T	0.36	ERR5659146	2021-03-03
26858	C	T	0.188962	TTC	F	0.54	TTT	F	0.46	ERR5659146	2021-03-03
28253	C	T	0.998637	TTC	F	0.54	TTT	F	0.46	ERR5659146	2021-03-03
28882	G	A	0.999561	AGG	R	0.21	AGA	R	0.21	ERR5659146	2021-03-03
913	C	T	0.999547	TCC	S	0.22	TCT	S	0.19	ERR5659161	2021-03-22
1921	T	C	0.0501787	CTT	L	0.13	CTC	L	0.2	ERR5659161	2021-03-22
2137	C	T	0.0511619	CTC	L	0.2	CTT	L	0.13	ERR5659161	2021-03-22
3037	C	T	0.99651	TTC	F	0.54	TTT	F	0.46	ERR5659161	2021-03-22
4099	C	T	0.960581	TTC	F	0.54	TTT	F	0.46	ERR5659161	2021-03-22
5986	C	T	1	TTC	F	0.54	TTT	F	0.46	ERR5659161	2021-03-22
11866	C	T	0.802155	TGC	C	0.54	TGT	C	0.46	ERR5659161	2021-03-22
14676	C	T	0.999498	CCC	P	0.32	CCT	P	0.29	ERR5659161	2021-03-22
14709	T	C	0.0576506	GCT	A	0.27	GCC	A	0.4	ERR5659161	2021-03-22
15096	T	C	1	AAT	N	0.47	AAC	N	0.53	ERR5659161	2021-03-22
15279	C	T	1	CAC	H	0.58	CAT	H	0.42	ERR5659161	2021-03-22
16176	T	C	1	ACT	T	0.25	ACC	T	0.36	ERR5659161	2021-03-22
19968	T	C	0.0735874	TGT	C	0.46	TGC	C	0.54	ERR5659161	2021-03-22
25452	C	T	0.060738	ATC	I	0.47	ATT	I	0.36	ERR5659161	2021-03-22
28882	G	A	1	AGG	R	0.21	AGA	R	0.21	ERR5659161	2021-03-22
913	C	T	0.99966	TCC	S	0.22	TCT	S	0.19	ERR5659166	2021-03-22
3037	C	T	0.999113	TTC	F	0.54	TTT	F	0.46	ERR5659166	2021-03-22
5986	C	T	1	TTC	F	0.54	TTT	F	0.46	ERR5659166	2021-03-22
14016	C	T	0.065382	TTC	F	0.54	TTT	F	0.46	ERR5659166	2021-03-22
14676	C	T	0.996637	CCC	P	0.32	CCT	P	0.29	ERR5659166	2021-03-22
15279	C	T	1	CAC	H	0.58	CAT	H	0.42	ERR5659166	2021-03-22
16176	T	C	1	ACT	T	0.25	ACC	T	0.36	ERR5659166	2021-03-22
21231	A	G	0.999493	ACA	T	0.28	ACG	T	0.11	ERR5659166	2021-03-22
22180	G	A	0.999652	AAG	K	0.57	AAA	K	0.43	ERR5659166	2021-03-22
28882	G	A	1	AGG	R	0.21	AGA	R	0.21	ERR5659166	2021-03-22
913	C	T	0.998721	TCC	S	0.22	TCT	S	0.19	ERR5659173	2021-03-02
2509	C	T	0.99954	CCC	P	0.32	CCT	P	0.29	ERR5659173	2021-03-02
3037	C	T	0.998182	TTC	F	0.54	TTT	F	0.46	ERR5659173	2021-03-02
5986	C	T	0.999846	TTC	F	0.54	TTT	F	0.46	ERR5659173	2021-03-02
10060	T	C	0.999655	GGT	G	0.16	GGC	G	0.34	ERR5659173	2021-03-02
10969	C	T	0.998342	TTC	F	0.54	TTT	F	0.46	ERR5659173	2021-03-02
14676	C	T	0.999661	CCC	P	0.32	CCT	P	0.29	ERR5659173	2021-03-02
15279	C	T	1	CAC	H	0.58	CAT	H	0.42	ERR5659173	2021-03-02
15891	A	G	0.175889	ACA	T	0.28	ACG	T	0.11	ERR5659173	2021-03-02
16176	T	C	1	ACT	T	0.25	ACC	T	0.36	ERR5659173	2021-03-02
18877	C	T	1	CTA	L	0.07	TTA	L	0.08	ERR5659173	2021-03-02
28882	G	A	0.999075	AGG	R	0.21	AGA	R	0.21	ERR5659173	2021-03-02
913	C	T	0.999603	TCC	S	0.22	TCT	S	0.19	ERR5659175	2021-03-01
2509	C	T	0.999514	CCC	P	0.32	CCT	P	0.29	ERR5659175	2021-03-01
3037	C	T	0.999152	TTC	F	0.54	TTT	F	0.46	ERR5659175	2021-03-01
5986	C	T	0.999569	TTC	F	0.54	TTT	F	0.46	ERR5659175	2021-03-01
10060	T	C	1	GGT	G	0.16	GGC	G	0.34	ERR5659175	2021-03-01
10969	C	T	1	TTC	F	0.54	TTT	F	0.46	ERR5659175	2021-03-01
14676	C	T	0.99932	CCC	P	0.32	CCT	P	0.29	ERR5659175	2021-03-01
15279	C	T	1	CAC	H	0.58	CAT	H	0.42	ERR5659175	2021-03-01
16176	T	C	1	ACT	T	0.25	ACC	T	0.36	ERR5659175	2021-03-01
18877	C	T	0.999908	CTA	L	0.07	TTA	L	0.08	ERR5659175	2021-03-01
28882	G	A	0.99852	AGG	R	0.21	AGA	R	0.21	ERR5659175	2021-03-01
913	C	T	0.999068	TCC	S	0.22	TCT	S	0.19	ERR5659188	2021-03-23
3037	C	T	0.997691	TTC	F	0.54	TTT	F	0.46	ERR5659188	2021-03-23
4189	C	T	1	GGC	G	0.34	GGT	G	0.16	ERR5659188	2021-03-23
5986	C	T	1	TTC	F	0.54	TTT	F	0.46	ERR5659188	2021-03-23
14676	C	T	0.998319	CCC	P	0.32	CCT	P	0.29	ERR5659188	2021-03-23
15279	C	T	1	CAC	H	0.58	CAT	H	0.42	ERR5659188	2021-03-23
16176	T	C	1	ACT	T	0.25	ACC	T	0.36	ERR5659188	2021-03-23
19269	C	T	0.316553	AAC	N	0.53	AAT	N	0.47	ERR5659188	2021-03-23
25252	G	T	1	GTG	V	0.46	GTT	V	0.18	ERR5659188	2021-03-23
28882	G	A	0.999302	AGG	R	0.21	AGA	R	0.21	ERR5659188	2021-03-23
913	C	T	0.999559	TCC	S	0.22	TCT	S	0.19	ERR5659191	2021-03-22
3037	C	T	0.998853	TTC	F	0.54	TTT	F	0.46	ERR5659191	2021-03-22
4255	G	A	0.612842	CCG	P	0.11	CCA	P	0.28	ERR5659191	2021-03-22
5192	C	T	0.538793	CTG	L	0.4	TTG	L	0.13	ERR5659191	2021-03-22
5986	C	T	1	TTC	F	0.54	TTT	F	0.46	ERR5659191	2021-03-22
10552	A	G	0.379747	GAA	E	0.42	GAG	E	0.58	ERR5659191	2021-03-22
14676	C	T	0.999075	CCC	P	0.32	CCT	P	0.29	ERR5659191	2021-03-22
15279	C	T	1	CAC	H	0.58	CAT	H	0.42	ERR5659191	2021-03-22
16176	T	C	1	ACT	T	0.25	ACC	T	0.36	ERR5659191	2021-03-22
19899	A	G	0.366458	CCA	P	0.28	CCG	P	0.11	ERR5659191	2021-03-22
28882	G	A	0.999118	AGG	R	0.21	AGA	R	0.21	ERR5659191	2021-03-22
913	C	T	0.999313	TCC	S	0.22	TCT	S	0.19	ERR5659192	2021-03-22
3037	C	T	0.998602	TTC	F	0.54	TTT	F	0.46	ERR5659192	2021-03-22
4090	C	T	0.158516	GAC	D	0.54	GAT	D	0.46	ERR5659192	2021-03-22
5986	C	T	1	TTC	F	0.54	TTT	F	0.46	ERR5659192	2021-03-22
12055	T	C	1	CTT	L	0.13	CTC	L	0.2	ERR5659192	2021-03-22
14676	C	T	0.999035	CCC	P	0.32	CCT	P	0.29	ERR5659192	2021-03-22
15279	C	T	1	CAC	H	0.58	CAT	H	0.42	ERR5659192	2021-03-22
16176	T	C	0.999744	ACT	T	0.25	ACC	T	0.36	ERR5659192	2021-03-22
16323	C	T	1	TGC	C	0.54	TGT	C	0.46	ERR5659192	2021-03-22
28301	C	A	0.105667	CGA	R	0.11	AGA	R	0.21	ERR5659192	2021-03-22
28882	G	A	0.999615	AGG	R	0.21	AGA	R	0.21	ERR5659192	2021-03-22
913	C	T	0.999356	TCC	S	0.22	TCT	S	0.19	ERR5659193	2021-03-22
3037	C	T	0.999408	TTC	F	0.54	TTT	F	0.46	ERR5659193	2021-03-22
5986	C	T	1	TTC	F	0.54	TTT	F	0.46	ERR5659193	2021-03-22
14676	C	T	0.999097	CCC	P	0.32	CCT	P	0.29	ERR5659193	2021-03-22
15279	C	T	1	CAC	H	0.58	CAT	H	0.42	ERR5659193	2021-03-22
16176	T	C	1	ACT	T	0.25	ACC	T	0.36	ERR5659193	2021-03-22
28010	T	C	1	ATT	I	0.36	ATC	I	0.47	ERR5659193	2021-03-22
28882	G	A	1	AGG	R	0.21	AGA	R	0.21	ERR5659193	2021-03-22
29284	C	T	0.999628	ATC	I	0.47	ATT	I	0.36	ERR5659193	2021-03-22
913	C	T	0.999866	TCC	S	0.22	TCT	S	0.19	ERR5659194	2021-03-22
3037	C	T	1	TTC	F	0.54	TTT	F	0.46	ERR5659194	2021-03-22
5986	C	T	1	TTC	F	0.54	TTT	F	0.46	ERR5659194	2021-03-22
8194	T	C	1	GAT	D	0.46	GAC	D	0.54	ERR5659194	2021-03-22
14676	C	T	0.995763	CCC	P	0.32	CCT	P	0.29	ERR5659194	2021-03-22
15279	C	T	1	CAC	H	0.58	CAT	H	0.42	ERR5659194	2021-03-22
16176	T	C	1	ACT	T	0.25	ACC	T	0.36	ERR5659194	2021-03-22
21622	C	T	1	ACC	T	0.36	ACT	T	0.25	ERR5659194	2021-03-22
28882	G	A	1	AGG	R	0.21	AGA	R	0.21	ERR5659194	2021-03-22
913	C	T	0.999646	TCC	S	0.22	TCT	S	0.19	ERR5659210	2021-03-02
3037	C	T	0.999683	TTC	F	0.54	TTT	F	0.46	ERR5659210	2021-03-02
5986	C	T	0.999808	TTC	F	0.54	TTT	F	0.46	ERR5659210	2021-03-02
10253	T	C	0.999038	TTG	L	0.13	CTG	L	0.4	ERR5659210	2021-03-02
14676	C	T	0.999186	CCC	P	0.32	CCT	P	0.29	ERR5659210	2021-03-02
15279	C	T	0.99981	CAC	H	0.58	CAT	H	0.42	ERR5659210	2021-03-02
16176	T	C	0.999878	ACT	T	0.25	ACC	T	0.36	ERR5659210	2021-03-02
27603	C	T	0.999694	GGC	G	0.34	GGT	G	0.16	ERR5659210	2021-03-02
28882	G	A	0.999215	AGG	R	0.21	AGA	R	0.21	ERR5659210	2021-03-02
29386	C	T	1	GAC	D	0.54	GAT	D	0.46	ERR5659210	2021-03-02
3037	C	T	0.999069	TTC	F	0.54	TTT	F	0.46	ERR5659215	2021-03-22
3775	C	T	0.999627	CGC	R	0.18	CGT	R	0.08	ERR5659215	2021-03-22
3961	C	T	0.987654	ATC	I	0.47	ATT	I	0.36	ERR5659215	2021-03-22
23287	T	C	0.999779	GCT	A	0.27	GCC	A	0.4	ERR5659215	2021-03-22
24382	C	T	1	TCC	S	0.22	TCT	S	0.19	ERR5659215	2021-03-22
25276	C	A	1	ACC	T	0.36	ACA	T	0.28	ERR5659215	2021-03-22
28882	G	A	0.999298	AGG	R	0.21	AGA	R	0.21	ERR5659215	2021-03-22
913	C	T	0.9995	TCC	S	0.22	TCT	S	0.19	ERR5659221	2021-03-22
3037	C	T	1	TTC	F	0.54	TTT	F	0.46	ERR5659221	2021-03-22
5986	C	T	1	TTC	F	0.54	TTT	F	0.46	ERR5659221	2021-03-22
6644	T	C	0.0606768	TTA	L	0.08	CTA	L	0.07	ERR5659221	2021-03-22
14676	C	T	0.999592	CCC	P	0.32	CCT	P	0.29	ERR5659221	2021-03-22
15096	T	C	1	AAT	N	0.47	AAC	N	0.53	ERR5659221	2021-03-22
15279	C	T	1	CAC	H	0.58	CAT	H	0.42	ERR5659221	2021-03-22
16176	T	C	1	ACT	T	0.25	ACC	T	0.36	ERR5659221	2021-03-22
27294	C	T	0.999576	TAC	Y	0.56	TAT	Y	0.44	ERR5659221	2021-03-22
28882	G	A	1	AGG	R	0.21	AGA	R	0.21	ERR5659221	2021-03-22
913	C	T	0.999696	TCC	S	0.22	TCT	S	0.19	ERR5659229	2021-03-02
3037	C	T	0.998246	TTC	F	0.54	TTT	F	0.46	ERR5659229	2021-03-02
5986	C	T	1	TTC	F	0.54	TTT	F	0.46	ERR5659229	2021-03-02
12970	C	T	0.998373	AAC	N	0.53	AAT	N	0.47	ERR5659229	2021-03-02
14676	C	T	0.998729	CCC	P	0.32	CCT	P	0.29	ERR5659229	2021-03-02
15279	C	T	1	CAC	H	0.58	CAT	H	0.42	ERR5659229	2021-03-02
16176	T	C	0.999874	ACT	T	0.25	ACC	T	0.36	ERR5659229	2021-03-02
28882	G	A	0.998362	AGG	R	0.21	AGA	R	0.21	ERR5659229	2021-03-02
913	C	T	1	TCC	S	0.22	TCT	S	0.19	ERR5659243	2021-03-23
2110	C	T	0.998528	AAC	N	0.53	AAT	N	0.47	ERR5659243	2021-03-23
2650	C	T	0.0522617	GAC	D	0.54	GAT	D	0.46	ERR5659243	2021-03-23
2737	T	C	0.127536	ACT	T	0.25	ACC	T	0.36	ERR5659243	2021-03-23
3037	C	T	1	TTC	F	0.54	TTT	F	0.46	ERR5659243	2021-03-23
5986	C	T	1	TTC	F	0.54	TTT	F	0.46	ERR5659243	2021-03-23
6001	T	C	0.062453	ATT	I	0.36	ATC	I	0.47	ERR5659243	2021-03-23
6628	C	T	0.132712	ACC	T	0.36	ACT	T	0.25	ERR5659243	2021-03-23
10279	C	T	0.0585987	CTC	L	0.2	CTT	L	0.13	ERR5659243	2021-03-23
14676	C	T	0.997598	CCC	P	0.32	CCT	P	0.29	ERR5659243	2021-03-23
15279	C	T	1	CAC	H	0.58	CAT	H	0.42	ERR5659243	2021-03-23
16176	T	C	0.999589	ACT	T	0.25	ACC	T	0.36	ERR5659243	2021-03-23
18555	C	T	0.999168	GAC	D	0.54	GAT	D	0.46	ERR5659243	2021-03-23
21781	C	A	0.0909786	ACC	T	0.36	ACA	T	0.28	ERR5659243	2021-03-23
23551	C	T	0.0535714	GAC	D	0.54	GAT	D	0.46	ERR5659243	2021-03-23
27050	T	C	0.0515242	CTT	L	0.13	CTC	L	0.2	ERR5659243	2021-03-23
28708	C	T	0.0811928	CAC	H	0.58	CAT	H	0.42	ERR5659243	2021-03-23
28882	G	A	0.997661	AGG	R	0.21	AGA	R	0.21	ERR5659243	2021-03-23
823	C	T	0.158377	GTC	V	0.24	GTT	V	0.18	ERR5659246	2021-03-22
913	C	T	1	TCC	S	0.22	TCT	S	0.19	ERR5659246	2021-03-22
3037	C	T	1	TTC	F	0.54	TTT	F	0.46	ERR5659246	2021-03-22
3475	T	G	0.0655482	GGT	G	0.16	GGG	G	0.25	ERR5659246	2021-03-22
4312	T	C	0.0660377	TGT	C	0.46	TGC	C	0.54	ERR5659246	2021-03-22
5008	G	T	0.05573	ACG	T	0.11	ACT	T	0.25	ERR5659246	2021-03-22
5812	C	T	0.540071	GAC	D	0.54	GAT	D	0.46	ERR5659246	2021-03-22
5986	C	T	1	TTC	F	0.54	TTT	F	0.46	ERR5659246	2021-03-22
12883	T	C	0.0898204	TAT	Y	0.44	TAC	Y	0.56	ERR5659246	2021-03-22
12970	C	T	1	AAC	N	0.53	AAT	N	0.47	ERR5659246	2021-03-22
14676	C	T	0.999369	CCC	P	0.32	CCT	P	0.29	ERR5659246	2021-03-22
15279	C	T	1	CAC	H	0.58	CAT	H	0.42	ERR5659246	2021-03-22
16176	T	C	1	ACT	T	0.25	ACC	T	0.36	ERR5659246	2021-03-22
18348	C	T	0.0584795	ACC	T	0.36	ACT	T	0.25	ERR5659246	2021-03-22
26352	G	A	0.0625	GCG	A	0.11	GCA	A	0.23	ERR5659246	2021-03-22
28882	G	A	1	AGG	R	0.21	AGA	R	0.21	ERR5659246	2021-03-22
913	C	T	0.999377	TCC	S	0.22	TCT	S	0.19	ERR5659254	2021-03-02
2791	T	C	1	ACT	T	0.25	ACC	T	0.36	ERR5659254	2021-03-02
3037	C	T	0.999237	TTC	F	0.54	TTT	F	0.46	ERR5659254	2021-03-02
5986	C	T	1	TTC	F	0.54	TTT	F	0.46	ERR5659254	2021-03-02
9679	C	T	0.9998	TTC	F	0.54	TTT	F	0.46	ERR5659254	2021-03-02
14676	C	T	0.999386	CCC	P	0.32	CCT	P	0.29	ERR5659254	2021-03-02
15279	C	T	0.999856	CAC	H	0.58	CAT	H	0.42	ERR5659254	2021-03-02
16176	T	C	1	ACT	T	0.25	ACC	T	0.36	ERR5659254	2021-03-02
23407	T	C	0.999931	GTT	V	0.18	GTC	V	0.24	ERR5659254	2021-03-02
28882	G	A	0.999684	AGG	R	0.21	AGA	R	0.21	ERR5659254	2021-03-02
913	C	T	0.999693	TCC	S	0.22	TCT	S	0.19	ERR5659265	2021-03-24
3037	C	T	0.998157	TTC	F	0.54	TTT	F	0.46	ERR5659265	2021-03-24
5986	C	T	0.999865	TTC	F	0.54	TTT	F	0.46	ERR5659265	2021-03-24
9901	T	C	0.999603	AAT	N	0.47	AAC	N	0.53	ERR5659265	2021-03-24
12295	C	T	0.999532	ACC	T	0.36	ACT	T	0.25	ERR5659265	2021-03-24
14676	C	T	0.998997	CCC	P	0.32	CCT	P	0.29	ERR5659265	2021-03-24
15279	C	T	0.999896	CAC	H	0.58	CAT	H	0.42	ERR5659265	2021-03-24
16176	T	C	0.999863	ACT	T	0.25	ACC	T	0.36	ERR5659265	2021-03-24
17427	G	T	0.999867	GTG	V	0.46	GTT	V	0.18	ERR5659265	2021-03-24
24442	C	T	0.999782	AAC	N	0.53	AAT	N	0.47	ERR5659265	2021-03-24
26753	C	T	0.998316	ACC	T	0.36	ACT	T	0.25	ERR5659265	2021-03-24
27484	T	C	0.999621	TTA	L	0.08	CTA	L	0.07	ERR5659265	2021-03-24
28882	G	A	0.999557	AGG	R	0.21	AGA	R	0.21	ERR5659265	2021-03-24
913	C	T	1	TCC	S	0.22	TCT	S	0.19	ERR5659266	2021-03-22
3037	C	T	1	TTC	F	0.54	TTT	F	0.46	ERR5659266	2021-03-22
5986	C	T	1	TTC	F	0.54	TTT	F	0.46	ERR5659266	2021-03-22
14676	C	T	1	CCC	P	0.32	CCT	P	0.29	ERR5659266	2021-03-22
15279	C	T	1	CAC	H	0.58	CAT	H	0.42	ERR5659266	2021-03-22
16176	T	C	1	ACT	T	0.25	ACC	T	0.36	ERR5659266	2021-03-22
28882	G	A	1	AGG	R	0.21	AGA	R	0.21	ERR5659266	2021-03-22
823	C	T	0.999433	GTC	V	0.24	GTT	V	0.18	ERR5659273	2021-03-22
913	C	T	0.999363	TCC	S	0.22	TCT	S	0.19	ERR5659273	2021-03-22
2023	C	T	0.059785	TTC	F	0.54	TTT	F	0.46	ERR5659273	2021-03-22
3037	C	T	0.999104	TTC	F	0.54	TTT	F	0.46	ERR5659273	2021-03-22
5986	C	T	1	TTC	F	0.54	TTT	F	0.46	ERR5659273	2021-03-22
9430	C	T	1	ATC	I	0.47	ATT	I	0.36	ERR5659273	2021-03-22
11767	C	T	0.99967	AGC	S	0.24	AGT	S	0.15	ERR5659273	2021-03-22
14676	C	T	0.998679	CCC	P	0.32	CCT	P	0.29	ERR5659273	2021-03-22
15279	C	T	1	CAC	H	0.58	CAT	H	0.42	ERR5659273	2021-03-22
16176	T	C	1	ACT	T	0.25	ACC	T	0.36	ERR5659273	2021-03-22
28882	G	A	0.999733	AGG	R	0.21	AGA	R	0.21	ERR5659273	2021-03-22
913	C	T	0.999015	TCC	S	0.22	TCT	S	0.19	ERR5659278	2021-03-02
3037	C	T	0.998154	TTC	F	0.54	TTT	F	0.46	ERR5659278	2021-03-02
5986	C	T	0.999606	TTC	F	0.54	TTT	F	0.46	ERR5659278	2021-03-02
9746	C	T	0.999752	CTA	L	0.07	TTA	L	0.08	ERR5659278	2021-03-02
14676	C	T	0.9989	CCC	P	0.32	CCT	P	0.29	ERR5659278	2021-03-02
15279	C	T	1	CAC	H	0.58	CAT	H	0.42	ERR5659278	2021-03-02
16176	T	C	1	ACT	T	0.25	ACC	T	0.36	ERR5659278	2021-03-02
28882	G	A	0.99954	AGG	R	0.21	AGA	R	0.21	ERR5659278	2021-03-02
913	C	T	0.999447	TCC	S	0.22	TCT	S	0.19	ERR5659281	2021-03-02
3037	C	T	0.999226	TTC	F	0.54	TTT	F	0.46	ERR5659281	2021-03-02
5986	C	T	1	TTC	F	0.54	TTT	F	0.46	ERR5659281	2021-03-02
10585	A	G	0.999443	TTA	L	0.08	TTG	L	0.13	ERR5659281	2021-03-02
14676	C	T	0.99945	CCC	P	0.32	CCT	P	0.29	ERR5659281	2021-03-02
15141	C	T	0.999572	ACC	T	0.36	ACT	T	0.25	ERR5659281	2021-03-02
15279	C	T	0.999344	CAC	H	0.58	CAT	H	0.42	ERR5659281	2021-03-02
16176	T	C	1	ACT	T	0.25	ACC	T	0.36	ERR5659281	2021-03-02
28882	G	A	0.998743	AGG	R	0.21	AGA	R	0.21	ERR5659281	2021-03-02
445	T	C	1	GTT	V	0.18	GTC	V	0.24	ERR5659291	2021-03-23
1810	A	G	0.0738739	AAA	K	0.43	AAG	K	0.57	ERR5659291	2021-03-23
3037	C	T	0.998211	TTC	F	0.54	TTT	F	0.46	ERR5659291	2021-03-23
5170	C	T	1	TAC	Y	0.56	TAT	Y	0.44	ERR5659291	2021-03-23
6286	C	T	1	ACC	T	0.36	ACT	T	0.25	ERR5659291	2021-03-23
7165	C	T	1	ACC	T	0.36	ACT	T	0.25	ERR5659291	2021-03-23
8140	C	T	1	TCC	S	0.22	TCT	S	0.19	ERR5659291	2021-03-23
12928	A	G	0.0652174	AAA	K	0.43	AAG	K	0.57	ERR5659291	2021-03-23
21255	G	C	1	GCG	A	0.11	GCC	A	0.4	ERR5659291	2021-03-23
26801	C	G	1	CTC	L	0.2	CTG	L	0.4	ERR5659291	2021-03-23
29296	C	T	0.054331	GAC	D	0.54	GAT	D	0.46	ERR5659291	2021-03-23
913	C	T	0.999393	TCC	S	0.22	TCT	S	0.19	ERR5659314	2021-03-02
3037	C	T	0.99914	TTC	F	0.54	TTT	F	0.46	ERR5659314	2021-03-02
5986	C	T	1	TTC	F	0.54	TTT	F	0.46	ERR5659314	2021-03-02
11455	C	T	1	GCC	A	0.4	GCT	A	0.27	ERR5659314	2021-03-02
12079	G	A	0.999686	AGG	R	0.21	AGA	R	0.21	ERR5659314	2021-03-02
14676	C	T	0.998852	CCC	P	0.32	CCT	P	0.29	ERR5659314	2021-03-02
15279	C	T	0.999585	CAC	H	0.58	CAT	H	0.42	ERR5659314	2021-03-02
16176	T	C	1	ACT	T	0.25	ACC	T	0.36	ERR5659314	2021-03-02
26907	C	T	0.999745	CTG	L	0.4	TTG	L	0.13	ERR5659314	2021-03-02
27684	C	T	0.999391	TAC	Y	0.56	TAT	Y	0.44	ERR5659314	2021-03-02
28882	G	A	0.999767	AGG	R	0.21	AGA	R	0.21	ERR5659314	2021-03-02
29158	A	C	0.999768	GGA	G	0.25	GGC	G	0.34	ERR5659314	2021-03-02
913	C	T	0.999226	TCC	S	0.22	TCT	S	0.19	ERR5659317	2021-03-02
3037	C	T	0.999075	TTC	F	0.54	TTT	F	0.46	ERR5659317	2021-03-02
5986	C	T	0.999846	TTC	F	0.54	TTT	F	0.46	ERR5659317	2021-03-02
14676	C	T	0.99884	CCC	P	0.32	CCT	P	0.29	ERR5659317	2021-03-02
15279	C	T	0.999744	CAC	H	0.58	CAT	H	0.42	ERR5659317	2021-03-02
16176	T	C	0.999666	ACT	T	0.25	ACC	T	0.36	ERR5659317	2021-03-02
18699	T	C	0.99973	GCT	A	0.27	GCC	A	0.4	ERR5659317	2021-03-02
28882	G	A	0.999729	AGG	R	0.21	AGA	R	0.21	ERR5659317	2021-03-02
913	C	T	0.99962	TCC	S	0.22	TCT	S	0.19	ERR5659326	2021-03-23
1903	A	C	0.0653148	TCA	S	0.15	TCC	S	0.22	ERR5659326	2021-03-23
2911	T	C	0.0507463	ACT	T	0.25	ACC	T	0.36	ERR5659326	2021-03-23
3037	C	T	0.998408	TTC	F	0.54	TTT	F	0.46	ERR5659326	2021-03-23
5986	C	T	1	TTC	F	0.54	TTT	F	0.46	ERR5659326	2021-03-23
10702	C	T	0.0524204	GAC	D	0.54	GAT	D	0.46	ERR5659326	2021-03-23
14676	C	T	1	CCC	P	0.32	CCT	P	0.29	ERR5659326	2021-03-23
15279	C	T	1	CAC	H	0.58	CAT	H	0.42	ERR5659326	2021-03-23
16176	T	C	1	ACT	T	0.25	ACC	T	0.36	ERR5659326	2021-03-23
28882	G	A	1	AGG	R	0.21	AGA	R	0.21	ERR5659326	2021-03-23
913	C	T	0.999222	TCC	S	0.22	TCT	S	0.19	ERR5659329	2021-03-22
3037	C	T	0.999357	TTC	F	0.54	TTT	F	0.46	ERR5659329	2021-03-22
4255	G	A	1	CCG	P	0.11	CCA	P	0.28	ERR5659329	2021-03-22
5986	C	T	1	TTC	F	0.54	TTT	F	0.46	ERR5659329	2021-03-22
14676	C	T	0.999638	CCC	P	0.32	CCT	P	0.29	ERR5659329	2021-03-22
15279	C	T	1	CAC	H	0.58	CAT	H	0.42	ERR5659329	2021-03-22
16176	T	C	0.999587	ACT	T	0.25	ACC	T	0.36	ERR5659329	2021-03-22
28882	G	A	0.998597	AGG	R	0.21	AGA	R	0.21	ERR5659329	2021-03-22
913	C	T	0.999439	TCC	S	0.22	TCT	S	0.19	ERR5659344	2021-03-01
2842	C	T	0.999653	GCC	A	0.4	GCT	A	0.27	ERR5659344	2021-03-01
3037	C	T	1	TTC	F	0.54	TTT	F	0.46	ERR5659344	2021-03-01
3454	T	C	0.999894	GTT	V	0.18	GTC	V	0.24	ERR5659344	2021-03-01
5986	C	T	1	TTC	F	0.54	TTT	F	0.46	ERR5659344	2021-03-01
14676	C	T	0.999445	CCC	P	0.32	CCT	P	0.29	ERR5659344	2021-03-01
15279	C	T	0.999836	CAC	H	0.58	CAT	H	0.42	ERR5659344	2021-03-01
16176	T	C	0.999875	ACT	T	0.25	ACC	T	0.36	ERR5659344	2021-03-01
26699	A	T	0.998759	CCA	P	0.28	CCT	P	0.29	ERR5659344	2021-03-01
28882	G	A	0.999699	AGG	R	0.21	AGA	R	0.21	ERR5659344	2021-03-01
913	C	T	0.999761	TCC	S	0.22	TCT	S	0.19	ERR5659358	2021-02-19
3037	C	T	0.999136	TTC	F	0.54	TTT	F	0.46	ERR5659358	2021-02-19
4720	G	A	0.0931832	GCG	A	0.11	GCA	A	0.23	ERR5659358	2021-02-19
5986	C	T	1	TTC	F	0.54	TTT	F	0.46	ERR5659358	2021-02-19
11134	T	C	0.085027	GCT	A	0.27	GCC	A	0.4	ERR5659358	2021-02-19
14191	T	C	0.0998004	TTA	L	0.08	CTA	L	0.07	ERR5659358	2021-02-19
14676	C	T	1	CCC	P	0.32	CCT	P	0.29	ERR5659358	2021-02-19
15279	C	T	1	CAC	H	0.58	CAT	H	0.42	ERR5659358	2021-02-19
16176	T	C	1	ACT	T	0.25	ACC	T	0.36	ERR5659358	2021-02-19
28882	G	A	0.999335	AGG	R	0.21	AGA	R	0.21	ERR5659358	2021-02-19
29440	G	A	1	CAG	Q	0.73	CAA	Q	0.27	ERR5659358	2021-02-19
913	C	T	0.999531	TCC	S	0.22	TCT	S	0.19	ERR5659367	2021-03-03
3037	C	T	0.997795	TTC	F	0.54	TTT	F	0.46	ERR5659367	2021-03-03
5986	C	T	0.999885	TTC	F	0.54	TTT	F	0.46	ERR5659367	2021-03-03
14676	C	T	0.999446	CCC	P	0.32	CCT	P	0.29	ERR5659367	2021-03-03
15279	C	T	0.999831	CAC	H	0.58	CAT	H	0.42	ERR5659367	2021-03-03
16176	T	C	1	ACT	T	0.25	ACC	T	0.36	ERR5659367	2021-03-03
19854	C	T	0.999493	GAC	D	0.54	GAT	D	0.46	ERR5659367	2021-03-03
23323	T	C	0.999712	ATT	I	0.36	ATC	I	0.47	ERR5659367	2021-03-03
28828	T	C	0.99983	CGT	R	0.08	CGC	R	0.18	ERR5659367	2021-03-03
28882	G	A	0.999826	AGG	R	0.21	AGA	R	0.21	ERR5659367	2021-03-03
913	C	T	0.999445	TCC	S	0.22	TCT	S	0.19	ERR5659369	2021-03-03
3037	C	T	0.998499	TTC	F	0.54	TTT	F	0.46	ERR5659369	2021-03-03
5986	C	T	1	TTC	F	0.54	TTT	F	0.46	ERR5659369	2021-03-03
14676	C	T	0.999067	CCC	P	0.32	CCT	P	0.29	ERR5659369	2021-03-03
15279	C	T	1	CAC	H	0.58	CAT	H	0.42	ERR5659369	2021-03-03
16176	T	C	1	ACT	T	0.25	ACC	T	0.36	ERR5659369	2021-03-03
19854	C	T	0.999644	GAC	D	0.54	GAT	D	0.46	ERR5659369	2021-03-03
23323	T	C	0.999747	ATT	I	0.36	ATC	I	0.47	ERR5659369	2021-03-03
28882	G	A	0.998943	AGG	R	0.21	AGA	R	0.21	ERR5659369	2021-03-03
913	C	T	0.999741	TCC	S	0.22	TCT	S	0.19	ERR5659382	2021-03-22
2485	C	T	0.198282	ATC	I	0.47	ATT	I	0.36	ERR5659382	2021-03-22
3037	C	T	0.99904	TTC	F	0.54	TTT	F	0.46	ERR5659382	2021-03-22
5986	C	T	1	TTC	F	0.54	TTT	F	0.46	ERR5659382	2021-03-22
11020	C	T	0.998778	CTC	L	0.2	CTT	L	0.13	ERR5659382	2021-03-22
13297	C	T	0.999514	GAC	D	0.54	GAT	D	0.46	ERR5659382	2021-03-22
14676	C	T	0.999407	CCC	P	0.32	CCT	P	0.29	ERR5659382	2021-03-22
15279	C	T	0.999802	CAC	H	0.58	CAT	H	0.42	ERR5659382	2021-03-22
16176	T	C	0.999786	ACT	T	0.25	ACC	T	0.36	ERR5659382	2021-03-22
28882	G	A	0.999754	AGG	R	0.21	AGA	R	0.21	ERR5659382	2021-03-22
913	C	T	0.999587	TCC	S	0.22	TCT	S	0.19	ERR5659399	2021-03-02
3037	C	T	0.99921	TTC	F	0.54	TTT	F	0.46	ERR5659399	2021-03-02
5986	C	T	0.99986	TTC	F	0.54	TTT	F	0.46	ERR5659399	2021-03-02
14676	C	T	0.99925	CCC	P	0.32	CCT	P	0.29	ERR5659399	2021-03-02
15279	C	T	0.999908	CAC	H	0.58	CAT	H	0.42	ERR5659399	2021-03-02
16176	T	C	0.999874	ACT	T	0.25	ACC	T	0.36	ERR5659399	2021-03-02
16939	T	C	1	TTA	L	0.08	CTA	L	0.07	ERR5659399	2021-03-02
18246	C	T	1	TAC	Y	0.56	TAT	Y	0.44	ERR5659399	2021-03-02
21691	C	T	0.622972	TTC	F	0.54	TTT	F	0.46	ERR5659399	2021-03-02
28882	G	A	0.999168	AGG	R	0.21	AGA	R	0.21	ERR5659399	2021-03-02
913	C	T	0.999744	TCC	S	0.22	TCT	S	0.19	ERR5659407	2021-03-22
3037	C	T	0.999242	TTC	F	0.54	TTT	F	0.46	ERR5659407	2021-03-22
5986	C	T	1	TTC	F	0.54	TTT	F	0.46	ERR5659407	2021-03-22
12322	G	A	0.999842	GAG	E	0.58	GAA	E	0.42	ERR5659407	2021-03-22
14676	C	T	0.999314	CCC	P	0.32	CCT	P	0.29	ERR5659407	2021-03-22
14805	C	T	0.999627	TAC	Y	0.56	TAT	Y	0.44	ERR5659407	2021-03-22
15096	T	C	0.999829	AAT	N	0.47	AAC	N	0.53	ERR5659407	2021-03-22
15279	C	T	0.999908	CAC	H	0.58	CAT	H	0.42	ERR5659407	2021-03-22
16176	T	C	1	ACT	T	0.25	ACC	T	0.36	ERR5659407	2021-03-22
16260	C	T	1	TGC	C	0.54	TGT	C	0.46	ERR5659407	2021-03-22
25482	C	T	0.999484	CGC	R	0.18	CGT	R	0.08	ERR5659407	2021-03-22
28882	G	A	0.999789	AGG	R	0.21	AGA	R	0.21	ERR5659407	2021-03-22
913	C	T	1	TCC	S	0.22	TCT	S	0.19	ERR5659410	2021-03-22
3037	C	T	0.999057	TTC	F	0.54	TTT	F	0.46	ERR5659410	2021-03-22
5986	C	T	1	TTC	F	0.54	TTT	F	0.46	ERR5659410	2021-03-22
9532	C	T	1	TTC	F	0.54	TTT	F	0.46	ERR5659410	2021-03-22
12973	C	T	1	AAC	N	0.53	AAT	N	0.47	ERR5659410	2021-03-22
14676	C	T	1	CCC	P	0.32	CCT	P	0.29	ERR5659410	2021-03-22
15279	C	T	1	CAC	H	0.58	CAT	H	0.42	ERR5659410	2021-03-22
16176	T	C	0.999796	ACT	T	0.25	ACC	T	0.36	ERR5659410	2021-03-22
19363	T	C	1	TTA	L	0.08	CTA	L	0.07	ERR5659410	2021-03-22
26645	C	T	0.999661	AAC	N	0.53	AAT	N	0.47	ERR5659410	2021-03-22
28882	G	A	1	AGG	R	0.21	AGA	R	0.21	ERR5659410	2021-03-22
913	C	T	1	TCC	S	0.22	TCT	S	0.19	ERR5659415	2021-03-22
2485	C	T	0.073224	ATC	I	0.47	ATT	I	0.36	ERR5659415	2021-03-22
3037	C	T	0.997877	TTC	F	0.54	TTT	F	0.46	ERR5659415	2021-03-22
5986	C	T	1	TTC	F	0.54	TTT	F	0.46	ERR5659415	2021-03-22
14676	C	T	1	CCC	P	0.32	CCT	P	0.29	ERR5659415	2021-03-22
15279	C	T	1	CAC	H	0.58	CAT	H	0.42	ERR5659415	2021-03-22
16176	T	C	1	ACT	T	0.25	ACC	T	0.36	ERR5659415	2021-03-22
28882	G	A	1	AGG	R	0.21	AGA	R	0.21	ERR5659415	2021-03-22
913	C	T	0.999561	TCC	S	0.22	TCT	S	0.19	ERR5659426	2021-03-22
3037	C	T	0.995614	TTC	F	0.54	TTT	F	0.46	ERR5659426	2021-03-22
3658	T	C	1	CTT	L	0.13	CTC	L	0.2	ERR5659426	2021-03-22
5392	C	T	1	AAC	N	0.53	AAT	N	0.47	ERR5659426	2021-03-22
5986	C	T	1	TTC	F	0.54	TTT	F	0.46	ERR5659426	2021-03-22
14067	T	C	1	AAT	N	0.47	AAC	N	0.53	ERR5659426	2021-03-22
14676	C	T	0.999469	CCC	P	0.32	CCT	P	0.29	ERR5659426	2021-03-22
15279	C	T	1	CAC	H	0.58	CAT	H	0.42	ERR5659426	2021-03-22
16176	T	C	1	ACT	T	0.25	ACC	T	0.36	ERR5659426	2021-03-22
28882	G	A	0.998069	AGG	R	0.21	AGA	R	0.21	ERR5659426	2021-03-22
913	C	T	0.99984	TCC	S	0.22	TCT	S	0.19	ERR5659428	2021-03-22
967	T	C	0.999932	CAT	H	0.42	CAC	H	0.58	ERR5659428	2021-03-22
3037	C	T	0.999719	TTC	F	0.54	TTT	F	0.46	ERR5659428	2021-03-22
4255	G	A	0.999234	CCG	P	0.11	CCA	P	0.28	ERR5659428	2021-03-22
5986	C	T	0.999716	TTC	F	0.54	TTT	F	0.46	ERR5659428	2021-03-22
14676	C	T	0.999836	CCC	P	0.32	CCT	P	0.29	ERR5659428	2021-03-22
15279	C	T	0.999804	CAC	H	0.58	CAT	H	0.42	ERR5659428	2021-03-22
16176	T	C	1	ACT	T	0.25	ACC	T	0.36	ERR5659428	2021-03-22
18747	C	G	0.999786	GTC	V	0.24	GTG	V	0.46	ERR5659428	2021-03-22
23758	C	T	0.999893	ACC	T	0.36	ACT	T	0.25	ERR5659428	2021-03-22
28882	G	A	0.999802	AGG	R	0.21	AGA	R	0.21	ERR5659428	2021-03-22
913	C	T	0.999537	TCC	S	0.22	TCT	S	0.19	ERR5659430	2021-03-22
3037	C	T	0.999366	TTC	F	0.54	TTT	F	0.46	ERR5659430	2021-03-22
5986	C	T	1	TTC	F	0.54	TTT	F	0.46	ERR5659430	2021-03-22
14676	C	T	0.998576	CCC	P	0.32	CCT	P	0.29	ERR5659430	2021-03-22
15279	C	T	0.99882	CAC	H	0.58	CAT	H	0.42	ERR5659430	2021-03-22
16176	T	C	1	ACT	T	0.25	ACC	T	0.36	ERR5659430	2021-03-22
16939	T	C	0.999882	TTA	L	0.08	CTA	L	0.07	ERR5659430	2021-03-22
18246	C	T	0.999578	TAC	Y	0.56	TAT	Y	0.44	ERR5659430	2021-03-22
28882	G	A	0.999526	AGG	R	0.21	AGA	R	0.21	ERR5659430	2021-03-22
913	C	T	0.999225	TCC	S	0.22	TCT	S	0.19	ERR5659431	2021-03-22
3037	C	T	1	TTC	F	0.54	TTT	F	0.46	ERR5659431	2021-03-22
5986	C	T	0.999737	TTC	F	0.54	TTT	F	0.46	ERR5659431	2021-03-22
7528	C	T	1	GTC	V	0.24	GTT	V	0.18	ERR5659431	2021-03-22
14676	C	T	0.999022	CCC	P	0.32	CCT	P	0.29	ERR5659431	2021-03-22
15279	C	T	1	CAC	H	0.58	CAT	H	0.42	ERR5659431	2021-03-22
16176	T	C	1	ACT	T	0.25	ACC	T	0.36	ERR5659431	2021-03-22
22450	C	T	1	CTC	L	0.2	CTT	L	0.13	ERR5659431	2021-03-22
28882	G	A	0.999094	AGG	R	0.21	AGA	R	0.21	ERR5659431	2021-03-22
913	C	T	0.999316	TCC	S	0.22	TCT	S	0.19	ERR5659432	2021-03-22
3037	C	T	0.999521	TTC	F	0.54	TTT	F	0.46	ERR5659432	2021-03-22
3877	T	G	0.482759	GCT	A	0.27	GCG	A	0.11	ERR5659432	2021-03-22
5986	C	T	0.999754	TTC	F	0.54	TTT	F	0.46	ERR5659432	2021-03-22
7165	C	T	1	ACC	T	0.36	ACT	T	0.25	ERR5659432	2021-03-22
14676	C	T	0.99919	CCC	P	0.32	CCT	P	0.29	ERR5659432	2021-03-22
15279	C	T	1	CAC	H	0.58	CAT	H	0.42	ERR5659432	2021-03-22
16176	T	C	1	ACT	T	0.25	ACC	T	0.36	ERR5659432	2021-03-22
19854	C	T	0.999719	GAC	D	0.54	GAT	D	0.46	ERR5659432	2021-03-22
24337	C	T	0.0594059	AAC	N	0.53	AAT	N	0.47	ERR5659432	2021-03-22
28882	G	A	1	AGG	R	0.21	AGA	R	0.21	ERR5659432	2021-03-22
913	C	T	0.994956	TCC	S	0.22	TCT	S	0.19	ERR5659433	2021-03-22
3037	C	T	1	TTC	F	0.54	TTT	F	0.46	ERR5659433	2021-03-22
5986	C	T	1	TTC	F	0.54	TTT	F	0.46	ERR5659433	2021-03-22
11704	C	T	1	TAC	Y	0.56	TAT	Y	0.44	ERR5659433	2021-03-22
14676	C	T	1	CCC	P	0.32	CCT	P	0.29	ERR5659433	2021-03-22
15279	C	T	1	CAC	H	0.58	CAT	H	0.42	ERR5659433	2021-03-22
16176	T	C	1	ACT	T	0.25	ACC	T	0.36	ERR5659433	2021-03-22
21114	C	T	0.433641	TAC	Y	0.56	TAT	Y	0.44	ERR5659433	2021-03-22
28031	T	C	0.998058	TAT	Y	0.44	TAC	Y	0.56	ERR5659433	2021-03-22
28882	G	A	1	AGG	R	0.21	AGA	R	0.21	ERR5659433	2021-03-22
913	C	T	0.998372	TCC	S	0.22	TCT	S	0.19	ERR5659435	2021-03-22
2509	C	T	0.999379	CCC	P	0.32	CCT	P	0.29	ERR5659435	2021-03-22
3037	C	T	0.999603	TTC	F	0.54	TTT	F	0.46	ERR5659435	2021-03-22
5986	C	T	1	TTC	F	0.54	TTT	F	0.46	ERR5659435	2021-03-22
6145	C	T	1	TTC	F	0.54	TTT	F	0.46	ERR5659435	2021-03-22
10969	C	T	1	TTC	F	0.54	TTT	F	0.46	ERR5659435	2021-03-22
11671	C	T	1	CGC	R	0.18	CGT	R	0.08	ERR5659435	2021-03-22
11896	A	G	0.999646	CAA	Q	0.27	CAG	Q	0.73	ERR5659435	2021-03-22
14676	C	T	0.998135	CCC	P	0.32	CCT	P	0.29	ERR5659435	2021-03-22
15279	C	T	1	CAC	H	0.58	CAT	H	0.42	ERR5659435	2021-03-22
16176	T	C	1	ACT	T	0.25	ACC	T	0.36	ERR5659435	2021-03-22
28882	G	A	1	AGG	R	0.21	AGA	R	0.21	ERR5659435	2021-03-22
913	C	T	1	TCC	S	0.22	TCT	S	0.19	ERR5659437	2021-03-22
3037	C	T	1	TTC	F	0.54	TTT	F	0.46	ERR5659437	2021-03-22
5986	C	T	1	TTC	F	0.54	TTT	F	0.46	ERR5659437	2021-03-22
6896	C	T	0.99837	CTA	L	0.07	TTA	L	0.08	ERR5659437	2021-03-22
8512	A	G	0.998845	CAA	Q	0.27	CAG	Q	0.73	ERR5659437	2021-03-22
11029	G	A	0.999789	TTG	L	0.13	TTA	L	0.08	ERR5659437	2021-03-22
14676	C	T	0.999203	CCC	P	0.32	CCT	P	0.29	ERR5659437	2021-03-22
15279	C	T	1	CAC	H	0.58	CAT	H	0.42	ERR5659437	2021-03-22
16176	T	C	1	ACT	T	0.25	ACC	T	0.36	ERR5659437	2021-03-22
18171	C	T	0.999354	GGC	G	0.34	GGT	G	0.16	ERR5659437	2021-03-22
26907	C	T	0.999197	CTG	L	0.4	TTG	L	0.13	ERR5659437	2021-03-22
28882	G	A	1	AGG	R	0.21	AGA	R	0.21	ERR5659437	2021-03-22
913	C	T	0.999649	TCC	S	0.22	TCT	S	0.19	ERR5659442	2021-03-23
1060	C	T	0.0663559	ACC	T	0.36	ACT	T	0.25	ERR5659442	2021-03-23
2509	C	T	0.109611	CCC	P	0.32	CCT	P	0.29	ERR5659442	2021-03-23
2920	A	G	0.999807	CCA	P	0.28	CCG	P	0.11	ERR5659442	2021-03-23
3037	C	T	0.999388	TTC	F	0.54	TTT	F	0.46	ERR5659442	2021-03-23
5986	C	T	1	TTC	F	0.54	TTT	F	0.46	ERR5659442	2021-03-23
13072	C	T	0.999952	TTC	F	0.54	TTT	F	0.46	ERR5659442	2021-03-23
14676	C	T	0.999437	CCC	P	0.32	CCT	P	0.29	ERR5659442	2021-03-23
15096	T	C	0.999875	AAT	N	0.47	AAC	N	0.53	ERR5659442	2021-03-23
15279	C	T	1	CAC	H	0.58	CAT	H	0.42	ERR5659442	2021-03-23
16176	T	C	1	ACT	T	0.25	ACC	T	0.36	ERR5659442	2021-03-23
16830	C	T	0.999857	TAC	Y	0.56	TAT	Y	0.44	ERR5659442	2021-03-23
26591	A	G	0.265422	GTA	V	0.12	GTG	V	0.46	ERR5659442	2021-03-23
28624	A	G	0.999786	CCA	P	0.28	CCG	P	0.11	ERR5659442	2021-03-23
28882	G	A	0.99938	AGG	R	0.21	AGA	R	0.21	ERR5659442	2021-03-23
913	C	T	0.999344	TCC	S	0.22	TCT	S	0.19	ERR5659447	2021-03-24
3037	C	T	1	TTC	F	0.54	TTT	F	0.46	ERR5659447	2021-03-24
4207	G	C	0.999386	GCG	A	0.11	GCC	A	0.4	ERR5659447	2021-03-24
5986	C	T	1	TTC	F	0.54	TTT	F	0.46	ERR5659447	2021-03-24
9865	T	C	1	CCT	P	0.29	CCC	P	0.32	ERR5659447	2021-03-24
14676	C	T	0.99913	CCC	P	0.32	CCT	P	0.29	ERR5659447	2021-03-24
15279	C	T	1	CAC	H	0.58	CAT	H	0.42	ERR5659447	2021-03-24
16176	T	C	1	ACT	T	0.25	ACC	T	0.36	ERR5659447	2021-03-24
28471	C	T	0.999567	TTC	F	0.54	TTT	F	0.46	ERR5659447	2021-03-24
28882	G	A	0.998873	AGG	R	0.21	AGA	R	0.21	ERR5659447	2021-03-24
913	C	T	0.999192	TCC	S	0.22	TCT	S	0.19	ERR5659448	2021-03-23
2164	G	A	0.999087	GAG	E	0.58	GAA	E	0.42	ERR5659448	2021-03-23
3001	T	C	0.0601504	GGT	G	0.16	GGC	G	0.34	ERR5659448	2021-03-23
3037	C	T	1	TTC	F	0.54	TTT	F	0.46	ERR5659448	2021-03-23
3493	T	C	1	AAT	N	0.47	AAC	N	0.53	ERR5659448	2021-03-23
5986	C	T	1	TTC	F	0.54	TTT	F	0.46	ERR5659448	2021-03-23
8770	C	T	1	GAC	D	0.54	GAT	D	0.46	ERR5659448	2021-03-23
9016	T	C	1	GCT	A	0.27	GCC	A	0.4	ERR5659448	2021-03-23
12940	G	T	1	GTG	V	0.46	GTT	V	0.18	ERR5659448	2021-03-23
14676	C	T	1	CCC	P	0.32	CCT	P	0.29	ERR5659448	2021-03-23
15279	C	T	0.967213	CAC	H	0.58	CAT	H	0.42	ERR5659448	2021-03-23
16176	T	C	1	ACT	T	0.25	ACC	T	0.36	ERR5659448	2021-03-23
19329	T	C	0.0538847	GCT	A	0.27	GCC	A	0.4	ERR5659448	2021-03-23
26606	C	T	0.998644	TTC	F	0.54	TTT	F	0.46	ERR5659448	2021-03-23
28882	G	A	1	AGG	R	0.21	AGA	R	0.21	ERR5659448	2021-03-23
913	C	T	1	TCC	S	0.22	TCT	S	0.19	ERR5659454	2021-03-22
2143	C	T	0.168061	CCC	P	0.32	CCT	P	0.29	ERR5659454	2021-03-22
3037	C	T	1	TTC	F	0.54	TTT	F	0.46	ERR5659454	2021-03-22
5986	C	T	1	TTC	F	0.54	TTT	F	0.46	ERR5659454	2021-03-22
6395	C	T	0.139338	CTA	L	0.07	TTA	L	0.08	ERR5659454	2021-03-22
14676	C	T	0.999211	CCC	P	0.32	CCT	P	0.29	ERR5659454	2021-03-22
15279	C	T	1	CAC	H	0.58	CAT	H	0.42	ERR5659454	2021-03-22
16176	T	C	1	ACT	T	0.25	ACC	T	0.36	ERR5659454	2021-03-22
28882	G	A	1	AGG	R	0.21	AGA	R	0.21	ERR5659454	2021-03-22
913	C	T	0.999113	TCC	S	0.22	TCT	S	0.19	ERR5659457	2021-03-21
2110	C	T	0.99961	AAC	N	0.53	AAT	N	0.47	ERR5659457	2021-03-21
3037	C	T	0.998888	TTC	F	0.54	TTT	F	0.46	ERR5659457	2021-03-21
3232	T	C	0.999407	GGT	G	0.16	GGC	G	0.34	ERR5659457	2021-03-21
5986	C	T	1	TTC	F	0.54	TTT	F	0.46	ERR5659457	2021-03-21
6040	C	T	1	TTC	F	0.54	TTT	F	0.46	ERR5659457	2021-03-21
14676	C	T	1	CCC	P	0.32	CCT	P	0.29	ERR5659457	2021-03-21
15279	C	T	1	CAC	H	0.58	CAT	H	0.42	ERR5659457	2021-03-21
15540	C	T	0.99866	GTC	V	0.24	GTT	V	0.18	ERR5659457	2021-03-21
16176	T	C	1	ACT	T	0.25	ACC	T	0.36	ERR5659457	2021-03-21
28882	G	A	1	AGG	R	0.21	AGA	R	0.21	ERR5659457	2021-03-21
913	C	T	0.999766	TCC	S	0.22	TCT	S	0.19	ERR5659464	2021-03-23
3037	C	T	0.999754	TTC	F	0.54	TTT	F	0.46	ERR5659464	2021-03-23
5986	C	T	0.999666	TTC	F	0.54	TTT	F	0.46	ERR5659464	2021-03-23
9166	C	T	0.0737191	ACC	T	0.36	ACT	T	0.25	ERR5659464	2021-03-23
14676	C	T	0.998922	CCC	P	0.32	CCT	P	0.29	ERR5659464	2021-03-23
15279	C	T	0.999897	CAC	H	0.58	CAT	H	0.42	ERR5659464	2021-03-23
16176	T	C	0.999763	ACT	T	0.25	ACC	T	0.36	ERR5659464	2021-03-23
25494	G	T	0.999669	ACG	T	0.11	ACT	T	0.25	ERR5659464	2021-03-23
28882	G	A	0.998121	AGG	R	0.21	AGA	R	0.21	ERR5659464	2021-03-23
29350	A	T	0.999785	GCA	A	0.23	GCT	A	0.27	ERR5659464	2021-03-23
913	C	T	0.99974	TCC	S	0.22	TCT	S	0.19	ERR5659467	2021-03-23
3037	C	T	1	TTC	F	0.54	TTT	F	0.46	ERR5659467	2021-03-23
5986	C	T	0.999837	TTC	F	0.54	TTT	F	0.46	ERR5659467	2021-03-23
9943	C	T	1	TAC	Y	0.56	TAT	Y	0.44	ERR5659467	2021-03-23
14676	C	T	0.998801	CCC	P	0.32	CCT	P	0.29	ERR5659467	2021-03-23
15279	C	T	1	CAC	H	0.58	CAT	H	0.42	ERR5659467	2021-03-23
16176	T	C	1	ACT	T	0.25	ACC	T	0.36	ERR5659467	2021-03-23
28603	C	T	0.999564	TTC	F	0.54	TTT	F	0.46	ERR5659467	2021-03-23
28882	G	A	1	AGG	R	0.21	AGA	R	0.21	ERR5659467	2021-03-23
913	C	T	0.999411	TCC	S	0.22	TCT	S	0.19	ERR5659474	2021-03-22
3037	C	T	0.999463	TTC	F	0.54	TTT	F	0.46	ERR5659474	2021-03-22
5986	C	T	0.999829	TTC	F	0.54	TTT	F	0.46	ERR5659474	2021-03-22
6196	C	T	0.999147	CCC	P	0.32	CCT	P	0.29	ERR5659474	2021-03-22
7936	G	T	0.99982	GCG	A	0.11	GCT	A	0.27	ERR5659474	2021-03-22
14676	C	T	0.9995	CCC	P	0.32	CCT	P	0.29	ERR5659474	2021-03-22
15279	C	T	0.99878	CAC	H	0.58	CAT	H	0.42	ERR5659474	2021-03-22
16176	T	C	1	ACT	T	0.25	ACC	T	0.36	ERR5659474	2021-03-22
28882	G	A	1	AGG	R	0.21	AGA	R	0.21	ERR5659474	2021-03-22
913	C	T	0.999918	TCC	S	0.22	TCT	S	0.19	ERR5659475	2021-03-22
2509	C	T	0.998989	CCC	P	0.32	CCT	P	0.29	ERR5659475	2021-03-22
3037	C	T	1	TTC	F	0.54	TTT	F	0.46	ERR5659475	2021-03-22
5986	C	T	1	TTC	F	0.54	TTT	F	0.46	ERR5659475	2021-03-22
10969	C	T	1	TTC	F	0.54	TTT	F	0.46	ERR5659475	2021-03-22
14676	C	T	0.999468	CCC	P	0.32	CCT	P	0.29	ERR5659475	2021-03-22
15279	C	T	1	CAC	H	0.58	CAT	H	0.42	ERR5659475	2021-03-22
16176	T	C	1	ACT	T	0.25	ACC	T	0.36	ERR5659475	2021-03-22
28882	G	A	1	AGG	R	0.21	AGA	R	0.21	ERR5659475	2021-03-22
913	C	T	1	TCC	S	0.22	TCT	S	0.19	ERR5659482	2021-03-22
2455	C	T	0.0693069	CTC	L	0.2	CTT	L	0.13	ERR5659482	2021-03-22
3037	C	T	1	TTC	F	0.54	TTT	F	0.46	ERR5659482	2021-03-22
5095	T	C	1	CAT	H	0.42	CAC	H	0.58	ERR5659482	2021-03-22
5986	C	T	1	TTC	F	0.54	TTT	F	0.46	ERR5659482	2021-03-22
6997	C	T	1	ATC	I	0.47	ATT	I	0.36	ERR5659482	2021-03-22
14676	C	T	1	CCC	P	0.32	CCT	P	0.29	ERR5659482	2021-03-22
15279	C	T	1	CAC	H	0.58	CAT	H	0.42	ERR5659482	2021-03-22
16176	T	C	0.999621	ACT	T	0.25	ACC	T	0.36	ERR5659482	2021-03-22
16242	T	A	1	GTT	V	0.18	GTA	V	0.12	ERR5659482	2021-03-22
22624	C	T	1	AAC	N	0.53	AAT	N	0.47	ERR5659482	2021-03-22
24856	T	C	0.999619	AAT	N	0.47	AAC	N	0.53	ERR5659482	2021-03-22
28882	G	A	1	AGG	R	0.21	AGA	R	0.21	ERR5659482	2021-03-22
913	C	T	0.999841	TCC	S	0.22	TCT	S	0.19	ERR5659491	2021-03-23
3037	C	T	0.998516	TTC	F	0.54	TTT	F	0.46	ERR5659491	2021-03-23
4255	G	A	1	CCG	P	0.11	CCA	P	0.28	ERR5659491	2021-03-23
5986	C	T	0.999802	TTC	F	0.54	TTT	F	0.46	ERR5659491	2021-03-23
14676	C	T	1	CCC	P	0.32	CCT	P	0.29	ERR5659491	2021-03-23
15279	C	T	1	CAC	H	0.58	CAT	H	0.42	ERR5659491	2021-03-23
16176	T	C	0.999856	ACT	T	0.25	ACC	T	0.36	ERR5659491	2021-03-23
21904	C	T	0.99977	ACC	T	0.36	ACT	T	0.25	ERR5659491	2021-03-23
28882	G	A	1	AGG	R	0.21	AGA	R	0.21	ERR5659491	2021-03-23
913	C	T	0.999805	TCC	S	0.22	TCT	S	0.19	ERR5659492	2021-03-23
3037	C	T	0.999104	TTC	F	0.54	TTT	F	0.46	ERR5659492	2021-03-23
5986	C	T	0.999886	TTC	F	0.54	TTT	F	0.46	ERR5659492	2021-03-23
12070	G	T	0.999757	CTG	L	0.4	CTT	L	0.13	ERR5659492	2021-03-23
14676	C	T	0.999399	CCC	P	0.32	CCT	P	0.29	ERR5659492	2021-03-23
15096	T	C	0.999853	AAT	N	0.47	AAC	N	0.53	ERR5659492	2021-03-23
15279	C	T	1	CAC	H	0.58	CAT	H	0.42	ERR5659492	2021-03-23
16176	T	C	1	ACT	T	0.25	ACC	T	0.36	ERR5659492	2021-03-23
20148	C	T	1	TTC	F	0.54	TTT	F	0.46	ERR5659492	2021-03-23
28882	G	A	0.999542	AGG	R	0.21	AGA	R	0.21	ERR5659492	2021-03-23
913	C	T	0.999596	TCC	S	0.22	TCT	S	0.19	ERR5659497	2021-03-22
1537	T	C	0.999837	GTT	V	0.18	GTC	V	0.24	ERR5659497	2021-03-22
1594	C	T	0.694315	TCC	S	0.22	TCT	S	0.19	ERR5659497	2021-03-22
2110	C	T	0.999171	AAC	N	0.53	AAT	N	0.47	ERR5659497	2021-03-22
2450	C	T	0.999482	CTA	L	0.07	TTA	L	0.08	ERR5659497	2021-03-22
3037	C	T	0.998629	TTC	F	0.54	TTT	F	0.46	ERR5659497	2021-03-22
5986	C	T	1	TTC	F	0.54	TTT	F	0.46	ERR5659497	2021-03-22
14676	C	T	0.999014	CCC	P	0.32	CCT	P	0.29	ERR5659497	2021-03-22
15279	C	T	1	CAC	H	0.58	CAT	H	0.42	ERR5659497	2021-03-22
16176	T	C	1	ACT	T	0.25	ACC	T	0.36	ERR5659497	2021-03-22
28882	G	A	0.99963	AGG	R	0.21	AGA	R	0.21	ERR5659497	2021-03-22
913	C	T	0.99933	TCC	S	0.22	TCT	S	0.19	ERR5659502	2021-03-22
3037	C	T	0.997217	TTC	F	0.54	TTT	F	0.46	ERR5659502	2021-03-22
5986	C	T	1	TTC	F	0.54	TTT	F	0.46	ERR5659502	2021-03-22
6751	C	T	0.999885	AAC	N	0.53	AAT	N	0.47	ERR5659502	2021-03-22
9190	G	T	0.999585	GTG	V	0.46	GTT	V	0.18	ERR5659502	2021-03-22
14676	C	T	0.998821	CCC	P	0.32	CCT	P	0.29	ERR5659502	2021-03-22
15096	T	C	1	AAT	N	0.47	AAC	N	0.53	ERR5659502	2021-03-22
15279	C	T	1	CAC	H	0.58	CAT	H	0.42	ERR5659502	2021-03-22
16176	T	C	0.999794	ACT	T	0.25	ACC	T	0.36	ERR5659502	2021-03-22
18171	C	T	1	GGC	G	0.34	GGT	G	0.16	ERR5659502	2021-03-22
28882	G	A	1	AGG	R	0.21	AGA	R	0.21	ERR5659502	2021-03-22
292	C	T	1	AAC	N	0.53	AAT	N	0.47	ERR5659505	2021-03-22
913	C	T	0.999839	TCC	S	0.22	TCT	S	0.19	ERR5659505	2021-03-22
3037	C	T	0.99934	TTC	F	0.54	TTT	F	0.46	ERR5659505	2021-03-22
5986	C	T	1	TTC	F	0.54	TTT	F	0.46	ERR5659505	2021-03-22
6982	C	T	0.999858	TGC	C	0.54	TGT	C	0.46	ERR5659505	2021-03-22
14676	C	T	0.999675	CCC	P	0.32	CCT	P	0.29	ERR5659505	2021-03-22
15279	C	T	0.999895	CAC	H	0.58	CAT	H	0.42	ERR5659505	2021-03-22
16176	T	C	0.999913	ACT	T	0.25	ACC	T	0.36	ERR5659505	2021-03-22
20544	C	T	0.999642	TCC	S	0.22	TCT	S	0.19	ERR5659505	2021-03-22
25626	C	T	0.999957	CAC	H	0.58	CAT	H	0.42	ERR5659505	2021-03-22
28882	G	A	0.999365	AGG	R	0.21	AGA	R	0.21	ERR5659505	2021-03-22
913	C	T	0.999908	TCC	S	0.22	TCT	S	0.19	ERR5659507	2021-03-22
3037	C	T	0.999619	TTC	F	0.54	TTT	F	0.46	ERR5659507	2021-03-22
5986	C	T	1	TTC	F	0.54	TTT	F	0.46	ERR5659507	2021-03-22
14676	C	T	0.998952	CCC	P	0.32	CCT	P	0.29	ERR5659507	2021-03-22
15279	C	T	1	CAC	H	0.58	CAT	H	0.42	ERR5659507	2021-03-22
16176	T	C	0.999877	ACT	T	0.25	ACC	T	0.36	ERR5659507	2021-03-22
28882	G	A	0.999158	AGG	R	0.21	AGA	R	0.21	ERR5659507	2021-03-22
913	C	T	0.99926	TCC	S	0.22	TCT	S	0.19	ERR5659514	2021-03-23
3037	C	T	0.999124	TTC	F	0.54	TTT	F	0.46	ERR5659514	2021-03-23
5986	C	T	1	TTC	F	0.54	TTT	F	0.46	ERR5659514	2021-03-23
14676	C	T	0.998629	CCC	P	0.32	CCT	P	0.29	ERR5659514	2021-03-23
15279	C	T	1	CAC	H	0.58	CAT	H	0.42	ERR5659514	2021-03-23
16176	T	C	1	ACT	T	0.25	ACC	T	0.36	ERR5659514	2021-03-23
25452	C	T	0.999896	ATC	I	0.47	ATT	I	0.36	ERR5659514	2021-03-23
28882	G	A	1	AGG	R	0.21	AGA	R	0.21	ERR5659514	2021-03-23
913	C	T	1	TCC	S	0.22	TCT	S	0.19	ERR5659517	2021-03-22
3037	C	T	0.998462	TTC	F	0.54	TTT	F	0.46	ERR5659517	2021-03-22
5986	C	T	1	TTC	F	0.54	TTT	F	0.46	ERR5659517	2021-03-22
8290	C	T	1	CTC	L	0.2	CTT	L	0.13	ERR5659517	2021-03-22
14676	C	T	0.998318	CCC	P	0.32	CCT	P	0.29	ERR5659517	2021-03-22
15279	C	T	1	CAC	H	0.58	CAT	H	0.42	ERR5659517	2021-03-22
16176	T	C	1	ACT	T	0.25	ACC	T	0.36	ERR5659517	2021-03-22
24442	C	T	1	AAC	N	0.53	AAT	N	0.47	ERR5659517	2021-03-22
26988	C	T	0.999619	CTA	L	0.07	TTA	L	0.08	ERR5659517	2021-03-22
28882	G	A	1	AGG	R	0.21	AGA	R	0.21	ERR5659517	2021-03-22
913	C	T	1	TCC	S	0.22	TCT	S	0.19	ERR5659519	2021-03-22
1684	C	T	0.0590226	ATC	I	0.47	ATT	I	0.36	ERR5659519	2021-03-22
3037	C	T	1	TTC	F	0.54	TTT	F	0.46	ERR5659519	2021-03-22
5986	C	T	1	TTC	F	0.54	TTT	F	0.46	ERR5659519	2021-03-22
11704	C	T	0.998397	TAC	Y	0.56	TAT	Y	0.44	ERR5659519	2021-03-22
14676	C	T	1	CCC	P	0.32	CCT	P	0.29	ERR5659519	2021-03-22
15279	C	T	1	CAC	H	0.58	CAT	H	0.42	ERR5659519	2021-03-22
16176	T	C	1	ACT	T	0.25	ACC	T	0.36	ERR5659519	2021-03-22
25578	C	T	0.999925	ATC	I	0.47	ATT	I	0.36	ERR5659519	2021-03-22
28882	G	A	1	AGG	R	0.21	AGA	R	0.21	ERR5659519	2021-03-22
913	C	T	0.999369	TCC	S	0.22	TCT	S	0.19	ERR5659525	2021-03-22
3037	C	T	0.999619	TTC	F	0.54	TTT	F	0.46	ERR5659525	2021-03-22
5986	C	T	0.999848	TTC	F	0.54	TTT	F	0.46	ERR5659525	2021-03-22
14676	C	T	0.99979	CCC	P	0.32	CCT	P	0.29	ERR5659525	2021-03-22
15279	C	T	1	CAC	H	0.58	CAT	H	0.42	ERR5659525	2021-03-22
16176	T	C	0.999702	ACT	T	0.25	ACC	T	0.36	ERR5659525	2021-03-22
28882	G	A	0.999572	AGG	R	0.21	AGA	R	0.21	ERR5659525	2021-03-22
913	C	T	0.999643	TCC	S	0.22	TCT	S	0.19	ERR5659529	2021-03-23
3037	C	T	1	TTC	F	0.54	TTT	F	0.46	ERR5659529	2021-03-23
5986	C	T	1	TTC	F	0.54	TTT	F	0.46	ERR5659529	2021-03-23
6322	T	C	1	GTT	V	0.18	GTC	V	0.24	ERR5659529	2021-03-23
10369	C	T	1	CGC	R	0.18	CGT	R	0.08	ERR5659529	2021-03-23
12115	C	T	0.999576	TCC	S	0.22	TCT	S	0.19	ERR5659529	2021-03-23
14676	C	T	1	CCC	P	0.32	CCT	P	0.29	ERR5659529	2021-03-23
15279	C	T	1	CAC	H	0.58	CAT	H	0.42	ERR5659529	2021-03-23
16176	T	C	0.998988	ACT	T	0.25	ACC	T	0.36	ERR5659529	2021-03-23
28882	G	A	1	AGG	R	0.21	AGA	R	0.21	ERR5659529	2021-03-23
913	C	T	0.99899	TCC	S	0.22	TCT	S	0.19	ERR5659535	2021-03-23
3037	C	T	1	TTC	F	0.54	TTT	F	0.46	ERR5659535	2021-03-23
4255	G	A	1	CCG	P	0.11	CCA	P	0.28	ERR5659535	2021-03-23
5986	C	T	1	TTC	F	0.54	TTT	F	0.46	ERR5659535	2021-03-23
11848	A	G	0.0842333	AAA	K	0.43	AAG	K	0.57	ERR5659535	2021-03-23
14676	C	T	0.998524	CCC	P	0.32	CCT	P	0.29	ERR5659535	2021-03-23
15279	C	T	1	CAC	H	0.58	CAT	H	0.42	ERR5659535	2021-03-23
16176	T	C	0.999653	ACT	T	0.25	ACC	T	0.36	ERR5659535	2021-03-23
28882	G	A	1	AGG	R	0.21	AGA	R	0.21	ERR5659535	2021-03-23
913	C	T	0.999606	TCC	S	0.22	TCT	S	0.19	ERR5659536	2021-03-22
3037	C	T	0.999364	TTC	F	0.54	TTT	F	0.46	ERR5659536	2021-03-22
5986	C	T	0.99988	TTC	F	0.54	TTT	F	0.46	ERR5659536	2021-03-22
14676	C	T	0.997501	CCC	P	0.32	CCT	P	0.29	ERR5659536	2021-03-22
15096	T	C	0.999831	AAT	N	0.47	AAC	N	0.53	ERR5659536	2021-03-22
15279	C	T	1	CAC	H	0.58	CAT	H	0.42	ERR5659536	2021-03-22
16176	T	C	0.99993	ACT	T	0.25	ACC	T	0.36	ERR5659536	2021-03-22
16260	C	T	0.999135	TGC	C	0.54	TGT	C	0.46	ERR5659536	2021-03-22
27735	C	T	0.993463	TTC	F	0.54	TTT	F	0.46	ERR5659536	2021-03-22
28882	G	A	1	AGG	R	0.21	AGA	R	0.21	ERR5659536	2021-03-22
913	C	T	0.999803	TCC	S	0.22	TCT	S	0.19	ERR5659539	2021-03-20
3037	C	T	0.999011	TTC	F	0.54	TTT	F	0.46	ERR5659539	2021-03-20
4255	G	A	0.9994	CCG	P	0.11	CCA	P	0.28	ERR5659539	2021-03-20
5192	C	T	0.99937	CTG	L	0.4	TTG	L	0.13	ERR5659539	2021-03-20
5986	C	T	0.999721	TTC	F	0.54	TTT	F	0.46	ERR5659539	2021-03-20
14676	C	T	0.999849	CCC	P	0.32	CCT	P	0.29	ERR5659539	2021-03-20
15279	C	T	0.9998	CAC	H	0.58	CAT	H	0.42	ERR5659539	2021-03-20
16176	T	C	1	ACT	T	0.25	ACC	T	0.36	ERR5659539	2021-03-20
28882	G	A	0.999135	AGG	R	0.21	AGA	R	0.21	ERR5659539	2021-03-20
913	C	T	1	TCC	S	0.22	TCT	S	0.19	ERR5659542	2021-03-21
1609	C	T	0.999556	GAC	D	0.54	GAT	D	0.46	ERR5659542	2021-03-21
2110	C	T	1	AAC	N	0.53	AAT	N	0.47	ERR5659542	2021-03-21
3037	C	T	0.997685	TTC	F	0.54	TTT	F	0.46	ERR5659542	2021-03-21
3895	A	G	0.996416	GAA	E	0.42	GAG	E	0.58	ERR5659542	2021-03-21
5986	C	T	1	TTC	F	0.54	TTT	F	0.46	ERR5659542	2021-03-21
11728	A	G	0.999276	AGA	R	0.21	AGG	R	0.21	ERR5659542	2021-03-21
12473	C	T	1	CTA	L	0.07	TTA	L	0.08	ERR5659542	2021-03-21
14676	C	T	0.997821	CCC	P	0.32	CCT	P	0.29	ERR5659542	2021-03-21
15279	C	T	1	CAC	H	0.58	CAT	H	0.42	ERR5659542	2021-03-21
16176	T	C	1	ACT	T	0.25	ACC	T	0.36	ERR5659542	2021-03-21
19263	C	T	0.999591	AAC	N	0.53	AAT	N	0.47	ERR5659542	2021-03-21
25863	T	C	1	TGT	C	0.46	TGC	C	0.54	ERR5659542	2021-03-21
28882	G	A	1	AGG	R	0.21	AGA	R	0.21	ERR5659542	2021-03-21
913	C	T	0.999839	TCC	S	0.22	TCT	S	0.19	ERR5659550	2021-03-23
1069	G	T	0.999464	GGG	G	0.25	GGT	G	0.16	ERR5659550	2021-03-23
3037	C	T	0.999128	TTC	F	0.54	TTT	F	0.46	ERR5659550	2021-03-23
5218	T	C	1	AAT	N	0.47	AAC	N	0.53	ERR5659550	2021-03-23
5986	C	T	1	TTC	F	0.54	TTT	F	0.46	ERR5659550	2021-03-23
7108	C	T	0.99981	TAC	Y	0.56	TAT	Y	0.44	ERR5659550	2021-03-23
14676	C	T	0.999266	CCC	P	0.32	CCT	P	0.29	ERR5659550	2021-03-23
15279	C	T	0.999658	CAC	H	0.58	CAT	H	0.42	ERR5659550	2021-03-23
16176	T	C	1	ACT	T	0.25	ACC	T	0.36	ERR5659550	2021-03-23
22264	C	T	0.997653	AAC	N	0.53	AAT	N	0.47	ERR5659550	2021-03-23
28882	G	A	0.998588	AGG	R	0.21	AGA	R	0.21	ERR5659550	2021-03-23
874	C	T	0.999311	GAC	D	0.54	GAT	D	0.46	ERR5659552	2021-03-23
913	C	T	0.999317	TCC	S	0.22	TCT	S	0.19	ERR5659552	2021-03-23
3037	C	T	1	TTC	F	0.54	TTT	F	0.46	ERR5659552	2021-03-23
5986	C	T	1	TTC	F	0.54	TTT	F	0.46	ERR5659552	2021-03-23
7303	C	T	1	ATC	I	0.47	ATT	I	0.36	ERR5659552	2021-03-23
8044	T	C	0.0514486	GCT	A	0.27	GCC	A	0.4	ERR5659552	2021-03-23
14676	C	T	1	CCC	P	0.32	CCT	P	0.29	ERR5659552	2021-03-23
15279	C	T	1	CAC	H	0.58	CAT	H	0.42	ERR5659552	2021-03-23
16176	T	C	1	ACT	T	0.25	ACC	T	0.36	ERR5659552	2021-03-23
17586	C	T	0.99947	GAC	D	0.54	GAT	D	0.46	ERR5659552	2021-03-23
27732	C	T	0.995671	TGC	C	0.54	TGT	C	0.46	ERR5659552	2021-03-23
28594	A	G	0.999744	AGA	R	0.21	AGG	R	0.21	ERR5659552	2021-03-23
28882	G	A	1	AGG	R	0.21	AGA	R	0.21	ERR5659552	2021-03-23
913	C	T	0.999178	TCC	S	0.22	TCT	S	0.19	ERR5659555	2021-03-23
2164	G	A	0.99974	GAG	E	0.58	GAA	E	0.42	ERR5659555	2021-03-23
3037	C	T	1	TTC	F	0.54	TTT	F	0.46	ERR5659555	2021-03-23
3493	T	C	1	AAT	N	0.47	AAC	N	0.53	ERR5659555	2021-03-23
5986	C	T	0.999788	TTC	F	0.54	TTT	F	0.46	ERR5659555	2021-03-23
8770	C	T	1	GAC	D	0.54	GAT	D	0.46	ERR5659555	2021-03-23
9016	T	C	0.999925	GCT	A	0.27	GCC	A	0.4	ERR5659555	2021-03-23
12940	G	T	1	GTG	V	0.46	GTT	V	0.18	ERR5659555	2021-03-23
14676	C	T	1	CCC	P	0.32	CCT	P	0.29	ERR5659555	2021-03-23
15279	C	T	1	CAC	H	0.58	CAT	H	0.42	ERR5659555	2021-03-23
16176	T	C	1	ACT	T	0.25	ACC	T	0.36	ERR5659555	2021-03-23
26606	C	T	1	TTC	F	0.54	TTT	F	0.46	ERR5659555	2021-03-23
28882	G	A	0.999159	AGG	R	0.21	AGA	R	0.21	ERR5659555	2021-03-23
913	C	T	0.999248	TCC	S	0.22	TCT	S	0.19	ERR5659561	2021-03-22
3037	C	T	0.998663	TTC	F	0.54	TTT	F	0.46	ERR5659561	2021-03-22
5986	C	T	0.999101	TTC	F	0.54	TTT	F	0.46	ERR5659561	2021-03-22
14676	C	T	1	CCC	P	0.32	CCT	P	0.29	ERR5659561	2021-03-22
15279	C	T	1	CAC	H	0.58	CAT	H	0.42	ERR5659561	2021-03-22
16176	T	C	1	ACT	T	0.25	ACC	T	0.36	ERR5659561	2021-03-22
19923	T	G	0.068662	GTT	V	0.18	GTG	V	0.46	ERR5659561	2021-03-22
28882	G	A	1	AGG	R	0.21	AGA	R	0.21	ERR5659561	2021-03-22
913	C	T	0.999874	TCC	S	0.22	TCT	S	0.19	ERR5659569	2021-03-22
3037	C	T	1	TTC	F	0.54	TTT	F	0.46	ERR5659569	2021-03-22
5986	C	T	1	TTC	F	0.54	TTT	F	0.46	ERR5659569	2021-03-22
10681	C	T	0.998156	TAC	Y	0.56	TAT	Y	0.44	ERR5659569	2021-03-22
12880	C	T	1	ATC	I	0.47	ATT	I	0.36	ERR5659569	2021-03-22
14676	C	T	0.998773	CCC	P	0.32	CCT	P	0.29	ERR5659569	2021-03-22
15279	C	T	1	CAC	H	0.58	CAT	H	0.42	ERR5659569	2021-03-22
16176	T	C	0.999753	ACT	T	0.25	ACC	T	0.36	ERR5659569	2021-03-22
16647	G	T	0.993955	ACG	T	0.11	ACT	T	0.25	ERR5659569	2021-03-22
28882	G	A	1	AGG	R	0.21	AGA	R	0.21	ERR5659569	2021-03-22
913	C	T	0.999913	TCC	S	0.22	TCT	S	0.19	ERR5659576	2021-03-23
3037	C	T	1	TTC	F	0.54	TTT	F	0.46	ERR5659576	2021-03-23
4255	G	A	0.999416	CCG	P	0.11	CCA	P	0.28	ERR5659576	2021-03-23
5857	G	A	0.999371	ACG	T	0.11	ACA	T	0.28	ERR5659576	2021-03-23
5986	C	T	1	TTC	F	0.54	TTT	F	0.46	ERR5659576	2021-03-23
14676	C	T	0.998489	CCC	P	0.32	CCT	P	0.29	ERR5659576	2021-03-23
15279	C	T	1	CAC	H	0.58	CAT	H	0.42	ERR5659576	2021-03-23
16176	T	C	1	ACT	T	0.25	ACC	T	0.36	ERR5659576	2021-03-23
27630	C	T	1	GCC	A	0.4	GCT	A	0.27	ERR5659576	2021-03-23
28882	G	A	0.998933	AGG	R	0.21	AGA	R	0.21	ERR5659576	2021-03-23
913	C	T	1	TCC	S	0.22	TCT	S	0.19	ERR5659579	2021-03-23
3037	C	T	0.999579	TTC	F	0.54	TTT	F	0.46	ERR5659579	2021-03-23
4255	G	A	0.999678	CCG	P	0.11	CCA	P	0.28	ERR5659579	2021-03-23
5986	C	T	0.999857	TTC	F	0.54	TTT	F	0.46	ERR5659579	2021-03-23
14676	C	T	0.999807	CCC	P	0.32	CCT	P	0.29	ERR5659579	2021-03-23
15279	C	T	1	CAC	H	0.58	CAT	H	0.42	ERR5659579	2021-03-23
16176	T	C	0.9999	ACT	T	0.25	ACC	T	0.36	ERR5659579	2021-03-23
18756	G	T	0.999513	CCG	P	0.11	CCT	P	0.29	ERR5659579	2021-03-23
28882	G	A	1	AGG	R	0.21	AGA	R	0.21	ERR5659579	2021-03-23
913	C	T	0.999897	TCC	S	0.22	TCT	S	0.19	ERR5659581	2021-03-23
3037	C	T	0.99949	TTC	F	0.54	TTT	F	0.46	ERR5659581	2021-03-23
5986	C	T	0.999693	TTC	F	0.54	TTT	F	0.46	ERR5659581	2021-03-23
14676	C	T	0.999549	CCC	P	0.32	CCT	P	0.29	ERR5659581	2021-03-23
14805	C	T	1	TAC	Y	0.56	TAT	Y	0.44	ERR5659581	2021-03-23
15096	T	C	1	AAT	N	0.47	AAC	N	0.53	ERR5659581	2021-03-23
15279	C	T	1	CAC	H	0.58	CAT	H	0.42	ERR5659581	2021-03-23
16176	T	C	0.999795	ACT	T	0.25	ACC	T	0.36	ERR5659581	2021-03-23
16260	C	T	0.997954	TGC	C	0.54	TGT	C	0.46	ERR5659581	2021-03-23
25482	C	T	0.999752	CGC	R	0.18	CGT	R	0.08	ERR5659581	2021-03-23
28882	G	A	0.999291	AGG	R	0.21	AGA	R	0.21	ERR5659581	2021-03-23
913	C	T	0.999688	TCC	S	0.22	TCT	S	0.19	ERR5659583	2021-03-22
2110	C	T	0.999323	AAC	N	0.53	AAT	N	0.47	ERR5659583	2021-03-22
3037	C	T	1	TTC	F	0.54	TTT	F	0.46	ERR5659583	2021-03-22
5512	C	T	1	AAC	N	0.53	AAT	N	0.47	ERR5659583	2021-03-22
5986	C	T	1	TTC	F	0.54	TTT	F	0.46	ERR5659583	2021-03-22
14676	C	T	1	CCC	P	0.32	CCT	P	0.29	ERR5659583	2021-03-22
15279	C	T	1	CAC	H	0.58	CAT	H	0.42	ERR5659583	2021-03-22
16176	T	C	1	ACT	T	0.25	ACC	T	0.36	ERR5659583	2021-03-22
22225	G	T	1	TCG	S	0.05	TCT	S	0.19	ERR5659583	2021-03-22
28882	G	A	1	AGG	R	0.21	AGA	R	0.21	ERR5659583	2021-03-22
913	C	T	0.999679	TCC	S	0.22	TCT	S	0.19	ERR5659593	2021-03-22
2110	C	T	0.99912	AAC	N	0.53	AAT	N	0.47	ERR5659593	2021-03-22
3037	C	T	0.999221	TTC	F	0.54	TTT	F	0.46	ERR5659593	2021-03-22
5986	C	T	1	TTC	F	0.54	TTT	F	0.46	ERR5659593	2021-03-22
7984	T	C	0.999748	GAT	D	0.46	GAC	D	0.54	ERR5659593	2021-03-22
14676	C	T	0.998933	CCC	P	0.32	CCT	P	0.29	ERR5659593	2021-03-22
15279	C	T	1	CAC	H	0.58	CAT	H	0.42	ERR5659593	2021-03-22
16176	T	C	1	ACT	T	0.25	ACC	T	0.36	ERR5659593	2021-03-22
27384	T	C	1	GAT	D	0.46	GAC	D	0.54	ERR5659593	2021-03-22
28882	G	A	1	AGG	R	0.21	AGA	R	0.21	ERR5659593	2021-03-22
29077	C	T	0.999634	TAC	Y	0.56	TAT	Y	0.44	ERR5659593	2021-03-22
913	C	T	0.999229	TCC	S	0.22	TCT	S	0.19	ERR5659595	2021-03-22
1060	C	T	1	ACC	T	0.36	ACT	T	0.25	ERR5659595	2021-03-22
3037	C	T	0.998787	TTC	F	0.54	TTT	F	0.46	ERR5659595	2021-03-22
5986	C	T	1	TTC	F	0.54	TTT	F	0.46	ERR5659595	2021-03-22
14676	C	T	0.99887	CCC	P	0.32	CCT	P	0.29	ERR5659595	2021-03-22
15279	C	T	1	CAC	H	0.58	CAT	H	0.42	ERR5659595	2021-03-22
16176	T	C	1	ACT	T	0.25	ACC	T	0.36	ERR5659595	2021-03-22
21099	G	A	0.999452	GAG	E	0.58	GAA	E	0.42	ERR5659595	2021-03-22
28882	G	A	1	AGG	R	0.21	AGA	R	0.21	ERR5659595	2021-03-22
913	C	T	1	TCC	S	0.22	TCT	S	0.19	ERR5659604	2021-03-23
2164	G	A	1	GAG	E	0.58	GAA	E	0.42	ERR5659604	2021-03-23
3037	C	T	1	TTC	F	0.54	TTT	F	0.46	ERR5659604	2021-03-23
3493	T	C	1	AAT	N	0.47	AAC	N	0.53	ERR5659604	2021-03-23
5986	C	T	0.999687	TTC	F	0.54	TTT	F	0.46	ERR5659604	2021-03-23
9016	T	C	0.997998	GCT	A	0.27	GCC	A	0.4	ERR5659604	2021-03-23
14676	C	T	0.997531	CCC	P	0.32	CCT	P	0.29	ERR5659604	2021-03-23
15279	C	T	1	CAC	H	0.58	CAT	H	0.42	ERR5659604	2021-03-23
16176	T	C	0.999177	ACT	T	0.25	ACC	T	0.36	ERR5659604	2021-03-23
18888	C	T	1	CAC	H	0.58	CAT	H	0.42	ERR5659604	2021-03-23
25096	C	T	1	AAC	N	0.53	AAT	N	0.47	ERR5659604	2021-03-23
26606	C	T	1	TTC	F	0.54	TTT	F	0.46	ERR5659604	2021-03-23
28882	G	A	1	AGG	R	0.21	AGA	R	0.21	ERR5659604	2021-03-23
913	C	T	0.999659	TCC	S	0.22	TCT	S	0.19	ERR5659618	2021-03-20
3037	C	T	0.99961	TTC	F	0.54	TTT	F	0.46	ERR5659618	2021-03-20
5986	C	T	1	TTC	F	0.54	TTT	F	0.46	ERR5659618	2021-03-20
10606	T	C	0.99911	CCT	P	0.29	CCC	P	0.32	ERR5659618	2021-03-20
14676	C	T	0.999515	CCC	P	0.32	CCT	P	0.29	ERR5659618	2021-03-20
15279	C	T	1	CAC	H	0.58	CAT	H	0.42	ERR5659618	2021-03-20
16176	T	C	1	ACT	T	0.25	ACC	T	0.36	ERR5659618	2021-03-20
25710	C	G	0.292	CTC	L	0.2	CTG	L	0.4	ERR5659618	2021-03-20
28882	G	A	0.999576	AGG	R	0.21	AGA	R	0.21	ERR5659618	2021-03-20
913	C	T	0.999789	TCC	S	0.22	TCT	S	0.19	ERR5659620	2021-03-23
3037	C	T	0.998492	TTC	F	0.54	TTT	F	0.46	ERR5659620	2021-03-23
5986	C	T	1	TTC	F	0.54	TTT	F	0.46	ERR5659620	2021-03-23
14676	C	T	0.997988	CCC	P	0.32	CCT	P	0.29	ERR5659620	2021-03-23
15279	C	T	1	CAC	H	0.58	CAT	H	0.42	ERR5659620	2021-03-23
15924	C	T	0.99988	TAC	Y	0.56	TAT	Y	0.44	ERR5659620	2021-03-23
16176	T	C	0.999835	ACT	T	0.25	ACC	T	0.36	ERR5659620	2021-03-23
20133	C	T	0.999385	GCC	A	0.4	GCT	A	0.27	ERR5659620	2021-03-23
28882	G	A	0.999566	AGG	R	0.21	AGA	R	0.21	ERR5659620	2021-03-23
913	C	T	0.99955	TCC	S	0.22	TCT	S	0.19	ERR5659621	2021-03-23
1846	A	G	0.999825	AAA	K	0.43	AAG	K	0.57	ERR5659621	2021-03-23
3037	C	T	0.999145	TTC	F	0.54	TTT	F	0.46	ERR5659621	2021-03-23
3877	T	C	0.999648	GCT	A	0.27	GCC	A	0.4	ERR5659621	2021-03-23
5986	C	T	0.999872	TTC	F	0.54	TTT	F	0.46	ERR5659621	2021-03-23
14676	C	T	0.999839	CCC	P	0.32	CCT	P	0.29	ERR5659621	2021-03-23
15279	C	T	1	CAC	H	0.58	CAT	H	0.42	ERR5659621	2021-03-23
16176	T	C	0.9998	ACT	T	0.25	ACC	T	0.36	ERR5659621	2021-03-23
22858	C	T	0.999648	TGC	C	0.54	TGT	C	0.46	ERR5659621	2021-03-23
28882	G	A	0.998995	AGG	R	0.21	AGA	R	0.21	ERR5659621	2021-03-23
913	C	T	0.99966	TCC	S	0.22	TCT	S	0.19	ERR5659622	2021-03-23
1846	A	G	1	AAA	K	0.43	AAG	K	0.57	ERR5659622	2021-03-23
3037	C	T	0.999441	TTC	F	0.54	TTT	F	0.46	ERR5659622	2021-03-23
3877	T	C	0.996546	GCT	A	0.27	GCC	A	0.4	ERR5659622	2021-03-23
5986	C	T	1	TTC	F	0.54	TTT	F	0.46	ERR5659622	2021-03-23
14676	C	T	0.998891	CCC	P	0.32	CCT	P	0.29	ERR5659622	2021-03-23
15279	C	T	1	CAC	H	0.58	CAT	H	0.42	ERR5659622	2021-03-23
16176	T	C	0.999809	ACT	T	0.25	ACC	T	0.36	ERR5659622	2021-03-23
19977	C	A	0.0525	CTC	L	0.2	CTA	L	0.07	ERR5659622	2021-03-23
22858	C	T	0.999794	TGC	C	0.54	TGT	C	0.46	ERR5659622	2021-03-23
28882	G	A	1	AGG	R	0.21	AGA	R	0.21	ERR5659622	2021-03-23
913	C	T	0.998158	TCC	S	0.22	TCT	S	0.19	ERR5659634	2021-03-21
1900	A	G	0.0752301	CGA	R	0.11	CGG	R	0.2	ERR5659634	2021-03-21
3037	C	T	1	TTC	F	0.54	TTT	F	0.46	ERR5659634	2021-03-21
5158	T	C	0.0698925	GCT	A	0.27	GCC	A	0.4	ERR5659634	2021-03-21
5986	C	T	1	TTC	F	0.54	TTT	F	0.46	ERR5659634	2021-03-21
8917	C	T	0.0602996	TTC	F	0.54	TTT	F	0.46	ERR5659634	2021-03-21
8947	C	T	1	AAC	N	0.53	AAT	N	0.47	ERR5659634	2021-03-21
9676	T	C	1	CCT	P	0.29	CCC	P	0.32	ERR5659634	2021-03-21
11767	C	T	0.0730051	AGC	S	0.24	AGT	S	0.15	ERR5659634	2021-03-21
12481	T	A	1	GTT	V	0.18	GTA	V	0.12	ERR5659634	2021-03-21
12649	A	T	0.0531287	GTA	V	0.12	GTT	V	0.18	ERR5659634	2021-03-21
14676	C	T	0.998236	CCC	P	0.32	CCT	P	0.29	ERR5659634	2021-03-21
15279	C	T	1	CAC	H	0.58	CAT	H	0.42	ERR5659634	2021-03-21
16176	T	C	1	ACT	T	0.25	ACC	T	0.36	ERR5659634	2021-03-21
19113	C	T	0.109023	GAC	D	0.54	GAT	D	0.46	ERR5659634	2021-03-21
19263	C	T	0.0798065	AAC	N	0.53	AAT	N	0.47	ERR5659634	2021-03-21
19905	T	C	0.0652174	CAT	H	0.42	CAC	H	0.58	ERR5659634	2021-03-21
20931	G	A	0.0666667	ACG	T	0.11	ACA	T	0.28	ERR5659634	2021-03-21
24334	C	T	1	GCC	A	0.4	GCT	A	0.27	ERR5659634	2021-03-21
28882	G	A	1	AGG	R	0.21	AGA	R	0.21	ERR5659634	2021-03-21
913	C	T	0.999728	TCC	S	0.22	TCT	S	0.19	ERR5659635	2021-03-22
2395	C	T	0.999056	GTC	V	0.24	GTT	V	0.18	ERR5659635	2021-03-22
3037	C	T	0.998864	TTC	F	0.54	TTT	F	0.46	ERR5659635	2021-03-22
5986	C	T	0.999821	TTC	F	0.54	TTT	F	0.46	ERR5659635	2021-03-22
6310	C	T	0.999749	AGC	S	0.24	AGT	S	0.15	ERR5659635	2021-03-22
10039	C	A	0.99744	ACC	T	0.36	ACA	T	0.28	ERR5659635	2021-03-22
14676	C	T	0.998471	CCC	P	0.32	CCT	P	0.29	ERR5659635	2021-03-22
15279	C	T	1	CAC	H	0.58	CAT	H	0.42	ERR5659635	2021-03-22
16176	T	C	1	ACT	T	0.25	ACC	T	0.36	ERR5659635	2021-03-22
18465	T	G	0.327341	CCT	P	0.29	CCG	P	0.11	ERR5659635	2021-03-22
26262	G	C	0.999731	TCG	S	0.05	TCC	S	0.22	ERR5659635	2021-03-22
27995	T	C	0.0682044	GAT	D	0.46	GAC	D	0.54	ERR5659635	2021-03-22
28882	G	A	0.999613	AGG	R	0.21	AGA	R	0.21	ERR5659635	2021-03-22
913	C	T	0.99981	TCC	S	0.22	TCT	S	0.19	ERR5659638	2021-03-21
2890	G	A	0.999499	GTG	V	0.46	GTA	V	0.12	ERR5659638	2021-03-21
3037	C	T	0.998945	TTC	F	0.54	TTT	F	0.46	ERR5659638	2021-03-21
5986	C	T	1	TTC	F	0.54	TTT	F	0.46	ERR5659638	2021-03-21
14676	C	T	0.999582	CCC	P	0.32	CCT	P	0.29	ERR5659638	2021-03-21
15279	C	T	1	CAC	H	0.58	CAT	H	0.42	ERR5659638	2021-03-21
16176	T	C	1	ACT	T	0.25	ACC	T	0.36	ERR5659638	2021-03-21
16575	C	T	0.999505	GAC	D	0.54	GAT	D	0.46	ERR5659638	2021-03-21
21516	C	T	1	AAC	N	0.53	AAT	N	0.47	ERR5659638	2021-03-21
28882	G	A	1	AGG	R	0.21	AGA	R	0.21	ERR5659638	2021-03-21
400	T	C	0.0587551	CAT	H	0.42	CAC	H	0.58	ERR5659640	2021-03-21
913	C	T	0.999846	TCC	S	0.22	TCT	S	0.19	ERR5659640	2021-03-21
3037	C	T	1	TTC	F	0.54	TTT	F	0.46	ERR5659640	2021-03-21
5986	C	T	1	TTC	F	0.54	TTT	F	0.46	ERR5659640	2021-03-21
14676	C	T	0.999226	CCC	P	0.32	CCT	P	0.29	ERR5659640	2021-03-21
15096	T	C	0.999516	AAT	N	0.47	AAC	N	0.53	ERR5659640	2021-03-21
15279	C	T	1	CAC	H	0.58	CAT	H	0.42	ERR5659640	2021-03-21
16176	T	C	0.999839	ACT	T	0.25	ACC	T	0.36	ERR5659640	2021-03-21
28882	G	A	1	AGG	R	0.21	AGA	R	0.21	ERR5659640	2021-03-21
823	C	T	0.999656	GTC	V	0.24	GTT	V	0.18	ERR5659643	2021-03-23
913	C	T	0.999322	TCC	S	0.22	TCT	S	0.19	ERR5659643	2021-03-23
3037	C	T	0.999395	TTC	F	0.54	TTT	F	0.46	ERR5659643	2021-03-23
5986	C	T	1	TTC	F	0.54	TTT	F	0.46	ERR5659643	2021-03-23
14676	C	T	0.999218	CCC	P	0.32	CCT	P	0.29	ERR5659643	2021-03-23
15279	C	T	0.999841	CAC	H	0.58	CAT	H	0.42	ERR5659643	2021-03-23
16176	T	C	0.999806	ACT	T	0.25	ACC	T	0.36	ERR5659643	2021-03-23
18465	T	G	0.0514952	CCT	P	0.29	CCG	P	0.11	ERR5659643	2021-03-23
18711	T	C	0.999767	TAT	Y	0.44	TAC	Y	0.56	ERR5659643	2021-03-23
22375	A	G	1	CAA	Q	0.27	CAG	Q	0.73	ERR5659643	2021-03-23
28882	G	A	0.99866	AGG	R	0.21	AGA	R	0.21	ERR5659643	2021-03-23
913	C	T	1	TCC	S	0.22	TCT	S	0.19	ERR5659653	2021-03-22
3037	C	T	1	TTC	F	0.54	TTT	F	0.46	ERR5659653	2021-03-22
5986	C	T	1	TTC	F	0.54	TTT	F	0.46	ERR5659653	2021-03-22
12970	C	T	1	AAC	N	0.53	AAT	N	0.47	ERR5659653	2021-03-22
14676	C	T	0.99918	CCC	P	0.32	CCT	P	0.29	ERR5659653	2021-03-22
15279	C	T	1	CAC	H	0.58	CAT	H	0.42	ERR5659653	2021-03-22
16176	T	C	1	ACT	T	0.25	ACC	T	0.36	ERR5659653	2021-03-22
17304	C	T	1	GTC	V	0.24	GTT	V	0.18	ERR5659653	2021-03-22
18342	T	G	0.0789985	GTT	V	0.18	GTG	V	0.46	ERR5659653	2021-03-22
19269	C	T	1	AAC	N	0.53	AAT	N	0.47	ERR5659653	2021-03-22
19344	T	C	0.0525937	GCT	A	0.27	GCC	A	0.4	ERR5659653	2021-03-22
28882	G	A	1	AGG	R	0.21	AGA	R	0.21	ERR5659653	2021-03-22
913	C	T	1	TCC	S	0.22	TCT	S	0.19	ERR5659661	2021-03-22
3037	C	T	1	TTC	F	0.54	TTT	F	0.46	ERR5659661	2021-03-22
3634	C	T	1	AAC	N	0.53	AAT	N	0.47	ERR5659661	2021-03-22
5986	C	T	1	TTC	F	0.54	TTT	F	0.46	ERR5659661	2021-03-22
10387	T	C	0.0846705	ACT	T	0.25	ACC	T	0.36	ERR5659661	2021-03-22
12496	T	C	0.0582617	TAT	Y	0.44	TAC	Y	0.56	ERR5659661	2021-03-22
14676	C	T	1	CCC	P	0.32	CCT	P	0.29	ERR5659661	2021-03-22
15096	T	C	0.99863	AAT	N	0.47	AAC	N	0.53	ERR5659661	2021-03-22
15279	C	T	1	CAC	H	0.58	CAT	H	0.42	ERR5659661	2021-03-22
15939	T	C	1	GAT	D	0.46	GAC	D	0.54	ERR5659661	2021-03-22
16101	C	T	0.279616	TAC	Y	0.56	TAT	Y	0.44	ERR5659661	2021-03-22
16176	T	C	1	ACT	T	0.25	ACC	T	0.36	ERR5659661	2021-03-22
17721	G	T	1	GTG	V	0.46	GTT	V	0.18	ERR5659661	2021-03-22
28882	G	A	1	AGG	R	0.21	AGA	R	0.21	ERR5659661	2021-03-22
913	C	T	1	TCC	S	0.22	TCT	S	0.19	ERR5665324	2021-03-21
3037	C	T	0.998779	TTC	F	0.54	TTT	F	0.46	ERR5665324	2021-03-21
4999	C	T	0.998295	AAC	N	0.53	AAT	N	0.47	ERR5665324	2021-03-21
5986	C	T	1	TTC	F	0.54	TTT	F	0.46	ERR5665324	2021-03-21
14676	C	T	0.999226	CCC	P	0.32	CCT	P	0.29	ERR5665324	2021-03-21
15279	C	T	0.999334	CAC	H	0.58	CAT	H	0.42	ERR5665324	2021-03-21
16176	T	C	1	ACT	T	0.25	ACC	T	0.36	ERR5665324	2021-03-21
28882	G	A	1	AGG	R	0.21	AGA	R	0.21	ERR5665324	2021-03-21
913	C	T	0.999771	TCC	S	0.22	TCT	S	0.19	ERR5671758	2021-03-22
3037	C	T	0.999189	TTC	F	0.54	TTT	F	0.46	ERR5671758	2021-03-22
4255	G	A	0.998592	CCG	P	0.11	CCA	P	0.28	ERR5671758	2021-03-22
5986	C	T	1	TTC	F	0.54	TTT	F	0.46	ERR5671758	2021-03-22
14676	C	T	0.999153	CCC	P	0.32	CCT	P	0.29	ERR5671758	2021-03-22
15279	C	T	0.999395	CAC	H	0.58	CAT	H	0.42	ERR5671758	2021-03-22
16176	T	C	1	ACT	T	0.25	ACC	T	0.36	ERR5671758	2021-03-22
23854	C	T	1	AAC	N	0.53	AAT	N	0.47	ERR5671758	2021-03-22
24370	C	T	0.234171	GAC	D	0.54	GAT	D	0.46	ERR5671758	2021-03-22
25569	T	A	0.99982	GCT	A	0.27	GCA	A	0.23	ERR5671758	2021-03-22
28882	G	A	1	AGG	R	0.21	AGA	R	0.21	ERR5671758	2021-03-22
913	C	T	0.999636	TCC	S	0.22	TCT	S	0.19	ERR5671769	2021-03-22
1684	C	T	0.999447	ATC	I	0.47	ATT	I	0.36	ERR5671769	2021-03-22
3037	C	T	0.999529	TTC	F	0.54	TTT	F	0.46	ERR5671769	2021-03-22
5986	C	T	1	TTC	F	0.54	TTT	F	0.46	ERR5671769	2021-03-22
14676	C	T	0.999039	CCC	P	0.32	CCT	P	0.29	ERR5671769	2021-03-22
15279	C	T	0.99985	CAC	H	0.58	CAT	H	0.42	ERR5671769	2021-03-22
16176	T	C	1	ACT	T	0.25	ACC	T	0.36	ERR5671769	2021-03-22
22468	G	T	0.999155	ACG	T	0.11	ACT	T	0.25	ERR5671769	2021-03-22
28882	G	A	0.99984	AGG	R	0.21	AGA	R	0.21	ERR5671769	2021-03-22
913	C	T	0.999861	TCC	S	0.22	TCT	S	0.19	ERR5671784	2021-03-22
1783	T	C	0.0696095	TGT	C	0.46	TGC	C	0.54	ERR5671784	2021-03-22
3037	C	T	1	TTC	F	0.54	TTT	F	0.46	ERR5671784	2021-03-22
5986	C	T	1	TTC	F	0.54	TTT	F	0.46	ERR5671784	2021-03-22
14676	C	T	0.999241	CCC	P	0.32	CCT	P	0.29	ERR5671784	2021-03-22
15279	C	T	1	CAC	H	0.58	CAT	H	0.42	ERR5671784	2021-03-22
15895	C	T	1	CTA	L	0.07	TTA	L	0.08	ERR5671784	2021-03-22
16176	T	C	1	ACT	T	0.25	ACC	T	0.36	ERR5671784	2021-03-22
28882	G	A	1	AGG	R	0.21	AGA	R	0.21	ERR5671784	2021-03-22
913	C	T	0.999892	TCC	S	0.22	TCT	S	0.19	ERR5671785	2021-03-22
3037	C	T	0.999525	TTC	F	0.54	TTT	F	0.46	ERR5671785	2021-03-22
5986	C	T	0.999843	TTC	F	0.54	TTT	F	0.46	ERR5671785	2021-03-22
14676	C	T	0.999602	CCC	P	0.32	CCT	P	0.29	ERR5671785	2021-03-22
15279	C	T	0.999667	CAC	H	0.58	CAT	H	0.42	ERR5671785	2021-03-22
16176	T	C	1	ACT	T	0.25	ACC	T	0.36	ERR5671785	2021-03-22
28882	G	A	0.999791	AGG	R	0.21	AGA	R	0.21	ERR5671785	2021-03-22
913	C	T	0.999758	TCC	S	0.22	TCT	S	0.19	ERR5671793	2021-03-21
3037	C	T	0.999213	TTC	F	0.54	TTT	F	0.46	ERR5671793	2021-03-21
5986	C	T	0.999868	TTC	F	0.54	TTT	F	0.46	ERR5671793	2021-03-21
14676	C	T	0.999586	CCC	P	0.32	CCT	P	0.29	ERR5671793	2021-03-21
15279	C	T	1	CAC	H	0.58	CAT	H	0.42	ERR5671793	2021-03-21
16176	T	C	0.999902	ACT	T	0.25	ACC	T	0.36	ERR5671793	2021-03-21
28882	G	A	0.999663	AGG	R	0.21	AGA	R	0.21	ERR5671793	2021-03-21
913	C	T	0.999762	TCC	S	0.22	TCT	S	0.19	ERR5671799	2021-03-22
3037	C	T	0.999591	TTC	F	0.54	TTT	F	0.46	ERR5671799	2021-03-22
4573	C	T	1	AAC	N	0.53	AAT	N	0.47	ERR5671799	2021-03-22
5986	C	T	1	TTC	F	0.54	TTT	F	0.46	ERR5671799	2021-03-22
14676	C	T	0.999062	CCC	P	0.32	CCT	P	0.29	ERR5671799	2021-03-22
15279	C	T	0.999793	CAC	H	0.58	CAT	H	0.42	ERR5671799	2021-03-22
15960	C	T	0.616196	GCC	A	0.4	GCT	A	0.27	ERR5671799	2021-03-22
16176	T	C	0.999849	ACT	T	0.25	ACC	T	0.36	ERR5671799	2021-03-22
17619	T	C	0.999856	CTT	L	0.13	CTC	L	0.2	ERR5671799	2021-03-22
28882	G	A	0.999533	AGG	R	0.21	AGA	R	0.21	ERR5671799	2021-03-22
913	C	T	0.999872	TCC	S	0.22	TCT	S	0.19	ERR5671804	2021-03-22
3037	C	T	0.999521	TTC	F	0.54	TTT	F	0.46	ERR5671804	2021-03-22
5986	C	T	1	TTC	F	0.54	TTT	F	0.46	ERR5671804	2021-03-22
8878	C	T	0.99977	GGC	G	0.34	GGT	G	0.16	ERR5671804	2021-03-22
12070	G	T	0.999665	CTG	L	0.4	CTT	L	0.13	ERR5671804	2021-03-22
14676	C	T	0.99869	CCC	P	0.32	CCT	P	0.29	ERR5671804	2021-03-22
15096	T	C	1	AAT	N	0.47	AAC	N	0.53	ERR5671804	2021-03-22
15279	C	T	1	CAC	H	0.58	CAT	H	0.42	ERR5671804	2021-03-22
16176	T	C	0.99988	ACT	T	0.25	ACC	T	0.36	ERR5671804	2021-03-22
20148	C	T	1	TTC	F	0.54	TTT	F	0.46	ERR5671804	2021-03-22
24373	A	G	0.998636	TCA	S	0.15	TCG	S	0.05	ERR5671804	2021-03-22
28882	G	A	0.99968	AGG	R	0.21	AGA	R	0.21	ERR5671804	2021-03-22
913	C	T	0.998354	TCC	S	0.22	TCT	S	0.19	ERR5671806	2021-03-22
3037	C	T	1	TTC	F	0.54	TTT	F	0.46	ERR5671806	2021-03-22
4300	G	T	0.998273	GTG	V	0.46	GTT	V	0.18	ERR5671806	2021-03-22
5986	C	T	1	TTC	F	0.54	TTT	F	0.46	ERR5671806	2021-03-22
14676	C	T	0.999776	CCC	P	0.32	CCT	P	0.29	ERR5671806	2021-03-22
15279	C	T	0.998682	CAC	H	0.58	CAT	H	0.42	ERR5671806	2021-03-22
16176	T	C	0.999774	ACT	T	0.25	ACC	T	0.36	ERR5671806	2021-03-22
28882	G	A	1	AGG	R	0.21	AGA	R	0.21	ERR5671806	2021-03-22
913	C	T	1	TCC	S	0.22	TCT	S	0.19	ERR5671810	2021-03-22
3037	C	T	0.999377	TTC	F	0.54	TTT	F	0.46	ERR5671810	2021-03-22
5986	C	T	1	TTC	F	0.54	TTT	F	0.46	ERR5671810	2021-03-22
11795	T	C	0.994472	TTG	L	0.13	CTG	L	0.4	ERR5671810	2021-03-22
14478	C	T	0.998878	TAC	Y	0.56	TAT	Y	0.44	ERR5671810	2021-03-22
14676	C	T	0.998093	CCC	P	0.32	CCT	P	0.29	ERR5671810	2021-03-22
15279	C	T	1	CAC	H	0.58	CAT	H	0.42	ERR5671810	2021-03-22
16176	T	C	1	ACT	T	0.25	ACC	T	0.36	ERR5671810	2021-03-22
26894	C	T	0.372975	CTC	L	0.2	CTT	L	0.13	ERR5671810	2021-03-22
28882	G	A	0.999246	AGG	R	0.21	AGA	R	0.21	ERR5671810	2021-03-22
745	C	T	1	AAC	N	0.53	AAT	N	0.47	ERR5671815	2021-03-22
913	C	T	0.999541	TCC	S	0.22	TCT	S	0.19	ERR5671815	2021-03-22
3037	C	T	1	TTC	F	0.54	TTT	F	0.46	ERR5671815	2021-03-22
5986	C	T	1	TTC	F	0.54	TTT	F	0.46	ERR5671815	2021-03-22
11686	T	C	0.0590375	ACT	T	0.25	ACC	T	0.36	ERR5671815	2021-03-22
13300	A	G	1	TTA	L	0.08	TTG	L	0.13	ERR5671815	2021-03-22
13438	T	C	1	CTT	L	0.13	CTC	L	0.2	ERR5671815	2021-03-22
14676	C	T	0.999133	CCC	P	0.32	CCT	P	0.29	ERR5671815	2021-03-22
15279	C	T	1	CAC	H	0.58	CAT	H	0.42	ERR5671815	2021-03-22
16176	T	C	1	ACT	T	0.25	ACC	T	0.36	ERR5671815	2021-03-22
21513	C	T	0.0513369	AAC	N	0.53	AAT	N	0.47	ERR5671815	2021-03-22
22225	G	T	0.55403	TCG	S	0.05	TCT	S	0.19	ERR5671815	2021-03-22
25045	A	G	1	TCA	S	0.15	TCG	S	0.05	ERR5671815	2021-03-22
28882	G	A	1	AGG	R	0.21	AGA	R	0.21	ERR5671815	2021-03-22
913	C	T	0.999628	TCC	S	0.22	TCT	S	0.19	ERR5671819	2021-03-22
2914	G	A	0.999181	TTG	L	0.13	TTA	L	0.08	ERR5671819	2021-03-22
3037	C	T	1	TTC	F	0.54	TTT	F	0.46	ERR5671819	2021-03-22
5986	C	T	0.999815	TTC	F	0.54	TTT	F	0.46	ERR5671819	2021-03-22
14676	C	T	0.999293	CCC	P	0.32	CCT	P	0.29	ERR5671819	2021-03-22
15279	C	T	1	CAC	H	0.58	CAT	H	0.42	ERR5671819	2021-03-22
16176	T	C	0.9999	ACT	T	0.25	ACC	T	0.36	ERR5671819	2021-03-22
24199	G	A	0.999317	GCG	A	0.11	GCA	A	0.23	ERR5671819	2021-03-22
26801	C	T	0.999465	CTC	L	0.2	CTT	L	0.13	ERR5671819	2021-03-22
28882	G	A	0.999071	AGG	R	0.21	AGA	R	0.21	ERR5671819	2021-03-22
913	C	T	0.999826	TCC	S	0.22	TCT	S	0.19	ERR5671827	2021-03-22
3037	C	T	0.999085	TTC	F	0.54	TTT	F	0.46	ERR5671827	2021-03-22
5986	C	T	0.999845	TTC	F	0.54	TTT	F	0.46	ERR5671827	2021-03-22
14676	C	T	0.999311	CCC	P	0.32	CCT	P	0.29	ERR5671827	2021-03-22
15279	C	T	0.999893	CAC	H	0.58	CAT	H	0.42	ERR5671827	2021-03-22
15960	C	T	0.999782	GCC	A	0.4	GCT	A	0.27	ERR5671827	2021-03-22
16176	T	C	0.99984	ACT	T	0.25	ACC	T	0.36	ERR5671827	2021-03-22
26013	C	T	0.999901	TTC	F	0.54	TTT	F	0.46	ERR5671827	2021-03-22
28882	G	A	0.998989	AGG	R	0.21	AGA	R	0.21	ERR5671827	2021-03-22
913	C	T	0.999698	TCC	S	0.22	TCT	S	0.19	ERR5671829	2021-03-21
3037	C	T	0.99958	TTC	F	0.54	TTT	F	0.46	ERR5671829	2021-03-21
5986	C	T	1	TTC	F	0.54	TTT	F	0.46	ERR5671829	2021-03-21
14676	C	T	0.999265	CCC	P	0.32	CCT	P	0.29	ERR5671829	2021-03-21
15279	C	T	0.999745	CAC	H	0.58	CAT	H	0.42	ERR5671829	2021-03-21
16176	T	C	1	ACT	T	0.25	ACC	T	0.36	ERR5671829	2021-03-21
25413	C	T	0.999908	ATC	I	0.47	ATT	I	0.36	ERR5671829	2021-03-21
28732	C	T	0.0540709	AAC	N	0.53	AAT	N	0.47	ERR5671829	2021-03-21
28882	G	A	1	AGG	R	0.21	AGA	R	0.21	ERR5671829	2021-03-21
913	C	T	1	TCC	S	0.22	TCT	S	0.19	ERR5671831	2021-03-22
3037	C	T	0.999569	TTC	F	0.54	TTT	F	0.46	ERR5671831	2021-03-22
4438	C	T	0.999493	GTC	V	0.24	GTT	V	0.18	ERR5671831	2021-03-22
5986	C	T	0.99972	TTC	F	0.54	TTT	F	0.46	ERR5671831	2021-03-22
12970	C	T	1	AAC	N	0.53	AAT	N	0.47	ERR5671831	2021-03-22
14676	C	T	0.99902	CCC	P	0.32	CCT	P	0.29	ERR5671831	2021-03-22
15279	C	T	1	CAC	H	0.58	CAT	H	0.42	ERR5671831	2021-03-22
16176	T	C	1	ACT	T	0.25	ACC	T	0.36	ERR5671831	2021-03-22
18366	A	G	0.9998	CTA	L	0.07	CTG	L	0.4	ERR5671831	2021-03-22
28882	G	A	0.999781	AGG	R	0.21	AGA	R	0.21	ERR5671831	2021-03-22
29614	C	T	0.999896	TGC	C	0.54	TGT	C	0.46	ERR5671831	2021-03-22
913	C	T	0.99962	TCC	S	0.22	TCT	S	0.19	ERR5671833	2021-03-22
3037	C	T	0.999597	TTC	F	0.54	TTT	F	0.46	ERR5671833	2021-03-22
5986	C	T	1	TTC	F	0.54	TTT	F	0.46	ERR5671833	2021-03-22
8683	C	T	1	ATC	I	0.47	ATT	I	0.36	ERR5671833	2021-03-22
14478	C	T	0.999909	TAC	Y	0.56	TAT	Y	0.44	ERR5671833	2021-03-22
14676	C	T	0.999472	CCC	P	0.32	CCT	P	0.29	ERR5671833	2021-03-22
15279	C	T	0.999814	CAC	H	0.58	CAT	H	0.42	ERR5671833	2021-03-22
16176	T	C	1	ACT	T	0.25	ACC	T	0.36	ERR5671833	2021-03-22
24023	C	T	0.99944	CTA	L	0.07	TTA	L	0.08	ERR5671833	2021-03-22
28882	G	A	0.999815	AGG	R	0.21	AGA	R	0.21	ERR5671833	2021-03-22
913	C	T	0.999286	TCC	S	0.22	TCT	S	0.19	ERR5671836	2021-03-22
3037	C	T	0.999224	TTC	F	0.54	TTT	F	0.46	ERR5671836	2021-03-22
4039	C	T	0.0500339	GAC	D	0.54	GAT	D	0.46	ERR5671836	2021-03-22
5986	C	T	1	TTC	F	0.54	TTT	F	0.46	ERR5671836	2021-03-22
14676	C	T	0.999536	CCC	P	0.32	CCT	P	0.29	ERR5671836	2021-03-22
15279	C	T	0.999865	CAC	H	0.58	CAT	H	0.42	ERR5671836	2021-03-22
16176	T	C	1	ACT	T	0.25	ACC	T	0.36	ERR5671836	2021-03-22
28882	G	A	0.999743	AGG	R	0.21	AGA	R	0.21	ERR5671836	2021-03-22
913	C	T	0.999687	TCC	S	0.22	TCT	S	0.19	ERR5671840	2021-03-22
3037	C	T	0.998932	TTC	F	0.54	TTT	F	0.46	ERR5671840	2021-03-22
5986	C	T	1	TTC	F	0.54	TTT	F	0.46	ERR5671840	2021-03-22
14676	C	T	1	CCC	P	0.32	CCT	P	0.29	ERR5671840	2021-03-22
15279	C	T	1	CAC	H	0.58	CAT	H	0.42	ERR5671840	2021-03-22
16176	T	C	1	ACT	T	0.25	ACC	T	0.36	ERR5671840	2021-03-22
28882	G	A	0.999746	AGG	R	0.21	AGA	R	0.21	ERR5671840	2021-03-22
913	C	T	0.999853	TCC	S	0.22	TCT	S	0.19	ERR5671842	2021-03-22
3037	C	T	0.999629	TTC	F	0.54	TTT	F	0.46	ERR5671842	2021-03-22
5986	C	T	0.999869	TTC	F	0.54	TTT	F	0.46	ERR5671842	2021-03-22
14676	C	T	0.999448	CCC	P	0.32	CCT	P	0.29	ERR5671842	2021-03-22
15279	C	T	0.999766	CAC	H	0.58	CAT	H	0.42	ERR5671842	2021-03-22
16176	T	C	1	ACT	T	0.25	ACC	T	0.36	ERR5671842	2021-03-22
20946	C	T	0.999701	GTC	V	0.24	GTT	V	0.18	ERR5671842	2021-03-22
28882	G	A	0.999552	AGG	R	0.21	AGA	R	0.21	ERR5671842	2021-03-22
913	C	T	0.999749	TCC	S	0.22	TCT	S	0.19	ERR5671843	2021-03-22
3037	C	T	0.999552	TTC	F	0.54	TTT	F	0.46	ERR5671843	2021-03-22
5986	C	T	0.999136	TTC	F	0.54	TTT	F	0.46	ERR5671843	2021-03-22
14676	C	T	0.999745	CCC	P	0.32	CCT	P	0.29	ERR5671843	2021-03-22
15279	C	T	0.999897	CAC	H	0.58	CAT	H	0.42	ERR5671843	2021-03-22
16176	T	C	1	ACT	T	0.25	ACC	T	0.36	ERR5671843	2021-03-22
28882	G	A	0.999518	AGG	R	0.21	AGA	R	0.21	ERR5671843	2021-03-22
913	C	T	0.999645	TCC	S	0.22	TCT	S	0.19	ERR5671845	2021-03-22
3037	C	T	0.999234	TTC	F	0.54	TTT	F	0.46	ERR5671845	2021-03-22
5986	C	T	1	TTC	F	0.54	TTT	F	0.46	ERR5671845	2021-03-22
14676	C	T	0.999529	CCC	P	0.32	CCT	P	0.29	ERR5671845	2021-03-22
15279	C	T	0.999557	CAC	H	0.58	CAT	H	0.42	ERR5671845	2021-03-22
16176	T	C	1	ACT	T	0.25	ACC	T	0.36	ERR5671845	2021-03-22
28253	C	T	0.16344	TTC	F	0.54	TTT	F	0.46	ERR5671845	2021-03-22
28882	G	A	0.999547	AGG	R	0.21	AGA	R	0.21	ERR5671845	2021-03-22
29350	A	T	0.999228	GCA	A	0.23	GCT	A	0.27	ERR5671845	2021-03-22
913	C	T	0.999487	TCC	S	0.22	TCT	S	0.19	ERR5671849	2021-03-21
3037	C	T	0.999388	TTC	F	0.54	TTT	F	0.46	ERR5671849	2021-03-21
5986	C	T	1	TTC	F	0.54	TTT	F	0.46	ERR5671849	2021-03-21
8815	T	C	0.999773	GCT	A	0.27	GCC	A	0.4	ERR5671849	2021-03-21
10579	A	G	0.999681	ACA	T	0.28	ACG	T	0.11	ERR5671849	2021-03-21
14676	C	T	0.999812	CCC	P	0.32	CCT	P	0.29	ERR5671849	2021-03-21
15279	C	T	1	CAC	H	0.58	CAT	H	0.42	ERR5671849	2021-03-21
16176	T	C	0.999848	ACT	T	0.25	ACC	T	0.36	ERR5671849	2021-03-21
28882	G	A	0.999782	AGG	R	0.21	AGA	R	0.21	ERR5671849	2021-03-21
913	C	T	0.999685	TCC	S	0.22	TCT	S	0.19	ERR5671850	2021-03-22
3037	C	T	0.999063	TTC	F	0.54	TTT	F	0.46	ERR5671850	2021-03-22
5986	C	T	1	TTC	F	0.54	TTT	F	0.46	ERR5671850	2021-03-22
14676	C	T	0.999806	CCC	P	0.32	CCT	P	0.29	ERR5671850	2021-03-22
15279	C	T	1	CAC	H	0.58	CAT	H	0.42	ERR5671850	2021-03-22
16176	T	C	1	ACT	T	0.25	ACC	T	0.36	ERR5671850	2021-03-22
22717	T	C	1	ACT	T	0.25	ACC	T	0.36	ERR5671850	2021-03-22
28115	C	T	0.0705957	ATC	I	0.47	ATT	I	0.36	ERR5671850	2021-03-22
28882	G	A	1	AGG	R	0.21	AGA	R	0.21	ERR5671850	2021-03-22
913	C	T	0.999394	TCC	S	0.22	TCT	S	0.19	ERR5671853	2021-03-21
3037	C	T	0.999588	TTC	F	0.54	TTT	F	0.46	ERR5671853	2021-03-21
5986	C	T	1	TTC	F	0.54	TTT	F	0.46	ERR5671853	2021-03-21
14676	C	T	0.998767	CCC	P	0.32	CCT	P	0.29	ERR5671853	2021-03-21
15279	C	T	0.999687	CAC	H	0.58	CAT	H	0.42	ERR5671853	2021-03-21
16122	G	A	1	GAG	E	0.58	GAA	E	0.42	ERR5671853	2021-03-21
16176	T	C	0.999903	ACT	T	0.25	ACC	T	0.36	ERR5671853	2021-03-21
18816	G	T	0.998774	CTG	L	0.4	CTT	L	0.13	ERR5671853	2021-03-21
21459	C	T	0.999875	ATC	I	0.47	ATT	I	0.36	ERR5671853	2021-03-21
28882	G	A	0.999545	AGG	R	0.21	AGA	R	0.21	ERR5671853	2021-03-21
29614	C	T	0.999863	TGC	C	0.54	TGT	C	0.46	ERR5671853	2021-03-21
913	C	T	0.9998	TCC	S	0.22	TCT	S	0.19	ERR5671855	2021-03-22
3037	C	T	1	TTC	F	0.54	TTT	F	0.46	ERR5671855	2021-03-22
5986	C	T	1	TTC	F	0.54	TTT	F	0.46	ERR5671855	2021-03-22
7282	T	C	0.15814	TAT	Y	0.44	TAC	Y	0.56	ERR5671855	2021-03-22
14676	C	T	0.998748	CCC	P	0.32	CCT	P	0.29	ERR5671855	2021-03-22
15279	C	T	1	CAC	H	0.58	CAT	H	0.42	ERR5671855	2021-03-22
15924	C	T	0.999556	TAC	Y	0.56	TAT	Y	0.44	ERR5671855	2021-03-22
16176	T	C	1	ACT	T	0.25	ACC	T	0.36	ERR5671855	2021-03-22
17721	G	T	1	GTG	V	0.46	GTT	V	0.18	ERR5671855	2021-03-22
19854	C	T	0.999681	GAC	D	0.54	GAT	D	0.46	ERR5671855	2021-03-22
21126	T	C	0.999889	TTT	F	0.46	TTC	F	0.54	ERR5671855	2021-03-22
23323	T	C	0.999751	ATT	I	0.36	ATC	I	0.47	ERR5671855	2021-03-22
28651	C	T	0.99974	AAC	N	0.53	AAT	N	0.47	ERR5671855	2021-03-22
28882	G	A	1	AGG	R	0.21	AGA	R	0.21	ERR5671855	2021-03-22
913	C	T	0.999724	TCC	S	0.22	TCT	S	0.19	ERR5671857	2021-03-22
3037	C	T	1	TTC	F	0.54	TTT	F	0.46	ERR5671857	2021-03-22
5986	C	T	1	TTC	F	0.54	TTT	F	0.46	ERR5671857	2021-03-22
14676	C	T	0.999257	CCC	P	0.32	CCT	P	0.29	ERR5671857	2021-03-22
15240	C	T	0.999019	AAC	N	0.53	AAT	N	0.47	ERR5671857	2021-03-22
15279	C	T	1	CAC	H	0.58	CAT	H	0.42	ERR5671857	2021-03-22
16176	T	C	1	ACT	T	0.25	ACC	T	0.36	ERR5671857	2021-03-22
26567	G	A	1	AAG	K	0.57	AAA	K	0.43	ERR5671857	2021-03-22
28882	G	A	0.999625	AGG	R	0.21	AGA	R	0.21	ERR5671857	2021-03-22
913	C	T	0.999779	TCC	S	0.22	TCT	S	0.19	ERR5671860	2021-03-22
3037	C	T	0.999275	TTC	F	0.54	TTT	F	0.46	ERR5671860	2021-03-22
3424	A	G	0.0644444	AAA	K	0.43	AAG	K	0.57	ERR5671860	2021-03-22
5986	C	T	0.99929	TTC	F	0.54	TTT	F	0.46	ERR5671860	2021-03-22
14676	C	T	0.999622	CCC	P	0.32	CCT	P	0.29	ERR5671860	2021-03-22
15279	C	T	0.997188	CAC	H	0.58	CAT	H	0.42	ERR5671860	2021-03-22
16176	T	C	0.999823	ACT	T	0.25	ACC	T	0.36	ERR5671860	2021-03-22
28882	G	A	0.999747	AGG	R	0.21	AGA	R	0.21	ERR5671860	2021-03-22
913	C	T	0.999654	TCC	S	0.22	TCT	S	0.19	ERR5671866	2021-03-22
3037	C	T	0.999684	TTC	F	0.54	TTT	F	0.46	ERR5671866	2021-03-22
5986	C	T	0.999625	TTC	F	0.54	TTT	F	0.46	ERR5671866	2021-03-22
14676	C	T	0.999753	CCC	P	0.32	CCT	P	0.29	ERR5671866	2021-03-22
15279	C	T	0.994652	CAC	H	0.58	CAT	H	0.42	ERR5671866	2021-03-22
16176	T	C	1	ACT	T	0.25	ACC	T	0.36	ERR5671866	2021-03-22
28882	G	A	1	AGG	R	0.21	AGA	R	0.21	ERR5671866	2021-03-22
913	C	T	0.99986	TCC	S	0.22	TCT	S	0.19	ERR5671868	2021-03-22
3037	C	T	1	TTC	F	0.54	TTT	F	0.46	ERR5671868	2021-03-22
5986	C	T	1	TTC	F	0.54	TTT	F	0.46	ERR5671868	2021-03-22
9712	C	T	0.998416	TCC	S	0.22	TCT	S	0.19	ERR5671868	2021-03-22
14676	C	T	0.998956	CCC	P	0.32	CCT	P	0.29	ERR5671868	2021-03-22
15279	C	T	1	CAC	H	0.58	CAT	H	0.42	ERR5671868	2021-03-22
16176	T	C	1	ACT	T	0.25	ACC	T	0.36	ERR5671868	2021-03-22
19380	C	T	1	TAC	Y	0.56	TAT	Y	0.44	ERR5671868	2021-03-22
21742	C	T	0.294213	TCC	S	0.22	TCT	S	0.19	ERR5671868	2021-03-22
28882	G	A	1	AGG	R	0.21	AGA	R	0.21	ERR5671868	2021-03-22
913	C	T	0.999696	TCC	S	0.22	TCT	S	0.19	ERR5671870	2021-03-22
3037	C	T	1	TTC	F	0.54	TTT	F	0.46	ERR5671870	2021-03-22
5986	C	T	1	TTC	F	0.54	TTT	F	0.46	ERR5671870	2021-03-22
8950	C	T	0.999642	ATC	I	0.47	ATT	I	0.36	ERR5671870	2021-03-22
14676	C	T	0.999459	CCC	P	0.32	CCT	P	0.29	ERR5671870	2021-03-22
15279	C	T	1	CAC	H	0.58	CAT	H	0.42	ERR5671870	2021-03-22
16176	T	C	1	ACT	T	0.25	ACC	T	0.36	ERR5671870	2021-03-22
21234	C	T	0.998748	GCC	A	0.4	GCT	A	0.27	ERR5671870	2021-03-22
28882	G	A	0.999832	AGG	R	0.21	AGA	R	0.21	ERR5671870	2021-03-22
913	C	T	0.999816	TCC	S	0.22	TCT	S	0.19	ERR5671875	2021-03-21
3037	C	T	0.9995	TTC	F	0.54	TTT	F	0.46	ERR5671875	2021-03-21
5986	C	T	0.999686	TTC	F	0.54	TTT	F	0.46	ERR5671875	2021-03-21
10474	C	T	1	TTC	F	0.54	TTT	F	0.46	ERR5671875	2021-03-21
14676	C	T	0.9996	CCC	P	0.32	CCT	P	0.29	ERR5671875	2021-03-21
15279	C	T	1	CAC	H	0.58	CAT	H	0.42	ERR5671875	2021-03-21
16176	T	C	1	ACT	T	0.25	ACC	T	0.36	ERR5671875	2021-03-21
19854	C	T	0.998126	GAC	D	0.54	GAT	D	0.46	ERR5671875	2021-03-21
19884	C	T	0.999886	TAC	Y	0.56	TAT	Y	0.44	ERR5671875	2021-03-21
20178	C	T	0.999735	GTC	V	0.24	GTT	V	0.18	ERR5671875	2021-03-21
27456	A	G	0.942872	CAA	Q	0.27	CAG	Q	0.73	ERR5671875	2021-03-21
28882	G	A	0.999644	AGG	R	0.21	AGA	R	0.21	ERR5671875	2021-03-21
913	C	T	0.999672	TCC	S	0.22	TCT	S	0.19	ERR5671878	2021-03-21
3037	C	T	0.999228	TTC	F	0.54	TTT	F	0.46	ERR5671878	2021-03-21
5986	C	T	1	TTC	F	0.54	TTT	F	0.46	ERR5671878	2021-03-21
14676	C	T	0.99928	CCC	P	0.32	CCT	P	0.29	ERR5671878	2021-03-21
15279	C	T	1	CAC	H	0.58	CAT	H	0.42	ERR5671878	2021-03-21
16176	T	C	1	ACT	T	0.25	ACC	T	0.36	ERR5671878	2021-03-21
24331	T	A	0.999686	ATT	I	0.36	ATA	I	0.17	ERR5671878	2021-03-21
28882	G	A	0.999764	AGG	R	0.21	AGA	R	0.21	ERR5671878	2021-03-21
913	C	T	0.999921	TCC	S	0.22	TCT	S	0.19	ERR5671879	2021-03-22
3037	C	T	1	TTC	F	0.54	TTT	F	0.46	ERR5671879	2021-03-22
5986	C	T	0.999527	TTC	F	0.54	TTT	F	0.46	ERR5671879	2021-03-22
10969	C	T	1	TTC	F	0.54	TTT	F	0.46	ERR5671879	2021-03-22
14676	C	T	0.996453	CCC	P	0.32	CCT	P	0.29	ERR5671879	2021-03-22
15279	C	T	0.999806	CAC	H	0.58	CAT	H	0.42	ERR5671879	2021-03-22
16176	T	C	1	ACT	T	0.25	ACC	T	0.36	ERR5671879	2021-03-22
17847	G	A	0.999338	CAG	Q	0.73	CAA	Q	0.27	ERR5671879	2021-03-22
28882	G	A	0.9998	AGG	R	0.21	AGA	R	0.21	ERR5671879	2021-03-22
913	C	T	0.999722	TCC	S	0.22	TCT	S	0.19	ERR5671881	2021-03-22
3037	C	T	0.999478	TTC	F	0.54	TTT	F	0.46	ERR5671881	2021-03-22
5986	C	T	0.999445	TTC	F	0.54	TTT	F	0.46	ERR5671881	2021-03-22
14676	C	T	0.99768	CCC	P	0.32	CCT	P	0.29	ERR5671881	2021-03-22
15279	C	T	0.999696	CAC	H	0.58	CAT	H	0.42	ERR5671881	2021-03-22
16176	T	C	1	ACT	T	0.25	ACC	T	0.36	ERR5671881	2021-03-22
28882	G	A	0.999624	AGG	R	0.21	AGA	R	0.21	ERR5671881	2021-03-22
913	C	T	0.999795	TCC	S	0.22	TCT	S	0.19	ERR5671886	2021-03-22
3037	C	T	1	TTC	F	0.54	TTT	F	0.46	ERR5671886	2021-03-22
5986	C	T	1	TTC	F	0.54	TTT	F	0.46	ERR5671886	2021-03-22
8950	C	T	0.99975	ATC	I	0.47	ATT	I	0.36	ERR5671886	2021-03-22
14676	C	T	0.999543	CCC	P	0.32	CCT	P	0.29	ERR5671886	2021-03-22
15279	C	T	0.999929	CAC	H	0.58	CAT	H	0.42	ERR5671886	2021-03-22
16176	T	C	1	ACT	T	0.25	ACC	T	0.36	ERR5671886	2021-03-22
21234	C	T	0.999408	GCC	A	0.4	GCT	A	0.27	ERR5671886	2021-03-22
28882	G	A	0.999412	AGG	R	0.21	AGA	R	0.21	ERR5671886	2021-03-22
913	C	T	0.999686	TCC	S	0.22	TCT	S	0.19	ERR5671887	2021-03-22
3037	C	T	0.999403	TTC	F	0.54	TTT	F	0.46	ERR5671887	2021-03-22
4300	G	T	0.997599	GTG	V	0.46	GTT	V	0.18	ERR5671887	2021-03-22
5986	C	T	1	TTC	F	0.54	TTT	F	0.46	ERR5671887	2021-03-22
12070	G	T	0.999674	CTG	L	0.4	CTT	L	0.13	ERR5671887	2021-03-22
14676	C	T	0.99986	CCC	P	0.32	CCT	P	0.29	ERR5671887	2021-03-22
15096	T	C	0.999472	AAT	N	0.47	AAC	N	0.53	ERR5671887	2021-03-22
15279	C	T	0.999915	CAC	H	0.58	CAT	H	0.42	ERR5671887	2021-03-22
16176	T	C	0.999867	ACT	T	0.25	ACC	T	0.36	ERR5671887	2021-03-22
28882	G	A	0.999854	AGG	R	0.21	AGA	R	0.21	ERR5671887	2021-03-22
913	C	T	0.999799	TCC	S	0.22	TCT	S	0.19	ERR5671889	2021-03-22
3037	C	T	0.999519	TTC	F	0.54	TTT	F	0.46	ERR5671889	2021-03-22
5986	C	T	0.999687	TTC	F	0.54	TTT	F	0.46	ERR5671889	2021-03-22
14676	C	T	0.999207	CCC	P	0.32	CCT	P	0.29	ERR5671889	2021-03-22
15279	C	T	0.999884	CAC	H	0.58	CAT	H	0.42	ERR5671889	2021-03-22
15643	A	C	0.0836601	AGA	R	0.21	CGA	R	0.11	ERR5671889	2021-03-22
16176	T	C	1	ACT	T	0.25	ACC	T	0.36	ERR5671889	2021-03-22
25452	C	T	0.999214	ATC	I	0.47	ATT	I	0.36	ERR5671889	2021-03-22
28882	G	A	0.999799	AGG	R	0.21	AGA	R	0.21	ERR5671889	2021-03-22
913	C	T	0.999818	TCC	S	0.22	TCT	S	0.19	ERR5671891	2021-03-22
3037	C	T	0.998841	TTC	F	0.54	TTT	F	0.46	ERR5671891	2021-03-22
3877	T	G	0.0524934	GCT	A	0.27	GCG	A	0.11	ERR5671891	2021-03-22
5986	C	T	0.99967	TTC	F	0.54	TTT	F	0.46	ERR5671891	2021-03-22
6347	C	T	1	CTG	L	0.4	TTG	L	0.13	ERR5671891	2021-03-22
8818	C	T	0.999652	TGC	C	0.54	TGT	C	0.46	ERR5671891	2021-03-22
14676	C	T	0.999276	CCC	P	0.32	CCT	P	0.29	ERR5671891	2021-03-22
15279	C	T	0.999796	CAC	H	0.58	CAT	H	0.42	ERR5671891	2021-03-22
16176	T	C	1	ACT	T	0.25	ACC	T	0.36	ERR5671891	2021-03-22
28882	G	A	0.99917	AGG	R	0.21	AGA	R	0.21	ERR5671891	2021-03-22
913	C	T	0.999925	TCC	S	0.22	TCT	S	0.19	ERR5671892	2021-03-22
3037	C	T	0.999312	TTC	F	0.54	TTT	F	0.46	ERR5671892	2021-03-22
4331	C	T	0.999772	CTA	L	0.07	TTA	L	0.08	ERR5671892	2021-03-22
5986	C	T	0.999834	TTC	F	0.54	TTT	F	0.46	ERR5671892	2021-03-22
12388	T	C	0.999934	GAT	D	0.46	GAC	D	0.54	ERR5671892	2021-03-22
14676	C	T	0.999479	CCC	P	0.32	CCT	P	0.29	ERR5671892	2021-03-22
15279	C	T	0.999924	CAC	H	0.58	CAT	H	0.42	ERR5671892	2021-03-22
16176	T	C	1	ACT	T	0.25	ACC	T	0.36	ERR5671892	2021-03-22
23914	A	G	0.999209	CAA	Q	0.27	CAG	Q	0.73	ERR5671892	2021-03-22
24742	A	C	0.999935	GTA	V	0.12	GTC	V	0.24	ERR5671892	2021-03-22
25603	C	T	0.999371	CTA	L	0.07	TTA	L	0.08	ERR5671892	2021-03-22
28882	G	A	0.999854	AGG	R	0.21	AGA	R	0.21	ERR5671892	2021-03-22
913	C	T	0.999406	TCC	S	0.22	TCT	S	0.19	ERR5671906	2021-03-21
3037	C	T	0.999542	TTC	F	0.54	TTT	F	0.46	ERR5671906	2021-03-21
5986	C	T	1	TTC	F	0.54	TTT	F	0.46	ERR5671906	2021-03-21
14676	C	T	0.999105	CCC	P	0.32	CCT	P	0.29	ERR5671906	2021-03-21
15279	C	T	0.99969	CAC	H	0.58	CAT	H	0.42	ERR5671906	2021-03-21
16176	T	C	0.99967	ACT	T	0.25	ACC	T	0.36	ERR5671906	2021-03-21
19401	T	A	0.999668	TCT	S	0.19	TCA	S	0.15	ERR5671906	2021-03-21
25207	C	T	1	TAC	Y	0.56	TAT	Y	0.44	ERR5671906	2021-03-21
28882	G	A	1	AGG	R	0.21	AGA	R	0.21	ERR5671906	2021-03-21
913	C	T	0.999773	TCC	S	0.22	TCT	S	0.19	ERR5671907	2021-03-22
3037	C	T	0.999431	TTC	F	0.54	TTT	F	0.46	ERR5671907	2021-03-22
5986	C	T	0.999866	TTC	F	0.54	TTT	F	0.46	ERR5671907	2021-03-22
11747	C	T	0.999793	CTA	L	0.07	TTA	L	0.08	ERR5671907	2021-03-22
14676	C	T	0.99916	CCC	P	0.32	CCT	P	0.29	ERR5671907	2021-03-22
15279	C	T	0.999911	CAC	H	0.58	CAT	H	0.42	ERR5671907	2021-03-22
16176	T	C	1	ACT	T	0.25	ACC	T	0.36	ERR5671907	2021-03-22
25578	C	T	0.99987	ATC	I	0.47	ATT	I	0.36	ERR5671907	2021-03-22
28882	G	A	0.999712	AGG	R	0.21	AGA	R	0.21	ERR5671907	2021-03-22
913	C	T	0.999594	TCC	S	0.22	TCT	S	0.19	ERR5671908	2021-03-21
3037	C	T	0.999558	TTC	F	0.54	TTT	F	0.46	ERR5671908	2021-03-21
5986	C	T	0.999844	TTC	F	0.54	TTT	F	0.46	ERR5671908	2021-03-21
14676	C	T	0.999571	CCC	P	0.32	CCT	P	0.29	ERR5671908	2021-03-21
15279	C	T	1	CAC	H	0.58	CAT	H	0.42	ERR5671908	2021-03-21
16176	T	C	0.999889	ACT	T	0.25	ACC	T	0.36	ERR5671908	2021-03-21
28882	G	A	0.999189	AGG	R	0.21	AGA	R	0.21	ERR5671908	2021-03-21
913	C	T	0.999609	TCC	S	0.22	TCT	S	0.19	ERR5671909	2021-03-22
3037	C	T	0.999803	TTC	F	0.54	TTT	F	0.46	ERR5671909	2021-03-22
5986	C	T	0.999627	TTC	F	0.54	TTT	F	0.46	ERR5671909	2021-03-22
11767	C	T	0.579745	AGC	S	0.24	AGT	S	0.15	ERR5671909	2021-03-22
14676	C	T	0.999558	CCC	P	0.32	CCT	P	0.29	ERR5671909	2021-03-22
15279	C	T	0.999609	CAC	H	0.58	CAT	H	0.42	ERR5671909	2021-03-22
15960	C	T	0.999811	GCC	A	0.4	GCT	A	0.27	ERR5671909	2021-03-22
16176	T	C	1	ACT	T	0.25	ACC	T	0.36	ERR5671909	2021-03-22
18681	C	T	0.999896	GCC	A	0.4	GCT	A	0.27	ERR5671909	2021-03-22
25572	C	T	0.999913	TCC	S	0.22	TCT	S	0.19	ERR5671909	2021-03-22
28882	G	A	0.99976	AGG	R	0.21	AGA	R	0.21	ERR5671909	2021-03-22
913	C	T	0.999699	TCC	S	0.22	TCT	S	0.19	ERR5671910	2021-03-21
3037	C	T	1	TTC	F	0.54	TTT	F	0.46	ERR5671910	2021-03-21
5986	C	T	1	TTC	F	0.54	TTT	F	0.46	ERR5671910	2021-03-21
14676	C	T	0.99962	CCC	P	0.32	CCT	P	0.29	ERR5671910	2021-03-21
15279	C	T	0.998969	CAC	H	0.58	CAT	H	0.42	ERR5671910	2021-03-21
15720	C	T	1	GAC	D	0.54	GAT	D	0.46	ERR5671910	2021-03-21
16176	T	C	1	ACT	T	0.25	ACC	T	0.36	ERR5671910	2021-03-21
19320	C	T	1	CAC	H	0.58	CAT	H	0.42	ERR5671910	2021-03-21
28396	G	A	0.999879	CGG	R	0.2	CGA	R	0.11	ERR5671910	2021-03-21
28882	G	A	1	AGG	R	0.21	AGA	R	0.21	ERR5671910	2021-03-21
913	C	T	0.999671	TCC	S	0.22	TCT	S	0.19	ERR5671915	2021-03-22
3037	C	T	0.999792	TTC	F	0.54	TTT	F	0.46	ERR5671915	2021-03-22
5986	C	T	1	TTC	F	0.54	TTT	F	0.46	ERR5671915	2021-03-22
14676	C	T	0.999403	CCC	P	0.32	CCT	P	0.29	ERR5671915	2021-03-22
15279	C	T	0.999795	CAC	H	0.58	CAT	H	0.42	ERR5671915	2021-03-22
16176	T	C	1	ACT	T	0.25	ACC	T	0.36	ERR5671915	2021-03-22
28882	G	A	0.999751	AGG	R	0.21	AGA	R	0.21	ERR5671915	2021-03-22
913	C	T	0.99947	TCC	S	0.22	TCT	S	0.19	ERR5671919	2021-03-22
3037	C	T	0.998946	TTC	F	0.54	TTT	F	0.46	ERR5671919	2021-03-22
5986	C	T	0.999847	TTC	F	0.54	TTT	F	0.46	ERR5671919	2021-03-22
14676	C	T	0.999441	CCC	P	0.32	CCT	P	0.29	ERR5671919	2021-03-22
15279	C	T	0.999807	CAC	H	0.58	CAT	H	0.42	ERR5671919	2021-03-22
16176	T	C	0.999477	ACT	T	0.25	ACC	T	0.36	ERR5671919	2021-03-22
16245	G	A	0.303499	GGG	G	0.25	GGA	G	0.25	ERR5671919	2021-03-22
24193	G	T	0.998934	CTG	L	0.4	CTT	L	0.13	ERR5671919	2021-03-22
28882	G	A	0.999847	AGG	R	0.21	AGA	R	0.21	ERR5671919	2021-03-22
913	C	T	0.999571	TCC	S	0.22	TCT	S	0.19	ERR5671923	2021-03-22
2698	T	C	1	AAT	N	0.47	AAC	N	0.53	ERR5671923	2021-03-22
3037	C	T	1	TTC	F	0.54	TTT	F	0.46	ERR5671923	2021-03-22
5986	C	T	1	TTC	F	0.54	TTT	F	0.46	ERR5671923	2021-03-22
6415	A	G	1	GAA	E	0.42	GAG	E	0.58	ERR5671923	2021-03-22
7381	A	T	0.084454	GTA	V	0.12	GTT	V	0.18	ERR5671923	2021-03-22
10228	C	T	0.0931677	CTC	L	0.2	CTT	L	0.13	ERR5671923	2021-03-22
12068	C	T	0.291443	CTG	L	0.4	TTG	L	0.13	ERR5671923	2021-03-22
14514	T	C	0.0539653	GAT	D	0.46	GAC	D	0.54	ERR5671923	2021-03-22
14676	C	T	0.998137	CCC	P	0.32	CCT	P	0.29	ERR5671923	2021-03-22
15279	C	T	1	CAC	H	0.58	CAT	H	0.42	ERR5671923	2021-03-22
16176	T	C	1	ACT	T	0.25	ACC	T	0.36	ERR5671923	2021-03-22
19278	T	C	0.0802834	GGT	G	0.16	GGC	G	0.34	ERR5671923	2021-03-22
20571	T	G	0.0911533	GTT	V	0.18	GTG	V	0.46	ERR5671923	2021-03-22
24358	C	A	0.0765306	GGC	G	0.34	GGA	G	0.25	ERR5671923	2021-03-22
28882	G	A	1	AGG	R	0.21	AGA	R	0.21	ERR5671923	2021-03-22
913	C	T	0.99924	TCC	S	0.22	TCT	S	0.19	ERR5671925	2021-03-21
3037	C	T	0.999347	TTC	F	0.54	TTT	F	0.46	ERR5671925	2021-03-21
5986	C	T	0.999661	TTC	F	0.54	TTT	F	0.46	ERR5671925	2021-03-21
10474	C	T	0.999633	TTC	F	0.54	TTT	F	0.46	ERR5671925	2021-03-21
14676	C	T	0.999445	CCC	P	0.32	CCT	P	0.29	ERR5671925	2021-03-21
15279	C	T	0.999665	CAC	H	0.58	CAT	H	0.42	ERR5671925	2021-03-21
16176	T	C	1	ACT	T	0.25	ACC	T	0.36	ERR5671925	2021-03-21
19854	C	T	0.999741	GAC	D	0.54	GAT	D	0.46	ERR5671925	2021-03-21
19884	C	T	0.999747	TAC	Y	0.56	TAT	Y	0.44	ERR5671925	2021-03-21
20178	C	T	0.97561	GTC	V	0.24	GTT	V	0.18	ERR5671925	2021-03-21
27456	A	G	0.988917	CAA	Q	0.27	CAG	Q	0.73	ERR5671925	2021-03-21
28315	C	T	0.0817256	CGC	R	0.18	CGT	R	0.08	ERR5671925	2021-03-21
28882	G	A	1	AGG	R	0.21	AGA	R	0.21	ERR5671925	2021-03-21
913	C	T	0.999897	TCC	S	0.22	TCT	S	0.19	ERR5671926	2021-03-22
3037	C	T	1	TTC	F	0.54	TTT	F	0.46	ERR5671926	2021-03-22
5986	C	T	0.99987	TTC	F	0.54	TTT	F	0.46	ERR5671926	2021-03-22
8119	T	C	0.999813	GCT	A	0.27	GCC	A	0.4	ERR5671926	2021-03-22
14676	C	T	0.998492	CCC	P	0.32	CCT	P	0.29	ERR5671926	2021-03-22
15279	C	T	1	CAC	H	0.58	CAT	H	0.42	ERR5671926	2021-03-22
16176	T	C	1	ACT	T	0.25	ACC	T	0.36	ERR5671926	2021-03-22
19584	T	C	0.999767	GAT	D	0.46	GAC	D	0.54	ERR5671926	2021-03-22
20352	G	A	0.999859	CAG	Q	0.73	CAA	Q	0.27	ERR5671926	2021-03-22
25710	C	T	1	CTC	L	0.2	CTT	L	0.13	ERR5671926	2021-03-22
26439	G	T	0.999764	CTG	L	0.4	CTT	L	0.13	ERR5671926	2021-03-22
28882	G	A	0.999742	AGG	R	0.21	AGA	R	0.21	ERR5671926	2021-03-22
913	C	T	0.999599	TCC	S	0.22	TCT	S	0.19	ERR5671929	2021-03-21
3037	C	T	1	TTC	F	0.54	TTT	F	0.46	ERR5671929	2021-03-21
5986	C	T	1	TTC	F	0.54	TTT	F	0.46	ERR5671929	2021-03-21
10597	T	C	0.0501218	TTT	F	0.46	TTC	F	0.54	ERR5671929	2021-03-21
10912	A	G	1	TTA	L	0.08	TTG	L	0.13	ERR5671929	2021-03-21
11455	C	T	1	GCC	A	0.4	GCT	A	0.27	ERR5671929	2021-03-21
14676	C	T	1	CCC	P	0.32	CCT	P	0.29	ERR5671929	2021-03-21
15279	C	T	1	CAC	H	0.58	CAT	H	0.42	ERR5671929	2021-03-21
16176	T	C	1	ACT	T	0.25	ACC	T	0.36	ERR5671929	2021-03-21
27630	C	T	1	GCC	A	0.4	GCT	A	0.27	ERR5671929	2021-03-21
28882	G	A	1	AGG	R	0.21	AGA	R	0.21	ERR5671929	2021-03-21
913	C	T	0.999819	TCC	S	0.22	TCT	S	0.19	ERR5671933	2021-03-21
3037	C	T	0.99869	TTC	F	0.54	TTT	F	0.46	ERR5671933	2021-03-21
5986	C	T	1	TTC	F	0.54	TTT	F	0.46	ERR5671933	2021-03-21
14676	C	T	0.999185	CCC	P	0.32	CCT	P	0.29	ERR5671933	2021-03-21
15279	C	T	1	CAC	H	0.58	CAT	H	0.42	ERR5671933	2021-03-21
16176	T	C	1	ACT	T	0.25	ACC	T	0.36	ERR5671933	2021-03-21
16206	G	A	1	GAG	E	0.58	GAA	E	0.42	ERR5671933	2021-03-21
18657	C	T	0.999579	ACC	T	0.36	ACT	T	0.25	ERR5671933	2021-03-21
26873	C	T	0.0526839	AAC	N	0.53	AAT	N	0.47	ERR5671933	2021-03-21
28882	G	A	0.999639	AGG	R	0.21	AGA	R	0.21	ERR5671933	2021-03-21
913	C	T	0.999836	TCC	S	0.22	TCT	S	0.19	ERR5671934	2021-03-22
2509	C	T	0.998915	CCC	P	0.32	CCT	P	0.29	ERR5671934	2021-03-22
3037	C	T	0.999622	TTC	F	0.54	TTT	F	0.46	ERR5671934	2021-03-22
5986	C	T	1	TTC	F	0.54	TTT	F	0.46	ERR5671934	2021-03-22
14676	C	T	0.999395	CCC	P	0.32	CCT	P	0.29	ERR5671934	2021-03-22
15279	C	T	0.999726	CAC	H	0.58	CAT	H	0.42	ERR5671934	2021-03-22
16176	T	C	1	ACT	T	0.25	ACC	T	0.36	ERR5671934	2021-03-22
17865	T	C	0.999526	TAT	Y	0.44	TAC	Y	0.56	ERR5671934	2021-03-22
28882	G	A	0.999674	AGG	R	0.21	AGA	R	0.21	ERR5671934	2021-03-22
832	C	T	0.0919674	AAC	N	0.53	AAT	N	0.47	ERR5671936	2021-03-21
913	C	T	0.999522	TCC	S	0.22	TCT	S	0.19	ERR5671936	2021-03-21
2048	C	T	0.999492	CTA	L	0.07	TTA	L	0.08	ERR5671936	2021-03-21
3037	C	T	0.999311	TTC	F	0.54	TTT	F	0.46	ERR5671936	2021-03-21
5986	C	T	1	TTC	F	0.54	TTT	F	0.46	ERR5671936	2021-03-21
7252	G	A	0.999525	TTG	L	0.13	TTA	L	0.08	ERR5671936	2021-03-21
14676	C	T	0.999516	CCC	P	0.32	CCT	P	0.29	ERR5671936	2021-03-21
15279	C	T	0.999865	CAC	H	0.58	CAT	H	0.42	ERR5671936	2021-03-21
16176	T	C	0.999768	ACT	T	0.25	ACC	T	0.36	ERR5671936	2021-03-21
25006	C	T	1	TTC	F	0.54	TTT	F	0.46	ERR5671936	2021-03-21
28882	G	A	0.99986	AGG	R	0.21	AGA	R	0.21	ERR5671936	2021-03-21
913	C	T	0.999819	TCC	S	0.22	TCT	S	0.19	ERR5671940	2021-03-21
2509	C	T	1	CCC	P	0.32	CCT	P	0.29	ERR5671940	2021-03-21
3037	C	T	1	TTC	F	0.54	TTT	F	0.46	ERR5671940	2021-03-21
4255	G	C	0.0537143	CCG	P	0.11	CCC	P	0.32	ERR5671940	2021-03-21
5986	C	T	0.998909	TTC	F	0.54	TTT	F	0.46	ERR5671940	2021-03-21
10138	C	T	0.99947	AAC	N	0.53	AAT	N	0.47	ERR5671940	2021-03-21
14676	C	T	0.999403	CCC	P	0.32	CCT	P	0.29	ERR5671940	2021-03-21
15279	C	T	1	CAC	H	0.58	CAT	H	0.42	ERR5671940	2021-03-21
16176	T	C	1	ACT	T	0.25	ACC	T	0.36	ERR5671940	2021-03-21
17865	T	C	1	TAT	Y	0.44	TAC	Y	0.56	ERR5671940	2021-03-21
28882	G	A	1	AGG	R	0.21	AGA	R	0.21	ERR5671940	2021-03-21
913	C	T	0.999378	TCC	S	0.22	TCT	S	0.19	ERR5671950	2021-03-21
3037	C	T	0.999268	TTC	F	0.54	TTT	F	0.46	ERR5671950	2021-03-21
5986	C	T	1	TTC	F	0.54	TTT	F	0.46	ERR5671950	2021-03-21
7834	C	T	0.999868	AAC	N	0.53	AAT	N	0.47	ERR5671950	2021-03-21
8950	C	T	0.999508	ATC	I	0.47	ATT	I	0.36	ERR5671950	2021-03-21
9733	C	T	0.999842	TTC	F	0.54	TTT	F	0.46	ERR5671950	2021-03-21
11803	T	C	0.999907	GGT	G	0.16	GGC	G	0.34	ERR5671950	2021-03-21
14676	C	T	0.998334	CCC	P	0.32	CCT	P	0.29	ERR5671950	2021-03-21
15216	C	T	1	AGC	S	0.24	AGT	S	0.15	ERR5671950	2021-03-21
15279	C	T	0.999885	CAC	H	0.58	CAT	H	0.42	ERR5671950	2021-03-21
16176	T	C	1	ACT	T	0.25	ACC	T	0.36	ERR5671950	2021-03-21
16215	C	T	0.0930344	TAC	Y	0.56	TAT	Y	0.44	ERR5671950	2021-03-21
21234	C	T	0.999217	GCC	A	0.4	GCT	A	0.27	ERR5671950	2021-03-21
27612	C	T	0.956645	CAC	H	0.58	CAT	H	0.42	ERR5671950	2021-03-21
28882	G	A	1	AGG	R	0.21	AGA	R	0.21	ERR5671950	2021-03-21
622	C	T	1	CGC	R	0.18	CGT	R	0.08	ERR5671953	2021-03-22
913	C	T	0.999819	TCC	S	0.22	TCT	S	0.19	ERR5671953	2021-03-22
3037	C	T	1	TTC	F	0.54	TTT	F	0.46	ERR5671953	2021-03-22
5986	C	T	0.999602	TTC	F	0.54	TTT	F	0.46	ERR5671953	2021-03-22
14676	C	T	0.999489	CCC	P	0.32	CCT	P	0.29	ERR5671953	2021-03-22
15279	C	T	1	CAC	H	0.58	CAT	H	0.42	ERR5671953	2021-03-22
16176	T	C	1	ACT	T	0.25	ACC	T	0.36	ERR5671953	2021-03-22
18501	C	T	0.236954	TAC	Y	0.56	TAT	Y	0.44	ERR5671953	2021-03-22
28882	G	A	1	AGG	R	0.21	AGA	R	0.21	ERR5671953	2021-03-22
913	C	T	0.999916	TCC	S	0.22	TCT	S	0.19	ERR5671954	2021-03-20
3037	C	T	0.999577	TTC	F	0.54	TTT	F	0.46	ERR5671954	2021-03-20
5986	C	T	1	TTC	F	0.54	TTT	F	0.46	ERR5671954	2021-03-20
14478	C	T	0.999871	TAC	Y	0.56	TAT	Y	0.44	ERR5671954	2021-03-20
14676	C	T	0.999773	CCC	P	0.32	CCT	P	0.29	ERR5671954	2021-03-20
15279	C	T	1	CAC	H	0.58	CAT	H	0.42	ERR5671954	2021-03-20
16176	T	C	1	ACT	T	0.25	ACC	T	0.36	ERR5671954	2021-03-20
16887	C	T	0.999766	TAC	Y	0.56	TAT	Y	0.44	ERR5671954	2021-03-20
17850	C	T	0.999694	GGC	G	0.34	GGT	G	0.16	ERR5671954	2021-03-20
28882	G	A	0.999498	AGG	R	0.21	AGA	R	0.21	ERR5671954	2021-03-20
841	C	T	0.999628	GGC	G	0.34	GGT	G	0.16	ERR5671959	2021-03-20
913	C	T	0.99968	TCC	S	0.22	TCT	S	0.19	ERR5671959	2021-03-20
3037	C	T	1	TTC	F	0.54	TTT	F	0.46	ERR5671959	2021-03-20
5884	C	T	0.102207	TAC	Y	0.56	TAT	Y	0.44	ERR5671959	2021-03-20
5986	C	T	0.999842	TTC	F	0.54	TTT	F	0.46	ERR5671959	2021-03-20
6706	C	T	1	AAC	N	0.53	AAT	N	0.47	ERR5671959	2021-03-20
14676	C	T	0.999446	CCC	P	0.32	CCT	P	0.29	ERR5671959	2021-03-20
15279	C	T	1	CAC	H	0.58	CAT	H	0.42	ERR5671959	2021-03-20
16176	T	C	0.999881	ACT	T	0.25	ACC	T	0.36	ERR5671959	2021-03-20
23611	G	T	0.132048	CGG	R	0.2	CGT	R	0.08	ERR5671959	2021-03-20
28882	G	A	0.999799	AGG	R	0.21	AGA	R	0.21	ERR5671959	2021-03-20
913	C	T	0.999842	TCC	S	0.22	TCT	S	0.19	ERR5671960	2021-03-21
2947	C	T	0.999799	GGC	G	0.34	GGT	G	0.16	ERR5671960	2021-03-21
3037	C	T	0.999801	TTC	F	0.54	TTT	F	0.46	ERR5671960	2021-03-21
5986	C	T	1	TTC	F	0.54	TTT	F	0.46	ERR5671960	2021-03-21
8368	G	T	0.999824	GCG	A	0.11	GCT	A	0.27	ERR5671960	2021-03-21
8950	C	T	0.999819	ATC	I	0.47	ATT	I	0.36	ERR5671960	2021-03-21
10156	C	T	0.998714	GAC	D	0.54	GAT	D	0.46	ERR5671960	2021-03-21
14676	C	T	0.999584	CCC	P	0.32	CCT	P	0.29	ERR5671960	2021-03-21
14805	C	T	0.999745	TAC	Y	0.56	TAT	Y	0.44	ERR5671960	2021-03-21
15279	C	T	0.999587	CAC	H	0.58	CAT	H	0.42	ERR5671960	2021-03-21
16176	T	C	1	ACT	T	0.25	ACC	T	0.36	ERR5671960	2021-03-21
16506	T	C	0.998678	TTT	F	0.46	TTC	F	0.54	ERR5671960	2021-03-21
22801	G	T	0.999506	GGG	G	0.25	GGT	G	0.16	ERR5671960	2021-03-21
28882	G	A	0.999687	AGG	R	0.21	AGA	R	0.21	ERR5671960	2021-03-21
913	C	T	1	TCC	S	0.22	TCT	S	0.19	ERR5671964	2021-03-22
3037	C	T	0.99968	TTC	F	0.54	TTT	F	0.46	ERR5671964	2021-03-22
3274	A	G	0.0514894	CAA	Q	0.27	CAG	Q	0.73	ERR5671964	2021-03-22
5986	C	T	0.999822	TTC	F	0.54	TTT	F	0.46	ERR5671964	2021-03-22
12076	C	T	0.999572	AAC	N	0.53	AAT	N	0.47	ERR5671964	2021-03-22
14676	C	T	0.999468	CCC	P	0.32	CCT	P	0.29	ERR5671964	2021-03-22
15279	C	T	0.999825	CAC	H	0.58	CAT	H	0.42	ERR5671964	2021-03-22
16176	T	C	1	ACT	T	0.25	ACC	T	0.36	ERR5671964	2021-03-22
22213	T	G	0.998278	CCT	P	0.29	CCG	P	0.11	ERR5671964	2021-03-22
28882	G	A	1	AGG	R	0.21	AGA	R	0.21	ERR5671964	2021-03-22
913	C	T	0.999714	TCC	S	0.22	TCT	S	0.19	ERR5671972	2021-03-22
3037	C	T	1	TTC	F	0.54	TTT	F	0.46	ERR5671972	2021-03-22
4255	G	A	1	CCG	P	0.11	CCA	P	0.28	ERR5671972	2021-03-22
5986	C	T	1	TTC	F	0.54	TTT	F	0.46	ERR5671972	2021-03-22
14676	C	T	0.99903	CCC	P	0.32	CCT	P	0.29	ERR5671972	2021-03-22
14889	C	T	1	TAC	Y	0.56	TAT	Y	0.44	ERR5671972	2021-03-22
15279	C	T	1	CAC	H	0.58	CAT	H	0.42	ERR5671972	2021-03-22
16176	T	C	1	ACT	T	0.25	ACC	T	0.36	ERR5671972	2021-03-22
28882	G	A	1	AGG	R	0.21	AGA	R	0.21	ERR5671972	2021-03-22
913	C	T	0.999464	TCC	S	0.22	TCT	S	0.19	ERR5671976	2021-03-21
3037	C	T	1	TTC	F	0.54	TTT	F	0.46	ERR5671976	2021-03-21
5986	C	T	1	TTC	F	0.54	TTT	F	0.46	ERR5671976	2021-03-21
14676	C	T	0.999285	CCC	P	0.32	CCT	P	0.29	ERR5671976	2021-03-21
14724	C	T	1	TTC	F	0.54	TTT	F	0.46	ERR5671976	2021-03-21
15279	C	T	1	CAC	H	0.58	CAT	H	0.42	ERR5671976	2021-03-21
16176	T	C	1	ACT	T	0.25	ACC	T	0.36	ERR5671976	2021-03-21
18969	A	G	0.107856	AGA	R	0.21	AGG	R	0.21	ERR5671976	2021-03-21
19363	T	C	0.0583581	TTA	L	0.08	CTA	L	0.07	ERR5671976	2021-03-21
27513	C	T	0.999824	TAC	Y	0.56	TAT	Y	0.44	ERR5671976	2021-03-21
28882	G	A	1	AGG	R	0.21	AGA	R	0.21	ERR5671976	2021-03-21
28948	C	T	0.886624	GAC	D	0.54	GAT	D	0.46	ERR5671976	2021-03-21
913	C	T	0.999818	TCC	S	0.22	TCT	S	0.19	ERR5671986	2021-03-21
3037	C	T	1	TTC	F	0.54	TTT	F	0.46	ERR5671986	2021-03-21
5986	C	T	1	TTC	F	0.54	TTT	F	0.46	ERR5671986	2021-03-21
14676	C	T	0.998901	CCC	P	0.32	CCT	P	0.29	ERR5671986	2021-03-21
15279	C	T	0.999519	CAC	H	0.58	CAT	H	0.42	ERR5671986	2021-03-21
16176	T	C	1	ACT	T	0.25	ACC	T	0.36	ERR5671986	2021-03-21
24331	T	A	0.999695	ATT	I	0.36	ATA	I	0.17	ERR5671986	2021-03-21
28882	G	A	0.999769	AGG	R	0.21	AGA	R	0.21	ERR5671986	2021-03-21
913	C	T	0.998267	TCC	S	0.22	TCT	S	0.19	ERR5671992	2021-03-22
3037	C	T	1	TTC	F	0.54	TTT	F	0.46	ERR5671992	2021-03-22
4039	C	T	0.10794	GAC	D	0.54	GAT	D	0.46	ERR5671992	2021-03-22
4570	C	T	0.447758	ATC	I	0.47	ATT	I	0.36	ERR5671992	2021-03-22
5986	C	T	0.999227	TTC	F	0.54	TTT	F	0.46	ERR5671992	2021-03-22
14676	C	T	0.999212	CCC	P	0.32	CCT	P	0.29	ERR5671992	2021-03-22
14790	C	T	0.141453	ATC	I	0.47	ATT	I	0.36	ERR5671992	2021-03-22
15279	C	T	0.99982	CAC	H	0.58	CAT	H	0.42	ERR5671992	2021-03-22
15738	C	T	0.142087	TTC	F	0.54	TTT	F	0.46	ERR5671992	2021-03-22
16176	T	C	1	ACT	T	0.25	ACC	T	0.36	ERR5671992	2021-03-22
19821	A	G	0.0690736	CCA	P	0.28	CCG	P	0.11	ERR5671992	2021-03-22
24130	C	T	1	AAC	N	0.53	AAT	N	0.47	ERR5671992	2021-03-22
25521	C	T	0.486338	TTC	F	0.54	TTT	F	0.46	ERR5671992	2021-03-22
26822	C	T	0.0679369	TTC	F	0.54	TTT	F	0.46	ERR5671992	2021-03-22
28253	C	T	0.0969883	TTC	F	0.54	TTT	F	0.46	ERR5671992	2021-03-22
28882	G	A	0.999384	AGG	R	0.21	AGA	R	0.21	ERR5671992	2021-03-22
664	C	G	0.106613	GGC	G	0.34	GGG	G	0.25	ERR5672006	2021-03-22
913	C	T	0.999891	TCC	S	0.22	TCT	S	0.19	ERR5672006	2021-03-22
3037	C	T	1	TTC	F	0.54	TTT	F	0.46	ERR5672006	2021-03-22
5986	C	T	1	TTC	F	0.54	TTT	F	0.46	ERR5672006	2021-03-22
6643	T	G	0.0519766	GGT	G	0.16	GGG	G	0.25	ERR5672006	2021-03-22
12070	G	T	0.999236	CTG	L	0.4	CTT	L	0.13	ERR5672006	2021-03-22
14676	C	T	0.998789	CCC	P	0.32	CCT	P	0.29	ERR5672006	2021-03-22
15096	T	C	1	AAT	N	0.47	AAC	N	0.53	ERR5672006	2021-03-22
15279	C	T	1	CAC	H	0.58	CAT	H	0.42	ERR5672006	2021-03-22
16176	T	C	1	ACT	T	0.25	ACC	T	0.36	ERR5672006	2021-03-22
20148	C	T	1	TTC	F	0.54	TTT	F	0.46	ERR5672006	2021-03-22
28882	G	A	1	AGG	R	0.21	AGA	R	0.21	ERR5672006	2021-03-22
913	C	T	0.999148	TCC	S	0.22	TCT	S	0.19	ERR5672010	2021-03-22
3037	C	T	1	TTC	F	0.54	TTT	F	0.46	ERR5672010	2021-03-22
5986	C	T	0.999211	TTC	F	0.54	TTT	F	0.46	ERR5672010	2021-03-22
10138	C	T	1	AAC	N	0.53	AAT	N	0.47	ERR5672010	2021-03-22
12166	T	G	0.0512709	GCT	A	0.27	GCG	A	0.11	ERR5672010	2021-03-22
14676	C	T	1	CCC	P	0.32	CCT	P	0.29	ERR5672010	2021-03-22
15279	C	T	1	CAC	H	0.58	CAT	H	0.42	ERR5672010	2021-03-22
16176	T	C	1	ACT	T	0.25	ACC	T	0.36	ERR5672010	2021-03-22
28882	G	A	1	AGG	R	0.21	AGA	R	0.21	ERR5672010	2021-03-22
913	C	T	0.999767	TCC	S	0.22	TCT	S	0.19	ERR5672019	2021-03-21
3037	C	T	0.999634	TTC	F	0.54	TTT	F	0.46	ERR5672019	2021-03-21
5986	C	T	1	TTC	F	0.54	TTT	F	0.46	ERR5672019	2021-03-21
14676	C	T	0.99943	CCC	P	0.32	CCT	P	0.29	ERR5672019	2021-03-21
15279	C	T	1	CAC	H	0.58	CAT	H	0.42	ERR5672019	2021-03-21
15924	C	T	0.999877	TAC	Y	0.56	TAT	Y	0.44	ERR5672019	2021-03-21
16176	T	C	1	ACT	T	0.25	ACC	T	0.36	ERR5672019	2021-03-21
17124	T	C	0.999905	GCT	A	0.27	GCC	A	0.4	ERR5672019	2021-03-21
19854	C	T	0.999782	GAC	D	0.54	GAT	D	0.46	ERR5672019	2021-03-21
20178	C	T	0.981308	GTC	V	0.24	GTT	V	0.18	ERR5672019	2021-03-21
23323	T	C	0.999699	ATT	I	0.36	ATC	I	0.47	ERR5672019	2021-03-21
28882	G	A	0.998664	AGG	R	0.21	AGA	R	0.21	ERR5672019	2021-03-21
913	C	T	1	TCC	S	0.22	TCT	S	0.19	ERR5672020	2021-03-21
3037	C	T	1	TTC	F	0.54	TTT	F	0.46	ERR5672020	2021-03-21
5986	C	T	1	TTC	F	0.54	TTT	F	0.46	ERR5672020	2021-03-21
7735	C	T	1	ATC	I	0.47	ATT	I	0.36	ERR5672020	2021-03-21
12070	G	T	1	CTG	L	0.4	CTT	L	0.13	ERR5672020	2021-03-21
14676	C	T	0.998061	CCC	P	0.32	CCT	P	0.29	ERR5672020	2021-03-21
15096	T	C	1	AAT	N	0.47	AAC	N	0.53	ERR5672020	2021-03-21
15279	C	T	1	CAC	H	0.58	CAT	H	0.42	ERR5672020	2021-03-21
16176	T	C	1	ACT	T	0.25	ACC	T	0.36	ERR5672020	2021-03-21
28882	G	A	1	AGG	R	0.21	AGA	R	0.21	ERR5672020	2021-03-21
913	C	T	0.999412	TCC	S	0.22	TCT	S	0.19	ERR5672022	2021-03-21
1342	C	T	0.999723	TAC	Y	0.56	TAT	Y	0.44	ERR5672022	2021-03-21
3037	C	T	1	TTC	F	0.54	TTT	F	0.46	ERR5672022	2021-03-21
5986	C	T	1	TTC	F	0.54	TTT	F	0.46	ERR5672022	2021-03-21
14676	C	T	0.99938	CCC	P	0.32	CCT	P	0.29	ERR5672022	2021-03-21
15279	C	T	1	CAC	H	0.58	CAT	H	0.42	ERR5672022	2021-03-21
16176	T	C	1	ACT	T	0.25	ACC	T	0.36	ERR5672022	2021-03-21
18657	C	T	0.0534018	ACC	T	0.36	ACT	T	0.25	ERR5672022	2021-03-21
26681	C	T	1	TTC	F	0.54	TTT	F	0.46	ERR5672022	2021-03-21
28882	G	A	1	AGG	R	0.21	AGA	R	0.21	ERR5672022	2021-03-21
913	C	T	0.999919	TCC	S	0.22	TCT	S	0.19	ERR5672028	2021-03-22
3037	C	T	0.999701	TTC	F	0.54	TTT	F	0.46	ERR5672028	2021-03-22
5986	C	T	1	TTC	F	0.54	TTT	F	0.46	ERR5672028	2021-03-22
10789	C	T	1	GAC	D	0.54	GAT	D	0.46	ERR5672028	2021-03-22
12970	C	T	1	AAC	N	0.53	AAT	N	0.47	ERR5672028	2021-03-22
14676	C	T	0.999362	CCC	P	0.32	CCT	P	0.29	ERR5672028	2021-03-22
14913	C	T	0.999643	AAC	N	0.53	AAT	N	0.47	ERR5672028	2021-03-22
15279	C	T	1	CAC	H	0.58	CAT	H	0.42	ERR5672028	2021-03-22
16176	T	C	1	ACT	T	0.25	ACC	T	0.36	ERR5672028	2021-03-22
25138	T	C	1	AAT	N	0.47	AAC	N	0.53	ERR5672028	2021-03-22
28882	G	A	0.999514	AGG	R	0.21	AGA	R	0.21	ERR5672028	2021-03-22
829	C	T	0.999781	AAC	N	0.53	AAT	N	0.47	ERR5672029	2021-03-22
913	C	T	0.999723	TCC	S	0.22	TCT	S	0.19	ERR5672029	2021-03-22
3037	C	T	0.999436	TTC	F	0.54	TTT	F	0.46	ERR5672029	2021-03-22
5986	C	T	0.999655	TTC	F	0.54	TTT	F	0.46	ERR5672029	2021-03-22
14676	C	T	0.999125	CCC	P	0.32	CCT	P	0.29	ERR5672029	2021-03-22
15279	C	T	0.999799	CAC	H	0.58	CAT	H	0.42	ERR5672029	2021-03-22
16176	T	C	1	ACT	T	0.25	ACC	T	0.36	ERR5672029	2021-03-22
16915	C	T	1	CTG	L	0.4	TTG	L	0.13	ERR5672029	2021-03-22
28256	C	T	0.999916	ATC	I	0.47	ATT	I	0.36	ERR5672029	2021-03-22
28882	G	A	0.999607	AGG	R	0.21	AGA	R	0.21	ERR5672029	2021-03-22
913	C	T	0.999846	TCC	S	0.22	TCT	S	0.19	ERR5672032	2021-03-22
3037	C	T	0.999407	TTC	F	0.54	TTT	F	0.46	ERR5672032	2021-03-22
5986	C	T	0.999842	TTC	F	0.54	TTT	F	0.46	ERR5672032	2021-03-22
8950	C	T	1	ATC	I	0.47	ATT	I	0.36	ERR5672032	2021-03-22
14676	C	T	0.999445	CCC	P	0.32	CCT	P	0.29	ERR5672032	2021-03-22
15279	C	T	0.99976	CAC	H	0.58	CAT	H	0.42	ERR5672032	2021-03-22
16176	T	C	1	ACT	T	0.25	ACC	T	0.36	ERR5672032	2021-03-22
17181	T	C	1	GAT	D	0.46	GAC	D	0.54	ERR5672032	2021-03-22
18576	C	T	0.999614	GAC	D	0.54	GAT	D	0.46	ERR5672032	2021-03-22
21234	C	T	0.997401	GCC	A	0.4	GCT	A	0.27	ERR5672032	2021-03-22
28882	G	A	0.999347	AGG	R	0.21	AGA	R	0.21	ERR5672032	2021-03-22
913	C	T	0.999869	TCC	S	0.22	TCT	S	0.19	ERR5672039	2021-03-21
3037	C	T	0.999094	TTC	F	0.54	TTT	F	0.46	ERR5672039	2021-03-21
5512	C	T	1	AAC	N	0.53	AAT	N	0.47	ERR5672039	2021-03-21
5986	C	T	1	TTC	F	0.54	TTT	F	0.46	ERR5672039	2021-03-21
10078	C	T	0.998547	TTC	F	0.54	TTT	F	0.46	ERR5672039	2021-03-21
14676	C	T	0.999489	CCC	P	0.32	CCT	P	0.29	ERR5672039	2021-03-21
15279	C	T	1	CAC	H	0.58	CAT	H	0.42	ERR5672039	2021-03-21
16176	T	C	0.999817	ACT	T	0.25	ACC	T	0.36	ERR5672039	2021-03-21
16230	C	T	0.984127	GTC	V	0.24	GTT	V	0.18	ERR5672039	2021-03-21
25482	C	T	0.999395	CGC	R	0.18	CGT	R	0.08	ERR5672039	2021-03-21
28882	G	A	0.999616	AGG	R	0.21	AGA	R	0.21	ERR5672039	2021-03-21
29272	C	T	0.999773	TAC	Y	0.56	TAT	Y	0.44	ERR5672039	2021-03-21
913	C	T	0.999683	TCC	S	0.22	TCT	S	0.19	ERR5672041	2021-03-21
3037	C	T	0.999484	TTC	F	0.54	TTT	F	0.46	ERR5672041	2021-03-21
5986	C	T	1	TTC	F	0.54	TTT	F	0.46	ERR5672041	2021-03-21
14676	C	T	0.999067	CCC	P	0.32	CCT	P	0.29	ERR5672041	2021-03-21
15279	C	T	1	CAC	H	0.58	CAT	H	0.42	ERR5672041	2021-03-21
16176	T	C	1	ACT	T	0.25	ACC	T	0.36	ERR5672041	2021-03-21
17637	A	G	1	AAA	K	0.43	AAG	K	0.57	ERR5672041	2021-03-21
22480	C	T	0.999216	TTC	F	0.54	TTT	F	0.46	ERR5672041	2021-03-21
28744	C	T	0.999714	ATC	I	0.47	ATT	I	0.36	ERR5672041	2021-03-21
28882	G	A	1	AGG	R	0.21	AGA	R	0.21	ERR5672041	2021-03-21
913	C	T	0.999706	TCC	S	0.22	TCT	S	0.19	ERR5672056	2021-03-22
2509	C	T	0.999613	CCC	P	0.32	CCT	P	0.29	ERR5672056	2021-03-22
3037	C	T	0.998928	TTC	F	0.54	TTT	F	0.46	ERR5672056	2021-03-22
5986	C	T	1	TTC	F	0.54	TTT	F	0.46	ERR5672056	2021-03-22
14676	C	T	0.99901	CCC	P	0.32	CCT	P	0.29	ERR5672056	2021-03-22
15279	C	T	1	CAC	H	0.58	CAT	H	0.42	ERR5672056	2021-03-22
16176	T	C	1	ACT	T	0.25	ACC	T	0.36	ERR5672056	2021-03-22
17865	T	C	0.999154	TAT	Y	0.44	TAC	Y	0.56	ERR5672056	2021-03-22
25797	C	T	1	TCC	S	0.22	TCT	S	0.19	ERR5672056	2021-03-22
28882	G	A	0.99963	AGG	R	0.21	AGA	R	0.21	ERR5672056	2021-03-22
913	C	T	0.999584	TCC	S	0.22	TCT	S	0.19	ERR5672058	2021-03-22
2842	C	T	0.999794	GCC	A	0.4	GCT	A	0.27	ERR5672058	2021-03-22
3037	C	T	0.999612	TTC	F	0.54	TTT	F	0.46	ERR5672058	2021-03-22
5986	C	T	0.99987	TTC	F	0.54	TTT	F	0.46	ERR5672058	2021-03-22
14676	C	T	0.999018	CCC	P	0.32	CCT	P	0.29	ERR5672058	2021-03-22
15279	C	T	0.999905	CAC	H	0.58	CAT	H	0.42	ERR5672058	2021-03-22
16176	T	C	1	ACT	T	0.25	ACC	T	0.36	ERR5672058	2021-03-22
28882	G	A	0.99983	AGG	R	0.21	AGA	R	0.21	ERR5672058	2021-03-22
913	C	T	0.999805	TCC	S	0.22	TCT	S	0.19	ERR5672065	2021-03-22
3037	C	T	0.998027	TTC	F	0.54	TTT	F	0.46	ERR5672065	2021-03-22
5986	C	T	1	TTC	F	0.54	TTT	F	0.46	ERR5672065	2021-03-22
7735	C	T	0.999478	ATC	I	0.47	ATT	I	0.36	ERR5672065	2021-03-22
14676	C	T	0.99912	CCC	P	0.32	CCT	P	0.29	ERR5672065	2021-03-22
15279	C	T	1	CAC	H	0.58	CAT	H	0.42	ERR5672065	2021-03-22
16176	T	C	1	ACT	T	0.25	ACC	T	0.36	ERR5672065	2021-03-22
28882	G	A	0.998054	AGG	R	0.21	AGA	R	0.21	ERR5672065	2021-03-22
29584	T	C	0.999889	TTT	F	0.46	TTC	F	0.54	ERR5672065	2021-03-22
913	C	T	0.999579	TCC	S	0.22	TCT	S	0.19	ERR5672067	2021-03-22
3037	C	T	1	TTC	F	0.54	TTT	F	0.46	ERR5672067	2021-03-22
5239	C	T	0.204502	TAC	Y	0.56	TAT	Y	0.44	ERR5672067	2021-03-22
5986	C	T	1	TTC	F	0.54	TTT	F	0.46	ERR5672067	2021-03-22
8320	C	T	0.154203	CCC	P	0.32	CCT	P	0.29	ERR5672067	2021-03-22
13417	T	C	0.999685	GAT	D	0.46	GAC	D	0.54	ERR5672067	2021-03-22
14676	C	T	0.999291	CCC	P	0.32	CCT	P	0.29	ERR5672067	2021-03-22
15279	C	T	1	CAC	H	0.58	CAT	H	0.42	ERR5672067	2021-03-22
16176	T	C	1	ACT	T	0.25	ACC	T	0.36	ERR5672067	2021-03-22
28882	G	A	1	AGG	R	0.21	AGA	R	0.21	ERR5672067	2021-03-22
820	T	C	0.0540115	TAT	Y	0.44	TAC	Y	0.56	ERR5672074	2021-03-21
913	C	T	0.998926	TCC	S	0.22	TCT	S	0.19	ERR5672074	2021-03-21
3037	C	T	1	TTC	F	0.54	TTT	F	0.46	ERR5672074	2021-03-21
5986	C	T	1	TTC	F	0.54	TTT	F	0.46	ERR5672074	2021-03-21
14676	C	T	1	CCC	P	0.32	CCT	P	0.29	ERR5672074	2021-03-21
15279	C	T	1	CAC	H	0.58	CAT	H	0.42	ERR5672074	2021-03-21
16176	T	C	1	ACT	T	0.25	ACC	T	0.36	ERR5672074	2021-03-21
26567	G	A	1	AAG	K	0.57	AAA	K	0.43	ERR5672074	2021-03-21
27845	C	T	0.155832	TTC	F	0.54	TTT	F	0.46	ERR5672074	2021-03-21
28378	G	T	0.0877626	GCG	A	0.11	GCT	A	0.27	ERR5672074	2021-03-21
28882	G	A	1	AGG	R	0.21	AGA	R	0.21	ERR5672074	2021-03-21
913	C	T	1	TCC	S	0.22	TCT	S	0.19	ERR5672099	2021-03-23
3037	C	T	0.997824	TTC	F	0.54	TTT	F	0.46	ERR5672099	2021-03-23
5986	C	T	0.999668	TTC	F	0.54	TTT	F	0.46	ERR5672099	2021-03-23
12070	G	T	0.999742	CTG	L	0.4	CTT	L	0.13	ERR5672099	2021-03-23
14676	C	T	0.998801	CCC	P	0.32	CCT	P	0.29	ERR5672099	2021-03-23
15096	T	C	0.999349	AAT	N	0.47	AAC	N	0.53	ERR5672099	2021-03-23
15279	C	T	0.999577	CAC	H	0.58	CAT	H	0.42	ERR5672099	2021-03-23
16176	T	C	1	ACT	T	0.25	ACC	T	0.36	ERR5672099	2021-03-23
20148	C	T	1	TTC	F	0.54	TTT	F	0.46	ERR5672099	2021-03-23
28882	G	A	1	AGG	R	0.21	AGA	R	0.21	ERR5672099	2021-03-23
913	C	T	0.999605	TCC	S	0.22	TCT	S	0.19	ERR5672103	2021-03-23
1102	C	T	0.315573	TCC	S	0.22	TCT	S	0.19	ERR5672103	2021-03-23
2509	C	T	0.99929	CCC	P	0.32	CCT	P	0.29	ERR5672103	2021-03-23
3037	C	T	0.998578	TTC	F	0.54	TTT	F	0.46	ERR5672103	2021-03-23
5986	C	T	0.999875	TTC	F	0.54	TTT	F	0.46	ERR5672103	2021-03-23
10060	T	C	1	GGT	G	0.16	GGC	G	0.34	ERR5672103	2021-03-23
10969	C	T	1	TTC	F	0.54	TTT	F	0.46	ERR5672103	2021-03-23
14676	C	T	0.999342	CCC	P	0.32	CCT	P	0.29	ERR5672103	2021-03-23
15279	C	T	1	CAC	H	0.58	CAT	H	0.42	ERR5672103	2021-03-23
16176	T	C	1	ACT	T	0.25	ACC	T	0.36	ERR5672103	2021-03-23
18877	C	T	0.99981	CTA	L	0.07	TTA	L	0.08	ERR5672103	2021-03-23
28882	G	A	0.999089	AGG	R	0.21	AGA	R	0.21	ERR5672103	2021-03-23
643	C	T	1	AAC	N	0.53	AAT	N	0.47	ERR5672106	2021-03-23
913	C	T	1	TCC	S	0.22	TCT	S	0.19	ERR5672106	2021-03-23
3037	C	T	1	TTC	F	0.54	TTT	F	0.46	ERR5672106	2021-03-23
5986	C	T	1	TTC	F	0.54	TTT	F	0.46	ERR5672106	2021-03-23
11776	C	T	0.999738	GCC	A	0.4	GCT	A	0.27	ERR5672106	2021-03-23
14676	C	T	1	CCC	P	0.32	CCT	P	0.29	ERR5672106	2021-03-23
15279	C	T	1	CAC	H	0.58	CAT	H	0.42	ERR5672106	2021-03-23
16176	T	C	1	ACT	T	0.25	ACC	T	0.36	ERR5672106	2021-03-23
17562	G	T	0.999771	CGG	R	0.2	CGT	R	0.08	ERR5672106	2021-03-23
27513	C	T	0.999508	TAC	Y	0.56	TAT	Y	0.44	ERR5672106	2021-03-23
28882	G	A	1	AGG	R	0.21	AGA	R	0.21	ERR5672106	2021-03-23
29296	C	T	0.999614	GAC	D	0.54	GAT	D	0.46	ERR5672106	2021-03-23
913	C	T	1	TCC	S	0.22	TCT	S	0.19	ERR5672108	2021-03-23
3037	C	T	1	TTC	F	0.54	TTT	F	0.46	ERR5672108	2021-03-23
5986	C	T	1	TTC	F	0.54	TTT	F	0.46	ERR5672108	2021-03-23
14676	C	T	0.99839	CCC	P	0.32	CCT	P	0.29	ERR5672108	2021-03-23
15279	C	T	1	CAC	H	0.58	CAT	H	0.42	ERR5672108	2021-03-23
16176	T	C	1	ACT	T	0.25	ACC	T	0.36	ERR5672108	2021-03-23
25824	C	T	0.0724638	AAC	N	0.53	AAT	N	0.47	ERR5672108	2021-03-23
27657	C	T	0.0550393	ATC	I	0.47	ATT	I	0.36	ERR5672108	2021-03-23
28882	G	A	1	AGG	R	0.21	AGA	R	0.21	ERR5672108	2021-03-23
913	C	T	0.999773	TCC	S	0.22	TCT	S	0.19	ERR5672111	2021-03-23
3037	C	T	0.999596	TTC	F	0.54	TTT	F	0.46	ERR5672111	2021-03-23
5986	C	T	1	TTC	F	0.54	TTT	F	0.46	ERR5672111	2021-03-23
14676	C	T	0.999773	CCC	P	0.32	CCT	P	0.29	ERR5672111	2021-03-23
15279	C	T	0.99988	CAC	H	0.58	CAT	H	0.42	ERR5672111	2021-03-23
16176	T	C	0.999628	ACT	T	0.25	ACC	T	0.36	ERR5672111	2021-03-23
28882	G	A	0.999438	AGG	R	0.21	AGA	R	0.21	ERR5672111	2021-03-23
913	C	T	0.999393	TCC	S	0.22	TCT	S	0.19	ERR5672113	2021-03-23
3037	C	T	1	TTC	F	0.54	TTT	F	0.46	ERR5672113	2021-03-23
5986	C	T	1	TTC	F	0.54	TTT	F	0.46	ERR5672113	2021-03-23
6361	C	T	0.998709	GAC	D	0.54	GAT	D	0.46	ERR5672113	2021-03-23
14676	C	T	0.999554	CCC	P	0.32	CCT	P	0.29	ERR5672113	2021-03-23
15279	C	T	1	CAC	H	0.58	CAT	H	0.42	ERR5672113	2021-03-23
16176	T	C	1	ACT	T	0.25	ACC	T	0.36	ERR5672113	2021-03-23
28882	G	A	0.99856	AGG	R	0.21	AGA	R	0.21	ERR5672113	2021-03-23
913	C	T	0.999735	TCC	S	0.22	TCT	S	0.19	ERR5672114	2021-03-22
3037	C	T	0.997955	TTC	F	0.54	TTT	F	0.46	ERR5672114	2021-03-22
5986	C	T	1	TTC	F	0.54	TTT	F	0.46	ERR5672114	2021-03-22
6250	C	T	0.0526316	AAC	N	0.53	AAT	N	0.47	ERR5672114	2021-03-22
7765	C	T	0.999819	TCC	S	0.22	TCT	S	0.19	ERR5672114	2021-03-22
14676	C	T	0.999313	CCC	P	0.32	CCT	P	0.29	ERR5672114	2021-03-22
15279	C	T	0.999423	CAC	H	0.58	CAT	H	0.42	ERR5672114	2021-03-22
16176	T	C	1	ACT	T	0.25	ACC	T	0.36	ERR5672114	2021-03-22
26834	G	T	0.998921	GCG	A	0.11	GCT	A	0.27	ERR5672114	2021-03-22
28882	G	A	0.998214	AGG	R	0.21	AGA	R	0.21	ERR5672114	2021-03-22
913	C	T	0.999527	TCC	S	0.22	TCT	S	0.19	ERR5672120	2021-03-23
3037	C	T	1	TTC	F	0.54	TTT	F	0.46	ERR5672120	2021-03-23
5986	C	T	1	TTC	F	0.54	TTT	F	0.46	ERR5672120	2021-03-23
6361	C	T	0.999071	GAC	D	0.54	GAT	D	0.46	ERR5672120	2021-03-23
14676	C	T	1	CCC	P	0.32	CCT	P	0.29	ERR5672120	2021-03-23
15279	C	T	1	CAC	H	0.58	CAT	H	0.42	ERR5672120	2021-03-23
16176	T	C	1	ACT	T	0.25	ACC	T	0.36	ERR5672120	2021-03-23
22480	C	T	0.0671211	TTC	F	0.54	TTT	F	0.46	ERR5672120	2021-03-23
28882	G	A	1	AGG	R	0.21	AGA	R	0.21	ERR5672120	2021-03-23
913	C	T	1	TCC	S	0.22	TCT	S	0.19	ERR5672125	2021-03-23
3037	C	T	0.998539	TTC	F	0.54	TTT	F	0.46	ERR5672125	2021-03-23
3736	C	T	0.999118	GAC	D	0.54	GAT	D	0.46	ERR5672125	2021-03-23
4870	A	G	0.999695	GTA	V	0.12	GTG	V	0.46	ERR5672125	2021-03-23
5986	C	T	1	TTC	F	0.54	TTT	F	0.46	ERR5672125	2021-03-23
13384	C	T	0.999236	TGC	C	0.54	TGT	C	0.46	ERR5672125	2021-03-23
14676	C	T	1	CCC	P	0.32	CCT	P	0.29	ERR5672125	2021-03-23
15279	C	T	1	CAC	H	0.58	CAT	H	0.42	ERR5672125	2021-03-23
16176	T	C	1	ACT	T	0.25	ACC	T	0.36	ERR5672125	2021-03-23
24757	G	T	0.370236	GTG	V	0.46	GTT	V	0.18	ERR5672125	2021-03-23
28882	G	A	1	AGG	R	0.21	AGA	R	0.21	ERR5672125	2021-03-23
913	C	T	1	TCC	S	0.22	TCT	S	0.19	ERR5672127	2021-03-22
3037	C	T	1	TTC	F	0.54	TTT	F	0.46	ERR5672127	2021-03-22
4870	A	G	0.998454	GTA	V	0.12	GTG	V	0.46	ERR5672127	2021-03-22
5986	C	T	1	TTC	F	0.54	TTT	F	0.46	ERR5672127	2021-03-22
11452	A	G	0.0540541	CAA	Q	0.27	CAG	Q	0.73	ERR5672127	2021-03-22
13384	C	T	0.999031	TGC	C	0.54	TGT	C	0.46	ERR5672127	2021-03-22
14676	C	T	1	CCC	P	0.32	CCT	P	0.29	ERR5672127	2021-03-22
15279	C	T	1	CAC	H	0.58	CAT	H	0.42	ERR5672127	2021-03-22
16176	T	C	1	ACT	T	0.25	ACC	T	0.36	ERR5672127	2021-03-22
28882	G	A	1	AGG	R	0.21	AGA	R	0.21	ERR5672127	2021-03-22
913	C	T	0.999392	TCC	S	0.22	TCT	S	0.19	ERR5672130	2021-03-23
3037	C	T	0.999117	TTC	F	0.54	TTT	F	0.46	ERR5672130	2021-03-23
5986	C	T	0.998344	TTC	F	0.54	TTT	F	0.46	ERR5672130	2021-03-23
12970	C	T	1	AAC	N	0.53	AAT	N	0.47	ERR5672130	2021-03-23
14676	C	T	1	CCC	P	0.32	CCT	P	0.29	ERR5672130	2021-03-23
15279	C	T	0.999457	CAC	H	0.58	CAT	H	0.42	ERR5672130	2021-03-23
16176	T	C	0.999614	ACT	T	0.25	ACC	T	0.36	ERR5672130	2021-03-23
16269	G	A	0.998661	CAG	Q	0.73	CAA	Q	0.27	ERR5672130	2021-03-23
17388	G	A	0.342042	TTG	L	0.13	TTA	L	0.08	ERR5672130	2021-03-23
25644	G	A	0.999623	CTG	L	0.4	CTA	L	0.07	ERR5672130	2021-03-23
28882	G	A	0.999396	AGG	R	0.21	AGA	R	0.21	ERR5672130	2021-03-23
913	C	T	1	TCC	S	0.22	TCT	S	0.19	ERR5672134	2021-03-23
3037	C	T	0.995074	TTC	F	0.54	TTT	F	0.46	ERR5672134	2021-03-23
5986	C	T	1	TTC	F	0.54	TTT	F	0.46	ERR5672134	2021-03-23
14676	C	T	0.999129	CCC	P	0.32	CCT	P	0.29	ERR5672134	2021-03-23
14784	T	C	0.0536278	GCT	A	0.27	GCC	A	0.4	ERR5672134	2021-03-23
15279	C	T	1	CAC	H	0.58	CAT	H	0.42	ERR5672134	2021-03-23
16176	T	C	1	ACT	T	0.25	ACC	T	0.36	ERR5672134	2021-03-23
19329	T	C	0.0577849	GCT	A	0.27	GCC	A	0.4	ERR5672134	2021-03-23
28253	C	T	1	TTC	F	0.54	TTT	F	0.46	ERR5672134	2021-03-23
28882	G	A	1	AGG	R	0.21	AGA	R	0.21	ERR5672134	2021-03-23
913	C	T	1	TCC	S	0.22	TCT	S	0.19	ERR5672135	2021-03-23
3037	C	T	0.999428	TTC	F	0.54	TTT	F	0.46	ERR5672135	2021-03-23
5986	C	T	1	TTC	F	0.54	TTT	F	0.46	ERR5672135	2021-03-23
13533	A	G	0.998867	GTA	V	0.12	GTG	V	0.46	ERR5672135	2021-03-23
14676	C	T	0.99938	CCC	P	0.32	CCT	P	0.29	ERR5672135	2021-03-23
15279	C	T	1	CAC	H	0.58	CAT	H	0.42	ERR5672135	2021-03-23
16176	T	C	1	ACT	T	0.25	ACC	T	0.36	ERR5672135	2021-03-23
28882	G	A	1	AGG	R	0.21	AGA	R	0.21	ERR5672135	2021-03-23
29350	A	T	0.999459	GCA	A	0.23	GCT	A	0.27	ERR5672135	2021-03-23
913	C	T	1	TCC	S	0.22	TCT	S	0.19	ERR5672136	2021-03-22
3037	C	T	0.998394	TTC	F	0.54	TTT	F	0.46	ERR5672136	2021-03-22
5986	C	T	0.999757	TTC	F	0.54	TTT	F	0.46	ERR5672136	2021-03-22
8878	C	T	0.999714	GGC	G	0.34	GGT	G	0.16	ERR5672136	2021-03-22
12070	G	T	0.999325	CTG	L	0.4	CTT	L	0.13	ERR5672136	2021-03-22
14676	C	T	0.999405	CCC	P	0.32	CCT	P	0.29	ERR5672136	2021-03-22
15096	T	C	1	AAT	N	0.47	AAC	N	0.53	ERR5672136	2021-03-22
15279	C	T	1	CAC	H	0.58	CAT	H	0.42	ERR5672136	2021-03-22
16176	T	C	0.999848	ACT	T	0.25	ACC	T	0.36	ERR5672136	2021-03-22
20148	C	T	0.999643	TTC	F	0.54	TTT	F	0.46	ERR5672136	2021-03-22
24373	A	G	0.999461	TCA	S	0.15	TCG	S	0.05	ERR5672136	2021-03-22
28882	G	A	1	AGG	R	0.21	AGA	R	0.21	ERR5672136	2021-03-22
913	C	T	0.999443	TCC	S	0.22	TCT	S	0.19	ERR5672137	2021-03-23
2695	C	T	0.752899	AAC	N	0.53	AAT	N	0.47	ERR5672137	2021-03-23
3037	C	T	0.99924	TTC	F	0.54	TTT	F	0.46	ERR5672137	2021-03-23
5986	C	T	0.999696	TTC	F	0.54	TTT	F	0.46	ERR5672137	2021-03-23
14676	C	T	0.999329	CCC	P	0.32	CCT	P	0.29	ERR5672137	2021-03-23
15279	C	T	1	CAC	H	0.58	CAT	H	0.42	ERR5672137	2021-03-23
15763	C	T	0.999392	CTA	L	0.07	TTA	L	0.08	ERR5672137	2021-03-23
16176	T	C	1	ACT	T	0.25	ACC	T	0.36	ERR5672137	2021-03-23
28882	G	A	0.999158	AGG	R	0.21	AGA	R	0.21	ERR5672137	2021-03-23
583	C	T	1	GTC	V	0.24	GTT	V	0.18	ERR5672144	2021-03-22
913	C	T	0.99954	TCC	S	0.22	TCT	S	0.19	ERR5672144	2021-03-22
3037	C	T	0.999085	TTC	F	0.54	TTT	F	0.46	ERR5672144	2021-03-22
3817	C	T	0.999945	GAC	D	0.54	GAT	D	0.46	ERR5672144	2021-03-22
5986	C	T	0.999946	TTC	F	0.54	TTT	F	0.46	ERR5672144	2021-03-22
14676	C	T	0.998812	CCC	P	0.32	CCT	P	0.29	ERR5672144	2021-03-22
15279	C	T	0.999941	CAC	H	0.58	CAT	H	0.42	ERR5672144	2021-03-22
16176	T	C	0.999715	ACT	T	0.25	ACC	T	0.36	ERR5672144	2021-03-22
26882	C	T	0.999846	CTC	L	0.2	CTT	L	0.13	ERR5672144	2021-03-22
28882	G	A	0.997802	AGG	R	0.21	AGA	R	0.21	ERR5672144	2021-03-22
913	C	T	0.999519	TCC	S	0.22	TCT	S	0.19	ERR5672146	2021-03-22
3037	C	T	0.99914	TTC	F	0.54	TTT	F	0.46	ERR5672146	2021-03-22
5986	C	T	1	TTC	F	0.54	TTT	F	0.46	ERR5672146	2021-03-22
12070	G	T	0.999398	CTG	L	0.4	CTT	L	0.13	ERR5672146	2021-03-22
14676	C	T	1	CCC	P	0.32	CCT	P	0.29	ERR5672146	2021-03-22
15096	T	C	1	AAT	N	0.47	AAC	N	0.53	ERR5672146	2021-03-22
15279	C	T	0.999595	CAC	H	0.58	CAT	H	0.42	ERR5672146	2021-03-22
16176	T	C	1	ACT	T	0.25	ACC	T	0.36	ERR5672146	2021-03-22
28882	G	A	1	AGG	R	0.21	AGA	R	0.21	ERR5672146	2021-03-22
913	C	T	0.993368	TCC	S	0.22	TCT	S	0.19	ERR5672154	2021-03-23
3037	C	T	0.99902	TTC	F	0.54	TTT	F	0.46	ERR5672154	2021-03-23
4255	G	A	0.999501	CCG	P	0.11	CCA	P	0.28	ERR5672154	2021-03-23
5986	C	T	1	TTC	F	0.54	TTT	F	0.46	ERR5672154	2021-03-23
14676	C	T	0.999313	CCC	P	0.32	CCT	P	0.29	ERR5672154	2021-03-23
15279	C	T	1	CAC	H	0.58	CAT	H	0.42	ERR5672154	2021-03-23
16176	T	C	1	ACT	T	0.25	ACC	T	0.36	ERR5672154	2021-03-23
28882	G	A	0.999552	AGG	R	0.21	AGA	R	0.21	ERR5672154	2021-03-23
490	T	C	0.999714	GAT	D	0.46	GAC	D	0.54	ERR5672155	2021-03-23
913	C	T	0.999587	TCC	S	0.22	TCT	S	0.19	ERR5672155	2021-03-23
3037	C	T	0.998521	TTC	F	0.54	TTT	F	0.46	ERR5672155	2021-03-23
5986	C	T	0.999844	TTC	F	0.54	TTT	F	0.46	ERR5672155	2021-03-23
14676	C	T	0.999564	CCC	P	0.32	CCT	P	0.29	ERR5672155	2021-03-23
15279	C	T	0.999254	CAC	H	0.58	CAT	H	0.42	ERR5672155	2021-03-23
16176	T	C	0.999648	ACT	T	0.25	ACC	T	0.36	ERR5672155	2021-03-23
18060	C	T	0.999602	CTC	L	0.2	CTT	L	0.13	ERR5672155	2021-03-23
18306	C	T	1	TTC	F	0.54	TTT	F	0.46	ERR5672155	2021-03-23
19269	C	T	0.999508	AAC	N	0.53	AAT	N	0.47	ERR5672155	2021-03-23
23896	C	T	0.999234	ACC	T	0.36	ACT	T	0.25	ERR5672155	2021-03-23
28882	G	A	0.998585	AGG	R	0.21	AGA	R	0.21	ERR5672155	2021-03-23
913	C	T	1	TCC	S	0.22	TCT	S	0.19	ERR5672158	2021-03-23
3037	C	T	1	TTC	F	0.54	TTT	F	0.46	ERR5672158	2021-03-23
5986	C	T	1	TTC	F	0.54	TTT	F	0.46	ERR5672158	2021-03-23
8878	C	T	1	GGC	G	0.34	GGT	G	0.16	ERR5672158	2021-03-23
12070	G	T	0.999501	CTG	L	0.4	CTT	L	0.13	ERR5672158	2021-03-23
14676	C	T	1	CCC	P	0.32	CCT	P	0.29	ERR5672158	2021-03-23
15096	T	C	1	AAT	N	0.47	AAC	N	0.53	ERR5672158	2021-03-23
15279	C	T	1	CAC	H	0.58	CAT	H	0.42	ERR5672158	2021-03-23
16176	T	C	1	ACT	T	0.25	ACC	T	0.36	ERR5672158	2021-03-23
18613	T	C	0.052689	TTG	L	0.13	CTG	L	0.4	ERR5672158	2021-03-23
20148	C	T	1	TTC	F	0.54	TTT	F	0.46	ERR5672158	2021-03-23
24373	A	G	0.998828	TCA	S	0.15	TCG	S	0.05	ERR5672158	2021-03-23
28882	G	A	1	AGG	R	0.21	AGA	R	0.21	ERR5672158	2021-03-23
913	C	T	0.999733	TCC	S	0.22	TCT	S	0.19	ERR5672159	2021-03-23
2752	T	C	0.999648	ACT	T	0.25	ACC	T	0.36	ERR5672159	2021-03-23
3037	C	T	0.99939	TTC	F	0.54	TTT	F	0.46	ERR5672159	2021-03-23
5986	C	T	1	TTC	F	0.54	TTT	F	0.46	ERR5672159	2021-03-23
14676	C	T	0.999433	CCC	P	0.32	CCT	P	0.29	ERR5672159	2021-03-23
15279	C	T	0.999819	CAC	H	0.58	CAT	H	0.42	ERR5672159	2021-03-23
16176	T	C	0.999869	ACT	T	0.25	ACC	T	0.36	ERR5672159	2021-03-23
26936	C	T	0.999637	CTC	L	0.2	CTT	L	0.13	ERR5672159	2021-03-23
28882	G	A	0.999697	AGG	R	0.21	AGA	R	0.21	ERR5672159	2021-03-23
490	T	C	1	GAT	D	0.46	GAC	D	0.54	ERR5672163	2021-03-23
913	C	T	1	TCC	S	0.22	TCT	S	0.19	ERR5672163	2021-03-23
3037	C	T	1	TTC	F	0.54	TTT	F	0.46	ERR5672163	2021-03-23
5986	C	T	1	TTC	F	0.54	TTT	F	0.46	ERR5672163	2021-03-23
8407	C	T	1	AAC	N	0.53	AAT	N	0.47	ERR5672163	2021-03-23
14676	C	T	0.997676	CCC	P	0.32	CCT	P	0.29	ERR5672163	2021-03-23
15279	C	T	0.999351	CAC	H	0.58	CAT	H	0.42	ERR5672163	2021-03-23
16176	T	C	1	ACT	T	0.25	ACC	T	0.36	ERR5672163	2021-03-23
17766	C	T	1	GTC	V	0.24	GTT	V	0.18	ERR5672163	2021-03-23
18060	C	T	0.998574	CTC	L	0.2	CTT	L	0.13	ERR5672163	2021-03-23
18306	C	T	0.997955	TTC	F	0.54	TTT	F	0.46	ERR5672163	2021-03-23
19269	C	T	0.999192	AAC	N	0.53	AAT	N	0.47	ERR5672163	2021-03-23
23896	C	T	0.997982	ACC	T	0.36	ACT	T	0.25	ERR5672163	2021-03-23
28882	G	A	1	AGG	R	0.21	AGA	R	0.21	ERR5672163	2021-03-23
913	C	T	0.999834	TCC	S	0.22	TCT	S	0.19	ERR5672165	2021-03-22
3037	C	T	0.999303	TTC	F	0.54	TTT	F	0.46	ERR5672165	2021-03-22
5986	C	T	1	TTC	F	0.54	TTT	F	0.46	ERR5672165	2021-03-22
9712	C	T	0.998714	TCC	S	0.22	TCT	S	0.19	ERR5672165	2021-03-22
14676	C	T	0.999612	CCC	P	0.32	CCT	P	0.29	ERR5672165	2021-03-22
14913	C	T	0.998906	AAC	N	0.53	AAT	N	0.47	ERR5672165	2021-03-22
15279	C	T	1	CAC	H	0.58	CAT	H	0.42	ERR5672165	2021-03-22
16176	T	C	1	ACT	T	0.25	ACC	T	0.36	ERR5672165	2021-03-22
28882	G	A	0.999216	AGG	R	0.21	AGA	R	0.21	ERR5672165	2021-03-22
28948	C	T	1	GAC	D	0.54	GAT	D	0.46	ERR5672165	2021-03-22
913	C	T	0.999663	TCC	S	0.22	TCT	S	0.19	ERR5672169	2021-03-23
2854	A	G	0.999422	GAA	E	0.42	GAG	E	0.58	ERR5672169	2021-03-23
3037	C	T	0.998457	TTC	F	0.54	TTT	F	0.46	ERR5672169	2021-03-23
5986	C	T	1	TTC	F	0.54	TTT	F	0.46	ERR5672169	2021-03-23
10876	T	C	1	AAT	N	0.47	AAC	N	0.53	ERR5672169	2021-03-23
14676	C	T	1	CCC	P	0.32	CCT	P	0.29	ERR5672169	2021-03-23
15279	C	T	1	CAC	H	0.58	CAT	H	0.42	ERR5672169	2021-03-23
16176	T	C	1	ACT	T	0.25	ACC	T	0.36	ERR5672169	2021-03-23
28882	G	A	0.999147	AGG	R	0.21	AGA	R	0.21	ERR5672169	2021-03-23
913	C	T	1	TCC	S	0.22	TCT	S	0.19	ERR5672170	2021-03-22
2119	C	T	0.930901	GGC	G	0.34	GGT	G	0.16	ERR5672170	2021-03-22
3037	C	T	0.999465	TTC	F	0.54	TTT	F	0.46	ERR5672170	2021-03-22
5986	C	T	1	TTC	F	0.54	TTT	F	0.46	ERR5672170	2021-03-22
9836	C	T	0.0723982	CTA	L	0.07	TTA	L	0.08	ERR5672170	2021-03-22
12970	C	T	0.913924	AAC	N	0.53	AAT	N	0.47	ERR5672170	2021-03-22
14676	C	T	0.999048	CCC	P	0.32	CCT	P	0.29	ERR5672170	2021-03-22
15279	C	T	1	CAC	H	0.58	CAT	H	0.42	ERR5672170	2021-03-22
16176	T	C	1	ACT	T	0.25	ACC	T	0.36	ERR5672170	2021-03-22
25638	C	T	0.965041	AAC	N	0.53	AAT	N	0.47	ERR5672170	2021-03-22
27944	C	T	0.945113	CAC	H	0.58	CAT	H	0.42	ERR5672170	2021-03-22
28882	G	A	1	AGG	R	0.21	AGA	R	0.21	ERR5672170	2021-03-22
913	C	T	1	TCC	S	0.22	TCT	S	0.19	ERR5672171	2021-03-23
3037	C	T	0.99839	TTC	F	0.54	TTT	F	0.46	ERR5672171	2021-03-23
5986	C	T	1	TTC	F	0.54	TTT	F	0.46	ERR5672171	2021-03-23
14676	C	T	1	CCC	P	0.32	CCT	P	0.29	ERR5672171	2021-03-23
15279	C	T	1	CAC	H	0.58	CAT	H	0.42	ERR5672171	2021-03-23
16176	T	C	1	ACT	T	0.25	ACC	T	0.36	ERR5672171	2021-03-23
22669	T	C	0.999251	TAT	Y	0.44	TAC	Y	0.56	ERR5672171	2021-03-23
28882	G	A	1	AGG	R	0.21	AGA	R	0.21	ERR5672171	2021-03-23
29284	C	T	0.998588	ATC	I	0.47	ATT	I	0.36	ERR5672171	2021-03-23
913	C	T	0.9985	TCC	S	0.22	TCT	S	0.19	ERR5672173	2021-03-23
3037	C	T	1	TTC	F	0.54	TTT	F	0.46	ERR5672173	2021-03-23
5986	C	T	0.999652	TTC	F	0.54	TTT	F	0.46	ERR5672173	2021-03-23
10582	C	T	1	GAC	D	0.54	GAT	D	0.46	ERR5672173	2021-03-23
14676	C	T	1	CCC	P	0.32	CCT	P	0.29	ERR5672173	2021-03-23
15279	C	T	1	CAC	H	0.58	CAT	H	0.42	ERR5672173	2021-03-23
16176	T	C	0.999339	ACT	T	0.25	ACC	T	0.36	ERR5672173	2021-03-23
20719	C	T	0.997415	CTA	L	0.07	TTA	L	0.08	ERR5672173	2021-03-23
28882	G	A	0.996458	AGG	R	0.21	AGA	R	0.21	ERR5672173	2021-03-23
913	C	T	0.998627	TCC	S	0.22	TCT	S	0.19	ERR5672175	2021-03-23
1594	C	T	0.0516266	TCC	S	0.22	TCT	S	0.19	ERR5672175	2021-03-23
3037	C	T	0.997602	TTC	F	0.54	TTT	F	0.46	ERR5672175	2021-03-23
5986	C	T	1	TTC	F	0.54	TTT	F	0.46	ERR5672175	2021-03-23
6040	C	T	0.0733945	TTC	F	0.54	TTT	F	0.46	ERR5672175	2021-03-23
8878	C	T	0.987805	GGC	G	0.34	GGT	G	0.16	ERR5672175	2021-03-23
11152	C	T	0.840813	GTC	V	0.24	GTT	V	0.18	ERR5672175	2021-03-23
12070	G	T	0.999323	CTG	L	0.4	CTT	L	0.13	ERR5672175	2021-03-23
14676	C	T	0.998858	CCC	P	0.32	CCT	P	0.29	ERR5672175	2021-03-23
15096	T	C	0.994595	AAT	N	0.47	AAC	N	0.53	ERR5672175	2021-03-23
15279	C	T	1	CAC	H	0.58	CAT	H	0.42	ERR5672175	2021-03-23
16176	T	C	1	ACT	T	0.25	ACC	T	0.36	ERR5672175	2021-03-23
20148	C	T	0.993865	TTC	F	0.54	TTT	F	0.46	ERR5672175	2021-03-23
24373	A	G	0.998217	TCA	S	0.15	TCG	S	0.05	ERR5672175	2021-03-23
25416	C	T	0.880514	TTC	F	0.54	TTT	F	0.46	ERR5672175	2021-03-23
25521	C	T	0.118986	TTC	F	0.54	TTT	F	0.46	ERR5672175	2021-03-23
28253	C	T	0.174911	TTC	F	0.54	TTT	F	0.46	ERR5672175	2021-03-23
28882	G	A	1	AGG	R	0.21	AGA	R	0.21	ERR5672175	2021-03-23
913	C	T	1	TCC	S	0.22	TCT	S	0.19	ERR5672176	2021-03-22
3037	C	T	0.999433	TTC	F	0.54	TTT	F	0.46	ERR5672176	2021-03-22
5986	C	T	0.99975	TTC	F	0.54	TTT	F	0.46	ERR5672176	2021-03-22
14676	C	T	0.999492	CCC	P	0.32	CCT	P	0.29	ERR5672176	2021-03-22
14730	G	A	0.0510361	AAG	K	0.57	AAA	K	0.43	ERR5672176	2021-03-22
15279	C	T	1	CAC	H	0.58	CAT	H	0.42	ERR5672176	2021-03-22
16176	T	C	1	ACT	T	0.25	ACC	T	0.36	ERR5672176	2021-03-22
17586	C	T	0.998576	GAC	D	0.54	GAT	D	0.46	ERR5672176	2021-03-22
27134	T	C	1	TAT	Y	0.44	TAC	Y	0.56	ERR5672176	2021-03-22
28378	G	T	0.999351	GCG	A	0.11	GCT	A	0.27	ERR5672176	2021-03-22
28882	G	A	1	AGG	R	0.21	AGA	R	0.21	ERR5672176	2021-03-22
913	C	T	0.999833	TCC	S	0.22	TCT	S	0.19	ERR5672179	2021-03-23
3037	C	T	0.999251	TTC	F	0.54	TTT	F	0.46	ERR5672179	2021-03-23
5986	C	T	1	TTC	F	0.54	TTT	F	0.46	ERR5672179	2021-03-23
11986	C	A	0.99976	GCC	A	0.4	GCA	A	0.23	ERR5672179	2021-03-23
14676	C	T	0.998877	CCC	P	0.32	CCT	P	0.29	ERR5672179	2021-03-23
15279	C	T	1	CAC	H	0.58	CAT	H	0.42	ERR5672179	2021-03-23
16176	T	C	1	ACT	T	0.25	ACC	T	0.36	ERR5672179	2021-03-23
24331	T	A	0.999608	ATT	I	0.36	ATA	I	0.17	ERR5672179	2021-03-23
26340	C	T	0.99977	GCC	A	0.4	GCT	A	0.27	ERR5672179	2021-03-23
28882	G	A	0.998631	AGG	R	0.21	AGA	R	0.21	ERR5672179	2021-03-23
913	C	T	0.998812	TCC	S	0.22	TCT	S	0.19	ERR5672185	2021-03-23
2695	C	T	0.999255	AAC	N	0.53	AAT	N	0.47	ERR5672185	2021-03-23
3037	C	T	0.998737	TTC	F	0.54	TTT	F	0.46	ERR5672185	2021-03-23
5986	C	T	1	TTC	F	0.54	TTT	F	0.46	ERR5672185	2021-03-23
9133	C	T	0.999253	CTC	L	0.2	CTT	L	0.13	ERR5672185	2021-03-23
14676	C	T	0.996809	CCC	P	0.32	CCT	P	0.29	ERR5672185	2021-03-23
15279	C	T	1	CAC	H	0.58	CAT	H	0.42	ERR5672185	2021-03-23
16176	T	C	1	ACT	T	0.25	ACC	T	0.36	ERR5672185	2021-03-23
28882	G	A	1	AGG	R	0.21	AGA	R	0.21	ERR5672185	2021-03-23
913	C	T	0.999753	TCC	S	0.22	TCT	S	0.19	ERR5672186	2021-03-23
3037	C	T	0.998915	TTC	F	0.54	TTT	F	0.46	ERR5672186	2021-03-23
5986	C	T	0.999785	TTC	F	0.54	TTT	F	0.46	ERR5672186	2021-03-23
8950	C	T	0.999021	ATC	I	0.47	ATT	I	0.36	ERR5672186	2021-03-23
14676	C	T	0.998855	CCC	P	0.32	CCT	P	0.29	ERR5672186	2021-03-23
15279	C	T	1	CAC	H	0.58	CAT	H	0.42	ERR5672186	2021-03-23
16176	T	C	1	ACT	T	0.25	ACC	T	0.36	ERR5672186	2021-03-23
21234	C	T	0.997744	GCC	A	0.4	GCT	A	0.27	ERR5672186	2021-03-23
27561	G	A	0.999566	CTG	L	0.4	CTA	L	0.07	ERR5672186	2021-03-23
27875	T	C	1	ACT	T	0.25	ACC	T	0.36	ERR5672186	2021-03-23
28882	G	A	0.998682	AGG	R	0.21	AGA	R	0.21	ERR5672186	2021-03-23
913	C	T	1	TCC	S	0.22	TCT	S	0.19	ERR5672209	2021-03-23
1060	C	A	1	ACC	T	0.36	ACA	T	0.28	ERR5672209	2021-03-23
3037	C	T	1	TTC	F	0.54	TTT	F	0.46	ERR5672209	2021-03-23
5986	C	T	1	TTC	F	0.54	TTT	F	0.46	ERR5672209	2021-03-23
12076	C	T	0.998501	AAC	N	0.53	AAT	N	0.47	ERR5672209	2021-03-23
14676	C	T	1	CCC	P	0.32	CCT	P	0.29	ERR5672209	2021-03-23
15279	C	T	1	CAC	H	0.58	CAT	H	0.42	ERR5672209	2021-03-23
16176	T	C	1	ACT	T	0.25	ACC	T	0.36	ERR5672209	2021-03-23
17470	C	T	1	CTA	L	0.07	TTA	L	0.08	ERR5672209	2021-03-23
25096	C	T	0.991935	AAC	N	0.53	AAT	N	0.47	ERR5672209	2021-03-23
28882	G	A	1	AGG	R	0.21	AGA	R	0.21	ERR5672209	2021-03-23
913	C	T	1	TCC	S	0.22	TCT	S	0.19	ERR5672211	2021-03-23
3037	C	T	0.999244	TTC	F	0.54	TTT	F	0.46	ERR5672211	2021-03-23
5986	C	T	1	TTC	F	0.54	TTT	F	0.46	ERR5672211	2021-03-23
12295	C	T	0.99913	ACC	T	0.36	ACT	T	0.25	ERR5672211	2021-03-23
14676	C	T	0.998643	CCC	P	0.32	CCT	P	0.29	ERR5672211	2021-03-23
15279	C	T	1	CAC	H	0.58	CAT	H	0.42	ERR5672211	2021-03-23
16176	T	C	1	ACT	T	0.25	ACC	T	0.36	ERR5672211	2021-03-23
26528	A	T	0.998914	GCA	A	0.23	GCT	A	0.27	ERR5672211	2021-03-23
28882	G	A	1	AGG	R	0.21	AGA	R	0.21	ERR5672211	2021-03-23
913	C	T	0.999535	TCC	S	0.22	TCT	S	0.19	ERR5672215	2021-03-23
3037	C	T	0.999511	TTC	F	0.54	TTT	F	0.46	ERR5672215	2021-03-23
5986	C	T	0.999786	TTC	F	0.54	TTT	F	0.46	ERR5672215	2021-03-23
7192	T	C	1	ATT	I	0.36	ATC	I	0.47	ERR5672215	2021-03-23
7735	C	T	0.999904	ATC	I	0.47	ATT	I	0.36	ERR5672215	2021-03-23
8683	C	T	0.999217	ATC	I	0.47	ATT	I	0.36	ERR5672215	2021-03-23
12070	G	T	0.999196	CTG	L	0.4	CTT	L	0.13	ERR5672215	2021-03-23
14676	C	T	0.9993	CCC	P	0.32	CCT	P	0.29	ERR5672215	2021-03-23
15096	T	C	0.999816	AAT	N	0.47	AAC	N	0.53	ERR5672215	2021-03-23
15279	C	T	1	CAC	H	0.58	CAT	H	0.42	ERR5672215	2021-03-23
16176	T	C	1	ACT	T	0.25	ACC	T	0.36	ERR5672215	2021-03-23
26672	G	A	0.999544	AAG	K	0.57	AAA	K	0.43	ERR5672215	2021-03-23
28882	G	A	0.998947	AGG	R	0.21	AGA	R	0.21	ERR5672215	2021-03-23
913	C	T	0.999703	TCC	S	0.22	TCT	S	0.19	ERR5672220	2021-03-23
3037	C	T	1	TTC	F	0.54	TTT	F	0.46	ERR5672220	2021-03-23
4255	G	A	0.999592	CCG	P	0.11	CCA	P	0.28	ERR5672220	2021-03-23
5986	C	T	1	TTC	F	0.54	TTT	F	0.46	ERR5672220	2021-03-23
14676	C	T	0.999546	CCC	P	0.32	CCT	P	0.29	ERR5672220	2021-03-23
15279	C	T	0.999793	CAC	H	0.58	CAT	H	0.42	ERR5672220	2021-03-23
16176	T	C	0.999718	ACT	T	0.25	ACC	T	0.36	ERR5672220	2021-03-23
18555	C	T	0.999125	GAC	D	0.54	GAT	D	0.46	ERR5672220	2021-03-23
25383	A	G	0.914734	TAA	*	0.3	TGA	*	0.47	ERR5672220	2021-03-23
28882	G	A	0.999396	AGG	R	0.21	AGA	R	0.21	ERR5672220	2021-03-23
643	C	T	1	AAC	N	0.53	AAT	N	0.47	ERR5672221	2021-03-22
913	C	T	0.998826	TCC	S	0.22	TCT	S	0.19	ERR5672221	2021-03-22
3037	C	T	1	TTC	F	0.54	TTT	F	0.46	ERR5672221	2021-03-22
5035	T	C	0.157434	TAT	Y	0.44	TAC	Y	0.56	ERR5672221	2021-03-22
5986	C	T	1	TTC	F	0.54	TTT	F	0.46	ERR5672221	2021-03-22
8605	C	T	0.101099	TTC	F	0.54	TTT	F	0.46	ERR5672221	2021-03-22
12076	C	T	0.0610288	AAC	N	0.53	AAT	N	0.47	ERR5672221	2021-03-22
12970	C	T	1	AAC	N	0.53	AAT	N	0.47	ERR5672221	2021-03-22
13234	T	C	0.0769231	GGT	G	0.16	GGC	G	0.34	ERR5672221	2021-03-22
14676	C	T	1	CCC	P	0.32	CCT	P	0.29	ERR5672221	2021-03-22
15279	C	T	1	CAC	H	0.58	CAT	H	0.42	ERR5672221	2021-03-22
16176	T	C	1	ACT	T	0.25	ACC	T	0.36	ERR5672221	2021-03-22
16269	G	A	1	CAG	Q	0.73	CAA	Q	0.27	ERR5672221	2021-03-22
19962	G	T	0.0722222	ACG	T	0.11	ACT	T	0.25	ERR5672221	2021-03-22
19983	C	T	1	GTC	V	0.24	GTT	V	0.18	ERR5672221	2021-03-22
25644	G	A	1	CTG	L	0.4	CTA	L	0.07	ERR5672221	2021-03-22
26801	C	T	0.0506187	CTC	L	0.2	CTT	L	0.13	ERR5672221	2021-03-22
27059	C	T	0.998814	TAC	Y	0.56	TAT	Y	0.44	ERR5672221	2021-03-22
28882	G	A	1	AGG	R	0.21	AGA	R	0.21	ERR5672221	2021-03-22
913	C	T	0.999686	TCC	S	0.22	TCT	S	0.19	ERR5672224	2021-03-23
1060	C	A	0.999819	ACC	T	0.36	ACA	T	0.28	ERR5672224	2021-03-23
3037	C	T	1	TTC	F	0.54	TTT	F	0.46	ERR5672224	2021-03-23
5986	C	T	1	TTC	F	0.54	TTT	F	0.46	ERR5672224	2021-03-23
12076	C	T	0.998431	AAC	N	0.53	AAT	N	0.47	ERR5672224	2021-03-23
14676	C	T	0.999319	CCC	P	0.32	CCT	P	0.29	ERR5672224	2021-03-23
15279	C	T	1	CAC	H	0.58	CAT	H	0.42	ERR5672224	2021-03-23
16176	T	C	1	ACT	T	0.25	ACC	T	0.36	ERR5672224	2021-03-23
17470	C	T	0.999769	CTA	L	0.07	TTA	L	0.08	ERR5672224	2021-03-23
25096	C	T	1	AAC	N	0.53	AAT	N	0.47	ERR5672224	2021-03-23
28882	G	A	0.999427	AGG	R	0.21	AGA	R	0.21	ERR5672224	2021-03-23
29206	T	C	0.99928	GCT	A	0.27	GCC	A	0.4	ERR5672224	2021-03-23
913	C	T	1	TCC	S	0.22	TCT	S	0.19	ERR5672225	2021-03-22
2062	C	T	0.997996	GCC	A	0.4	GCT	A	0.27	ERR5672225	2021-03-22
3037	C	T	0.997389	TTC	F	0.54	TTT	F	0.46	ERR5672225	2021-03-22
5986	C	T	1	TTC	F	0.54	TTT	F	0.46	ERR5672225	2021-03-22
9746	C	T	0.997326	CTA	L	0.07	TTA	L	0.08	ERR5672225	2021-03-22
14676	C	T	0.999032	CCC	P	0.32	CCT	P	0.29	ERR5672225	2021-03-22
15279	C	T	1	CAC	H	0.58	CAT	H	0.42	ERR5672225	2021-03-22
16176	T	C	1	ACT	T	0.25	ACC	T	0.36	ERR5672225	2021-03-22
19656	G	A	0.999274	AAG	K	0.57	AAA	K	0.43	ERR5672225	2021-03-22
28882	G	A	1	AGG	R	0.21	AGA	R	0.21	ERR5672225	2021-03-22
913	C	T	0.999743	TCC	S	0.22	TCT	S	0.19	ERR5672236	2021-03-23
3037	C	T	0.999629	TTC	F	0.54	TTT	F	0.46	ERR5672236	2021-03-23
5986	C	T	1	TTC	F	0.54	TTT	F	0.46	ERR5672236	2021-03-23
9571	T	C	1	CCT	P	0.29	CCC	P	0.32	ERR5672236	2021-03-23
14676	C	T	0.999169	CCC	P	0.32	CCT	P	0.29	ERR5672236	2021-03-23
15279	C	T	1	CAC	H	0.58	CAT	H	0.42	ERR5672236	2021-03-23
16176	T	C	0.999558	ACT	T	0.25	ACC	T	0.36	ERR5672236	2021-03-23
28882	G	A	0.996803	AGG	R	0.21	AGA	R	0.21	ERR5672236	2021-03-23
913	C	T	0.999127	TCC	S	0.22	TCT	S	0.19	ERR5672240	2021-03-23
2395	C	T	0.998141	GTC	V	0.24	GTT	V	0.18	ERR5672240	2021-03-23
3037	C	T	1	TTC	F	0.54	TTT	F	0.46	ERR5672240	2021-03-23
5986	C	T	1	TTC	F	0.54	TTT	F	0.46	ERR5672240	2021-03-23
14599	C	T	0.0522968	CTA	L	0.07	TTA	L	0.08	ERR5672240	2021-03-23
14676	C	T	0.987695	CCC	P	0.32	CCT	P	0.29	ERR5672240	2021-03-23
15279	C	T	0.997658	CAC	H	0.58	CAT	H	0.42	ERR5672240	2021-03-23
16176	T	C	1	ACT	T	0.25	ACC	T	0.36	ERR5672240	2021-03-23
28882	G	A	1	AGG	R	0.21	AGA	R	0.21	ERR5672240	2021-03-23
913	C	T	1	TCC	S	0.22	TCT	S	0.19	ERR5672244	2021-03-23
3037	C	T	1	TTC	F	0.54	TTT	F	0.46	ERR5672244	2021-03-23
5986	C	T	1	TTC	F	0.54	TTT	F	0.46	ERR5672244	2021-03-23
14676	C	T	1	CCC	P	0.32	CCT	P	0.29	ERR5672244	2021-03-23
15279	C	T	1	CAC	H	0.58	CAT	H	0.42	ERR5672244	2021-03-23
16176	T	C	0.998615	ACT	T	0.25	ACC	T	0.36	ERR5672244	2021-03-23
28882	G	A	1	AGG	R	0.21	AGA	R	0.21	ERR5672244	2021-03-23
856	T	C	0.0634463	CCT	P	0.29	CCC	P	0.32	ERR5672247	2021-03-22
913	C	T	1	TCC	S	0.22	TCT	S	0.19	ERR5672247	2021-03-22
1441	C	T	0.0748422	GGC	G	0.34	GGT	G	0.16	ERR5672247	2021-03-22
2062	C	T	0.998932	GCC	A	0.4	GCT	A	0.27	ERR5672247	2021-03-22
3037	C	T	1	TTC	F	0.54	TTT	F	0.46	ERR5672247	2021-03-22
5986	C	T	1	TTC	F	0.54	TTT	F	0.46	ERR5672247	2021-03-22
9746	C	T	0.991681	CTA	L	0.07	TTA	L	0.08	ERR5672247	2021-03-22
14676	C	T	1	CCC	P	0.32	CCT	P	0.29	ERR5672247	2021-03-22
15279	C	T	1	CAC	H	0.58	CAT	H	0.42	ERR5672247	2021-03-22
16176	T	C	1	ACT	T	0.25	ACC	T	0.36	ERR5672247	2021-03-22
18592	T	C	0.0572552	TTA	L	0.08	CTA	L	0.07	ERR5672247	2021-03-22
19656	G	A	0.995408	AAG	K	0.57	AAA	K	0.43	ERR5672247	2021-03-22
28882	G	A	0.988235	AGG	R	0.21	AGA	R	0.21	ERR5672247	2021-03-22
913	C	T	0.999564	TCC	S	0.22	TCT	S	0.19	ERR5672252	2021-03-22
3037	C	T	1	TTC	F	0.54	TTT	F	0.46	ERR5672252	2021-03-22
5986	C	T	1	TTC	F	0.54	TTT	F	0.46	ERR5672252	2021-03-22
11866	C	T	0.0531433	TGC	C	0.54	TGT	C	0.46	ERR5672252	2021-03-22
14676	C	T	1	CCC	P	0.32	CCT	P	0.29	ERR5672252	2021-03-22
15279	C	T	1	CAC	H	0.58	CAT	H	0.42	ERR5672252	2021-03-22
16176	T	C	1	ACT	T	0.25	ACC	T	0.36	ERR5672252	2021-03-22
24331	T	A	0.999658	ATT	I	0.36	ATA	I	0.17	ERR5672252	2021-03-22
28882	G	A	1	AGG	R	0.21	AGA	R	0.21	ERR5672252	2021-03-22
913	C	T	0.998932	TCC	S	0.22	TCT	S	0.19	ERR5672253	2021-03-22
3037	C	T	0.999091	TTC	F	0.54	TTT	F	0.46	ERR5672253	2021-03-22
5986	C	T	1	TTC	F	0.54	TTT	F	0.46	ERR5672253	2021-03-22
7945	C	T	0.999161	TAC	Y	0.56	TAT	Y	0.44	ERR5672253	2021-03-22
8512	A	G	0.998802	CAA	Q	0.27	CAG	Q	0.73	ERR5672253	2021-03-22
14676	C	T	1	CCC	P	0.32	CCT	P	0.29	ERR5672253	2021-03-22
15279	C	T	1	CAC	H	0.58	CAT	H	0.42	ERR5672253	2021-03-22
16176	T	C	1	ACT	T	0.25	ACC	T	0.36	ERR5672253	2021-03-22
22384	T	C	1	ACT	T	0.25	ACC	T	0.36	ERR5672253	2021-03-22
27432	T	C	0.999582	GCT	A	0.27	GCC	A	0.4	ERR5672253	2021-03-22
28882	G	A	1	AGG	R	0.21	AGA	R	0.21	ERR5672253	2021-03-22
913	C	T	1	TCC	S	0.22	TCT	S	0.19	ERR5672268	2021-03-23
2437	A	G	1	AGA	R	0.21	AGG	R	0.21	ERR5672268	2021-03-23
2518	G	T	1	GTG	V	0.46	GTT	V	0.18	ERR5672268	2021-03-23
3037	C	T	1	TTC	F	0.54	TTT	F	0.46	ERR5672268	2021-03-23
5986	C	T	1	TTC	F	0.54	TTT	F	0.46	ERR5672268	2021-03-23
7687	A	G	1	TCA	S	0.15	TCG	S	0.05	ERR5672268	2021-03-23
14676	C	T	1	CCC	P	0.32	CCT	P	0.29	ERR5672268	2021-03-23
15279	C	T	1	CAC	H	0.58	CAT	H	0.42	ERR5672268	2021-03-23
16176	T	C	1	ACT	T	0.25	ACC	T	0.36	ERR5672268	2021-03-23
18501	C	T	0.998462	TAC	Y	0.56	TAT	Y	0.44	ERR5672268	2021-03-23
27513	C	T	0.999765	TAC	Y	0.56	TAT	Y	0.44	ERR5672268	2021-03-23
28882	G	A	1	AGG	R	0.21	AGA	R	0.21	ERR5672268	2021-03-23
913	C	T	1	TCC	S	0.22	TCT	S	0.19	ERR5672271	2021-03-23
3037	C	T	0.999491	TTC	F	0.54	TTT	F	0.46	ERR5672271	2021-03-23
5986	C	T	1	TTC	F	0.54	TTT	F	0.46	ERR5672271	2021-03-23
14676	C	T	1	CCC	P	0.32	CCT	P	0.29	ERR5672271	2021-03-23
15279	C	T	1	CAC	H	0.58	CAT	H	0.42	ERR5672271	2021-03-23
16176	T	C	1	ACT	T	0.25	ACC	T	0.36	ERR5672271	2021-03-23
28882	G	A	0.998688	AGG	R	0.21	AGA	R	0.21	ERR5672271	2021-03-23
913	C	T	1	TCC	S	0.22	TCT	S	0.19	ERR5672275	2021-03-22
3037	C	T	0.997758	TTC	F	0.54	TTT	F	0.46	ERR5672275	2021-03-22
5986	C	T	0.999042	TTC	F	0.54	TTT	F	0.46	ERR5672275	2021-03-22
14676	C	T	1	CCC	P	0.32	CCT	P	0.29	ERR5672275	2021-03-22
15279	C	T	1	CAC	H	0.58	CAT	H	0.42	ERR5672275	2021-03-22
16176	T	C	1	ACT	T	0.25	ACC	T	0.36	ERR5672275	2021-03-22
19401	T	A	0.998034	TCT	S	0.19	TCA	S	0.15	ERR5672275	2021-03-22
25207	C	T	1	TAC	Y	0.56	TAT	Y	0.44	ERR5672275	2021-03-22
28882	G	A	0.997525	AGG	R	0.21	AGA	R	0.21	ERR5672275	2021-03-22
913	C	T	1	TCC	S	0.22	TCT	S	0.19	ERR5672285	2021-03-21
1846	A	G	1	AAA	K	0.43	AAG	K	0.57	ERR5672285	2021-03-21
3037	C	T	0.999462	TTC	F	0.54	TTT	F	0.46	ERR5672285	2021-03-21
3877	T	C	0.999543	GCT	A	0.27	GCC	A	0.4	ERR5672285	2021-03-21
5986	C	T	1	TTC	F	0.54	TTT	F	0.46	ERR5672285	2021-03-21
14676	C	T	1	CCC	P	0.32	CCT	P	0.29	ERR5672285	2021-03-21
15279	C	T	0.999818	CAC	H	0.58	CAT	H	0.42	ERR5672285	2021-03-21
16176	T	C	0.999845	ACT	T	0.25	ACC	T	0.36	ERR5672285	2021-03-21
22858	C	T	0.999898	TGC	C	0.54	TGT	C	0.46	ERR5672285	2021-03-21
28882	G	A	0.999312	AGG	R	0.21	AGA	R	0.21	ERR5672285	2021-03-21
913	C	T	0.998812	TCC	S	0.22	TCT	S	0.19	ERR5672296	2021-03-23
3037	C	T	0.999309	TTC	F	0.54	TTT	F	0.46	ERR5672296	2021-03-23
5986	C	T	1	TTC	F	0.54	TTT	F	0.46	ERR5672296	2021-03-23
7945	C	T	0.999834	TAC	Y	0.56	TAT	Y	0.44	ERR5672296	2021-03-23
14676	C	T	0.993169	CCC	P	0.32	CCT	P	0.29	ERR5672296	2021-03-23
15279	C	T	1	CAC	H	0.58	CAT	H	0.42	ERR5672296	2021-03-23
16176	T	C	1	ACT	T	0.25	ACC	T	0.36	ERR5672296	2021-03-23
21411	C	T	0.999788	CCC	P	0.32	CCT	P	0.29	ERR5672296	2021-03-23
28882	G	A	1	AGG	R	0.21	AGA	R	0.21	ERR5672296	2021-03-23
913	C	T	0.99922	TCC	S	0.22	TCT	S	0.19	ERR5672304	2021-03-23
3037	C	T	1	TTC	F	0.54	TTT	F	0.46	ERR5672304	2021-03-23
5986	C	T	0.99987	TTC	F	0.54	TTT	F	0.46	ERR5672304	2021-03-23
10309	T	C	0.998943	TGT	C	0.46	TGC	C	0.54	ERR5672304	2021-03-23
14676	C	T	0.999061	CCC	P	0.32	CCT	P	0.29	ERR5672304	2021-03-23
14805	C	T	0.999331	TAC	Y	0.56	TAT	Y	0.44	ERR5672304	2021-03-23
15279	C	T	1	CAC	H	0.58	CAT	H	0.42	ERR5672304	2021-03-23
16176	T	C	0.999715	ACT	T	0.25	ACC	T	0.36	ERR5672304	2021-03-23
28882	G	A	1	AGG	R	0.21	AGA	R	0.21	ERR5672304	2021-03-23
913	C	T	1	TCC	S	0.22	TCT	S	0.19	ERR5672309	2021-03-21
3037	C	T	0.998423	TTC	F	0.54	TTT	F	0.46	ERR5672309	2021-03-21
5986	C	T	0.999766	TTC	F	0.54	TTT	F	0.46	ERR5672309	2021-03-21
9223	C	T	0.998371	CAC	H	0.58	CAT	H	0.42	ERR5672309	2021-03-21
14676	C	T	0.998522	CCC	P	0.32	CCT	P	0.29	ERR5672309	2021-03-21
15279	C	T	1	CAC	H	0.58	CAT	H	0.42	ERR5672309	2021-03-21
16176	T	C	1	ACT	T	0.25	ACC	T	0.36	ERR5672309	2021-03-21
18153	A	G	0.999604	TTA	L	0.08	TTG	L	0.13	ERR5672309	2021-03-21
21811	C	A	0.0760764	GTC	V	0.24	GTA	V	0.12	ERR5672309	2021-03-21
28882	G	A	1	AGG	R	0.21	AGA	R	0.21	ERR5672309	2021-03-21
913	C	T	1	TCC	S	0.22	TCT	S	0.19	ERR5672311	2021-03-22
2296	A	G	0.072621	ACA	T	0.28	ACG	T	0.11	ERR5672311	2021-03-22
3037	C	T	1	TTC	F	0.54	TTT	F	0.46	ERR5672311	2021-03-22
5986	C	T	1	TTC	F	0.54	TTT	F	0.46	ERR5672311	2021-03-22
7735	C	T	0.998911	ATC	I	0.47	ATT	I	0.36	ERR5672311	2021-03-22
12070	G	T	0.998109	CTG	L	0.4	CTT	L	0.13	ERR5672311	2021-03-22
14676	C	T	1	CCC	P	0.32	CCT	P	0.29	ERR5672311	2021-03-22
15096	T	C	0.997886	AAT	N	0.47	AAC	N	0.53	ERR5672311	2021-03-22
15279	C	T	1	CAC	H	0.58	CAT	H	0.42	ERR5672311	2021-03-22
16176	T	C	1	ACT	T	0.25	ACC	T	0.36	ERR5672311	2021-03-22
28882	G	A	1	AGG	R	0.21	AGA	R	0.21	ERR5672311	2021-03-22
913	C	T	0.999808	TCC	S	0.22	TCT	S	0.19	ERR5672321	2021-03-23
1912	C	T	0.999269	TCC	S	0.22	TCT	S	0.19	ERR5672321	2021-03-23
3037	C	T	0.998582	TTC	F	0.54	TTT	F	0.46	ERR5672321	2021-03-23
5986	C	T	1	TTC	F	0.54	TTT	F	0.46	ERR5672321	2021-03-23
10834	C	T	0.998445	GCC	A	0.4	GCT	A	0.27	ERR5672321	2021-03-23
14676	C	T	0.999321	CCC	P	0.32	CCT	P	0.29	ERR5672321	2021-03-23
15279	C	T	0.999782	CAC	H	0.58	CAT	H	0.42	ERR5672321	2021-03-23
16176	T	C	0.999263	ACT	T	0.25	ACC	T	0.36	ERR5672321	2021-03-23
19854	C	T	0.998616	GAC	D	0.54	GAT	D	0.46	ERR5672321	2021-03-23
23323	T	C	0.999182	ATT	I	0.36	ATC	I	0.47	ERR5672321	2021-03-23
28882	G	A	0.998499	AGG	R	0.21	AGA	R	0.21	ERR5672321	2021-03-23
913	C	T	0.998482	TCC	S	0.22	TCT	S	0.19	ERR5672326	2021-03-24
3037	C	T	0.999296	TTC	F	0.54	TTT	F	0.46	ERR5672326	2021-03-24
5986	C	T	0.999405	TTC	F	0.54	TTT	F	0.46	ERR5672326	2021-03-24
14676	C	T	0.999569	CCC	P	0.32	CCT	P	0.29	ERR5672326	2021-03-24
15279	C	T	0.999607	CAC	H	0.58	CAT	H	0.42	ERR5672326	2021-03-24
16176	T	C	0.999688	ACT	T	0.25	ACC	T	0.36	ERR5672326	2021-03-24
18465	T	G	0.244092	CCT	P	0.29	CCG	P	0.11	ERR5672326	2021-03-24
19854	C	T	0.999852	GAC	D	0.54	GAT	D	0.46	ERR5672326	2021-03-24
28744	C	T	0.999456	ATC	I	0.47	ATT	I	0.36	ERR5672326	2021-03-24
28882	G	A	0.99828	AGG	R	0.21	AGA	R	0.21	ERR5672326	2021-03-24
913	C	T	1	TCC	S	0.22	TCT	S	0.19	ERR5672329	2021-03-23
2509	C	T	0.998833	CCC	P	0.32	CCT	P	0.29	ERR5672329	2021-03-23
3037	C	T	0.999661	TTC	F	0.54	TTT	F	0.46	ERR5672329	2021-03-23
3589	C	T	1	CAC	H	0.58	CAT	H	0.42	ERR5672329	2021-03-23
5986	C	T	1	TTC	F	0.54	TTT	F	0.46	ERR5672329	2021-03-23
10060	T	C	1	GGT	G	0.16	GGC	G	0.34	ERR5672329	2021-03-23
10969	C	T	0.998536	TTC	F	0.54	TTT	F	0.46	ERR5672329	2021-03-23
14676	C	T	0.993148	CCC	P	0.32	CCT	P	0.29	ERR5672329	2021-03-23
15279	C	T	1	CAC	H	0.58	CAT	H	0.42	ERR5672329	2021-03-23
16176	T	C	1	ACT	T	0.25	ACC	T	0.36	ERR5672329	2021-03-23
18877	C	T	0.999742	CTA	L	0.07	TTA	L	0.08	ERR5672329	2021-03-23
28882	G	A	1	AGG	R	0.21	AGA	R	0.21	ERR5672329	2021-03-23
913	C	T	0.998869	TCC	S	0.22	TCT	S	0.19	ERR5672332	2021-03-22
3037	C	T	1	TTC	F	0.54	TTT	F	0.46	ERR5672332	2021-03-22
4255	G	A	0.999182	CCG	P	0.11	CCA	P	0.28	ERR5672332	2021-03-22
5986	C	T	1	TTC	F	0.54	TTT	F	0.46	ERR5672332	2021-03-22
14676	C	T	0.998902	CCC	P	0.32	CCT	P	0.29	ERR5672332	2021-03-22
15279	C	T	0.999178	CAC	H	0.58	CAT	H	0.42	ERR5672332	2021-03-22
15588	C	A	0.116651	GCC	A	0.4	GCA	A	0.23	ERR5672332	2021-03-22
16176	T	C	1	ACT	T	0.25	ACC	T	0.36	ERR5672332	2021-03-22
18465	T	G	0.0507726	CCT	P	0.29	CCG	P	0.11	ERR5672332	2021-03-22
28744	C	T	0.589634	ATC	I	0.47	ATT	I	0.36	ERR5672332	2021-03-22
28882	G	A	0.998703	AGG	R	0.21	AGA	R	0.21	ERR5672332	2021-03-22
913	C	T	0.999844	TCC	S	0.22	TCT	S	0.19	ERR5672336	2021-03-22
3037	C	T	0.998726	TTC	F	0.54	TTT	F	0.46	ERR5672336	2021-03-22
5986	C	T	1	TTC	F	0.54	TTT	F	0.46	ERR5672336	2021-03-22
13417	T	C	0.999517	GAT	D	0.46	GAC	D	0.54	ERR5672336	2021-03-22
14676	C	T	0.99943	CCC	P	0.32	CCT	P	0.29	ERR5672336	2021-03-22
15279	C	T	1	CAC	H	0.58	CAT	H	0.42	ERR5672336	2021-03-22
16176	T	C	1	ACT	T	0.25	ACC	T	0.36	ERR5672336	2021-03-22
28882	G	A	0.998841	AGG	R	0.21	AGA	R	0.21	ERR5672336	2021-03-22
913	C	T	1	TCC	S	0.22	TCT	S	0.19	ERR5672337	2021-03-23
2773	C	T	0.0587564	TAC	Y	0.56	TAT	Y	0.44	ERR5672337	2021-03-23
3037	C	T	1	TTC	F	0.54	TTT	F	0.46	ERR5672337	2021-03-23
5986	C	T	1	TTC	F	0.54	TTT	F	0.46	ERR5672337	2021-03-23
14676	C	T	0.998645	CCC	P	0.32	CCT	P	0.29	ERR5672337	2021-03-23
15279	C	T	1	CAC	H	0.58	CAT	H	0.42	ERR5672337	2021-03-23
16176	T	C	1	ACT	T	0.25	ACC	T	0.36	ERR5672337	2021-03-23
20457	C	T	0.0521018	TTC	F	0.54	TTT	F	0.46	ERR5672337	2021-03-23
28882	G	A	1	AGG	R	0.21	AGA	R	0.21	ERR5672337	2021-03-23
913	C	T	1	TCC	S	0.22	TCT	S	0.19	ERR5672339	2021-03-23
3037	C	T	1	TTC	F	0.54	TTT	F	0.46	ERR5672339	2021-03-23
4255	G	A	1	CCG	P	0.11	CCA	P	0.28	ERR5672339	2021-03-23
5032	A	T	0.998884	ACA	T	0.28	ACT	T	0.25	ERR5672339	2021-03-23
5986	C	T	0.998865	TTC	F	0.54	TTT	F	0.46	ERR5672339	2021-03-23
10078	C	T	0.0544747	TTC	F	0.54	TTT	F	0.46	ERR5672339	2021-03-23
14676	C	T	1	CCC	P	0.32	CCT	P	0.29	ERR5672339	2021-03-23
15279	C	T	1	CAC	H	0.58	CAT	H	0.42	ERR5672339	2021-03-23
16176	T	C	1	ACT	T	0.25	ACC	T	0.36	ERR5672339	2021-03-23
21006	A	G	1	GCA	A	0.23	GCG	A	0.11	ERR5672339	2021-03-23
28882	G	A	1	AGG	R	0.21	AGA	R	0.21	ERR5672339	2021-03-23
913	C	T	1	TCC	S	0.22	TCT	S	0.19	ERR5672342	2021-03-23
3037	C	T	1	TTC	F	0.54	TTT	F	0.46	ERR5672342	2021-03-23
5986	C	T	1	TTC	F	0.54	TTT	F	0.46	ERR5672342	2021-03-23
14676	C	T	1	CCC	P	0.32	CCT	P	0.29	ERR5672342	2021-03-23
15279	C	T	1	CAC	H	0.58	CAT	H	0.42	ERR5672342	2021-03-23
16176	T	C	1	ACT	T	0.25	ACC	T	0.36	ERR5672342	2021-03-23
19854	C	T	0.994907	GAC	D	0.54	GAT	D	0.46	ERR5672342	2021-03-23
28744	C	T	0.999313	ATC	I	0.47	ATT	I	0.36	ERR5672342	2021-03-23
28882	G	A	1	AGG	R	0.21	AGA	R	0.21	ERR5672342	2021-03-23
913	C	T	0.99962	TCC	S	0.22	TCT	S	0.19	ERR5672353	2021-03-23
3037	C	T	0.999468	TTC	F	0.54	TTT	F	0.46	ERR5672353	2021-03-23
5986	C	T	1	TTC	F	0.54	TTT	F	0.46	ERR5672353	2021-03-23
14676	C	T	0.999775	CCC	P	0.32	CCT	P	0.29	ERR5672353	2021-03-23
15279	C	T	1	CAC	H	0.58	CAT	H	0.42	ERR5672353	2021-03-23
16176	T	C	1	ACT	T	0.25	ACC	T	0.36	ERR5672353	2021-03-23
28882	G	A	0.998298	AGG	R	0.21	AGA	R	0.21	ERR5672353	2021-03-23
913	C	T	0.999248	TCC	S	0.22	TCT	S	0.19	ERR5672360	2021-03-22
3037	C	T	0.998126	TTC	F	0.54	TTT	F	0.46	ERR5672360	2021-03-22
5986	C	T	1	TTC	F	0.54	TTT	F	0.46	ERR5672360	2021-03-22
9535	T	C	0.998892	ACT	T	0.25	ACC	T	0.36	ERR5672360	2021-03-22
9712	C	T	0.999808	TCC	S	0.22	TCT	S	0.19	ERR5672360	2021-03-22
14676	C	T	0.99967	CCC	P	0.32	CCT	P	0.29	ERR5672360	2021-03-22
15279	C	T	1	CAC	H	0.58	CAT	H	0.42	ERR5672360	2021-03-22
16176	T	C	0.999235	ACT	T	0.25	ACC	T	0.36	ERR5672360	2021-03-22
28882	G	A	0.998607	AGG	R	0.21	AGA	R	0.21	ERR5672360	2021-03-22
913	C	T	0.999583	TCC	S	0.22	TCT	S	0.19	ERR5672369	2021-02-25
3037	C	T	1	TTC	F	0.54	TTT	F	0.46	ERR5672369	2021-02-25
5986	C	T	0.99988	TTC	F	0.54	TTT	F	0.46	ERR5672369	2021-02-25
9541	C	T	0.999624	CTC	L	0.2	CTT	L	0.13	ERR5672369	2021-02-25
12124	A	C	0.999195	TCA	S	0.15	TCC	S	0.22	ERR5672369	2021-02-25
14676	C	T	0.999298	CCC	P	0.32	CCT	P	0.29	ERR5672369	2021-02-25
15279	C	T	0.999849	CAC	H	0.58	CAT	H	0.42	ERR5672369	2021-02-25
16176	T	C	1	ACT	T	0.25	ACC	T	0.36	ERR5672369	2021-02-25
18828	C	T	0.999939	GTC	V	0.24	GTT	V	0.18	ERR5672369	2021-02-25
21727	C	T	0.999394	TTC	F	0.54	TTT	F	0.46	ERR5672369	2021-02-25
22522	C	T	0.999615	GTC	V	0.24	GTT	V	0.18	ERR5672369	2021-02-25
25207	C	T	0.0596195	TAC	Y	0.56	TAT	Y	0.44	ERR5672369	2021-02-25
26735	C	T	0.0608005	TAC	Y	0.56	TAT	Y	0.44	ERR5672369	2021-02-25
28882	G	A	0.999645	AGG	R	0.21	AGA	R	0.21	ERR5672369	2021-02-25
913	C	T	0.999676	TCC	S	0.22	TCT	S	0.19	ERR5672377	2021-02-26
3037	C	T	0.99898	TTC	F	0.54	TTT	F	0.46	ERR5672377	2021-02-26
5986	C	T	0.999561	TTC	F	0.54	TTT	F	0.46	ERR5672377	2021-02-26
14676	C	T	0.999688	CCC	P	0.32	CCT	P	0.29	ERR5672377	2021-02-26
15279	C	T	0.999842	CAC	H	0.58	CAT	H	0.42	ERR5672377	2021-02-26
16176	T	C	0.999902	ACT	T	0.25	ACC	T	0.36	ERR5672377	2021-02-26
17502	C	T	0.99991	TTC	F	0.54	TTT	F	0.46	ERR5672377	2021-02-26
19983	C	T	0.99993	GTC	V	0.24	GTT	V	0.18	ERR5672377	2021-02-26
28882	G	A	0.999789	AGG	R	0.21	AGA	R	0.21	ERR5672377	2021-02-26
913	C	T	0.999843	TCC	S	0.22	TCT	S	0.19	ERR5672381	2021-02-26
1588	A	G	0.996273	GAA	E	0.42	GAG	E	0.58	ERR5672381	2021-02-26
3037	C	T	0.999795	TTC	F	0.54	TTT	F	0.46	ERR5672381	2021-02-26
5986	C	T	1	TTC	F	0.54	TTT	F	0.46	ERR5672381	2021-02-26
13459	G	A	0.998228	TCG	S	0.05	TCA	S	0.15	ERR5672381	2021-02-26
14676	C	T	0.999415	CCC	P	0.32	CCT	P	0.29	ERR5672381	2021-02-26
15279	C	T	0.999937	CAC	H	0.58	CAT	H	0.42	ERR5672381	2021-02-26
16176	T	C	1	ACT	T	0.25	ACC	T	0.36	ERR5672381	2021-02-26
18231	T	C	0.999614	TAT	Y	0.44	TAC	Y	0.56	ERR5672381	2021-02-26
19806	C	T	0.999803	AAC	N	0.53	AAT	N	0.47	ERR5672381	2021-02-26
28882	G	A	0.999691	AGG	R	0.21	AGA	R	0.21	ERR5672381	2021-02-26
913	C	T	0.999776	TCC	S	0.22	TCT	S	0.19	ERR5672383	2021-02-27
3037	C	T	0.999728	TTC	F	0.54	TTT	F	0.46	ERR5672383	2021-02-27
5986	C	T	1	TTC	F	0.54	TTT	F	0.46	ERR5672383	2021-02-27
7702	A	G	0.998087	AGA	R	0.21	AGG	R	0.21	ERR5672383	2021-02-27
14676	C	T	0.99916	CCC	P	0.32	CCT	P	0.29	ERR5672383	2021-02-27
15279	C	T	0.99963	CAC	H	0.58	CAT	H	0.42	ERR5672383	2021-02-27
16176	T	C	0.999911	ACT	T	0.25	ACC	T	0.36	ERR5672383	2021-02-27
28882	G	A	0.999815	AGG	R	0.21	AGA	R	0.21	ERR5672383	2021-02-27
913	C	T	0.999712	TCC	S	0.22	TCT	S	0.19	ERR5672386	2021-02-27
1648	C	T	0.999629	ATC	I	0.47	ATT	I	0.36	ERR5672386	2021-02-27
3037	C	T	1	TTC	F	0.54	TTT	F	0.46	ERR5672386	2021-02-27
5986	C	T	1	TTC	F	0.54	TTT	F	0.46	ERR5672386	2021-02-27
8311	C	T	1	AAC	N	0.53	AAT	N	0.47	ERR5672386	2021-02-27
14676	C	T	0.99987	CCC	P	0.32	CCT	P	0.29	ERR5672386	2021-02-27
15279	C	T	0.999792	CAC	H	0.58	CAT	H	0.42	ERR5672386	2021-02-27
15426	A	G	1	GTA	V	0.12	GTG	V	0.46	ERR5672386	2021-02-27
16176	T	C	1	ACT	T	0.25	ACC	T	0.36	ERR5672386	2021-02-27
22388	C	T	0.9999	CTA	L	0.07	TTA	L	0.08	ERR5672386	2021-02-27
27561	G	T	1	CTG	L	0.4	CTT	L	0.13	ERR5672386	2021-02-27
28882	G	A	0.999292	AGG	R	0.21	AGA	R	0.21	ERR5672386	2021-02-27
913	C	T	1	TCC	S	0.22	TCT	S	0.19	ERR5672387	2021-02-26
3037	C	T	1	TTC	F	0.54	TTT	F	0.46	ERR5672387	2021-02-26
4573	C	T	1	AAC	N	0.53	AAT	N	0.47	ERR5672387	2021-02-26
5986	C	T	0.999346	TTC	F	0.54	TTT	F	0.46	ERR5672387	2021-02-26
14676	C	T	0.998109	CCC	P	0.32	CCT	P	0.29	ERR5672387	2021-02-26
15279	C	T	0.999877	CAC	H	0.58	CAT	H	0.42	ERR5672387	2021-02-26
16176	T	C	0.999129	ACT	T	0.25	ACC	T	0.36	ERR5672387	2021-02-26
26457	T	G	0.99851	CCT	P	0.29	CCG	P	0.11	ERR5672387	2021-02-26
28882	G	A	0.999478	AGG	R	0.21	AGA	R	0.21	ERR5672387	2021-02-26
913	C	T	0.999415	TCC	S	0.22	TCT	S	0.19	ERR5672388	2021-02-25
3037	C	T	1	TTC	F	0.54	TTT	F	0.46	ERR5672388	2021-02-25
3877	T	G	0.492441	GCT	A	0.27	GCG	A	0.11	ERR5672388	2021-02-25
5575	C	T	0.999176	TAC	Y	0.56	TAT	Y	0.44	ERR5672388	2021-02-25
5986	C	T	1	TTC	F	0.54	TTT	F	0.46	ERR5672388	2021-02-25
7675	G	T	1	GCG	A	0.11	GCT	A	0.27	ERR5672388	2021-02-25
14676	C	T	0.998975	CCC	P	0.32	CCT	P	0.29	ERR5672388	2021-02-25
15279	C	T	1	CAC	H	0.58	CAT	H	0.42	ERR5672388	2021-02-25
16176	T	C	1	ACT	T	0.25	ACC	T	0.36	ERR5672388	2021-02-25
28882	G	A	0.999022	AGG	R	0.21	AGA	R	0.21	ERR5672388	2021-02-25
913	C	T	0.999842	TCC	S	0.22	TCT	S	0.19	ERR5672390	2021-02-26
3037	C	T	0.999155	TTC	F	0.54	TTT	F	0.46	ERR5672390	2021-02-26
5986	C	T	0.999797	TTC	F	0.54	TTT	F	0.46	ERR5672390	2021-02-26
10681	C	T	0.990079	TAC	Y	0.56	TAT	Y	0.44	ERR5672390	2021-02-26
12880	C	T	1	ATC	I	0.47	ATT	I	0.36	ERR5672390	2021-02-26
14676	C	T	0.998849	CCC	P	0.32	CCT	P	0.29	ERR5672390	2021-02-26
15279	C	T	0.999853	CAC	H	0.58	CAT	H	0.42	ERR5672390	2021-02-26
16176	T	C	1	ACT	T	0.25	ACC	T	0.36	ERR5672390	2021-02-26
19983	C	T	1	GTC	V	0.24	GTT	V	0.18	ERR5672390	2021-02-26
28882	G	A	0.999615	AGG	R	0.21	AGA	R	0.21	ERR5672390	2021-02-26
913	C	T	0.999925	TCC	S	0.22	TCT	S	0.19	ERR5672394	2021-02-26
3037	C	T	1	TTC	F	0.54	TTT	F	0.46	ERR5672394	2021-02-26
5779	T	C	0.999844	CAT	H	0.42	CAC	H	0.58	ERR5672394	2021-02-26
5986	C	T	1	TTC	F	0.54	TTT	F	0.46	ERR5672394	2021-02-26
14676	C	T	0.999526	CCC	P	0.32	CCT	P	0.29	ERR5672394	2021-02-26
15096	T	C	1	AAT	N	0.47	AAC	N	0.53	ERR5672394	2021-02-26
15279	C	T	1	CAC	H	0.58	CAT	H	0.42	ERR5672394	2021-02-26
16176	T	C	0.99989	ACT	T	0.25	ACC	T	0.36	ERR5672394	2021-02-26
28882	G	A	0.999259	AGG	R	0.21	AGA	R	0.21	ERR5672394	2021-02-26
913	C	T	0.999501	TCC	S	0.22	TCT	S	0.19	ERR5672397	2021-02-27
1648	C	T	0.999344	ATC	I	0.47	ATT	I	0.36	ERR5672397	2021-02-27
3037	C	T	1	TTC	F	0.54	TTT	F	0.46	ERR5672397	2021-02-27
5986	C	T	1	TTC	F	0.54	TTT	F	0.46	ERR5672397	2021-02-27
8311	C	T	1	AAC	N	0.53	AAT	N	0.47	ERR5672397	2021-02-27
14676	C	T	1	CCC	P	0.32	CCT	P	0.29	ERR5672397	2021-02-27
15279	C	T	0.999598	CAC	H	0.58	CAT	H	0.42	ERR5672397	2021-02-27
15426	A	G	0.999603	GTA	V	0.12	GTG	V	0.46	ERR5672397	2021-02-27
16176	T	C	1	ACT	T	0.25	ACC	T	0.36	ERR5672397	2021-02-27
22388	C	T	1	CTA	L	0.07	TTA	L	0.08	ERR5672397	2021-02-27
27561	G	T	0.999526	CTG	L	0.4	CTT	L	0.13	ERR5672397	2021-02-27
28882	G	A	1	AGG	R	0.21	AGA	R	0.21	ERR5672397	2021-02-27
913	C	T	0.999802	TCC	S	0.22	TCT	S	0.19	ERR5672399	2021-02-27
1648	C	T	0.999595	ATC	I	0.47	ATT	I	0.36	ERR5672399	2021-02-27
3037	C	T	0.999036	TTC	F	0.54	TTT	F	0.46	ERR5672399	2021-02-27
5986	C	T	1	TTC	F	0.54	TTT	F	0.46	ERR5672399	2021-02-27
8311	C	T	0.999774	AAC	N	0.53	AAT	N	0.47	ERR5672399	2021-02-27
14676	C	T	0.998868	CCC	P	0.32	CCT	P	0.29	ERR5672399	2021-02-27
15279	C	T	0.999837	CAC	H	0.58	CAT	H	0.42	ERR5672399	2021-02-27
15426	A	G	0.999894	GTA	V	0.12	GTG	V	0.46	ERR5672399	2021-02-27
16176	T	C	1	ACT	T	0.25	ACC	T	0.36	ERR5672399	2021-02-27
22388	C	T	0.999665	CTA	L	0.07	TTA	L	0.08	ERR5672399	2021-02-27
27561	G	T	0.999925	CTG	L	0.4	CTT	L	0.13	ERR5672399	2021-02-27
28882	G	A	0.999358	AGG	R	0.21	AGA	R	0.21	ERR5672399	2021-02-27
913	C	T	0.99992	TCC	S	0.22	TCT	S	0.19	ERR5672400	2021-02-26
3037	C	T	0.999667	TTC	F	0.54	TTT	F	0.46	ERR5672400	2021-02-26
5986	C	T	1	TTC	F	0.54	TTT	F	0.46	ERR5672400	2021-02-26
14676	C	T	0.998452	CCC	P	0.32	CCT	P	0.29	ERR5672400	2021-02-26
15279	C	T	0.999753	CAC	H	0.58	CAT	H	0.42	ERR5672400	2021-02-26
15540	C	T	0.104716	GTC	V	0.24	GTT	V	0.18	ERR5672400	2021-02-26
16176	T	C	0.999803	ACT	T	0.25	ACC	T	0.36	ERR5672400	2021-02-26
22468	G	T	0.99966	ACG	T	0.11	ACT	T	0.25	ERR5672400	2021-02-26
28882	G	A	0.999805	AGG	R	0.21	AGA	R	0.21	ERR5672400	2021-02-26
913	C	T	0.999592	TCC	S	0.22	TCT	S	0.19	ERR5672402	2021-02-26
3037	C	T	0.998952	TTC	F	0.54	TTT	F	0.46	ERR5672402	2021-02-26
4573	C	T	1	AAC	N	0.53	AAT	N	0.47	ERR5672402	2021-02-26
5986	C	T	1	TTC	F	0.54	TTT	F	0.46	ERR5672402	2021-02-26
7735	C	T	0.091657	ATC	I	0.47	ATT	I	0.36	ERR5672402	2021-02-26
14676	C	T	0.998688	CCC	P	0.32	CCT	P	0.29	ERR5672402	2021-02-26
15279	C	T	0.999919	CAC	H	0.58	CAT	H	0.42	ERR5672402	2021-02-26
16176	T	C	1	ACT	T	0.25	ACC	T	0.36	ERR5672402	2021-02-26
28375	G	A	0.999345	GGG	G	0.25	GGA	G	0.25	ERR5672402	2021-02-26
28882	G	A	0.999716	AGG	R	0.21	AGA	R	0.21	ERR5672402	2021-02-26
913	C	T	0.999613	TCC	S	0.22	TCT	S	0.19	ERR5672404	2021-02-26
2284	G	A	0.999637	GAG	E	0.58	GAA	E	0.42	ERR5672404	2021-02-26
3037	C	T	0.99987	TTC	F	0.54	TTT	F	0.46	ERR5672404	2021-02-26
5986	C	T	1	TTC	F	0.54	TTT	F	0.46	ERR5672404	2021-02-26
14676	C	T	0.999479	CCC	P	0.32	CCT	P	0.29	ERR5672404	2021-02-26
15237	C	T	0.999103	CAC	H	0.58	CAT	H	0.42	ERR5672404	2021-02-26
15279	C	T	0.999868	CAC	H	0.58	CAT	H	0.42	ERR5672404	2021-02-26
16176	T	C	1	ACT	T	0.25	ACC	T	0.36	ERR5672404	2021-02-26
28882	G	A	0.998924	AGG	R	0.21	AGA	R	0.21	ERR5672404	2021-02-26
913	C	T	0.999719	TCC	S	0.22	TCT	S	0.19	ERR5672405	2021-02-24
3037	C	T	1	TTC	F	0.54	TTT	F	0.46	ERR5672405	2021-02-24
5986	C	T	1	TTC	F	0.54	TTT	F	0.46	ERR5672405	2021-02-24
6883	C	T	1	GTC	V	0.24	GTT	V	0.18	ERR5672405	2021-02-24
8632	A	G	0.263981	TTA	L	0.08	TTG	L	0.13	ERR5672405	2021-02-24
10369	C	T	1	CGC	R	0.18	CGT	R	0.08	ERR5672405	2021-02-24
10537	C	T	1	TAC	Y	0.56	TAT	Y	0.44	ERR5672405	2021-02-24
13548	C	T	0.999861	GAC	D	0.54	GAT	D	0.46	ERR5672405	2021-02-24
14676	C	T	0.995558	CCC	P	0.32	CCT	P	0.29	ERR5672405	2021-02-24
15279	C	T	1	CAC	H	0.58	CAT	H	0.42	ERR5672405	2021-02-24
16176	T	C	1	ACT	T	0.25	ACC	T	0.36	ERR5672405	2021-02-24
16575	C	T	0.999568	GAC	D	0.54	GAT	D	0.46	ERR5672405	2021-02-24
20553	A	G	1	TTA	L	0.08	TTG	L	0.13	ERR5672405	2021-02-24
28882	G	A	1	AGG	R	0.21	AGA	R	0.21	ERR5672405	2021-02-24
913	C	T	0.999747	TCC	S	0.22	TCT	S	0.19	ERR5672407	2021-02-24
3037	C	T	0.994413	TTC	F	0.54	TTT	F	0.46	ERR5672407	2021-02-24
5986	C	T	1	TTC	F	0.54	TTT	F	0.46	ERR5672407	2021-02-24
8320	C	T	0.224719	CCC	P	0.32	CCT	P	0.29	ERR5672407	2021-02-24
14676	C	T	1	CCC	P	0.32	CCT	P	0.29	ERR5672407	2021-02-24
15096	T	C	1	AAT	N	0.47	AAC	N	0.53	ERR5672407	2021-02-24
15279	C	T	0.982726	CAC	H	0.58	CAT	H	0.42	ERR5672407	2021-02-24
16176	T	C	0.999792	ACT	T	0.25	ACC	T	0.36	ERR5672407	2021-02-24
28882	G	A	1	AGG	R	0.21	AGA	R	0.21	ERR5672407	2021-02-24
29032	G	A	0.0757365	GAG	E	0.58	GAA	E	0.42	ERR5672407	2021-02-24
913	C	T	0.99979	TCC	S	0.22	TCT	S	0.19	ERR5672409	2021-02-24
3037	C	T	0.99978	TTC	F	0.54	TTT	F	0.46	ERR5672409	2021-02-24
5986	C	T	1	TTC	F	0.54	TTT	F	0.46	ERR5672409	2021-02-24
10789	C	T	0.191625	GAC	D	0.54	GAT	D	0.46	ERR5672409	2021-02-24
14676	C	T	0.998826	CCC	P	0.32	CCT	P	0.29	ERR5672409	2021-02-24
15279	C	T	0.999826	CAC	H	0.58	CAT	H	0.42	ERR5672409	2021-02-24
16176	T	C	1	ACT	T	0.25	ACC	T	0.36	ERR5672409	2021-02-24
16939	T	C	0.999676	TTA	L	0.08	CTA	L	0.07	ERR5672409	2021-02-24
18246	C	T	0.999786	TAC	Y	0.56	TAT	Y	0.44	ERR5672409	2021-02-24
21339	T	C	0.999787	AAT	N	0.47	AAC	N	0.53	ERR5672409	2021-02-24
28882	G	A	0.99952	AGG	R	0.21	AGA	R	0.21	ERR5672409	2021-02-24
913	C	T	0.999827	TCC	S	0.22	TCT	S	0.19	ERR5672412	2021-02-27
2110	C	T	0.999867	AAC	N	0.53	AAT	N	0.47	ERR5672412	2021-02-27
3037	C	T	1	TTC	F	0.54	TTT	F	0.46	ERR5672412	2021-02-27
5986	C	T	1	TTC	F	0.54	TTT	F	0.46	ERR5672412	2021-02-27
10252	C	T	0.99982	TTC	F	0.54	TTT	F	0.46	ERR5672412	2021-02-27
11963	T	C	0.99988	TTA	L	0.08	CTA	L	0.07	ERR5672412	2021-02-27
14676	C	T	0.99938	CCC	P	0.32	CCT	P	0.29	ERR5672412	2021-02-27
15279	C	T	0.999836	CAC	H	0.58	CAT	H	0.42	ERR5672412	2021-02-27
16176	T	C	1	ACT	T	0.25	ACC	T	0.36	ERR5672412	2021-02-27
21084	A	G	1	GAA	E	0.42	GAG	E	0.58	ERR5672412	2021-02-27
28882	G	A	1	AGG	R	0.21	AGA	R	0.21	ERR5672412	2021-02-27
913	C	T	0.999869	TCC	S	0.22	TCT	S	0.19	ERR5672418	2021-02-27
3037	C	T	0.999471	TTC	F	0.54	TTT	F	0.46	ERR5672418	2021-02-27
5986	C	T	1	TTC	F	0.54	TTT	F	0.46	ERR5672418	2021-02-27
6968	C	T	1	CTA	L	0.07	TTA	L	0.08	ERR5672418	2021-02-27
14676	C	T	0.998977	CCC	P	0.32	CCT	P	0.29	ERR5672418	2021-02-27
15279	C	T	0.99901	CAC	H	0.58	CAT	H	0.42	ERR5672418	2021-02-27
16176	T	C	1	ACT	T	0.25	ACC	T	0.36	ERR5672418	2021-02-27
16887	C	T	1	TAC	Y	0.56	TAT	Y	0.44	ERR5672418	2021-02-27
28882	G	A	0.999046	AGG	R	0.21	AGA	R	0.21	ERR5672418	2021-02-27
913	C	T	0.999784	TCC	S	0.22	TCT	S	0.19	ERR5672419	2021-02-26
3037	C	T	0.999476	TTC	F	0.54	TTT	F	0.46	ERR5672419	2021-02-26
5986	C	T	1	TTC	F	0.54	TTT	F	0.46	ERR5672419	2021-02-26
14676	C	T	0.999678	CCC	P	0.32	CCT	P	0.29	ERR5672419	2021-02-26
15279	C	T	0.999921	CAC	H	0.58	CAT	H	0.42	ERR5672419	2021-02-26
16176	T	C	1	ACT	T	0.25	ACC	T	0.36	ERR5672419	2021-02-26
28882	G	A	0.999532	AGG	R	0.21	AGA	R	0.21	ERR5672419	2021-02-26
913	C	T	0.999445	TCC	S	0.22	TCT	S	0.19	ERR5672423	2021-02-26
2062	C	T	0.999789	GCC	A	0.4	GCT	A	0.27	ERR5672423	2021-02-26
3037	C	T	0.9991	TTC	F	0.54	TTT	F	0.46	ERR5672423	2021-02-26
5986	C	T	1	TTC	F	0.54	TTT	F	0.46	ERR5672423	2021-02-26
14676	C	T	0.999311	CCC	P	0.32	CCT	P	0.29	ERR5672423	2021-02-26
15279	C	T	0.999652	CAC	H	0.58	CAT	H	0.42	ERR5672423	2021-02-26
16176	T	C	0.999899	ACT	T	0.25	ACC	T	0.36	ERR5672423	2021-02-26
19572	C	T	0.999822	TAC	Y	0.56	TAT	Y	0.44	ERR5672423	2021-02-26
28846	C	T	0.999317	CGC	R	0.18	CGT	R	0.08	ERR5672423	2021-02-26
28882	G	A	0.999481	AGG	R	0.21	AGA	R	0.21	ERR5672423	2021-02-26
913	C	T	0.999502	TCC	S	0.22	TCT	S	0.19	ERR5672424	2021-02-26
3037	C	T	0.999848	TTC	F	0.54	TTT	F	0.46	ERR5672424	2021-02-26
5213	T	C	0.999371	TTA	L	0.08	CTA	L	0.07	ERR5672424	2021-02-26
5986	C	T	0.999888	TTC	F	0.54	TTT	F	0.46	ERR5672424	2021-02-26
13066	A	G	0.999837	TTA	L	0.08	TTG	L	0.13	ERR5672424	2021-02-26
14676	C	T	0.999687	CCC	P	0.32	CCT	P	0.29	ERR5672424	2021-02-26
15279	C	T	1	CAC	H	0.58	CAT	H	0.42	ERR5672424	2021-02-26
16176	T	C	1	ACT	T	0.25	ACC	T	0.36	ERR5672424	2021-02-26
28882	G	A	0.999551	AGG	R	0.21	AGA	R	0.21	ERR5672424	2021-02-26
913	C	T	0.999795	TCC	S	0.22	TCT	S	0.19	ERR5672436	2021-02-27
3037	C	T	0.99925	TTC	F	0.54	TTT	F	0.46	ERR5672436	2021-02-27
5986	C	T	1	TTC	F	0.54	TTT	F	0.46	ERR5672436	2021-02-27
14676	C	T	0.999304	CCC	P	0.32	CCT	P	0.29	ERR5672436	2021-02-27
15279	C	T	1	CAC	H	0.58	CAT	H	0.42	ERR5672436	2021-02-27
16176	T	C	1	ACT	T	0.25	ACC	T	0.36	ERR5672436	2021-02-27
24919	C	T	0.998571	AAC	N	0.53	AAT	N	0.47	ERR5672436	2021-02-27
28882	G	A	0.999735	AGG	R	0.21	AGA	R	0.21	ERR5672436	2021-02-27
913	C	T	0.999712	TCC	S	0.22	TCT	S	0.19	ERR5672439	2021-02-25
3037	C	T	0.998993	TTC	F	0.54	TTT	F	0.46	ERR5672439	2021-02-25
5986	C	T	0.999847	TTC	F	0.54	TTT	F	0.46	ERR5672439	2021-02-25
9901	T	C	0.999751	AAT	N	0.47	AAC	N	0.53	ERR5672439	2021-02-25
12295	C	T	0.99973	ACC	T	0.36	ACT	T	0.25	ERR5672439	2021-02-25
14676	C	T	0.999161	CCC	P	0.32	CCT	P	0.29	ERR5672439	2021-02-25
15279	C	T	0.999938	CAC	H	0.58	CAT	H	0.42	ERR5672439	2021-02-25
16176	T	C	0.999634	ACT	T	0.25	ACC	T	0.36	ERR5672439	2021-02-25
17427	G	T	0.999823	GTG	V	0.46	GTT	V	0.18	ERR5672439	2021-02-25
24442	C	T	0.999734	AAC	N	0.53	AAT	N	0.47	ERR5672439	2021-02-25
27484	T	C	0.999744	TTA	L	0.08	CTA	L	0.07	ERR5672439	2021-02-25
28882	G	A	0.999396	AGG	R	0.21	AGA	R	0.21	ERR5672439	2021-02-25
913	C	T	0.99985	TCC	S	0.22	TCT	S	0.19	ERR5672441	2021-02-26
3037	C	T	0.999441	TTC	F	0.54	TTT	F	0.46	ERR5672441	2021-02-26
5986	C	T	0.999881	TTC	F	0.54	TTT	F	0.46	ERR5672441	2021-02-26
9592	C	T	0.198838	TAC	Y	0.56	TAT	Y	0.44	ERR5672441	2021-02-26
10507	C	T	0.999468	AAC	N	0.53	AAT	N	0.47	ERR5672441	2021-02-26
14646	T	A	1	ACT	T	0.25	ACA	T	0.28	ERR5672441	2021-02-26
14676	C	T	0.999365	CCC	P	0.32	CCT	P	0.29	ERR5672441	2021-02-26
15279	C	T	0.999859	CAC	H	0.58	CAT	H	0.42	ERR5672441	2021-02-26
16176	T	C	0.999797	ACT	T	0.25	ACC	T	0.36	ERR5672441	2021-02-26
21622	C	A	1	ACC	T	0.36	ACA	T	0.28	ERR5672441	2021-02-26
28882	G	A	0.999672	AGG	R	0.21	AGA	R	0.21	ERR5672441	2021-02-26
913	C	T	0.999471	TCC	S	0.22	TCT	S	0.19	ERR5672443	2021-02-26
3037	C	T	0.999075	TTC	F	0.54	TTT	F	0.46	ERR5672443	2021-02-26
5986	C	T	0.999856	TTC	F	0.54	TTT	F	0.46	ERR5672443	2021-02-26
14676	C	T	0.999617	CCC	P	0.32	CCT	P	0.29	ERR5672443	2021-02-26
15279	C	T	0.999848	CAC	H	0.58	CAT	H	0.42	ERR5672443	2021-02-26
16176	T	C	1	ACT	T	0.25	ACC	T	0.36	ERR5672443	2021-02-26
22432	C	T	0.999531	GAC	D	0.54	GAT	D	0.46	ERR5672443	2021-02-26
23866	T	C	0.99954	ACT	T	0.25	ACC	T	0.36	ERR5672443	2021-02-26
28657	C	T	0.999157	GAC	D	0.54	GAT	D	0.46	ERR5672443	2021-02-26
28882	G	A	0.999185	AGG	R	0.21	AGA	R	0.21	ERR5672443	2021-02-26
913	C	T	0.999678	TCC	S	0.22	TCT	S	0.19	ERR5672454	2021-02-26
3037	C	T	1	TTC	F	0.54	TTT	F	0.46	ERR5672454	2021-02-26
5986	C	T	1	TTC	F	0.54	TTT	F	0.46	ERR5672454	2021-02-26
14676	C	T	0.999563	CCC	P	0.32	CCT	P	0.29	ERR5672454	2021-02-26
15279	C	T	1	CAC	H	0.58	CAT	H	0.42	ERR5672454	2021-02-26
15924	C	T	0.99976	TAC	Y	0.56	TAT	Y	0.44	ERR5672454	2021-02-26
16176	T	C	1	ACT	T	0.25	ACC	T	0.36	ERR5672454	2021-02-26
17124	T	C	0.999784	GCT	A	0.27	GCC	A	0.4	ERR5672454	2021-02-26
19854	C	T	0.998564	GAC	D	0.54	GAT	D	0.46	ERR5672454	2021-02-26
20178	C	T	0.999061	GTC	V	0.24	GTT	V	0.18	ERR5672454	2021-02-26
23323	T	C	0.999836	ATT	I	0.36	ATC	I	0.47	ERR5672454	2021-02-26
28882	G	A	0.999288	AGG	R	0.21	AGA	R	0.21	ERR5672454	2021-02-26
913	C	T	0.999806	TCC	S	0.22	TCT	S	0.19	ERR5672455	2021-02-25
3037	C	T	0.999757	TTC	F	0.54	TTT	F	0.46	ERR5672455	2021-02-25
5986	C	T	1	TTC	F	0.54	TTT	F	0.46	ERR5672455	2021-02-25
14676	C	T	0.999325	CCC	P	0.32	CCT	P	0.29	ERR5672455	2021-02-25
15279	C	T	1	CAC	H	0.58	CAT	H	0.42	ERR5672455	2021-02-25
16176	T	C	1	ACT	T	0.25	ACC	T	0.36	ERR5672455	2021-02-25
28882	G	A	0.999826	AGG	R	0.21	AGA	R	0.21	ERR5672455	2021-02-25
913	C	T	0.999499	TCC	S	0.22	TCT	S	0.19	ERR5672457	2021-02-25
958	C	T	0.999514	TGC	C	0.54	TGT	C	0.46	ERR5672457	2021-02-25
1195	T	C	1	AAT	N	0.47	AAC	N	0.53	ERR5672457	2021-02-25
3037	C	T	0.999313	TTC	F	0.54	TTT	F	0.46	ERR5672457	2021-02-25
4171	T	C	1	CCT	P	0.29	CCC	P	0.32	ERR5672457	2021-02-25
5986	C	T	0.9998	TTC	F	0.54	TTT	F	0.46	ERR5672457	2021-02-25
14676	C	T	0.998464	CCC	P	0.32	CCT	P	0.29	ERR5672457	2021-02-25
15279	C	T	1	CAC	H	0.58	CAT	H	0.42	ERR5672457	2021-02-25
16176	T	C	1	ACT	T	0.25	ACC	T	0.36	ERR5672457	2021-02-25
21096	A	G	0.999809	AAA	K	0.43	AAG	K	0.57	ERR5672457	2021-02-25
27654	C	T	0.999745	TTC	F	0.54	TTT	F	0.46	ERR5672457	2021-02-25
28882	G	A	0.99933	AGG	R	0.21	AGA	R	0.21	ERR5672457	2021-02-25
913	C	T	0.999264	TCC	S	0.22	TCT	S	0.19	ERR5672459	2021-02-25
3037	C	T	0.999725	TTC	F	0.54	TTT	F	0.46	ERR5672459	2021-02-25
4891	C	T	0.999482	ACC	T	0.36	ACT	T	0.25	ERR5672459	2021-02-25
5167	C	T	0.99961	TAC	Y	0.56	TAT	Y	0.44	ERR5672459	2021-02-25
5986	C	T	1	TTC	F	0.54	TTT	F	0.46	ERR5672459	2021-02-25
6322	T	A	0.999926	GTT	V	0.18	GTA	V	0.12	ERR5672459	2021-02-25
9860	T	C	1	TTA	L	0.08	CTA	L	0.07	ERR5672459	2021-02-25
14676	C	T	0.99937	CCC	P	0.32	CCT	P	0.29	ERR5672459	2021-02-25
15279	C	T	0.999933	CAC	H	0.58	CAT	H	0.42	ERR5672459	2021-02-25
16176	T	C	0.999906	ACT	T	0.25	ACC	T	0.36	ERR5672459	2021-02-25
28882	G	A	0.99867	AGG	R	0.21	AGA	R	0.21	ERR5672459	2021-02-25
790	T	G	0.086973	CGT	R	0.08	CGG	R	0.2	ERR5672465	2021-02-24
913	C	T	0.999622	TCC	S	0.22	TCT	S	0.19	ERR5672465	2021-02-24
3037	C	T	0.997776	TTC	F	0.54	TTT	F	0.46	ERR5672465	2021-02-24
5986	C	T	0.999858	TTC	F	0.54	TTT	F	0.46	ERR5672465	2021-02-24
8950	C	T	0.99987	ATC	I	0.47	ATT	I	0.36	ERR5672465	2021-02-24
14676	C	T	0.999493	CCC	P	0.32	CCT	P	0.29	ERR5672465	2021-02-24
15279	C	T	0.999799	CAC	H	0.58	CAT	H	0.42	ERR5672465	2021-02-24
16176	T	C	0.999837	ACT	T	0.25	ACC	T	0.36	ERR5672465	2021-02-24
21234	C	T	0.99904	GCC	A	0.4	GCT	A	0.27	ERR5672465	2021-02-24
27875	T	C	1	ACT	T	0.25	ACC	T	0.36	ERR5672465	2021-02-24
28882	G	A	0.999254	AGG	R	0.21	AGA	R	0.21	ERR5672465	2021-02-24
913	C	T	0.999943	TCC	S	0.22	TCT	S	0.19	ERR5672473	2021-02-25
3037	C	T	0.997797	TTC	F	0.54	TTT	F	0.46	ERR5672473	2021-02-25
5986	C	T	1	TTC	F	0.54	TTT	F	0.46	ERR5672473	2021-02-25
14676	C	T	0.998683	CCC	P	0.32	CCT	P	0.29	ERR5672473	2021-02-25
15279	C	T	0.999881	CAC	H	0.58	CAT	H	0.42	ERR5672473	2021-02-25
15816	T	C	0.995508	GTT	V	0.18	GTC	V	0.24	ERR5672473	2021-02-25
16176	T	C	0.99901	ACT	T	0.25	ACC	T	0.36	ERR5672473	2021-02-25
19017	C	T	0.999772	TTC	F	0.54	TTT	F	0.46	ERR5672473	2021-02-25
25887	T	C	0.99967	TCT	S	0.19	TCC	S	0.22	ERR5672473	2021-02-25
28882	G	A	0.998302	AGG	R	0.21	AGA	R	0.21	ERR5672473	2021-02-25
913	C	T	0.999809	TCC	S	0.22	TCT	S	0.19	ERR5672482	2021-02-26
3037	C	T	1	TTC	F	0.54	TTT	F	0.46	ERR5672482	2021-02-26
5986	C	T	1	TTC	F	0.54	TTT	F	0.46	ERR5672482	2021-02-26
14676	C	T	0.9996	CCC	P	0.32	CCT	P	0.29	ERR5672482	2021-02-26
15279	C	T	0.99931	CAC	H	0.58	CAT	H	0.42	ERR5672482	2021-02-26
16176	T	C	0.999874	ACT	T	0.25	ACC	T	0.36	ERR5672482	2021-02-26
24193	G	T	0.999571	CTG	L	0.4	CTT	L	0.13	ERR5672482	2021-02-26
28882	G	A	1	AGG	R	0.21	AGA	R	0.21	ERR5672482	2021-02-26
913	C	T	0.999644	TCC	S	0.22	TCT	S	0.19	ERR5672486	2021-02-26
3037	C	T	0.999783	TTC	F	0.54	TTT	F	0.46	ERR5672486	2021-02-26
5986	C	T	1	TTC	F	0.54	TTT	F	0.46	ERR5672486	2021-02-26
14676	C	T	0.999753	CCC	P	0.32	CCT	P	0.29	ERR5672486	2021-02-26
15279	C	T	0.999926	CAC	H	0.58	CAT	H	0.42	ERR5672486	2021-02-26
16176	T	C	0.999908	ACT	T	0.25	ACC	T	0.36	ERR5672486	2021-02-26
28882	G	A	0.999548	AGG	R	0.21	AGA	R	0.21	ERR5672486	2021-02-26
913	C	T	0.999787	TCC	S	0.22	TCT	S	0.19	ERR5672488	2021-02-26
3037	C	T	0.99931	TTC	F	0.54	TTT	F	0.46	ERR5672488	2021-02-26
5986	C	T	1	TTC	F	0.54	TTT	F	0.46	ERR5672488	2021-02-26
14676	C	T	0.998953	CCC	P	0.32	CCT	P	0.29	ERR5672488	2021-02-26
15279	C	T	0.999077	CAC	H	0.58	CAT	H	0.42	ERR5672488	2021-02-26
16176	T	C	1	ACT	T	0.25	ACC	T	0.36	ERR5672488	2021-02-26
26528	A	T	0.999507	GCA	A	0.23	GCT	A	0.27	ERR5672488	2021-02-26
28882	G	A	0.999396	AGG	R	0.21	AGA	R	0.21	ERR5672488	2021-02-26
913	C	T	0.999869	TCC	S	0.22	TCT	S	0.19	ERR5672493	2021-02-25
3037	C	T	1	TTC	F	0.54	TTT	F	0.46	ERR5672493	2021-02-25
5986	C	T	1	TTC	F	0.54	TTT	F	0.46	ERR5672493	2021-02-25
9073	C	T	0.999703	ACC	T	0.36	ACT	T	0.25	ERR5672493	2021-02-25
14676	C	T	0.998833	CCC	P	0.32	CCT	P	0.29	ERR5672493	2021-02-25
15279	C	T	0.999641	CAC	H	0.58	CAT	H	0.42	ERR5672493	2021-02-25
16176	T	C	1	ACT	T	0.25	ACC	T	0.36	ERR5672493	2021-02-25
28882	G	A	0.99918	AGG	R	0.21	AGA	R	0.21	ERR5672493	2021-02-25
913	C	T	0.999651	TCC	S	0.22	TCT	S	0.19	ERR5672496	2021-02-26
2110	C	T	0.999626	AAC	N	0.53	AAT	N	0.47	ERR5672496	2021-02-26
3037	C	T	0.999878	TTC	F	0.54	TTT	F	0.46	ERR5672496	2021-02-26
5986	C	T	1	TTC	F	0.54	TTT	F	0.46	ERR5672496	2021-02-26
14676	C	T	0.99837	CCC	P	0.32	CCT	P	0.29	ERR5672496	2021-02-26
15279	C	T	1	CAC	H	0.58	CAT	H	0.42	ERR5672496	2021-02-26
16176	T	C	1	ACT	T	0.25	ACC	T	0.36	ERR5672496	2021-02-26
28882	G	A	0.999607	AGG	R	0.21	AGA	R	0.21	ERR5672496	2021-02-26
913	C	T	0.999547	TCC	S	0.22	TCT	S	0.19	ERR5672510	2021-02-26
3037	C	T	0.999804	TTC	F	0.54	TTT	F	0.46	ERR5672510	2021-02-26
5986	C	T	1	TTC	F	0.54	TTT	F	0.46	ERR5672510	2021-02-26
14676	C	T	0.99919	CCC	P	0.32	CCT	P	0.29	ERR5672510	2021-02-26
15279	C	T	0.999894	CAC	H	0.58	CAT	H	0.42	ERR5672510	2021-02-26
16176	T	C	1	ACT	T	0.25	ACC	T	0.36	ERR5672510	2021-02-26
28882	G	A	0.999413	AGG	R	0.21	AGA	R	0.21	ERR5672510	2021-02-26
913	C	T	0.999789	TCC	S	0.22	TCT	S	0.19	ERR5672515	2021-02-27
2110	C	T	0.999774	AAC	N	0.53	AAT	N	0.47	ERR5672515	2021-02-27
3037	C	T	1	TTC	F	0.54	TTT	F	0.46	ERR5672515	2021-02-27
5986	C	T	0.999808	TTC	F	0.54	TTT	F	0.46	ERR5672515	2021-02-27
10252	C	T	0.999644	TTC	F	0.54	TTT	F	0.46	ERR5672515	2021-02-27
11963	T	C	1	TTA	L	0.08	CTA	L	0.07	ERR5672515	2021-02-27
14676	C	T	0.999123	CCC	P	0.32	CCT	P	0.29	ERR5672515	2021-02-27
15279	C	T	1	CAC	H	0.58	CAT	H	0.42	ERR5672515	2021-02-27
16176	T	C	1	ACT	T	0.25	ACC	T	0.36	ERR5672515	2021-02-27
21084	A	G	0.999772	GAA	E	0.42	GAG	E	0.58	ERR5672515	2021-02-27
28882	G	A	0.998965	AGG	R	0.21	AGA	R	0.21	ERR5672515	2021-02-27
913	C	T	1	TCC	S	0.22	TCT	S	0.19	ERR5672517	2021-02-27
2119	C	T	0.999487	GGC	G	0.34	GGT	G	0.16	ERR5672517	2021-02-27
3037	C	T	1	TTC	F	0.54	TTT	F	0.46	ERR5672517	2021-02-27
5986	C	T	1	TTC	F	0.54	TTT	F	0.46	ERR5672517	2021-02-27
12751	T	C	1	GCT	A	0.27	GCC	A	0.4	ERR5672517	2021-02-27
12970	C	T	0.999775	AAC	N	0.53	AAT	N	0.47	ERR5672517	2021-02-27
14676	C	T	0.9996	CCC	P	0.32	CCT	P	0.29	ERR5672517	2021-02-27
15279	C	T	1	CAC	H	0.58	CAT	H	0.42	ERR5672517	2021-02-27
16176	T	C	0.995707	ACT	T	0.25	ACC	T	0.36	ERR5672517	2021-02-27
20880	T	C	1	TCT	S	0.19	TCC	S	0.22	ERR5672517	2021-02-27
25638	C	T	1	AAC	N	0.53	AAT	N	0.47	ERR5672517	2021-02-27
28882	G	A	1	AGG	R	0.21	AGA	R	0.21	ERR5672517	2021-02-27
913	C	T	0.999764	TCC	S	0.22	TCT	S	0.19	ERR5672522	2021-02-26
3037	C	T	0.999558	TTC	F	0.54	TTT	F	0.46	ERR5672522	2021-02-26
5986	C	T	1	TTC	F	0.54	TTT	F	0.46	ERR5672522	2021-02-26
7291	A	G	1	GGA	G	0.25	GGG	G	0.25	ERR5672522	2021-02-26
10252	C	T	0.999842	TTC	F	0.54	TTT	F	0.46	ERR5672522	2021-02-26
11824	C	T	0.234125	ATC	I	0.47	ATT	I	0.36	ERR5672522	2021-02-26
14676	C	T	0.997959	CCC	P	0.32	CCT	P	0.29	ERR5672522	2021-02-26
15279	C	T	0.9996	CAC	H	0.58	CAT	H	0.42	ERR5672522	2021-02-26
16176	T	C	0.999554	ACT	T	0.25	ACC	T	0.36	ERR5672522	2021-02-26
23533	C	T	0.0657084	AAC	N	0.53	AAT	N	0.47	ERR5672522	2021-02-26
28882	G	A	0.999307	AGG	R	0.21	AGA	R	0.21	ERR5672522	2021-02-26
673	C	T	0.999473	TAC	Y	0.56	TAT	Y	0.44	ERR5672530	2021-02-27
913	C	T	0.999667	TCC	S	0.22	TCT	S	0.19	ERR5672530	2021-02-27
3037	C	T	1	TTC	F	0.54	TTT	F	0.46	ERR5672530	2021-02-27
4171	T	C	1	CCT	P	0.29	CCC	P	0.32	ERR5672530	2021-02-27
5986	C	T	1	TTC	F	0.54	TTT	F	0.46	ERR5672530	2021-02-27
14676	C	T	0.998529	CCC	P	0.32	CCT	P	0.29	ERR5672530	2021-02-27
15279	C	T	0.999922	CAC	H	0.58	CAT	H	0.42	ERR5672530	2021-02-27
16176	T	C	0.999877	ACT	T	0.25	ACC	T	0.36	ERR5672530	2021-02-27
21096	A	G	0.998404	AAA	K	0.43	AAG	K	0.57	ERR5672530	2021-02-27
28378	G	T	0.999765	GCG	A	0.11	GCT	A	0.27	ERR5672530	2021-02-27
28882	G	A	0.999247	AGG	R	0.21	AGA	R	0.21	ERR5672530	2021-02-27
913	C	T	0.999253	TCC	S	0.22	TCT	S	0.19	ERR5672532	2021-02-27
3037	C	T	0.999629	TTC	F	0.54	TTT	F	0.46	ERR5672532	2021-02-27
5986	C	T	0.999833	TTC	F	0.54	TTT	F	0.46	ERR5672532	2021-02-27
14676	C	T	0.999847	CCC	P	0.32	CCT	P	0.29	ERR5672532	2021-02-27
15279	C	T	0.999928	CAC	H	0.58	CAT	H	0.42	ERR5672532	2021-02-27
16176	T	C	0.999793	ACT	T	0.25	ACC	T	0.36	ERR5672532	2021-02-27
18699	T	C	0.999492	GCT	A	0.27	GCC	A	0.4	ERR5672532	2021-02-27
20703	C	T	0.0991227	TAC	Y	0.56	TAT	Y	0.44	ERR5672532	2021-02-27
28882	G	A	0.999499	AGG	R	0.21	AGA	R	0.21	ERR5672532	2021-02-27
913	C	T	0.99953	TCC	S	0.22	TCT	S	0.19	ERR5672534	2021-02-25
3037	C	T	0.997275	TTC	F	0.54	TTT	F	0.46	ERR5672534	2021-02-25
5986	C	T	1	TTC	F	0.54	TTT	F	0.46	ERR5672534	2021-02-25
6706	C	T	1	AAC	N	0.53	AAT	N	0.47	ERR5672534	2021-02-25
14676	C	T	0.999112	CCC	P	0.32	CCT	P	0.29	ERR5672534	2021-02-25
15279	C	T	0.999479	CAC	H	0.58	CAT	H	0.42	ERR5672534	2021-02-25
16176	T	C	1	ACT	T	0.25	ACC	T	0.36	ERR5672534	2021-02-25
28882	G	A	0.999587	AGG	R	0.21	AGA	R	0.21	ERR5672534	2021-02-25
913	C	T	0.999824	TCC	S	0.22	TCT	S	0.19	ERR5672536	2021-02-25
3037	C	T	1	TTC	F	0.54	TTT	F	0.46	ERR5672536	2021-02-25
5986	C	T	1	TTC	F	0.54	TTT	F	0.46	ERR5672536	2021-02-25
11074	C	T	0.521578	TTC	F	0.54	TTT	F	0.46	ERR5672536	2021-02-25
14676	C	T	1	CCC	P	0.32	CCT	P	0.29	ERR5672536	2021-02-25
15279	C	T	1	CAC	H	0.58	CAT	H	0.42	ERR5672536	2021-02-25
16176	T	C	0.997477	ACT	T	0.25	ACC	T	0.36	ERR5672536	2021-02-25
22388	C	T	0.167848	CTA	L	0.07	TTA	L	0.08	ERR5672536	2021-02-25
28882	G	A	0.999739	AGG	R	0.21	AGA	R	0.21	ERR5672536	2021-02-25
913	C	T	0.999803	TCC	S	0.22	TCT	S	0.19	ERR5672539	2021-02-25
3037	C	T	0.999182	TTC	F	0.54	TTT	F	0.46	ERR5672539	2021-02-25
5986	C	T	1	TTC	F	0.54	TTT	F	0.46	ERR5672539	2021-02-25
9793	A	G	0.999484	GAA	E	0.42	GAG	E	0.58	ERR5672539	2021-02-25
14676	C	T	0.999715	CCC	P	0.32	CCT	P	0.29	ERR5672539	2021-02-25
15279	C	T	0.99973	CAC	H	0.58	CAT	H	0.42	ERR5672539	2021-02-25
16176	T	C	0.999915	ACT	T	0.25	ACC	T	0.36	ERR5672539	2021-02-25
28882	G	A	0.998119	AGG	R	0.21	AGA	R	0.21	ERR5672539	2021-02-25
913	C	T	0.999258	TCC	S	0.22	TCT	S	0.19	ERR5672541	2021-02-25
2623	C	T	0.999761	AAC	N	0.53	AAT	N	0.47	ERR5672541	2021-02-25
3037	C	T	0.998967	TTC	F	0.54	TTT	F	0.46	ERR5672541	2021-02-25
5986	C	T	0.999668	TTC	F	0.54	TTT	F	0.46	ERR5672541	2021-02-25
9445	T	C	0.0537342	CTT	L	0.13	CTC	L	0.2	ERR5672541	2021-02-25
14475	A	G	0.999845	GGA	G	0.25	GGG	G	0.25	ERR5672541	2021-02-25
14676	C	T	0.999218	CCC	P	0.32	CCT	P	0.29	ERR5672541	2021-02-25
15279	C	T	0.999916	CAC	H	0.58	CAT	H	0.42	ERR5672541	2021-02-25
16176	T	C	1	ACT	T	0.25	ACC	T	0.36	ERR5672541	2021-02-25
28882	G	A	0.999754	AGG	R	0.21	AGA	R	0.21	ERR5672541	2021-02-25
913	C	T	0.999938	TCC	S	0.22	TCT	S	0.19	ERR5672548	2021-02-26
3037	C	T	0.995456	TTC	F	0.54	TTT	F	0.46	ERR5672548	2021-02-26
5986	C	T	0.999835	TTC	F	0.54	TTT	F	0.46	ERR5672548	2021-02-26
12970	C	T	1	AAC	N	0.53	AAT	N	0.47	ERR5672548	2021-02-26
14676	C	T	0.999868	CCC	P	0.32	CCT	P	0.29	ERR5672548	2021-02-26
15036	A	G	0.999811	AAA	K	0.43	AAG	K	0.57	ERR5672548	2021-02-26
15279	C	T	0.99989	CAC	H	0.58	CAT	H	0.42	ERR5672548	2021-02-26
16176	T	C	1	ACT	T	0.25	ACC	T	0.36	ERR5672548	2021-02-26
28882	G	A	0.999599	AGG	R	0.21	AGA	R	0.21	ERR5672548	2021-02-26
913	C	T	0.999328	TCC	S	0.22	TCT	S	0.19	ERR5672552	2021-02-26
2782	G	C	0.0561715	GTG	V	0.46	GTC	V	0.24	ERR5672552	2021-02-26
3037	C	T	0.995816	TTC	F	0.54	TTT	F	0.46	ERR5672552	2021-02-26
3538	A	T	0.0569948	ATA	I	0.17	ATT	I	0.36	ERR5672552	2021-02-26
3583	C	T	0.0680628	AGC	S	0.24	AGT	S	0.15	ERR5672552	2021-02-26
5986	C	T	1	TTC	F	0.54	TTT	F	0.46	ERR5672552	2021-02-26
8137	G	C	0.0712909	GTG	V	0.46	GTC	V	0.24	ERR5672552	2021-02-26
8950	C	T	0.998922	ATC	I	0.47	ATT	I	0.36	ERR5672552	2021-02-26
9154	A	G	0.057101	CAA	Q	0.27	CAG	Q	0.73	ERR5672552	2021-02-26
12784	C	T	0.119586	AAC	N	0.53	AAT	N	0.47	ERR5672552	2021-02-26
14676	C	T	1	CCC	P	0.32	CCT	P	0.29	ERR5672552	2021-02-26
15279	C	T	1	CAC	H	0.58	CAT	H	0.42	ERR5672552	2021-02-26
16176	T	C	0.999551	ACT	T	0.25	ACC	T	0.36	ERR5672552	2021-02-26
19164	C	T	0.0514019	GAC	D	0.54	GAT	D	0.46	ERR5672552	2021-02-26
21234	C	T	0.998516	GCC	A	0.4	GCT	A	0.27	ERR5672552	2021-02-26
23170	C	T	0.999917	AAC	N	0.53	AAT	N	0.47	ERR5672552	2021-02-26
26292	C	T	0.102098	AGC	S	0.24	AGT	S	0.15	ERR5672552	2021-02-26
28882	G	A	1	AGG	R	0.21	AGA	R	0.21	ERR5672552	2021-02-26
913	C	T	0.999869	TCC	S	0.22	TCT	S	0.19	ERR5672554	2021-02-25
3037	C	T	0.99796	TTC	F	0.54	TTT	F	0.46	ERR5672554	2021-02-25
5986	C	T	0.9997	TTC	F	0.54	TTT	F	0.46	ERR5672554	2021-02-25
14676	C	T	0.999203	CCC	P	0.32	CCT	P	0.29	ERR5672554	2021-02-25
15279	C	T	1	CAC	H	0.58	CAT	H	0.42	ERR5672554	2021-02-25
16176	T	C	1	ACT	T	0.25	ACC	T	0.36	ERR5672554	2021-02-25
16939	T	C	1	TTA	L	0.08	CTA	L	0.07	ERR5672554	2021-02-25
18246	C	T	0.999689	TAC	Y	0.56	TAT	Y	0.44	ERR5672554	2021-02-25
28882	G	A	0.999462	AGG	R	0.21	AGA	R	0.21	ERR5672554	2021-02-25
913	C	T	0.999601	TCC	S	0.22	TCT	S	0.19	ERR5672556	2021-02-27
3037	C	T	1	TTC	F	0.54	TTT	F	0.46	ERR5672556	2021-02-27
5986	C	T	1	TTC	F	0.54	TTT	F	0.46	ERR5672556	2021-02-27
14676	C	T	0.999607	CCC	P	0.32	CCT	P	0.29	ERR5672556	2021-02-27
15279	C	T	1	CAC	H	0.58	CAT	H	0.42	ERR5672556	2021-02-27
16176	T	C	1	ACT	T	0.25	ACC	T	0.36	ERR5672556	2021-02-27
28882	G	A	0.999546	AGG	R	0.21	AGA	R	0.21	ERR5672556	2021-02-27
913	C	T	0.999463	TCC	S	0.22	TCT	S	0.19	ERR5672558	2021-02-27
3037	C	T	1	TTC	F	0.54	TTT	F	0.46	ERR5672558	2021-02-27
4561	G	A	0.999918	GCG	A	0.11	GCA	A	0.23	ERR5672558	2021-02-27
5986	C	T	0.99973	TTC	F	0.54	TTT	F	0.46	ERR5672558	2021-02-27
14676	C	T	0.999098	CCC	P	0.32	CCT	P	0.29	ERR5672558	2021-02-27
15279	C	T	1	CAC	H	0.58	CAT	H	0.42	ERR5672558	2021-02-27
16176	T	C	0.999815	ACT	T	0.25	ACC	T	0.36	ERR5672558	2021-02-27
19854	C	T	0.998605	GAC	D	0.54	GAT	D	0.46	ERR5672558	2021-02-27
23323	T	C	0.999787	ATT	I	0.36	ATC	I	0.47	ERR5672558	2021-02-27
28882	G	A	0.999663	AGG	R	0.21	AGA	R	0.21	ERR5672558	2021-02-27
913	C	T	0.999492	TCC	S	0.22	TCT	S	0.19	ERR5672563	2021-02-25
3037	C	T	0.999245	TTC	F	0.54	TTT	F	0.46	ERR5672563	2021-02-25
5986	C	T	0.999883	TTC	F	0.54	TTT	F	0.46	ERR5672563	2021-02-25
13105	C	T	0.999885	TAC	Y	0.56	TAT	Y	0.44	ERR5672563	2021-02-25
14676	C	T	0.999034	CCC	P	0.32	CCT	P	0.29	ERR5672563	2021-02-25
15279	C	T	0.999845	CAC	H	0.58	CAT	H	0.42	ERR5672563	2021-02-25
16176	T	C	0.999734	ACT	T	0.25	ACC	T	0.36	ERR5672563	2021-02-25
16428	C	T	1	TAC	Y	0.56	TAT	Y	0.44	ERR5672563	2021-02-25
20016	C	T	0.9998	GAC	D	0.54	GAT	D	0.46	ERR5672563	2021-02-25
28882	G	A	0.999818	AGG	R	0.21	AGA	R	0.21	ERR5672563	2021-02-25
913	C	T	0.999851	TCC	S	0.22	TCT	S	0.19	ERR5672568	2021-02-27
1108	C	T	1	ATC	I	0.47	ATT	I	0.36	ERR5672568	2021-02-27
3037	C	T	0.999621	TTC	F	0.54	TTT	F	0.46	ERR5672568	2021-02-27
5986	C	T	1	TTC	F	0.54	TTT	F	0.46	ERR5672568	2021-02-27
14676	C	T	0.998898	CCC	P	0.32	CCT	P	0.29	ERR5672568	2021-02-27
15279	C	T	0.999875	CAC	H	0.58	CAT	H	0.42	ERR5672568	2021-02-27
16092	C	T	1	TAC	Y	0.56	TAT	Y	0.44	ERR5672568	2021-02-27
16176	T	C	1	ACT	T	0.25	ACC	T	0.36	ERR5672568	2021-02-27
28882	G	A	0.999646	AGG	R	0.21	AGA	R	0.21	ERR5672568	2021-02-27
913	C	T	1	TCC	S	0.22	TCT	S	0.19	ERR5672574	2021-02-25
3037	C	T	1	TTC	F	0.54	TTT	F	0.46	ERR5672574	2021-02-25
5986	C	T	1	TTC	F	0.54	TTT	F	0.46	ERR5672574	2021-02-25
8950	C	T	0.999563	ATC	I	0.47	ATT	I	0.36	ERR5672574	2021-02-25
14676	C	T	0.999429	CCC	P	0.32	CCT	P	0.29	ERR5672574	2021-02-25
15279	C	T	1	CAC	H	0.58	CAT	H	0.42	ERR5672574	2021-02-25
16176	T	C	1	ACT	T	0.25	ACC	T	0.36	ERR5672574	2021-02-25
21234	C	T	0.997607	GCC	A	0.4	GCT	A	0.27	ERR5672574	2021-02-25
28882	G	A	1	AGG	R	0.21	AGA	R	0.21	ERR5672574	2021-02-25
913	C	T	0.999313	TCC	S	0.22	TCT	S	0.19	ERR5672575	2021-02-26
3037	C	T	0.999444	TTC	F	0.54	TTT	F	0.46	ERR5672575	2021-02-26
5986	C	T	1	TTC	F	0.54	TTT	F	0.46	ERR5672575	2021-02-26
12250	A	C	0.999261	GCA	A	0.23	GCC	A	0.4	ERR5672575	2021-02-26
14478	C	T	0.999867	TAC	Y	0.56	TAT	Y	0.44	ERR5672575	2021-02-26
14676	C	T	0.999515	CCC	P	0.32	CCT	P	0.29	ERR5672575	2021-02-26
15279	C	T	1	CAC	H	0.58	CAT	H	0.42	ERR5672575	2021-02-26
16176	T	C	0.999916	ACT	T	0.25	ACC	T	0.36	ERR5672575	2021-02-26
28882	G	A	0.999471	AGG	R	0.21	AGA	R	0.21	ERR5672575	2021-02-26
913	C	T	0.999346	TCC	S	0.22	TCT	S	0.19	ERR5672576	2021-02-25
2110	C	T	0.998972	AAC	N	0.53	AAT	N	0.47	ERR5672576	2021-02-25
3037	C	T	0.998131	TTC	F	0.54	TTT	F	0.46	ERR5672576	2021-02-25
5986	C	T	1	TTC	F	0.54	TTT	F	0.46	ERR5672576	2021-02-25
6100	T	C	0.0512129	ACT	T	0.25	ACC	T	0.36	ERR5672576	2021-02-25
14676	C	T	0.999362	CCC	P	0.32	CCT	P	0.29	ERR5672576	2021-02-25
15279	C	T	1	CAC	H	0.58	CAT	H	0.42	ERR5672576	2021-02-25
16176	T	C	1	ACT	T	0.25	ACC	T	0.36	ERR5672576	2021-02-25
28882	G	A	1	AGG	R	0.21	AGA	R	0.21	ERR5672576	2021-02-25
913	C	T	0.99923	TCC	S	0.22	TCT	S	0.19	ERR5672586	2021-02-24
3037	C	T	1	TTC	F	0.54	TTT	F	0.46	ERR5672586	2021-02-24
5986	C	T	0.999867	TTC	F	0.54	TTT	F	0.46	ERR5672586	2021-02-24
9430	C	T	1	ATC	I	0.47	ATT	I	0.36	ERR5672586	2021-02-24
14676	C	T	0.9998	CCC	P	0.32	CCT	P	0.29	ERR5672586	2021-02-24
15279	C	T	1	CAC	H	0.58	CAT	H	0.42	ERR5672586	2021-02-24
16176	T	C	1	ACT	T	0.25	ACC	T	0.36	ERR5672586	2021-02-24
28882	G	A	0.999211	AGG	R	0.21	AGA	R	0.21	ERR5672586	2021-02-24
913	C	T	0.999609	TCC	S	0.22	TCT	S	0.19	ERR5672597	2021-02-24
1780	C	T	0.0644462	TCC	S	0.22	TCT	S	0.19	ERR5672597	2021-02-24
3037	C	T	1	TTC	F	0.54	TTT	F	0.46	ERR5672597	2021-02-24
5986	C	T	1	TTC	F	0.54	TTT	F	0.46	ERR5672597	2021-02-24
12973	C	T	1	AAC	N	0.53	AAT	N	0.47	ERR5672597	2021-02-24
14676	C	T	0.999044	CCC	P	0.32	CCT	P	0.29	ERR5672597	2021-02-24
15279	C	T	0.999846	CAC	H	0.58	CAT	H	0.42	ERR5672597	2021-02-24
16176	T	C	1	ACT	T	0.25	ACC	T	0.36	ERR5672597	2021-02-24
20106	T	A	0.0569234	CTT	L	0.13	CTA	L	0.07	ERR5672597	2021-02-24
28247	A	G	0.999891	TTA	L	0.08	TTG	L	0.13	ERR5672597	2021-02-24
28882	G	A	0.999757	AGG	R	0.21	AGA	R	0.21	ERR5672597	2021-02-24
913	C	T	0.999789	TCC	S	0.22	TCT	S	0.19	ERR5672599	2021-02-26
3037	C	T	0.999353	TTC	F	0.54	TTT	F	0.46	ERR5672599	2021-02-26
5986	C	T	1	TTC	F	0.54	TTT	F	0.46	ERR5672599	2021-02-26
8950	C	T	0.999906	ATC	I	0.47	ATT	I	0.36	ERR5672599	2021-02-26
14676	C	T	0.999526	CCC	P	0.32	CCT	P	0.29	ERR5672599	2021-02-26
15279	C	T	0.999892	CAC	H	0.58	CAT	H	0.42	ERR5672599	2021-02-26
16176	T	C	0.999907	ACT	T	0.25	ACC	T	0.36	ERR5672599	2021-02-26
17181	T	C	0.999553	GAT	D	0.46	GAC	D	0.54	ERR5672599	2021-02-26
18576	C	T	0.999686	GAC	D	0.54	GAT	D	0.46	ERR5672599	2021-02-26
21234	C	T	0.999225	GCC	A	0.4	GCT	A	0.27	ERR5672599	2021-02-26
25521	C	T	0.136185	TTC	F	0.54	TTT	F	0.46	ERR5672599	2021-02-26
28882	G	A	0.999569	AGG	R	0.21	AGA	R	0.21	ERR5672599	2021-02-26
913	C	T	0.999838	TCC	S	0.22	TCT	S	0.19	ERR5672603	2021-02-24
3037	C	T	0.999601	TTC	F	0.54	TTT	F	0.46	ERR5672603	2021-02-24
5986	C	T	0.999889	TTC	F	0.54	TTT	F	0.46	ERR5672603	2021-02-24
14676	C	T	0.999022	CCC	P	0.32	CCT	P	0.29	ERR5672603	2021-02-24
15279	C	T	0.999921	CAC	H	0.58	CAT	H	0.42	ERR5672603	2021-02-24
16176	T	C	1	ACT	T	0.25	ACC	T	0.36	ERR5672603	2021-02-24
28882	G	A	0.999408	AGG	R	0.21	AGA	R	0.21	ERR5672603	2021-02-24
823	C	T	0.999581	GTC	V	0.24	GTT	V	0.18	ERR5672606	2021-02-26
913	C	T	0.999304	TCC	S	0.22	TCT	S	0.19	ERR5672606	2021-02-26
3037	C	T	0.998679	TTC	F	0.54	TTT	F	0.46	ERR5672606	2021-02-26
5986	C	T	0.999762	TTC	F	0.54	TTT	F	0.46	ERR5672606	2021-02-26
13222	A	G	0.999555	GAA	E	0.42	GAG	E	0.58	ERR5672606	2021-02-26
14676	C	T	0.999383	CCC	P	0.32	CCT	P	0.29	ERR5672606	2021-02-26
15279	C	T	0.999939	CAC	H	0.58	CAT	H	0.42	ERR5672606	2021-02-26
16176	T	C	1	ACT	T	0.25	ACC	T	0.36	ERR5672606	2021-02-26
24586	G	T	0.999805	GTG	V	0.46	GTT	V	0.18	ERR5672606	2021-02-26
28882	G	A	0.999052	AGG	R	0.21	AGA	R	0.21	ERR5672606	2021-02-26
913	C	T	0.999821	TCC	S	0.22	TCT	S	0.19	ERR5672607	2021-02-25
3037	C	T	0.99912	TTC	F	0.54	TTT	F	0.46	ERR5672607	2021-02-25
5986	C	T	1	TTC	F	0.54	TTT	F	0.46	ERR5672607	2021-02-25
14676	C	T	0.998732	CCC	P	0.32	CCT	P	0.29	ERR5672607	2021-02-25
15096	T	C	0.999688	AAT	N	0.47	AAC	N	0.53	ERR5672607	2021-02-25
15279	C	T	1	CAC	H	0.58	CAT	H	0.42	ERR5672607	2021-02-25
16176	T	C	0.99991	ACT	T	0.25	ACC	T	0.36	ERR5672607	2021-02-25
18501	C	T	0.999301	TAC	Y	0.56	TAT	Y	0.44	ERR5672607	2021-02-25
25728	C	T	0.999536	GTC	V	0.24	GTT	V	0.18	ERR5672607	2021-02-25
28882	G	A	0.999738	AGG	R	0.21	AGA	R	0.21	ERR5672607	2021-02-25
28987	C	T	0.98382	GGC	G	0.34	GGT	G	0.16	ERR5672607	2021-02-25
706	C	T	0.999734	GAC	D	0.54	GAT	D	0.46	ERR5672608	2021-02-26
913	C	T	0.999591	TCC	S	0.22	TCT	S	0.19	ERR5672608	2021-02-26
3037	C	T	1	TTC	F	0.54	TTT	F	0.46	ERR5672608	2021-02-26
5986	C	T	1	TTC	F	0.54	TTT	F	0.46	ERR5672608	2021-02-26
14676	C	T	1	CCC	P	0.32	CCT	P	0.29	ERR5672608	2021-02-26
15279	C	T	1	CAC	H	0.58	CAT	H	0.42	ERR5672608	2021-02-26
16176	T	C	0.999681	ACT	T	0.25	ACC	T	0.36	ERR5672608	2021-02-26
28882	G	A	0.999578	AGG	R	0.21	AGA	R	0.21	ERR5672608	2021-02-26
913	C	T	0.999808	TCC	S	0.22	TCT	S	0.19	ERR5672614	2021-02-26
1309	T	C	0.999009	AAT	N	0.47	AAC	N	0.53	ERR5672614	2021-02-26
3037	C	T	0.999675	TTC	F	0.54	TTT	F	0.46	ERR5672614	2021-02-26
5986	C	T	1	TTC	F	0.54	TTT	F	0.46	ERR5672614	2021-02-26
8293	C	T	0.999817	ACC	T	0.36	ACT	T	0.25	ERR5672614	2021-02-26
14676	C	T	0.99892	CCC	P	0.32	CCT	P	0.29	ERR5672614	2021-02-26
15279	C	T	1	CAC	H	0.58	CAT	H	0.42	ERR5672614	2021-02-26
16176	T	C	1	ACT	T	0.25	ACC	T	0.36	ERR5672614	2021-02-26
28882	G	A	0.999471	AGG	R	0.21	AGA	R	0.21	ERR5672614	2021-02-26
913	C	T	0.999668	TCC	S	0.22	TCT	S	0.19	ERR5672617	2021-02-24
3037	C	T	1	TTC	F	0.54	TTT	F	0.46	ERR5672617	2021-02-24
5986	C	T	1	TTC	F	0.54	TTT	F	0.46	ERR5672617	2021-02-24
10738	T	C	0.998257	AAT	N	0.47	AAC	N	0.53	ERR5672617	2021-02-24
12025	C	T	1	TCC	S	0.22	TCT	S	0.19	ERR5672617	2021-02-24
14676	C	T	0.999062	CCC	P	0.32	CCT	P	0.29	ERR5672617	2021-02-24
15279	C	T	0.999738	CAC	H	0.58	CAT	H	0.42	ERR5672617	2021-02-24
16176	T	C	0.999781	ACT	T	0.25	ACC	T	0.36	ERR5672617	2021-02-24
28882	G	A	1	AGG	R	0.21	AGA	R	0.21	ERR5672617	2021-02-24
913	C	T	0.999815	TCC	S	0.22	TCT	S	0.19	ERR5672622	2021-02-26
3037	C	T	0.99928	TTC	F	0.54	TTT	F	0.46	ERR5672622	2021-02-26
5986	C	T	1	TTC	F	0.54	TTT	F	0.46	ERR5672622	2021-02-26
6286	C	T	1	ACC	T	0.36	ACT	T	0.25	ERR5672622	2021-02-26
14676	C	T	0.999303	CCC	P	0.32	CCT	P	0.29	ERR5672622	2021-02-26
15279	C	T	1	CAC	H	0.58	CAT	H	0.42	ERR5672622	2021-02-26
16176	T	C	1	ACT	T	0.25	ACC	T	0.36	ERR5672622	2021-02-26
18261	C	T	0.999282	ATC	I	0.47	ATT	I	0.36	ERR5672622	2021-02-26
18816	G	A	1	CTG	L	0.4	CTA	L	0.07	ERR5672622	2021-02-26
28253	C	T	0.0969945	TTC	F	0.54	TTT	F	0.46	ERR5672622	2021-02-26
28882	G	A	0.99964	AGG	R	0.21	AGA	R	0.21	ERR5672622	2021-02-26
913	C	T	0.999644	TCC	S	0.22	TCT	S	0.19	ERR5672624	2021-02-26
3037	C	T	1	TTC	F	0.54	TTT	F	0.46	ERR5672624	2021-02-26
5746	C	T	0.999865	TAC	Y	0.56	TAT	Y	0.44	ERR5672624	2021-02-26
5986	C	T	1	TTC	F	0.54	TTT	F	0.46	ERR5672624	2021-02-26
14676	C	T	0.999663	CCC	P	0.32	CCT	P	0.29	ERR5672624	2021-02-26
15279	C	T	1	CAC	H	0.58	CAT	H	0.42	ERR5672624	2021-02-26
16176	T	C	1	ACT	T	0.25	ACC	T	0.36	ERR5672624	2021-02-26
19854	C	T	0.999295	GAC	D	0.54	GAT	D	0.46	ERR5672624	2021-02-26
23323	T	C	0.998701	ATT	I	0.36	ATC	I	0.47	ERR5672624	2021-02-26
28882	G	A	0.999602	AGG	R	0.21	AGA	R	0.21	ERR5672624	2021-02-26
913	C	T	0.999766	TCC	S	0.22	TCT	S	0.19	ERR5672626	2021-02-26
3037	C	T	1	TTC	F	0.54	TTT	F	0.46	ERR5672626	2021-02-26
5986	C	T	1	TTC	F	0.54	TTT	F	0.46	ERR5672626	2021-02-26
14676	C	T	0.999294	CCC	P	0.32	CCT	P	0.29	ERR5672626	2021-02-26
15279	C	T	0.999826	CAC	H	0.58	CAT	H	0.42	ERR5672626	2021-02-26
16176	T	C	1	ACT	T	0.25	ACC	T	0.36	ERR5672626	2021-02-26
17586	C	T	0.999359	GAC	D	0.54	GAT	D	0.46	ERR5672626	2021-02-26
28882	G	A	0.999438	AGG	R	0.21	AGA	R	0.21	ERR5672626	2021-02-26
913	C	T	0.999652	TCC	S	0.22	TCT	S	0.19	ERR5672634	2021-02-26
1495	G	T	0.999708	GTG	V	0.46	GTT	V	0.18	ERR5672634	2021-02-26
1684	C	T	0.999531	ATC	I	0.47	ATT	I	0.36	ERR5672634	2021-02-26
2110	C	T	0.999866	AAC	N	0.53	AAT	N	0.47	ERR5672634	2021-02-26
3037	C	T	1	TTC	F	0.54	TTT	F	0.46	ERR5672634	2021-02-26
5986	C	T	1	TTC	F	0.54	TTT	F	0.46	ERR5672634	2021-02-26
14676	C	T	0.999181	CCC	P	0.32	CCT	P	0.29	ERR5672634	2021-02-26
15279	C	T	1	CAC	H	0.58	CAT	H	0.42	ERR5672634	2021-02-26
16176	T	C	1	ACT	T	0.25	ACC	T	0.36	ERR5672634	2021-02-26
21057	C	T	0.999695	GAC	D	0.54	GAT	D	0.46	ERR5672634	2021-02-26
23635	C	T	0.999887	TCC	S	0.22	TCT	S	0.19	ERR5672634	2021-02-26
24829	T	C	0.99994	TTT	F	0.46	TTC	F	0.54	ERR5672634	2021-02-26
28882	G	A	1	AGG	R	0.21	AGA	R	0.21	ERR5672634	2021-02-26
913	C	T	0.999608	TCC	S	0.22	TCT	S	0.19	ERR5672642	2021-02-26
3037	C	T	0.999747	TTC	F	0.54	TTT	F	0.46	ERR5672642	2021-02-26
5986	C	T	1	TTC	F	0.54	TTT	F	0.46	ERR5672642	2021-02-26
14676	C	T	0.999212	CCC	P	0.32	CCT	P	0.29	ERR5672642	2021-02-26
15279	C	T	0.999518	CAC	H	0.58	CAT	H	0.42	ERR5672642	2021-02-26
16176	T	C	1	ACT	T	0.25	ACC	T	0.36	ERR5672642	2021-02-26
28780	A	G	0.291842	AAA	K	0.43	AAG	K	0.57	ERR5672642	2021-02-26
28882	G	A	0.999647	AGG	R	0.21	AGA	R	0.21	ERR5672642	2021-02-26
28978	T	G	0.999627	TCT	S	0.19	TCG	S	0.05	ERR5672642	2021-02-26
913	C	T	0.999484	TCC	S	0.22	TCT	S	0.19	ERR5672653	2021-03-02
3037	C	T	0.998923	TTC	F	0.54	TTT	F	0.46	ERR5672653	2021-03-02
4255	G	A	0.9997	CCG	P	0.11	CCA	P	0.28	ERR5672653	2021-03-02
5986	C	T	1	TTC	F	0.54	TTT	F	0.46	ERR5672653	2021-03-02
14676	C	T	0.999464	CCC	P	0.32	CCT	P	0.29	ERR5672653	2021-03-02
15279	C	T	1	CAC	H	0.58	CAT	H	0.42	ERR5672653	2021-03-02
16176	T	C	0.999853	ACT	T	0.25	ACC	T	0.36	ERR5672653	2021-03-02
18555	C	T	0.999475	GAC	D	0.54	GAT	D	0.46	ERR5672653	2021-03-02
25383	A	G	0.997165	TAA	*	0.3	TGA	*	0.47	ERR5672653	2021-03-02
26013	C	T	1	TTC	F	0.54	TTT	F	0.46	ERR5672653	2021-03-02
27152	T	C	0.99937	CAT	H	0.42	CAC	H	0.58	ERR5672653	2021-03-02
28882	G	A	1	AGG	R	0.21	AGA	R	0.21	ERR5672653	2021-03-02
913	C	T	0.999695	TCC	S	0.22	TCT	S	0.19	ERR5672654	2021-03-01
3037	C	T	0.999266	TTC	F	0.54	TTT	F	0.46	ERR5672654	2021-03-01
5986	C	T	1	TTC	F	0.54	TTT	F	0.46	ERR5672654	2021-03-01
14676	C	T	0.997621	CCC	P	0.32	CCT	P	0.29	ERR5672654	2021-03-01
15279	C	T	1	CAC	H	0.58	CAT	H	0.42	ERR5672654	2021-03-01
16176	T	C	1	ACT	T	0.25	ACC	T	0.36	ERR5672654	2021-03-01
28882	G	A	0.996743	AGG	R	0.21	AGA	R	0.21	ERR5672654	2021-03-01
913	C	T	0.9991	TCC	S	0.22	TCT	S	0.19	ERR5672658	2021-03-01
3037	C	T	0.998892	TTC	F	0.54	TTT	F	0.46	ERR5672658	2021-03-01
5986	C	T	0.999539	TTC	F	0.54	TTT	F	0.46	ERR5672658	2021-03-01
14676	C	T	0.999353	CCC	P	0.32	CCT	P	0.29	ERR5672658	2021-03-01
15279	C	T	0.999796	CAC	H	0.58	CAT	H	0.42	ERR5672658	2021-03-01
16176	T	C	1	ACT	T	0.25	ACC	T	0.36	ERR5672658	2021-03-01
21234	C	T	0.996958	GCC	A	0.4	GCT	A	0.27	ERR5672658	2021-03-01
24844	C	T	0.999843	GTC	V	0.24	GTT	V	0.18	ERR5672658	2021-03-01
28882	G	A	0.998636	AGG	R	0.21	AGA	R	0.21	ERR5672658	2021-03-01
29614	C	T	0.0596091	TGC	C	0.54	TGT	C	0.46	ERR5672658	2021-03-01
913	C	T	0.999599	TCC	S	0.22	TCT	S	0.19	ERR5672662	2021-03-01
934	C	T	0.999592	GAC	D	0.54	GAT	D	0.46	ERR5672662	2021-03-01
3037	C	T	0.998633	TTC	F	0.54	TTT	F	0.46	ERR5672662	2021-03-01
5986	C	T	0.999878	TTC	F	0.54	TTT	F	0.46	ERR5672662	2021-03-01
14169	T	C	1	CCT	P	0.29	CCC	P	0.32	ERR5672662	2021-03-01
14676	C	T	0.999424	CCC	P	0.32	CCT	P	0.29	ERR5672662	2021-03-01
15279	C	T	0.999751	CAC	H	0.58	CAT	H	0.42	ERR5672662	2021-03-01
16176	T	C	0.999922	ACT	T	0.25	ACC	T	0.36	ERR5672662	2021-03-01
28882	G	A	0.998901	AGG	R	0.21	AGA	R	0.21	ERR5672662	2021-03-01
913	C	T	0.999463	TCC	S	0.22	TCT	S	0.19	ERR5672664	2021-03-01
934	C	T	0.999891	GAC	D	0.54	GAT	D	0.46	ERR5672664	2021-03-01
3037	C	T	0.999252	TTC	F	0.54	TTT	F	0.46	ERR5672664	2021-03-01
5986	C	T	1	TTC	F	0.54	TTT	F	0.46	ERR5672664	2021-03-01
14169	T	C	0.999636	CCT	P	0.29	CCC	P	0.32	ERR5672664	2021-03-01
14676	C	T	0.999664	CCC	P	0.32	CCT	P	0.29	ERR5672664	2021-03-01
15279	C	T	1	CAC	H	0.58	CAT	H	0.42	ERR5672664	2021-03-01
16176	T	C	0.999847	ACT	T	0.25	ACC	T	0.36	ERR5672664	2021-03-01
28882	G	A	1	AGG	R	0.21	AGA	R	0.21	ERR5672664	2021-03-01
913	C	T	0.999525	TCC	S	0.22	TCT	S	0.19	ERR5672666	2021-02-28
3037	C	T	0.999332	TTC	F	0.54	TTT	F	0.46	ERR5672666	2021-02-28
5986	C	T	1	TTC	F	0.54	TTT	F	0.46	ERR5672666	2021-02-28
13851	T	C	1	GGT	G	0.16	GGC	G	0.34	ERR5672666	2021-02-28
14676	C	T	0.999788	CCC	P	0.32	CCT	P	0.29	ERR5672666	2021-02-28
15279	C	T	1	CAC	H	0.58	CAT	H	0.42	ERR5672666	2021-02-28
16176	T	C	1	ACT	T	0.25	ACC	T	0.36	ERR5672666	2021-02-28
17175	T	C	0.999719	GCT	A	0.27	GCC	A	0.4	ERR5672666	2021-02-28
28882	G	A	1	AGG	R	0.21	AGA	R	0.21	ERR5672666	2021-02-28
913	C	T	0.999754	TCC	S	0.22	TCT	S	0.19	ERR5672667	2021-03-01
3037	C	T	0.999476	TTC	F	0.54	TTT	F	0.46	ERR5672667	2021-03-01
5986	C	T	0.999831	TTC	F	0.54	TTT	F	0.46	ERR5672667	2021-03-01
14676	C	T	0.999771	CCC	P	0.32	CCT	P	0.29	ERR5672667	2021-03-01
15279	C	T	1	CAC	H	0.58	CAT	H	0.42	ERR5672667	2021-03-01
16176	T	C	1	ACT	T	0.25	ACC	T	0.36	ERR5672667	2021-03-01
28882	G	A	1	AGG	R	0.21	AGA	R	0.21	ERR5672667	2021-03-01
913	C	T	0.999777	TCC	S	0.22	TCT	S	0.19	ERR5672669	2021-03-02
3037	C	T	1	TTC	F	0.54	TTT	F	0.46	ERR5672669	2021-03-02
5986	C	T	1	TTC	F	0.54	TTT	F	0.46	ERR5672669	2021-03-02
11941	C	T	0.999371	GTC	V	0.24	GTT	V	0.18	ERR5672669	2021-03-02
14676	C	T	0.999267	CCC	P	0.32	CCT	P	0.29	ERR5672669	2021-03-02
15279	C	T	0.999757	CAC	H	0.58	CAT	H	0.42	ERR5672669	2021-03-02
16176	T	C	1	ACT	T	0.25	ACC	T	0.36	ERR5672669	2021-03-02
25642	C	T	0.999735	CTG	L	0.4	TTG	L	0.13	ERR5672669	2021-03-02
28882	G	A	1	AGG	R	0.21	AGA	R	0.21	ERR5672669	2021-03-02
913	C	T	0.999685	TCC	S	0.22	TCT	S	0.19	ERR5672675	2021-03-02
2137	C	T	0.999662	CTC	L	0.2	CTT	L	0.13	ERR5672675	2021-03-02
3037	C	T	0.999498	TTC	F	0.54	TTT	F	0.46	ERR5672675	2021-03-02
5986	C	T	0.998145	TTC	F	0.54	TTT	F	0.46	ERR5672675	2021-03-02
12760	T	C	0.999612	GAT	D	0.46	GAC	D	0.54	ERR5672675	2021-03-02
12784	C	T	0.9	AAC	N	0.53	AAT	N	0.47	ERR5672675	2021-03-02
12820	A	G	0.0758123	TTA	L	0.08	TTG	L	0.13	ERR5672675	2021-03-02
14676	C	T	0.999802	CCC	P	0.32	CCT	P	0.29	ERR5672675	2021-03-02
15279	C	T	1	CAC	H	0.58	CAT	H	0.42	ERR5672675	2021-03-02
16176	T	C	1	ACT	T	0.25	ACC	T	0.36	ERR5672675	2021-03-02
25006	C	T	0.999818	TTC	F	0.54	TTT	F	0.46	ERR5672675	2021-03-02
28882	G	A	0.999451	AGG	R	0.21	AGA	R	0.21	ERR5672675	2021-03-02
913	C	T	0.999341	TCC	S	0.22	TCT	S	0.19	ERR5672676	2021-02-27
3037	C	T	0.99985	TTC	F	0.54	TTT	F	0.46	ERR5672676	2021-02-27
5986	C	T	1	TTC	F	0.54	TTT	F	0.46	ERR5672676	2021-02-27
11747	C	T	0.999072	CTA	L	0.07	TTA	L	0.08	ERR5672676	2021-02-27
14676	C	T	0.999468	CCC	P	0.32	CCT	P	0.29	ERR5672676	2021-02-27
15279	C	T	0.999813	CAC	H	0.58	CAT	H	0.42	ERR5672676	2021-02-27
16176	T	C	1	ACT	T	0.25	ACC	T	0.36	ERR5672676	2021-02-27
26924	A	G	0.999838	CTA	L	0.07	CTG	L	0.4	ERR5672676	2021-02-27
28882	G	A	0.998491	AGG	R	0.21	AGA	R	0.21	ERR5672676	2021-02-27
913	C	T	0.999621	TCC	S	0.22	TCT	S	0.19	ERR5672677	2021-03-02
3037	C	T	0.998948	TTC	F	0.54	TTT	F	0.46	ERR5672677	2021-03-02
5986	C	T	0.999947	TTC	F	0.54	TTT	F	0.46	ERR5672677	2021-03-02
14676	C	T	0.999582	CCC	P	0.32	CCT	P	0.29	ERR5672677	2021-03-02
15279	C	T	0.999852	CAC	H	0.58	CAT	H	0.42	ERR5672677	2021-03-02
16176	T	C	1	ACT	T	0.25	ACC	T	0.36	ERR5672677	2021-03-02
17823	A	G	0.998182	CCA	P	0.28	CCG	P	0.11	ERR5672677	2021-03-02
28882	G	A	0.99853	AGG	R	0.21	AGA	R	0.21	ERR5672677	2021-03-02
913	C	T	0.999607	TCC	S	0.22	TCT	S	0.19	ERR5672678	2021-03-01
2695	C	T	0.999758	AAC	N	0.53	AAT	N	0.47	ERR5672678	2021-03-01
3037	C	T	0.998253	TTC	F	0.54	TTT	F	0.46	ERR5672678	2021-03-01
5986	C	T	1	TTC	F	0.54	TTT	F	0.46	ERR5672678	2021-03-01
14676	C	T	0.999631	CCC	P	0.32	CCT	P	0.29	ERR5672678	2021-03-01
15279	C	T	1	CAC	H	0.58	CAT	H	0.42	ERR5672678	2021-03-01
16176	T	C	1	ACT	T	0.25	ACC	T	0.36	ERR5672678	2021-03-01
19854	C	T	0.994792	GAC	D	0.54	GAT	D	0.46	ERR5672678	2021-03-01
28882	G	A	0.999208	AGG	R	0.21	AGA	R	0.21	ERR5672678	2021-03-01
913	C	T	0.999761	TCC	S	0.22	TCT	S	0.19	ERR5672679	2021-03-02
3037	C	T	0.999402	TTC	F	0.54	TTT	F	0.46	ERR5672679	2021-03-02
5986	C	T	1	TTC	F	0.54	TTT	F	0.46	ERR5672679	2021-03-02
14676	C	T	0.999767	CCC	P	0.32	CCT	P	0.29	ERR5672679	2021-03-02
15279	C	T	1	CAC	H	0.58	CAT	H	0.42	ERR5672679	2021-03-02
16176	T	C	0.999518	ACT	T	0.25	ACC	T	0.36	ERR5672679	2021-03-02
18567	T	C	0.999534	AAT	N	0.47	AAC	N	0.53	ERR5672679	2021-03-02
27131	C	T	0.999842	AAC	N	0.53	AAT	N	0.47	ERR5672679	2021-03-02
27513	C	T	0.999891	TAC	Y	0.56	TAT	Y	0.44	ERR5672679	2021-03-02
28882	G	A	0.999229	AGG	R	0.21	AGA	R	0.21	ERR5672679	2021-03-02
913	C	T	0.999824	TCC	S	0.22	TCT	S	0.19	ERR5672680	2021-03-01
3037	C	T	0.999779	TTC	F	0.54	TTT	F	0.46	ERR5672680	2021-03-01
5986	C	T	1	TTC	F	0.54	TTT	F	0.46	ERR5672680	2021-03-01
11795	T	C	0.99965	TTG	L	0.13	CTG	L	0.4	ERR5672680	2021-03-01
14478	C	T	1	TAC	Y	0.56	TAT	Y	0.44	ERR5672680	2021-03-01
14676	C	T	0.999345	CCC	P	0.32	CCT	P	0.29	ERR5672680	2021-03-01
15279	C	T	1	CAC	H	0.58	CAT	H	0.42	ERR5672680	2021-03-01
16176	T	C	1	ACT	T	0.25	ACC	T	0.36	ERR5672680	2021-03-01
28882	G	A	0.99965	AGG	R	0.21	AGA	R	0.21	ERR5672680	2021-03-01
913	C	T	0.999598	TCC	S	0.22	TCT	S	0.19	ERR5672684	2021-03-01
934	C	T	0.999729	GAC	D	0.54	GAT	D	0.46	ERR5672684	2021-03-01
1441	C	T	0.0649234	GGC	G	0.34	GGT	G	0.16	ERR5672684	2021-03-01
3037	C	T	0.999616	TTC	F	0.54	TTT	F	0.46	ERR5672684	2021-03-01
5986	C	T	0.999916	TTC	F	0.54	TTT	F	0.46	ERR5672684	2021-03-01
14169	T	C	0.999555	CCT	P	0.29	CCC	P	0.32	ERR5672684	2021-03-01
14676	C	T	0.999128	CCC	P	0.32	CCT	P	0.29	ERR5672684	2021-03-01
15279	C	T	0.998668	CAC	H	0.58	CAT	H	0.42	ERR5672684	2021-03-01
16176	T	C	1	ACT	T	0.25	ACC	T	0.36	ERR5672684	2021-03-01
28882	G	A	0.999469	AGG	R	0.21	AGA	R	0.21	ERR5672684	2021-03-01
913	C	T	1	TCC	S	0.22	TCT	S	0.19	ERR5672686	2021-03-02
3037	C	T	1	TTC	F	0.54	TTT	F	0.46	ERR5672686	2021-03-02
5986	C	T	1	TTC	F	0.54	TTT	F	0.46	ERR5672686	2021-03-02
12970	C	T	1	AAC	N	0.53	AAT	N	0.47	ERR5672686	2021-03-02
14676	C	T	1	CCC	P	0.32	CCT	P	0.29	ERR5672686	2021-03-02
15279	C	T	1	CAC	H	0.58	CAT	H	0.42	ERR5672686	2021-03-02
16176	T	C	1	ACT	T	0.25	ACC	T	0.36	ERR5672686	2021-03-02
21952	C	T	1	GTC	V	0.24	GTT	V	0.18	ERR5672686	2021-03-02
25644	G	A	0.999717	CTG	L	0.4	CTA	L	0.07	ERR5672686	2021-03-02
27059	C	T	0.999394	TAC	Y	0.56	TAT	Y	0.44	ERR5672686	2021-03-02
28882	G	A	1	AGG	R	0.21	AGA	R	0.21	ERR5672686	2021-03-02
913	C	T	0.998991	TCC	S	0.22	TCT	S	0.19	ERR5672689	2021-03-01
3037	C	T	0.998897	TTC	F	0.54	TTT	F	0.46	ERR5672689	2021-03-01
5986	C	T	1	TTC	F	0.54	TTT	F	0.46	ERR5672689	2021-03-01
9430	C	T	1	ATC	I	0.47	ATT	I	0.36	ERR5672689	2021-03-01
14676	C	T	0.999077	CCC	P	0.32	CCT	P	0.29	ERR5672689	2021-03-01
15279	C	T	0.999789	CAC	H	0.58	CAT	H	0.42	ERR5672689	2021-03-01
16176	T	C	1	ACT	T	0.25	ACC	T	0.36	ERR5672689	2021-03-01
28882	G	A	0.999544	AGG	R	0.21	AGA	R	0.21	ERR5672689	2021-03-01
913	C	T	0.999727	TCC	S	0.22	TCT	S	0.19	ERR5672690	2021-03-02
3037	C	T	0.999045	TTC	F	0.54	TTT	F	0.46	ERR5672690	2021-03-02
5986	C	T	0.999821	TTC	F	0.54	TTT	F	0.46	ERR5672690	2021-03-02
7735	C	T	0.999687	ATC	I	0.47	ATT	I	0.36	ERR5672690	2021-03-02
9238	A	G	0.99981	AGA	R	0.21	AGG	R	0.21	ERR5672690	2021-03-02
12070	G	T	0.999414	CTG	L	0.4	CTT	L	0.13	ERR5672690	2021-03-02
14676	C	T	0.999573	CCC	P	0.32	CCT	P	0.29	ERR5672690	2021-03-02
15096	T	C	0.999684	AAT	N	0.47	AAC	N	0.53	ERR5672690	2021-03-02
15279	C	T	0.99945	CAC	H	0.58	CAT	H	0.42	ERR5672690	2021-03-02
16176	T	C	1	ACT	T	0.25	ACC	T	0.36	ERR5672690	2021-03-02
21742	C	T	0.465818	TCC	S	0.22	TCT	S	0.19	ERR5672690	2021-03-02
28882	G	A	0.998708	AGG	R	0.21	AGA	R	0.21	ERR5672690	2021-03-02
913	C	T	0.99982	TCC	S	0.22	TCT	S	0.19	ERR5672693	2021-02-28
3037	C	T	0.999087	TTC	F	0.54	TTT	F	0.46	ERR5672693	2021-02-28
5986	C	T	0.999829	TTC	F	0.54	TTT	F	0.46	ERR5672693	2021-02-28
14676	C	T	0.999119	CCC	P	0.32	CCT	P	0.29	ERR5672693	2021-02-28
15279	C	T	0.999719	CAC	H	0.58	CAT	H	0.42	ERR5672693	2021-02-28
16176	T	C	1	ACT	T	0.25	ACC	T	0.36	ERR5672693	2021-02-28
28432	C	T	0.999327	TTC	F	0.54	TTT	F	0.46	ERR5672693	2021-02-28
28882	G	A	0.99901	AGG	R	0.21	AGA	R	0.21	ERR5672693	2021-02-28
913	C	T	1	TCC	S	0.22	TCT	S	0.19	ERR5672695	2021-02-28
3037	C	T	0.999245	TTC	F	0.54	TTT	F	0.46	ERR5672695	2021-02-28
4255	G	A	0.998702	CCG	P	0.11	CCA	P	0.28	ERR5672695	2021-02-28
5986	C	T	1	TTC	F	0.54	TTT	F	0.46	ERR5672695	2021-02-28
14676	C	T	0.999606	CCC	P	0.32	CCT	P	0.29	ERR5672695	2021-02-28
15279	C	T	1	CAC	H	0.58	CAT	H	0.42	ERR5672695	2021-02-28
16176	T	C	1	ACT	T	0.25	ACC	T	0.36	ERR5672695	2021-02-28
18252	C	T	0.999424	AAC	N	0.53	AAT	N	0.47	ERR5672695	2021-02-28
28882	G	A	1	AGG	R	0.21	AGA	R	0.21	ERR5672695	2021-02-28
913	C	T	0.999884	TCC	S	0.22	TCT	S	0.19	ERR5672696	2021-03-02
3037	C	T	1	TTC	F	0.54	TTT	F	0.46	ERR5672696	2021-03-02
5986	C	T	0.999716	TTC	F	0.54	TTT	F	0.46	ERR5672696	2021-03-02
11389	G	T	0.993548	GTG	V	0.46	GTT	V	0.18	ERR5672696	2021-03-02
14676	C	T	0.999527	CCC	P	0.32	CCT	P	0.29	ERR5672696	2021-03-02
15279	C	T	1	CAC	H	0.58	CAT	H	0.42	ERR5672696	2021-03-02
16176	T	C	1	ACT	T	0.25	ACC	T	0.36	ERR5672696	2021-03-02
28882	G	A	1	AGG	R	0.21	AGA	R	0.21	ERR5672696	2021-03-02
913	C	T	0.99984	TCC	S	0.22	TCT	S	0.19	ERR5672697	2021-03-01
3037	C	T	1	TTC	F	0.54	TTT	F	0.46	ERR5672697	2021-03-01
5986	C	T	1	TTC	F	0.54	TTT	F	0.46	ERR5672697	2021-03-01
13099	A	G	0.998944	AAA	K	0.43	AAG	K	0.57	ERR5672697	2021-03-01
14676	C	T	0.999565	CCC	P	0.32	CCT	P	0.29	ERR5672697	2021-03-01
15279	C	T	1	CAC	H	0.58	CAT	H	0.42	ERR5672697	2021-03-01
16176	T	C	1	ACT	T	0.25	ACC	T	0.36	ERR5672697	2021-03-01
28882	G	A	1	AGG	R	0.21	AGA	R	0.21	ERR5672697	2021-03-01
445	T	C	1	GTT	V	0.18	GTC	V	0.24	ERR5672699	2021-02-28
3037	C	T	0.999695	TTC	F	0.54	TTT	F	0.46	ERR5672699	2021-02-28
6286	C	T	1	ACC	T	0.36	ACT	T	0.25	ERR5672699	2021-02-28
19017	C	T	1	TTC	F	0.54	TTT	F	0.46	ERR5672699	2021-02-28
20694	T	C	0.999485	CCT	P	0.29	CCC	P	0.32	ERR5672699	2021-02-28
21255	G	C	0.999722	GCG	A	0.11	GCC	A	0.4	ERR5672699	2021-02-28
22882	T	C	0.999506	AAT	N	0.47	AAC	N	0.53	ERR5672699	2021-02-28
24334	C	T	0.999325	GCC	A	0.4	GCT	A	0.27	ERR5672699	2021-02-28
26801	C	G	1	CTC	L	0.2	CTG	L	0.4	ERR5672699	2021-02-28
27555	T	C	0.999832	TTT	F	0.46	TTC	F	0.54	ERR5672699	2021-02-28
27944	C	T	0.99943	CAC	H	0.58	CAT	H	0.42	ERR5672699	2021-02-28
913	C	T	0.999626	TCC	S	0.22	TCT	S	0.19	ERR5672700	2021-03-02
3037	C	T	1	TTC	F	0.54	TTT	F	0.46	ERR5672700	2021-03-02
4582	C	T	1	AAC	N	0.53	AAT	N	0.47	ERR5672700	2021-03-02
5986	C	T	1	TTC	F	0.54	TTT	F	0.46	ERR5672700	2021-03-02
8389	C	T	1	AAC	N	0.53	AAT	N	0.47	ERR5672700	2021-03-02
14676	C	T	1	CCC	P	0.32	CCT	P	0.29	ERR5672700	2021-03-02
15279	C	T	1	CAC	H	0.58	CAT	H	0.42	ERR5672700	2021-03-02
16176	T	C	1	ACT	T	0.25	ACC	T	0.36	ERR5672700	2021-03-02
28882	G	A	1	AGG	R	0.21	AGA	R	0.21	ERR5672700	2021-03-02
913	C	T	1	TCC	S	0.22	TCT	S	0.19	ERR5672701	2021-03-02
3037	C	T	0.999289	TTC	F	0.54	TTT	F	0.46	ERR5672701	2021-03-02
5986	C	T	0.999684	TTC	F	0.54	TTT	F	0.46	ERR5672701	2021-03-02
14676	C	T	0.998956	CCC	P	0.32	CCT	P	0.29	ERR5672701	2021-03-02
15279	C	T	0.999759	CAC	H	0.58	CAT	H	0.42	ERR5672701	2021-03-02
15672	G	A	0.0698868	GAG	E	0.58	GAA	E	0.42	ERR5672701	2021-03-02
16173	C	T	0.999788	AAC	N	0.53	AAT	N	0.47	ERR5672701	2021-03-02
16176	T	C	1	ACT	T	0.25	ACC	T	0.36	ERR5672701	2021-03-02
17865	T	C	0.999415	TAT	Y	0.44	TAC	Y	0.56	ERR5672701	2021-03-02
25521	C	T	0.999637	TTC	F	0.54	TTT	F	0.46	ERR5672701	2021-03-02
28882	G	A	0.99926	AGG	R	0.21	AGA	R	0.21	ERR5672701	2021-03-02
913	C	T	1	TCC	S	0.22	TCT	S	0.19	ERR5672704	2021-01-29
1195	T	C	1	AAT	N	0.47	AAC	N	0.53	ERR5672704	2021-01-29
2110	C	T	0.997216	AAC	N	0.53	AAT	N	0.47	ERR5672704	2021-01-29
3037	C	T	1	TTC	F	0.54	TTT	F	0.46	ERR5672704	2021-01-29
5986	C	T	1	TTC	F	0.54	TTT	F	0.46	ERR5672704	2021-01-29
12115	C	T	0.99991	TCC	S	0.22	TCT	S	0.19	ERR5672704	2021-01-29
14676	C	T	1	CCC	P	0.32	CCT	P	0.29	ERR5672704	2021-01-29
15279	C	T	1	CAC	H	0.58	CAT	H	0.42	ERR5672704	2021-01-29
16056	T	C	1	CAT	H	0.42	CAC	H	0.58	ERR5672704	2021-01-29
16176	T	C	1	ACT	T	0.25	ACC	T	0.36	ERR5672704	2021-01-29
28882	G	A	1	AGG	R	0.21	AGA	R	0.21	ERR5672704	2021-01-29
913	C	T	0.999634	TCC	S	0.22	TCT	S	0.19	ERR5672705	2021-03-02
3037	C	T	0.999256	TTC	F	0.54	TTT	F	0.46	ERR5672705	2021-03-02
5986	C	T	0.999915	TTC	F	0.54	TTT	F	0.46	ERR5672705	2021-03-02
12295	C	T	1	ACC	T	0.36	ACT	T	0.25	ERR5672705	2021-03-02
14676	C	T	1	CCC	P	0.32	CCT	P	0.29	ERR5672705	2021-03-02
15279	C	T	1	CAC	H	0.58	CAT	H	0.42	ERR5672705	2021-03-02
16176	T	C	1	ACT	T	0.25	ACC	T	0.36	ERR5672705	2021-03-02
25282	C	T	0.068662	TGC	C	0.54	TGT	C	0.46	ERR5672705	2021-03-02
28882	G	A	0.999329	AGG	R	0.21	AGA	R	0.21	ERR5672705	2021-03-02
913	C	T	0.999582	TCC	S	0.22	TCT	S	0.19	ERR5672709	2021-03-02
3037	C	T	0.999328	TTC	F	0.54	TTT	F	0.46	ERR5672709	2021-03-02
5986	C	T	0.999856	TTC	F	0.54	TTT	F	0.46	ERR5672709	2021-03-02
12295	C	T	0.998788	ACC	T	0.36	ACT	T	0.25	ERR5672709	2021-03-02
14676	C	T	0.999773	CCC	P	0.32	CCT	P	0.29	ERR5672709	2021-03-02
15279	C	T	0.999839	CAC	H	0.58	CAT	H	0.42	ERR5672709	2021-03-02
16176	T	C	0.999827	ACT	T	0.25	ACC	T	0.36	ERR5672709	2021-03-02
28882	G	A	0.998494	AGG	R	0.21	AGA	R	0.21	ERR5672709	2021-03-02
913	C	T	0.999258	TCC	S	0.22	TCT	S	0.19	ERR5672710	2021-03-01
3037	C	T	1	TTC	F	0.54	TTT	F	0.46	ERR5672710	2021-03-01
5986	C	T	0.999866	TTC	F	0.54	TTT	F	0.46	ERR5672710	2021-03-01
13459	G	T	0.998816	TCG	S	0.05	TCT	S	0.19	ERR5672710	2021-03-01
14676	C	T	0.999111	CCC	P	0.32	CCT	P	0.29	ERR5672710	2021-03-01
15279	C	T	0.999732	CAC	H	0.58	CAT	H	0.42	ERR5672710	2021-03-01
16176	T	C	1	ACT	T	0.25	ACC	T	0.36	ERR5672710	2021-03-01
26741	A	T	0.999065	ATA	I	0.17	ATT	I	0.36	ERR5672710	2021-03-01
26873	C	T	0.999849	AAC	N	0.53	AAT	N	0.47	ERR5672710	2021-03-01
28882	G	A	1	AGG	R	0.21	AGA	R	0.21	ERR5672710	2021-03-01
913	C	T	0.999562	TCC	S	0.22	TCT	S	0.19	ERR5672712	2021-03-02
3037	C	T	0.998675	TTC	F	0.54	TTT	F	0.46	ERR5672712	2021-03-02
5986	C	T	1	TTC	F	0.54	TTT	F	0.46	ERR5672712	2021-03-02
8917	C	T	1	TTC	F	0.54	TTT	F	0.46	ERR5672712	2021-03-02
14676	C	T	0.999109	CCC	P	0.32	CCT	P	0.29	ERR5672712	2021-03-02
15279	C	T	1	CAC	H	0.58	CAT	H	0.42	ERR5672712	2021-03-02
16176	T	C	1	ACT	T	0.25	ACC	T	0.36	ERR5672712	2021-03-02
23638	C	T	0.78673	ATC	I	0.47	ATT	I	0.36	ERR5672712	2021-03-02
28253	C	T	0.682469	TTC	F	0.54	TTT	F	0.46	ERR5672712	2021-03-02
28882	G	A	1	AGG	R	0.21	AGA	R	0.21	ERR5672712	2021-03-02
913	C	T	0.999838	TCC	S	0.22	TCT	S	0.19	ERR5672715	2021-02-27
2509	C	T	0.999058	CCC	P	0.32	CCT	P	0.29	ERR5672715	2021-02-27
3037	C	T	0.998239	TTC	F	0.54	TTT	F	0.46	ERR5672715	2021-02-27
5986	C	T	1	TTC	F	0.54	TTT	F	0.46	ERR5672715	2021-02-27
10060	T	C	1	GGT	G	0.16	GGC	G	0.34	ERR5672715	2021-02-27
10969	C	T	1	TTC	F	0.54	TTT	F	0.46	ERR5672715	2021-02-27
14676	C	T	0.999646	CCC	P	0.32	CCT	P	0.29	ERR5672715	2021-02-27
14805	C	T	0.298311	TAC	Y	0.56	TAT	Y	0.44	ERR5672715	2021-02-27
15279	C	T	1	CAC	H	0.58	CAT	H	0.42	ERR5672715	2021-02-27
15312	A	G	0.109081	AGA	R	0.21	AGG	R	0.21	ERR5672715	2021-02-27
16176	T	C	1	ACT	T	0.25	ACC	T	0.36	ERR5672715	2021-02-27
18877	C	T	0.999916	CTA	L	0.07	TTA	L	0.08	ERR5672715	2021-02-27
20931	G	A	0.0658114	ACG	T	0.11	ACA	T	0.28	ERR5672715	2021-02-27
28882	G	A	1	AGG	R	0.21	AGA	R	0.21	ERR5672715	2021-02-27
913	C	T	0.999449	TCC	S	0.22	TCT	S	0.19	ERR5672717	2021-03-02
3037	C	T	0.998637	TTC	F	0.54	TTT	F	0.46	ERR5672717	2021-03-02
5986	C	T	0.999931	TTC	F	0.54	TTT	F	0.46	ERR5672717	2021-03-02
14676	C	T	0.999794	CCC	P	0.32	CCT	P	0.29	ERR5672717	2021-03-02
15279	C	T	1	CAC	H	0.58	CAT	H	0.42	ERR5672717	2021-03-02
15895	C	T	0.998073	CTA	L	0.07	TTA	L	0.08	ERR5672717	2021-03-02
16176	T	C	1	ACT	T	0.25	ACC	T	0.36	ERR5672717	2021-03-02
28882	G	A	0.999143	AGG	R	0.21	AGA	R	0.21	ERR5672717	2021-03-02
913	C	T	0.999864	TCC	S	0.22	TCT	S	0.19	ERR5672718	2021-03-02
3037	C	T	0.99897	TTC	F	0.54	TTT	F	0.46	ERR5672718	2021-03-02
5986	C	T	0.99977	TTC	F	0.54	TTT	F	0.46	ERR5672718	2021-03-02
14676	C	T	0.998864	CCC	P	0.32	CCT	P	0.29	ERR5672718	2021-03-02
15279	C	T	0.999587	CAC	H	0.58	CAT	H	0.42	ERR5672718	2021-03-02
16176	T	C	1	ACT	T	0.25	ACC	T	0.36	ERR5672718	2021-03-02
23191	C	T	0.999702	TTC	F	0.54	TTT	F	0.46	ERR5672718	2021-03-02
28606	C	T	0.998708	TAC	Y	0.56	TAT	Y	0.44	ERR5672718	2021-03-02
28882	G	A	0.9977	AGG	R	0.21	AGA	R	0.21	ERR5672718	2021-03-02
745	C	T	0.999603	AAC	N	0.53	AAT	N	0.47	ERR5672720	2021-03-02
913	C	T	0.999733	TCC	S	0.22	TCT	S	0.19	ERR5672720	2021-03-02
3037	C	T	0.999478	TTC	F	0.54	TTT	F	0.46	ERR5672720	2021-03-02
5986	C	T	0.999925	TTC	F	0.54	TTT	F	0.46	ERR5672720	2021-03-02
12535	T	C	0.116201	ACT	T	0.25	ACC	T	0.36	ERR5672720	2021-03-02
14676	C	T	0.998808	CCC	P	0.32	CCT	P	0.29	ERR5672720	2021-03-02
15279	C	T	0.999806	CAC	H	0.58	CAT	H	0.42	ERR5672720	2021-03-02
16176	T	C	1	ACT	T	0.25	ACC	T	0.36	ERR5672720	2021-03-02
23191	C	T	0.999889	TTC	F	0.54	TTT	F	0.46	ERR5672720	2021-03-02
23260	C	T	1	GGC	G	0.34	GGT	G	0.16	ERR5672720	2021-03-02
28882	G	A	0.999313	AGG	R	0.21	AGA	R	0.21	ERR5672720	2021-03-02
913	C	T	0.999745	TCC	S	0.22	TCT	S	0.19	ERR5672721	2021-02-28
3037	C	T	1	TTC	F	0.54	TTT	F	0.46	ERR5672721	2021-02-28
5986	C	T	0.999724	TTC	F	0.54	TTT	F	0.46	ERR5672721	2021-02-28
14676	C	T	0.999673	CCC	P	0.32	CCT	P	0.29	ERR5672721	2021-02-28
15129	T	C	0.151278	TGT	C	0.46	TGC	C	0.54	ERR5672721	2021-02-28
15279	C	T	0.991892	CAC	H	0.58	CAT	H	0.42	ERR5672721	2021-02-28
16176	T	C	1	ACT	T	0.25	ACC	T	0.36	ERR5672721	2021-02-28
28330	A	G	0.365649	GGA	G	0.25	GGG	G	0.25	ERR5672721	2021-02-28
28882	G	A	1	AGG	R	0.21	AGA	R	0.21	ERR5672721	2021-02-28
913	C	T	1	TCC	S	0.22	TCT	S	0.19	ERR5672725	2021-03-02
3037	C	T	1	TTC	F	0.54	TTT	F	0.46	ERR5672725	2021-03-02
5986	C	T	1	TTC	F	0.54	TTT	F	0.46	ERR5672725	2021-03-02
6841	A	G	1	GCA	A	0.23	GCG	A	0.11	ERR5672725	2021-03-02
14676	C	T	0.997349	CCC	P	0.32	CCT	P	0.29	ERR5672725	2021-03-02
15279	C	T	1	CAC	H	0.58	CAT	H	0.42	ERR5672725	2021-03-02
16176	T	C	1	ACT	T	0.25	ACC	T	0.36	ERR5672725	2021-03-02
28882	G	A	0.997429	AGG	R	0.21	AGA	R	0.21	ERR5672725	2021-03-02
913	C	T	0.999382	TCC	S	0.22	TCT	S	0.19	ERR5672726	2021-03-01
3037	C	T	0.999444	TTC	F	0.54	TTT	F	0.46	ERR5672726	2021-03-01
5986	C	T	1	TTC	F	0.54	TTT	F	0.46	ERR5672726	2021-03-01
14676	C	T	0.999184	CCC	P	0.32	CCT	P	0.29	ERR5672726	2021-03-01
15279	C	T	0.999682	CAC	H	0.58	CAT	H	0.42	ERR5672726	2021-03-01
16176	T	C	0.999633	ACT	T	0.25	ACC	T	0.36	ERR5672726	2021-03-01
28882	G	A	0.999667	AGG	R	0.21	AGA	R	0.21	ERR5672726	2021-03-01
913	C	T	0.999555	TCC	S	0.22	TCT	S	0.19	ERR5672727	2021-03-02
3037	C	T	0.999128	TTC	F	0.54	TTT	F	0.46	ERR5672727	2021-03-02
5986	C	T	0.999762	TTC	F	0.54	TTT	F	0.46	ERR5672727	2021-03-02
14676	C	T	0.998284	CCC	P	0.32	CCT	P	0.29	ERR5672727	2021-03-02
15279	C	T	0.997612	CAC	H	0.58	CAT	H	0.42	ERR5672727	2021-03-02
16176	T	C	1	ACT	T	0.25	ACC	T	0.36	ERR5672727	2021-03-02
17823	A	G	0.997895	CCA	P	0.28	CCG	P	0.11	ERR5672727	2021-03-02
24382	C	T	0.999683	TCC	S	0.22	TCT	S	0.19	ERR5672727	2021-03-02
28882	G	A	0.999296	AGG	R	0.21	AGA	R	0.21	ERR5672727	2021-03-02
913	C	T	0.999504	TCC	S	0.22	TCT	S	0.19	ERR5672729	2021-03-01
3037	C	T	0.998891	TTC	F	0.54	TTT	F	0.46	ERR5672729	2021-03-01
5986	C	T	1	TTC	F	0.54	TTT	F	0.46	ERR5672729	2021-03-01
14676	C	T	0.998711	CCC	P	0.32	CCT	P	0.29	ERR5672729	2021-03-01
15279	C	T	1	CAC	H	0.58	CAT	H	0.42	ERR5672729	2021-03-01
16176	T	C	1	ACT	T	0.25	ACC	T	0.36	ERR5672729	2021-03-01
28882	G	A	0.997972	AGG	R	0.21	AGA	R	0.21	ERR5672729	2021-03-01
913	C	T	1	TCC	S	0.22	TCT	S	0.19	ERR5672731	2021-02-27
3037	C	T	0.99874	TTC	F	0.54	TTT	F	0.46	ERR5672731	2021-02-27
5986	C	T	0.99987	TTC	F	0.54	TTT	F	0.46	ERR5672731	2021-02-27
14676	C	T	0.999574	CCC	P	0.32	CCT	P	0.29	ERR5672731	2021-02-27
15279	C	T	0.999832	CAC	H	0.58	CAT	H	0.42	ERR5672731	2021-02-27
16176	T	C	1	ACT	T	0.25	ACC	T	0.36	ERR5672731	2021-02-27
27513	C	T	0.999753	TAC	Y	0.56	TAT	Y	0.44	ERR5672731	2021-02-27
28882	G	A	0.998363	AGG	R	0.21	AGA	R	0.21	ERR5672731	2021-02-27
913	C	T	0.999812	TCC	S	0.22	TCT	S	0.19	ERR5672732	2021-03-01
3037	C	T	0.998749	TTC	F	0.54	TTT	F	0.46	ERR5672732	2021-03-01
5986	C	T	0.999719	TTC	F	0.54	TTT	F	0.46	ERR5672732	2021-03-01
13099	A	G	0.999391	AAA	K	0.43	AAG	K	0.57	ERR5672732	2021-03-01
14676	C	T	0.998345	CCC	P	0.32	CCT	P	0.29	ERR5672732	2021-03-01
15279	C	T	0.999516	CAC	H	0.58	CAT	H	0.42	ERR5672732	2021-03-01
16176	T	C	0.998548	ACT	T	0.25	ACC	T	0.36	ERR5672732	2021-03-01
28882	G	A	0.998829	AGG	R	0.21	AGA	R	0.21	ERR5672732	2021-03-01
913	C	T	0.999414	TCC	S	0.22	TCT	S	0.19	ERR5672735	2021-03-01
1609	C	T	0.999692	GAC	D	0.54	GAT	D	0.46	ERR5672735	2021-03-01
3037	C	T	0.999211	TTC	F	0.54	TTT	F	0.46	ERR5672735	2021-03-01
5986	C	T	0.999896	TTC	F	0.54	TTT	F	0.46	ERR5672735	2021-03-01
14676	C	T	0.999726	CCC	P	0.32	CCT	P	0.29	ERR5672735	2021-03-01
15279	C	T	0.999701	CAC	H	0.58	CAT	H	0.42	ERR5672735	2021-03-01
16176	T	C	0.999936	ACT	T	0.25	ACC	T	0.36	ERR5672735	2021-03-01
16357	T	C	0.999829	TTA	L	0.08	CTA	L	0.07	ERR5672735	2021-03-01
22225	G	T	0.999664	TCG	S	0.05	TCT	S	0.19	ERR5672735	2021-03-01
23230	C	T	0.999679	AAC	N	0.53	AAT	N	0.47	ERR5672735	2021-03-01
24370	C	T	0.99934	GAC	D	0.54	GAT	D	0.46	ERR5672735	2021-03-01
27881	C	T	0.999681	CAC	H	0.58	CAT	H	0.42	ERR5672735	2021-03-01
28882	G	A	0.998063	AGG	R	0.21	AGA	R	0.21	ERR5672735	2021-03-01
913	C	T	1	TCC	S	0.22	TCT	S	0.19	ERR5672736	2021-03-01
2509	C	T	0.999019	CCC	P	0.32	CCT	P	0.29	ERR5672736	2021-03-01
3037	C	T	0.998997	TTC	F	0.54	TTT	F	0.46	ERR5672736	2021-03-01
5986	C	T	0.999609	TTC	F	0.54	TTT	F	0.46	ERR5672736	2021-03-01
10060	T	C	1	GGT	G	0.16	GGC	G	0.34	ERR5672736	2021-03-01
10969	C	T	0.985507	TTC	F	0.54	TTT	F	0.46	ERR5672736	2021-03-01
14676	C	T	1	CCC	P	0.32	CCT	P	0.29	ERR5672736	2021-03-01
15279	C	T	0.999325	CAC	H	0.58	CAT	H	0.42	ERR5672736	2021-03-01
16176	T	C	1	ACT	T	0.25	ACC	T	0.36	ERR5672736	2021-03-01
18877	C	T	0.999883	CTA	L	0.07	TTA	L	0.08	ERR5672736	2021-03-01
28882	G	A	0.99754	AGG	R	0.21	AGA	R	0.21	ERR5672736	2021-03-01
913	C	T	1	TCC	S	0.22	TCT	S	0.19	ERR5672738	2021-03-01
2509	C	T	0.999478	CCC	P	0.32	CCT	P	0.29	ERR5672738	2021-03-01
3037	C	T	1	TTC	F	0.54	TTT	F	0.46	ERR5672738	2021-03-01
5986	C	T	1	TTC	F	0.54	TTT	F	0.46	ERR5672738	2021-03-01
10060	T	C	1	GGT	G	0.16	GGC	G	0.34	ERR5672738	2021-03-01
10969	C	T	1	TTC	F	0.54	TTT	F	0.46	ERR5672738	2021-03-01
14676	C	T	1	CCC	P	0.32	CCT	P	0.29	ERR5672738	2021-03-01
15279	C	T	1	CAC	H	0.58	CAT	H	0.42	ERR5672738	2021-03-01
16176	T	C	1	ACT	T	0.25	ACC	T	0.36	ERR5672738	2021-03-01
18877	C	T	0.999853	CTA	L	0.07	TTA	L	0.08	ERR5672738	2021-03-01
28253	C	T	0.153789	TTC	F	0.54	TTT	F	0.46	ERR5672738	2021-03-01
28882	G	A	1	AGG	R	0.21	AGA	R	0.21	ERR5672738	2021-03-01
913	C	T	0.999893	TCC	S	0.22	TCT	S	0.19	ERR5672739	2021-03-01
3037	C	T	0.999069	TTC	F	0.54	TTT	F	0.46	ERR5672739	2021-03-01
5533	A	C	1	GGA	G	0.25	GGC	G	0.34	ERR5672739	2021-03-01
5986	C	T	0.999838	TTC	F	0.54	TTT	F	0.46	ERR5672739	2021-03-01
14676	C	T	0.999812	CCC	P	0.32	CCT	P	0.29	ERR5672739	2021-03-01
15279	C	T	0.999827	CAC	H	0.58	CAT	H	0.42	ERR5672739	2021-03-01
16176	T	C	1	ACT	T	0.25	ACC	T	0.36	ERR5672739	2021-03-01
17119	C	T	0.999921	CTA	L	0.07	TTA	L	0.08	ERR5672739	2021-03-01
18744	C	T	0.999916	TAC	Y	0.56	TAT	Y	0.44	ERR5672739	2021-03-01
23611	G	T	0.999789	CGG	R	0.2	CGT	R	0.08	ERR5672739	2021-03-01
26918	G	T	0.999929	CCG	P	0.11	CCT	P	0.29	ERR5672739	2021-03-01
26936	C	T	0.999857	CTC	L	0.2	CTT	L	0.13	ERR5672739	2021-03-01
28253	C	T	0.998077	TTC	F	0.54	TTT	F	0.46	ERR5672739	2021-03-01
28882	G	A	0.999612	AGG	R	0.21	AGA	R	0.21	ERR5672739	2021-03-01
913	C	T	0.99954	TCC	S	0.22	TCT	S	0.19	ERR5672742	2021-02-28
2509	C	T	0.999306	CCC	P	0.32	CCT	P	0.29	ERR5672742	2021-02-28
3037	C	T	0.999195	TTC	F	0.54	TTT	F	0.46	ERR5672742	2021-02-28
4276	C	T	0.999392	TAC	Y	0.56	TAT	Y	0.44	ERR5672742	2021-02-28
5986	C	T	0.999767	TTC	F	0.54	TTT	F	0.46	ERR5672742	2021-02-28
10060	T	C	0.999303	GGT	G	0.16	GGC	G	0.34	ERR5672742	2021-02-28
10969	C	T	1	TTC	F	0.54	TTT	F	0.46	ERR5672742	2021-02-28
13423	C	T	0.0828078	CTC	L	0.2	CTT	L	0.13	ERR5672742	2021-02-28
14676	C	T	0.999052	CCC	P	0.32	CCT	P	0.29	ERR5672742	2021-02-28
15279	C	T	0.999664	CAC	H	0.58	CAT	H	0.42	ERR5672742	2021-02-28
16176	T	C	1	ACT	T	0.25	ACC	T	0.36	ERR5672742	2021-02-28
18877	C	T	0.999752	CTA	L	0.07	TTA	L	0.08	ERR5672742	2021-02-28
28882	G	A	1	AGG	R	0.21	AGA	R	0.21	ERR5672742	2021-02-28
913	C	T	0.999837	TCC	S	0.22	TCT	S	0.19	ERR5672747	2021-03-02
3037	C	T	0.998983	TTC	F	0.54	TTT	F	0.46	ERR5672747	2021-03-02
5986	C	T	0.999883	TTC	F	0.54	TTT	F	0.46	ERR5672747	2021-03-02
13069	T	C	0.999898	TCT	S	0.19	TCC	S	0.22	ERR5672747	2021-03-02
14676	C	T	0.998943	CCC	P	0.32	CCT	P	0.29	ERR5672747	2021-03-02
15279	C	T	0.999814	CAC	H	0.58	CAT	H	0.42	ERR5672747	2021-03-02
16176	T	C	0.999871	ACT	T	0.25	ACC	T	0.36	ERR5672747	2021-03-02
26894	C	T	0.998197	CTC	L	0.2	CTT	L	0.13	ERR5672747	2021-03-02
28882	G	A	0.998663	AGG	R	0.21	AGA	R	0.21	ERR5672747	2021-03-02
913	C	T	0.99956	TCC	S	0.22	TCT	S	0.19	ERR5672753	2021-03-02
3037	C	T	0.999263	TTC	F	0.54	TTT	F	0.46	ERR5672753	2021-03-02
5986	C	T	0.999794	TTC	F	0.54	TTT	F	0.46	ERR5672753	2021-03-02
14676	C	T	0.99863	CCC	P	0.32	CCT	P	0.29	ERR5672753	2021-03-02
15096	T	C	0.999823	AAT	N	0.47	AAC	N	0.53	ERR5672753	2021-03-02
15279	C	T	0.999873	CAC	H	0.58	CAT	H	0.42	ERR5672753	2021-03-02
16176	T	C	0.999931	ACT	T	0.25	ACC	T	0.36	ERR5672753	2021-03-02
28882	G	A	1	AGG	R	0.21	AGA	R	0.21	ERR5672753	2021-03-02
913	C	T	0.999709	TCC	S	0.22	TCT	S	0.19	ERR5672754	2021-03-01
3037	C	T	0.999311	TTC	F	0.54	TTT	F	0.46	ERR5672754	2021-03-01
3511	C	T	0.999855	GCC	A	0.4	GCT	A	0.27	ERR5672754	2021-03-01
3811	C	T	0.99931	CTC	L	0.2	CTT	L	0.13	ERR5672754	2021-03-01
5986	C	T	0.999701	TTC	F	0.54	TTT	F	0.46	ERR5672754	2021-03-01
14676	C	T	0.99855	CCC	P	0.32	CCT	P	0.29	ERR5672754	2021-03-01
15096	T	C	0.9998	AAT	N	0.47	AAC	N	0.53	ERR5672754	2021-03-01
15279	C	T	0.999877	CAC	H	0.58	CAT	H	0.42	ERR5672754	2021-03-01
16176	T	C	1	ACT	T	0.25	ACC	T	0.36	ERR5672754	2021-03-01
28882	G	A	0.999419	AGG	R	0.21	AGA	R	0.21	ERR5672754	2021-03-01
913	C	T	0.999485	TCC	S	0.22	TCT	S	0.19	ERR5672755	2021-03-02
3037	C	T	0.998935	TTC	F	0.54	TTT	F	0.46	ERR5672755	2021-03-02
5986	C	T	0.999734	TTC	F	0.54	TTT	F	0.46	ERR5672755	2021-03-02
14478	C	T	0.999768	TAC	Y	0.56	TAT	Y	0.44	ERR5672755	2021-03-02
14676	C	T	0.999746	CCC	P	0.32	CCT	P	0.29	ERR5672755	2021-03-02
15279	C	T	0.999464	CAC	H	0.58	CAT	H	0.42	ERR5672755	2021-03-02
16176	T	C	0.99985	ACT	T	0.25	ACC	T	0.36	ERR5672755	2021-03-02
24023	C	T	0.998935	CTA	L	0.07	TTA	L	0.08	ERR5672755	2021-03-02
28882	G	A	0.998788	AGG	R	0.21	AGA	R	0.21	ERR5672755	2021-03-02
913	C	T	0.999772	TCC	S	0.22	TCT	S	0.19	ERR5672756	2021-02-27
3037	C	T	0.998861	TTC	F	0.54	TTT	F	0.46	ERR5672756	2021-02-27
5986	C	T	0.99989	TTC	F	0.54	TTT	F	0.46	ERR5672756	2021-02-27
14676	C	T	0.998193	CCC	P	0.32	CCT	P	0.29	ERR5672756	2021-02-27
15279	C	T	0.999715	CAC	H	0.58	CAT	H	0.42	ERR5672756	2021-02-27
16176	T	C	0.999602	ACT	T	0.25	ACC	T	0.36	ERR5672756	2021-02-27
27513	C	T	0.999761	TAC	Y	0.56	TAT	Y	0.44	ERR5672756	2021-02-27
28882	G	A	0.999206	AGG	R	0.21	AGA	R	0.21	ERR5672756	2021-02-27
913	C	T	0.999895	TCC	S	0.22	TCT	S	0.19	ERR5672759	2021-03-02
1267	C	T	0.999872	GGC	G	0.34	GGT	G	0.16	ERR5672759	2021-03-02
3037	C	T	0.998644	TTC	F	0.54	TTT	F	0.46	ERR5672759	2021-03-02
5986	C	T	0.999773	TTC	F	0.54	TTT	F	0.46	ERR5672759	2021-03-02
14676	C	T	0.999593	CCC	P	0.32	CCT	P	0.29	ERR5672759	2021-03-02
15279	C	T	0.999804	CAC	H	0.58	CAT	H	0.42	ERR5672759	2021-03-02
16176	T	C	1	ACT	T	0.25	ACC	T	0.36	ERR5672759	2021-03-02
28882	G	A	0.999419	AGG	R	0.21	AGA	R	0.21	ERR5672759	2021-03-02
913	C	T	0.999844	TCC	S	0.22	TCT	S	0.19	ERR5672761	2021-03-02
2110	C	T	0.999166	AAC	N	0.53	AAT	N	0.47	ERR5672761	2021-03-02
3037	C	T	0.999336	TTC	F	0.54	TTT	F	0.46	ERR5672761	2021-03-02
5986	C	T	0.999361	TTC	F	0.54	TTT	F	0.46	ERR5672761	2021-03-02
14676	C	T	0.999651	CCC	P	0.32	CCT	P	0.29	ERR5672761	2021-03-02
15279	C	T	0.999572	CAC	H	0.58	CAT	H	0.42	ERR5672761	2021-03-02
16176	T	C	1	ACT	T	0.25	ACC	T	0.36	ERR5672761	2021-03-02
28882	G	A	1	AGG	R	0.21	AGA	R	0.21	ERR5672761	2021-03-02
913	C	T	0.999782	TCC	S	0.22	TCT	S	0.19	ERR5672762	2021-03-02
3037	C	T	0.998963	TTC	F	0.54	TTT	F	0.46	ERR5672762	2021-03-02
5986	C	T	0.999755	TTC	F	0.54	TTT	F	0.46	ERR5672762	2021-03-02
14478	C	T	0.999636	TAC	Y	0.56	TAT	Y	0.44	ERR5672762	2021-03-02
14676	C	T	0.999424	CCC	P	0.32	CCT	P	0.29	ERR5672762	2021-03-02
15279	C	T	0.99951	CAC	H	0.58	CAT	H	0.42	ERR5672762	2021-03-02
16176	T	C	1	ACT	T	0.25	ACC	T	0.36	ERR5672762	2021-03-02
24023	C	T	0.999637	CTA	L	0.07	TTA	L	0.08	ERR5672762	2021-03-02
28882	G	A	0.999799	AGG	R	0.21	AGA	R	0.21	ERR5672762	2021-03-02
913	C	T	0.998916	TCC	S	0.22	TCT	S	0.19	ERR5672763	2021-03-02
3037	C	T	0.998349	TTC	F	0.54	TTT	F	0.46	ERR5672763	2021-03-02
3811	C	T	0.999615	CTC	L	0.2	CTT	L	0.13	ERR5672763	2021-03-02
5986	C	T	0.99981	TTC	F	0.54	TTT	F	0.46	ERR5672763	2021-03-02
14676	C	T	0.998763	CCC	P	0.32	CCT	P	0.29	ERR5672763	2021-03-02
15096	T	C	0.999877	AAT	N	0.47	AAC	N	0.53	ERR5672763	2021-03-02
15279	C	T	0.999763	CAC	H	0.58	CAT	H	0.42	ERR5672763	2021-03-02
16176	T	C	1	ACT	T	0.25	ACC	T	0.36	ERR5672763	2021-03-02
17205	A	G	0.999712	AAA	K	0.43	AAG	K	0.57	ERR5672763	2021-03-02
28699	A	T	0.999773	CCA	P	0.28	CCT	P	0.29	ERR5672763	2021-03-02
28882	G	A	0.99915	AGG	R	0.21	AGA	R	0.21	ERR5672763	2021-03-02
913	C	T	0.999503	TCC	S	0.22	TCT	S	0.19	ERR5672765	2021-03-02
3037	C	T	0.999525	TTC	F	0.54	TTT	F	0.46	ERR5672765	2021-03-02
5986	C	T	0.999906	TTC	F	0.54	TTT	F	0.46	ERR5672765	2021-03-02
14469	A	G	1	TCA	S	0.15	TCG	S	0.05	ERR5672765	2021-03-02
14676	C	T	0.999776	CCC	P	0.32	CCT	P	0.29	ERR5672765	2021-03-02
15279	C	T	1	CAC	H	0.58	CAT	H	0.42	ERR5672765	2021-03-02
16176	T	C	0.999543	ACT	T	0.25	ACC	T	0.36	ERR5672765	2021-03-02
21691	C	T	0.130629	TTC	F	0.54	TTT	F	0.46	ERR5672765	2021-03-02
28882	G	A	1	AGG	R	0.21	AGA	R	0.21	ERR5672765	2021-03-02
913	C	T	0.999774	TCC	S	0.22	TCT	S	0.19	ERR5672769	2021-03-02
3037	C	T	0.998638	TTC	F	0.54	TTT	F	0.46	ERR5672769	2021-03-02
5986	C	T	0.999805	TTC	F	0.54	TTT	F	0.46	ERR5672769	2021-03-02
7093	C	T	0.135189	GTC	V	0.24	GTT	V	0.18	ERR5672769	2021-03-02
10369	C	T	0.999865	CGC	R	0.18	CGT	R	0.08	ERR5672769	2021-03-02
14676	C	T	1	CCC	P	0.32	CCT	P	0.29	ERR5672769	2021-03-02
15279	C	T	1	CAC	H	0.58	CAT	H	0.42	ERR5672769	2021-03-02
16176	T	C	1	ACT	T	0.25	ACC	T	0.36	ERR5672769	2021-03-02
25339	C	T	0.999956	GAC	D	0.54	GAT	D	0.46	ERR5672769	2021-03-02
28882	G	A	0.999361	AGG	R	0.21	AGA	R	0.21	ERR5672769	2021-03-02
913	C	T	0.99969	TCC	S	0.22	TCT	S	0.19	ERR5672774	2021-03-02
3037	C	T	0.999611	TTC	F	0.54	TTT	F	0.46	ERR5672774	2021-03-02
5986	C	T	1	TTC	F	0.54	TTT	F	0.46	ERR5672774	2021-03-02
14676	C	T	0.999697	CCC	P	0.32	CCT	P	0.29	ERR5672774	2021-03-02
15279	C	T	0.999616	CAC	H	0.58	CAT	H	0.42	ERR5672774	2021-03-02
16176	T	C	1	ACT	T	0.25	ACC	T	0.36	ERR5672774	2021-03-02
23929	C	T	0.17794	TAC	Y	0.56	TAT	Y	0.44	ERR5672774	2021-03-02
26936	C	T	0.99962	CTC	L	0.2	CTT	L	0.13	ERR5672774	2021-03-02
28882	G	A	0.993514	AGG	R	0.21	AGA	R	0.21	ERR5672774	2021-03-02
784	C	T	0.999711	CTC	L	0.2	CTT	L	0.13	ERR5672775	2021-02-28
913	C	T	0.999807	TCC	S	0.22	TCT	S	0.19	ERR5672775	2021-02-28
3037	C	T	0.9987	TTC	F	0.54	TTT	F	0.46	ERR5672775	2021-02-28
5986	C	T	0.999636	TTC	F	0.54	TTT	F	0.46	ERR5672775	2021-02-28
14676	C	T	0.999612	CCC	P	0.32	CCT	P	0.29	ERR5672775	2021-02-28
15279	C	T	1	CAC	H	0.58	CAT	H	0.42	ERR5672775	2021-02-28
16176	T	C	1	ACT	T	0.25	ACC	T	0.36	ERR5672775	2021-02-28
22432	C	T	0.999611	GAC	D	0.54	GAT	D	0.46	ERR5672775	2021-02-28
28882	G	A	0.999297	AGG	R	0.21	AGA	R	0.21	ERR5672775	2021-02-28
913	C	T	0.999514	TCC	S	0.22	TCT	S	0.19	ERR5672776	2021-03-02
3037	C	T	0.999519	TTC	F	0.54	TTT	F	0.46	ERR5672776	2021-03-02
4255	G	A	0.998596	CCG	P	0.11	CCA	P	0.28	ERR5672776	2021-03-02
5986	C	T	0.999889	TTC	F	0.54	TTT	F	0.46	ERR5672776	2021-03-02
14676	C	T	0.998914	CCC	P	0.32	CCT	P	0.29	ERR5672776	2021-03-02
15039	T	C	0.999865	CGT	R	0.08	CGC	R	0.18	ERR5672776	2021-03-02
15279	C	T	1	CAC	H	0.58	CAT	H	0.42	ERR5672776	2021-03-02
16176	T	C	1	ACT	T	0.25	ACC	T	0.36	ERR5672776	2021-03-02
28882	G	A	0.998418	AGG	R	0.21	AGA	R	0.21	ERR5672776	2021-03-02
913	C	T	0.999062	TCC	S	0.22	TCT	S	0.19	ERR5672778	2021-03-02
3037	C	T	0.999537	TTC	F	0.54	TTT	F	0.46	ERR5672778	2021-03-02
5986	C	T	0.999939	TTC	F	0.54	TTT	F	0.46	ERR5672778	2021-03-02
10036	C	T	0.0595685	ATC	I	0.47	ATT	I	0.36	ERR5672778	2021-03-02
14676	C	T	0.999464	CCC	P	0.32	CCT	P	0.29	ERR5672778	2021-03-02
15279	C	T	0.99984	CAC	H	0.58	CAT	H	0.42	ERR5672778	2021-03-02
16176	T	C	1	ACT	T	0.25	ACC	T	0.36	ERR5672778	2021-03-02
28882	G	A	0.999159	AGG	R	0.21	AGA	R	0.21	ERR5672778	2021-03-02
913	C	T	0.999459	TCC	S	0.22	TCT	S	0.19	ERR5672784	2021-03-02
2110	C	T	0.999454	AAC	N	0.53	AAT	N	0.47	ERR5672784	2021-03-02
3037	C	T	0.999375	TTC	F	0.54	TTT	F	0.46	ERR5672784	2021-03-02
5986	C	T	0.99993	TTC	F	0.54	TTT	F	0.46	ERR5672784	2021-03-02
14676	C	T	0.99952	CCC	P	0.32	CCT	P	0.29	ERR5672784	2021-03-02
15279	C	T	1	CAC	H	0.58	CAT	H	0.42	ERR5672784	2021-03-02
16176	T	C	0.999857	ACT	T	0.25	ACC	T	0.36	ERR5672784	2021-03-02
28882	G	A	0.998956	AGG	R	0.21	AGA	R	0.21	ERR5672784	2021-03-02
913	C	T	0.999269	TCC	S	0.22	TCT	S	0.19	ERR5672786	2021-03-02
3037	C	T	0.999629	TTC	F	0.54	TTT	F	0.46	ERR5672786	2021-03-02
3094	A	T	0.999634	CCA	P	0.28	CCT	P	0.29	ERR5672786	2021-03-02
5986	C	T	0.999899	TTC	F	0.54	TTT	F	0.46	ERR5672786	2021-03-02
14676	C	T	0.999695	CCC	P	0.32	CCT	P	0.29	ERR5672786	2021-03-02
14835	T	C	1	GAT	D	0.46	GAC	D	0.54	ERR5672786	2021-03-02
15279	C	T	1	CAC	H	0.58	CAT	H	0.42	ERR5672786	2021-03-02
16176	T	C	1	ACT	T	0.25	ACC	T	0.36	ERR5672786	2021-03-02
24130	C	T	0.999676	AAC	N	0.53	AAT	N	0.47	ERR5672786	2021-03-02
28882	G	A	0.999626	AGG	R	0.21	AGA	R	0.21	ERR5672786	2021-03-02
445	T	C	0.999918	GTT	V	0.18	GTC	V	0.24	ERR5672787	2021-03-02
3037	C	T	0.99903	TTC	F	0.54	TTT	F	0.46	ERR5672787	2021-03-02
6286	C	T	0.999849	ACC	T	0.36	ACT	T	0.25	ERR5672787	2021-03-02
7744	T	C	0.999707	AGT	S	0.15	AGC	S	0.24	ERR5672787	2021-03-02
10249	T	C	0.999905	AAT	N	0.47	AAC	N	0.53	ERR5672787	2021-03-02
15240	C	T	0.992243	AAC	N	0.53	AAT	N	0.47	ERR5672787	2021-03-02
21255	G	C	0.999731	GCG	A	0.11	GCC	A	0.4	ERR5672787	2021-03-02
24334	C	T	0.99942	GCC	A	0.4	GCT	A	0.27	ERR5672787	2021-03-02
26801	C	G	0.999943	CTC	L	0.2	CTG	L	0.4	ERR5672787	2021-03-02
27944	C	T	0.999874	CAC	H	0.58	CAT	H	0.42	ERR5672787	2021-03-02
28657	C	T	0.999034	GAC	D	0.54	GAT	D	0.46	ERR5672787	2021-03-02
28849	C	T	0.998121	AAC	N	0.53	AAT	N	0.47	ERR5672787	2021-03-02
913	C	T	0.999767	TCC	S	0.22	TCT	S	0.19	ERR5672788	2021-03-02
3037	C	T	0.998771	TTC	F	0.54	TTT	F	0.46	ERR5672788	2021-03-02
5986	C	T	1	TTC	F	0.54	TTT	F	0.46	ERR5672788	2021-03-02
14676	C	T	1	CCC	P	0.32	CCT	P	0.29	ERR5672788	2021-03-02
15279	C	T	0.998296	CAC	H	0.58	CAT	H	0.42	ERR5672788	2021-03-02
16176	T	C	1	ACT	T	0.25	ACC	T	0.36	ERR5672788	2021-03-02
27513	C	T	0.999183	TAC	Y	0.56	TAT	Y	0.44	ERR5672788	2021-03-02
28882	G	A	1	AGG	R	0.21	AGA	R	0.21	ERR5672788	2021-03-02
913	C	T	0.998897	TCC	S	0.22	TCT	S	0.19	ERR5672789	2021-03-02
3037	C	T	0.998652	TTC	F	0.54	TTT	F	0.46	ERR5672789	2021-03-02
4105	G	A	0.999677	AAG	K	0.57	AAA	K	0.43	ERR5672789	2021-03-02
5986	C	T	0.999887	TTC	F	0.54	TTT	F	0.46	ERR5672789	2021-03-02
9712	C	T	0.999706	TCC	S	0.22	TCT	S	0.19	ERR5672789	2021-03-02
14676	C	T	0.999486	CCC	P	0.32	CCT	P	0.29	ERR5672789	2021-03-02
15279	C	T	0.999838	CAC	H	0.58	CAT	H	0.42	ERR5672789	2021-03-02
16176	T	C	0.999849	ACT	T	0.25	ACC	T	0.36	ERR5672789	2021-03-02
28882	G	A	0.998332	AGG	R	0.21	AGA	R	0.21	ERR5672789	2021-03-02
913	C	T	0.999855	TCC	S	0.22	TCT	S	0.19	ERR5672790	2021-03-02
3037	C	T	0.999196	TTC	F	0.54	TTT	F	0.46	ERR5672790	2021-03-02
5986	C	T	0.999885	TTC	F	0.54	TTT	F	0.46	ERR5672790	2021-03-02
14676	C	T	0.999001	CCC	P	0.32	CCT	P	0.29	ERR5672790	2021-03-02
15279	C	T	0.999824	CAC	H	0.58	CAT	H	0.42	ERR5672790	2021-03-02
16176	T	C	0.999857	ACT	T	0.25	ACC	T	0.36	ERR5672790	2021-03-02
26969	T	G	0.998955	CTT	L	0.13	CTG	L	0.4	ERR5672790	2021-03-02
28882	G	A	0.999292	AGG	R	0.21	AGA	R	0.21	ERR5672790	2021-03-02
913	C	T	0.999483	TCC	S	0.22	TCT	S	0.19	ERR5672791	2021-03-02
1519	C	T	0.998868	AAC	N	0.53	AAT	N	0.47	ERR5672791	2021-03-02
3037	C	T	0.999013	TTC	F	0.54	TTT	F	0.46	ERR5672791	2021-03-02
3877	T	G	0.0500379	GCT	A	0.27	GCG	A	0.11	ERR5672791	2021-03-02
5986	C	T	0.999677	TTC	F	0.54	TTT	F	0.46	ERR5672791	2021-03-02
8947	C	T	0.999907	AAC	N	0.53	AAT	N	0.47	ERR5672791	2021-03-02
14676	C	T	0.99958	CCC	P	0.32	CCT	P	0.29	ERR5672791	2021-03-02
15279	C	T	0.99945	CAC	H	0.58	CAT	H	0.42	ERR5672791	2021-03-02
16176	T	C	0.999591	ACT	T	0.25	ACC	T	0.36	ERR5672791	2021-03-02
28882	G	A	0.998161	AGG	R	0.21	AGA	R	0.21	ERR5672791	2021-03-02
913	C	T	0.999553	TCC	S	0.22	TCT	S	0.19	ERR5672797	2021-03-02
3037	C	T	0.999343	TTC	F	0.54	TTT	F	0.46	ERR5672797	2021-03-02
5986	C	T	0.999923	TTC	F	0.54	TTT	F	0.46	ERR5672797	2021-03-02
7735	C	T	0.158599	ATC	I	0.47	ATT	I	0.36	ERR5672797	2021-03-02
14676	C	T	0.999576	CCC	P	0.32	CCT	P	0.29	ERR5672797	2021-03-02
15279	C	T	0.99948	CAC	H	0.58	CAT	H	0.42	ERR5672797	2021-03-02
16176	T	C	0.99981	ACT	T	0.25	ACC	T	0.36	ERR5672797	2021-03-02
26936	C	T	0.999747	CTC	L	0.2	CTT	L	0.13	ERR5672797	2021-03-02
28882	G	A	0.998687	AGG	R	0.21	AGA	R	0.21	ERR5672797	2021-03-02
913	C	T	0.999615	TCC	S	0.22	TCT	S	0.19	ERR5672798	2021-03-01
3037	C	T	0.998832	TTC	F	0.54	TTT	F	0.46	ERR5672798	2021-03-01
5986	C	T	0.999837	TTC	F	0.54	TTT	F	0.46	ERR5672798	2021-03-01
7252	G	A	1	TTG	L	0.13	TTA	L	0.08	ERR5672798	2021-03-01
14178	C	T	0.9995	ACC	T	0.36	ACT	T	0.25	ERR5672798	2021-03-01
14676	C	T	0.999475	CCC	P	0.32	CCT	P	0.29	ERR5672798	2021-03-01
15279	C	T	1	CAC	H	0.58	CAT	H	0.42	ERR5672798	2021-03-01
16176	T	C	1	ACT	T	0.25	ACC	T	0.36	ERR5672798	2021-03-01
25006	C	T	0.999868	TTC	F	0.54	TTT	F	0.46	ERR5672798	2021-03-01
25096	C	T	0.137967	AAC	N	0.53	AAT	N	0.47	ERR5672798	2021-03-01
28882	G	A	0.999342	AGG	R	0.21	AGA	R	0.21	ERR5672798	2021-03-01
913	C	T	1	TCC	S	0.22	TCT	S	0.19	ERR5672799	2021-03-01
3037	C	T	0.996508	TTC	F	0.54	TTT	F	0.46	ERR5672799	2021-03-01
5986	C	T	1	TTC	F	0.54	TTT	F	0.46	ERR5672799	2021-03-01
14676	C	T	1	CCC	P	0.32	CCT	P	0.29	ERR5672799	2021-03-01
15279	C	T	1	CAC	H	0.58	CAT	H	0.42	ERR5672799	2021-03-01
16176	T	C	1	ACT	T	0.25	ACC	T	0.36	ERR5672799	2021-03-01
23707	C	T	1	CCC	P	0.32	CCT	P	0.29	ERR5672799	2021-03-01
28882	G	A	1	AGG	R	0.21	AGA	R	0.21	ERR5672799	2021-03-01
913	C	T	0.999661	TCC	S	0.22	TCT	S	0.19	ERR5672801	2021-03-01
3037	C	T	1	TTC	F	0.54	TTT	F	0.46	ERR5672801	2021-03-01
5986	C	T	1	TTC	F	0.54	TTT	F	0.46	ERR5672801	2021-03-01
7252	G	A	1	TTG	L	0.13	TTA	L	0.08	ERR5672801	2021-03-01
14178	C	T	0.997353	ACC	T	0.36	ACT	T	0.25	ERR5672801	2021-03-01
14676	C	T	0.999772	CCC	P	0.32	CCT	P	0.29	ERR5672801	2021-03-01
15279	C	T	1	CAC	H	0.58	CAT	H	0.42	ERR5672801	2021-03-01
16176	T	C	0.999761	ACT	T	0.25	ACC	T	0.36	ERR5672801	2021-03-01
25006	C	T	0.99963	TTC	F	0.54	TTT	F	0.46	ERR5672801	2021-03-01
28882	G	A	0.999479	AGG	R	0.21	AGA	R	0.21	ERR5672801	2021-03-01
913	C	T	1	TCC	S	0.22	TCT	S	0.19	ERR5672804	2021-02-27
2635	G	A	1	TTG	L	0.13	TTA	L	0.08	ERR5672804	2021-02-27
3037	C	T	1	TTC	F	0.54	TTT	F	0.46	ERR5672804	2021-02-27
5986	C	T	1	TTC	F	0.54	TTT	F	0.46	ERR5672804	2021-02-27
14676	C	T	0.999049	CCC	P	0.32	CCT	P	0.29	ERR5672804	2021-02-27
15279	C	T	1	CAC	H	0.58	CAT	H	0.42	ERR5672804	2021-02-27
16176	T	C	1	ACT	T	0.25	ACC	T	0.36	ERR5672804	2021-02-27
19186	C	T	0.999128	CTA	L	0.07	TTA	L	0.08	ERR5672804	2021-02-27
19983	C	T	0.0526316	GTC	V	0.24	GTT	V	0.18	ERR5672804	2021-02-27
24331	T	A	1	ATT	I	0.36	ATA	I	0.17	ERR5672804	2021-02-27
25521	C	T	0.999588	TTC	F	0.54	TTT	F	0.46	ERR5672804	2021-02-27
28882	G	A	1	AGG	R	0.21	AGA	R	0.21	ERR5672804	2021-02-27
913	C	T	0.999265	TCC	S	0.22	TCT	S	0.19	ERR5672805	2021-03-02
3037	C	T	0.999392	TTC	F	0.54	TTT	F	0.46	ERR5672805	2021-03-02
5986	C	T	0.999893	TTC	F	0.54	TTT	F	0.46	ERR5672805	2021-03-02
13551	C	T	0.999033	ATC	I	0.47	ATT	I	0.36	ERR5672805	2021-03-02
14676	C	T	0.99952	CCC	P	0.32	CCT	P	0.29	ERR5672805	2021-03-02
15279	C	T	1	CAC	H	0.58	CAT	H	0.42	ERR5672805	2021-03-02
16176	T	C	1	ACT	T	0.25	ACC	T	0.36	ERR5672805	2021-03-02
28882	G	A	0.998152	AGG	R	0.21	AGA	R	0.21	ERR5672805	2021-03-02
29272	C	T	0.99967	TAC	Y	0.56	TAT	Y	0.44	ERR5672805	2021-03-02
913	C	T	0.999703	TCC	S	0.22	TCT	S	0.19	ERR5672809	2021-03-02
3037	C	T	0.998862	TTC	F	0.54	TTT	F	0.46	ERR5672809	2021-03-02
5986	C	T	0.999831	TTC	F	0.54	TTT	F	0.46	ERR5672809	2021-03-02
14676	C	T	0.999306	CCC	P	0.32	CCT	P	0.29	ERR5672809	2021-03-02
15279	C	T	1	CAC	H	0.58	CAT	H	0.42	ERR5672809	2021-03-02
16176	T	C	0.999762	ACT	T	0.25	ACC	T	0.36	ERR5672809	2021-03-02
16470	C	T	0.999878	CCC	P	0.32	CCT	P	0.29	ERR5672809	2021-03-02
28882	G	A	0.999269	AGG	R	0.21	AGA	R	0.21	ERR5672809	2021-03-02
29077	C	T	0.999817	TAC	Y	0.56	TAT	Y	0.44	ERR5672809	2021-03-02
913	C	T	1	TCC	S	0.22	TCT	S	0.19	ERR5672812	2021-03-02
920	C	T	0.999835	CTG	L	0.4	TTG	L	0.13	ERR5672812	2021-03-02
3037	C	T	0.999019	TTC	F	0.54	TTT	F	0.46	ERR5672812	2021-03-02
4672	C	T	0.952133	CTC	L	0.2	CTT	L	0.13	ERR5672812	2021-03-02
5986	C	T	1	TTC	F	0.54	TTT	F	0.46	ERR5672812	2021-03-02
6433	C	T	0.104502	ACC	T	0.36	ACT	T	0.25	ERR5672812	2021-03-02
7834	C	T	0.999471	AAC	N	0.53	AAT	N	0.47	ERR5672812	2021-03-02
14676	C	T	0.999332	CCC	P	0.32	CCT	P	0.29	ERR5672812	2021-03-02
15279	C	T	1	CAC	H	0.58	CAT	H	0.42	ERR5672812	2021-03-02
16176	T	C	1	ACT	T	0.25	ACC	T	0.36	ERR5672812	2021-03-02
16575	C	T	1	GAC	D	0.54	GAT	D	0.46	ERR5672812	2021-03-02
28253	C	T	0.05568	TTC	F	0.54	TTT	F	0.46	ERR5672812	2021-03-02
28882	G	A	1	AGG	R	0.21	AGA	R	0.21	ERR5672812	2021-03-02
913	C	T	0.999615	TCC	S	0.22	TCT	S	0.19	ERR5672813	2021-03-02
3037	C	T	0.999157	TTC	F	0.54	TTT	F	0.46	ERR5672813	2021-03-02
5986	C	T	1	TTC	F	0.54	TTT	F	0.46	ERR5672813	2021-03-02
14478	C	T	1	TAC	Y	0.56	TAT	Y	0.44	ERR5672813	2021-03-02
14676	C	T	0.999497	CCC	P	0.32	CCT	P	0.29	ERR5672813	2021-03-02
15279	C	T	0.996707	CAC	H	0.58	CAT	H	0.42	ERR5672813	2021-03-02
16176	T	C	1	ACT	T	0.25	ACC	T	0.36	ERR5672813	2021-03-02
28882	G	A	0.999311	AGG	R	0.21	AGA	R	0.21	ERR5672813	2021-03-02
913	C	T	0.999687	TCC	S	0.22	TCT	S	0.19	ERR5672818	2021-03-02
3037	C	T	0.999046	TTC	F	0.54	TTT	F	0.46	ERR5672818	2021-03-02
5986	C	T	0.999349	TTC	F	0.54	TTT	F	0.46	ERR5672818	2021-03-02
14676	C	T	0.9992	CCC	P	0.32	CCT	P	0.29	ERR5672818	2021-03-02
15279	C	T	1	CAC	H	0.58	CAT	H	0.42	ERR5672818	2021-03-02
16176	T	C	1	ACT	T	0.25	ACC	T	0.36	ERR5672818	2021-03-02
28882	G	A	0.999472	AGG	R	0.21	AGA	R	0.21	ERR5672818	2021-03-02
913	C	T	0.999384	TCC	S	0.22	TCT	S	0.19	ERR5672820	2021-02-27
2761	A	G	1	GAA	E	0.42	GAG	E	0.58	ERR5672820	2021-02-27
3037	C	T	0.998301	TTC	F	0.54	TTT	F	0.46	ERR5672820	2021-02-27
5986	C	T	1	TTC	F	0.54	TTT	F	0.46	ERR5672820	2021-02-27
14676	C	T	0.999432	CCC	P	0.32	CCT	P	0.29	ERR5672820	2021-02-27
15279	C	T	0.998647	CAC	H	0.58	CAT	H	0.42	ERR5672820	2021-02-27
16176	T	C	1	ACT	T	0.25	ACC	T	0.36	ERR5672820	2021-02-27
28882	G	A	1	AGG	R	0.21	AGA	R	0.21	ERR5672820	2021-02-27
913	C	T	0.999827	TCC	S	0.22	TCT	S	0.19	ERR5672825	2021-03-02
3037	C	T	0.998551	TTC	F	0.54	TTT	F	0.46	ERR5672825	2021-03-02
4255	G	A	0.999444	CCG	P	0.11	CCA	P	0.28	ERR5672825	2021-03-02
5986	C	T	1	TTC	F	0.54	TTT	F	0.46	ERR5672825	2021-03-02
6196	C	T	1	CCC	P	0.32	CCT	P	0.29	ERR5672825	2021-03-02
14676	C	T	0.999395	CCC	P	0.32	CCT	P	0.29	ERR5672825	2021-03-02
15279	C	T	1	CAC	H	0.58	CAT	H	0.42	ERR5672825	2021-03-02
16176	T	C	0.999753	ACT	T	0.25	ACC	T	0.36	ERR5672825	2021-03-02
20574	C	T	0.999792	GTC	V	0.24	GTT	V	0.18	ERR5672825	2021-03-02
26936	C	T	0.999377	CTC	L	0.2	CTT	L	0.13	ERR5672825	2021-03-02
28882	G	A	0.999542	AGG	R	0.21	AGA	R	0.21	ERR5672825	2021-03-02
373	G	A	0.999818	GAG	E	0.58	GAA	E	0.42	ERR5672827	2021-03-02
913	C	T	1	TCC	S	0.22	TCT	S	0.19	ERR5672827	2021-03-02
3037	C	T	0.998886	TTC	F	0.54	TTT	F	0.46	ERR5672827	2021-03-02
5986	C	T	0.999828	TTC	F	0.54	TTT	F	0.46	ERR5672827	2021-03-02
12880	C	T	0.999696	ATC	I	0.47	ATT	I	0.36	ERR5672827	2021-03-02
14676	C	T	0.999214	CCC	P	0.32	CCT	P	0.29	ERR5672827	2021-03-02
15279	C	T	1	CAC	H	0.58	CAT	H	0.42	ERR5672827	2021-03-02
16176	T	C	0.999844	ACT	T	0.25	ACC	T	0.36	ERR5672827	2021-03-02
24358	C	A	0.999713	GGC	G	0.34	GGA	G	0.25	ERR5672827	2021-03-02
28882	G	A	0.99841	AGG	R	0.21	AGA	R	0.21	ERR5672827	2021-03-02
913	C	T	1	TCC	S	0.22	TCT	S	0.19	ERR5672828	2021-02-28
3037	C	T	0.99912	TTC	F	0.54	TTT	F	0.46	ERR5672828	2021-02-28
3511	C	T	0.999838	GCC	A	0.4	GCT	A	0.27	ERR5672828	2021-02-28
3811	C	T	0.999793	CTC	L	0.2	CTT	L	0.13	ERR5672828	2021-02-28
5986	C	T	0.999772	TTC	F	0.54	TTT	F	0.46	ERR5672828	2021-02-28
12817	G	T	0.999043	CTG	L	0.4	CTT	L	0.13	ERR5672828	2021-02-28
14676	C	T	0.998541	CCC	P	0.32	CCT	P	0.29	ERR5672828	2021-02-28
14805	C	T	0.999303	TAC	Y	0.56	TAT	Y	0.44	ERR5672828	2021-02-28
15096	T	C	0.999735	AAT	N	0.47	AAC	N	0.53	ERR5672828	2021-02-28
15279	C	T	0.999603	CAC	H	0.58	CAT	H	0.42	ERR5672828	2021-02-28
16176	T	C	0.999865	ACT	T	0.25	ACC	T	0.36	ERR5672828	2021-02-28
28882	G	A	0.996347	AGG	R	0.21	AGA	R	0.21	ERR5672828	2021-02-28
913	C	T	0.999867	TCC	S	0.22	TCT	S	0.19	ERR5672831	2021-03-01
3037	C	T	0.999366	TTC	F	0.54	TTT	F	0.46	ERR5672831	2021-03-01
4255	G	A	0.999751	CCG	P	0.11	CCA	P	0.28	ERR5672831	2021-03-01
5986	C	T	1	TTC	F	0.54	TTT	F	0.46	ERR5672831	2021-03-01
8218	T	C	0.999385	GTT	V	0.18	GTC	V	0.24	ERR5672831	2021-03-01
14676	C	T	0.998607	CCC	P	0.32	CCT	P	0.29	ERR5672831	2021-03-01
15279	C	T	1	CAC	H	0.58	CAT	H	0.42	ERR5672831	2021-03-01
15411	T	C	1	AAT	N	0.47	AAC	N	0.53	ERR5672831	2021-03-01
16176	T	C	0.999768	ACT	T	0.25	ACC	T	0.36	ERR5672831	2021-03-01
26936	C	T	0.999756	CTC	L	0.2	CTT	L	0.13	ERR5672831	2021-03-01
28882	G	A	0.998788	AGG	R	0.21	AGA	R	0.21	ERR5672831	2021-03-01
913	C	T	0.999842	TCC	S	0.22	TCT	S	0.19	ERR5672833	2021-03-02
3037	C	T	1	TTC	F	0.54	TTT	F	0.46	ERR5672833	2021-03-02
4810	C	T	1	TCC	S	0.22	TCT	S	0.19	ERR5672833	2021-03-02
5144	C	T	0.997794	CTA	L	0.07	TTA	L	0.08	ERR5672833	2021-03-02
5986	C	T	1	TTC	F	0.54	TTT	F	0.46	ERR5672833	2021-03-02
12865	T	C	1	GAT	D	0.46	GAC	D	0.54	ERR5672833	2021-03-02
14676	C	T	0.999611	CCC	P	0.32	CCT	P	0.29	ERR5672833	2021-03-02
15096	T	C	1	AAT	N	0.47	AAC	N	0.53	ERR5672833	2021-03-02
15279	C	T	1	CAC	H	0.58	CAT	H	0.42	ERR5672833	2021-03-02
16176	T	C	1	ACT	T	0.25	ACC	T	0.36	ERR5672833	2021-03-02
28882	G	A	1	AGG	R	0.21	AGA	R	0.21	ERR5672833	2021-03-02
913	C	T	0.999516	TCC	S	0.22	TCT	S	0.19	ERR5672835	2021-03-02
3037	C	T	0.999296	TTC	F	0.54	TTT	F	0.46	ERR5672835	2021-03-02
5986	C	T	0.999888	TTC	F	0.54	TTT	F	0.46	ERR5672835	2021-03-02
8512	A	G	1	CAA	Q	0.27	CAG	Q	0.73	ERR5672835	2021-03-02
11824	C	T	0.999706	ATC	I	0.47	ATT	I	0.36	ERR5672835	2021-03-02
14676	C	T	0.999743	CCC	P	0.32	CCT	P	0.29	ERR5672835	2021-03-02
15279	C	T	1	CAC	H	0.58	CAT	H	0.42	ERR5672835	2021-03-02
16176	T	C	1	ACT	T	0.25	ACC	T	0.36	ERR5672835	2021-03-02
28882	G	A	0.999651	AGG	R	0.21	AGA	R	0.21	ERR5672835	2021-03-02
706	C	T	0.999064	GAC	D	0.54	GAT	D	0.46	ERR5672839	2021-03-02
913	C	T	0.999611	TCC	S	0.22	TCT	S	0.19	ERR5672839	2021-03-02
925	C	T	0.127578	GAC	D	0.54	GAT	D	0.46	ERR5672839	2021-03-02
3037	C	T	0.99917	TTC	F	0.54	TTT	F	0.46	ERR5672839	2021-03-02
5986	C	T	0.999739	TTC	F	0.54	TTT	F	0.46	ERR5672839	2021-03-02
14676	C	T	0.999383	CCC	P	0.32	CCT	P	0.29	ERR5672839	2021-03-02
15279	C	T	0.999097	CAC	H	0.58	CAT	H	0.42	ERR5672839	2021-03-02
16176	T	C	1	ACT	T	0.25	ACC	T	0.36	ERR5672839	2021-03-02
28882	G	A	0.999381	AGG	R	0.21	AGA	R	0.21	ERR5672839	2021-03-02
913	C	T	0.99874	TCC	S	0.22	TCT	S	0.19	ERR5672841	2021-02-28
3037	C	T	0.999322	TTC	F	0.54	TTT	F	0.46	ERR5672841	2021-02-28
5986	C	T	1	TTC	F	0.54	TTT	F	0.46	ERR5672841	2021-02-28
13518	T	C	0.999083	ACT	T	0.25	ACC	T	0.36	ERR5672841	2021-02-28
14676	C	T	0.999434	CCC	P	0.32	CCT	P	0.29	ERR5672841	2021-02-28
15279	C	T	0.999482	CAC	H	0.58	CAT	H	0.42	ERR5672841	2021-02-28
16176	T	C	0.99965	ACT	T	0.25	ACC	T	0.36	ERR5672841	2021-02-28
28882	G	A	0.999344	AGG	R	0.21	AGA	R	0.21	ERR5672841	2021-02-28
913	C	T	0.999641	TCC	S	0.22	TCT	S	0.19	ERR5672843	2021-03-01
3037	C	T	0.998275	TTC	F	0.54	TTT	F	0.46	ERR5672843	2021-03-01
5144	C	T	0.999234	CTA	L	0.07	TTA	L	0.08	ERR5672843	2021-03-01
5986	C	T	0.999921	TTC	F	0.54	TTT	F	0.46	ERR5672843	2021-03-01
12970	C	T	1	AAC	N	0.53	AAT	N	0.47	ERR5672843	2021-03-01
14676	C	T	0.999798	CCC	P	0.32	CCT	P	0.29	ERR5672843	2021-03-01
15279	C	T	0.99984	CAC	H	0.58	CAT	H	0.42	ERR5672843	2021-03-01
16176	T	C	0.999622	ACT	T	0.25	ACC	T	0.36	ERR5672843	2021-03-01
17502	C	T	0.999829	TTC	F	0.54	TTT	F	0.46	ERR5672843	2021-03-01
24004	G	A	0.999386	AAG	K	0.57	AAA	K	0.43	ERR5672843	2021-03-01
28882	G	A	0.999417	AGG	R	0.21	AGA	R	0.21	ERR5672843	2021-03-01
481	A	G	0.998237	AAA	K	0.43	AAG	K	0.57	ERR5672844	2021-03-01
913	C	T	0.999885	TCC	S	0.22	TCT	S	0.19	ERR5672844	2021-03-01
3037	C	T	0.999631	TTC	F	0.54	TTT	F	0.46	ERR5672844	2021-03-01
5986	C	T	0.999673	TTC	F	0.54	TTT	F	0.46	ERR5672844	2021-03-01
11626	C	T	0.999836	GGC	G	0.34	GGT	G	0.16	ERR5672844	2021-03-01
14676	C	T	0.999124	CCC	P	0.32	CCT	P	0.29	ERR5672844	2021-03-01
15279	C	T	1	CAC	H	0.58	CAT	H	0.42	ERR5672844	2021-03-01
16176	T	C	1	ACT	T	0.25	ACC	T	0.36	ERR5672844	2021-03-01
22414	C	T	0.0847372	ACC	T	0.36	ACT	T	0.25	ERR5672844	2021-03-01
28882	G	A	0.999194	AGG	R	0.21	AGA	R	0.21	ERR5672844	2021-03-01
913	C	T	0.999489	TCC	S	0.22	TCT	S	0.19	ERR5672845	2021-03-01
3037	C	T	0.99901	TTC	F	0.54	TTT	F	0.46	ERR5672845	2021-03-01
5986	C	T	0.999855	TTC	F	0.54	TTT	F	0.46	ERR5672845	2021-03-01
14676	C	T	0.999578	CCC	P	0.32	CCT	P	0.29	ERR5672845	2021-03-01
15279	C	T	0.999505	CAC	H	0.58	CAT	H	0.42	ERR5672845	2021-03-01
15720	C	T	0.99983	GAC	D	0.54	GAT	D	0.46	ERR5672845	2021-03-01
16176	T	C	1	ACT	T	0.25	ACC	T	0.36	ERR5672845	2021-03-01
19320	C	T	0.999852	CAC	H	0.58	CAT	H	0.42	ERR5672845	2021-03-01
28396	G	A	0.999895	CGG	R	0.2	CGA	R	0.11	ERR5672845	2021-03-01
28882	G	A	0.999704	AGG	R	0.21	AGA	R	0.21	ERR5672845	2021-03-01
913	C	T	0.999878	TCC	S	0.22	TCT	S	0.19	ERR5672853	2021-03-01
3037	C	T	0.99907	TTC	F	0.54	TTT	F	0.46	ERR5672853	2021-03-01
5986	C	T	1	TTC	F	0.54	TTT	F	0.46	ERR5672853	2021-03-01
6274	T	C	1	TAT	Y	0.44	TAC	Y	0.56	ERR5672853	2021-03-01
11674	C	T	0.998909	TAC	Y	0.56	TAT	Y	0.44	ERR5672853	2021-03-01
14676	C	T	0.998903	CCC	P	0.32	CCT	P	0.29	ERR5672853	2021-03-01
15279	C	T	1	CAC	H	0.58	CAT	H	0.42	ERR5672853	2021-03-01
16176	T	C	1	ACT	T	0.25	ACC	T	0.36	ERR5672853	2021-03-01
19521	T	C	0.999627	TAT	Y	0.44	TAC	Y	0.56	ERR5672853	2021-03-01
22225	G	T	1	TCG	S	0.05	TCT	S	0.19	ERR5672853	2021-03-01
24919	C	T	0.997448	AAC	N	0.53	AAT	N	0.47	ERR5672853	2021-03-01
26464	C	T	0.0965541	CTG	L	0.4	TTG	L	0.13	ERR5672853	2021-03-01
27687	T	C	0.922302	TCT	S	0.19	TCC	S	0.22	ERR5672853	2021-03-01
28678	T	A	0.999664	ACT	T	0.25	ACA	T	0.28	ERR5672853	2021-03-01
28882	G	A	0.998933	AGG	R	0.21	AGA	R	0.21	ERR5672853	2021-03-01
643	C	T	0.999591	AAC	N	0.53	AAT	N	0.47	ERR5672854	2021-03-01
913	C	T	0.999572	TCC	S	0.22	TCT	S	0.19	ERR5672854	2021-03-01
3037	C	T	0.998071	TTC	F	0.54	TTT	F	0.46	ERR5672854	2021-03-01
5986	C	T	1	TTC	F	0.54	TTT	F	0.46	ERR5672854	2021-03-01
12970	C	T	1	AAC	N	0.53	AAT	N	0.47	ERR5672854	2021-03-01
14676	C	T	0.999144	CCC	P	0.32	CCT	P	0.29	ERR5672854	2021-03-01
15279	C	T	1	CAC	H	0.58	CAT	H	0.42	ERR5672854	2021-03-01
16176	T	C	0.999441	ACT	T	0.25	ACC	T	0.36	ERR5672854	2021-03-01
16269	G	A	0.998867	CAG	Q	0.73	CAA	Q	0.27	ERR5672854	2021-03-01
25644	G	A	0.999644	CTG	L	0.4	CTA	L	0.07	ERR5672854	2021-03-01
27059	C	T	0.999418	TAC	Y	0.56	TAT	Y	0.44	ERR5672854	2021-03-01
28882	G	A	0.998908	AGG	R	0.21	AGA	R	0.21	ERR5672854	2021-03-01
913	C	T	0.999694	TCC	S	0.22	TCT	S	0.19	ERR5672855	2021-03-01
3037	C	T	0.998532	TTC	F	0.54	TTT	F	0.46	ERR5672855	2021-03-01
4255	G	A	0.999538	CCG	P	0.11	CCA	P	0.28	ERR5672855	2021-03-01
5986	C	T	0.999942	TTC	F	0.54	TTT	F	0.46	ERR5672855	2021-03-01
14676	C	T	0.999751	CCC	P	0.32	CCT	P	0.29	ERR5672855	2021-03-01
14889	C	T	0.972652	TAC	Y	0.56	TAT	Y	0.44	ERR5672855	2021-03-01
15279	C	T	0.999666	CAC	H	0.58	CAT	H	0.42	ERR5672855	2021-03-01
16176	T	C	0.999908	ACT	T	0.25	ACC	T	0.36	ERR5672855	2021-03-01
28882	G	A	0.996923	AGG	R	0.21	AGA	R	0.21	ERR5672855	2021-03-01
913	C	T	0.999225	TCC	S	0.22	TCT	S	0.19	ERR5672857	2021-03-01
3037	C	T	0.999463	TTC	F	0.54	TTT	F	0.46	ERR5672857	2021-03-01
5986	C	T	0.999659	TTC	F	0.54	TTT	F	0.46	ERR5672857	2021-03-01
12493	C	T	0.99978	GAC	D	0.54	GAT	D	0.46	ERR5672857	2021-03-01
14676	C	T	0.998835	CCC	P	0.32	CCT	P	0.29	ERR5672857	2021-03-01
15279	C	T	1	CAC	H	0.58	CAT	H	0.42	ERR5672857	2021-03-01
16176	T	C	1	ACT	T	0.25	ACC	T	0.36	ERR5672857	2021-03-01
28516	T	C	0.999635	GAT	D	0.46	GAC	D	0.54	ERR5672857	2021-03-01
28882	G	A	0.999068	AGG	R	0.21	AGA	R	0.21	ERR5672857	2021-03-01
913	C	T	0.999574	TCC	S	0.22	TCT	S	0.19	ERR5672858	2021-03-01
3037	C	T	1	TTC	F	0.54	TTT	F	0.46	ERR5672858	2021-03-01
5986	C	T	1	TTC	F	0.54	TTT	F	0.46	ERR5672858	2021-03-01
7252	G	A	0.967742	TTG	L	0.13	TTA	L	0.08	ERR5672858	2021-03-01
14676	C	T	0.999642	CCC	P	0.32	CCT	P	0.29	ERR5672858	2021-03-01
15279	C	T	1	CAC	H	0.58	CAT	H	0.42	ERR5672858	2021-03-01
16176	T	C	1	ACT	T	0.25	ACC	T	0.36	ERR5672858	2021-03-01
25006	C	T	0.999908	TTC	F	0.54	TTT	F	0.46	ERR5672858	2021-03-01
27294	C	T	0.186721	TAC	Y	0.56	TAT	Y	0.44	ERR5672858	2021-03-01
28432	C	T	0.999901	TTC	F	0.54	TTT	F	0.46	ERR5672858	2021-03-01
28882	G	A	0.999361	AGG	R	0.21	AGA	R	0.21	ERR5672858	2021-03-01
29347	C	T	0.999823	GAC	D	0.54	GAT	D	0.46	ERR5672858	2021-03-01
913	C	T	0.999884	TCC	S	0.22	TCT	S	0.19	ERR5672859	2021-03-01
1267	C	T	0.999729	GGC	G	0.34	GGT	G	0.16	ERR5672859	2021-03-01
3037	C	T	0.99871	TTC	F	0.54	TTT	F	0.46	ERR5672859	2021-03-01
4255	G	A	0.999905	CCG	P	0.11	CCA	P	0.28	ERR5672859	2021-03-01
5986	C	T	1	TTC	F	0.54	TTT	F	0.46	ERR5672859	2021-03-01
13036	A	G	0.999136	GCA	A	0.23	GCG	A	0.11	ERR5672859	2021-03-01
14676	C	T	0.99958	CCC	P	0.32	CCT	P	0.29	ERR5672859	2021-03-01
15279	C	T	0.999615	CAC	H	0.58	CAT	H	0.42	ERR5672859	2021-03-01
16176	T	C	1	ACT	T	0.25	ACC	T	0.36	ERR5672859	2021-03-01
26600	C	T	0.0816077	TTC	F	0.54	TTT	F	0.46	ERR5672859	2021-03-01
28882	G	A	0.999135	AGG	R	0.21	AGA	R	0.21	ERR5672859	2021-03-01
913	C	T	0.99901	TCC	S	0.22	TCT	S	0.19	ERR5672862	2021-03-01
3037	C	T	0.998616	TTC	F	0.54	TTT	F	0.46	ERR5672862	2021-03-01
5779	T	C	1	CAT	H	0.42	CAC	H	0.58	ERR5672862	2021-03-01
5986	C	T	1	TTC	F	0.54	TTT	F	0.46	ERR5672862	2021-03-01
14676	C	T	0.99802	CCC	P	0.32	CCT	P	0.29	ERR5672862	2021-03-01
15096	T	C	1	AAT	N	0.47	AAC	N	0.53	ERR5672862	2021-03-01
15279	C	T	0.999469	CAC	H	0.58	CAT	H	0.42	ERR5672862	2021-03-01
16176	T	C	1	ACT	T	0.25	ACC	T	0.36	ERR5672862	2021-03-01
28882	G	A	0.998433	AGG	R	0.21	AGA	R	0.21	ERR5672862	2021-03-01
913	C	T	0.999796	TCC	S	0.22	TCT	S	0.19	ERR5672863	2021-02-28
3037	C	T	0.999548	TTC	F	0.54	TTT	F	0.46	ERR5672863	2021-02-28
4684	T	C	0.200348	GCT	A	0.27	GCC	A	0.4	ERR5672863	2021-02-28
5986	C	T	0.999899	TTC	F	0.54	TTT	F	0.46	ERR5672863	2021-02-28
8512	A	G	0.999865	CAA	Q	0.27	CAG	Q	0.73	ERR5672863	2021-02-28
11824	C	T	1	ATC	I	0.47	ATT	I	0.36	ERR5672863	2021-02-28
14676	C	T	0.998966	CCC	P	0.32	CCT	P	0.29	ERR5672863	2021-02-28
15279	C	T	1	CAC	H	0.58	CAT	H	0.42	ERR5672863	2021-02-28
16176	T	C	0.999751	ACT	T	0.25	ACC	T	0.36	ERR5672863	2021-02-28
28882	G	A	0.998036	AGG	R	0.21	AGA	R	0.21	ERR5672863	2021-02-28
913	C	T	0.999736	TCC	S	0.22	TCT	S	0.19	ERR5672868	2021-03-01
3037	C	T	1	TTC	F	0.54	TTT	F	0.46	ERR5672868	2021-03-01
5986	C	T	1	TTC	F	0.54	TTT	F	0.46	ERR5672868	2021-03-01
10582	C	T	1	GAC	D	0.54	GAT	D	0.46	ERR5672868	2021-03-01
14676	C	T	0.998021	CCC	P	0.32	CCT	P	0.29	ERR5672868	2021-03-01
15279	C	T	1	CAC	H	0.58	CAT	H	0.42	ERR5672868	2021-03-01
16176	T	C	1	ACT	T	0.25	ACC	T	0.36	ERR5672868	2021-03-01
22498	C	T	0.222496	ATC	I	0.47	ATT	I	0.36	ERR5672868	2021-03-01
28882	G	A	1	AGG	R	0.21	AGA	R	0.21	ERR5672868	2021-03-01
29362	C	T	1	TTC	F	0.54	TTT	F	0.46	ERR5672868	2021-03-01
913	C	T	0.999647	TCC	S	0.22	TCT	S	0.19	ERR5672872	2021-03-01
2509	C	T	0.999127	CCC	P	0.32	CCT	P	0.29	ERR5672872	2021-03-01
3037	C	T	0.998581	TTC	F	0.54	TTT	F	0.46	ERR5672872	2021-03-01
5986	C	T	0.999772	TTC	F	0.54	TTT	F	0.46	ERR5672872	2021-03-01
10060	T	C	0.999518	GGT	G	0.16	GGC	G	0.34	ERR5672872	2021-03-01
10969	C	T	1	TTC	F	0.54	TTT	F	0.46	ERR5672872	2021-03-01
14676	C	T	0.999756	CCC	P	0.32	CCT	P	0.29	ERR5672872	2021-03-01
15279	C	T	1	CAC	H	0.58	CAT	H	0.42	ERR5672872	2021-03-01
16176	T	C	1	ACT	T	0.25	ACC	T	0.36	ERR5672872	2021-03-01
18877	C	T	0.999892	CTA	L	0.07	TTA	L	0.08	ERR5672872	2021-03-01
28621	G	T	0.988089	GGG	G	0.25	GGT	G	0.16	ERR5672872	2021-03-01
28882	G	A	0.999728	AGG	R	0.21	AGA	R	0.21	ERR5672872	2021-03-01
913	C	T	0.998441	TCC	S	0.22	TCT	S	0.19	ERR5672874	2021-03-01
1069	G	A	0.121491	GGG	G	0.25	GGA	G	0.25	ERR5672874	2021-03-01
3037	C	T	1	TTC	F	0.54	TTT	F	0.46	ERR5672874	2021-03-01
5428	A	G	1	ACA	T	0.28	ACG	T	0.11	ERR5672874	2021-03-01
5986	C	T	1	TTC	F	0.54	TTT	F	0.46	ERR5672874	2021-03-01
9073	C	T	0.999468	ACC	T	0.36	ACT	T	0.25	ERR5672874	2021-03-01
9724	C	T	0.0541761	TTC	F	0.54	TTT	F	0.46	ERR5672874	2021-03-01
10252	C	T	0.105512	TTC	F	0.54	TTT	F	0.46	ERR5672874	2021-03-01
14676	C	T	1	CCC	P	0.32	CCT	P	0.29	ERR5672874	2021-03-01
15279	C	T	1	CAC	H	0.58	CAT	H	0.42	ERR5672874	2021-03-01
16176	T	C	1	ACT	T	0.25	ACC	T	0.36	ERR5672874	2021-03-01
27732	C	T	1	TGC	C	0.54	TGT	C	0.46	ERR5672874	2021-03-01
28882	G	A	1	AGG	R	0.21	AGA	R	0.21	ERR5672874	2021-03-01
913	C	T	0.999789	TCC	S	0.22	TCT	S	0.19	ERR5672885	2021-03-01
3037	C	T	0.998729	TTC	F	0.54	TTT	F	0.46	ERR5672885	2021-03-01
5986	C	T	1	TTC	F	0.54	TTT	F	0.46	ERR5672885	2021-03-01
14676	C	T	0.999584	CCC	P	0.32	CCT	P	0.29	ERR5672885	2021-03-01
15279	C	T	1	CAC	H	0.58	CAT	H	0.42	ERR5672885	2021-03-01
16176	T	C	0.998884	ACT	T	0.25	ACC	T	0.36	ERR5672885	2021-03-01
19296	G	A	0.999224	TTG	L	0.13	TTA	L	0.08	ERR5672885	2021-03-01
21676	C	T	0.155392	TAC	Y	0.56	TAT	Y	0.44	ERR5672885	2021-03-01
21817	A	G	0.999442	CCA	P	0.28	CCG	P	0.11	ERR5672885	2021-03-01
28435	C	T	0.999526	ACC	T	0.36	ACT	T	0.25	ERR5672885	2021-03-01
28882	G	A	0.998198	AGG	R	0.21	AGA	R	0.21	ERR5672885	2021-03-01
913	C	T	0.99898	TCC	S	0.22	TCT	S	0.19	ERR5672892	2021-03-01
3037	C	T	1	TTC	F	0.54	TTT	F	0.46	ERR5672892	2021-03-01
5986	C	T	1	TTC	F	0.54	TTT	F	0.46	ERR5672892	2021-03-01
12295	C	T	1	ACC	T	0.36	ACT	T	0.25	ERR5672892	2021-03-01
14676	C	T	0.999337	CCC	P	0.32	CCT	P	0.29	ERR5672892	2021-03-01
15279	C	T	0.99943	CAC	H	0.58	CAT	H	0.42	ERR5672892	2021-03-01
16176	T	C	1	ACT	T	0.25	ACC	T	0.36	ERR5672892	2021-03-01
16887	C	T	0.2625	TAC	Y	0.56	TAT	Y	0.44	ERR5672892	2021-03-01
28882	G	A	0.999145	AGG	R	0.21	AGA	R	0.21	ERR5672892	2021-03-01
913	C	T	0.999483	TCC	S	0.22	TCT	S	0.19	ERR5672895	2021-03-01
3037	C	T	1	TTC	F	0.54	TTT	F	0.46	ERR5672895	2021-03-01
4255	G	A	0.998563	CCG	P	0.11	CCA	P	0.28	ERR5672895	2021-03-01
5986	C	T	1	TTC	F	0.54	TTT	F	0.46	ERR5672895	2021-03-01
14676	C	T	1	CCC	P	0.32	CCT	P	0.29	ERR5672895	2021-03-01
15279	C	T	1	CAC	H	0.58	CAT	H	0.42	ERR5672895	2021-03-01
16176	T	C	0.999562	ACT	T	0.25	ACC	T	0.36	ERR5672895	2021-03-01
17154	T	C	1	TAT	Y	0.44	TAC	Y	0.56	ERR5672895	2021-03-01
28882	G	A	1	AGG	R	0.21	AGA	R	0.21	ERR5672895	2021-03-01
913	C	T	0.999547	TCC	S	0.22	TCT	S	0.19	ERR5672896	2021-03-01
3037	C	T	0.99893	TTC	F	0.54	TTT	F	0.46	ERR5672896	2021-03-01
5986	C	T	0.99991	TTC	F	0.54	TTT	F	0.46	ERR5672896	2021-03-01
12295	C	T	0.999532	ACC	T	0.36	ACT	T	0.25	ERR5672896	2021-03-01
14676	C	T	1	CCC	P	0.32	CCT	P	0.29	ERR5672896	2021-03-01
15279	C	T	0.999534	CAC	H	0.58	CAT	H	0.42	ERR5672896	2021-03-01
16176	T	C	0.999836	ACT	T	0.25	ACC	T	0.36	ERR5672896	2021-03-01
28882	G	A	0.999254	AGG	R	0.21	AGA	R	0.21	ERR5672896	2021-03-01
697	C	T	0.99995	GAC	D	0.54	GAT	D	0.46	ERR5672899	2021-03-01
913	C	T	0.99952	TCC	S	0.22	TCT	S	0.19	ERR5672899	2021-03-01
3037	C	T	0.999439	TTC	F	0.54	TTT	F	0.46	ERR5672899	2021-03-01
5986	C	T	1	TTC	F	0.54	TTT	F	0.46	ERR5672899	2021-03-01
12970	C	T	1	AAC	N	0.53	AAT	N	0.47	ERR5672899	2021-03-01
14676	C	T	1	CCC	P	0.32	CCT	P	0.29	ERR5672899	2021-03-01
14688	C	T	0.999808	AAC	N	0.53	AAT	N	0.47	ERR5672899	2021-03-01
15279	C	T	0.999801	CAC	H	0.58	CAT	H	0.42	ERR5672899	2021-03-01
16176	T	C	0.999543	ACT	T	0.25	ACC	T	0.36	ERR5672899	2021-03-01
23758	C	T	0.999596	ACC	T	0.36	ACT	T	0.25	ERR5672899	2021-03-01
28882	G	A	0.998596	AGG	R	0.21	AGA	R	0.21	ERR5672899	2021-03-01
913	C	T	0.998823	TCC	S	0.22	TCT	S	0.19	ERR5672901	2021-03-01
3037	C	T	0.99866	TTC	F	0.54	TTT	F	0.46	ERR5672901	2021-03-01
5986	C	T	1	TTC	F	0.54	TTT	F	0.46	ERR5672901	2021-03-01
14676	C	T	0.999652	CCC	P	0.32	CCT	P	0.29	ERR5672901	2021-03-01
15279	C	T	0.999615	CAC	H	0.58	CAT	H	0.42	ERR5672901	2021-03-01
16176	T	C	1	ACT	T	0.25	ACC	T	0.36	ERR5672901	2021-03-01
16221	G	A	1	CCG	P	0.11	CCA	P	0.28	ERR5672901	2021-03-01
28882	G	A	0.999602	AGG	R	0.21	AGA	R	0.21	ERR5672901	2021-03-01
913	C	T	0.999832	TCC	S	0.22	TCT	S	0.19	ERR5672902	2021-03-01
3037	C	T	0.998249	TTC	F	0.54	TTT	F	0.46	ERR5672902	2021-03-01
5986	C	T	0.999805	TTC	F	0.54	TTT	F	0.46	ERR5672902	2021-03-01
14676	C	T	0.999335	CCC	P	0.32	CCT	P	0.29	ERR5672902	2021-03-01
15279	C	T	1	CAC	H	0.58	CAT	H	0.42	ERR5672902	2021-03-01
16176	T	C	1	ACT	T	0.25	ACC	T	0.36	ERR5672902	2021-03-01
19854	C	T	0.999001	GAC	D	0.54	GAT	D	0.46	ERR5672902	2021-03-01
20628	C	T	0.999695	GGC	G	0.34	GGT	G	0.16	ERR5672902	2021-03-01
28882	G	A	0.999174	AGG	R	0.21	AGA	R	0.21	ERR5672902	2021-03-01
913	C	T	1	TCC	S	0.22	TCT	S	0.19	ERR5672905	2021-03-02
2008	T	A	0.0573913	ATT	I	0.36	ATA	I	0.17	ERR5672905	2021-03-02
3037	C	T	0.999376	TTC	F	0.54	TTT	F	0.46	ERR5672905	2021-03-02
5986	C	T	1	TTC	F	0.54	TTT	F	0.46	ERR5672905	2021-03-02
14676	C	T	0.998409	CCC	P	0.32	CCT	P	0.29	ERR5672905	2021-03-02
15279	C	T	1	CAC	H	0.58	CAT	H	0.42	ERR5672905	2021-03-02
16176	T	C	0.99976	ACT	T	0.25	ACC	T	0.36	ERR5672905	2021-03-02
21736	C	T	0.0912512	TTC	F	0.54	TTT	F	0.46	ERR5672905	2021-03-02
22468	G	T	0.999725	ACG	T	0.11	ACT	T	0.25	ERR5672905	2021-03-02
28882	G	A	0.997738	AGG	R	0.21	AGA	R	0.21	ERR5672905	2021-03-02
913	C	T	1	TCC	S	0.22	TCT	S	0.19	ERR5672907	2021-03-02
3037	C	T	0.999126	TTC	F	0.54	TTT	F	0.46	ERR5672907	2021-03-02
4255	G	A	0.999647	CCG	P	0.11	CCA	P	0.28	ERR5672907	2021-03-02
5986	C	T	0.999852	TTC	F	0.54	TTT	F	0.46	ERR5672907	2021-03-02
14676	C	T	0.998922	CCC	P	0.32	CCT	P	0.29	ERR5672907	2021-03-02
15279	C	T	1	CAC	H	0.58	CAT	H	0.42	ERR5672907	2021-03-02
16176	T	C	0.999865	ACT	T	0.25	ACC	T	0.36	ERR5672907	2021-03-02
18657	C	T	0.178052	ACC	T	0.36	ACT	T	0.25	ERR5672907	2021-03-02
28882	G	A	0.999472	AGG	R	0.21	AGA	R	0.21	ERR5672907	2021-03-02
913	C	T	0.999819	TCC	S	0.22	TCT	S	0.19	ERR5672908	2021-03-01
3037	C	T	0.997613	TTC	F	0.54	TTT	F	0.46	ERR5672908	2021-03-01
5986	C	T	1	TTC	F	0.54	TTT	F	0.46	ERR5672908	2021-03-01
11074	C	T	0.0545977	TTC	F	0.54	TTT	F	0.46	ERR5672908	2021-03-01
14676	C	T	1	CCC	P	0.32	CCT	P	0.29	ERR5672908	2021-03-01
15279	C	T	0.99908	CAC	H	0.58	CAT	H	0.42	ERR5672908	2021-03-01
16176	T	C	0.999651	ACT	T	0.25	ACC	T	0.36	ERR5672908	2021-03-01
23036	T	C	0.140809	TTA	L	0.08	CTA	L	0.07	ERR5672908	2021-03-01
27513	C	T	0.999715	TAC	Y	0.56	TAT	Y	0.44	ERR5672908	2021-03-01
28882	G	A	0.999586	AGG	R	0.21	AGA	R	0.21	ERR5672908	2021-03-01
913	C	T	0.99928	TCC	S	0.22	TCT	S	0.19	ERR5672909	2021-03-02
1060	C	T	0.999819	ACC	T	0.36	ACT	T	0.25	ERR5672909	2021-03-02
3037	C	T	0.998598	TTC	F	0.54	TTT	F	0.46	ERR5672909	2021-03-02
5986	C	T	1	TTC	F	0.54	TTT	F	0.46	ERR5672909	2021-03-02
12778	C	T	0.999953	TAC	Y	0.56	TAT	Y	0.44	ERR5672909	2021-03-02
14676	C	T	0.999543	CCC	P	0.32	CCT	P	0.29	ERR5672909	2021-03-02
15279	C	T	0.999833	CAC	H	0.58	CAT	H	0.42	ERR5672909	2021-03-02
16173	C	T	0.999652	AAC	N	0.53	AAT	N	0.47	ERR5672909	2021-03-02
16176	T	C	0.99966	ACT	T	0.25	ACC	T	0.36	ERR5672909	2021-03-02
25614	C	T	0.104852	TCC	S	0.22	TCT	S	0.19	ERR5672909	2021-03-02
28882	G	A	0.998674	AGG	R	0.21	AGA	R	0.21	ERR5672909	2021-03-02
913	C	T	0.999539	TCC	S	0.22	TCT	S	0.19	ERR5672910	2021-03-02
1060	C	T	0.999488	ACC	T	0.36	ACT	T	0.25	ERR5672910	2021-03-02
3037	C	T	0.999313	TTC	F	0.54	TTT	F	0.46	ERR5672910	2021-03-02
5986	C	T	0.999951	TTC	F	0.54	TTT	F	0.46	ERR5672910	2021-03-02
12778	C	T	0.999558	TAC	Y	0.56	TAT	Y	0.44	ERR5672910	2021-03-02
14676	C	T	0.999014	CCC	P	0.32	CCT	P	0.29	ERR5672910	2021-03-02
15279	C	T	0.99986	CAC	H	0.58	CAT	H	0.42	ERR5672910	2021-03-02
16173	C	T	0.999677	AAC	N	0.53	AAT	N	0.47	ERR5672910	2021-03-02
16176	T	C	0.999789	ACT	T	0.25	ACC	T	0.36	ERR5672910	2021-03-02
28882	G	A	0.998655	AGG	R	0.21	AGA	R	0.21	ERR5672910	2021-03-02
913	C	T	0.999808	TCC	S	0.22	TCT	S	0.19	ERR5672911	2021-03-01
3037	C	T	0.998911	TTC	F	0.54	TTT	F	0.46	ERR5672911	2021-03-01
5986	C	T	1	TTC	F	0.54	TTT	F	0.46	ERR5672911	2021-03-01
14676	C	T	0.999333	CCC	P	0.32	CCT	P	0.29	ERR5672911	2021-03-01
15279	C	T	1	CAC	H	0.58	CAT	H	0.42	ERR5672911	2021-03-01
16176	T	C	1	ACT	T	0.25	ACC	T	0.36	ERR5672911	2021-03-01
17304	C	T	1	GTC	V	0.24	GTT	V	0.18	ERR5672911	2021-03-01
28882	G	A	0.998891	AGG	R	0.21	AGA	R	0.21	ERR5672911	2021-03-01
913	C	T	0.999767	TCC	S	0.22	TCT	S	0.19	ERR5672914	2021-03-01
3037	C	T	0.999346	TTC	F	0.54	TTT	F	0.46	ERR5672914	2021-03-01
4927	C	T	0.0647092	GAC	D	0.54	GAT	D	0.46	ERR5672914	2021-03-01
5986	C	T	1	TTC	F	0.54	TTT	F	0.46	ERR5672914	2021-03-01
11779	C	T	0.999577	TTC	F	0.54	TTT	F	0.46	ERR5672914	2021-03-01
14676	C	T	0.999761	CCC	P	0.32	CCT	P	0.29	ERR5672914	2021-03-01
15279	C	T	1	CAC	H	0.58	CAT	H	0.42	ERR5672914	2021-03-01
16176	T	C	0.999812	ACT	T	0.25	ACC	T	0.36	ERR5672914	2021-03-01
17373	C	T	1	GCC	A	0.4	GCT	A	0.27	ERR5672914	2021-03-01
28882	G	A	0.999489	AGG	R	0.21	AGA	R	0.21	ERR5672914	2021-03-01
913	C	T	0.999619	TCC	S	0.22	TCT	S	0.19	ERR5672916	2021-03-01
3037	C	T	0.99974	TTC	F	0.54	TTT	F	0.46	ERR5672916	2021-03-01
5170	C	T	0.999738	TAC	Y	0.56	TAT	Y	0.44	ERR5672916	2021-03-01
5986	C	T	0.999884	TTC	F	0.54	TTT	F	0.46	ERR5672916	2021-03-01
14676	C	T	0.998525	CCC	P	0.32	CCT	P	0.29	ERR5672916	2021-03-01
15216	C	T	0.999908	AGC	S	0.24	AGT	S	0.15	ERR5672916	2021-03-01
15279	C	T	0.998734	CAC	H	0.58	CAT	H	0.42	ERR5672916	2021-03-01
16176	T	C	0.999527	ACT	T	0.25	ACC	T	0.36	ERR5672916	2021-03-01
16887	C	T	1	TAC	Y	0.56	TAT	Y	0.44	ERR5672916	2021-03-01
27384	T	C	0.169213	GAT	D	0.46	GAC	D	0.54	ERR5672916	2021-03-01
28882	G	A	1	AGG	R	0.21	AGA	R	0.21	ERR5672916	2021-03-01
913	C	T	0.999591	TCC	S	0.22	TCT	S	0.19	ERR5672917	2021-02-26
3037	C	T	0.999418	TTC	F	0.54	TTT	F	0.46	ERR5672917	2021-02-26
5986	C	T	1	TTC	F	0.54	TTT	F	0.46	ERR5672917	2021-02-26
12076	C	T	0.999029	AAC	N	0.53	AAT	N	0.47	ERR5672917	2021-02-26
14676	C	T	0.998063	CCC	P	0.32	CCT	P	0.29	ERR5672917	2021-02-26
15279	C	T	1	CAC	H	0.58	CAT	H	0.42	ERR5672917	2021-02-26
16176	T	C	1	ACT	T	0.25	ACC	T	0.36	ERR5672917	2021-02-26
28882	G	A	0.999739	AGG	R	0.21	AGA	R	0.21	ERR5672917	2021-02-26
913	C	T	0.999033	TCC	S	0.22	TCT	S	0.19	ERR5672918	2021-03-01
3037	C	T	0.998066	TTC	F	0.54	TTT	F	0.46	ERR5672918	2021-03-01
5986	C	T	1	TTC	F	0.54	TTT	F	0.46	ERR5672918	2021-03-01
14676	C	T	0.999284	CCC	P	0.32	CCT	P	0.29	ERR5672918	2021-03-01
15279	C	T	1	CAC	H	0.58	CAT	H	0.42	ERR5672918	2021-03-01
16176	T	C	1	ACT	T	0.25	ACC	T	0.36	ERR5672918	2021-03-01
28882	G	A	1	AGG	R	0.21	AGA	R	0.21	ERR5672918	2021-03-01
913	C	T	0.999869	TCC	S	0.22	TCT	S	0.19	ERR5672921	2021-03-01
3037	C	T	0.99835	TTC	F	0.54	TTT	F	0.46	ERR5672921	2021-03-01
5986	C	T	1	TTC	F	0.54	TTT	F	0.46	ERR5672921	2021-03-01
14676	C	T	0.999057	CCC	P	0.32	CCT	P	0.29	ERR5672921	2021-03-01
15279	C	T	1	CAC	H	0.58	CAT	H	0.42	ERR5672921	2021-03-01
16176	T	C	1	ACT	T	0.25	ACC	T	0.36	ERR5672921	2021-03-01
28882	G	A	0.999325	AGG	R	0.21	AGA	R	0.21	ERR5672921	2021-03-01
913	C	T	0.99991	TCC	S	0.22	TCT	S	0.19	ERR5672926	2021-03-01
2137	C	T	0.99944	CTC	L	0.2	CTT	L	0.13	ERR5672926	2021-03-01
3037	C	T	0.999757	TTC	F	0.54	TTT	F	0.46	ERR5672926	2021-03-01
5986	C	T	0.999895	TTC	F	0.54	TTT	F	0.46	ERR5672926	2021-03-01
12760	T	C	1	GAT	D	0.46	GAC	D	0.54	ERR5672926	2021-03-01
14676	C	T	0.998947	CCC	P	0.32	CCT	P	0.29	ERR5672926	2021-03-01
15279	C	T	1	CAC	H	0.58	CAT	H	0.42	ERR5672926	2021-03-01
16176	T	C	1	ACT	T	0.25	ACC	T	0.36	ERR5672926	2021-03-01
28882	G	A	0.999626	AGG	R	0.21	AGA	R	0.21	ERR5672926	2021-03-01
913	C	T	0.999736	TCC	S	0.22	TCT	S	0.19	ERR5672928	2021-03-01
3037	C	T	0.99898	TTC	F	0.54	TTT	F	0.46	ERR5672928	2021-03-01
4255	G	A	0.999509	CCG	P	0.11	CCA	P	0.28	ERR5672928	2021-03-01
5986	C	T	1	TTC	F	0.54	TTT	F	0.46	ERR5672928	2021-03-01
14676	C	T	0.998984	CCC	P	0.32	CCT	P	0.29	ERR5672928	2021-03-01
15279	C	T	0.999564	CAC	H	0.58	CAT	H	0.42	ERR5672928	2021-03-01
16176	T	C	1	ACT	T	0.25	ACC	T	0.36	ERR5672928	2021-03-01
25383	A	G	0.973263	TAA	*	0.3	TGA	*	0.47	ERR5672928	2021-03-01
27881	C	T	1	CAC	H	0.58	CAT	H	0.42	ERR5672928	2021-03-01
28882	G	A	0.999162	AGG	R	0.21	AGA	R	0.21	ERR5672928	2021-03-01
913	C	T	1	TCC	S	0.22	TCT	S	0.19	ERR5672930	2021-03-01
3037	C	T	1	TTC	F	0.54	TTT	F	0.46	ERR5672930	2021-03-01
5986	C	T	1	TTC	F	0.54	TTT	F	0.46	ERR5672930	2021-03-01
14676	C	T	0.999615	CCC	P	0.32	CCT	P	0.29	ERR5672930	2021-03-01
15096	T	C	1	AAT	N	0.47	AAC	N	0.53	ERR5672930	2021-03-01
15279	C	T	1	CAC	H	0.58	CAT	H	0.42	ERR5672930	2021-03-01
16176	T	C	0.998753	ACT	T	0.25	ACC	T	0.36	ERR5672930	2021-03-01
19164	C	T	0.999564	GAC	D	0.54	GAT	D	0.46	ERR5672930	2021-03-01
25096	C	T	0.999278	AAC	N	0.53	AAT	N	0.47	ERR5672930	2021-03-01
27143	C	T	0.999216	AAC	N	0.53	AAT	N	0.47	ERR5672930	2021-03-01
28882	G	A	0.998243	AGG	R	0.21	AGA	R	0.21	ERR5672930	2021-03-01
913	C	T	1	TCC	S	0.22	TCT	S	0.19	ERR5672932	2021-03-01
3037	C	T	0.999147	TTC	F	0.54	TTT	F	0.46	ERR5672932	2021-03-01
5986	C	T	1	TTC	F	0.54	TTT	F	0.46	ERR5672932	2021-03-01
6334	T	C	1	AAT	N	0.47	AAC	N	0.53	ERR5672932	2021-03-01
14676	C	T	1	CCC	P	0.32	CCT	P	0.29	ERR5672932	2021-03-01
15279	C	T	1	CAC	H	0.58	CAT	H	0.42	ERR5672932	2021-03-01
16176	T	C	1	ACT	T	0.25	ACC	T	0.36	ERR5672932	2021-03-01
28882	G	A	0.997904	AGG	R	0.21	AGA	R	0.21	ERR5672932	2021-03-01
913	C	T	0.996799	TCC	S	0.22	TCT	S	0.19	ERR5672933	2021-03-01
3037	C	T	0.998307	TTC	F	0.54	TTT	F	0.46	ERR5672933	2021-03-01
5986	C	T	0.999905	TTC	F	0.54	TTT	F	0.46	ERR5672933	2021-03-01
14676	C	T	0.999552	CCC	P	0.32	CCT	P	0.29	ERR5672933	2021-03-01
15279	C	T	1	CAC	H	0.58	CAT	H	0.42	ERR5672933	2021-03-01
16176	T	C	1	ACT	T	0.25	ACC	T	0.36	ERR5672933	2021-03-01
19854	C	T	0.99508	GAC	D	0.54	GAT	D	0.46	ERR5672933	2021-03-01
24136	T	C	1	CTT	L	0.13	CTC	L	0.2	ERR5672933	2021-03-01
28882	G	A	1	AGG	R	0.21	AGA	R	0.21	ERR5672933	2021-03-01
913	C	T	0.999242	TCC	S	0.22	TCT	S	0.19	ERR5672935	2021-03-01
3037	C	T	0.999059	TTC	F	0.54	TTT	F	0.46	ERR5672935	2021-03-01
4255	G	A	0.999502	CCG	P	0.11	CCA	P	0.28	ERR5672935	2021-03-01
5986	C	T	0.999738	TTC	F	0.54	TTT	F	0.46	ERR5672935	2021-03-01
14676	C	T	0.998782	CCC	P	0.32	CCT	P	0.29	ERR5672935	2021-03-01
15279	C	T	0.999595	CAC	H	0.58	CAT	H	0.42	ERR5672935	2021-03-01
16176	T	C	1	ACT	T	0.25	ACC	T	0.36	ERR5672935	2021-03-01
27484	T	C	0.99845	TTA	L	0.08	CTA	L	0.07	ERR5672935	2021-03-01
28882	G	A	0.99965	AGG	R	0.21	AGA	R	0.21	ERR5672935	2021-03-01
532	A	G	0.999438	GTA	V	0.12	GTG	V	0.46	ERR5672938	2021-03-01
913	C	T	0.999619	TCC	S	0.22	TCT	S	0.19	ERR5672938	2021-03-01
3037	C	T	0.999171	TTC	F	0.54	TTT	F	0.46	ERR5672938	2021-03-01
4255	G	A	0.999491	CCG	P	0.11	CCA	P	0.28	ERR5672938	2021-03-01
5986	C	T	1	TTC	F	0.54	TTT	F	0.46	ERR5672938	2021-03-01
14676	C	T	0.999085	CCC	P	0.32	CCT	P	0.29	ERR5672938	2021-03-01
15279	C	T	1	CAC	H	0.58	CAT	H	0.42	ERR5672938	2021-03-01
16176	T	C	1	ACT	T	0.25	ACC	T	0.36	ERR5672938	2021-03-01
24817	A	C	0.999959	GGA	G	0.25	GGC	G	0.34	ERR5672938	2021-03-01
27063	T	C	0.999824	TTG	L	0.13	CTG	L	0.4	ERR5672938	2021-03-01
28882	G	A	1	AGG	R	0.21	AGA	R	0.21	ERR5672938	2021-03-01
913	C	T	0.999647	TCC	S	0.22	TCT	S	0.19	ERR5672939	2021-02-24
3037	C	T	0.998598	TTC	F	0.54	TTT	F	0.46	ERR5672939	2021-02-24
5986	C	T	1	TTC	F	0.54	TTT	F	0.46	ERR5672939	2021-02-24
6568	C	T	1	GAC	D	0.54	GAT	D	0.46	ERR5672939	2021-02-24
10252	C	T	1	TTC	F	0.54	TTT	F	0.46	ERR5672939	2021-02-24
14676	C	T	1	CCC	P	0.32	CCT	P	0.29	ERR5672939	2021-02-24
15096	T	C	0.999761	AAT	N	0.47	AAC	N	0.53	ERR5672939	2021-02-24
15279	C	T	0.99513	CAC	H	0.58	CAT	H	0.42	ERR5672939	2021-02-24
15591	T	C	0.0748659	GAT	D	0.46	GAC	D	0.54	ERR5672939	2021-02-24
16176	T	C	1	ACT	T	0.25	ACC	T	0.36	ERR5672939	2021-02-24
16827	G	A	0.999791	GAG	E	0.58	GAA	E	0.42	ERR5672939	2021-02-24
18465	T	G	0.260493	CCT	P	0.29	CCG	P	0.11	ERR5672939	2021-02-24
27155	C	T	0.996285	TCC	S	0.22	TCT	S	0.19	ERR5672939	2021-02-24
28882	G	A	0.998455	AGG	R	0.21	AGA	R	0.21	ERR5672939	2021-02-24
283	T	C	1	CCT	P	0.29	CCC	P	0.32	ERR5672941	2021-03-01
913	C	T	0.998899	TCC	S	0.22	TCT	S	0.19	ERR5672941	2021-03-01
2698	T	C	0.997838	AAT	N	0.47	AAC	N	0.53	ERR5672941	2021-03-01
3037	C	T	0.998596	TTC	F	0.54	TTT	F	0.46	ERR5672941	2021-03-01
5986	C	T	1	TTC	F	0.54	TTT	F	0.46	ERR5672941	2021-03-01
11173	C	T	0.999108	CTC	L	0.2	CTT	L	0.13	ERR5672941	2021-03-01
14676	C	T	0.999522	CCC	P	0.32	CCT	P	0.29	ERR5672941	2021-03-01
15240	C	T	0.999398	AAC	N	0.53	AAT	N	0.47	ERR5672941	2021-03-01
15279	C	T	1	CAC	H	0.58	CAT	H	0.42	ERR5672941	2021-03-01
16176	T	C	1	ACT	T	0.25	ACC	T	0.36	ERR5672941	2021-03-01
25156	C	T	0.212469	ATC	I	0.47	ATT	I	0.36	ERR5672941	2021-03-01
28462	C	T	0.99973	GAC	D	0.54	GAT	D	0.46	ERR5672941	2021-03-01
28882	G	A	1	AGG	R	0.21	AGA	R	0.21	ERR5672941	2021-03-01
913	C	T	0.999694	TCC	S	0.22	TCT	S	0.19	ERR5672945	2021-02-28
3037	C	T	0.997778	TTC	F	0.54	TTT	F	0.46	ERR5672945	2021-02-28
5986	C	T	1	TTC	F	0.54	TTT	F	0.46	ERR5672945	2021-02-28
7393	G	T	0.999703	CCG	P	0.11	CCT	P	0.29	ERR5672945	2021-02-28
13608	C	T	0.999366	TTC	F	0.54	TTT	F	0.46	ERR5672945	2021-02-28
14676	C	T	0.998319	CCC	P	0.32	CCT	P	0.29	ERR5672945	2021-02-28
15279	C	T	1	CAC	H	0.58	CAT	H	0.42	ERR5672945	2021-02-28
16176	T	C	1	ACT	T	0.25	ACC	T	0.36	ERR5672945	2021-02-28
20989	T	C	1	TTG	L	0.13	CTG	L	0.4	ERR5672945	2021-02-28
27513	C	T	0.999859	TAC	Y	0.56	TAT	Y	0.44	ERR5672945	2021-02-28
28882	G	A	0.998723	AGG	R	0.21	AGA	R	0.21	ERR5672945	2021-02-28
913	C	T	1	TCC	S	0.22	TCT	S	0.19	ERR5672947	2021-03-01
3037	C	T	1	TTC	F	0.54	TTT	F	0.46	ERR5672947	2021-03-01
5986	C	T	1	TTC	F	0.54	TTT	F	0.46	ERR5672947	2021-03-01
14676	C	T	0.998457	CCC	P	0.32	CCT	P	0.29	ERR5672947	2021-03-01
15279	C	T	1	CAC	H	0.58	CAT	H	0.42	ERR5672947	2021-03-01
16176	T	C	1	ACT	T	0.25	ACC	T	0.36	ERR5672947	2021-03-01
28882	G	A	1	AGG	R	0.21	AGA	R	0.21	ERR5672947	2021-03-01
913	C	T	0.999909	TCC	S	0.22	TCT	S	0.19	ERR5672950	2021-03-01
3037	C	T	0.999207	TTC	F	0.54	TTT	F	0.46	ERR5672950	2021-03-01
5986	C	T	0.999843	TTC	F	0.54	TTT	F	0.46	ERR5672950	2021-03-01
14676	C	T	0.9993	CCC	P	0.32	CCT	P	0.29	ERR5672950	2021-03-01
15279	C	T	0.999874	CAC	H	0.58	CAT	H	0.42	ERR5672950	2021-03-01
16173	C	T	0.999817	AAC	N	0.53	AAT	N	0.47	ERR5672950	2021-03-01
16176	T	C	1	ACT	T	0.25	ACC	T	0.36	ERR5672950	2021-03-01
28882	G	A	0.998852	AGG	R	0.21	AGA	R	0.21	ERR5672950	2021-03-01
913	C	T	0.999457	TCC	S	0.22	TCT	S	0.19	ERR5672952	2021-03-01
3037	C	T	0.999216	TTC	F	0.54	TTT	F	0.46	ERR5672952	2021-03-01
5986	C	T	1	TTC	F	0.54	TTT	F	0.46	ERR5672952	2021-03-01
14676	C	T	0.999779	CCC	P	0.32	CCT	P	0.29	ERR5672952	2021-03-01
15279	C	T	0.999723	CAC	H	0.58	CAT	H	0.42	ERR5672952	2021-03-01
16176	T	C	1	ACT	T	0.25	ACC	T	0.36	ERR5672952	2021-03-01
22450	C	T	0.99921	CTC	L	0.2	CTT	L	0.13	ERR5672952	2021-03-01
28846	C	A	0.0727203	CGC	R	0.18	CGA	R	0.11	ERR5672952	2021-03-01
28882	G	A	1	AGG	R	0.21	AGA	R	0.21	ERR5672952	2021-03-01
