## Supplementary material for "Large-scale analysis of SARS-CoV-2 synonymous mutations reveals the adaptation to the human codon usage during the virus evolution": Table S1 (part 147 of 194)

### Sheet: Dataset 2 (continued)
POS	REF	ALT	VF	CODON_REF	PROTEIN_REF	CU_REF	CODON_ALT	PROTEIN_ALT	CU_ALT	PATIENT	DATE
913	C	T	0.999419	TCC	S	0.22	TCT	S	0.19	ERR5672956	2021-03-01
3037	C	T	0.999477	TTC	F	0.54	TTT	F	0.46	ERR5672956	2021-03-01
4255	G	A	0.999435	CCG	P	0.11	CCA	P	0.28	ERR5672956	2021-03-01
5986	C	T	1	TTC	F	0.54	TTT	F	0.46	ERR5672956	2021-03-01
9214	C	T	0.999785	TAC	Y	0.56	TAT	Y	0.44	ERR5672956	2021-03-01
14676	C	T	0.998939	CCC	P	0.32	CCT	P	0.29	ERR5672956	2021-03-01
15279	C	T	1	CAC	H	0.58	CAT	H	0.42	ERR5672956	2021-03-01
16176	T	C	0.999884	ACT	T	0.25	ACC	T	0.36	ERR5672956	2021-03-01
26627	A	T	0.999423	CTA	L	0.07	CTT	L	0.13	ERR5672956	2021-03-01
28882	G	A	0.999065	AGG	R	0.21	AGA	R	0.21	ERR5672956	2021-03-01
913	C	T	0.999817	TCC	S	0.22	TCT	S	0.19	ERR5672963	2021-03-01
3037	C	T	0.998592	TTC	F	0.54	TTT	F	0.46	ERR5672963	2021-03-01
5986	C	T	1	TTC	F	0.54	TTT	F	0.46	ERR5672963	2021-03-01
14676	C	T	0.999282	CCC	P	0.32	CCT	P	0.29	ERR5672963	2021-03-01
15279	C	T	1	CAC	H	0.58	CAT	H	0.42	ERR5672963	2021-03-01
16176	T	C	1	ACT	T	0.25	ACC	T	0.36	ERR5672963	2021-03-01
19269	C	T	0.998838	AAC	N	0.53	AAT	N	0.47	ERR5672963	2021-03-01
21234	C	T	0.0662688	GCC	A	0.4	GCT	A	0.27	ERR5672963	2021-03-01
28882	G	A	1	AGG	R	0.21	AGA	R	0.21	ERR5672963	2021-03-01
913	C	T	0.999747	TCC	S	0.22	TCT	S	0.19	ERR5672965	2021-03-01
3037	C	T	0.998885	TTC	F	0.54	TTT	F	0.46	ERR5672965	2021-03-01
5986	C	T	1	TTC	F	0.54	TTT	F	0.46	ERR5672965	2021-03-01
14676	C	T	0.999878	CCC	P	0.32	CCT	P	0.29	ERR5672965	2021-03-01
15279	C	T	0.9999	CAC	H	0.58	CAT	H	0.42	ERR5672965	2021-03-01
16176	T	C	0.99979	ACT	T	0.25	ACC	T	0.36	ERR5672965	2021-03-01
24418	C	T	0.999739	GTC	V	0.24	GTT	V	0.18	ERR5672965	2021-03-01
27732	C	T	0.999662	TGC	C	0.54	TGT	C	0.46	ERR5672965	2021-03-01
28253	C	T	0.999837	TTC	F	0.54	TTT	F	0.46	ERR5672965	2021-03-01
28882	G	A	0.999177	AGG	R	0.21	AGA	R	0.21	ERR5672965	2021-03-01
913	C	T	0.999446	TCC	S	0.22	TCT	S	0.19	ERR5672970	2021-03-01
3037	C	T	0.999586	TTC	F	0.54	TTT	F	0.46	ERR5672970	2021-03-01
5284	C	T	0.058535	AAC	N	0.53	AAT	N	0.47	ERR5672970	2021-03-01
5986	C	T	0.999715	TTC	F	0.54	TTT	F	0.46	ERR5672970	2021-03-01
7735	C	T	0.999641	ATC	I	0.47	ATT	I	0.36	ERR5672970	2021-03-01
14676	C	T	0.999816	CCC	P	0.32	CCT	P	0.29	ERR5672970	2021-03-01
15279	C	T	1	CAC	H	0.58	CAT	H	0.42	ERR5672970	2021-03-01
16176	T	C	1	ACT	T	0.25	ACC	T	0.36	ERR5672970	2021-03-01
28882	G	A	0.999636	AGG	R	0.21	AGA	R	0.21	ERR5672970	2021-03-01
913	C	T	0.999557	TCC	S	0.22	TCT	S	0.19	ERR5672972	2021-03-02
3037	C	T	0.999394	TTC	F	0.54	TTT	F	0.46	ERR5672972	2021-03-02
5986	C	T	1	TTC	F	0.54	TTT	F	0.46	ERR5672972	2021-03-02
14676	C	T	0.999083	CCC	P	0.32	CCT	P	0.29	ERR5672972	2021-03-02
15279	C	T	1	CAC	H	0.58	CAT	H	0.42	ERR5672972	2021-03-02
16176	T	C	1	ACT	T	0.25	ACC	T	0.36	ERR5672972	2021-03-02
27119	C	T	0.999732	TAC	Y	0.56	TAT	Y	0.44	ERR5672972	2021-03-02
28882	G	A	0.999457	AGG	R	0.21	AGA	R	0.21	ERR5672972	2021-03-02
913	C	T	0.999195	TCC	S	0.22	TCT	S	0.19	ERR5672983	2021-03-22
3037	C	T	1	TTC	F	0.54	TTT	F	0.46	ERR5672983	2021-03-22
5986	C	T	1	TTC	F	0.54	TTT	F	0.46	ERR5672983	2021-03-22
11020	C	T	0.983471	CTC	L	0.2	CTT	L	0.13	ERR5672983	2021-03-22
13860	C	T	0.392857	GAC	D	0.54	GAT	D	0.46	ERR5672983	2021-03-22
14478	C	T	1	TAC	Y	0.56	TAT	Y	0.44	ERR5672983	2021-03-22
14676	C	T	1	CCC	P	0.32	CCT	P	0.29	ERR5672983	2021-03-22
15279	C	T	1	CAC	H	0.58	CAT	H	0.42	ERR5672983	2021-03-22
16176	T	C	1	ACT	T	0.25	ACC	T	0.36	ERR5672983	2021-03-22
28882	G	A	0.998897	AGG	R	0.21	AGA	R	0.21	ERR5672983	2021-03-22
913	C	T	1	TCC	S	0.22	TCT	S	0.19	ERR5672989	2021-03-22
1789	T	C	0.101423	AAT	N	0.47	AAC	N	0.53	ERR5672989	2021-03-22
2989	T	C	1	TTT	F	0.46	TTC	F	0.54	ERR5672989	2021-03-22
3037	C	T	1	TTC	F	0.54	TTT	F	0.46	ERR5672989	2021-03-22
5986	C	T	1	TTC	F	0.54	TTT	F	0.46	ERR5672989	2021-03-22
14676	C	T	1	CCC	P	0.32	CCT	P	0.29	ERR5672989	2021-03-22
15279	C	T	0.998797	CAC	H	0.58	CAT	H	0.42	ERR5672989	2021-03-22
16176	T	C	0.999049	ACT	T	0.25	ACC	T	0.36	ERR5672989	2021-03-22
17463	C	T	1	CGC	R	0.18	CGT	R	0.08	ERR5672989	2021-03-22
23683	C	T	0.997024	TAC	Y	0.56	TAT	Y	0.44	ERR5672989	2021-03-22
27884	C	T	0.0531915	GCC	A	0.4	GCT	A	0.27	ERR5672989	2021-03-22
28214	C	T	0.999904	GAC	D	0.54	GAT	D	0.46	ERR5672989	2021-03-22
28873	C	T	1	GGC	G	0.34	GGT	G	0.16	ERR5672989	2021-03-22
28882	G	A	1	AGG	R	0.21	AGA	R	0.21	ERR5672989	2021-03-22
913	C	T	1	TCC	S	0.22	TCT	S	0.19	ERR5672990	2021-03-22
3037	C	T	0.996008	TTC	F	0.54	TTT	F	0.46	ERR5672990	2021-03-22
3811	C	T	0.999398	CTC	L	0.2	CTT	L	0.13	ERR5672990	2021-03-22
5986	C	T	1	TTC	F	0.54	TTT	F	0.46	ERR5672990	2021-03-22
10048	T	C	1	GTT	V	0.18	GTC	V	0.24	ERR5672990	2021-03-22
14676	C	T	0.999311	CCC	P	0.32	CCT	P	0.29	ERR5672990	2021-03-22
15096	T	C	0.999299	AAT	N	0.47	AAC	N	0.53	ERR5672990	2021-03-22
15279	C	T	0.993088	CAC	H	0.58	CAT	H	0.42	ERR5672990	2021-03-22
16176	T	C	1	ACT	T	0.25	ACC	T	0.36	ERR5672990	2021-03-22
17205	A	G	1	AAA	K	0.43	AAG	K	0.57	ERR5672990	2021-03-22
18987	T	C	0.0537125	GTT	V	0.18	GTC	V	0.24	ERR5672990	2021-03-22
28253	C	T	0.0785204	TTC	F	0.54	TTT	F	0.46	ERR5672990	2021-03-22
28699	A	T	1	CCA	P	0.28	CCT	P	0.29	ERR5672990	2021-03-22
28882	G	A	1	AGG	R	0.21	AGA	R	0.21	ERR5672990	2021-03-22
913	C	T	0.999722	TCC	S	0.22	TCT	S	0.19	ERR5672991	2021-03-22
3037	C	T	0.999394	TTC	F	0.54	TTT	F	0.46	ERR5672991	2021-03-22
5986	C	T	1	TTC	F	0.54	TTT	F	0.46	ERR5672991	2021-03-22
14676	C	T	0.998177	CCC	P	0.32	CCT	P	0.29	ERR5672991	2021-03-22
15279	C	T	0.999747	CAC	H	0.58	CAT	H	0.42	ERR5672991	2021-03-22
16176	T	C	1	ACT	T	0.25	ACC	T	0.36	ERR5672991	2021-03-22
23833	C	T	0.999695	GGC	G	0.34	GGT	G	0.16	ERR5672991	2021-03-22
25578	C	T	0.999813	ATC	I	0.47	ATT	I	0.36	ERR5672991	2021-03-22
28882	G	A	0.998829	AGG	R	0.21	AGA	R	0.21	ERR5672991	2021-03-22
28915	C	T	0.999414	GGC	G	0.34	GGT	G	0.16	ERR5672991	2021-03-22
913	C	T	0.999536	TCC	S	0.22	TCT	S	0.19	ERR5672999	2021-03-22
3037	C	T	0.997368	TTC	F	0.54	TTT	F	0.46	ERR5672999	2021-03-22
5986	C	T	1	TTC	F	0.54	TTT	F	0.46	ERR5672999	2021-03-22
14676	C	T	0.998865	CCC	P	0.32	CCT	P	0.29	ERR5672999	2021-03-22
15279	C	T	1	CAC	H	0.58	CAT	H	0.42	ERR5672999	2021-03-22
16176	T	C	0.999775	ACT	T	0.25	ACC	T	0.36	ERR5672999	2021-03-22
16308	C	T	0.246855	TTC	F	0.54	TTT	F	0.46	ERR5672999	2021-03-22
28708	C	T	0.259477	CAC	H	0.58	CAT	H	0.42	ERR5672999	2021-03-22
28882	G	A	1	AGG	R	0.21	AGA	R	0.21	ERR5672999	2021-03-22
913	C	T	0.999887	TCC	S	0.22	TCT	S	0.19	ERR5673002	2021-03-22
3037	C	T	0.998647	TTC	F	0.54	TTT	F	0.46	ERR5673002	2021-03-22
5986	C	T	0.999787	TTC	F	0.54	TTT	F	0.46	ERR5673002	2021-03-22
14676	C	T	0.999664	CCC	P	0.32	CCT	P	0.29	ERR5673002	2021-03-22
15279	C	T	0.999725	CAC	H	0.58	CAT	H	0.42	ERR5673002	2021-03-22
16176	T	C	0.999855	ACT	T	0.25	ACC	T	0.36	ERR5673002	2021-03-22
24442	C	T	0.27191	AAC	N	0.53	AAT	N	0.47	ERR5673002	2021-03-22
28882	G	A	1	AGG	R	0.21	AGA	R	0.21	ERR5673002	2021-03-22
913	C	T	0.999558	TCC	S	0.22	TCT	S	0.19	ERR5673003	2021-03-23
3037	C	T	0.99735	TTC	F	0.54	TTT	F	0.46	ERR5673003	2021-03-23
5986	C	T	1	TTC	F	0.54	TTT	F	0.46	ERR5673003	2021-03-23
6706	C	T	0.998731	AAC	N	0.53	AAT	N	0.47	ERR5673003	2021-03-23
8950	C	T	0.99917	ATC	I	0.47	ATT	I	0.36	ERR5673003	2021-03-23
9811	C	T	0.0582342	ACC	T	0.36	ACT	T	0.25	ERR5673003	2021-03-23
14676	C	T	0.998995	CCC	P	0.32	CCT	P	0.29	ERR5673003	2021-03-23
15279	C	T	0.999722	CAC	H	0.58	CAT	H	0.42	ERR5673003	2021-03-23
16176	T	C	1	ACT	T	0.25	ACC	T	0.36	ERR5673003	2021-03-23
17470	C	T	0.0575412	CTA	L	0.07	TTA	L	0.08	ERR5673003	2021-03-23
19524	C	T	1	CTC	L	0.2	CTT	L	0.13	ERR5673003	2021-03-23
21234	C	T	0.99738	GCC	A	0.4	GCT	A	0.27	ERR5673003	2021-03-23
28882	G	A	0.998707	AGG	R	0.21	AGA	R	0.21	ERR5673003	2021-03-23
29524	T	C	0.999899	ACT	T	0.25	ACC	T	0.36	ERR5673003	2021-03-23
913	C	T	0.999796	TCC	S	0.22	TCT	S	0.19	ERR5673006	2021-03-23
3037	C	T	0.998738	TTC	F	0.54	TTT	F	0.46	ERR5673006	2021-03-23
5986	C	T	1	TTC	F	0.54	TTT	F	0.46	ERR5673006	2021-03-23
13623	A	G	0.999421	GAA	E	0.42	GAG	E	0.58	ERR5673006	2021-03-23
14676	C	T	0.999435	CCC	P	0.32	CCT	P	0.29	ERR5673006	2021-03-23
15279	C	T	0.999535	CAC	H	0.58	CAT	H	0.42	ERR5673006	2021-03-23
16176	T	C	1	ACT	T	0.25	ACC	T	0.36	ERR5673006	2021-03-23
26927	A	G	0.99967	GAA	E	0.42	GAG	E	0.58	ERR5673006	2021-03-23
28882	G	A	0.999506	AGG	R	0.21	AGA	R	0.21	ERR5673006	2021-03-23
913	C	T	0.999374	TCC	S	0.22	TCT	S	0.19	ERR5673016	2021-03-22
3037	C	T	0.998613	TTC	F	0.54	TTT	F	0.46	ERR5673016	2021-03-22
5986	C	T	0.999853	TTC	F	0.54	TTT	F	0.46	ERR5673016	2021-03-22
14676	C	T	0.998606	CCC	P	0.32	CCT	P	0.29	ERR5673016	2021-03-22
15279	C	T	0.999417	CAC	H	0.58	CAT	H	0.42	ERR5673016	2021-03-22
16176	T	C	1	ACT	T	0.25	ACC	T	0.36	ERR5673016	2021-03-22
24331	T	A	0.998642	ATT	I	0.36	ATA	I	0.17	ERR5673016	2021-03-22
28882	G	A	0.999525	AGG	R	0.21	AGA	R	0.21	ERR5673016	2021-03-22
913	C	T	0.999513	TCC	S	0.22	TCT	S	0.19	ERR5673020	2021-03-22
3037	C	T	0.998694	TTC	F	0.54	TTT	F	0.46	ERR5673020	2021-03-22
5986	C	T	0.99977	TTC	F	0.54	TTT	F	0.46	ERR5673020	2021-03-22
14676	C	T	1	CCC	P	0.32	CCT	P	0.29	ERR5673020	2021-03-22
15279	C	T	0.999138	CAC	H	0.58	CAT	H	0.42	ERR5673020	2021-03-22
16176	T	C	0.999654	ACT	T	0.25	ACC	T	0.36	ERR5673020	2021-03-22
17586	C	T	0.998963	GAC	D	0.54	GAT	D	0.46	ERR5673020	2021-03-22
27134	T	C	0.999789	TAT	Y	0.44	TAC	Y	0.56	ERR5673020	2021-03-22
28378	G	T	0.999752	GCG	A	0.11	GCT	A	0.27	ERR5673020	2021-03-22
28882	G	A	0.999572	AGG	R	0.21	AGA	R	0.21	ERR5673020	2021-03-22
913	C	T	0.999566	TCC	S	0.22	TCT	S	0.19	ERR5673024	2021-03-23
3037	C	T	0.997394	TTC	F	0.54	TTT	F	0.46	ERR5673024	2021-03-23
5986	C	T	0.999707	TTC	F	0.54	TTT	F	0.46	ERR5673024	2021-03-23
10789	C	T	1	GAC	D	0.54	GAT	D	0.46	ERR5673024	2021-03-23
12970	C	T	1	AAC	N	0.53	AAT	N	0.47	ERR5673024	2021-03-23
14676	C	T	0.998799	CCC	P	0.32	CCT	P	0.29	ERR5673024	2021-03-23
14913	C	T	0.999393	AAC	N	0.53	AAT	N	0.47	ERR5673024	2021-03-23
15279	C	T	0.999762	CAC	H	0.58	CAT	H	0.42	ERR5673024	2021-03-23
16176	T	C	1	ACT	T	0.25	ACC	T	0.36	ERR5673024	2021-03-23
25138	T	C	1	AAT	N	0.47	AAC	N	0.53	ERR5673024	2021-03-23
28882	G	A	0.99897	AGG	R	0.21	AGA	R	0.21	ERR5673024	2021-03-23
913	C	T	0.999314	TCC	S	0.22	TCT	S	0.19	ERR5673025	2021-03-23
3037	C	T	0.996616	TTC	F	0.54	TTT	F	0.46	ERR5673025	2021-03-23
5986	C	T	1	TTC	F	0.54	TTT	F	0.46	ERR5673025	2021-03-23
14676	C	T	0.998781	CCC	P	0.32	CCT	P	0.29	ERR5673025	2021-03-23
15279	C	T	1	CAC	H	0.58	CAT	H	0.42	ERR5673025	2021-03-23
16176	T	C	0.999775	ACT	T	0.25	ACC	T	0.36	ERR5673025	2021-03-23
28882	G	A	1	AGG	R	0.21	AGA	R	0.21	ERR5673025	2021-03-23
29272	C	T	0.999632	TAC	Y	0.56	TAT	Y	0.44	ERR5673025	2021-03-23
29509	C	T	0.997859	AGC	S	0.24	AGT	S	0.15	ERR5673025	2021-03-23
913	C	T	0.999305	TCC	S	0.22	TCT	S	0.19	ERR5673031	2021-03-23
2752	T	C	0.999718	ACT	T	0.25	ACC	T	0.36	ERR5673031	2021-03-23
3037	C	T	0.998877	TTC	F	0.54	TTT	F	0.46	ERR5673031	2021-03-23
5986	C	T	1	TTC	F	0.54	TTT	F	0.46	ERR5673031	2021-03-23
14676	C	T	0.99955	CCC	P	0.32	CCT	P	0.29	ERR5673031	2021-03-23
15279	C	T	0.999589	CAC	H	0.58	CAT	H	0.42	ERR5673031	2021-03-23
16176	T	C	1	ACT	T	0.25	ACC	T	0.36	ERR5673031	2021-03-23
28882	G	A	0.999759	AGG	R	0.21	AGA	R	0.21	ERR5673031	2021-03-23
913	C	T	0.999133	TCC	S	0.22	TCT	S	0.19	ERR5673033	2021-03-23
3037	C	T	0.998232	TTC	F	0.54	TTT	F	0.46	ERR5673033	2021-03-23
5986	C	T	1	TTC	F	0.54	TTT	F	0.46	ERR5673033	2021-03-23
14676	C	T	0.998776	CCC	P	0.32	CCT	P	0.29	ERR5673033	2021-03-23
15279	C	T	1	CAC	H	0.58	CAT	H	0.42	ERR5673033	2021-03-23
16176	T	C	1	ACT	T	0.25	ACC	T	0.36	ERR5673033	2021-03-23
28882	G	A	0.999057	AGG	R	0.21	AGA	R	0.21	ERR5673033	2021-03-23
913	C	T	0.999581	TCC	S	0.22	TCT	S	0.19	ERR5673034	2021-03-24
2110	C	T	0.997825	AAC	N	0.53	AAT	N	0.47	ERR5673034	2021-03-24
3037	C	T	0.998954	TTC	F	0.54	TTT	F	0.46	ERR5673034	2021-03-24
5986	C	T	1	TTC	F	0.54	TTT	F	0.46	ERR5673034	2021-03-24
7984	T	C	0.999844	GAT	D	0.46	GAC	D	0.54	ERR5673034	2021-03-24
14676	C	T	0.999525	CCC	P	0.32	CCT	P	0.29	ERR5673034	2021-03-24
15279	C	T	0.99993	CAC	H	0.58	CAT	H	0.42	ERR5673034	2021-03-24
16176	T	C	0.999687	ACT	T	0.25	ACC	T	0.36	ERR5673034	2021-03-24
27384	T	C	0.999768	GAT	D	0.46	GAC	D	0.54	ERR5673034	2021-03-24
28882	G	A	0.999608	AGG	R	0.21	AGA	R	0.21	ERR5673034	2021-03-24
29077	C	T	1	TAC	Y	0.56	TAT	Y	0.44	ERR5673034	2021-03-24
913	C	T	0.999234	TCC	S	0.22	TCT	S	0.19	ERR5673044	2021-03-22
3037	C	T	1	TTC	F	0.54	TTT	F	0.46	ERR5673044	2021-03-22
5986	C	T	0.999553	TTC	F	0.54	TTT	F	0.46	ERR5673044	2021-03-22
8950	C	T	0.998731	ATC	I	0.47	ATT	I	0.36	ERR5673044	2021-03-22
14676	C	T	0.999533	CCC	P	0.32	CCT	P	0.29	ERR5673044	2021-03-22
15279	C	T	0.999151	CAC	H	0.58	CAT	H	0.42	ERR5673044	2021-03-22
16176	T	C	1	ACT	T	0.25	ACC	T	0.36	ERR5673044	2021-03-22
21234	C	T	0.996624	GCC	A	0.4	GCT	A	0.27	ERR5673044	2021-03-22
27561	G	A	0.999456	CTG	L	0.4	CTA	L	0.07	ERR5673044	2021-03-22
27875	T	C	1	ACT	T	0.25	ACC	T	0.36	ERR5673044	2021-03-22
28882	G	A	0.998964	AGG	R	0.21	AGA	R	0.21	ERR5673044	2021-03-22
913	C	T	0.999113	TCC	S	0.22	TCT	S	0.19	ERR5673053	2021-03-24
2110	C	T	0.997195	AAC	N	0.53	AAT	N	0.47	ERR5673053	2021-03-24
3037	C	T	0.99823	TTC	F	0.54	TTT	F	0.46	ERR5673053	2021-03-24
5512	C	T	1	AAC	N	0.53	AAT	N	0.47	ERR5673053	2021-03-24
5986	C	T	1	TTC	F	0.54	TTT	F	0.46	ERR5673053	2021-03-24
14676	C	T	0.999245	CCC	P	0.32	CCT	P	0.29	ERR5673053	2021-03-24
15279	C	T	1	CAC	H	0.58	CAT	H	0.42	ERR5673053	2021-03-24
16176	T	C	0.999543	ACT	T	0.25	ACC	T	0.36	ERR5673053	2021-03-24
22225	G	T	1	TCG	S	0.05	TCT	S	0.19	ERR5673053	2021-03-24
28882	G	A	1	AGG	R	0.21	AGA	R	0.21	ERR5673053	2021-03-24
913	C	T	0.999057	TCC	S	0.22	TCT	S	0.19	ERR5673054	2021-03-23
3037	C	T	0.997391	TTC	F	0.54	TTT	F	0.46	ERR5673054	2021-03-23
5986	C	T	1	TTC	F	0.54	TTT	F	0.46	ERR5673054	2021-03-23
6706	C	T	0.999546	AAC	N	0.53	AAT	N	0.47	ERR5673054	2021-03-23
14676	C	T	0.999277	CCC	P	0.32	CCT	P	0.29	ERR5673054	2021-03-23
15279	C	T	0.999835	CAC	H	0.58	CAT	H	0.42	ERR5673054	2021-03-23
15738	C	T	0.0502392	TTC	F	0.54	TTT	F	0.46	ERR5673054	2021-03-23
16176	T	C	1	ACT	T	0.25	ACC	T	0.36	ERR5673054	2021-03-23
22396	A	G	1	AAA	K	0.43	AAG	K	0.57	ERR5673054	2021-03-23
26936	C	T	0.999275	CTC	L	0.2	CTT	L	0.13	ERR5673054	2021-03-23
27884	C	T	1	GCC	A	0.4	GCT	A	0.27	ERR5673054	2021-03-23
28882	G	A	1	AGG	R	0.21	AGA	R	0.21	ERR5673054	2021-03-23
913	C	T	1	TCC	S	0.22	TCT	S	0.19	ERR5673062	2021-03-23
3037	C	T	0.998634	TTC	F	0.54	TTT	F	0.46	ERR5673062	2021-03-23
5986	C	T	0.999397	TTC	F	0.54	TTT	F	0.46	ERR5673062	2021-03-23
9898	T	C	1	TAT	Y	0.44	TAC	Y	0.56	ERR5673062	2021-03-23
13186	A	T	0.999755	GCA	A	0.23	GCT	A	0.27	ERR5673062	2021-03-23
14676	C	T	1	CCC	P	0.32	CCT	P	0.29	ERR5673062	2021-03-23
15279	C	T	1	CAC	H	0.58	CAT	H	0.42	ERR5673062	2021-03-23
16176	T	C	1	ACT	T	0.25	ACC	T	0.36	ERR5673062	2021-03-23
17799	A	G	1	GTA	V	0.12	GTG	V	0.46	ERR5673062	2021-03-23
24511	T	C	1	CGT	R	0.08	CGC	R	0.18	ERR5673062	2021-03-23
28882	G	A	0.99705	AGG	R	0.21	AGA	R	0.21	ERR5673062	2021-03-23
913	C	T	0.999173	TCC	S	0.22	TCT	S	0.19	ERR5673063	2021-03-22
1150	C	T	0.998372	GGC	G	0.34	GGT	G	0.16	ERR5673063	2021-03-22
3037	C	T	0.999397	TTC	F	0.54	TTT	F	0.46	ERR5673063	2021-03-22
5986	C	T	1	TTC	F	0.54	TTT	F	0.46	ERR5673063	2021-03-22
12238	T	C	0.999762	TTT	F	0.46	TTC	F	0.54	ERR5673063	2021-03-22
14676	C	T	0.998629	CCC	P	0.32	CCT	P	0.29	ERR5673063	2021-03-22
15279	C	T	0.9999	CAC	H	0.58	CAT	H	0.42	ERR5673063	2021-03-22
16176	T	C	0.999863	ACT	T	0.25	ACC	T	0.36	ERR5673063	2021-03-22
24919	C	T	0.0851817	AAC	N	0.53	AAT	N	0.47	ERR5673063	2021-03-22
26681	C	T	0.999027	TTC	F	0.54	TTT	F	0.46	ERR5673063	2021-03-22
26735	C	T	0.0989559	TAC	Y	0.56	TAT	Y	0.44	ERR5673063	2021-03-22
28253	C	T	0.130622	TTC	F	0.54	TTT	F	0.46	ERR5673063	2021-03-22
28378	G	A	0.999298	GCG	A	0.11	GCA	A	0.23	ERR5673063	2021-03-22
28882	G	A	1	AGG	R	0.21	AGA	R	0.21	ERR5673063	2021-03-22
913	C	T	0.999786	TCC	S	0.22	TCT	S	0.19	ERR5673065	2021-03-22
3037	C	T	0.999418	TTC	F	0.54	TTT	F	0.46	ERR5673065	2021-03-22
3874	C	T	0.999718	ATC	I	0.47	ATT	I	0.36	ERR5673065	2021-03-22
5986	C	T	1	TTC	F	0.54	TTT	F	0.46	ERR5673065	2021-03-22
6781	C	T	0.999685	TTC	F	0.54	TTT	F	0.46	ERR5673065	2021-03-22
8137	G	T	0.945111	GTG	V	0.46	GTT	V	0.18	ERR5673065	2021-03-22
14676	C	T	0.999638	CCC	P	0.32	CCT	P	0.29	ERR5673065	2021-03-22
15279	C	T	0.999728	CAC	H	0.58	CAT	H	0.42	ERR5673065	2021-03-22
16176	T	C	1	ACT	T	0.25	ACC	T	0.36	ERR5673065	2021-03-22
25521	C	T	0.101124	TTC	F	0.54	TTT	F	0.46	ERR5673065	2021-03-22
28253	C	T	0.0660766	TTC	F	0.54	TTT	F	0.46	ERR5673065	2021-03-22
28882	G	A	0.999255	AGG	R	0.21	AGA	R	0.21	ERR5673065	2021-03-22
913	C	T	1	TCC	S	0.22	TCT	S	0.19	ERR5673072	2021-03-22
3037	C	T	0.998117	TTC	F	0.54	TTT	F	0.46	ERR5673072	2021-03-22
5986	C	T	1	TTC	F	0.54	TTT	F	0.46	ERR5673072	2021-03-22
13551	C	T	0.999344	ATC	I	0.47	ATT	I	0.36	ERR5673072	2021-03-22
14676	C	T	0.999576	CCC	P	0.32	CCT	P	0.29	ERR5673072	2021-03-22
15279	C	T	0.998773	CAC	H	0.58	CAT	H	0.42	ERR5673072	2021-03-22
16176	T	C	0.999731	ACT	T	0.25	ACC	T	0.36	ERR5673072	2021-03-22
24865	C	T	0.999085	CAC	H	0.58	CAT	H	0.42	ERR5673072	2021-03-22
28882	G	A	0.999209	AGG	R	0.21	AGA	R	0.21	ERR5673072	2021-03-22
28948	C	T	1	GAC	D	0.54	GAT	D	0.46	ERR5673072	2021-03-22
913	C	T	0.999326	TCC	S	0.22	TCT	S	0.19	ERR5673074	2021-03-22
3037	C	T	0.998844	TTC	F	0.54	TTT	F	0.46	ERR5673074	2021-03-22
5986	C	T	1	TTC	F	0.54	TTT	F	0.46	ERR5673074	2021-03-22
14676	C	T	0.999296	CCC	P	0.32	CCT	P	0.29	ERR5673074	2021-03-22
15279	C	T	0.999642	CAC	H	0.58	CAT	H	0.42	ERR5673074	2021-03-22
16176	T	C	0.999787	ACT	T	0.25	ACC	T	0.36	ERR5673074	2021-03-22
21114	C	T	0.999805	TAC	Y	0.56	TAT	Y	0.44	ERR5673074	2021-03-22
24319	C	T	1	AAC	N	0.53	AAT	N	0.47	ERR5673074	2021-03-22
28882	G	A	0.99965	AGG	R	0.21	AGA	R	0.21	ERR5673074	2021-03-22
913	C	T	0.999594	TCC	S	0.22	TCT	S	0.19	ERR5673075	2021-03-22
3037	C	T	0.996652	TTC	F	0.54	TTT	F	0.46	ERR5673075	2021-03-22
3046	A	G	0.999668	CCA	P	0.28	CCG	P	0.11	ERR5673075	2021-03-22
5986	C	T	1	TTC	F	0.54	TTT	F	0.46	ERR5673075	2021-03-22
9724	C	T	0.0732861	TTC	F	0.54	TTT	F	0.46	ERR5673075	2021-03-22
14676	C	T	0.998637	CCC	P	0.32	CCT	P	0.29	ERR5673075	2021-03-22
15279	C	T	0.999795	CAC	H	0.58	CAT	H	0.42	ERR5673075	2021-03-22
16176	T	C	0.999573	ACT	T	0.25	ACC	T	0.36	ERR5673075	2021-03-22
28882	G	A	0.999639	AGG	R	0.21	AGA	R	0.21	ERR5673075	2021-03-22
913	C	T	0.994208	TCC	S	0.22	TCT	S	0.19	ERR5673076	2021-03-22
3037	C	T	0.999275	TTC	F	0.54	TTT	F	0.46	ERR5673076	2021-03-22
5986	C	T	1	TTC	F	0.54	TTT	F	0.46	ERR5673076	2021-03-22
14676	C	T	0.998953	CCC	P	0.32	CCT	P	0.29	ERR5673076	2021-03-22
15279	C	T	0.999412	CAC	H	0.58	CAT	H	0.42	ERR5673076	2021-03-22
16176	T	C	0.999639	ACT	T	0.25	ACC	T	0.36	ERR5673076	2021-03-22
27513	C	T	0.999429	TAC	Y	0.56	TAT	Y	0.44	ERR5673076	2021-03-22
28882	G	A	0.99858	AGG	R	0.21	AGA	R	0.21	ERR5673076	2021-03-22
751	C	T	0.999488	AAC	N	0.53	AAT	N	0.47	ERR5673077	2021-03-22
913	C	T	0.999072	TCC	S	0.22	TCT	S	0.19	ERR5673077	2021-03-22
3037	C	T	0.997224	TTC	F	0.54	TTT	F	0.46	ERR5673077	2021-03-22
5986	C	T	0.999816	TTC	F	0.54	TTT	F	0.46	ERR5673077	2021-03-22
9895	T	C	0.999805	CTT	L	0.13	CTC	L	0.2	ERR5673077	2021-03-22
14676	C	T	0.999041	CCC	P	0.32	CCT	P	0.29	ERR5673077	2021-03-22
15279	C	T	0.999914	CAC	H	0.58	CAT	H	0.42	ERR5673077	2021-03-22
16176	T	C	1	ACT	T	0.25	ACC	T	0.36	ERR5673077	2021-03-22
28882	G	A	0.998668	AGG	R	0.21	AGA	R	0.21	ERR5673077	2021-03-22
913	C	T	1	TCC	S	0.22	TCT	S	0.19	ERR5673079	2021-03-22
3037	C	T	0.997006	TTC	F	0.54	TTT	F	0.46	ERR5673079	2021-03-22
5986	C	T	1	TTC	F	0.54	TTT	F	0.46	ERR5673079	2021-03-22
14676	C	T	1	CCC	P	0.32	CCT	P	0.29	ERR5673079	2021-03-22
15279	C	T	1	CAC	H	0.58	CAT	H	0.42	ERR5673079	2021-03-22
15960	C	T	1	GCC	A	0.4	GCT	A	0.27	ERR5673079	2021-03-22
16176	T	C	1	ACT	T	0.25	ACC	T	0.36	ERR5673079	2021-03-22
26013	C	T	0.999512	TTC	F	0.54	TTT	F	0.46	ERR5673079	2021-03-22
28882	G	A	1	AGG	R	0.21	AGA	R	0.21	ERR5673079	2021-03-22
913	C	T	0.999912	TCC	S	0.22	TCT	S	0.19	ERR5673080	2021-03-22
3037	C	T	0.998693	TTC	F	0.54	TTT	F	0.46	ERR5673080	2021-03-22
5986	C	T	1	TTC	F	0.54	TTT	F	0.46	ERR5673080	2021-03-22
11200	C	T	0.0662337	GCC	A	0.4	GCT	A	0.27	ERR5673080	2021-03-22
14676	C	T	0.995151	CCC	P	0.32	CCT	P	0.29	ERR5673080	2021-03-22
15279	C	T	0.999299	CAC	H	0.58	CAT	H	0.42	ERR5673080	2021-03-22
15960	C	T	0.99899	GCC	A	0.4	GCT	A	0.27	ERR5673080	2021-03-22
16176	T	C	1	ACT	T	0.25	ACC	T	0.36	ERR5673080	2021-03-22
18681	C	T	1	GCC	A	0.4	GCT	A	0.27	ERR5673080	2021-03-22
25572	C	T	0.999828	TCC	S	0.22	TCT	S	0.19	ERR5673080	2021-03-22
28882	G	A	0.999153	AGG	R	0.21	AGA	R	0.21	ERR5673080	2021-03-22
841	C	A	0.213308	GGC	G	0.34	GGA	G	0.25	ERR5673082	2021-03-22
913	C	T	0.999523	TCC	S	0.22	TCT	S	0.19	ERR5673082	2021-03-22
1150	C	T	1	GGC	G	0.34	GGT	G	0.16	ERR5673082	2021-03-22
3037	C	T	1	TTC	F	0.54	TTT	F	0.46	ERR5673082	2021-03-22
5986	C	T	1	TTC	F	0.54	TTT	F	0.46	ERR5673082	2021-03-22
14676	C	T	1	CCC	P	0.32	CCT	P	0.29	ERR5673082	2021-03-22
15279	C	T	1	CAC	H	0.58	CAT	H	0.42	ERR5673082	2021-03-22
16176	T	C	0.999207	ACT	T	0.25	ACC	T	0.36	ERR5673082	2021-03-22
26681	C	T	1	TTC	F	0.54	TTT	F	0.46	ERR5673082	2021-03-22
28378	G	A	0.999556	GCG	A	0.11	GCA	A	0.23	ERR5673082	2021-03-22
28882	G	A	1	AGG	R	0.21	AGA	R	0.21	ERR5673082	2021-03-22
913	C	T	0.999196	TCC	S	0.22	TCT	S	0.19	ERR5673090	2021-03-23
2485	C	T	0.999187	ATC	I	0.47	ATT	I	0.36	ERR5673090	2021-03-23
3037	C	T	0.998382	TTC	F	0.54	TTT	F	0.46	ERR5673090	2021-03-23
5986	C	T	1	TTC	F	0.54	TTT	F	0.46	ERR5673090	2021-03-23
11227	T	C	0.103136	TAT	Y	0.44	TAC	Y	0.56	ERR5673090	2021-03-23
14676	C	T	0.998252	CCC	P	0.32	CCT	P	0.29	ERR5673090	2021-03-23
15279	C	T	1	CAC	H	0.58	CAT	H	0.42	ERR5673090	2021-03-23
16176	T	C	1	ACT	T	0.25	ACC	T	0.36	ERR5673090	2021-03-23
24460	T	C	0.999791	CTT	L	0.13	CTC	L	0.2	ERR5673090	2021-03-23
28882	G	A	0.999347	AGG	R	0.21	AGA	R	0.21	ERR5673090	2021-03-23
913	C	T	0.999482	TCC	S	0.22	TCT	S	0.19	ERR5673097	2021-03-22
3037	C	T	0.998721	TTC	F	0.54	TTT	F	0.46	ERR5673097	2021-03-22
5986	C	T	0.999738	TTC	F	0.54	TTT	F	0.46	ERR5673097	2021-03-22
14676	C	T	0.999522	CCC	P	0.32	CCT	P	0.29	ERR5673097	2021-03-22
15165	A	G	0.999551	TTA	L	0.08	TTG	L	0.13	ERR5673097	2021-03-22
15279	C	T	0.999618	CAC	H	0.58	CAT	H	0.42	ERR5673097	2021-03-22
16176	T	C	0.999583	ACT	T	0.25	ACC	T	0.36	ERR5673097	2021-03-22
17865	T	C	0.999722	TAT	Y	0.44	TAC	Y	0.56	ERR5673097	2021-03-22
28882	G	A	0.999429	AGG	R	0.21	AGA	R	0.21	ERR5673097	2021-03-22
913	C	T	0.999743	TCC	S	0.22	TCT	S	0.19	ERR5673098	2021-03-22
3037	C	T	0.999464	TTC	F	0.54	TTT	F	0.46	ERR5673098	2021-03-22
5986	C	T	1	TTC	F	0.54	TTT	F	0.46	ERR5673098	2021-03-22
11758	C	T	0.999241	CCC	P	0.32	CCT	P	0.29	ERR5673098	2021-03-22
14676	C	T	0.998888	CCC	P	0.32	CCT	P	0.29	ERR5673098	2021-03-22
15279	C	T	0.999851	CAC	H	0.58	CAT	H	0.42	ERR5673098	2021-03-22
16176	T	C	1	ACT	T	0.25	ACC	T	0.36	ERR5673098	2021-03-22
24358	C	A	0.999607	GGC	G	0.34	GGA	G	0.25	ERR5673098	2021-03-22
28882	G	A	0.999529	AGG	R	0.21	AGA	R	0.21	ERR5673098	2021-03-22
913	C	T	0.999706	TCC	S	0.22	TCT	S	0.19	ERR5673099	2021-03-22
3037	C	T	1	TTC	F	0.54	TTT	F	0.46	ERR5673099	2021-03-22
5986	C	T	1	TTC	F	0.54	TTT	F	0.46	ERR5673099	2021-03-22
14676	C	T	0.998657	CCC	P	0.32	CCT	P	0.29	ERR5673099	2021-03-22
15165	A	G	1	TTA	L	0.08	TTG	L	0.13	ERR5673099	2021-03-22
15279	C	T	1	CAC	H	0.58	CAT	H	0.42	ERR5673099	2021-03-22
16176	T	C	0.999294	ACT	T	0.25	ACC	T	0.36	ERR5673099	2021-03-22
17865	T	C	1	TAT	Y	0.44	TAC	Y	0.56	ERR5673099	2021-03-22
28882	G	A	1	AGG	R	0.21	AGA	R	0.21	ERR5673099	2021-03-22
913	C	T	0.999662	TCC	S	0.22	TCT	S	0.19	ERR5673100	2021-03-22
3037	C	T	0.998932	TTC	F	0.54	TTT	F	0.46	ERR5673100	2021-03-22
4586	C	T	0.999386	CTA	L	0.07	TTA	L	0.08	ERR5673100	2021-03-22
5986	C	T	1	TTC	F	0.54	TTT	F	0.46	ERR5673100	2021-03-22
14676	C	T	0.998824	CCC	P	0.32	CCT	P	0.29	ERR5673100	2021-03-22
15279	C	T	0.999583	CAC	H	0.58	CAT	H	0.42	ERR5673100	2021-03-22
16176	T	C	1	ACT	T	0.25	ACC	T	0.36	ERR5673100	2021-03-22
28882	G	A	0.999369	AGG	R	0.21	AGA	R	0.21	ERR5673100	2021-03-22
367	C	T	0.999578	TCC	S	0.22	TCT	S	0.19	ERR5673101	2021-03-22
913	C	T	0.999575	TCC	S	0.22	TCT	S	0.19	ERR5673101	2021-03-22
3037	C	T	0.999105	TTC	F	0.54	TTT	F	0.46	ERR5673101	2021-03-22
5986	C	T	0.99981	TTC	F	0.54	TTT	F	0.46	ERR5673101	2021-03-22
11747	C	T	0.999102	CTA	L	0.07	TTA	L	0.08	ERR5673101	2021-03-22
14676	C	T	0.998942	CCC	P	0.32	CCT	P	0.29	ERR5673101	2021-03-22
15279	C	T	0.999923	CAC	H	0.58	CAT	H	0.42	ERR5673101	2021-03-22
16176	T	C	0.999778	ACT	T	0.25	ACC	T	0.36	ERR5673101	2021-03-22
28882	G	A	0.999308	AGG	R	0.21	AGA	R	0.21	ERR5673101	2021-03-22
913	C	T	0.999343	TCC	S	0.22	TCT	S	0.19	ERR5673102	2021-03-22
1426	C	T	0.999733	TAC	Y	0.56	TAT	Y	0.44	ERR5673102	2021-03-22
2137	C	T	0.999705	CTC	L	0.2	CTT	L	0.13	ERR5673102	2021-03-22
3037	C	T	0.998337	TTC	F	0.54	TTT	F	0.46	ERR5673102	2021-03-22
5986	C	T	0.999353	TTC	F	0.54	TTT	F	0.46	ERR5673102	2021-03-22
14676	C	T	0.998601	CCC	P	0.32	CCT	P	0.29	ERR5673102	2021-03-22
15279	C	T	0.99977	CAC	H	0.58	CAT	H	0.42	ERR5673102	2021-03-22
16176	T	C	1	ACT	T	0.25	ACC	T	0.36	ERR5673102	2021-03-22
28882	G	A	0.999813	AGG	R	0.21	AGA	R	0.21	ERR5673102	2021-03-22
913	C	T	0.997359	TCC	S	0.22	TCT	S	0.19	ERR5673103	2021-03-22
1900	A	G	0.999697	CGA	R	0.11	CGG	R	0.2	ERR5673103	2021-03-22
3037	C	T	0.998226	TTC	F	0.54	TTT	F	0.46	ERR5673103	2021-03-22
5986	C	T	1	TTC	F	0.54	TTT	F	0.46	ERR5673103	2021-03-22
14676	C	T	0.999334	CCC	P	0.32	CCT	P	0.29	ERR5673103	2021-03-22
15279	C	T	0.999405	CAC	H	0.58	CAT	H	0.42	ERR5673103	2021-03-22
16176	T	C	0.999343	ACT	T	0.25	ACC	T	0.36	ERR5673103	2021-03-22
17934	C	T	0.998816	ACC	T	0.36	ACT	T	0.25	ERR5673103	2021-03-22
28175	A	G	1	AAA	K	0.43	AAG	K	0.57	ERR5673103	2021-03-22
28882	G	A	0.999117	AGG	R	0.21	AGA	R	0.21	ERR5673103	2021-03-22
913	C	T	1	TCC	S	0.22	TCT	S	0.19	ERR5673106	2021-03-20
3037	C	T	1	TTC	F	0.54	TTT	F	0.46	ERR5673106	2021-03-20
5986	C	T	1	TTC	F	0.54	TTT	F	0.46	ERR5673106	2021-03-20
12970	C	T	1	AAC	N	0.53	AAT	N	0.47	ERR5673106	2021-03-20
14676	C	T	0.996024	CCC	P	0.32	CCT	P	0.29	ERR5673106	2021-03-20
15279	C	T	1	CAC	H	0.58	CAT	H	0.42	ERR5673106	2021-03-20
16176	T	C	1	ACT	T	0.25	ACC	T	0.36	ERR5673106	2021-03-20
16269	G	A	1	CAG	Q	0.73	CAA	Q	0.27	ERR5673106	2021-03-20
20232	A	G	0.0623413	AAA	K	0.43	AAG	K	0.57	ERR5673106	2021-03-20
25644	G	A	0.999663	CTG	L	0.4	CTA	L	0.07	ERR5673106	2021-03-20
27059	C	T	0.999162	TAC	Y	0.56	TAT	Y	0.44	ERR5673106	2021-03-20
28882	G	A	1	AGG	R	0.21	AGA	R	0.21	ERR5673106	2021-03-20
292	C	T	1	AAC	N	0.53	AAT	N	0.47	ERR5673107	2021-03-21
661	T	C	0.0780287	GGT	G	0.16	GGC	G	0.34	ERR5673107	2021-03-21
913	C	T	1	TCC	S	0.22	TCT	S	0.19	ERR5673107	2021-03-21
2644	C	T	0.0844553	ATC	I	0.47	ATT	I	0.36	ERR5673107	2021-03-21
3037	C	T	1	TTC	F	0.54	TTT	F	0.46	ERR5673107	2021-03-21
4732	T	C	0.0887097	TAT	Y	0.44	TAC	Y	0.56	ERR5673107	2021-03-21
5986	C	T	1	TTC	F	0.54	TTT	F	0.46	ERR5673107	2021-03-21
6982	C	T	1	TGC	C	0.54	TGT	C	0.46	ERR5673107	2021-03-21
9661	C	T	0.055	TTC	F	0.54	TTT	F	0.46	ERR5673107	2021-03-21
10078	C	T	0.0533808	TTC	F	0.54	TTT	F	0.46	ERR5673107	2021-03-21
11266	G	A	0.0929293	TTG	L	0.13	TTA	L	0.08	ERR5673107	2021-03-21
14676	C	T	1	CCC	P	0.32	CCT	P	0.29	ERR5673107	2021-03-21
15279	C	T	1	CAC	H	0.58	CAT	H	0.42	ERR5673107	2021-03-21
16176	T	C	0.999259	ACT	T	0.25	ACC	T	0.36	ERR5673107	2021-03-21
20544	C	T	1	TCC	S	0.22	TCT	S	0.19	ERR5673107	2021-03-21
24023	C	T	0.0561224	CTA	L	0.07	TTA	L	0.08	ERR5673107	2021-03-21
25521	C	T	0.0676064	TTC	F	0.54	TTT	F	0.46	ERR5673107	2021-03-21
25626	C	T	1	CAC	H	0.58	CAT	H	0.42	ERR5673107	2021-03-21
26768	C	T	0.0514469	ATC	I	0.47	ATT	I	0.36	ERR5673107	2021-03-21
28744	C	T	0.0532777	ATC	I	0.47	ATT	I	0.36	ERR5673107	2021-03-21
28882	G	A	1	AGG	R	0.21	AGA	R	0.21	ERR5673107	2021-03-21
913	C	T	0.99966	TCC	S	0.22	TCT	S	0.19	ERR5673109	2021-03-21
3037	C	T	0.998601	TTC	F	0.54	TTT	F	0.46	ERR5673109	2021-03-21
5986	C	T	1	TTC	F	0.54	TTT	F	0.46	ERR5673109	2021-03-21
8815	T	C	1	GCT	A	0.27	GCC	A	0.4	ERR5673109	2021-03-21
10579	A	G	0.999583	ACA	T	0.28	ACG	T	0.11	ERR5673109	2021-03-21
14676	C	T	0.998902	CCC	P	0.32	CCT	P	0.29	ERR5673109	2021-03-21
15279	C	T	1	CAC	H	0.58	CAT	H	0.42	ERR5673109	2021-03-21
16176	T	C	1	ACT	T	0.25	ACC	T	0.36	ERR5673109	2021-03-21
25416	C	T	0.999754	TTC	F	0.54	TTT	F	0.46	ERR5673109	2021-03-21
28253	C	T	0.101821	TTC	F	0.54	TTT	F	0.46	ERR5673109	2021-03-21
28882	G	A	1	AGG	R	0.21	AGA	R	0.21	ERR5673109	2021-03-21
913	C	T	0.999475	TCC	S	0.22	TCT	S	0.19	ERR5673110	2021-03-23
3037	C	T	0.997622	TTC	F	0.54	TTT	F	0.46	ERR5673110	2021-03-23
5986	C	T	0.999075	TTC	F	0.54	TTT	F	0.46	ERR5673110	2021-03-23
8950	C	T	0.999847	ATC	I	0.47	ATT	I	0.36	ERR5673110	2021-03-23
14676	C	T	0.999822	CCC	P	0.32	CCT	P	0.29	ERR5673110	2021-03-23
15279	C	T	0.999751	CAC	H	0.58	CAT	H	0.42	ERR5673110	2021-03-23
16176	T	C	0.999651	ACT	T	0.25	ACC	T	0.36	ERR5673110	2021-03-23
21234	C	T	0.998772	GCC	A	0.4	GCT	A	0.27	ERR5673110	2021-03-23
28882	G	A	0.999456	AGG	R	0.21	AGA	R	0.21	ERR5673110	2021-03-23
913	C	T	1	TCC	S	0.22	TCT	S	0.19	ERR5673111	2021-03-21
3037	C	T	0.997263	TTC	F	0.54	TTT	F	0.46	ERR5673111	2021-03-21
5986	C	T	1	TTC	F	0.54	TTT	F	0.46	ERR5673111	2021-03-21
6286	C	A	0.999716	ACC	T	0.36	ACA	T	0.28	ERR5673111	2021-03-21
11782	A	G	0.999824	AAA	K	0.43	AAG	K	0.57	ERR5673111	2021-03-21
12970	C	T	1	AAC	N	0.53	AAT	N	0.47	ERR5673111	2021-03-21
14676	C	T	0.99873	CCC	P	0.32	CCT	P	0.29	ERR5673111	2021-03-21
15279	C	T	1	CAC	H	0.58	CAT	H	0.42	ERR5673111	2021-03-21
16176	T	C	1	ACT	T	0.25	ACC	T	0.36	ERR5673111	2021-03-21
22732	C	A	0.997355	CTC	L	0.2	CTA	L	0.07	ERR5673111	2021-03-21
28882	G	A	0.997796	AGG	R	0.21	AGA	R	0.21	ERR5673111	2021-03-21
913	C	T	0.999571	TCC	S	0.22	TCT	S	0.19	ERR5673112	2021-03-23
3037	C	T	0.997476	TTC	F	0.54	TTT	F	0.46	ERR5673112	2021-03-23
5986	C	T	0.998963	TTC	F	0.54	TTT	F	0.46	ERR5673112	2021-03-23
10330	T	C	1	GAT	D	0.46	GAC	D	0.54	ERR5673112	2021-03-23
14676	C	T	0.999233	CCC	P	0.32	CCT	P	0.29	ERR5673112	2021-03-23
15279	C	T	1	CAC	H	0.58	CAT	H	0.42	ERR5673112	2021-03-23
16176	T	C	1	ACT	T	0.25	ACC	T	0.36	ERR5673112	2021-03-23
24382	C	T	0.999544	TCC	S	0.22	TCT	S	0.19	ERR5673112	2021-03-23
28411	C	T	0.999496	CCC	P	0.32	CCT	P	0.29	ERR5673112	2021-03-23
28882	G	A	0.998401	AGG	R	0.21	AGA	R	0.21	ERR5673112	2021-03-23
913	C	T	0.999174	TCC	S	0.22	TCT	S	0.19	ERR5673114	2021-03-23
3037	C	T	0.998989	TTC	F	0.54	TTT	F	0.46	ERR5673114	2021-03-23
4255	G	A	0.998745	CCG	P	0.11	CCA	P	0.28	ERR5673114	2021-03-23
5192	C	T	0.999559	CTG	L	0.4	TTG	L	0.13	ERR5673114	2021-03-23
5986	C	T	0.999608	TTC	F	0.54	TTT	F	0.46	ERR5673114	2021-03-23
14676	C	T	0.998856	CCC	P	0.32	CCT	P	0.29	ERR5673114	2021-03-23
15279	C	T	0.999773	CAC	H	0.58	CAT	H	0.42	ERR5673114	2021-03-23
15643	A	C	0.0935284	AGA	R	0.21	CGA	R	0.11	ERR5673114	2021-03-23
16176	T	C	1	ACT	T	0.25	ACC	T	0.36	ERR5673114	2021-03-23
28882	G	A	0.999682	AGG	R	0.21	AGA	R	0.21	ERR5673114	2021-03-23
322	T	A	0.998836	CCT	P	0.29	CCA	P	0.28	ERR5673115	2021-03-23
913	C	T	0.999614	TCC	S	0.22	TCT	S	0.19	ERR5673115	2021-03-23
3037	C	T	0.99771	TTC	F	0.54	TTT	F	0.46	ERR5673115	2021-03-23
5986	C	T	0.99966	TTC	F	0.54	TTT	F	0.46	ERR5673115	2021-03-23
7375	T	C	0.999844	AAT	N	0.47	AAC	N	0.53	ERR5673115	2021-03-23
14676	C	T	0.999194	CCC	P	0.32	CCT	P	0.29	ERR5673115	2021-03-23
15279	C	T	0.999904	CAC	H	0.58	CAT	H	0.42	ERR5673115	2021-03-23
16176	T	C	0.999915	ACT	T	0.25	ACC	T	0.36	ERR5673115	2021-03-23
16455	A	G	0.999715	AAA	K	0.43	AAG	K	0.57	ERR5673115	2021-03-23
19854	C	T	0.998809	GAC	D	0.54	GAT	D	0.46	ERR5673115	2021-03-23
22987	C	T	1	GCC	A	0.4	GCT	A	0.27	ERR5673115	2021-03-23
28882	G	A	0.999301	AGG	R	0.21	AGA	R	0.21	ERR5673115	2021-03-23
29614	C	T	0.999658	TGC	C	0.54	TGT	C	0.46	ERR5673115	2021-03-23
913	C	T	0.999436	TCC	S	0.22	TCT	S	0.19	ERR5673128	2021-03-22
3037	C	T	0.998759	TTC	F	0.54	TTT	F	0.46	ERR5673128	2021-03-22
5986	C	T	0.999319	TTC	F	0.54	TTT	F	0.46	ERR5673128	2021-03-22
6211	A	G	1	GGA	G	0.25	GGG	G	0.25	ERR5673128	2021-03-22
7735	C	T	0.99745	ATC	I	0.47	ATT	I	0.36	ERR5673128	2021-03-22
12070	G	T	0.999465	CTG	L	0.4	CTT	L	0.13	ERR5673128	2021-03-22
14676	C	T	0.998658	CCC	P	0.32	CCT	P	0.29	ERR5673128	2021-03-22
15096	T	C	1	AAT	N	0.47	AAC	N	0.53	ERR5673128	2021-03-22
15279	C	T	0.999841	CAC	H	0.58	CAT	H	0.42	ERR5673128	2021-03-22
16176	T	C	0.999678	ACT	T	0.25	ACC	T	0.36	ERR5673128	2021-03-22
28882	G	A	0.998708	AGG	R	0.21	AGA	R	0.21	ERR5673128	2021-03-22
478	C	T	0.151958	ATC	I	0.47	ATT	I	0.36	ERR5673138	2021-03-23
913	C	T	0.999543	TCC	S	0.22	TCT	S	0.19	ERR5673138	2021-03-23
2509	C	T	0.997409	CCC	P	0.32	CCT	P	0.29	ERR5673138	2021-03-23
3037	C	T	0.997391	TTC	F	0.54	TTT	F	0.46	ERR5673138	2021-03-23
5986	C	T	1	TTC	F	0.54	TTT	F	0.46	ERR5673138	2021-03-23
10969	C	T	0.999771	TTC	F	0.54	TTT	F	0.46	ERR5673138	2021-03-23
11671	C	T	0.999735	CGC	R	0.18	CGT	R	0.08	ERR5673138	2021-03-23
11896	A	G	0.99926	CAA	Q	0.27	CAG	Q	0.73	ERR5673138	2021-03-23
14676	C	T	0.999501	CCC	P	0.32	CCT	P	0.29	ERR5673138	2021-03-23
15279	C	T	0.999618	CAC	H	0.58	CAT	H	0.42	ERR5673138	2021-03-23
15738	C	T	0.139772	TTC	F	0.54	TTT	F	0.46	ERR5673138	2021-03-23
16176	T	C	0.999903	ACT	T	0.25	ACC	T	0.36	ERR5673138	2021-03-23
28882	G	A	0.999338	AGG	R	0.21	AGA	R	0.21	ERR5673138	2021-03-23
913	C	T	0.999727	TCC	S	0.22	TCT	S	0.19	ERR5673149	2021-03-22
3037	C	T	0.997554	TTC	F	0.54	TTT	F	0.46	ERR5673149	2021-03-22
5986	C	T	0.999644	TTC	F	0.54	TTT	F	0.46	ERR5673149	2021-03-22
9080	C	T	0.999262	CTA	L	0.07	TTA	L	0.08	ERR5673149	2021-03-22
9931	T	C	0.999638	GAT	D	0.46	GAC	D	0.54	ERR5673149	2021-03-22
11833	C	T	0.99929	GCC	A	0.4	GCT	A	0.27	ERR5673149	2021-03-22
14676	C	T	0.999793	CCC	P	0.32	CCT	P	0.29	ERR5673149	2021-03-22
15279	C	T	0.999802	CAC	H	0.58	CAT	H	0.42	ERR5673149	2021-03-22
16176	T	C	0.999599	ACT	T	0.25	ACC	T	0.36	ERR5673149	2021-03-22
17178	T	C	0.0727636	GTT	V	0.18	GTC	V	0.24	ERR5673149	2021-03-22
28882	G	A	0.999113	AGG	R	0.21	AGA	R	0.21	ERR5673149	2021-03-22
913	C	T	0.999521	TCC	S	0.22	TCT	S	0.19	ERR5673151	2021-03-21
3037	C	T	0.997782	TTC	F	0.54	TTT	F	0.46	ERR5673151	2021-03-21
4255	G	A	0.999032	CCG	P	0.11	CCA	P	0.28	ERR5673151	2021-03-21
5986	C	T	0.999802	TTC	F	0.54	TTT	F	0.46	ERR5673151	2021-03-21
14676	C	T	0.999254	CCC	P	0.32	CCT	P	0.29	ERR5673151	2021-03-21
15279	C	T	0.999877	CAC	H	0.58	CAT	H	0.42	ERR5673151	2021-03-21
16176	T	C	1	ACT	T	0.25	ACC	T	0.36	ERR5673151	2021-03-21
18555	C	T	0.998869	GAC	D	0.54	GAT	D	0.46	ERR5673151	2021-03-21
25383	A	G	0.988264	TAA	*	0.3	TGA	*	0.47	ERR5673151	2021-03-21
28882	G	A	0.999099	AGG	R	0.21	AGA	R	0.21	ERR5673151	2021-03-21
913	C	T	0.999898	TCC	S	0.22	TCT	S	0.19	ERR5673162	2021-03-22
3037	C	T	0.9983	TTC	F	0.54	TTT	F	0.46	ERR5673162	2021-03-22
5986	C	T	0.999784	TTC	F	0.54	TTT	F	0.46	ERR5673162	2021-03-22
14676	C	T	0.998503	CCC	P	0.32	CCT	P	0.29	ERR5673162	2021-03-22
15279	C	T	1	CAC	H	0.58	CAT	H	0.42	ERR5673162	2021-03-22
16176	T	C	0.999863	ACT	T	0.25	ACC	T	0.36	ERR5673162	2021-03-22
17328	T	C	0.10487	CCT	P	0.29	CCC	P	0.32	ERR5673162	2021-03-22
28882	G	A	0.998275	AGG	R	0.21	AGA	R	0.21	ERR5673162	2021-03-22
913	C	T	0.999485	TCC	S	0.22	TCT	S	0.19	ERR5673163	2021-03-24
2509	C	T	0.999183	CCC	P	0.32	CCT	P	0.29	ERR5673163	2021-03-24
3037	C	T	0.998937	TTC	F	0.54	TTT	F	0.46	ERR5673163	2021-03-24
4672	C	T	0.999473	CTC	L	0.2	CTT	L	0.13	ERR5673163	2021-03-24
5986	C	T	1	TTC	F	0.54	TTT	F	0.46	ERR5673163	2021-03-24
10969	C	T	0.998464	TTC	F	0.54	TTT	F	0.46	ERR5673163	2021-03-24
11671	C	T	0.999722	CGC	R	0.18	CGT	R	0.08	ERR5673163	2021-03-24
14676	C	T	0.99974	CCC	P	0.32	CCT	P	0.29	ERR5673163	2021-03-24
15279	C	T	0.9999	CAC	H	0.58	CAT	H	0.42	ERR5673163	2021-03-24
16176	T	C	1	ACT	T	0.25	ACC	T	0.36	ERR5673163	2021-03-24
28882	G	A	0.999476	AGG	R	0.21	AGA	R	0.21	ERR5673163	2021-03-24
913	C	T	0.999111	TCC	S	0.22	TCT	S	0.19	ERR5673164	2021-03-22
2623	C	T	1	AAC	N	0.53	AAT	N	0.47	ERR5673164	2021-03-22
3037	C	T	0.999293	TTC	F	0.54	TTT	F	0.46	ERR5673164	2021-03-22
5986	C	T	1	TTC	F	0.54	TTT	F	0.46	ERR5673164	2021-03-22
14676	C	T	0.999132	CCC	P	0.32	CCT	P	0.29	ERR5673164	2021-03-22
15279	C	T	0.99944	CAC	H	0.58	CAT	H	0.42	ERR5673164	2021-03-22
16176	T	C	1	ACT	T	0.25	ACC	T	0.36	ERR5673164	2021-03-22
20112	A	T	0.0710059	GGA	G	0.25	GGT	G	0.16	ERR5673164	2021-03-22
20589	C	T	0.999669	GAC	D	0.54	GAT	D	0.46	ERR5673164	2021-03-22
28253	C	T	0.0637317	TTC	F	0.54	TTT	F	0.46	ERR5673164	2021-03-22
28882	G	A	1	AGG	R	0.21	AGA	R	0.21	ERR5673164	2021-03-22
913	C	T	0.999533	TCC	S	0.22	TCT	S	0.19	ERR5673167	2021-03-22
3037	C	T	1	TTC	F	0.54	TTT	F	0.46	ERR5673167	2021-03-22
5986	C	T	1	TTC	F	0.54	TTT	F	0.46	ERR5673167	2021-03-22
14676	C	T	0.998681	CCC	P	0.32	CCT	P	0.29	ERR5673167	2021-03-22
15279	C	T	0.991364	CAC	H	0.58	CAT	H	0.42	ERR5673167	2021-03-22
16176	T	C	0.999486	ACT	T	0.25	ACC	T	0.36	ERR5673167	2021-03-22
28882	G	A	0.996638	AGG	R	0.21	AGA	R	0.21	ERR5673167	2021-03-22
913	C	T	0.999505	TCC	S	0.22	TCT	S	0.19	ERR5673168	2021-03-22
3037	C	T	0.99757	TTC	F	0.54	TTT	F	0.46	ERR5673168	2021-03-22
5986	C	T	1	TTC	F	0.54	TTT	F	0.46	ERR5673168	2021-03-22
11854	A	G	0.998848	TCA	S	0.15	TCG	S	0.05	ERR5673168	2021-03-22
14676	C	T	0.998633	CCC	P	0.32	CCT	P	0.29	ERR5673168	2021-03-22
15279	C	T	1	CAC	H	0.58	CAT	H	0.42	ERR5673168	2021-03-22
16176	T	C	1	ACT	T	0.25	ACC	T	0.36	ERR5673168	2021-03-22
17865	T	C	0.999425	TAT	Y	0.44	TAC	Y	0.56	ERR5673168	2021-03-22
28882	G	A	0.999246	AGG	R	0.21	AGA	R	0.21	ERR5673168	2021-03-22
913	C	T	0.999658	TCC	S	0.22	TCT	S	0.19	ERR5673169	2021-03-22
2110	C	T	0.997441	AAC	N	0.53	AAT	N	0.47	ERR5673169	2021-03-22
3037	C	T	0.998915	TTC	F	0.54	TTT	F	0.46	ERR5673169	2021-03-22
5986	C	T	0.99976	TTC	F	0.54	TTT	F	0.46	ERR5673169	2021-03-22
6040	C	T	0.999481	TTC	F	0.54	TTT	F	0.46	ERR5673169	2021-03-22
7981	A	G	0.0923866	CTA	L	0.07	CTG	L	0.4	ERR5673169	2021-03-22
14676	C	T	0.998703	CCC	P	0.32	CCT	P	0.29	ERR5673169	2021-03-22
15279	C	T	0.999632	CAC	H	0.58	CAT	H	0.42	ERR5673169	2021-03-22
15540	C	T	0.999528	GTC	V	0.24	GTT	V	0.18	ERR5673169	2021-03-22
16176	T	C	1	ACT	T	0.25	ACC	T	0.36	ERR5673169	2021-03-22
28882	G	A	0.999066	AGG	R	0.21	AGA	R	0.21	ERR5673169	2021-03-22
913	C	T	0.999837	TCC	S	0.22	TCT	S	0.19	ERR5673174	2021-03-22
3037	C	T	1	TTC	F	0.54	TTT	F	0.46	ERR5673174	2021-03-22
5986	C	T	1	TTC	F	0.54	TTT	F	0.46	ERR5673174	2021-03-22
12970	C	T	0.99763	AAC	N	0.53	AAT	N	0.47	ERR5673174	2021-03-22
14676	C	T	1	CCC	P	0.32	CCT	P	0.29	ERR5673174	2021-03-22
15279	C	T	1	CAC	H	0.58	CAT	H	0.42	ERR5673174	2021-03-22
16176	T	C	1	ACT	T	0.25	ACC	T	0.36	ERR5673174	2021-03-22
28882	G	A	0.998188	AGG	R	0.21	AGA	R	0.21	ERR5673174	2021-03-22
913	C	T	0.999223	TCC	S	0.22	TCT	S	0.19	ERR5673182	2021-03-24
2509	C	T	0.998235	CCC	P	0.32	CCT	P	0.29	ERR5673182	2021-03-24
3037	C	T	0.998583	TTC	F	0.54	TTT	F	0.46	ERR5673182	2021-03-24
4672	C	T	0.999186	CTC	L	0.2	CTT	L	0.13	ERR5673182	2021-03-24
5986	C	T	0.999563	TTC	F	0.54	TTT	F	0.46	ERR5673182	2021-03-24
10969	C	T	1	TTC	F	0.54	TTT	F	0.46	ERR5673182	2021-03-24
11671	C	T	0.999651	CGC	R	0.18	CGT	R	0.08	ERR5673182	2021-03-24
14676	C	T	0.998938	CCC	P	0.32	CCT	P	0.29	ERR5673182	2021-03-24
15279	C	T	0.999812	CAC	H	0.58	CAT	H	0.42	ERR5673182	2021-03-24
16176	T	C	1	ACT	T	0.25	ACC	T	0.36	ERR5673182	2021-03-24
28882	G	A	0.999531	AGG	R	0.21	AGA	R	0.21	ERR5673182	2021-03-24
913	C	T	0.999272	TCC	S	0.22	TCT	S	0.19	ERR5673184	2021-03-24
3037	C	T	0.999732	TTC	F	0.54	TTT	F	0.46	ERR5673184	2021-03-24
5986	C	T	1	TTC	F	0.54	TTT	F	0.46	ERR5673184	2021-03-24
10507	C	T	0.999901	AAC	N	0.53	AAT	N	0.47	ERR5673184	2021-03-24
11731	T	C	0.999777	TAT	Y	0.44	TAC	Y	0.56	ERR5673184	2021-03-24
12970	C	T	0.99924	AAC	N	0.53	AAT	N	0.47	ERR5673184	2021-03-24
14646	T	A	0.999614	ACT	T	0.25	ACA	T	0.28	ERR5673184	2021-03-24
14676	C	T	0.998698	CCC	P	0.32	CCT	P	0.29	ERR5673184	2021-03-24
15279	C	T	0.999905	CAC	H	0.58	CAT	H	0.42	ERR5673184	2021-03-24
16176	T	C	0.999739	ACT	T	0.25	ACC	T	0.36	ERR5673184	2021-03-24
19446	G	A	0.168443	AAG	K	0.57	AAA	K	0.43	ERR5673184	2021-03-24
26801	C	T	1	CTC	L	0.2	CTT	L	0.13	ERR5673184	2021-03-24
28882	G	A	1	AGG	R	0.21	AGA	R	0.21	ERR5673184	2021-03-24
913	C	T	0.999443	TCC	S	0.22	TCT	S	0.19	ERR5673186	2021-03-23
3037	C	T	0.99915	TTC	F	0.54	TTT	F	0.46	ERR5673186	2021-03-23
5986	C	T	1	TTC	F	0.54	TTT	F	0.46	ERR5673186	2021-03-23
14676	C	T	0.999075	CCC	P	0.32	CCT	P	0.29	ERR5673186	2021-03-23
15279	C	T	0.999678	CAC	H	0.58	CAT	H	0.42	ERR5673186	2021-03-23
16176	T	C	0.999851	ACT	T	0.25	ACC	T	0.36	ERR5673186	2021-03-23
20052	A	G	1	ACA	T	0.28	ACG	T	0.11	ERR5673186	2021-03-23
28882	G	A	0.998617	AGG	R	0.21	AGA	R	0.21	ERR5673186	2021-03-23
913	C	T	1	TCC	S	0.22	TCT	S	0.19	ERR5673189	2021-03-23
2596	A	C	0.999828	CCA	P	0.28	CCC	P	0.32	ERR5673189	2021-03-23
3037	C	T	0.998043	TTC	F	0.54	TTT	F	0.46	ERR5673189	2021-03-23
5986	C	T	1	TTC	F	0.54	TTT	F	0.46	ERR5673189	2021-03-23
9532	C	T	1	TTC	F	0.54	TTT	F	0.46	ERR5673189	2021-03-23
14676	C	T	0.998435	CCC	P	0.32	CCT	P	0.29	ERR5673189	2021-03-23
14925	C	T	1	GTC	V	0.24	GTT	V	0.18	ERR5673189	2021-03-23
15216	C	T	1	AGC	S	0.24	AGT	S	0.15	ERR5673189	2021-03-23
15279	C	T	0.999696	CAC	H	0.58	CAT	H	0.42	ERR5673189	2021-03-23
16176	T	C	1	ACT	T	0.25	ACC	T	0.36	ERR5673189	2021-03-23
22993	C	T	0.149598	AGC	S	0.24	AGT	S	0.15	ERR5673189	2021-03-23
26118	A	G	0.999609	GAA	E	0.42	GAG	E	0.58	ERR5673189	2021-03-23
27579	A	G	0.999717	CAA	Q	0.27	CAG	Q	0.73	ERR5673189	2021-03-23
28882	G	A	1	AGG	R	0.21	AGA	R	0.21	ERR5673189	2021-03-23
913	C	T	0.999621	TCC	S	0.22	TCT	S	0.19	ERR5673192	2021-03-22
3037	C	T	0.997917	TTC	F	0.54	TTT	F	0.46	ERR5673192	2021-03-22
4891	C	T	0.998466	ACC	T	0.36	ACT	T	0.25	ERR5673192	2021-03-22
5986	C	T	0.999667	TTC	F	0.54	TTT	F	0.46	ERR5673192	2021-03-22
6322	T	A	0.999729	GTT	V	0.18	GTA	V	0.12	ERR5673192	2021-03-22
14676	C	T	0.99815	CCC	P	0.32	CCT	P	0.29	ERR5673192	2021-03-22
15279	C	T	0.999357	CAC	H	0.58	CAT	H	0.42	ERR5673192	2021-03-22
15540	C	T	0.998421	GTC	V	0.24	GTT	V	0.18	ERR5673192	2021-03-22
16176	T	C	0.999892	ACT	T	0.25	ACC	T	0.36	ERR5673192	2021-03-22
28882	G	A	0.999601	AGG	R	0.21	AGA	R	0.21	ERR5673192	2021-03-22
913	C	T	1	TCC	S	0.22	TCT	S	0.19	ERR5673193	2021-03-23
3037	C	T	1	TTC	F	0.54	TTT	F	0.46	ERR5673193	2021-03-23
5192	C	T	0.999241	CTG	L	0.4	TTG	L	0.13	ERR5673193	2021-03-23
5986	C	T	1	TTC	F	0.54	TTT	F	0.46	ERR5673193	2021-03-23
6968	C	T	1	CTA	L	0.07	TTA	L	0.08	ERR5673193	2021-03-23
13135	A	G	0.999434	CCA	P	0.28	CCG	P	0.11	ERR5673193	2021-03-23
14676	C	T	0.998134	CCC	P	0.32	CCT	P	0.29	ERR5673193	2021-03-23
15279	C	T	0.999787	CAC	H	0.58	CAT	H	0.42	ERR5673193	2021-03-23
16176	T	C	0.9998	ACT	T	0.25	ACC	T	0.36	ERR5673193	2021-03-23
16887	C	T	1	TAC	Y	0.56	TAT	Y	0.44	ERR5673193	2021-03-23
25108	A	G	1	GAA	E	0.42	GAG	E	0.58	ERR5673193	2021-03-23
28882	G	A	0.998836	AGG	R	0.21	AGA	R	0.21	ERR5673193	2021-03-23
913	C	T	1	TCC	S	0.22	TCT	S	0.19	ERR5673196	2021-03-22
3037	C	T	0.995324	TTC	F	0.54	TTT	F	0.46	ERR5673196	2021-03-22
4255	G	A	1	CCG	P	0.11	CCA	P	0.28	ERR5673196	2021-03-22
5986	C	T	0.999747	TTC	F	0.54	TTT	F	0.46	ERR5673196	2021-03-22
14676	C	T	0.998282	CCC	P	0.32	CCT	P	0.29	ERR5673196	2021-03-22
15279	C	T	1	CAC	H	0.58	CAT	H	0.42	ERR5673196	2021-03-22
16176	T	C	0.999595	ACT	T	0.25	ACC	T	0.36	ERR5673196	2021-03-22
28882	G	A	1	AGG	R	0.21	AGA	R	0.21	ERR5673196	2021-03-22
683	C	T	0.0933735	CTA	L	0.07	TTA	L	0.08	ERR5673199	2021-03-22
913	C	T	1	TCC	S	0.22	TCT	S	0.19	ERR5673199	2021-03-22
3037	C	T	0.99798	TTC	F	0.54	TTT	F	0.46	ERR5673199	2021-03-22
4255	G	A	1	CCG	P	0.11	CCA	P	0.28	ERR5673199	2021-03-22
5986	C	T	1	TTC	F	0.54	TTT	F	0.46	ERR5673199	2021-03-22
11731	T	C	0.103494	TAT	Y	0.44	TAC	Y	0.56	ERR5673199	2021-03-22
11824	C	T	0.051494	ATC	I	0.47	ATT	I	0.36	ERR5673199	2021-03-22
12076	C	T	0.998001	AAC	N	0.53	AAT	N	0.47	ERR5673199	2021-03-22
14676	C	T	1	CCC	P	0.32	CCT	P	0.29	ERR5673199	2021-03-22
15279	C	T	1	CAC	H	0.58	CAT	H	0.42	ERR5673199	2021-03-22
15654	C	T	0.999695	GAC	D	0.54	GAT	D	0.46	ERR5673199	2021-03-22
16176	T	C	1	ACT	T	0.25	ACC	T	0.36	ERR5673199	2021-03-22
22450	C	T	0.124793	CTC	L	0.2	CTT	L	0.13	ERR5673199	2021-03-22
23683	C	T	0.996587	TAC	Y	0.56	TAT	Y	0.44	ERR5673199	2021-03-22
25512	A	C	0.0519292	TCA	S	0.15	TCC	S	0.22	ERR5673199	2021-03-22
25587	C	T	0.999109	CTC	L	0.2	CTT	L	0.13	ERR5673199	2021-03-22
28253	C	T	0.107483	TTC	F	0.54	TTT	F	0.46	ERR5673199	2021-03-22
28882	G	A	1	AGG	R	0.21	AGA	R	0.21	ERR5673199	2021-03-22
913	C	T	0.999765	TCC	S	0.22	TCT	S	0.19	ERR5673204	2021-03-22
3037	C	T	0.998167	TTC	F	0.54	TTT	F	0.46	ERR5673204	2021-03-22
3874	C	T	0.998789	ATC	I	0.47	ATT	I	0.36	ERR5673204	2021-03-22
5986	C	T	1	TTC	F	0.54	TTT	F	0.46	ERR5673204	2021-03-22
6781	C	T	0.999513	TTC	F	0.54	TTT	F	0.46	ERR5673204	2021-03-22
14676	C	T	0.998789	CCC	P	0.32	CCT	P	0.29	ERR5673204	2021-03-22
15240	C	T	1	AAC	N	0.53	AAT	N	0.47	ERR5673204	2021-03-22
15279	C	T	1	CAC	H	0.58	CAT	H	0.42	ERR5673204	2021-03-22
16176	T	C	1	ACT	T	0.25	ACC	T	0.36	ERR5673204	2021-03-22
28882	G	A	0.99888	AGG	R	0.21	AGA	R	0.21	ERR5673204	2021-03-22
913	C	T	0.999228	TCC	S	0.22	TCT	S	0.19	ERR5673214	2021-03-24
3037	C	T	0.998926	TTC	F	0.54	TTT	F	0.46	ERR5673214	2021-03-24
4573	C	T	0.999781	AAC	N	0.53	AAT	N	0.47	ERR5673214	2021-03-24
5986	C	T	0.999765	TTC	F	0.54	TTT	F	0.46	ERR5673214	2021-03-24
6997	C	T	0.998627	ATC	I	0.47	ATT	I	0.36	ERR5673214	2021-03-24
14676	C	T	0.999072	CCC	P	0.32	CCT	P	0.29	ERR5673214	2021-03-24
15279	C	T	1	CAC	H	0.58	CAT	H	0.42	ERR5673214	2021-03-24
16176	T	C	0.999748	ACT	T	0.25	ACC	T	0.36	ERR5673214	2021-03-24
17619	T	C	0.999846	CTT	L	0.13	CTC	L	0.2	ERR5673214	2021-03-24
28882	G	A	0.999452	AGG	R	0.21	AGA	R	0.21	ERR5673214	2021-03-24
913	C	T	1	TCC	S	0.22	TCT	S	0.19	ERR5673216	2021-03-22
3037	C	T	0.99911	TTC	F	0.54	TTT	F	0.46	ERR5673216	2021-03-22
5026	A	C	0.451517	TCA	S	0.15	TCC	S	0.22	ERR5673216	2021-03-22
5986	C	T	0.999528	TTC	F	0.54	TTT	F	0.46	ERR5673216	2021-03-22
14676	C	T	0.999691	CCC	P	0.32	CCT	P	0.29	ERR5673216	2021-03-22
15279	C	T	1	CAC	H	0.58	CAT	H	0.42	ERR5673216	2021-03-22
16176	T	C	1	ACT	T	0.25	ACC	T	0.36	ERR5673216	2021-03-22
23638	C	T	0.0695971	ATC	I	0.47	ATT	I	0.36	ERR5673216	2021-03-22
28253	C	T	0.129331	TTC	F	0.54	TTT	F	0.46	ERR5673216	2021-03-22
28882	G	A	1	AGG	R	0.21	AGA	R	0.21	ERR5673216	2021-03-22
913	C	T	0.999569	TCC	S	0.22	TCT	S	0.19	ERR5673222	2021-03-22
2635	G	A	0.999796	TTG	L	0.13	TTA	L	0.08	ERR5673222	2021-03-22
3037	C	T	1	TTC	F	0.54	TTT	F	0.46	ERR5673222	2021-03-22
5986	C	T	1	TTC	F	0.54	TTT	F	0.46	ERR5673222	2021-03-22
14676	C	T	0.999741	CCC	P	0.32	CCT	P	0.29	ERR5673222	2021-03-22
15279	C	T	1	CAC	H	0.58	CAT	H	0.42	ERR5673222	2021-03-22
16176	T	C	0.999785	ACT	T	0.25	ACC	T	0.36	ERR5673222	2021-03-22
19186	C	T	0.999692	CTA	L	0.07	TTA	L	0.08	ERR5673222	2021-03-22
24331	T	A	0.998494	ATT	I	0.36	ATA	I	0.17	ERR5673222	2021-03-22
25521	C	T	0.999788	TTC	F	0.54	TTT	F	0.46	ERR5673222	2021-03-22
28882	G	A	0.998529	AGG	R	0.21	AGA	R	0.21	ERR5673222	2021-03-22
913	C	T	0.999465	TCC	S	0.22	TCT	S	0.19	ERR5673229	2021-03-22
3037	C	T	0.998817	TTC	F	0.54	TTT	F	0.46	ERR5673229	2021-03-22
5986	C	T	0.99985	TTC	F	0.54	TTT	F	0.46	ERR5673229	2021-03-22
7735	C	T	0.999695	ATC	I	0.47	ATT	I	0.36	ERR5673229	2021-03-22
12070	G	T	0.999015	CTG	L	0.4	CTT	L	0.13	ERR5673229	2021-03-22
14676	C	T	0.998528	CCC	P	0.32	CCT	P	0.29	ERR5673229	2021-03-22
15096	T	C	0.999715	AAT	N	0.47	AAC	N	0.53	ERR5673229	2021-03-22
15279	C	T	0.999779	CAC	H	0.58	CAT	H	0.42	ERR5673229	2021-03-22
16176	T	C	0.999892	ACT	T	0.25	ACC	T	0.36	ERR5673229	2021-03-22
26858	C	T	0.999499	TTC	F	0.54	TTT	F	0.46	ERR5673229	2021-03-22
28882	G	A	0.998603	AGG	R	0.21	AGA	R	0.21	ERR5673229	2021-03-22
913	C	T	0.999129	TCC	S	0.22	TCT	S	0.19	ERR5673262	2021-03-22
3037	C	T	0.999402	TTC	F	0.54	TTT	F	0.46	ERR5673262	2021-03-22
5986	C	T	0.999668	TTC	F	0.54	TTT	F	0.46	ERR5673262	2021-03-22
14676	C	T	0.999648	CCC	P	0.32	CCT	P	0.29	ERR5673262	2021-03-22
15279	C	T	0.999874	CAC	H	0.58	CAT	H	0.42	ERR5673262	2021-03-22
15738	C	T	0.999366	TTC	F	0.54	TTT	F	0.46	ERR5673262	2021-03-22
16176	T	C	1	ACT	T	0.25	ACC	T	0.36	ERR5673262	2021-03-22
28882	G	A	0.998433	AGG	R	0.21	AGA	R	0.21	ERR5673262	2021-03-22
841	C	A	0.167147	GGC	G	0.34	GGA	G	0.25	ERR5673264	2021-03-22
913	C	T	0.999515	TCC	S	0.22	TCT	S	0.19	ERR5673264	2021-03-22
3037	C	T	1	TTC	F	0.54	TTT	F	0.46	ERR5673264	2021-03-22
5986	C	T	1	TTC	F	0.54	TTT	F	0.46	ERR5673264	2021-03-22
10138	C	T	1	AAC	N	0.53	AAT	N	0.47	ERR5673264	2021-03-22
14676	C	T	0.998802	CCC	P	0.32	CCT	P	0.29	ERR5673264	2021-03-22
15279	C	T	1	CAC	H	0.58	CAT	H	0.42	ERR5673264	2021-03-22
16176	T	C	1	ACT	T	0.25	ACC	T	0.36	ERR5673264	2021-03-22
28882	G	A	1	AGG	R	0.21	AGA	R	0.21	ERR5673264	2021-03-22
913	C	T	0.998866	TCC	S	0.22	TCT	S	0.19	ERR5673266	2021-03-22
3037	C	T	0.998757	TTC	F	0.54	TTT	F	0.46	ERR5673266	2021-03-22
5986	C	T	1	TTC	F	0.54	TTT	F	0.46	ERR5673266	2021-03-22
14676	C	T	0.99952	CCC	P	0.32	CCT	P	0.29	ERR5673266	2021-03-22
15279	C	T	0.999857	CAC	H	0.58	CAT	H	0.42	ERR5673266	2021-03-22
16176	T	C	0.999469	ACT	T	0.25	ACC	T	0.36	ERR5673266	2021-03-22
28882	G	A	0.999561	AGG	R	0.21	AGA	R	0.21	ERR5673266	2021-03-22
913	C	T	0.99976	TCC	S	0.22	TCT	S	0.19	ERR5673285	2021-03-22
3037	C	T	0.998527	TTC	F	0.54	TTT	F	0.46	ERR5673285	2021-03-22
5986	C	T	0.999741	TTC	F	0.54	TTT	F	0.46	ERR5673285	2021-03-22
14676	C	T	1	CCC	P	0.32	CCT	P	0.29	ERR5673285	2021-03-22
15279	C	T	0.999754	CAC	H	0.58	CAT	H	0.42	ERR5673285	2021-03-22
15960	C	T	0.99969	GCC	A	0.4	GCT	A	0.27	ERR5673285	2021-03-22
16176	T	C	1	ACT	T	0.25	ACC	T	0.36	ERR5673285	2021-03-22
18681	C	T	0.999768	GCC	A	0.4	GCT	A	0.27	ERR5673285	2021-03-22
25572	C	T	0.999779	TCC	S	0.22	TCT	S	0.19	ERR5673285	2021-03-22
28882	G	A	0.998267	AGG	R	0.21	AGA	R	0.21	ERR5673285	2021-03-22
913	C	T	1	TCC	S	0.22	TCT	S	0.19	ERR5673287	2021-03-22
3037	C	T	0.99896	TTC	F	0.54	TTT	F	0.46	ERR5673287	2021-03-22
5986	C	T	1	TTC	F	0.54	TTT	F	0.46	ERR5673287	2021-03-22
14676	C	T	0.999608	CCC	P	0.32	CCT	P	0.29	ERR5673287	2021-03-22
15279	C	T	1	CAC	H	0.58	CAT	H	0.42	ERR5673287	2021-03-22
16176	T	C	0.999652	ACT	T	0.25	ACC	T	0.36	ERR5673287	2021-03-22
28882	G	A	0.999009	AGG	R	0.21	AGA	R	0.21	ERR5673287	2021-03-22
913	C	T	0.999508	TCC	S	0.22	TCT	S	0.19	ERR5673294	2021-03-20
3037	C	T	0.99868	TTC	F	0.54	TTT	F	0.46	ERR5673294	2021-03-20
5986	C	T	0.999807	TTC	F	0.54	TTT	F	0.46	ERR5673294	2021-03-20
8950	C	T	0.999783	ATC	I	0.47	ATT	I	0.36	ERR5673294	2021-03-20
14676	C	T	0.999273	CCC	P	0.32	CCT	P	0.29	ERR5673294	2021-03-20
15279	C	T	0.999796	CAC	H	0.58	CAT	H	0.42	ERR5673294	2021-03-20
16176	T	C	1	ACT	T	0.25	ACC	T	0.36	ERR5673294	2021-03-20
21234	C	T	0.998513	GCC	A	0.4	GCT	A	0.27	ERR5673294	2021-03-20
28882	G	A	0.999226	AGG	R	0.21	AGA	R	0.21	ERR5673294	2021-03-20
913	C	T	0.999859	TCC	S	0.22	TCT	S	0.19	ERR5673297	2021-03-21
3037	C	T	0.998152	TTC	F	0.54	TTT	F	0.46	ERR5673297	2021-03-21
5986	C	T	0.999255	TTC	F	0.54	TTT	F	0.46	ERR5673297	2021-03-21
13944	C	T	1	AAC	N	0.53	AAT	N	0.47	ERR5673297	2021-03-21
14676	C	T	0.998621	CCC	P	0.32	CCT	P	0.29	ERR5673297	2021-03-21
15279	C	T	1	CAC	H	0.58	CAT	H	0.42	ERR5673297	2021-03-21
15543	G	T	0.999487	ACG	T	0.11	ACT	T	0.25	ERR5673297	2021-03-21
16176	T	C	1	ACT	T	0.25	ACC	T	0.36	ERR5673297	2021-03-21
25728	C	T	0.999193	GTC	V	0.24	GTT	V	0.18	ERR5673297	2021-03-21
28375	G	A	0.999433	GGG	G	0.25	GGA	G	0.25	ERR5673297	2021-03-21
28882	G	A	0.996937	AGG	R	0.21	AGA	R	0.21	ERR5673297	2021-03-21
913	C	T	0.999221	TCC	S	0.22	TCT	S	0.19	ERR5673310	2021-03-23
1642	C	T	0.562761	GTC	V	0.24	GTT	V	0.18	ERR5673310	2021-03-23
3037	C	T	0.99881	TTC	F	0.54	TTT	F	0.46	ERR5673310	2021-03-23
5986	C	T	1	TTC	F	0.54	TTT	F	0.46	ERR5673310	2021-03-23
14676	C	T	0.995074	CCC	P	0.32	CCT	P	0.29	ERR5673310	2021-03-23
15279	C	T	1	CAC	H	0.58	CAT	H	0.42	ERR5673310	2021-03-23
16176	T	C	0.992464	ACT	T	0.25	ACC	T	0.36	ERR5673310	2021-03-23
28882	G	A	0.997998	AGG	R	0.21	AGA	R	0.21	ERR5673310	2021-03-23
913	C	T	1	TCC	S	0.22	TCT	S	0.19	ERR5673314	2021-03-22
2920	A	G	1	CCA	P	0.28	CCG	P	0.11	ERR5673314	2021-03-22
3037	C	T	0.996694	TTC	F	0.54	TTT	F	0.46	ERR5673314	2021-03-22
5986	C	T	1	TTC	F	0.54	TTT	F	0.46	ERR5673314	2021-03-22
14676	C	T	0.999055	CCC	P	0.32	CCT	P	0.29	ERR5673314	2021-03-22
15096	T	C	1	AAT	N	0.47	AAC	N	0.53	ERR5673314	2021-03-22
15279	C	T	1	CAC	H	0.58	CAT	H	0.42	ERR5673314	2021-03-22
16176	T	C	0.999717	ACT	T	0.25	ACC	T	0.36	ERR5673314	2021-03-22
25665	C	T	0.940984	TAC	Y	0.56	TAT	Y	0.44	ERR5673314	2021-03-22
28624	A	G	0.999771	CCA	P	0.28	CCG	P	0.11	ERR5673314	2021-03-22
28882	G	A	1	AGG	R	0.21	AGA	R	0.21	ERR5673314	2021-03-22
913	C	T	1	TCC	S	0.22	TCT	S	0.19	ERR5673316	2021-03-22
3037	C	T	0.999325	TTC	F	0.54	TTT	F	0.46	ERR5673316	2021-03-22
5986	C	T	1	TTC	F	0.54	TTT	F	0.46	ERR5673316	2021-03-22
12970	C	T	1	AAC	N	0.53	AAT	N	0.47	ERR5673316	2021-03-22
14676	C	T	0.998621	CCC	P	0.32	CCT	P	0.29	ERR5673316	2021-03-22
15279	C	T	1	CAC	H	0.58	CAT	H	0.42	ERR5673316	2021-03-22
15543	G	T	0.999304	ACG	T	0.11	ACT	T	0.25	ERR5673316	2021-03-22
16176	T	C	1	ACT	T	0.25	ACC	T	0.36	ERR5673316	2021-03-22
28882	G	A	1	AGG	R	0.21	AGA	R	0.21	ERR5673316	2021-03-22
715	C	T	0.99973	GGC	G	0.34	GGT	G	0.16	ERR5673317	2021-03-22
913	C	T	0.999781	TCC	S	0.22	TCT	S	0.19	ERR5673317	2021-03-22
3037	C	T	0.999675	TTC	F	0.54	TTT	F	0.46	ERR5673317	2021-03-22
3241	C	T	1	GAC	D	0.54	GAT	D	0.46	ERR5673317	2021-03-22
5986	C	T	1	TTC	F	0.54	TTT	F	0.46	ERR5673317	2021-03-22
14676	C	T	0.999565	CCC	P	0.32	CCT	P	0.29	ERR5673317	2021-03-22
15279	C	T	1	CAC	H	0.58	CAT	H	0.42	ERR5673317	2021-03-22
16176	T	C	0.999925	ACT	T	0.25	ACC	T	0.36	ERR5673317	2021-03-22
22987	C	T	0.999767	GCC	A	0.4	GCT	A	0.27	ERR5673317	2021-03-22
28882	G	A	0.999482	AGG	R	0.21	AGA	R	0.21	ERR5673317	2021-03-22
913	C	T	0.999831	TCC	S	0.22	TCT	S	0.19	ERR5673319	2021-03-21
3037	C	T	1	TTC	F	0.54	TTT	F	0.46	ERR5673319	2021-03-21
5986	C	T	1	TTC	F	0.54	TTT	F	0.46	ERR5673319	2021-03-21
6334	T	C	1	AAT	N	0.47	AAC	N	0.53	ERR5673319	2021-03-21
14676	C	T	0.998057	CCC	P	0.32	CCT	P	0.29	ERR5673319	2021-03-21
15279	C	T	1	CAC	H	0.58	CAT	H	0.42	ERR5673319	2021-03-21
16176	T	C	1	ACT	T	0.25	ACC	T	0.36	ERR5673319	2021-03-21
20898	A	T	0.238361	CCA	P	0.28	CCT	P	0.29	ERR5673319	2021-03-21
28882	G	A	0.998693	AGG	R	0.21	AGA	R	0.21	ERR5673319	2021-03-21
913	C	T	0.999415	TCC	S	0.22	TCT	S	0.19	ERR5673321	2021-03-23
3037	C	T	0.999233	TTC	F	0.54	TTT	F	0.46	ERR5673321	2021-03-23
5986	C	T	0.999649	TTC	F	0.54	TTT	F	0.46	ERR5673321	2021-03-23
8755	A	G	1	AAA	K	0.43	AAG	K	0.57	ERR5673321	2021-03-23
12295	C	T	1	ACC	T	0.36	ACT	T	0.25	ERR5673321	2021-03-23
14676	C	T	0.998904	CCC	P	0.32	CCT	P	0.29	ERR5673321	2021-03-23
15279	C	T	1	CAC	H	0.58	CAT	H	0.42	ERR5673321	2021-03-23
16167	T	C	1	AAT	N	0.47	AAC	N	0.53	ERR5673321	2021-03-23
16176	T	C	1	ACT	T	0.25	ACC	T	0.36	ERR5673321	2021-03-23
28882	G	A	0.998478	AGG	R	0.21	AGA	R	0.21	ERR5673321	2021-03-23
913	C	T	0.999555	TCC	S	0.22	TCT	S	0.19	ERR5673330	2021-03-22
3037	C	T	0.998573	TTC	F	0.54	TTT	F	0.46	ERR5673330	2021-03-22
4975	G	A	0.999871	GTG	V	0.46	GTA	V	0.12	ERR5673330	2021-03-22
5986	C	T	1	TTC	F	0.54	TTT	F	0.46	ERR5673330	2021-03-22
14478	C	T	0.999882	TAC	Y	0.56	TAT	Y	0.44	ERR5673330	2021-03-22
14676	C	T	0.999678	CCC	P	0.32	CCT	P	0.29	ERR5673330	2021-03-22
15279	C	T	1	CAC	H	0.58	CAT	H	0.42	ERR5673330	2021-03-22
16176	T	C	1	ACT	T	0.25	ACC	T	0.36	ERR5673330	2021-03-22
17550	C	T	0.999176	CTC	L	0.2	CTT	L	0.13	ERR5673330	2021-03-22
23332	T	C	0.998123	TGT	C	0.46	TGC	C	0.54	ERR5673330	2021-03-22
28882	G	A	1	AGG	R	0.21	AGA	R	0.21	ERR5673330	2021-03-22
913	C	T	0.999477	TCC	S	0.22	TCT	S	0.19	ERR5673332	2021-03-22
3037	C	T	0.999635	TTC	F	0.54	TTT	F	0.46	ERR5673332	2021-03-22
5986	C	T	1	TTC	F	0.54	TTT	F	0.46	ERR5673332	2021-03-22
14676	C	T	0.999041	CCC	P	0.32	CCT	P	0.29	ERR5673332	2021-03-22
14688	C	T	1	AAC	N	0.53	AAT	N	0.47	ERR5673332	2021-03-22
15279	C	T	1	CAC	H	0.58	CAT	H	0.42	ERR5673332	2021-03-22
16176	T	C	1	ACT	T	0.25	ACC	T	0.36	ERR5673332	2021-03-22
18486	C	T	0.995855	CTC	L	0.2	CTT	L	0.13	ERR5673332	2021-03-22
28882	G	A	1	AGG	R	0.21	AGA	R	0.21	ERR5673332	2021-03-22
913	C	T	0.999297	TCC	S	0.22	TCT	S	0.19	ERR5673333	2021-03-20
3037	C	T	0.999399	TTC	F	0.54	TTT	F	0.46	ERR5673333	2021-03-20
3394	A	T	0.998754	GCA	A	0.23	GCT	A	0.27	ERR5673333	2021-03-20
4255	G	A	0.999678	CCG	P	0.11	CCA	P	0.28	ERR5673333	2021-03-20
4618	C	T	0.999634	GGC	G	0.34	GGT	G	0.16	ERR5673333	2021-03-20
5986	C	T	1	TTC	F	0.54	TTT	F	0.46	ERR5673333	2021-03-20
14676	C	T	0.999411	CCC	P	0.32	CCT	P	0.29	ERR5673333	2021-03-20
15279	C	T	0.999487	CAC	H	0.58	CAT	H	0.42	ERR5673333	2021-03-20
16176	T	C	0.999905	ACT	T	0.25	ACC	T	0.36	ERR5673333	2021-03-20
28882	G	A	0.999556	AGG	R	0.21	AGA	R	0.21	ERR5673333	2021-03-20
913	C	T	0.999434	TCC	S	0.22	TCT	S	0.19	ERR5673334	2021-03-22
3037	C	T	0.99966	TTC	F	0.54	TTT	F	0.46	ERR5673334	2021-03-22
4255	G	A	0.998973	CCG	P	0.11	CCA	P	0.28	ERR5673334	2021-03-22
5986	C	T	1	TTC	F	0.54	TTT	F	0.46	ERR5673334	2021-03-22
14676	C	T	1	CCC	P	0.32	CCT	P	0.29	ERR5673334	2021-03-22
15279	C	T	1	CAC	H	0.58	CAT	H	0.42	ERR5673334	2021-03-22
16176	T	C	0.999858	ACT	T	0.25	ACC	T	0.36	ERR5673334	2021-03-22
21006	A	G	0.999805	GCA	A	0.23	GCG	A	0.11	ERR5673334	2021-03-22
28882	G	A	1	AGG	R	0.21	AGA	R	0.21	ERR5673334	2021-03-22
913	C	T	0.999574	TCC	S	0.22	TCT	S	0.19	ERR5673335	2021-03-22
3037	C	T	1	TTC	F	0.54	TTT	F	0.46	ERR5673335	2021-03-22
5986	C	T	1	TTC	F	0.54	TTT	F	0.46	ERR5673335	2021-03-22
6271	G	T	0.983718	ACG	T	0.11	ACT	T	0.25	ERR5673335	2021-03-22
12916	A	G	0.0847458	ACA	T	0.28	ACG	T	0.11	ERR5673335	2021-03-22
14676	C	T	0.997778	CCC	P	0.32	CCT	P	0.29	ERR5673335	2021-03-22
15279	C	T	1	CAC	H	0.58	CAT	H	0.42	ERR5673335	2021-03-22
16176	T	C	0.999328	ACT	T	0.25	ACC	T	0.36	ERR5673335	2021-03-22
25452	C	T	1	ATC	I	0.47	ATT	I	0.36	ERR5673335	2021-03-22
28882	G	A	0.997904	AGG	R	0.21	AGA	R	0.21	ERR5673335	2021-03-22
874	C	T	0.999682	GAC	D	0.54	GAT	D	0.46	ERR5673336	2021-03-22
913	C	T	0.999842	TCC	S	0.22	TCT	S	0.19	ERR5673336	2021-03-22
3037	C	T	0.999162	TTC	F	0.54	TTT	F	0.46	ERR5673336	2021-03-22
3877	T	G	0.0653061	GCT	A	0.27	GCG	A	0.11	ERR5673336	2021-03-22
5986	C	T	1	TTC	F	0.54	TTT	F	0.46	ERR5673336	2021-03-22
14676	C	T	1	CCC	P	0.32	CCT	P	0.29	ERR5673336	2021-03-22
15279	C	T	1	CAC	H	0.58	CAT	H	0.42	ERR5673336	2021-03-22
16176	T	C	1	ACT	T	0.25	ACC	T	0.36	ERR5673336	2021-03-22
28723	T	C	0.999719	AAT	N	0.47	AAC	N	0.53	ERR5673336	2021-03-22
28882	G	A	0.997226	AGG	R	0.21	AGA	R	0.21	ERR5673336	2021-03-22
913	C	T	1	TCC	S	0.22	TCT	S	0.19	ERR5673338	2021-03-22
3037	C	T	0.998986	TTC	F	0.54	TTT	F	0.46	ERR5673338	2021-03-22
5986	C	T	1	TTC	F	0.54	TTT	F	0.46	ERR5673338	2021-03-22
14676	C	T	0.99909	CCC	P	0.32	CCT	P	0.29	ERR5673338	2021-03-22
14724	C	T	0.999512	TTC	F	0.54	TTT	F	0.46	ERR5673338	2021-03-22
14916	A	G	0.999726	CAA	Q	0.27	CAG	Q	0.73	ERR5673338	2021-03-22
15279	C	T	0.999594	CAC	H	0.58	CAT	H	0.42	ERR5673338	2021-03-22
16176	T	C	1	ACT	T	0.25	ACC	T	0.36	ERR5673338	2021-03-22
27513	C	T	1	TAC	Y	0.56	TAT	Y	0.44	ERR5673338	2021-03-22
28882	G	A	0.999699	AGG	R	0.21	AGA	R	0.21	ERR5673338	2021-03-22
913	C	T	0.999732	TCC	S	0.22	TCT	S	0.19	ERR5673341	2021-03-22
3037	C	T	0.999544	TTC	F	0.54	TTT	F	0.46	ERR5673341	2021-03-22
5986	C	T	1	TTC	F	0.54	TTT	F	0.46	ERR5673341	2021-03-22
9712	C	T	1	TCC	S	0.22	TCT	S	0.19	ERR5673341	2021-03-22
14676	C	T	0.998852	CCC	P	0.32	CCT	P	0.29	ERR5673341	2021-03-22
15279	C	T	1	CAC	H	0.58	CAT	H	0.42	ERR5673341	2021-03-22
16176	T	C	1	ACT	T	0.25	ACC	T	0.36	ERR5673341	2021-03-22
28882	G	A	1	AGG	R	0.21	AGA	R	0.21	ERR5673341	2021-03-22
913	C	T	0.999776	TCC	S	0.22	TCT	S	0.19	ERR5673342	2021-03-22
3037	C	T	1	TTC	F	0.54	TTT	F	0.46	ERR5673342	2021-03-22
5986	C	T	1	TTC	F	0.54	TTT	F	0.46	ERR5673342	2021-03-22
14568	T	C	1	GCT	A	0.27	GCC	A	0.4	ERR5673342	2021-03-22
14676	C	T	1	CCC	P	0.32	CCT	P	0.29	ERR5673342	2021-03-22
15279	C	T	1	CAC	H	0.58	CAT	H	0.42	ERR5673342	2021-03-22
16176	T	C	1	ACT	T	0.25	ACC	T	0.36	ERR5673342	2021-03-22
28882	G	A	1	AGG	R	0.21	AGA	R	0.21	ERR5673342	2021-03-22
913	C	T	1	TCC	S	0.22	TCT	S	0.19	ERR5673344	2021-03-22
2083	T	C	0.375547	GTT	V	0.18	GTC	V	0.24	ERR5673344	2021-03-22
3037	C	T	1	TTC	F	0.54	TTT	F	0.46	ERR5673344	2021-03-22
5986	C	T	1	TTC	F	0.54	TTT	F	0.46	ERR5673344	2021-03-22
14676	C	T	0.999244	CCC	P	0.32	CCT	P	0.29	ERR5673344	2021-03-22
15147	A	G	1	AGA	R	0.21	AGG	R	0.21	ERR5673344	2021-03-22
15279	C	T	1	CAC	H	0.58	CAT	H	0.42	ERR5673344	2021-03-22
16176	T	C	0.999887	ACT	T	0.25	ACC	T	0.36	ERR5673344	2021-03-22
19854	C	T	0.999149	GAC	D	0.54	GAT	D	0.46	ERR5673344	2021-03-22
21123	G	T	1	GGG	G	0.25	GGT	G	0.16	ERR5673344	2021-03-22
28882	G	A	0.999208	AGG	R	0.21	AGA	R	0.21	ERR5673344	2021-03-22
913	C	T	0.999941	TCC	S	0.22	TCT	S	0.19	ERR5673349	2021-03-23
3037	C	T	0.999521	TTC	F	0.54	TTT	F	0.46	ERR5673349	2021-03-23
5986	C	T	1	TTC	F	0.54	TTT	F	0.46	ERR5673349	2021-03-23
8512	A	G	0.99985	CAA	Q	0.27	CAG	Q	0.73	ERR5673349	2021-03-23
9979	C	T	0.999665	CTC	L	0.2	CTT	L	0.13	ERR5673349	2021-03-23
14676	C	T	0.999873	CCC	P	0.32	CCT	P	0.29	ERR5673349	2021-03-23
15279	C	T	1	CAC	H	0.58	CAT	H	0.42	ERR5673349	2021-03-23
16056	T	C	0.99982	CAT	H	0.42	CAC	H	0.58	ERR5673349	2021-03-23
16176	T	C	1	ACT	T	0.25	ACC	T	0.36	ERR5673349	2021-03-23
22993	C	T	0.999814	AGC	S	0.24	AGT	S	0.15	ERR5673349	2021-03-23
28882	G	A	0.999033	AGG	R	0.21	AGA	R	0.21	ERR5673349	2021-03-23
913	C	T	0.999814	TCC	S	0.22	TCT	S	0.19	ERR5673358	2021-03-22
3037	C	T	0.999424	TTC	F	0.54	TTT	F	0.46	ERR5673358	2021-03-22
5986	C	T	0.999715	TTC	F	0.54	TTT	F	0.46	ERR5673358	2021-03-22
7735	C	T	0.999756	ATC	I	0.47	ATT	I	0.36	ERR5673358	2021-03-22
8950	C	T	0.582643	ATC	I	0.47	ATT	I	0.36	ERR5673358	2021-03-22
12070	G	T	0.999527	CTG	L	0.4	CTT	L	0.13	ERR5673358	2021-03-22
12322	G	A	1	GAG	E	0.58	GAA	E	0.42	ERR5673358	2021-03-22
14676	C	T	0.998956	CCC	P	0.32	CCT	P	0.29	ERR5673358	2021-03-22
15096	T	C	0.999632	AAT	N	0.47	AAC	N	0.53	ERR5673358	2021-03-22
15279	C	T	0.999571	CAC	H	0.58	CAT	H	0.42	ERR5673358	2021-03-22
16176	T	C	0.999707	ACT	T	0.25	ACC	T	0.36	ERR5673358	2021-03-22
28882	G	A	0.999376	AGG	R	0.21	AGA	R	0.21	ERR5673358	2021-03-22
913	C	T	1	TCC	S	0.22	TCT	S	0.19	ERR5673359	2021-03-22
2137	C	T	0.999922	CTC	L	0.2	CTT	L	0.13	ERR5673359	2021-03-22
3037	C	T	0.999288	TTC	F	0.54	TTT	F	0.46	ERR5673359	2021-03-22
5986	C	T	1	TTC	F	0.54	TTT	F	0.46	ERR5673359	2021-03-22
11416	C	A	1	CTC	L	0.2	CTA	L	0.07	ERR5673359	2021-03-22
14676	C	T	0.999584	CCC	P	0.32	CCT	P	0.29	ERR5673359	2021-03-22
15279	C	T	1	CAC	H	0.58	CAT	H	0.42	ERR5673359	2021-03-22
16176	T	C	0.999804	ACT	T	0.25	ACC	T	0.36	ERR5673359	2021-03-22
28882	G	A	1	AGG	R	0.21	AGA	R	0.21	ERR5673359	2021-03-22
913	C	T	0.999798	TCC	S	0.22	TCT	S	0.19	ERR5673362	2021-03-22
2635	G	A	0.0510018	TTG	L	0.13	TTA	L	0.08	ERR5673362	2021-03-22
3037	C	T	1	TTC	F	0.54	TTT	F	0.46	ERR5673362	2021-03-22
5986	C	T	1	TTC	F	0.54	TTT	F	0.46	ERR5673362	2021-03-22
14676	C	T	0.997429	CCC	P	0.32	CCT	P	0.29	ERR5673362	2021-03-22
15279	C	T	1	CAC	H	0.58	CAT	H	0.42	ERR5673362	2021-03-22
16176	T	C	1	ACT	T	0.25	ACC	T	0.36	ERR5673362	2021-03-22
28375	G	A	0.999875	GGG	G	0.25	GGA	G	0.25	ERR5673362	2021-03-22
28882	G	A	1	AGG	R	0.21	AGA	R	0.21	ERR5673362	2021-03-22
913	C	T	0.999822	TCC	S	0.22	TCT	S	0.19	ERR5673367	2021-03-23
3037	C	T	0.999569	TTC	F	0.54	TTT	F	0.46	ERR5673367	2021-03-23
5077	T	C	0.0723654	GTT	V	0.18	GTC	V	0.24	ERR5673367	2021-03-23
5986	C	T	0.999213	TTC	F	0.54	TTT	F	0.46	ERR5673367	2021-03-23
14676	C	T	0.998883	CCC	P	0.32	CCT	P	0.29	ERR5673367	2021-03-23
15279	C	T	0.99911	CAC	H	0.58	CAT	H	0.42	ERR5673367	2021-03-23
16176	T	C	1	ACT	T	0.25	ACC	T	0.36	ERR5673367	2021-03-23
28882	G	A	0.999715	AGG	R	0.21	AGA	R	0.21	ERR5673367	2021-03-23
913	C	T	1	TCC	S	0.22	TCT	S	0.19	ERR5673369	2021-03-23
2143	C	T	0.0648171	CCC	P	0.32	CCT	P	0.29	ERR5673369	2021-03-23
2509	C	T	1	CCC	P	0.32	CCT	P	0.29	ERR5673369	2021-03-23
3037	C	T	1	TTC	F	0.54	TTT	F	0.46	ERR5673369	2021-03-23
4927	C	T	1	GAC	D	0.54	GAT	D	0.46	ERR5673369	2021-03-23
5986	C	T	1	TTC	F	0.54	TTT	F	0.46	ERR5673369	2021-03-23
9907	C	T	0.99505	TAC	Y	0.56	TAT	Y	0.44	ERR5673369	2021-03-23
14676	C	T	0.997743	CCC	P	0.32	CCT	P	0.29	ERR5673369	2021-03-23
15279	C	T	1	CAC	H	0.58	CAT	H	0.42	ERR5673369	2021-03-23
15643	A	C	0.0506567	AGA	R	0.21	CGA	R	0.11	ERR5673369	2021-03-23
16176	T	C	1	ACT	T	0.25	ACC	T	0.36	ERR5673369	2021-03-23
26858	C	T	1	TTC	F	0.54	TTT	F	0.46	ERR5673369	2021-03-23
27002	C	T	1	GAC	D	0.54	GAT	D	0.46	ERR5673369	2021-03-23
28882	G	A	1	AGG	R	0.21	AGA	R	0.21	ERR5673369	2021-03-23
913	C	T	0.999437	TCC	S	0.22	TCT	S	0.19	ERR5673370	2021-03-22
3037	C	T	0.999442	TTC	F	0.54	TTT	F	0.46	ERR5673370	2021-03-22
5144	C	T	1	CTA	L	0.07	TTA	L	0.08	ERR5673370	2021-03-22
5986	C	T	0.999878	TTC	F	0.54	TTT	F	0.46	ERR5673370	2021-03-22
12865	T	C	1	GAT	D	0.46	GAC	D	0.54	ERR5673370	2021-03-22
14676	C	T	0.998667	CCC	P	0.32	CCT	P	0.29	ERR5673370	2021-03-22
15096	T	C	0.999647	AAT	N	0.47	AAC	N	0.53	ERR5673370	2021-03-22
15279	C	T	0.999809	CAC	H	0.58	CAT	H	0.42	ERR5673370	2021-03-22
16176	T	C	1	ACT	T	0.25	ACC	T	0.36	ERR5673370	2021-03-22
28882	G	A	0.999296	AGG	R	0.21	AGA	R	0.21	ERR5673370	2021-03-22
28891	T	C	0.999541	TCT	S	0.19	TCC	S	0.22	ERR5673370	2021-03-22
913	C	T	0.99887	TCC	S	0.22	TCT	S	0.19	ERR5673371	2021-03-23
3037	C	T	1	TTC	F	0.54	TTT	F	0.46	ERR5673371	2021-03-23
5986	C	T	1	TTC	F	0.54	TTT	F	0.46	ERR5673371	2021-03-23
12970	C	T	1	AAC	N	0.53	AAT	N	0.47	ERR5673371	2021-03-23
14676	C	T	0.999047	CCC	P	0.32	CCT	P	0.29	ERR5673371	2021-03-23
15279	C	T	1	CAC	H	0.58	CAT	H	0.42	ERR5673371	2021-03-23
16176	T	C	1	ACT	T	0.25	ACC	T	0.36	ERR5673371	2021-03-23
17502	C	T	0.999878	TTC	F	0.54	TTT	F	0.46	ERR5673371	2021-03-23
24004	G	A	1	AAG	K	0.57	AAA	K	0.43	ERR5673371	2021-03-23
28882	G	A	1	AGG	R	0.21	AGA	R	0.21	ERR5673371	2021-03-23
913	C	T	0.999891	TCC	S	0.22	TCT	S	0.19	ERR5673380	2021-03-23
3037	C	T	0.999173	TTC	F	0.54	TTT	F	0.46	ERR5673380	2021-03-23
5986	C	T	1	TTC	F	0.54	TTT	F	0.46	ERR5673380	2021-03-23
14676	C	T	0.998974	CCC	P	0.32	CCT	P	0.29	ERR5673380	2021-03-23
15279	C	T	0.999665	CAC	H	0.58	CAT	H	0.42	ERR5673380	2021-03-23
16176	T	C	1	ACT	T	0.25	ACC	T	0.36	ERR5673380	2021-03-23
27143	C	T	0.0535252	AAC	N	0.53	AAT	N	0.47	ERR5673380	2021-03-23
28882	G	A	0.999445	AGG	R	0.21	AGA	R	0.21	ERR5673380	2021-03-23
913	C	T	1	TCC	S	0.22	TCT	S	0.19	ERR5673389	2021-03-23
3037	C	T	1	TTC	F	0.54	TTT	F	0.46	ERR5673389	2021-03-23
5986	C	T	1	TTC	F	0.54	TTT	F	0.46	ERR5673389	2021-03-23
11747	C	T	1	CTA	L	0.07	TTA	L	0.08	ERR5673389	2021-03-23
14676	C	T	1	CCC	P	0.32	CCT	P	0.29	ERR5673389	2021-03-23
15279	C	T	1	CAC	H	0.58	CAT	H	0.42	ERR5673389	2021-03-23
16176	T	C	1	ACT	T	0.25	ACC	T	0.36	ERR5673389	2021-03-23
21958	A	G	0.0528709	GAA	E	0.42	GAG	E	0.58	ERR5673389	2021-03-23
27384	T	C	0.0979457	GAT	D	0.46	GAC	D	0.54	ERR5673389	2021-03-23
28882	G	A	1	AGG	R	0.21	AGA	R	0.21	ERR5673389	2021-03-23
913	C	T	0.999851	TCC	S	0.22	TCT	S	0.19	ERR5673391	2021-03-23
3037	C	T	0.999647	TTC	F	0.54	TTT	F	0.46	ERR5673391	2021-03-23
4999	C	T	0.999254	AAC	N	0.53	AAT	N	0.47	ERR5673391	2021-03-23
5986	C	T	0.999866	TTC	F	0.54	TTT	F	0.46	ERR5673391	2021-03-23
9541	C	T	0.99939	CTC	L	0.2	CTT	L	0.13	ERR5673391	2021-03-23
10165	C	T	0.999363	TAC	Y	0.56	TAT	Y	0.44	ERR5673391	2021-03-23
14676	C	T	0.999399	CCC	P	0.32	CCT	P	0.29	ERR5673391	2021-03-23
15279	C	T	0.999754	CAC	H	0.58	CAT	H	0.42	ERR5673391	2021-03-23
16176	T	C	0.999649	ACT	T	0.25	ACC	T	0.36	ERR5673391	2021-03-23
21375	G	A	0.999262	TTG	L	0.13	TTA	L	0.08	ERR5673391	2021-03-23
21727	C	T	0.999246	TTC	F	0.54	TTT	F	0.46	ERR5673391	2021-03-23
23191	C	T	0.999946	TTC	F	0.54	TTT	F	0.46	ERR5673391	2021-03-23
28882	G	A	0.999555	AGG	R	0.21	AGA	R	0.21	ERR5673391	2021-03-23
913	C	T	0.999802	TCC	S	0.22	TCT	S	0.19	ERR5673394	2021-03-22
3037	C	T	0.999802	TTC	F	0.54	TTT	F	0.46	ERR5673394	2021-03-22
5986	C	T	1	TTC	F	0.54	TTT	F	0.46	ERR5673394	2021-03-22
11335	G	T	0.999951	GTG	V	0.46	GTT	V	0.18	ERR5673394	2021-03-22
14676	C	T	0.998749	CCC	P	0.32	CCT	P	0.29	ERR5673394	2021-03-22
15279	C	T	0.999884	CAC	H	0.58	CAT	H	0.42	ERR5673394	2021-03-22
15643	A	C	0.122416	AGA	R	0.21	CGA	R	0.11	ERR5673394	2021-03-22
16176	T	C	0.999763	ACT	T	0.25	ACC	T	0.36	ERR5673394	2021-03-22
26436	T	C	0.999614	AAT	N	0.47	AAC	N	0.53	ERR5673394	2021-03-22
27384	T	C	1	GAT	D	0.46	GAC	D	0.54	ERR5673394	2021-03-22
28882	G	A	0.999521	AGG	R	0.21	AGA	R	0.21	ERR5673394	2021-03-22
913	C	T	0.999813	TCC	S	0.22	TCT	S	0.19	ERR5673395	2021-03-23
1060	C	A	0.999614	ACC	T	0.36	ACA	T	0.28	ERR5673395	2021-03-23
3037	C	T	0.999542	TTC	F	0.54	TTT	F	0.46	ERR5673395	2021-03-23
5986	C	T	1	TTC	F	0.54	TTT	F	0.46	ERR5673395	2021-03-23
12049	C	T	0.250462	AAC	N	0.53	AAT	N	0.47	ERR5673395	2021-03-23
12076	C	T	0.997972	AAC	N	0.53	AAT	N	0.47	ERR5673395	2021-03-23
14676	C	T	0.999664	CCC	P	0.32	CCT	P	0.29	ERR5673395	2021-03-23
15279	C	T	1	CAC	H	0.58	CAT	H	0.42	ERR5673395	2021-03-23
16176	T	C	1	ACT	T	0.25	ACC	T	0.36	ERR5673395	2021-03-23
17470	C	T	0.999841	CTA	L	0.07	TTA	L	0.08	ERR5673395	2021-03-23
25096	C	T	1	AAC	N	0.53	AAT	N	0.47	ERR5673395	2021-03-23
28882	G	A	0.998686	AGG	R	0.21	AGA	R	0.21	ERR5673395	2021-03-23
790	T	G	0.111379	CGT	R	0.08	CGG	R	0.2	ERR5673401	2021-03-23
874	C	T	1	GAC	D	0.54	GAT	D	0.46	ERR5673401	2021-03-23
913	C	T	0.99964	TCC	S	0.22	TCT	S	0.19	ERR5673401	2021-03-23
3037	C	T	0.999144	TTC	F	0.54	TTT	F	0.46	ERR5673401	2021-03-23
5986	C	T	0.999846	TTC	F	0.54	TTT	F	0.46	ERR5673401	2021-03-23
14676	C	T	0.999434	CCC	P	0.32	CCT	P	0.29	ERR5673401	2021-03-23
15279	C	T	1	CAC	H	0.58	CAT	H	0.42	ERR5673401	2021-03-23
16176	T	C	1	ACT	T	0.25	ACC	T	0.36	ERR5673401	2021-03-23
27732	C	T	0.999775	TGC	C	0.54	TGT	C	0.46	ERR5673401	2021-03-23
28882	G	A	0.99913	AGG	R	0.21	AGA	R	0.21	ERR5673401	2021-03-23
913	C	T	0.999664	TCC	S	0.22	TCT	S	0.19	ERR5673405	2021-03-23
3037	C	T	0.99944	TTC	F	0.54	TTT	F	0.46	ERR5673405	2021-03-23
5986	C	T	0.999535	TTC	F	0.54	TTT	F	0.46	ERR5673405	2021-03-23
12295	C	T	0.996337	ACC	T	0.36	ACT	T	0.25	ERR5673405	2021-03-23
14676	C	T	0.998956	CCC	P	0.32	CCT	P	0.29	ERR5673405	2021-03-23
15279	C	T	1	CAC	H	0.58	CAT	H	0.42	ERR5673405	2021-03-23
16176	T	C	0.999756	ACT	T	0.25	ACC	T	0.36	ERR5673405	2021-03-23
26528	A	T	1	GCA	A	0.23	GCT	A	0.27	ERR5673405	2021-03-23
28882	G	A	0.999692	AGG	R	0.21	AGA	R	0.21	ERR5673405	2021-03-23
913	C	T	0.999787	TCC	S	0.22	TCT	S	0.19	ERR5673406	2021-03-22
3037	C	T	1	TTC	F	0.54	TTT	F	0.46	ERR5673406	2021-03-22
5986	C	T	1	TTC	F	0.54	TTT	F	0.46	ERR5673406	2021-03-22
14676	C	T	0.999266	CCC	P	0.32	CCT	P	0.29	ERR5673406	2021-03-22
15279	C	T	0.999597	CAC	H	0.58	CAT	H	0.42	ERR5673406	2021-03-22
16176	T	C	0.999824	ACT	T	0.25	ACC	T	0.36	ERR5673406	2021-03-22
19854	C	T	0.998528	GAC	D	0.54	GAT	D	0.46	ERR5673406	2021-03-22
28744	C	T	0.999824	ATC	I	0.47	ATT	I	0.36	ERR5673406	2021-03-22
28882	G	A	0.999532	AGG	R	0.21	AGA	R	0.21	ERR5673406	2021-03-22
913	C	T	0.999482	TCC	S	0.22	TCT	S	0.19	ERR5673409	2021-03-24
3037	C	T	1	TTC	F	0.54	TTT	F	0.46	ERR5673409	2021-03-24
5986	C	T	1	TTC	F	0.54	TTT	F	0.46	ERR5673409	2021-03-24
14676	C	T	0.999117	CCC	P	0.32	CCT	P	0.29	ERR5673409	2021-03-24
15279	C	T	1	CAC	H	0.58	CAT	H	0.42	ERR5673409	2021-03-24
16176	T	C	1	ACT	T	0.25	ACC	T	0.36	ERR5673409	2021-03-24
19911	T	C	0.999871	TCT	S	0.19	TCC	S	0.22	ERR5673409	2021-03-24
28882	G	A	1	AGG	R	0.21	AGA	R	0.21	ERR5673409	2021-03-24
913	C	T	0.999564	TCC	S	0.22	TCT	S	0.19	ERR5673410	2021-03-22
3037	C	T	0.99941	TTC	F	0.54	TTT	F	0.46	ERR5673410	2021-03-22
5986	C	T	1	TTC	F	0.54	TTT	F	0.46	ERR5673410	2021-03-22
8092	C	T	0.999849	CTC	L	0.2	CTT	L	0.13	ERR5673410	2021-03-22
14676	C	T	0.997618	CCC	P	0.32	CCT	P	0.29	ERR5673410	2021-03-22
15279	C	T	0.999344	CAC	H	0.58	CAT	H	0.42	ERR5673410	2021-03-22
16176	T	C	0.999923	ACT	T	0.25	ACC	T	0.36	ERR5673410	2021-03-22
21811	C	T	0.999249	GTC	V	0.24	GTT	V	0.18	ERR5673410	2021-03-22
23185	C	T	0.999727	TTC	F	0.54	TTT	F	0.46	ERR5673410	2021-03-22
24547	G	A	1	AGG	R	0.21	AGA	R	0.21	ERR5673410	2021-03-22
28253	C	T	0.999362	TTC	F	0.54	TTT	F	0.46	ERR5673410	2021-03-22
28882	G	A	0.999294	AGG	R	0.21	AGA	R	0.21	ERR5673410	2021-03-22
683	C	T	0.110864	CTA	L	0.07	TTA	L	0.08	ERR5673419	2021-03-23
913	C	T	1	TCC	S	0.22	TCT	S	0.19	ERR5673419	2021-03-23
3037	C	T	1	TTC	F	0.54	TTT	F	0.46	ERR5673419	2021-03-23
5986	C	T	1	TTC	F	0.54	TTT	F	0.46	ERR5673419	2021-03-23
6898	A	C	0.0548425	CTA	L	0.07	CTC	L	0.2	ERR5673419	2021-03-23
14676	C	T	0.999537	CCC	P	0.32	CCT	P	0.29	ERR5673419	2021-03-23
14922	C	T	0.877015	ATC	I	0.47	ATT	I	0.36	ERR5673419	2021-03-23
15279	C	T	1	CAC	H	0.58	CAT	H	0.42	ERR5673419	2021-03-23
16176	T	C	1	ACT	T	0.25	ACC	T	0.36	ERR5673419	2021-03-23
25521	C	T	0.0626181	TTC	F	0.54	TTT	F	0.46	ERR5673419	2021-03-23
28253	C	T	0.140799	TTC	F	0.54	TTT	F	0.46	ERR5673419	2021-03-23
28882	G	A	0.999259	AGG	R	0.21	AGA	R	0.21	ERR5673419	2021-03-23
29218	C	T	0.0800141	TTC	F	0.54	TTT	F	0.46	ERR5673419	2021-03-23
913	C	T	1	TCC	S	0.22	TCT	S	0.19	ERR5673421	2021-03-23
3037	C	T	0.998138	TTC	F	0.54	TTT	F	0.46	ERR5673421	2021-03-23
5986	C	T	1	TTC	F	0.54	TTT	F	0.46	ERR5673421	2021-03-23
7435	T	C	0.0577576	TTT	F	0.46	TTC	F	0.54	ERR5673421	2021-03-23
14145	T	C	0.939585	GAT	D	0.46	GAC	D	0.54	ERR5673421	2021-03-23
14676	C	T	1	CCC	P	0.32	CCT	P	0.29	ERR5673421	2021-03-23
15279	C	T	1	CAC	H	0.58	CAT	H	0.42	ERR5673421	2021-03-23
16176	T	C	1	ACT	T	0.25	ACC	T	0.36	ERR5673421	2021-03-23
17766	C	T	1	GTC	V	0.24	GTT	V	0.18	ERR5673421	2021-03-23
22000	C	T	0.999627	CAC	H	0.58	CAT	H	0.42	ERR5673421	2021-03-23
25614	C	T	0.0609027	TCC	S	0.22	TCT	S	0.19	ERR5673421	2021-03-23
28882	G	A	1	AGG	R	0.21	AGA	R	0.21	ERR5673421	2021-03-23
913	C	T	0.999637	TCC	S	0.22	TCT	S	0.19	ERR5673423	2021-03-22
1108	C	T	0.183297	ATC	I	0.47	ATT	I	0.36	ERR5673423	2021-03-22
3037	C	T	0.997672	TTC	F	0.54	TTT	F	0.46	ERR5673423	2021-03-22
5986	C	T	1	TTC	F	0.54	TTT	F	0.46	ERR5673423	2021-03-22
12376	T	C	0.277778	CTT	L	0.13	CTC	L	0.2	ERR5673423	2021-03-22
14676	C	T	0.999464	CCC	P	0.32	CCT	P	0.29	ERR5673423	2021-03-22
15279	C	T	0.996914	CAC	H	0.58	CAT	H	0.42	ERR5673423	2021-03-22
16176	T	C	0.999511	ACT	T	0.25	ACC	T	0.36	ERR5673423	2021-03-22
20544	C	T	0.999844	TCC	S	0.22	TCT	S	0.19	ERR5673423	2021-03-22
28856	A	C	1	AGA	R	0.21	CGA	R	0.11	ERR5673423	2021-03-22
28882	G	A	1	AGG	R	0.21	AGA	R	0.21	ERR5673423	2021-03-22
913	C	T	0.999242	TCC	S	0.22	TCT	S	0.19	ERR5673430	2021-03-22
2146	C	T	0.999753	GTC	V	0.24	GTT	V	0.18	ERR5673430	2021-03-22
3037	C	T	0.998755	TTC	F	0.54	TTT	F	0.46	ERR5673430	2021-03-22
5986	C	T	1	TTC	F	0.54	TTT	F	0.46	ERR5673430	2021-03-22
6196	C	T	0.0668563	CCC	P	0.32	CCT	P	0.29	ERR5673430	2021-03-22
14676	C	T	0.999374	CCC	P	0.32	CCT	P	0.29	ERR5673430	2021-03-22
15279	C	T	1	CAC	H	0.58	CAT	H	0.42	ERR5673430	2021-03-22
16176	T	C	0.999488	ACT	T	0.25	ACC	T	0.36	ERR5673430	2021-03-22
28882	G	A	1	AGG	R	0.21	AGA	R	0.21	ERR5673430	2021-03-22
913	C	T	0.999104	TCC	S	0.22	TCT	S	0.19	ERR5673433	2021-03-22
3037	C	T	1	TTC	F	0.54	TTT	F	0.46	ERR5673433	2021-03-22
4270	T	C	0.999266	AAT	N	0.47	AAC	N	0.53	ERR5673433	2021-03-22
5986	C	T	1	TTC	F	0.54	TTT	F	0.46	ERR5673433	2021-03-22
12025	C	T	1	TCC	S	0.22	TCT	S	0.19	ERR5673433	2021-03-22
14676	C	T	0.999321	CCC	P	0.32	CCT	P	0.29	ERR5673433	2021-03-22
15279	C	T	0.999353	CAC	H	0.58	CAT	H	0.42	ERR5673433	2021-03-22
16176	T	C	1	ACT	T	0.25	ACC	T	0.36	ERR5673433	2021-03-22
19170	C	T	1	TTC	F	0.54	TTT	F	0.46	ERR5673433	2021-03-22
19320	C	T	1	CAC	H	0.58	CAT	H	0.42	ERR5673433	2021-03-22
28396	G	A	0.999941	CGG	R	0.2	CGA	R	0.11	ERR5673433	2021-03-22
28406	T	C	0.999882	TTA	L	0.08	CTA	L	0.07	ERR5673433	2021-03-22
28882	G	A	1	AGG	R	0.21	AGA	R	0.21	ERR5673433	2021-03-22
913	C	T	0.999059	TCC	S	0.22	TCT	S	0.19	ERR5673435	2021-03-22
3037	C	T	1	TTC	F	0.54	TTT	F	0.46	ERR5673435	2021-03-22
5986	C	T	1	TTC	F	0.54	TTT	F	0.46	ERR5673435	2021-03-22
14676	C	T	1	CCC	P	0.32	CCT	P	0.29	ERR5673435	2021-03-22
15279	C	T	1	CAC	H	0.58	CAT	H	0.42	ERR5673435	2021-03-22
16176	T	C	0.999618	ACT	T	0.25	ACC	T	0.36	ERR5673435	2021-03-22
24331	T	A	1	ATT	I	0.36	ATA	I	0.17	ERR5673435	2021-03-22
28882	G	A	1	AGG	R	0.21	AGA	R	0.21	ERR5673435	2021-03-22
913	C	T	0.999607	TCC	S	0.22	TCT	S	0.19	ERR5673436	2021-03-24
1684	C	T	0.999753	ATC	I	0.47	ATT	I	0.36	ERR5673436	2021-03-24
3037	C	T	0.999569	TTC	F	0.54	TTT	F	0.46	ERR5673436	2021-03-24
5986	C	T	1	TTC	F	0.54	TTT	F	0.46	ERR5673436	2021-03-24
14676	C	T	0.999285	CCC	P	0.32	CCT	P	0.29	ERR5673436	2021-03-24
15279	C	T	1	CAC	H	0.58	CAT	H	0.42	ERR5673436	2021-03-24
16176	T	C	0.999857	ACT	T	0.25	ACC	T	0.36	ERR5673436	2021-03-24
22468	G	T	0.999225	ACG	T	0.11	ACT	T	0.25	ERR5673436	2021-03-24
28882	G	A	0.999731	AGG	R	0.21	AGA	R	0.21	ERR5673436	2021-03-24
2110	C	T	0.999365	AAC	N	0.53	AAT	N	0.47	ERR5673437	2021-03-22
8605	C	T	0.999856	TTC	F	0.54	TTT	F	0.46	ERR5673437	2021-03-22
12970	C	T	1	AAC	N	0.53	AAT	N	0.47	ERR5673437	2021-03-22
21069	A	G	0.999942	AAA	K	0.43	AAG	K	0.57	ERR5673437	2021-03-22
21255	G	T	0.999354	GCG	A	0.11	GCT	A	0.27	ERR5673437	2021-03-22
913	C	T	1	TCC	S	0.22	TCT	S	0.19	ERR5673439	2021-03-20
3037	C	T	1	TTC	F	0.54	TTT	F	0.46	ERR5673439	2021-03-20
5986	C	T	1	TTC	F	0.54	TTT	F	0.46	ERR5673439	2021-03-20
14676	C	T	0.999027	CCC	P	0.32	CCT	P	0.29	ERR5673439	2021-03-20
15279	C	T	1	CAC	H	0.58	CAT	H	0.42	ERR5673439	2021-03-20
16176	T	C	1	ACT	T	0.25	ACC	T	0.36	ERR5673439	2021-03-20
28882	G	A	1	AGG	R	0.21	AGA	R	0.21	ERR5673439	2021-03-20
913	C	T	0.999783	TCC	S	0.22	TCT	S	0.19	ERR5673441	2021-03-20
3037	C	T	0.998818	TTC	F	0.54	TTT	F	0.46	ERR5673441	2021-03-20
5986	C	T	1	TTC	F	0.54	TTT	F	0.46	ERR5673441	2021-03-20
14676	C	T	0.997875	CCC	P	0.32	CCT	P	0.29	ERR5673441	2021-03-20
15279	C	T	1	CAC	H	0.58	CAT	H	0.42	ERR5673441	2021-03-20
16176	T	C	1	ACT	T	0.25	ACC	T	0.36	ERR5673441	2021-03-20
25674	T	C	0.31895	CTT	L	0.13	CTC	L	0.2	ERR5673441	2021-03-20
28882	G	A	0.999645	AGG	R	0.21	AGA	R	0.21	ERR5673441	2021-03-20
913	C	T	0.999669	TCC	S	0.22	TCT	S	0.19	ERR5673451	2021-03-23
3037	C	T	0.998982	TTC	F	0.54	TTT	F	0.46	ERR5673451	2021-03-23
5986	C	T	1	TTC	F	0.54	TTT	F	0.46	ERR5673451	2021-03-23
14676	C	T	0.999331	CCC	P	0.32	CCT	P	0.29	ERR5673451	2021-03-23
15279	C	T	1	CAC	H	0.58	CAT	H	0.42	ERR5673451	2021-03-23
16176	T	C	1	ACT	T	0.25	ACC	T	0.36	ERR5673451	2021-03-23
24034	C	T	0.999745	AAC	N	0.53	AAT	N	0.47	ERR5673451	2021-03-23
25336	A	G	0.999136	GAA	E	0.42	GAG	E	0.58	ERR5673451	2021-03-23
25452	C	T	0.999832	ATC	I	0.47	ATT	I	0.36	ERR5673451	2021-03-23
27804	C	T	1	CTG	L	0.4	TTG	L	0.13	ERR5673451	2021-03-23
28882	G	A	0.998874	AGG	R	0.21	AGA	R	0.21	ERR5673451	2021-03-23
913	C	T	0.99986	TCC	S	0.22	TCT	S	0.19	ERR5673456	2021-03-22
3037	C	T	0.999798	TTC	F	0.54	TTT	F	0.46	ERR5673456	2021-03-22
5986	C	T	1	TTC	F	0.54	TTT	F	0.46	ERR5673456	2021-03-22
9712	C	T	0.999182	TCC	S	0.22	TCT	S	0.19	ERR5673456	2021-03-22
14676	C	T	0.999484	CCC	P	0.32	CCT	P	0.29	ERR5673456	2021-03-22
15279	C	T	0.999792	CAC	H	0.58	CAT	H	0.42	ERR5673456	2021-03-22
16176	T	C	0.999919	ACT	T	0.25	ACC	T	0.36	ERR5673456	2021-03-22
19572	C	T	1	TAC	Y	0.56	TAT	Y	0.44	ERR5673456	2021-03-22
21622	C	A	0.999858	ACC	T	0.36	ACA	T	0.28	ERR5673456	2021-03-22
28666	A	T	0.999776	ATA	I	0.17	ATT	I	0.36	ERR5673456	2021-03-22
28882	G	A	0.999731	AGG	R	0.21	AGA	R	0.21	ERR5673456	2021-03-22
913	C	T	0.999609	TCC	S	0.22	TCT	S	0.19	ERR5673459	2021-03-22
3037	C	T	1	TTC	F	0.54	TTT	F	0.46	ERR5673459	2021-03-22
5986	C	T	1	TTC	F	0.54	TTT	F	0.46	ERR5673459	2021-03-22
12619	T	C	0.0582174	AAT	N	0.47	AAC	N	0.53	ERR5673459	2021-03-22
14676	C	T	0.999281	CCC	P	0.32	CCT	P	0.29	ERR5673459	2021-03-22
15279	C	T	1	CAC	H	0.58	CAT	H	0.42	ERR5673459	2021-03-22
16176	T	C	0.999162	ACT	T	0.25	ACC	T	0.36	ERR5673459	2021-03-22
28882	G	A	1	AGG	R	0.21	AGA	R	0.21	ERR5673459	2021-03-22
913	C	T	1	TCC	S	0.22	TCT	S	0.19	ERR5673461	2021-03-23
3037	C	T	0.999773	TTC	F	0.54	TTT	F	0.46	ERR5673461	2021-03-23
5986	C	T	0.999843	TTC	F	0.54	TTT	F	0.46	ERR5673461	2021-03-23
8950	C	T	0.99987	ATC	I	0.47	ATT	I	0.36	ERR5673461	2021-03-23
14676	C	T	0.998878	CCC	P	0.32	CCT	P	0.29	ERR5673461	2021-03-23
15279	C	T	1	CAC	H	0.58	CAT	H	0.42	ERR5673461	2021-03-23
16176	T	C	0.999907	ACT	T	0.25	ACC	T	0.36	ERR5673461	2021-03-23
21234	C	T	0.997472	GCC	A	0.4	GCT	A	0.27	ERR5673461	2021-03-23
28882	G	A	0.999784	AGG	R	0.21	AGA	R	0.21	ERR5673461	2021-03-23
913	C	T	0.999772	TCC	S	0.22	TCT	S	0.19	ERR5673470	2021-03-23
3037	C	T	0.999765	TTC	F	0.54	TTT	F	0.46	ERR5673470	2021-03-23
5986	C	T	1	TTC	F	0.54	TTT	F	0.46	ERR5673470	2021-03-23
10270	T	C	0.0600365	AAT	N	0.47	AAC	N	0.53	ERR5673470	2021-03-23
14676	C	T	0.999307	CCC	P	0.32	CCT	P	0.29	ERR5673470	2021-03-23
15279	C	T	1	CAC	H	0.58	CAT	H	0.42	ERR5673470	2021-03-23
16176	T	C	0.999664	ACT	T	0.25	ACC	T	0.36	ERR5673470	2021-03-23
28882	G	A	0.99848	AGG	R	0.21	AGA	R	0.21	ERR5673470	2021-03-23
913	C	T	0.999757	TCC	S	0.22	TCT	S	0.19	ERR5673477	2021-03-23
3034	T	C	1	TCT	S	0.19	TCC	S	0.22	ERR5673477	2021-03-23
3037	C	T	0.998872	TTC	F	0.54	TTT	F	0.46	ERR5673477	2021-03-23
5986	C	T	1	TTC	F	0.54	TTT	F	0.46	ERR5673477	2021-03-23
14676	C	T	0.994059	CCC	P	0.32	CCT	P	0.29	ERR5673477	2021-03-23
15279	C	T	1	CAC	H	0.58	CAT	H	0.42	ERR5673477	2021-03-23
16176	T	C	1	ACT	T	0.25	ACC	T	0.36	ERR5673477	2021-03-23
28882	G	A	0.999447	AGG	R	0.21	AGA	R	0.21	ERR5673477	2021-03-23
913	C	T	0.999551	TCC	S	0.22	TCT	S	0.19	ERR5673479	2021-03-23
3037	C	T	0.999527	TTC	F	0.54	TTT	F	0.46	ERR5673479	2021-03-23
5986	C	T	1	TTC	F	0.54	TTT	F	0.46	ERR5673479	2021-03-23
7102	A	G	0.999658	GCA	A	0.23	GCG	A	0.11	ERR5673479	2021-03-23
14676	C	T	0.998866	CCC	P	0.32	CCT	P	0.29	ERR5673479	2021-03-23
15279	C	T	0.999462	CAC	H	0.58	CAT	H	0.42	ERR5673479	2021-03-23
16176	T	C	1	ACT	T	0.25	ACC	T	0.36	ERR5673479	2021-03-23
28882	G	A	0.999068	AGG	R	0.21	AGA	R	0.21	ERR5673479	2021-03-23
913	C	T	0.99976	TCC	S	0.22	TCT	S	0.19	ERR5673480	2021-03-22
3037	C	T	0.999687	TTC	F	0.54	TTT	F	0.46	ERR5673480	2021-03-22
5986	C	T	0.999791	TTC	F	0.54	TTT	F	0.46	ERR5673480	2021-03-22
13944	C	T	1	AAC	N	0.53	AAT	N	0.47	ERR5673480	2021-03-22
14676	C	T	0.99888	CCC	P	0.32	CCT	P	0.29	ERR5673480	2021-03-22
15279	C	T	0.987179	CAC	H	0.58	CAT	H	0.42	ERR5673480	2021-03-22
15543	G	T	0.99915	ACG	T	0.11	ACT	T	0.25	ERR5673480	2021-03-22
16176	T	C	1	ACT	T	0.25	ACC	T	0.36	ERR5673480	2021-03-22
25728	C	T	0.999158	GTC	V	0.24	GTT	V	0.18	ERR5673480	2021-03-22
28375	G	A	0.999533	GGG	G	0.25	GGA	G	0.25	ERR5673480	2021-03-22
28882	G	A	0.999491	AGG	R	0.21	AGA	R	0.21	ERR5673480	2021-03-22
913	C	T	0.999729	TCC	S	0.22	TCT	S	0.19	ERR5673486	2021-03-23
3037	C	T	0.999682	TTC	F	0.54	TTT	F	0.46	ERR5673486	2021-03-23
5986	C	T	1	TTC	F	0.54	TTT	F	0.46	ERR5673486	2021-03-23
13423	C	A	0.999758	CTC	L	0.2	CTA	L	0.07	ERR5673486	2021-03-23
14676	C	T	0.999041	CCC	P	0.32	CCT	P	0.29	ERR5673486	2021-03-23
15279	C	T	1	CAC	H	0.58	CAT	H	0.42	ERR5673486	2021-03-23
16176	T	C	1	ACT	T	0.25	ACC	T	0.36	ERR5673486	2021-03-23
26927	A	G	1	GAA	E	0.42	GAG	E	0.58	ERR5673486	2021-03-23
28882	G	A	0.99962	AGG	R	0.21	AGA	R	0.21	ERR5673486	2021-03-23
913	C	T	1	TCC	S	0.22	TCT	S	0.19	ERR5673494	2021-03-23
1846	A	G	1	AAA	K	0.43	AAG	K	0.57	ERR5673494	2021-03-23
3037	C	T	0.999786	TTC	F	0.54	TTT	F	0.46	ERR5673494	2021-03-23
3877	T	C	1	GCT	A	0.27	GCC	A	0.4	ERR5673494	2021-03-23
5986	C	T	1	TTC	F	0.54	TTT	F	0.46	ERR5673494	2021-03-23
11761	G	A	0.173209	AAG	K	0.57	AAA	K	0.43	ERR5673494	2021-03-23
14676	C	T	0.999124	CCC	P	0.32	CCT	P	0.29	ERR5673494	2021-03-23
15279	C	T	1	CAC	H	0.58	CAT	H	0.42	ERR5673494	2021-03-23
16176	T	C	0.999815	ACT	T	0.25	ACC	T	0.36	ERR5673494	2021-03-23
22858	C	T	0.999607	TGC	C	0.54	TGT	C	0.46	ERR5673494	2021-03-23
25207	C	T	0.217088	TAC	Y	0.56	TAT	Y	0.44	ERR5673494	2021-03-23
28882	G	A	1	AGG	R	0.21	AGA	R	0.21	ERR5673494	2021-03-23
913	C	T	0.999917	TCC	S	0.22	TCT	S	0.19	ERR5673498	2021-03-23
3037	C	T	0.999462	TTC	F	0.54	TTT	F	0.46	ERR5673498	2021-03-23
5986	C	T	0.999696	TTC	F	0.54	TTT	F	0.46	ERR5673498	2021-03-23
11767	C	T	0.999544	AGC	S	0.24	AGT	S	0.15	ERR5673498	2021-03-23
12970	C	T	1	AAC	N	0.53	AAT	N	0.47	ERR5673498	2021-03-23
14676	C	T	0.998896	CCC	P	0.32	CCT	P	0.29	ERR5673498	2021-03-23
14922	C	T	0.99957	ATC	I	0.47	ATT	I	0.36	ERR5673498	2021-03-23
15279	C	T	1	CAC	H	0.58	CAT	H	0.42	ERR5673498	2021-03-23
16176	T	C	1	ACT	T	0.25	ACC	T	0.36	ERR5673498	2021-03-23
16939	T	C	1	TTA	L	0.08	CTA	L	0.07	ERR5673498	2021-03-23
21727	C	T	0.999852	TTC	F	0.54	TTT	F	0.46	ERR5673498	2021-03-23
24334	C	T	1	GCC	A	0.4	GCT	A	0.27	ERR5673498	2021-03-23
25719	T	C	1	TAT	Y	0.44	TAC	Y	0.56	ERR5673498	2021-03-23
28882	G	A	0.998875	AGG	R	0.21	AGA	R	0.21	ERR5673498	2021-03-23
913	C	T	0.999678	TCC	S	0.22	TCT	S	0.19	ERR5673508	2021-03-22
3037	C	T	1	TTC	F	0.54	TTT	F	0.46	ERR5673508	2021-03-22
5986	C	T	0.998901	TTC	F	0.54	TTT	F	0.46	ERR5673508	2021-03-22
11497	C	T	1	TAC	Y	0.56	TAT	Y	0.44	ERR5673508	2021-03-22
14676	C	T	0.998617	CCC	P	0.32	CCT	P	0.29	ERR5673508	2021-03-22
15279	C	T	1	CAC	H	0.58	CAT	H	0.42	ERR5673508	2021-03-22
16176	T	C	0.999609	ACT	T	0.25	ACC	T	0.36	ERR5673508	2021-03-22
25710	C	A	1	CTC	L	0.2	CTA	L	0.07	ERR5673508	2021-03-22
28882	G	A	0.998755	AGG	R	0.21	AGA	R	0.21	ERR5673508	2021-03-22
29566	T	C	0.99745	TAT	Y	0.44	TAC	Y	0.56	ERR5673508	2021-03-22
913	C	T	0.999683	TCC	S	0.22	TCT	S	0.19	ERR5673510	2021-03-23
3037	C	T	0.999184	TTC	F	0.54	TTT	F	0.46	ERR5673510	2021-03-23
3787	C	T	1	TAC	Y	0.56	TAT	Y	0.44	ERR5673510	2021-03-23
5986	C	T	1	TTC	F	0.54	TTT	F	0.46	ERR5673510	2021-03-23
14676	C	T	0.999616	CCC	P	0.32	CCT	P	0.29	ERR5673510	2021-03-23
15279	C	T	1	CAC	H	0.58	CAT	H	0.42	ERR5673510	2021-03-23
16176	T	C	1	ACT	T	0.25	ACC	T	0.36	ERR5673510	2021-03-23
28882	G	A	0.998857	AGG	R	0.21	AGA	R	0.21	ERR5673510	2021-03-23
913	C	T	0.999245	TCC	S	0.22	TCT	S	0.19	ERR5673513	2021-03-23
3037	C	T	1	TTC	F	0.54	TTT	F	0.46	ERR5673513	2021-03-23
3787	C	T	1	TAC	Y	0.56	TAT	Y	0.44	ERR5673513	2021-03-23
5986	C	T	1	TTC	F	0.54	TTT	F	0.46	ERR5673513	2021-03-23
14676	C	T	1	CCC	P	0.32	CCT	P	0.29	ERR5673513	2021-03-23
15279	C	T	1	CAC	H	0.58	CAT	H	0.42	ERR5673513	2021-03-23
16176	T	C	1	ACT	T	0.25	ACC	T	0.36	ERR5673513	2021-03-23
28882	G	A	1	AGG	R	0.21	AGA	R	0.21	ERR5673513	2021-03-23
913	C	T	0.99956	TCC	S	0.22	TCT	S	0.19	ERR5673519	2021-03-23
2644	C	T	0.999658	ATC	I	0.47	ATT	I	0.36	ERR5673519	2021-03-23
3037	C	T	0.998156	TTC	F	0.54	TTT	F	0.46	ERR5673519	2021-03-23
4777	C	T	1	ACC	T	0.36	ACT	T	0.25	ERR5673519	2021-03-23
5986	C	T	1	TTC	F	0.54	TTT	F	0.46	ERR5673519	2021-03-23
14676	C	T	0.998923	CCC	P	0.32	CCT	P	0.29	ERR5673519	2021-03-23
15279	C	T	1	CAC	H	0.58	CAT	H	0.42	ERR5673519	2021-03-23
16176	T	C	1	ACT	T	0.25	ACC	T	0.36	ERR5673519	2021-03-23
19899	A	G	0.999838	CCA	P	0.28	CCG	P	0.11	ERR5673519	2021-03-23
28882	G	A	1	AGG	R	0.21	AGA	R	0.21	ERR5673519	2021-03-23
913	C	T	0.99933	TCC	S	0.22	TCT	S	0.19	ERR5673520	2021-03-23
3037	C	T	0.998531	TTC	F	0.54	TTT	F	0.46	ERR5673520	2021-03-23
5986	C	T	0.999869	TTC	F	0.54	TTT	F	0.46	ERR5673520	2021-03-23
10699	A	C	0.999897	GGA	G	0.25	GGC	G	0.34	ERR5673520	2021-03-23
14676	C	T	0.999843	CCC	P	0.32	CCT	P	0.29	ERR5673520	2021-03-23
15279	C	T	1	CAC	H	0.58	CAT	H	0.42	ERR5673520	2021-03-23
16176	T	C	0.999913	ACT	T	0.25	ACC	T	0.36	ERR5673520	2021-03-23
28882	G	A	0.999659	AGG	R	0.21	AGA	R	0.21	ERR5673520	2021-03-23
913	C	T	0.999867	TCC	S	0.22	TCT	S	0.19	ERR5673523	2021-03-23
3037	C	T	0.998516	TTC	F	0.54	TTT	F	0.46	ERR5673523	2021-03-23
5986	C	T	1	TTC	F	0.54	TTT	F	0.46	ERR5673523	2021-03-23
9430	C	T	1	ATC	I	0.47	ATT	I	0.36	ERR5673523	2021-03-23
12070	G	T	0.999536	CTG	L	0.4	CTT	L	0.13	ERR5673523	2021-03-23
14676	C	T	0.999373	CCC	P	0.32	CCT	P	0.29	ERR5673523	2021-03-23
15096	T	C	0.999886	AAT	N	0.47	AAC	N	0.53	ERR5673523	2021-03-23
15279	C	T	0.999858	CAC	H	0.58	CAT	H	0.42	ERR5673523	2021-03-23
16176	T	C	0.999904	ACT	T	0.25	ACC	T	0.36	ERR5673523	2021-03-23
27149	C	T	0.999851	GAC	D	0.54	GAT	D	0.46	ERR5673523	2021-03-23
28882	G	A	0.99906	AGG	R	0.21	AGA	R	0.21	ERR5673523	2021-03-23
913	C	T	0.999897	TCC	S	0.22	TCT	S	0.19	ERR5673533	2021-03-23
3037	C	T	0.999277	TTC	F	0.54	TTT	F	0.46	ERR5673533	2021-03-23
5986	C	T	1	TTC	F	0.54	TTT	F	0.46	ERR5673533	2021-03-23
14676	C	T	0.998917	CCC	P	0.32	CCT	P	0.29	ERR5673533	2021-03-23
15240	C	T	0.999448	AAC	N	0.53	AAT	N	0.47	ERR5673533	2021-03-23
15279	C	T	0.999906	CAC	H	0.58	CAT	H	0.42	ERR5673533	2021-03-23
16176	T	C	0.99993	ACT	T	0.25	ACC	T	0.36	ERR5673533	2021-03-23
26567	G	A	0.999784	AAG	K	0.57	AAA	K	0.43	ERR5673533	2021-03-23
28882	G	A	0.999171	AGG	R	0.21	AGA	R	0.21	ERR5673533	2021-03-23
913	C	T	0.999205	TCC	S	0.22	TCT	S	0.19	ERR5673537	2021-03-23
3037	C	T	1	TTC	F	0.54	TTT	F	0.46	ERR5673537	2021-03-23
4255	G	A	0.999689	CCG	P	0.11	CCA	P	0.28	ERR5673537	2021-03-23
5986	C	T	1	TTC	F	0.54	TTT	F	0.46	ERR5673537	2021-03-23
14676	C	T	0.999131	CCC	P	0.32	CCT	P	0.29	ERR5673537	2021-03-23
15279	C	T	1	CAC	H	0.58	CAT	H	0.42	ERR5673537	2021-03-23
16176	T	C	1	ACT	T	0.25	ACC	T	0.36	ERR5673537	2021-03-23
23956	T	C	0.535519	GGT	G	0.16	GGC	G	0.34	ERR5673537	2021-03-23
26873	C	T	0.171504	AAC	N	0.53	AAT	N	0.47	ERR5673537	2021-03-23
28882	G	A	0.996689	AGG	R	0.21	AGA	R	0.21	ERR5673537	2021-03-23
913	C	T	0.999605	TCC	S	0.22	TCT	S	0.19	ERR5673538	2021-03-22
3037	C	T	0.999156	TTC	F	0.54	TTT	F	0.46	ERR5673538	2021-03-22
4891	C	T	0.331645	ACC	T	0.36	ACT	T	0.25	ERR5673538	2021-03-22
5986	C	T	0.999794	TTC	F	0.54	TTT	F	0.46	ERR5673538	2021-03-22
14145	T	C	1	GAT	D	0.46	GAC	D	0.54	ERR5673538	2021-03-22
14676	C	T	0.999254	CCC	P	0.32	CCT	P	0.29	ERR5673538	2021-03-22
15279	C	T	1	CAC	H	0.58	CAT	H	0.42	ERR5673538	2021-03-22
16176	T	C	0.997666	ACT	T	0.25	ACC	T	0.36	ERR5673538	2021-03-22
17766	C	T	1	GTC	V	0.24	GTT	V	0.18	ERR5673538	2021-03-22
22000	C	T	1	CAC	H	0.58	CAT	H	0.42	ERR5673538	2021-03-22
25521	C	T	0.0735558	TTC	F	0.54	TTT	F	0.46	ERR5673538	2021-03-22
28882	G	A	0.998464	AGG	R	0.21	AGA	R	0.21	ERR5673538	2021-03-22
913	C	T	0.999756	TCC	S	0.22	TCT	S	0.19	ERR5673559	2021-03-22
3037	C	T	0.997997	TTC	F	0.54	TTT	F	0.46	ERR5673559	2021-03-22
5986	C	T	1	TTC	F	0.54	TTT	F	0.46	ERR5673559	2021-03-22
11854	A	G	1	TCA	S	0.15	TCG	S	0.05	ERR5673559	2021-03-22
14676	C	T	0.998975	CCC	P	0.32	CCT	P	0.29	ERR5673559	2021-03-22
15279	C	T	1	CAC	H	0.58	CAT	H	0.42	ERR5673559	2021-03-22
16176	T	C	1	ACT	T	0.25	ACC	T	0.36	ERR5673559	2021-03-22
17865	T	C	0.998397	TAT	Y	0.44	TAC	Y	0.56	ERR5673559	2021-03-22
28882	G	A	1	AGG	R	0.21	AGA	R	0.21	ERR5673559	2021-03-22
913	C	T	1	TCC	S	0.22	TCT	S	0.19	ERR5673568	2021-03-23
3037	C	T	1	TTC	F	0.54	TTT	F	0.46	ERR5673568	2021-03-23
5986	C	T	1	TTC	F	0.54	TTT	F	0.46	ERR5673568	2021-03-23
12295	C	T	1	ACC	T	0.36	ACT	T	0.25	ERR5673568	2021-03-23
14676	C	T	1	CCC	P	0.32	CCT	P	0.29	ERR5673568	2021-03-23
15279	C	T	1	CAC	H	0.58	CAT	H	0.42	ERR5673568	2021-03-23
16176	T	C	1	ACT	T	0.25	ACC	T	0.36	ERR5673568	2021-03-23
26528	A	T	1	GCA	A	0.23	GCT	A	0.27	ERR5673568	2021-03-23
28882	G	A	1	AGG	R	0.21	AGA	R	0.21	ERR5673568	2021-03-23
913	C	T	0.999731	TCC	S	0.22	TCT	S	0.19	ERR5673581	2021-03-23
3037	C	T	0.998786	TTC	F	0.54	TTT	F	0.46	ERR5673581	2021-03-23
5986	C	T	1	TTC	F	0.54	TTT	F	0.46	ERR5673581	2021-03-23
12295	C	T	0.999001	ACC	T	0.36	ACT	T	0.25	ERR5673581	2021-03-23
14676	C	T	0.999347	CCC	P	0.32	CCT	P	0.29	ERR5673581	2021-03-23
15279	C	T	1	CAC	H	0.58	CAT	H	0.42	ERR5673581	2021-03-23
16176	T	C	0.999797	ACT	T	0.25	ACC	T	0.36	ERR5673581	2021-03-23
22132	G	A	0.999762	AGG	R	0.21	AGA	R	0.21	ERR5673581	2021-03-23
24307	T	C	0.99793	GTT	V	0.18	GTC	V	0.24	ERR5673581	2021-03-23
28882	G	A	1	AGG	R	0.21	AGA	R	0.21	ERR5673581	2021-03-23
913	C	T	0.99909	TCC	S	0.22	TCT	S	0.19	ERR5673583	2021-03-23
3037	C	T	1	TTC	F	0.54	TTT	F	0.46	ERR5673583	2021-03-23
3196	A	G	0.999711	GAA	E	0.42	GAG	E	0.58	ERR5673583	2021-03-23
4582	C	T	0.999462	AAC	N	0.53	AAT	N	0.47	ERR5673583	2021-03-23
5986	C	T	0.999768	TTC	F	0.54	TTT	F	0.46	ERR5673583	2021-03-23
14478	C	T	0.999807	TAC	Y	0.56	TAT	Y	0.44	ERR5673583	2021-03-23
14676	C	T	0.998586	CCC	P	0.32	CCT	P	0.29	ERR5673583	2021-03-23
15279	C	T	1	CAC	H	0.58	CAT	H	0.42	ERR5673583	2021-03-23
16176	T	C	0.999907	ACT	T	0.25	ACC	T	0.36	ERR5673583	2021-03-23
25977	T	C	0.99969	TCT	S	0.19	TCC	S	0.22	ERR5673583	2021-03-23
28882	G	A	0.998601	AGG	R	0.21	AGA	R	0.21	ERR5673583	2021-03-23
913	C	T	0.999136	TCC	S	0.22	TCT	S	0.19	ERR5673584	2021-03-22
3037	C	T	0.998615	TTC	F	0.54	TTT	F	0.46	ERR5673584	2021-03-22
5986	C	T	1	TTC	F	0.54	TTT	F	0.46	ERR5673584	2021-03-22
8602	G	C	0.999496	GTG	V	0.46	GTC	V	0.24	ERR5673584	2021-03-22
14676	C	T	0.999527	CCC	P	0.32	CCT	P	0.29	ERR5673584	2021-03-22
15279	C	T	0.999788	CAC	H	0.58	CAT	H	0.42	ERR5673584	2021-03-22
16176	T	C	0.999889	ACT	T	0.25	ACC	T	0.36	ERR5673584	2021-03-22
22513	C	T	0.999358	AAC	N	0.53	AAT	N	0.47	ERR5673584	2021-03-22
28882	G	A	0.999608	AGG	R	0.21	AGA	R	0.21	ERR5673584	2021-03-22
913	C	T	0.999182	TCC	S	0.22	TCT	S	0.19	ERR5673585	2021-03-24
1912	C	T	0.0516129	TCC	S	0.22	TCT	S	0.19	ERR5673585	2021-03-24
3037	C	T	1	TTC	F	0.54	TTT	F	0.46	ERR5673585	2021-03-24
5986	C	T	1	TTC	F	0.54	TTT	F	0.46	ERR5673585	2021-03-24
11747	C	T	0.99936	CTA	L	0.07	TTA	L	0.08	ERR5673585	2021-03-24
14676	C	T	1	CCC	P	0.32	CCT	P	0.29	ERR5673585	2021-03-24
15279	C	T	1	CAC	H	0.58	CAT	H	0.42	ERR5673585	2021-03-24
16176	T	C	1	ACT	T	0.25	ACC	T	0.36	ERR5673585	2021-03-24
25578	C	T	0.999892	ATC	I	0.47	ATT	I	0.36	ERR5673585	2021-03-24
26298	T	C	0.0544776	CTT	L	0.13	CTC	L	0.2	ERR5673585	2021-03-24
28882	G	A	1	AGG	R	0.21	AGA	R	0.21	ERR5673585	2021-03-24
913	C	T	0.999501	TCC	S	0.22	TCT	S	0.19	ERR5673591	2021-03-24
3037	C	T	0.999247	TTC	F	0.54	TTT	F	0.46	ERR5673591	2021-03-24
5986	C	T	1	TTC	F	0.54	TTT	F	0.46	ERR5673591	2021-03-24
6196	C	T	0.999568	CCC	P	0.32	CCT	P	0.29	ERR5673591	2021-03-24
12973	C	T	1	AAC	N	0.53	AAT	N	0.47	ERR5673591	2021-03-24
13860	C	T	1	GAC	D	0.54	GAT	D	0.46	ERR5673591	2021-03-24
14676	C	T	0.997657	CCC	P	0.32	CCT	P	0.29	ERR5673591	2021-03-24
15279	C	T	1	CAC	H	0.58	CAT	H	0.42	ERR5673591	2021-03-24
16176	T	C	1	ACT	T	0.25	ACC	T	0.36	ERR5673591	2021-03-24
28882	G	A	0.9993	AGG	R	0.21	AGA	R	0.21	ERR5673591	2021-03-24
29200	C	T	0.996709	CCC	P	0.32	CCT	P	0.29	ERR5673591	2021-03-24
913	C	T	0.99939	TCC	S	0.22	TCT	S	0.19	ERR5673593	2021-03-23
1879	A	T	0.998751	TCA	S	0.15	TCT	S	0.19	ERR5673593	2021-03-23
3037	C	T	0.998399	TTC	F	0.54	TTT	F	0.46	ERR5673593	2021-03-23
5986	C	T	0.999591	TTC	F	0.54	TTT	F	0.46	ERR5673593	2021-03-23
14676	C	T	0.999786	CCC	P	0.32	CCT	P	0.29	ERR5673593	2021-03-23
15279	C	T	1	CAC	H	0.58	CAT	H	0.42	ERR5673593	2021-03-23
16176	T	C	1	ACT	T	0.25	ACC	T	0.36	ERR5673593	2021-03-23
28882	G	A	0.999036	AGG	R	0.21	AGA	R	0.21	ERR5673593	2021-03-23
913	C	T	0.999104	TCC	S	0.22	TCT	S	0.19	ERR5673605	2021-03-23
3037	C	T	0.998454	TTC	F	0.54	TTT	F	0.46	ERR5673605	2021-03-23
5986	C	T	1	TTC	F	0.54	TTT	F	0.46	ERR5673605	2021-03-23
10279	C	T	0.997036	CTC	L	0.2	CTT	L	0.13	ERR5673605	2021-03-23
14676	C	T	0.999442	CCC	P	0.32	CCT	P	0.29	ERR5673605	2021-03-23
15279	C	T	1	CAC	H	0.58	CAT	H	0.42	ERR5673605	2021-03-23
16176	T	C	0.999882	ACT	T	0.25	ACC	T	0.36	ERR5673605	2021-03-23
23947	A	G	0.999495	AAA	K	0.43	AAG	K	0.57	ERR5673605	2021-03-23
24352	T	C	0.689235	GCT	A	0.27	GCC	A	0.4	ERR5673605	2021-03-23
28882	G	A	0.998031	AGG	R	0.21	AGA	R	0.21	ERR5673605	2021-03-23
28951	A	G	1	AGA	R	0.21	AGG	R	0.21	ERR5673605	2021-03-23
913	C	T	0.999349	TCC	S	0.22	TCT	S	0.19	ERR5673608	2021-03-23
3037	C	T	0.999275	TTC	F	0.54	TTT	F	0.46	ERR5673608	2021-03-23
5986	C	T	1	TTC	F	0.54	TTT	F	0.46	ERR5673608	2021-03-23
14676	C	T	0.999218	CCC	P	0.32	CCT	P	0.29	ERR5673608	2021-03-23
15279	C	T	1	CAC	H	0.58	CAT	H	0.42	ERR5673608	2021-03-23
16176	T	C	1	ACT	T	0.25	ACC	T	0.36	ERR5673608	2021-03-23
28882	G	A	1	AGG	R	0.21	AGA	R	0.21	ERR5673608	2021-03-23
913	C	T	0.999442	TCC	S	0.22	TCT	S	0.19	ERR5673612	2021-03-24
3037	C	T	0.998946	TTC	F	0.54	TTT	F	0.46	ERR5673612	2021-03-24
5986	C	T	1	TTC	F	0.54	TTT	F	0.46	ERR5673612	2021-03-24
7604	C	T	0.998237	CTA	L	0.07	TTA	L	0.08	ERR5673612	2021-03-24
12890	C	T	0.997807	CTG	L	0.4	TTG	L	0.13	ERR5673612	2021-03-24
14286	C	T	1	CTC	L	0.2	CTT	L	0.13	ERR5673612	2021-03-24
14676	C	T	0.997051	CCC	P	0.32	CCT	P	0.29	ERR5673612	2021-03-24
15279	C	T	1	CAC	H	0.58	CAT	H	0.42	ERR5673612	2021-03-24
16176	T	C	1	ACT	T	0.25	ACC	T	0.36	ERR5673612	2021-03-24
17679	G	T	0.999749	ACG	T	0.11	ACT	T	0.25	ERR5673612	2021-03-24
27513	C	T	0.999327	TAC	Y	0.56	TAT	Y	0.44	ERR5673612	2021-03-24
28882	G	A	1	AGG	R	0.21	AGA	R	0.21	ERR5673612	2021-03-24
913	C	T	0.999251	TCC	S	0.22	TCT	S	0.19	ERR5673626	2021-03-24
3037	C	T	0.998779	TTC	F	0.54	TTT	F	0.46	ERR5673626	2021-03-24
5986	C	T	0.99973	TTC	F	0.54	TTT	F	0.46	ERR5673626	2021-03-24
6196	C	T	0.999727	CCC	P	0.32	CCT	P	0.29	ERR5673626	2021-03-24
12973	C	T	1	AAC	N	0.53	AAT	N	0.47	ERR5673626	2021-03-24
13860	C	T	0.996441	GAC	D	0.54	GAT	D	0.46	ERR5673626	2021-03-24
14676	C	T	1	CCC	P	0.32	CCT	P	0.29	ERR5673626	2021-03-24
15279	C	T	1	CAC	H	0.58	CAT	H	0.42	ERR5673626	2021-03-24
16176	T	C	1	ACT	T	0.25	ACC	T	0.36	ERR5673626	2021-03-24
28882	G	A	0.997006	AGG	R	0.21	AGA	R	0.21	ERR5673626	2021-03-24
29200	C	T	0.997476	CCC	P	0.32	CCT	P	0.29	ERR5673626	2021-03-24
913	C	T	0.999209	TCC	S	0.22	TCT	S	0.19	ERR5673627	2021-03-24
3037	C	T	0.99857	TTC	F	0.54	TTT	F	0.46	ERR5673627	2021-03-24
5986	C	T	1	TTC	F	0.54	TTT	F	0.46	ERR5673627	2021-03-24
14676	C	T	0.999665	CCC	P	0.32	CCT	P	0.29	ERR5673627	2021-03-24
15279	C	T	0.99912	CAC	H	0.58	CAT	H	0.42	ERR5673627	2021-03-24
16176	T	C	0.999609	ACT	T	0.25	ACC	T	0.36	ERR5673627	2021-03-24
28882	G	A	0.999009	AGG	R	0.21	AGA	R	0.21	ERR5673627	2021-03-24
913	C	T	0.999553	TCC	S	0.22	TCT	S	0.19	ERR5673630	2021-03-24
3037	C	T	0.99835	TTC	F	0.54	TTT	F	0.46	ERR5673630	2021-03-24
5986	C	T	1	TTC	F	0.54	TTT	F	0.46	ERR5673630	2021-03-24
14676	C	T	0.999681	CCC	P	0.32	CCT	P	0.29	ERR5673630	2021-03-24
15279	C	T	1	CAC	H	0.58	CAT	H	0.42	ERR5673630	2021-03-24
16176	T	C	0.999862	ACT	T	0.25	ACC	T	0.36	ERR5673630	2021-03-24
22009	C	T	0.99991	AAC	N	0.53	AAT	N	0.47	ERR5673630	2021-03-24
27860	A	G	0.999489	CAA	Q	0.27	CAG	Q	0.73	ERR5673630	2021-03-24
28882	G	A	0.998425	AGG	R	0.21	AGA	R	0.21	ERR5673630	2021-03-24
913	C	T	0.999421	TCC	S	0.22	TCT	S	0.19	ERR5673631	2021-03-24
3037	C	T	0.998114	TTC	F	0.54	TTT	F	0.46	ERR5673631	2021-03-24
5986	C	T	1	TTC	F	0.54	TTT	F	0.46	ERR5673631	2021-03-24
11747	C	T	0.998809	CTA	L	0.07	TTA	L	0.08	ERR5673631	2021-03-24
14676	C	T	0.999402	CCC	P	0.32	CCT	P	0.29	ERR5673631	2021-03-24
15279	C	T	1	CAC	H	0.58	CAT	H	0.42	ERR5673631	2021-03-24
16176	T	C	0.999751	ACT	T	0.25	ACC	T	0.36	ERR5673631	2021-03-24
25578	C	T	0.999876	ATC	I	0.47	ATT	I	0.36	ERR5673631	2021-03-24
28882	G	A	1	AGG	R	0.21	AGA	R	0.21	ERR5673631	2021-03-24
913	C	T	0.998694	TCC	S	0.22	TCT	S	0.19	ERR5673646	2021-03-24
3037	C	T	0.997372	TTC	F	0.54	TTT	F	0.46	ERR5673646	2021-03-24
5986	C	T	1	TTC	F	0.54	TTT	F	0.46	ERR5673646	2021-03-24
7072	C	A	0.0555556	GGC	G	0.34	GGA	G	0.25	ERR5673646	2021-03-24
14676	C	T	0.999241	CCC	P	0.32	CCT	P	0.29	ERR5673646	2021-03-24
15279	C	T	1	CAC	H	0.58	CAT	H	0.42	ERR5673646	2021-03-24
16176	T	C	1	ACT	T	0.25	ACC	T	0.36	ERR5673646	2021-03-24
16917	G	A	0.999375	CTG	L	0.4	CTA	L	0.07	ERR5673646	2021-03-24
25000	C	T	0.110506	GAC	D	0.54	GAT	D	0.46	ERR5673646	2021-03-24
28882	G	A	1	AGG	R	0.21	AGA	R	0.21	ERR5673646	2021-03-24
913	C	T	0.999473	TCC	S	0.22	TCT	S	0.19	ERR5673656	2021-03-24
3037	C	T	0.998145	TTC	F	0.54	TTT	F	0.46	ERR5673656	2021-03-24
5986	C	T	1	TTC	F	0.54	TTT	F	0.46	ERR5673656	2021-03-24
14676	C	T	0.999438	CCC	P	0.32	CCT	P	0.29	ERR5673656	2021-03-24
14805	C	T	0.999463	TAC	Y	0.56	TAT	Y	0.44	ERR5673656	2021-03-24
15096	T	C	0.998993	AAT	N	0.47	AAC	N	0.53	ERR5673656	2021-03-24
15279	C	T	1	CAC	H	0.58	CAT	H	0.42	ERR5673656	2021-03-24
16176	T	C	1	ACT	T	0.25	ACC	T	0.36	ERR5673656	2021-03-24
16260	C	T	1	TGC	C	0.54	TGT	C	0.46	ERR5673656	2021-03-24
25482	C	T	0.999239	CGC	R	0.18	CGT	R	0.08	ERR5673656	2021-03-24
26894	C	T	0.241358	CTC	L	0.2	CTT	L	0.13	ERR5673656	2021-03-24
28882	G	A	1	AGG	R	0.21	AGA	R	0.21	ERR5673656	2021-03-24
913	C	T	0.999343	TCC	S	0.22	TCT	S	0.19	ERR5673658	2021-03-24
3037	C	T	0.998178	TTC	F	0.54	TTT	F	0.46	ERR5673658	2021-03-24
5986	C	T	1	TTC	F	0.54	TTT	F	0.46	ERR5673658	2021-03-24
14676	C	T	0.999376	CCC	P	0.32	CCT	P	0.29	ERR5673658	2021-03-24
15279	C	T	1	CAC	H	0.58	CAT	H	0.42	ERR5673658	2021-03-24
16176	T	C	1	ACT	T	0.25	ACC	T	0.36	ERR5673658	2021-03-24
28882	G	A	1	AGG	R	0.21	AGA	R	0.21	ERR5673658	2021-03-24
271	G	A	0.997691	GAG	E	0.58	GAA	E	0.42	ERR5673659	2021-03-23
913	C	T	0.999238	TCC	S	0.22	TCT	S	0.19	ERR5673659	2021-03-23
3037	C	T	0.998225	TTC	F	0.54	TTT	F	0.46	ERR5673659	2021-03-23
5986	C	T	1	TTC	F	0.54	TTT	F	0.46	ERR5673659	2021-03-23
14676	C	T	0.999287	CCC	P	0.32	CCT	P	0.29	ERR5673659	2021-03-23
15279	C	T	1	CAC	H	0.58	CAT	H	0.42	ERR5673659	2021-03-23
16176	T	C	0.999848	ACT	T	0.25	ACC	T	0.36	ERR5673659	2021-03-23
18747	C	T	0.0517278	GTC	V	0.24	GTT	V	0.18	ERR5673659	2021-03-23
25521	C	T	0.0764642	TTC	F	0.54	TTT	F	0.46	ERR5673659	2021-03-23
28253	C	T	0.144942	TTC	F	0.54	TTT	F	0.46	ERR5673659	2021-03-23
28882	G	A	0.997783	AGG	R	0.21	AGA	R	0.21	ERR5673659	2021-03-23
913	C	T	1	TCC	S	0.22	TCT	S	0.19	ERR5673669	2021-03-23
3037	C	T	1	TTC	F	0.54	TTT	F	0.46	ERR5673669	2021-03-23
5422	T	C	0.0846154	AAT	N	0.47	AAC	N	0.53	ERR5673669	2021-03-23
5986	C	T	1	TTC	F	0.54	TTT	F	0.46	ERR5673669	2021-03-23
9836	C	T	1	CTA	L	0.07	TTA	L	0.08	ERR5673669	2021-03-23
12070	G	T	0.999134	CTG	L	0.4	CTT	L	0.13	ERR5673669	2021-03-23
14676	C	T	0.998282	CCC	P	0.32	CCT	P	0.29	ERR5673669	2021-03-23
15096	T	C	1	AAT	N	0.47	AAC	N	0.53	ERR5673669	2021-03-23
15279	C	T	1	CAC	H	0.58	CAT	H	0.42	ERR5673669	2021-03-23
16176	T	C	1	ACT	T	0.25	ACC	T	0.36	ERR5673669	2021-03-23
28882	G	A	0.989899	AGG	R	0.21	AGA	R	0.21	ERR5673669	2021-03-23
913	C	T	0.999496	TCC	S	0.22	TCT	S	0.19	ERR5673671	2021-03-23
3037	C	T	0.99749	TTC	F	0.54	TTT	F	0.46	ERR5673671	2021-03-23
5986	C	T	1	TTC	F	0.54	TTT	F	0.46	ERR5673671	2021-03-23
7435	T	C	0.0701754	TTT	F	0.46	TTC	F	0.54	ERR5673671	2021-03-23
14145	T	C	0.960644	GAT	D	0.46	GAC	D	0.54	ERR5673671	2021-03-23
14676	C	T	0.99924	CCC	P	0.32	CCT	P	0.29	ERR5673671	2021-03-23
15279	C	T	0.998992	CAC	H	0.58	CAT	H	0.42	ERR5673671	2021-03-23
16077	T	C	0.0902221	GAT	D	0.46	GAC	D	0.54	ERR5673671	2021-03-23
16176	T	C	0.99963	ACT	T	0.25	ACC	T	0.36	ERR5673671	2021-03-23
17766	C	T	0.99869	GTC	V	0.24	GTT	V	0.18	ERR5673671	2021-03-23
22000	C	T	0.999899	CAC	H	0.58	CAT	H	0.42	ERR5673671	2021-03-23
28882	G	A	0.998866	AGG	R	0.21	AGA	R	0.21	ERR5673671	2021-03-23
913	C	T	1	TCC	S	0.22	TCT	S	0.19	ERR5673677	2021-03-23
3037	C	T	1	TTC	F	0.54	TTT	F	0.46	ERR5673677	2021-03-23
3340	G	T	1	GTG	V	0.46	GTT	V	0.18	ERR5673677	2021-03-23
3961	C	T	1	ATC	I	0.47	ATT	I	0.36	ERR5673677	2021-03-23
5986	C	T	1	TTC	F	0.54	TTT	F	0.46	ERR5673677	2021-03-23
7636	A	G	0.0528523	ACA	T	0.28	ACG	T	0.11	ERR5673677	2021-03-23
12304	T	C	0.994152	TAT	Y	0.44	TAC	Y	0.56	ERR5673677	2021-03-23
14161	T	C	0.0579096	TTA	L	0.08	CTA	L	0.07	ERR5673677	2021-03-23
14676	C	T	0.998586	CCC	P	0.32	CCT	P	0.29	ERR5673677	2021-03-23
15279	C	T	1	CAC	H	0.58	CAT	H	0.42	ERR5673677	2021-03-23
15324	C	T	0.0579268	AAC	N	0.53	AAT	N	0.47	ERR5673677	2021-03-23
16176	T	C	1	ACT	T	0.25	ACC	T	0.36	ERR5673677	2021-03-23
22225	G	A	0.053076	TCG	S	0.05	TCA	S	0.15	ERR5673677	2021-03-23
22480	C	T	0.997356	TTC	F	0.54	TTT	F	0.46	ERR5673677	2021-03-23
28882	G	A	0.998825	AGG	R	0.21	AGA	R	0.21	ERR5673677	2021-03-23
913	C	T	0.999306	TCC	S	0.22	TCT	S	0.19	ERR5673683	2021-03-24
3037	C	T	0.998741	TTC	F	0.54	TTT	F	0.46	ERR5673683	2021-03-24
5365	C	T	1	TAC	Y	0.56	TAT	Y	0.44	ERR5673683	2021-03-24
5986	C	T	1	TTC	F	0.54	TTT	F	0.46	ERR5673683	2021-03-24
7765	C	T	0.0647511	TCC	S	0.22	TCT	S	0.19	ERR5673683	2021-03-24
9280	A	T	1	GTA	V	0.12	GTT	V	0.18	ERR5673683	2021-03-24
14676	C	T	0.998827	CCC	P	0.32	CCT	P	0.29	ERR5673683	2021-03-24
15279	C	T	1	CAC	H	0.58	CAT	H	0.42	ERR5673683	2021-03-24
15960	C	T	0.999809	GCC	A	0.4	GCT	A	0.27	ERR5673683	2021-03-24
16176	T	C	1	ACT	T	0.25	ACC	T	0.36	ERR5673683	2021-03-24
17745	C	T	0.999393	AAC	N	0.53	AAT	N	0.47	ERR5673683	2021-03-24
26013	C	T	1	TTC	F	0.54	TTT	F	0.46	ERR5673683	2021-03-24
28882	G	A	1	AGG	R	0.21	AGA	R	0.21	ERR5673683	2021-03-24
913	C	T	0.999424	TCC	S	0.22	TCT	S	0.19	ERR5673690	2021-03-24
3037	C	T	0.997797	TTC	F	0.54	TTT	F	0.46	ERR5673690	2021-03-24
5986	C	T	0.999833	TTC	F	0.54	TTT	F	0.46	ERR5673690	2021-03-24
14676	C	T	0.999431	CCC	P	0.32	CCT	P	0.29	ERR5673690	2021-03-24
15279	C	T	0.999555	CAC	H	0.58	CAT	H	0.42	ERR5673690	2021-03-24
16176	T	C	0.999858	ACT	T	0.25	ACC	T	0.36	ERR5673690	2021-03-24
28882	G	A	0.999335	AGG	R	0.21	AGA	R	0.21	ERR5673690	2021-03-24
29272	C	T	0.999027	TAC	Y	0.56	TAT	Y	0.44	ERR5673690	2021-03-24
913	C	T	0.999165	TCC	S	0.22	TCT	S	0.19	ERR5673700	2021-03-24
1738	G	T	0.999681	GTG	V	0.46	GTT	V	0.18	ERR5673700	2021-03-24
3037	C	T	0.997978	TTC	F	0.54	TTT	F	0.46	ERR5673700	2021-03-24
5944	C	T	0.99859	GAC	D	0.54	GAT	D	0.46	ERR5673700	2021-03-24
5986	C	T	0.999681	TTC	F	0.54	TTT	F	0.46	ERR5673700	2021-03-24
14676	C	T	0.998713	CCC	P	0.32	CCT	P	0.29	ERR5673700	2021-03-24
15096	T	C	0.999886	AAT	N	0.47	AAC	N	0.53	ERR5673700	2021-03-24
15279	C	T	1	CAC	H	0.58	CAT	H	0.42	ERR5673700	2021-03-24
16176	T	C	0.999865	ACT	T	0.25	ACC	T	0.36	ERR5673700	2021-03-24
28882	G	A	0.999213	AGG	R	0.21	AGA	R	0.21	ERR5673700	2021-03-24
913	C	T	0.999251	TCC	S	0.22	TCT	S	0.19	ERR5673701	2021-03-24
3037	C	T	0.998847	TTC	F	0.54	TTT	F	0.46	ERR5673701	2021-03-24
5986	C	T	1	TTC	F	0.54	TTT	F	0.46	ERR5673701	2021-03-24
10507	C	T	0.999771	AAC	N	0.53	AAT	N	0.47	ERR5673701	2021-03-24
12970	C	T	0.998377	AAC	N	0.53	AAT	N	0.47	ERR5673701	2021-03-24
14646	T	A	0.999714	ACT	T	0.25	ACA	T	0.28	ERR5673701	2021-03-24
14676	C	T	0.999687	CCC	P	0.32	CCT	P	0.29	ERR5673701	2021-03-24
15279	C	T	0.998819	CAC	H	0.58	CAT	H	0.42	ERR5673701	2021-03-24
16176	T	C	0.999852	ACT	T	0.25	ACC	T	0.36	ERR5673701	2021-03-24
26801	C	T	0.997653	CTC	L	0.2	CTT	L	0.13	ERR5673701	2021-03-24
28882	G	A	0.999044	AGG	R	0.21	AGA	R	0.21	ERR5673701	2021-03-24
913	C	T	0.999583	TCC	S	0.22	TCT	S	0.19	ERR5673709	2021-03-24
1489	C	T	0.99816	GGC	G	0.34	GGT	G	0.16	ERR5673709	2021-03-24
3037	C	T	0.994799	TTC	F	0.54	TTT	F	0.46	ERR5673709	2021-03-24
5986	C	T	0.998834	TTC	F	0.54	TTT	F	0.46	ERR5673709	2021-03-24
14676	C	T	0.998806	CCC	P	0.32	CCT	P	0.29	ERR5673709	2021-03-24
15279	C	T	1	CAC	H	0.58	CAT	H	0.42	ERR5673709	2021-03-24
16176	T	C	1	ACT	T	0.25	ACC	T	0.36	ERR5673709	2021-03-24
18657	C	T	0.999607	ACC	T	0.36	ACT	T	0.25	ERR5673709	2021-03-24
24904	C	T	0.998899	ATC	I	0.47	ATT	I	0.36	ERR5673709	2021-03-24
28606	C	T	0.998251	TAC	Y	0.56	TAT	Y	0.44	ERR5673709	2021-03-24
28882	G	A	1	AGG	R	0.21	AGA	R	0.21	ERR5673709	2021-03-24
790	T	G	0.122433	CGT	R	0.08	CGG	R	0.2	ERR5673710	2021-03-24
913	C	T	0.999389	TCC	S	0.22	TCT	S	0.19	ERR5673710	2021-03-24
1060	C	A	1	ACC	T	0.36	ACA	T	0.28	ERR5673710	2021-03-24
3037	C	T	0.998611	TTC	F	0.54	TTT	F	0.46	ERR5673710	2021-03-24
5986	C	T	1	TTC	F	0.54	TTT	F	0.46	ERR5673710	2021-03-24
12076	C	T	0.997378	AAC	N	0.53	AAT	N	0.47	ERR5673710	2021-03-24
14676	C	T	0.998799	CCC	P	0.32	CCT	P	0.29	ERR5673710	2021-03-24
15279	C	T	1	CAC	H	0.58	CAT	H	0.42	ERR5673710	2021-03-24
16176	T	C	0.999718	ACT	T	0.25	ACC	T	0.36	ERR5673710	2021-03-24
17470	C	T	1	CTA	L	0.07	TTA	L	0.08	ERR5673710	2021-03-24
21123	G	T	0.999844	GGG	G	0.25	GGT	G	0.16	ERR5673710	2021-03-24
25096	C	T	1	AAC	N	0.53	AAT	N	0.47	ERR5673710	2021-03-24
28882	G	A	1	AGG	R	0.21	AGA	R	0.21	ERR5673710	2021-03-24
3037	C	T	0.997906	TTC	F	0.54	TTT	F	0.46	ERR5673725	2021-03-24
8512	A	G	0.997555	CAA	Q	0.27	CAG	Q	0.73	ERR5673725	2021-03-24
9877	T	C	1	TAT	Y	0.44	TAC	Y	0.56	ERR5673725	2021-03-24
12616	C	T	0.999855	GAC	D	0.54	GAT	D	0.46	ERR5673725	2021-03-24
15738	C	T	0.999497	TTC	F	0.54	TTT	F	0.46	ERR5673725	2021-03-24
18486	C	T	0.997331	CTC	L	0.2	CTT	L	0.13	ERR5673725	2021-03-24
18877	C	T	0.999871	CTA	L	0.07	TTA	L	0.08	ERR5673725	2021-03-24
22444	C	T	1	GAC	D	0.54	GAT	D	0.46	ERR5673725	2021-03-24
22591	C	T	0.99991	AAC	N	0.53	AAT	N	0.47	ERR5673725	2021-03-24
26735	C	T	0.997474	TAC	Y	0.56	TAT	Y	0.44	ERR5673725	2021-03-24
27561	G	T	0.999725	CTG	L	0.4	CTT	L	0.13	ERR5673725	2021-03-24
28795	A	G	1	GAA	E	0.42	GAG	E	0.58	ERR5673725	2021-03-24
28940	C	T	1	CTG	L	0.4	TTG	L	0.13	ERR5673725	2021-03-24
913	C	T	0.999238	TCC	S	0.22	TCT	S	0.19	ERR5673726	2021-03-23
1912	C	T	0.999859	TCC	S	0.22	TCT	S	0.19	ERR5673726	2021-03-23
3037	C	T	0.997416	TTC	F	0.54	TTT	F	0.46	ERR5673726	2021-03-23
5986	C	T	1	TTC	F	0.54	TTT	F	0.46	ERR5673726	2021-03-23
14676	C	T	0.993106	CCC	P	0.32	CCT	P	0.29	ERR5673726	2021-03-23
15279	C	T	1	CAC	H	0.58	CAT	H	0.42	ERR5673726	2021-03-23
16176	T	C	1	ACT	T	0.25	ACC	T	0.36	ERR5673726	2021-03-23
23371	T	C	0.124863	AAT	N	0.47	AAC	N	0.53	ERR5673726	2021-03-23
28882	G	A	1	AGG	R	0.21	AGA	R	0.21	ERR5673726	2021-03-23
913	C	T	0.999693	TCC	S	0.22	TCT	S	0.19	ERR5673730	2021-03-23
3037	C	T	0.996585	TTC	F	0.54	TTT	F	0.46	ERR5673730	2021-03-23
5986	C	T	1	TTC	F	0.54	TTT	F	0.46	ERR5673730	2021-03-23
10252	C	T	1	TTC	F	0.54	TTT	F	0.46	ERR5673730	2021-03-23
12970	C	T	1	AAC	N	0.53	AAT	N	0.47	ERR5673730	2021-03-23
14676	C	T	0.989088	CCC	P	0.32	CCT	P	0.29	ERR5673730	2021-03-23
15279	C	T	1	CAC	H	0.58	CAT	H	0.42	ERR5673730	2021-03-23
16176	T	C	1	ACT	T	0.25	ACC	T	0.36	ERR5673730	2021-03-23
18339	T	A	0.999751	GCT	A	0.27	GCA	A	0.23	ERR5673730	2021-03-23
20148	C	T	1	TTC	F	0.54	TTT	F	0.46	ERR5673730	2021-03-23
21595	C	T	0.999496	GTC	V	0.24	GTT	V	0.18	ERR5673730	2021-03-23
28882	G	A	0.998039	AGG	R	0.21	AGA	R	0.21	ERR5673730	2021-03-23
913	C	T	0.999299	TCC	S	0.22	TCT	S	0.19	ERR5673731	2021-03-24
3037	C	T	0.99789	TTC	F	0.54	TTT	F	0.46	ERR5673731	2021-03-24
5986	C	T	1	TTC	F	0.54	TTT	F	0.46	ERR5673731	2021-03-24
11122	T	C	0.108059	ATT	I	0.36	ATC	I	0.47	ERR5673731	2021-03-24
13363	A	G	0.071995	AAA	K	0.43	AAG	K	0.57	ERR5673731	2021-03-24
14676	C	T	1	CCC	P	0.32	CCT	P	0.29	ERR5673731	2021-03-24
15279	C	T	1	CAC	H	0.58	CAT	H	0.42	ERR5673731	2021-03-24
16176	T	C	1	ACT	T	0.25	ACC	T	0.36	ERR5673731	2021-03-24
28882	G	A	0.998594	AGG	R	0.21	AGA	R	0.21	ERR5673731	2021-03-24
913	C	T	0.999208	TCC	S	0.22	TCT	S	0.19	ERR5673735	2021-03-22
3037	C	T	0.998998	TTC	F	0.54	TTT	F	0.46	ERR5673735	2021-03-22
5192	C	T	0.998854	CTG	L	0.4	TTG	L	0.13	ERR5673735	2021-03-22
5986	C	T	0.999626	TTC	F	0.54	TTT	F	0.46	ERR5673735	2021-03-22
12070	G	T	0.997513	CTG	L	0.4	CTT	L	0.13	ERR5673735	2021-03-22
13585	C	T	0.999066	CTA	L	0.07	TTA	L	0.08	ERR5673735	2021-03-22
14676	C	T	0.999678	CCC	P	0.32	CCT	P	0.29	ERR5673735	2021-03-22
15096	T	C	1	AAT	N	0.47	AAC	N	0.53	ERR5673735	2021-03-22
15279	C	T	0.999332	CAC	H	0.58	CAT	H	0.42	ERR5673735	2021-03-22
16176	T	C	0.999847	ACT	T	0.25	ACC	T	0.36	ERR5673735	2021-03-22
16683	T	C	0.999709	TAT	Y	0.44	TAC	Y	0.56	ERR5673735	2021-03-22
28882	G	A	0.998787	AGG	R	0.21	AGA	R	0.21	ERR5673735	2021-03-22
913	C	T	0.999451	TCC	S	0.22	TCT	S	0.19	ERR5673758	2021-03-22
1684	C	T	0.999854	ATC	I	0.47	ATT	I	0.36	ERR5673758	2021-03-22
3037	C	T	0.998644	TTC	F	0.54	TTT	F	0.46	ERR5673758	2021-03-22
5986	C	T	0.999351	TTC	F	0.54	TTT	F	0.46	ERR5673758	2021-03-22
14676	C	T	0.998561	CCC	P	0.32	CCT	P	0.29	ERR5673758	2021-03-22
15279	C	T	0.999623	CAC	H	0.58	CAT	H	0.42	ERR5673758	2021-03-22
16176	T	C	1	ACT	T	0.25	ACC	T	0.36	ERR5673758	2021-03-22
22468	G	T	0.9988	ACG	T	0.11	ACT	T	0.25	ERR5673758	2021-03-22
28882	G	A	1	AGG	R	0.21	AGA	R	0.21	ERR5673758	2021-03-22
823	C	T	0.99964	GTC	V	0.24	GTT	V	0.18	ERR5673759	2021-03-24
913	C	T	0.999554	TCC	S	0.22	TCT	S	0.19	ERR5673759	2021-03-24
3037	C	T	0.998969	TTC	F	0.54	TTT	F	0.46	ERR5673759	2021-03-24
3094	A	G	0.0679227	CCA	P	0.28	CCG	P	0.11	ERR5673759	2021-03-24
5986	C	T	1	TTC	F	0.54	TTT	F	0.46	ERR5673759	2021-03-24
14676	C	T	1	CCC	P	0.32	CCT	P	0.29	ERR5673759	2021-03-24
15279	C	T	0.999636	CAC	H	0.58	CAT	H	0.42	ERR5673759	2021-03-24
16176	T	C	1	ACT	T	0.25	ACC	T	0.36	ERR5673759	2021-03-24
23854	C	T	1	AAC	N	0.53	AAT	N	0.47	ERR5673759	2021-03-24
24415	G	T	1	GTG	V	0.46	GTT	V	0.18	ERR5673759	2021-03-24
28882	G	A	0.998694	AGG	R	0.21	AGA	R	0.21	ERR5673759	2021-03-24
29062	T	A	0.99983	ACT	T	0.25	ACA	T	0.28	ERR5673759	2021-03-24
913	C	T	0.999741	TCC	S	0.22	TCT	S	0.19	ERR5673760	2021-03-24
1480	C	T	0.607849	GCC	A	0.4	GCT	A	0.27	ERR5673760	2021-03-24
3037	C	T	0.999307	TTC	F	0.54	TTT	F	0.46	ERR5673760	2021-03-24
5986	C	T	1	TTC	F	0.54	TTT	F	0.46	ERR5673760	2021-03-24
8950	C	T	0.999889	ATC	I	0.47	ATT	I	0.36	ERR5673760	2021-03-24
14676	C	T	0.998144	CCC	P	0.32	CCT	P	0.29	ERR5673760	2021-03-24
15279	C	T	1	CAC	H	0.58	CAT	H	0.42	ERR5673760	2021-03-24
16176	T	C	1	ACT	T	0.25	ACC	T	0.36	ERR5673760	2021-03-24
17181	T	C	0.999618	GAT	D	0.46	GAC	D	0.54	ERR5673760	2021-03-24
18576	C	T	0.997994	GAC	D	0.54	GAT	D	0.46	ERR5673760	2021-03-24
21234	C	T	0.999595	GCC	A	0.4	GCT	A	0.27	ERR5673760	2021-03-24
28882	G	A	1	AGG	R	0.21	AGA	R	0.21	ERR5673760	2021-03-24
913	C	T	0.999778	TCC	S	0.22	TCT	S	0.19	ERR5673762	2021-03-24
3037	C	T	0.997092	TTC	F	0.54	TTT	F	0.46	ERR5673762	2021-03-24
5986	C	T	1	TTC	F	0.54	TTT	F	0.46	ERR5673762	2021-03-24
14676	C	T	0.998295	CCC	P	0.32	CCT	P	0.29	ERR5673762	2021-03-24
15279	C	T	1	CAC	H	0.58	CAT	H	0.42	ERR5673762	2021-03-24
16176	T	C	1	ACT	T	0.25	ACC	T	0.36	ERR5673762	2021-03-24
28882	G	A	0.997674	AGG	R	0.21	AGA	R	0.21	ERR5673762	2021-03-24
913	C	T	0.998843	TCC	S	0.22	TCT	S	0.19	ERR5673765	2021-03-24
2752	T	C	0.999673	ACT	T	0.25	ACC	T	0.36	ERR5673765	2021-03-24
3037	C	T	0.996117	TTC	F	0.54	TTT	F	0.46	ERR5673765	2021-03-24
5986	C	T	1	TTC	F	0.54	TTT	F	0.46	ERR5673765	2021-03-24
14676	C	T	0.999159	CCC	P	0.32	CCT	P	0.29	ERR5673765	2021-03-24
15279	C	T	1	CAC	H	0.58	CAT	H	0.42	ERR5673765	2021-03-24
16176	T	C	1	ACT	T	0.25	ACC	T	0.36	ERR5673765	2021-03-24
28882	G	A	0.997253	AGG	R	0.21	AGA	R	0.21	ERR5673765	2021-03-24
913	C	T	0.998777	TCC	S	0.22	TCT	S	0.19	ERR5673772	2021-03-24
2395	C	T	0.62877	GTC	V	0.24	GTT	V	0.18	ERR5673772	2021-03-24
3037	C	T	0.995468	TTC	F	0.54	TTT	F	0.46	ERR5673772	2021-03-24
5986	C	T	1	TTC	F	0.54	TTT	F	0.46	ERR5673772	2021-03-24
11152	C	T	0.764663	GTC	V	0.24	GTT	V	0.18	ERR5673772	2021-03-24
14136	T	A	0.189537	CCT	P	0.29	CCA	P	0.28	ERR5673772	2021-03-24
14676	C	T	0.996602	CCC	P	0.32	CCT	P	0.29	ERR5673772	2021-03-24
15279	C	T	1	CAC	H	0.58	CAT	H	0.42	ERR5673772	2021-03-24
16092	C	T	0.999253	TAC	Y	0.56	TAT	Y	0.44	ERR5673772	2021-03-24
16176	T	C	1	ACT	T	0.25	ACC	T	0.36	ERR5673772	2021-03-24
21952	C	T	0.63125	GTC	V	0.24	GTT	V	0.18	ERR5673772	2021-03-24
25521	C	T	0.780134	TTC	F	0.54	TTT	F	0.46	ERR5673772	2021-03-24
28253	C	T	0.0820741	TTC	F	0.54	TTT	F	0.46	ERR5673772	2021-03-24
28882	G	A	1	AGG	R	0.21	AGA	R	0.21	ERR5673772	2021-03-24
913	C	T	0.999364	TCC	S	0.22	TCT	S	0.19	ERR5673776	2021-03-23
1861	T	C	0.0543925	CCT	P	0.29	CCC	P	0.32	ERR5673776	2021-03-23
3037	C	T	0.999585	TTC	F	0.54	TTT	F	0.46	ERR5673776	2021-03-23
5986	C	T	1	TTC	F	0.54	TTT	F	0.46	ERR5673776	2021-03-23
6829	T	C	0.126106	TCT	S	0.19	TCC	S	0.22	ERR5673776	2021-03-23
7420	C	T	0.99937	ATC	I	0.47	ATT	I	0.36	ERR5673776	2021-03-23
14676	C	T	0.999349	CCC	P	0.32	CCT	P	0.29	ERR5673776	2021-03-23
15279	C	T	1	CAC	H	0.58	CAT	H	0.42	ERR5673776	2021-03-23
16176	T	C	1	ACT	T	0.25	ACC	T	0.36	ERR5673776	2021-03-23
28882	G	A	1	AGG	R	0.21	AGA	R	0.21	ERR5673776	2021-03-23
913	C	T	0.999226	TCC	S	0.22	TCT	S	0.19	ERR5673778	2021-03-23
3037	C	T	0.998734	TTC	F	0.54	TTT	F	0.46	ERR5673778	2021-03-23
5986	C	T	1	TTC	F	0.54	TTT	F	0.46	ERR5673778	2021-03-23
8092	C	T	0.99937	CTC	L	0.2	CTT	L	0.13	ERR5673778	2021-03-23
12295	C	T	1	ACC	T	0.36	ACT	T	0.25	ERR5673778	2021-03-23
14676	C	T	1	CCC	P	0.32	CCT	P	0.29	ERR5673778	2021-03-23
15216	C	T	0.99941	AGC	S	0.24	AGT	S	0.15	ERR5673778	2021-03-23
15279	C	T	1	CAC	H	0.58	CAT	H	0.42	ERR5673778	2021-03-23
16176	T	C	0.999687	ACT	T	0.25	ACC	T	0.36	ERR5673778	2021-03-23
17119	C	T	0.999558	CTA	L	0.07	TTA	L	0.08	ERR5673778	2021-03-23
28882	G	A	1	AGG	R	0.21	AGA	R	0.21	ERR5673778	2021-03-23
913	C	T	0.999721	TCC	S	0.22	TCT	S	0.19	ERR5673782	2021-03-22
3037	C	T	0.998058	TTC	F	0.54	TTT	F	0.46	ERR5673782	2021-03-22
4255	G	A	0.998969	CCG	P	0.11	CCA	P	0.28	ERR5673782	2021-03-22
5986	C	T	1	TTC	F	0.54	TTT	F	0.46	ERR5673782	2021-03-22
14676	C	T	0.99812	CCC	P	0.32	CCT	P	0.29	ERR5673782	2021-03-22
15279	C	T	1	CAC	H	0.58	CAT	H	0.42	ERR5673782	2021-03-22
16176	T	C	0.99985	ACT	T	0.25	ACC	T	0.36	ERR5673782	2021-03-22
23455	T	C	0.999861	CCT	P	0.29	CCC	P	0.32	ERR5673782	2021-03-22
25791	C	T	1	TGC	C	0.54	TGT	C	0.46	ERR5673782	2021-03-22
27552	A	G	0.774194	AAA	K	0.43	AAG	K	0.57	ERR5673782	2021-03-22
28882	G	A	1	AGG	R	0.21	AGA	R	0.21	ERR5673782	2021-03-22
913	C	T	1	TCC	S	0.22	TCT	S	0.19	ERR5673791	2021-03-23
3037	C	T	1	TTC	F	0.54	TTT	F	0.46	ERR5673791	2021-03-23
5986	C	T	1	TTC	F	0.54	TTT	F	0.46	ERR5673791	2021-03-23
9712	C	T	0.997314	TCC	S	0.22	TCT	S	0.19	ERR5673791	2021-03-23
14118	G	A	1	ACG	T	0.11	ACA	T	0.28	ERR5673791	2021-03-23
14676	C	T	0.999207	CCC	P	0.32	CCT	P	0.29	ERR5673791	2021-03-23
14913	C	T	1	AAC	N	0.53	AAT	N	0.47	ERR5673791	2021-03-23
15279	C	T	0.949495	CAC	H	0.58	CAT	H	0.42	ERR5673791	2021-03-23
16176	T	C	1	ACT	T	0.25	ACC	T	0.36	ERR5673791	2021-03-23
28882	G	A	1	AGG	R	0.21	AGA	R	0.21	ERR5673791	2021-03-23
28948	C	T	1	GAC	D	0.54	GAT	D	0.46	ERR5673791	2021-03-23
913	C	T	0.999628	TCC	S	0.22	TCT	S	0.19	ERR5673798	2021-03-24
3037	C	T	0.999209	TTC	F	0.54	TTT	F	0.46	ERR5673798	2021-03-24
5986	C	T	1	TTC	F	0.54	TTT	F	0.46	ERR5673798	2021-03-24
10138	C	T	0.999817	AAC	N	0.53	AAT	N	0.47	ERR5673798	2021-03-24
14676	C	T	0.999066	CCC	P	0.32	CCT	P	0.29	ERR5673798	2021-03-24
15279	C	T	1	CAC	H	0.58	CAT	H	0.42	ERR5673798	2021-03-24
16176	T	C	1	ACT	T	0.25	ACC	T	0.36	ERR5673798	2021-03-24
23329	A	C	0.194787	CCA	P	0.28	CCC	P	0.32	ERR5673798	2021-03-24
28882	G	A	0.999475	AGG	R	0.21	AGA	R	0.21	ERR5673798	2021-03-24
913	C	T	0.999678	TCC	S	0.22	TCT	S	0.19	ERR5673810	2021-03-24
3037	C	T	1	TTC	F	0.54	TTT	F	0.46	ERR5673810	2021-03-24
5986	C	T	0.99896	TTC	F	0.54	TTT	F	0.46	ERR5673810	2021-03-24
14676	C	T	0.999288	CCC	P	0.32	CCT	P	0.29	ERR5673810	2021-03-24
15279	C	T	1	CAC	H	0.58	CAT	H	0.42	ERR5673810	2021-03-24
16176	T	C	1	ACT	T	0.25	ACC	T	0.36	ERR5673810	2021-03-24
21595	C	T	1	GTC	V	0.24	GTT	V	0.18	ERR5673810	2021-03-24
28882	G	A	0.997099	AGG	R	0.21	AGA	R	0.21	ERR5673810	2021-03-24
445	T	C	1	GTT	V	0.18	GTC	V	0.24	ERR5673811	2021-03-24
3037	C	T	0.997574	TTC	F	0.54	TTT	F	0.46	ERR5673811	2021-03-24
4999	C	T	1	AAC	N	0.53	AAT	N	0.47	ERR5673811	2021-03-24
6286	C	T	0.999886	ACC	T	0.36	ACT	T	0.25	ERR5673811	2021-03-24
9430	C	T	1	ATC	I	0.47	ATT	I	0.36	ERR5673811	2021-03-24
21255	G	C	0.999516	GCG	A	0.11	GCC	A	0.4	ERR5673811	2021-03-24
28882	G	A	0.9994	AGG	R	0.21	AGA	R	0.21	ERR5673811	2021-03-24
913	C	T	0.999693	TCC	S	0.22	TCT	S	0.19	ERR5673820	2021-03-24
1567	C	T	0.273291	AAC	N	0.53	AAT	N	0.47	ERR5673820	2021-03-24
3037	C	T	0.997997	TTC	F	0.54	TTT	F	0.46	ERR5673820	2021-03-24
5986	C	T	0.999797	TTC	F	0.54	TTT	F	0.46	ERR5673820	2021-03-24
14676	C	T	0.999443	CCC	P	0.32	CCT	P	0.29	ERR5673820	2021-03-24
15279	C	T	1	CAC	H	0.58	CAT	H	0.42	ERR5673820	2021-03-24
16176	T	C	1	ACT	T	0.25	ACC	T	0.36	ERR5673820	2021-03-24
28882	G	A	0.999044	AGG	R	0.21	AGA	R	0.21	ERR5673820	2021-03-24
913	C	T	0.999242	TCC	S	0.22	TCT	S	0.19	ERR5673829	2021-03-24
2416	C	T	0.997292	TAC	Y	0.56	TAT	Y	0.44	ERR5673829	2021-03-24
3037	C	T	0.997504	TTC	F	0.54	TTT	F	0.46	ERR5673829	2021-03-24
3877	T	G	0.235081	GCT	A	0.27	GCG	A	0.11	ERR5673829	2021-03-24
5986	C	T	1	TTC	F	0.54	TTT	F	0.46	ERR5673829	2021-03-24
14676	C	T	0.999408	CCC	P	0.32	CCT	P	0.29	ERR5673829	2021-03-24
15279	C	T	0.999637	CAC	H	0.58	CAT	H	0.42	ERR5673829	2021-03-24
16176	T	C	0.999901	ACT	T	0.25	ACC	T	0.36	ERR5673829	2021-03-24
22006	C	T	1	AAC	N	0.53	AAT	N	0.47	ERR5673829	2021-03-24
27513	C	T	1	TAC	Y	0.56	TAT	Y	0.44	ERR5673829	2021-03-24
28882	G	A	0.998362	AGG	R	0.21	AGA	R	0.21	ERR5673829	2021-03-24
913	C	T	0.999879	TCC	S	0.22	TCT	S	0.19	ERR5673831	2021-03-24
2989	T	C	1	TTT	F	0.46	TTC	F	0.54	ERR5673831	2021-03-24
3037	C	T	0.997392	TTC	F	0.54	TTT	F	0.46	ERR5673831	2021-03-24
5986	C	T	1	TTC	F	0.54	TTT	F	0.46	ERR5673831	2021-03-24
14676	C	T	1	CCC	P	0.32	CCT	P	0.29	ERR5673831	2021-03-24
15279	C	T	0.998929	CAC	H	0.58	CAT	H	0.42	ERR5673831	2021-03-24
16176	T	C	1	ACT	T	0.25	ACC	T	0.36	ERR5673831	2021-03-24
17463	C	T	0.999668	CGC	R	0.18	CGT	R	0.08	ERR5673831	2021-03-24
21274	T	C	0.0643564	TTA	L	0.08	CTA	L	0.07	ERR5673831	2021-03-24
22804	A	G	0.991774	CAA	Q	0.27	CAG	Q	0.73	ERR5673831	2021-03-24
23029	C	T	1	TAC	Y	0.56	TAT	Y	0.44	ERR5673831	2021-03-24
23683	C	T	0.998047	TAC	Y	0.56	TAT	Y	0.44	ERR5673831	2021-03-24
28214	C	T	0.999826	GAC	D	0.54	GAT	D	0.46	ERR5673831	2021-03-24
28873	C	T	0.998858	GGC	G	0.34	GGT	G	0.16	ERR5673831	2021-03-24
28882	G	A	1	AGG	R	0.21	AGA	R	0.21	ERR5673831	2021-03-24
913	C	T	0.999696	TCC	S	0.22	TCT	S	0.19	ERR5673832	2021-03-23
2554	A	G	0.0900243	TTA	L	0.08	TTG	L	0.13	ERR5673832	2021-03-23
3037	C	T	1	TTC	F	0.54	TTT	F	0.46	ERR5673832	2021-03-23
5986	C	T	1	TTC	F	0.54	TTT	F	0.46	ERR5673832	2021-03-23
6253	T	C	0.0679406	AAT	N	0.47	AAC	N	0.53	ERR5673832	2021-03-23
12559	C	T	1	ATC	I	0.47	ATT	I	0.36	ERR5673832	2021-03-23
14676	C	T	0.997416	CCC	P	0.32	CCT	P	0.29	ERR5673832	2021-03-23
15279	C	T	1	CAC	H	0.58	CAT	H	0.42	ERR5673832	2021-03-23
16176	T	C	1	ACT	T	0.25	ACC	T	0.36	ERR5673832	2021-03-23
16884	T	G	0.0580431	ACT	T	0.25	ACG	T	0.11	ERR5673832	2021-03-23
17550	C	T	0.231145	CTC	L	0.2	CTT	L	0.13	ERR5673832	2021-03-23
17703	C	T	0.137473	AAC	N	0.53	AAT	N	0.47	ERR5673832	2021-03-23
19170	C	T	0.998125	TTC	F	0.54	TTT	F	0.46	ERR5673832	2021-03-23
26540	T	C	0.0892608	GGT	G	0.16	GGC	G	0.34	ERR5673832	2021-03-23
28882	G	A	1	AGG	R	0.21	AGA	R	0.21	ERR5673832	2021-03-23
913	C	T	0.999334	TCC	S	0.22	TCT	S	0.19	ERR5673833	2021-03-23
3037	C	T	0.998437	TTC	F	0.54	TTT	F	0.46	ERR5673833	2021-03-23
5986	C	T	1	TTC	F	0.54	TTT	F	0.46	ERR5673833	2021-03-23
11008	C	T	0.890244	CAC	H	0.58	CAT	H	0.42	ERR5673833	2021-03-23
14676	C	T	0.999227	CCC	P	0.32	CCT	P	0.29	ERR5673833	2021-03-23
15279	C	T	1	CAC	H	0.58	CAT	H	0.42	ERR5673833	2021-03-23
16176	T	C	1	ACT	T	0.25	ACC	T	0.36	ERR5673833	2021-03-23
28882	G	A	0.999115	AGG	R	0.21	AGA	R	0.21	ERR5673833	2021-03-23
664	C	T	0.112229	GGC	G	0.34	GGT	G	0.16	ERR5673840	2021-03-23
913	C	T	0.999618	TCC	S	0.22	TCT	S	0.19	ERR5673840	2021-03-23
3037	C	T	0.999591	TTC	F	0.54	TTT	F	0.46	ERR5673840	2021-03-23
5986	C	T	1	TTC	F	0.54	TTT	F	0.46	ERR5673840	2021-03-23
14676	C	T	0.999055	CCC	P	0.32	CCT	P	0.29	ERR5673840	2021-03-23
15096	T	C	1	AAT	N	0.47	AAC	N	0.53	ERR5673840	2021-03-23
15279	C	T	1	CAC	H	0.58	CAT	H	0.42	ERR5673840	2021-03-23
16176	T	C	0.999901	ACT	T	0.25	ACC	T	0.36	ERR5673840	2021-03-23
17004	C	T	0.998909	CTC	L	0.2	CTT	L	0.13	ERR5673840	2021-03-23
28882	G	A	0.999396	AGG	R	0.21	AGA	R	0.21	ERR5673840	2021-03-23
913	C	T	0.999235	TCC	S	0.22	TCT	S	0.19	ERR5673844	2021-03-24
3037	C	T	1	TTC	F	0.54	TTT	F	0.46	ERR5673844	2021-03-24
5986	C	T	1	TTC	F	0.54	TTT	F	0.46	ERR5673844	2021-03-24
6541	C	T	1	CAC	H	0.58	CAT	H	0.42	ERR5673844	2021-03-24
7588	T	A	0.0728008	GGT	G	0.16	GGA	G	0.25	ERR5673844	2021-03-24
14676	C	T	0.997573	CCC	P	0.32	CCT	P	0.29	ERR5673844	2021-03-24
15279	C	T	1	CAC	H	0.58	CAT	H	0.42	ERR5673844	2021-03-24
16176	T	C	1	ACT	T	0.25	ACC	T	0.36	ERR5673844	2021-03-24
16887	C	T	1	TAC	Y	0.56	TAT	Y	0.44	ERR5673844	2021-03-24
28882	G	A	1	AGG	R	0.21	AGA	R	0.21	ERR5673844	2021-03-24
913	C	T	0.999025	TCC	S	0.22	TCT	S	0.19	ERR5673846	2021-03-24
3037	C	T	1	TTC	F	0.54	TTT	F	0.46	ERR5673846	2021-03-24
5986	C	T	1	TTC	F	0.54	TTT	F	0.46	ERR5673846	2021-03-24
8885	T	C	0.997449	TTA	L	0.08	CTA	L	0.07	ERR5673846	2021-03-24
12388	T	C	1	GAT	D	0.46	GAC	D	0.54	ERR5673846	2021-03-24
14676	C	T	0.99912	CCC	P	0.32	CCT	P	0.29	ERR5673846	2021-03-24
15279	C	T	1	CAC	H	0.58	CAT	H	0.42	ERR5673846	2021-03-24
16176	T	C	0.999676	ACT	T	0.25	ACC	T	0.36	ERR5673846	2021-03-24
19182	A	G	0.999631	GTA	V	0.12	GTG	V	0.46	ERR5673846	2021-03-24
28882	G	A	0.998054	AGG	R	0.21	AGA	R	0.21	ERR5673846	2021-03-24
913	C	T	0.999455	TCC	S	0.22	TCT	S	0.19	ERR5673862	2021-03-22
3037	C	T	0.999049	TTC	F	0.54	TTT	F	0.46	ERR5673862	2021-03-22
5986	C	T	1	TTC	F	0.54	TTT	F	0.46	ERR5673862	2021-03-22
14676	C	T	0.999526	CCC	P	0.32	CCT	P	0.29	ERR5673862	2021-03-22
15279	C	T	1	CAC	H	0.58	CAT	H	0.42	ERR5673862	2021-03-22
16176	T	C	1	ACT	T	0.25	ACC	T	0.36	ERR5673862	2021-03-22
18339	T	C	0.638105	GCT	A	0.27	GCC	A	0.4	ERR5673862	2021-03-22
25521	C	T	0.0564144	TTC	F	0.54	TTT	F	0.46	ERR5673862	2021-03-22
27513	C	T	1	TAC	Y	0.56	TAT	Y	0.44	ERR5673862	2021-03-22
28253	C	T	0.122546	TTC	F	0.54	TTT	F	0.46	ERR5673862	2021-03-22
28882	G	A	1	AGG	R	0.21	AGA	R	0.21	ERR5673862	2021-03-22
913	C	T	0.999699	TCC	S	0.22	TCT	S	0.19	ERR5673869	2021-03-23
3037	C	T	0.998361	TTC	F	0.54	TTT	F	0.46	ERR5673869	2021-03-23
5986	C	T	1	TTC	F	0.54	TTT	F	0.46	ERR5673869	2021-03-23
14676	C	T	0.999528	CCC	P	0.32	CCT	P	0.29	ERR5673869	2021-03-23
15279	C	T	1	CAC	H	0.58	CAT	H	0.42	ERR5673869	2021-03-23
16176	T	C	1	ACT	T	0.25	ACC	T	0.36	ERR5673869	2021-03-23
16939	T	C	1	TTA	L	0.08	CTA	L	0.07	ERR5673869	2021-03-23
18246	C	T	1	TAC	Y	0.56	TAT	Y	0.44	ERR5673869	2021-03-23
28882	G	A	1	AGG	R	0.21	AGA	R	0.21	ERR5673869	2021-03-23
913	C	T	0.999511	TCC	S	0.22	TCT	S	0.19	ERR5673872	2021-03-24
1714	C	T	0.0661253	TCC	S	0.22	TCT	S	0.19	ERR5673872	2021-03-24
3037	C	T	0.995305	TTC	F	0.54	TTT	F	0.46	ERR5673872	2021-03-24
3400	T	C	0.0523466	ATT	I	0.36	ATC	I	0.47	ERR5673872	2021-03-24
5986	C	T	1	TTC	F	0.54	TTT	F	0.46	ERR5673872	2021-03-24
9532	C	T	0.0658537	TTC	F	0.54	TTT	F	0.46	ERR5673872	2021-03-24
14676	C	T	1	CCC	P	0.32	CCT	P	0.29	ERR5673872	2021-03-24
15279	C	T	1	CAC	H	0.58	CAT	H	0.42	ERR5673872	2021-03-24
16176	T	C	0.997357	ACT	T	0.25	ACC	T	0.36	ERR5673872	2021-03-24
18591	C	A	0.0859961	GTC	V	0.24	GTA	V	0.12	ERR5673872	2021-03-24
23374	T	C	0.121336	ACT	T	0.25	ACC	T	0.36	ERR5673872	2021-03-24
27804	C	T	0.0507152	CTG	L	0.4	TTG	L	0.13	ERR5673872	2021-03-24
28378	G	T	0.0757705	GCG	A	0.11	GCT	A	0.27	ERR5673872	2021-03-24
28882	G	A	0.991304	AGG	R	0.21	AGA	R	0.21	ERR5673872	2021-03-24
913	C	T	0.999531	TCC	S	0.22	TCT	S	0.19	ERR5673873	2021-03-24
1108	C	T	1	ATC	I	0.47	ATT	I	0.36	ERR5673873	2021-03-24
3037	C	T	0.996603	TTC	F	0.54	TTT	F	0.46	ERR5673873	2021-03-24
5986	C	T	1	TTC	F	0.54	TTT	F	0.46	ERR5673873	2021-03-24
12970	C	T	0.999019	AAC	N	0.53	AAT	N	0.47	ERR5673873	2021-03-24
14676	C	T	1	CCC	P	0.32	CCT	P	0.29	ERR5673873	2021-03-24
15279	C	T	1	CAC	H	0.58	CAT	H	0.42	ERR5673873	2021-03-24
16176	T	C	0.999716	ACT	T	0.25	ACC	T	0.36	ERR5673873	2021-03-24
17994	A	G	0.999663	CAA	Q	0.27	CAG	Q	0.73	ERR5673873	2021-03-24
21727	C	T	1	TTC	F	0.54	TTT	F	0.46	ERR5673873	2021-03-24
28882	G	A	1	AGG	R	0.21	AGA	R	0.21	ERR5673873	2021-03-24
691	A	G	0.992533	TCA	S	0.15	TCG	S	0.05	ERR5673885	2021-02-13
913	C	T	0.999268	TCC	S	0.22	TCT	S	0.19	ERR5673885	2021-02-13
3037	C	T	0.996636	TTC	F	0.54	TTT	F	0.46	ERR5673885	2021-02-13
4999	C	T	0.951674	AAC	N	0.53	AAT	N	0.47	ERR5673885	2021-02-13
5986	C	T	0.999395	TTC	F	0.54	TTT	F	0.46	ERR5673885	2021-02-13
14676	C	T	0.999637	CCC	P	0.32	CCT	P	0.29	ERR5673885	2021-02-13
15279	C	T	1	CAC	H	0.58	CAT	H	0.42	ERR5673885	2021-02-13
15990	A	G	0.197765	ACA	T	0.28	ACG	T	0.11	ERR5673885	2021-02-13
16176	T	C	1	ACT	T	0.25	ACC	T	0.36	ERR5673885	2021-02-13
18348	C	T	0.957609	ACC	T	0.36	ACT	T	0.25	ERR5673885	2021-02-13
19290	C	T	0.963467	GGC	G	0.34	GGT	G	0.16	ERR5673885	2021-02-13
19854	C	T	0.960082	GAC	D	0.54	GAT	D	0.46	ERR5673885	2021-02-13
28882	G	A	0.99897	AGG	R	0.21	AGA	R	0.21	ERR5673885	2021-02-13
913	C	T	0.998924	TCC	S	0.22	TCT	S	0.19	ERR5673889	2021-02-21
3037	C	T	1	TTC	F	0.54	TTT	F	0.46	ERR5673889	2021-02-21
5986	C	T	1	TTC	F	0.54	TTT	F	0.46	ERR5673889	2021-02-21
8885	T	C	1	TTA	L	0.08	CTA	L	0.07	ERR5673889	2021-02-21
12388	T	C	1	GAT	D	0.46	GAC	D	0.54	ERR5673889	2021-02-21
14676	C	T	0.999054	CCC	P	0.32	CCT	P	0.29	ERR5673889	2021-02-21
15279	C	T	1	CAC	H	0.58	CAT	H	0.42	ERR5673889	2021-02-21
15762	T	G	0.0990575	GGT	G	0.16	GGG	G	0.25	ERR5673889	2021-02-21
16176	T	C	1	ACT	T	0.25	ACC	T	0.36	ERR5673889	2021-02-21
18555	C	T	0.0876747	GAC	D	0.54	GAT	D	0.46	ERR5673889	2021-02-21
19182	A	G	0.99978	GTA	V	0.12	GTG	V	0.46	ERR5673889	2021-02-21
22960	A	G	0.643234	AGA	R	0.21	AGG	R	0.21	ERR5673889	2021-02-21
28882	G	A	1	AGG	R	0.21	AGA	R	0.21	ERR5673889	2021-02-21
913	C	T	0.999471	TCC	S	0.22	TCT	S	0.19	ERR5673894	2021-02-21
3037	C	T	0.999112	TTC	F	0.54	TTT	F	0.46	ERR5673894	2021-02-21
5986	C	T	0.999676	TTC	F	0.54	TTT	F	0.46	ERR5673894	2021-02-21
14676	C	T	0.999731	CCC	P	0.32	CCT	P	0.29	ERR5673894	2021-02-21
15279	C	T	1	CAC	H	0.58	CAT	H	0.42	ERR5673894	2021-02-21
16176	T	C	1	ACT	T	0.25	ACC	T	0.36	ERR5673894	2021-02-21
25521	C	T	0.0617878	TTC	F	0.54	TTT	F	0.46	ERR5673894	2021-02-21
26256	C	T	0.999627	TTC	F	0.54	TTT	F	0.46	ERR5673894	2021-02-21
28253	C	T	0.0802092	TTC	F	0.54	TTT	F	0.46	ERR5673894	2021-02-21
28882	G	A	0.999233	AGG	R	0.21	AGA	R	0.21	ERR5673894	2021-02-21
2692	A	T	1	ACA	T	0.28	ACT	T	0.25	ERR5673895	2021-03-02
3037	C	T	1	TTC	F	0.54	TTT	F	0.46	ERR5673895	2021-03-02
28253	C	T	0.999701	TTC	F	0.54	TTT	F	0.46	ERR5673895	2021-03-02
664	C	T	0.0610687	GGC	G	0.34	GGT	G	0.16	ERR5673899	2021-02-13
913	C	T	0.999424	TCC	S	0.22	TCT	S	0.19	ERR5673899	2021-02-13
3037	C	T	0.998363	TTC	F	0.54	TTT	F	0.46	ERR5673899	2021-02-13
4927	C	T	1	GAC	D	0.54	GAT	D	0.46	ERR5673899	2021-02-13
5986	C	T	1	TTC	F	0.54	TTT	F	0.46	ERR5673899	2021-02-13
14676	C	T	0.999485	CCC	P	0.32	CCT	P	0.29	ERR5673899	2021-02-13
15279	C	T	1	CAC	H	0.58	CAT	H	0.42	ERR5673899	2021-02-13
16176	T	C	0.999857	ACT	T	0.25	ACC	T	0.36	ERR5673899	2021-02-13
22486	A	G	0.998559	GTA	V	0.12	GTG	V	0.46	ERR5673899	2021-02-13
28882	G	A	0.999313	AGG	R	0.21	AGA	R	0.21	ERR5673899	2021-02-13
913	C	T	0.999308	TCC	S	0.22	TCT	S	0.19	ERR5673900	2021-02-15
3037	C	T	1	TTC	F	0.54	TTT	F	0.46	ERR5673900	2021-02-15
5986	C	T	1	TTC	F	0.54	TTT	F	0.46	ERR5673900	2021-02-15
13743	C	T	0.997788	TTC	F	0.54	TTT	F	0.46	ERR5673900	2021-02-15
14676	C	T	0.9996	CCC	P	0.32	CCT	P	0.29	ERR5673900	2021-02-15
15279	C	T	1	CAC	H	0.58	CAT	H	0.42	ERR5673900	2021-02-15
16176	T	C	0.999894	ACT	T	0.25	ACC	T	0.36	ERR5673900	2021-02-15
21812	C	T	1	CTA	L	0.07	TTA	L	0.08	ERR5673900	2021-02-15
28253	C	T	0.063355	TTC	F	0.54	TTT	F	0.46	ERR5673900	2021-02-15
28882	G	A	0.999351	AGG	R	0.21	AGA	R	0.21	ERR5673900	2021-02-15
913	C	T	0.999156	TCC	S	0.22	TCT	S	0.19	ERR5673904	2021-03-03
3037	C	T	0.990196	TTC	F	0.54	TTT	F	0.46	ERR5673904	2021-03-03
4573	C	T	0.999243	AAC	N	0.53	AAT	N	0.47	ERR5673904	2021-03-03
5986	C	T	1	TTC	F	0.54	TTT	F	0.46	ERR5673904	2021-03-03
9979	C	T	0.0691244	CTC	L	0.2	CTT	L	0.13	ERR5673904	2021-03-03
14676	C	T	1	CCC	P	0.32	CCT	P	0.29	ERR5673904	2021-03-03
15279	C	T	1	CAC	H	0.58	CAT	H	0.42	ERR5673904	2021-03-03
16176	T	C	1	ACT	T	0.25	ACC	T	0.36	ERR5673904	2021-03-03
18828	C	T	0.066302	GTC	V	0.24	GTT	V	0.18	ERR5673904	2021-03-03
28882	G	A	1	AGG	R	0.21	AGA	R	0.21	ERR5673904	2021-03-03
913	C	T	1	TCC	S	0.22	TCT	S	0.19	ERR5673911	2021-02-14
2791	T	C	0.0624642	ACT	T	0.25	ACC	T	0.36	ERR5673911	2021-02-14
3037	C	T	0.99759	TTC	F	0.54	TTT	F	0.46	ERR5673911	2021-02-14
5986	C	T	1	TTC	F	0.54	TTT	F	0.46	ERR5673911	2021-02-14
7556	A	C	0.109375	AGA	R	0.21	CGA	R	0.11	ERR5673911	2021-02-14
13503	G	A	0.0506156	CCG	P	0.11	CCA	P	0.28	ERR5673911	2021-02-14
14676	C	T	0.997245	CCC	P	0.32	CCT	P	0.29	ERR5673911	2021-02-14
15279	C	T	1	CAC	H	0.58	CAT	H	0.42	ERR5673911	2021-02-14
16176	T	C	1	ACT	T	0.25	ACC	T	0.36	ERR5673911	2021-02-14
17766	C	T	0.0698006	GTC	V	0.24	GTT	V	0.18	ERR5673911	2021-02-14
20649	A	C	0.0739437	CCA	P	0.28	CCC	P	0.32	ERR5673911	2021-02-14
22258	T	C	0.0768072	GGT	G	0.16	GGC	G	0.34	ERR5673911	2021-02-14
28882	G	A	1	AGG	R	0.21	AGA	R	0.21	ERR5673911	2021-02-14
913	C	T	0.999663	TCC	S	0.22	TCT	S	0.19	ERR5673918	2021-03-02
2761	A	G	0.999424	GAA	E	0.42	GAG	E	0.58	ERR5673918	2021-03-02
3037	C	T	0.995833	TTC	F	0.54	TTT	F	0.46	ERR5673918	2021-03-02
5986	C	T	1	TTC	F	0.54	TTT	F	0.46	ERR5673918	2021-03-02
14472	T	C	0.0550285	ACT	T	0.25	ACC	T	0.36	ERR5673918	2021-03-02
14676	C	T	0.999256	CCC	P	0.32	CCT	P	0.29	ERR5673918	2021-03-02
15279	C	T	1	CAC	H	0.58	CAT	H	0.42	ERR5673918	2021-03-02
16176	T	C	1	ACT	T	0.25	ACC	T	0.36	ERR5673918	2021-03-02
16848	C	T	1	GAC	D	0.54	GAT	D	0.46	ERR5673918	2021-03-02
28882	G	A	1	AGG	R	0.21	AGA	R	0.21	ERR5673918	2021-03-02
913	C	T	0.999147	TCC	S	0.22	TCT	S	0.19	ERR5673919	2021-03-02
3037	C	T	1	TTC	F	0.54	TTT	F	0.46	ERR5673919	2021-03-02
5986	C	T	1	TTC	F	0.54	TTT	F	0.46	ERR5673919	2021-03-02
12388	T	C	1	GAT	D	0.46	GAC	D	0.54	ERR5673919	2021-03-02
14676	C	T	1	CCC	P	0.32	CCT	P	0.29	ERR5673919	2021-03-02
15279	C	T	1	CAC	H	0.58	CAT	H	0.42	ERR5673919	2021-03-02
16176	T	C	0.999731	ACT	T	0.25	ACC	T	0.36	ERR5673919	2021-03-02
28882	G	A	1	AGG	R	0.21	AGA	R	0.21	ERR5673919	2021-03-02
913	C	T	0.999588	TCC	S	0.22	TCT	S	0.19	ERR5673925	2021-03-02
3037	C	T	0.996255	TTC	F	0.54	TTT	F	0.46	ERR5673925	2021-03-02
3592	T	C	0.0522357	AAT	N	0.47	AAC	N	0.53	ERR5673925	2021-03-02
5986	C	T	1	TTC	F	0.54	TTT	F	0.46	ERR5673925	2021-03-02
14676	C	T	0.999525	CCC	P	0.32	CCT	P	0.29	ERR5673925	2021-03-02
15279	C	T	0.998958	CAC	H	0.58	CAT	H	0.42	ERR5673925	2021-03-02
16176	T	C	1	ACT	T	0.25	ACC	T	0.36	ERR5673925	2021-03-02
24907	T	C	0.999584	ATT	I	0.36	ATC	I	0.47	ERR5673925	2021-03-02
28882	G	A	1	AGG	R	0.21	AGA	R	0.21	ERR5673925	2021-03-02
913	C	T	0.999086	TCC	S	0.22	TCT	S	0.19	ERR5673928	2021-03-03
3037	C	T	1	TTC	F	0.54	TTT	F	0.46	ERR5673928	2021-03-03
3634	C	T	1	AAC	N	0.53	AAT	N	0.47	ERR5673928	2021-03-03
5629	G	C	0.0696517	ACG	T	0.11	ACC	T	0.36	ERR5673928	2021-03-03
5797	T	C	0.076129	ACT	T	0.25	ACC	T	0.36	ERR5673928	2021-03-03
5986	C	T	1	TTC	F	0.54	TTT	F	0.46	ERR5673928	2021-03-03
10741	C	T	1	GAC	D	0.54	GAT	D	0.46	ERR5673928	2021-03-03
14676	C	T	1	CCC	P	0.32	CCT	P	0.29	ERR5673928	2021-03-03
15096	T	C	1	AAT	N	0.47	AAC	N	0.53	ERR5673928	2021-03-03
15279	C	T	1	CAC	H	0.58	CAT	H	0.42	ERR5673928	2021-03-03
15939	T	C	1	GAT	D	0.46	GAC	D	0.54	ERR5673928	2021-03-03
16176	T	C	1	ACT	T	0.25	ACC	T	0.36	ERR5673928	2021-03-03
17721	G	T	1	GTG	V	0.46	GTT	V	0.18	ERR5673928	2021-03-03
28882	G	A	1	AGG	R	0.21	AGA	R	0.21	ERR5673928	2021-03-03
913	C	T	0.999414	TCC	S	0.22	TCT	S	0.19	ERR5673929	2021-03-02
3037	C	T	0.998915	TTC	F	0.54	TTT	F	0.46	ERR5673929	2021-03-02
5986	C	T	0.999765	TTC	F	0.54	TTT	F	0.46	ERR5673929	2021-03-02
14676	C	T	0.999306	CCC	P	0.32	CCT	P	0.29	ERR5673929	2021-03-02
15279	C	T	0.999806	CAC	H	0.58	CAT	H	0.42	ERR5673929	2021-03-02
16176	T	C	1	ACT	T	0.25	ACC	T	0.36	ERR5673929	2021-03-02
28882	G	A	0.99942	AGG	R	0.21	AGA	R	0.21	ERR5673929	2021-03-02
913	C	T	0.999575	TCC	S	0.22	TCT	S	0.19	ERR5673934	2021-02-26
3037	C	T	1	TTC	F	0.54	TTT	F	0.46	ERR5673934	2021-02-26
5986	C	T	0.999732	TTC	F	0.54	TTT	F	0.46	ERR5673934	2021-02-26
8503	T	C	0.999603	ACT	T	0.25	ACC	T	0.36	ERR5673934	2021-02-26
14676	C	T	0.999195	CCC	P	0.32	CCT	P	0.29	ERR5673934	2021-02-26
15279	C	T	0.999635	CAC	H	0.58	CAT	H	0.42	ERR5673934	2021-02-26
16176	T	C	0.999864	ACT	T	0.25	ACC	T	0.36	ERR5673934	2021-02-26
27384	T	C	1	GAT	D	0.46	GAC	D	0.54	ERR5673934	2021-02-26
28882	G	A	0.998674	AGG	R	0.21	AGA	R	0.21	ERR5673934	2021-02-26
913	C	T	0.999626	TCC	S	0.22	TCT	S	0.19	ERR5673937	2021-02-24
3037	C	T	1	TTC	F	0.54	TTT	F	0.46	ERR5673937	2021-02-24
5629	G	T	1	ACG	T	0.11	ACT	T	0.25	ERR5673937	2021-02-24
5986	C	T	1	TTC	F	0.54	TTT	F	0.46	ERR5673937	2021-02-24
6274	T	C	0.999375	TAT	Y	0.44	TAC	Y	0.56	ERR5673937	2021-02-24
11674	C	T	1	TAC	Y	0.56	TAT	Y	0.44	ERR5673937	2021-02-24
14676	C	T	0.999477	CCC	P	0.32	CCT	P	0.29	ERR5673937	2021-02-24
15279	C	T	1	CAC	H	0.58	CAT	H	0.42	ERR5673937	2021-02-24
16176	T	C	1	ACT	T	0.25	ACC	T	0.36	ERR5673937	2021-02-24
19521	T	C	1	TAT	Y	0.44	TAC	Y	0.56	ERR5673937	2021-02-24
20562	T	C	0.0908333	GTT	V	0.18	GTC	V	0.24	ERR5673937	2021-02-24
28882	G	A	1	AGG	R	0.21	AGA	R	0.21	ERR5673937	2021-02-24
29179	G	T	1	CCG	P	0.11	CCT	P	0.29	ERR5673937	2021-02-24
913	C	T	0.999086	TCC	S	0.22	TCT	S	0.19	ERR5673938	2021-02-26
2110	C	T	0.998835	AAC	N	0.53	AAT	N	0.47	ERR5673938	2021-02-26
3037	C	T	1	TTC	F	0.54	TTT	F	0.46	ERR5673938	2021-02-26
5986	C	T	1	TTC	F	0.54	TTT	F	0.46	ERR5673938	2021-02-26
7945	C	T	1	TAC	Y	0.56	TAT	Y	0.44	ERR5673938	2021-02-26
8809	C	T	0.99802	GAC	D	0.54	GAT	D	0.46	ERR5673938	2021-02-26
9127	T	C	0.998834	TAT	Y	0.44	TAC	Y	0.56	ERR5673938	2021-02-26
14406	A	G	1	CCA	P	0.28	CCG	P	0.11	ERR5673938	2021-02-26
14676	C	T	1	CCC	P	0.32	CCT	P	0.29	ERR5673938	2021-02-26
15279	C	T	1	CAC	H	0.58	CAT	H	0.42	ERR5673938	2021-02-26
16176	T	C	1	ACT	T	0.25	ACC	T	0.36	ERR5673938	2021-02-26
22078	T	C	0.0840301	TCT	S	0.19	TCC	S	0.22	ERR5673938	2021-02-26
28882	G	A	1	AGG	R	0.21	AGA	R	0.21	ERR5673938	2021-02-26
913	C	T	0.999624	TCC	S	0.22	TCT	S	0.19	ERR5673941	2021-02-26
3037	C	T	0.998073	TTC	F	0.54	TTT	F	0.46	ERR5673941	2021-02-26
5986	C	T	1	TTC	F	0.54	TTT	F	0.46	ERR5673941	2021-02-26
10369	C	T	0.999864	CGC	R	0.18	CGT	R	0.08	ERR5673941	2021-02-26
14676	C	T	0.99929	CCC	P	0.32	CCT	P	0.29	ERR5673941	2021-02-26
15279	C	T	0.999769	CAC	H	0.58	CAT	H	0.42	ERR5673941	2021-02-26
16176	T	C	1	ACT	T	0.25	ACC	T	0.36	ERR5673941	2021-02-26
16575	C	T	0.999078	GAC	D	0.54	GAT	D	0.46	ERR5673941	2021-02-26
18486	C	T	0.996812	CTC	L	0.2	CTT	L	0.13	ERR5673941	2021-02-26
28882	G	A	0.999185	AGG	R	0.21	AGA	R	0.21	ERR5673941	2021-02-26
913	C	T	0.999425	TCC	S	0.22	TCT	S	0.19	ERR5673944	2021-03-02
3037	C	T	1	TTC	F	0.54	TTT	F	0.46	ERR5673944	2021-03-02
3634	C	T	1	AAC	N	0.53	AAT	N	0.47	ERR5673944	2021-03-02
5986	C	T	1	TTC	F	0.54	TTT	F	0.46	ERR5673944	2021-03-02
14484	C	T	0.069869	TTC	F	0.54	TTT	F	0.46	ERR5673944	2021-03-02
14676	C	T	0.999618	CCC	P	0.32	CCT	P	0.29	ERR5673944	2021-03-02
15279	C	T	1	CAC	H	0.58	CAT	H	0.42	ERR5673944	2021-03-02
16176	T	C	0.999853	ACT	T	0.25	ACC	T	0.36	ERR5673944	2021-03-02
16458	A	G	0.998125	TCA	S	0.15	TCG	S	0.05	ERR5673944	2021-03-02
28882	G	A	0.998607	AGG	R	0.21	AGA	R	0.21	ERR5673944	2021-03-02
913	C	T	0.999394	TCC	S	0.22	TCT	S	0.19	ERR5673949	2021-03-02
2761	A	G	0.999512	GAA	E	0.42	GAG	E	0.58	ERR5673949	2021-03-02
3037	C	T	1	TTC	F	0.54	TTT	F	0.46	ERR5673949	2021-03-02
5986	C	T	1	TTC	F	0.54	TTT	F	0.46	ERR5673949	2021-03-02
14676	C	T	0.999056	CCC	P	0.32	CCT	P	0.29	ERR5673949	2021-03-02
15279	C	T	0.999647	CAC	H	0.58	CAT	H	0.42	ERR5673949	2021-03-02
16176	T	C	1	ACT	T	0.25	ACC	T	0.36	ERR5673949	2021-03-02
16848	C	T	1	GAC	D	0.54	GAT	D	0.46	ERR5673949	2021-03-02
28882	G	A	0.998361	AGG	R	0.21	AGA	R	0.21	ERR5673949	2021-03-02
913	C	T	0.999489	TCC	S	0.22	TCT	S	0.19	ERR5673965	2021-02-03
3037	C	T	0.998363	TTC	F	0.54	TTT	F	0.46	ERR5673965	2021-02-03
5986	C	T	1	TTC	F	0.54	TTT	F	0.46	ERR5673965	2021-02-03
14676	C	T	0.999118	CCC	P	0.32	CCT	P	0.29	ERR5673965	2021-02-03
15279	C	T	1	CAC	H	0.58	CAT	H	0.42	ERR5673965	2021-02-03
16176	T	C	0.999787	ACT	T	0.25	ACC	T	0.36	ERR5673965	2021-02-03
28882	G	A	0.998886	AGG	R	0.21	AGA	R	0.21	ERR5673965	2021-02-03
913	C	T	0.999206	TCC	S	0.22	TCT	S	0.19	ERR5673980	2021-01-29
3037	C	T	1	TTC	F	0.54	TTT	F	0.46	ERR5673980	2021-01-29
3143	T	C	0.0620155	TTG	L	0.13	CTG	L	0.4	ERR5673980	2021-01-29
3511	C	T	1	GCC	A	0.4	GCT	A	0.27	ERR5673980	2021-01-29
5986	C	T	1	TTC	F	0.54	TTT	F	0.46	ERR5673980	2021-01-29
14676	C	T	0.999642	CCC	P	0.32	CCT	P	0.29	ERR5673980	2021-01-29
15279	C	T	1	CAC	H	0.58	CAT	H	0.42	ERR5673980	2021-01-29
15762	T	G	0.104757	GGT	G	0.16	GGG	G	0.25	ERR5673980	2021-01-29
16176	T	C	1	ACT	T	0.25	ACC	T	0.36	ERR5673980	2021-01-29
28882	G	A	0.998012	AGG	R	0.21	AGA	R	0.21	ERR5673980	2021-01-29
29134	G	T	1	GGG	G	0.25	GGT	G	0.16	ERR5673980	2021-01-29
913	C	T	0.999688	TCC	S	0.22	TCT	S	0.19	ERR5673981	2021-02-26
3037	C	T	0.998534	TTC	F	0.54	TTT	F	0.46	ERR5673981	2021-02-26
5986	C	T	0.999734	TTC	F	0.54	TTT	F	0.46	ERR5673981	2021-02-26
14547	G	A	0.998935	AAG	K	0.57	AAA	K	0.43	ERR5673981	2021-02-26
14676	C	T	0.999856	CCC	P	0.32	CCT	P	0.29	ERR5673981	2021-02-26
15279	C	T	0.999855	CAC	H	0.58	CAT	H	0.42	ERR5673981	2021-02-26
16176	T	C	1	ACT	T	0.25	ACC	T	0.36	ERR5673981	2021-02-26
26885	C	T	0.0990207	AAC	N	0.53	AAT	N	0.47	ERR5673981	2021-02-26
28882	G	A	0.997523	AGG	R	0.21	AGA	R	0.21	ERR5673981	2021-02-26
913	C	T	0.999558	TCC	S	0.22	TCT	S	0.19	ERR5673982	2021-01-29
3037	C	T	0.991354	TTC	F	0.54	TTT	F	0.46	ERR5673982	2021-01-29
5986	C	T	1	TTC	F	0.54	TTT	F	0.46	ERR5673982	2021-01-29
9013	T	C	0.0653112	GCT	A	0.27	GCC	A	0.4	ERR5673982	2021-01-29
14676	C	T	0.99945	CCC	P	0.32	CCT	P	0.29	ERR5673982	2021-01-29
15279	C	T	1	CAC	H	0.58	CAT	H	0.42	ERR5673982	2021-01-29
16176	T	C	0.99979	ACT	T	0.25	ACC	T	0.36	ERR5673982	2021-01-29
28882	G	A	0.997868	AGG	R	0.21	AGA	R	0.21	ERR5673982	2021-01-29
913	C	T	0.999708	TCC	S	0.22	TCT	S	0.19	ERR5673983	2021-02-27
3037	C	T	0.997396	TTC	F	0.54	TTT	F	0.46	ERR5673983	2021-02-27
5986	C	T	1	TTC	F	0.54	TTT	F	0.46	ERR5673983	2021-02-27
12649	A	C	0.0548112	GTA	V	0.12	GTC	V	0.24	ERR5673983	2021-02-27
14676	C	T	1	CCC	P	0.32	CCT	P	0.29	ERR5673983	2021-02-27
15279	C	T	1	CAC	H	0.58	CAT	H	0.42	ERR5673983	2021-02-27
16176	T	C	0.999821	ACT	T	0.25	ACC	T	0.36	ERR5673983	2021-02-27
19017	C	T	0.246582	TTC	F	0.54	TTT	F	0.46	ERR5673983	2021-02-27
28882	G	A	1	AGG	R	0.21	AGA	R	0.21	ERR5673983	2021-02-27
343	G	T	1	GTG	V	0.46	GTT	V	0.18	ERR5673986	2021-02-28
913	C	T	0.999358	TCC	S	0.22	TCT	S	0.19	ERR5673986	2021-02-28
3037	C	T	1	TTC	F	0.54	TTT	F	0.46	ERR5673986	2021-02-28
5986	C	T	1	TTC	F	0.54	TTT	F	0.46	ERR5673986	2021-02-28
11074	C	T	0.999243	TTC	F	0.54	TTT	F	0.46	ERR5673986	2021-02-28
14676	C	T	1	CCC	P	0.32	CCT	P	0.29	ERR5673986	2021-02-28
15279	C	T	1	CAC	H	0.58	CAT	H	0.42	ERR5673986	2021-02-28
16176	T	C	1	ACT	T	0.25	ACC	T	0.36	ERR5673986	2021-02-28
17676	C	T	0.0626223	ATC	I	0.47	ATT	I	0.36	ERR5673986	2021-02-28
20850	T	C	1	AAT	N	0.47	AAC	N	0.53	ERR5673986	2021-02-28
25363	A	G	0.0520762	GGA	G	0.25	GGG	G	0.25	ERR5673986	2021-02-28
28882	G	A	1	AGG	R	0.21	AGA	R	0.21	ERR5673986	2021-02-28
29668	C	T	1	CTC	L	0.2	CTT	L	0.13	ERR5673986	2021-02-28
913	C	T	0.999566	TCC	S	0.22	TCT	S	0.19	ERR5673990	2021-03-02
3037	C	T	0.99905	TTC	F	0.54	TTT	F	0.46	ERR5673990	2021-03-02
5986	C	T	1	TTC	F	0.54	TTT	F	0.46	ERR5673990	2021-03-02
14676	C	T	0.999412	CCC	P	0.32	CCT	P	0.29	ERR5673990	2021-03-02
15279	C	T	0.999674	CAC	H	0.58	CAT	H	0.42	ERR5673990	2021-03-02
16176	T	C	0.999894	ACT	T	0.25	ACC	T	0.36	ERR5673990	2021-03-02
28882	G	A	0.998316	AGG	R	0.21	AGA	R	0.21	ERR5673990	2021-03-02
29659	C	T	0.999787	AAC	N	0.53	AAT	N	0.47	ERR5673990	2021-03-02
913	C	T	1	TCC	S	0.22	TCT	S	0.19	ERR5673993	2021-03-02
1997	C	T	0.074587	CTG	L	0.4	TTG	L	0.13	ERR5673993	2021-03-02
2113	C	T	0.0850027	ATC	I	0.47	ATT	I	0.36	ERR5673993	2021-03-02
3037	C	T	0.993865	TTC	F	0.54	TTT	F	0.46	ERR5673993	2021-03-02
4021	C	T	0.317881	AAC	N	0.53	AAT	N	0.47	ERR5673993	2021-03-02
4960	G	T	0.0989691	GTG	V	0.46	GTT	V	0.18	ERR5673993	2021-03-02
5146	A	G	0.0504714	CTA	L	0.07	CTG	L	0.4	ERR5673993	2021-03-02
5986	C	T	1	TTC	F	0.54	TTT	F	0.46	ERR5673993	2021-03-02
6232	T	C	1	CCT	P	0.29	CCC	P	0.32	ERR5673993	2021-03-02
7594	C	T	0.0673896	GGC	G	0.34	GGT	G	0.16	ERR5673993	2021-03-02
10357	T	C	0.164847	TAT	Y	0.44	TAC	Y	0.56	ERR5673993	2021-03-02
14676	C	T	0.998637	CCC	P	0.32	CCT	P	0.29	ERR5673993	2021-03-02
15279	C	T	1	CAC	H	0.58	CAT	H	0.42	ERR5673993	2021-03-02
16176	T	C	1	ACT	T	0.25	ACC	T	0.36	ERR5673993	2021-03-02
18120	C	T	0.0502513	CTC	L	0.2	CTT	L	0.13	ERR5673993	2021-03-02
19164	C	T	0.110876	GAC	D	0.54	GAT	D	0.46	ERR5673993	2021-03-02
21667	T	C	0.0988417	GGT	G	0.16	GGC	G	0.34	ERR5673993	2021-03-02
23230	C	T	0.999839	AAC	N	0.53	AAT	N	0.47	ERR5673993	2021-03-02
23896	C	T	0.0597015	ACC	T	0.36	ACT	T	0.25	ERR5673993	2021-03-02
26907	C	T	0.102785	CTG	L	0.4	TTG	L	0.13	ERR5673993	2021-03-02
28333	C	T	0.062896	CCC	P	0.32	CCT	P	0.29	ERR5673993	2021-03-02
28882	G	A	1	AGG	R	0.21	AGA	R	0.21	ERR5673993	2021-03-02
913	C	T	0.999651	TCC	S	0.22	TCT	S	0.19	ERR5673995	2021-03-02
3037	C	T	1	TTC	F	0.54	TTT	F	0.46	ERR5673995	2021-03-02
5986	C	T	1	TTC	F	0.54	TTT	F	0.46	ERR5673995	2021-03-02
14676	C	T	0.99975	CCC	P	0.32	CCT	P	0.29	ERR5673995	2021-03-02
15279	C	T	0.999467	CAC	H	0.58	CAT	H	0.42	ERR5673995	2021-03-02
16176	T	C	1	ACT	T	0.25	ACC	T	0.36	ERR5673995	2021-03-02
28882	G	A	0.999624	AGG	R	0.21	AGA	R	0.21	ERR5673995	2021-03-02
913	C	T	0.999309	TCC	S	0.22	TCT	S	0.19	ERR5673998	2021-01-29
3037	C	T	0.998122	TTC	F	0.54	TTT	F	0.46	ERR5673998	2021-01-29
5986	C	T	1	TTC	F	0.54	TTT	F	0.46	ERR5673998	2021-01-29
12970	C	T	0.999398	AAC	N	0.53	AAT	N	0.47	ERR5673998	2021-01-29
14676	C	T	0.998287	CCC	P	0.32	CCT	P	0.29	ERR5673998	2021-01-29
15279	C	T	0.999791	CAC	H	0.58	CAT	H	0.42	ERR5673998	2021-01-29
16176	T	C	0.999891	ACT	T	0.25	ACC	T	0.36	ERR5673998	2021-01-29
28882	G	A	0.998665	AGG	R	0.21	AGA	R	0.21	ERR5673998	2021-01-29
913	C	T	0.999543	TCC	S	0.22	TCT	S	0.19	ERR5673999	2021-01-29
3037	C	T	0.997067	TTC	F	0.54	TTT	F	0.46	ERR5673999	2021-01-29
5986	C	T	1	TTC	F	0.54	TTT	F	0.46	ERR5673999	2021-01-29
14676	C	T	0.999467	CCC	P	0.32	CCT	P	0.29	ERR5673999	2021-01-29
15279	C	T	0.999792	CAC	H	0.58	CAT	H	0.42	ERR5673999	2021-01-29
16176	T	C	1	ACT	T	0.25	ACC	T	0.36	ERR5673999	2021-01-29
28882	G	A	0.999105	AGG	R	0.21	AGA	R	0.21	ERR5673999	2021-01-29
394	T	G	0.0578035	CGT	R	0.08	CGG	R	0.2	ERR5674002	2021-01-29
913	C	T	0.999358	TCC	S	0.22	TCT	S	0.19	ERR5674002	2021-01-29
3037	C	T	1	TTC	F	0.54	TTT	F	0.46	ERR5674002	2021-01-29
5986	C	T	1	TTC	F	0.54	TTT	F	0.46	ERR5674002	2021-01-29
9040	T	G	0.0752924	GCT	A	0.27	GCG	A	0.11	ERR5674002	2021-01-29
10253	T	C	0.999583	TTG	L	0.13	CTG	L	0.4	ERR5674002	2021-01-29
14676	C	T	0.998177	CCC	P	0.32	CCT	P	0.29	ERR5674002	2021-01-29
15279	C	T	0.999564	CAC	H	0.58	CAT	H	0.42	ERR5674002	2021-01-29
16176	T	C	1	ACT	T	0.25	ACC	T	0.36	ERR5674002	2021-01-29
18654	C	T	0.999454	CGC	R	0.18	CGT	R	0.08	ERR5674002	2021-01-29
28882	G	A	1	AGG	R	0.21	AGA	R	0.21	ERR5674002	2021-01-29
3037	C	T	0.99748	TTC	F	0.54	TTT	F	0.46	ERR5674011	2021-03-01
5209	A	G	0.999684	TCA	S	0.15	TCG	S	0.05	ERR5674011	2021-03-01
9286	C	T	1	AAC	N	0.53	AAT	N	0.47	ERR5674011	2021-03-01
18877	C	T	0.999705	CTA	L	0.07	TTA	L	0.08	ERR5674011	2021-03-01
22444	C	T	0.999887	GAC	D	0.54	GAT	D	0.46	ERR5674011	2021-03-01
26735	C	T	0.997173	TAC	Y	0.56	TAT	Y	0.44	ERR5674011	2021-03-01
913	C	T	1	TCC	S	0.22	TCT	S	0.19	ERR5674023	2021-01-28
3037	C	T	1	TTC	F	0.54	TTT	F	0.46	ERR5674023	2021-01-28
5986	C	T	1	TTC	F	0.54	TTT	F	0.46	ERR5674023	2021-01-28
6916	T	C	0.544721	TAT	Y	0.44	TAC	Y	0.56	ERR5674023	2021-01-28
14676	C	T	1	CCC	P	0.32	CCT	P	0.29	ERR5674023	2021-01-28
15279	C	T	0.999461	CAC	H	0.58	CAT	H	0.42	ERR5674023	2021-01-28
16176	T	C	1	ACT	T	0.25	ACC	T	0.36	ERR5674023	2021-01-28
24904	C	T	0.999022	ATC	I	0.47	ATT	I	0.36	ERR5674023	2021-01-28
28882	G	A	1	AGG	R	0.21	AGA	R	0.21	ERR5674023	2021-01-28
913	C	T	0.999788	TCC	S	0.22	TCT	S	0.19	ERR5674027	2021-02-12
1195	T	C	0.99972	AAT	N	0.47	AAC	N	0.53	ERR5674027	2021-02-12
3037	C	T	0.997932	TTC	F	0.54	TTT	F	0.46	ERR5674027	2021-02-12
4171	T	C	0.999716	CCT	P	0.29	CCC	P	0.32	ERR5674027	2021-02-12
5986	C	T	1	TTC	F	0.54	TTT	F	0.46	ERR5674027	2021-02-12
14676	C	T	0.999489	CCC	P	0.32	CCT	P	0.29	ERR5674027	2021-02-12
15279	C	T	0.999863	CAC	H	0.58	CAT	H	0.42	ERR5674027	2021-02-12
16176	T	C	1	ACT	T	0.25	ACC	T	0.36	ERR5674027	2021-02-12
21096	A	G	0.999507	AAA	K	0.43	AAG	K	0.57	ERR5674027	2021-02-12
25603	C	T	0.999856	CTA	L	0.07	TTA	L	0.08	ERR5674027	2021-02-12
27654	C	T	0.999678	TTC	F	0.54	TTT	F	0.46	ERR5674027	2021-02-12
28882	G	A	0.999543	AGG	R	0.21	AGA	R	0.21	ERR5674027	2021-02-12
529	G	A	0.0613497	CTG	L	0.4	CTA	L	0.07	ERR5674029	2021-03-03
913	C	T	0.999781	TCC	S	0.22	TCT	S	0.19	ERR5674029	2021-03-03
3022	T	C	0.0526316	CAT	H	0.42	CAC	H	0.58	ERR5674029	2021-03-03
3037	C	T	0.99637	TTC	F	0.54	TTT	F	0.46	ERR5674029	2021-03-03
3604	C	T	0.0805134	CAC	H	0.58	CAT	H	0.42	ERR5674029	2021-03-03
5986	C	T	1	TTC	F	0.54	TTT	F	0.46	ERR5674029	2021-03-03
8950	C	T	0.999749	ATC	I	0.47	ATT	I	0.36	ERR5674029	2021-03-03
14676	C	T	0.99784	CCC	P	0.32	CCT	P	0.29	ERR5674029	2021-03-03
15279	C	T	1	CAC	H	0.58	CAT	H	0.42	ERR5674029	2021-03-03
16176	T	C	0.999725	ACT	T	0.25	ACC	T	0.36	ERR5674029	2021-03-03
17181	T	C	0.999233	GAT	D	0.46	GAC	D	0.54	ERR5674029	2021-03-03
18576	C	T	0.999833	GAC	D	0.54	GAT	D	0.46	ERR5674029	2021-03-03
21234	C	T	0.99922	GCC	A	0.4	GCT	A	0.27	ERR5674029	2021-03-03
28882	G	A	1	AGG	R	0.21	AGA	R	0.21	ERR5674029	2021-03-03
913	C	T	0.999522	TCC	S	0.22	TCT	S	0.19	ERR5674030	2021-03-02
3037	C	T	0.997255	TTC	F	0.54	TTT	F	0.46	ERR5674030	2021-03-02
4195	T	C	1	ACT	T	0.25	ACC	T	0.36	ERR5674030	2021-03-02
5986	C	T	1	TTC	F	0.54	TTT	F	0.46	ERR5674030	2021-03-02
14676	C	T	0.999635	CCC	P	0.32	CCT	P	0.29	ERR5674030	2021-03-02
15279	C	T	1	CAC	H	0.58	CAT	H	0.42	ERR5674030	2021-03-02
16176	T	C	1	ACT	T	0.25	ACC	T	0.36	ERR5674030	2021-03-02
27579	A	G	0.999907	CAA	Q	0.27	CAG	Q	0.73	ERR5674030	2021-03-02
28882	G	A	1	AGG	R	0.21	AGA	R	0.21	ERR5674030	2021-03-02
683	C	T	0.236664	CTA	L	0.07	TTA	L	0.08	ERR5674031	2021-03-03
913	C	T	0.999427	TCC	S	0.22	TCT	S	0.19	ERR5674031	2021-03-03
3037	C	T	1	TTC	F	0.54	TTT	F	0.46	ERR5674031	2021-03-03
5986	C	T	1	TTC	F	0.54	TTT	F	0.46	ERR5674031	2021-03-03
14676	C	T	0.997754	CCC	P	0.32	CCT	P	0.29	ERR5674031	2021-03-03
15096	T	C	0.99916	AAT	N	0.47	AAC	N	0.53	ERR5674031	2021-03-03
15279	C	T	1	CAC	H	0.58	CAT	H	0.42	ERR5674031	2021-03-03
16176	T	C	0.999847	ACT	T	0.25	ACC	T	0.36	ERR5674031	2021-03-03
28882	G	A	1	AGG	R	0.21	AGA	R	0.21	ERR5674031	2021-03-03
913	C	T	0.998713	TCC	S	0.22	TCT	S	0.19	ERR5674034	2021-03-03
3037	C	T	1	TTC	F	0.54	TTT	F	0.46	ERR5674034	2021-03-03
4852	G	A	0.0514184	AAG	K	0.57	AAA	K	0.43	ERR5674034	2021-03-03
5986	C	T	1	TTC	F	0.54	TTT	F	0.46	ERR5674034	2021-03-03
14676	C	T	1	CCC	P	0.32	CCT	P	0.29	ERR5674034	2021-03-03
15279	C	T	0.999084	CAC	H	0.58	CAT	H	0.42	ERR5674034	2021-03-03
15747	T	C	1	ACT	T	0.25	ACC	T	0.36	ERR5674034	2021-03-03
16176	T	C	1	ACT	T	0.25	ACC	T	0.36	ERR5674034	2021-03-03
17799	A	G	1	GTA	V	0.12	GTG	V	0.46	ERR5674034	2021-03-03
20496	T	C	0.0989802	TGT	C	0.46	TGC	C	0.54	ERR5674034	2021-03-03
21264	T	C	0.0574294	TCT	S	0.19	TCC	S	0.22	ERR5674034	2021-03-03
28882	G	A	1	AGG	R	0.21	AGA	R	0.21	ERR5674034	2021-03-03
913	C	T	0.999694	TCC	S	0.22	TCT	S	0.19	ERR5674036	2021-02-12
3037	C	T	0.999343	TTC	F	0.54	TTT	F	0.46	ERR5674036	2021-02-12
4276	C	T	0.566524	TAC	Y	0.56	TAT	Y	0.44	ERR5674036	2021-02-12
5986	C	T	1	TTC	F	0.54	TTT	F	0.46	ERR5674036	2021-02-12
13207	C	T	0.999219	GCC	A	0.4	GCT	A	0.27	ERR5674036	2021-02-12
14676	C	T	0.998843	CCC	P	0.32	CCT	P	0.29	ERR5674036	2021-02-12
15279	C	T	1	CAC	H	0.58	CAT	H	0.42	ERR5674036	2021-02-12
16176	T	C	1	ACT	T	0.25	ACC	T	0.36	ERR5674036	2021-02-12
18261	C	T	0.994905	ATC	I	0.47	ATT	I	0.36	ERR5674036	2021-02-12
28882	G	A	0.999219	AGG	R	0.21	AGA	R	0.21	ERR5674036	2021-02-12
683	C	T	0.0660755	CTA	L	0.07	TTA	L	0.08	ERR5674039	2021-01-28
913	C	T	0.999681	TCC	S	0.22	TCT	S	0.19	ERR5674039	2021-01-28
2425	T	C	0.0521862	TGT	C	0.46	TGC	C	0.54	ERR5674039	2021-01-28
3037	C	T	0.995025	TTC	F	0.54	TTT	F	0.46	ERR5674039	2021-01-28
5986	C	T	1	TTC	F	0.54	TTT	F	0.46	ERR5674039	2021-01-28
14676	C	T	0.999307	CCC	P	0.32	CCT	P	0.29	ERR5674039	2021-01-28
15279	C	T	1	CAC	H	0.58	CAT	H	0.42	ERR5674039	2021-01-28
15540	C	T	0.0602679	GTC	V	0.24	GTT	V	0.18	ERR5674039	2021-01-28
16176	T	C	1	ACT	T	0.25	ACC	T	0.36	ERR5674039	2021-01-28
23248	C	T	0.0550427	TTC	F	0.54	TTT	F	0.46	ERR5674039	2021-01-28
24460	T	C	0.0527101	CTT	L	0.13	CTC	L	0.2	ERR5674039	2021-01-28
24475	T	G	0.051863	GGT	G	0.16	GGG	G	0.25	ERR5674039	2021-01-28
25521	C	T	0.0962194	TTC	F	0.54	TTT	F	0.46	ERR5674039	2021-01-28
28253	C	T	0.232936	TTC	F	0.54	TTT	F	0.46	ERR5674039	2021-01-28
28882	G	A	1	AGG	R	0.21	AGA	R	0.21	ERR5674039	2021-01-28
913	C	T	0.999186	TCC	S	0.22	TCT	S	0.19	ERR5674042	2021-02-12
1807	A	G	0.0511182	GGA	G	0.25	GGG	G	0.25	ERR5674042	2021-02-12
3037	C	T	1	TTC	F	0.54	TTT	F	0.46	ERR5674042	2021-02-12
5986	C	T	1	TTC	F	0.54	TTT	F	0.46	ERR5674042	2021-02-12
10642	G	T	0.999244	ACG	T	0.11	ACT	T	0.25	ERR5674042	2021-02-12
11068	T	C	0.0786196	TCT	S	0.19	TCC	S	0.22	ERR5674042	2021-02-12
11974	T	C	0.174736	GAT	D	0.46	GAC	D	0.54	ERR5674042	2021-02-12
12970	C	T	1	AAC	N	0.53	AAT	N	0.47	ERR5674042	2021-02-12
14676	C	T	1	CCC	P	0.32	CCT	P	0.29	ERR5674042	2021-02-12
14790	C	T	1	ATC	I	0.47	ATT	I	0.36	ERR5674042	2021-02-12
15279	C	T	0.998731	CAC	H	0.58	CAT	H	0.42	ERR5674042	2021-02-12
16176	T	C	1	ACT	T	0.25	ACC	T	0.36	ERR5674042	2021-02-12
18021	G	A	1	AGG	R	0.21	AGA	R	0.21	ERR5674042	2021-02-12
21525	T	C	0.0504808	GTT	V	0.18	GTC	V	0.24	ERR5674042	2021-02-12
22726	T	C	0.150453	AAT	N	0.47	AAC	N	0.53	ERR5674042	2021-02-12
28882	G	A	0.987952	AGG	R	0.21	AGA	R	0.21	ERR5674042	2021-02-12
913	C	T	0.999485	TCC	S	0.22	TCT	S	0.19	ERR5674044	2021-02-12
3037	C	T	1	TTC	F	0.54	TTT	F	0.46	ERR5674044	2021-02-12
3982	T	C	0.0597015	GTT	V	0.18	GTC	V	0.24	ERR5674044	2021-02-12
5986	C	T	1	TTC	F	0.54	TTT	F	0.46	ERR5674044	2021-02-12
14676	C	T	0.999213	CCC	P	0.32	CCT	P	0.29	ERR5674044	2021-02-12
15279	C	T	1	CAC	H	0.58	CAT	H	0.42	ERR5674044	2021-02-12
16176	T	C	0.999837	ACT	T	0.25	ACC	T	0.36	ERR5674044	2021-02-12
28882	G	A	0.999427	AGG	R	0.21	AGA	R	0.21	ERR5674044	2021-02-12
3037	C	T	0.99373	TTC	F	0.54	TTT	F	0.46	ERR5674051	2021-03-02
3604	C	T	0.0715361	CAC	H	0.58	CAT	H	0.42	ERR5674051	2021-03-02
3961	C	T	1	ATC	I	0.47	ATT	I	0.36	ERR5674051	2021-03-02
12418	T	C	1	AAT	N	0.47	AAC	N	0.53	ERR5674051	2021-03-02
18267	C	T	0.993485	CGC	R	0.18	CGT	R	0.08	ERR5674051	2021-03-02
23287	T	C	0.999553	GCT	A	0.27	GCC	A	0.4	ERR5674051	2021-03-02
24382	C	T	0.998426	TCC	S	0.22	TCT	S	0.19	ERR5674051	2021-03-02
25276	C	A	1	ACC	T	0.36	ACA	T	0.28	ERR5674051	2021-03-02
28744	C	T	0.99849	ATC	I	0.47	ATT	I	0.36	ERR5674051	2021-03-02
28882	G	A	1	AGG	R	0.21	AGA	R	0.21	ERR5674051	2021-03-02
913	C	T	0.999364	TCC	S	0.22	TCT	S	0.19	ERR5674058	2021-02-12
1609	C	T	0.34368	GAC	D	0.54	GAT	D	0.46	ERR5674058	2021-02-12
3037	C	T	0.998598	TTC	F	0.54	TTT	F	0.46	ERR5674058	2021-02-12
5986	C	T	1	TTC	F	0.54	TTT	F	0.46	ERR5674058	2021-02-12
6706	C	T	0.997007	AAC	N	0.53	AAT	N	0.47	ERR5674058	2021-02-12
12965	T	C	0.999688	TTA	L	0.08	CTA	L	0.07	ERR5674058	2021-02-12
14676	C	T	0.999725	CCC	P	0.32	CCT	P	0.29	ERR5674058	2021-02-12
15279	C	T	0.999872	CAC	H	0.58	CAT	H	0.42	ERR5674058	2021-02-12
16176	T	C	0.999891	ACT	T	0.25	ACC	T	0.36	ERR5674058	2021-02-12
28882	G	A	0.999577	AGG	R	0.21	AGA	R	0.21	ERR5674058	2021-02-12
913	C	T	0.998786	TCC	S	0.22	TCT	S	0.19	ERR5674059	2021-03-02
3037	C	T	1	TTC	F	0.54	TTT	F	0.46	ERR5674059	2021-03-02
5467	C	T	1	TAC	Y	0.56	TAT	Y	0.44	ERR5674059	2021-03-02
5986	C	T	1	TTC	F	0.54	TTT	F	0.46	ERR5674059	2021-03-02
14676	C	T	0.998224	CCC	P	0.32	CCT	P	0.29	ERR5674059	2021-03-02
15279	C	T	1	CAC	H	0.58	CAT	H	0.42	ERR5674059	2021-03-02
16176	T	C	1	ACT	T	0.25	ACC	T	0.36	ERR5674059	2021-03-02
28882	G	A	1	AGG	R	0.21	AGA	R	0.21	ERR5674059	2021-03-02
913	C	T	0.999838	TCC	S	0.22	TCT	S	0.19	ERR5674060	2021-02-22
3037	C	T	1	TTC	F	0.54	TTT	F	0.46	ERR5674060	2021-02-22
5986	C	T	1	TTC	F	0.54	TTT	F	0.46	ERR5674060	2021-02-22
10156	C	T	1	GAC	D	0.54	GAT	D	0.46	ERR5674060	2021-02-22
12034	T	C	0.188927	GGT	G	0.16	GGC	G	0.34	ERR5674060	2021-02-22
14676	C	T	0.997897	CCC	P	0.32	CCT	P	0.29	ERR5674060	2021-02-22
14805	C	T	0.998987	TAC	Y	0.56	TAT	Y	0.44	ERR5674060	2021-02-22
15279	C	T	1	CAC	H	0.58	CAT	H	0.42	ERR5674060	2021-02-22
16176	T	C	1	ACT	T	0.25	ACC	T	0.36	ERR5674060	2021-02-22
21474	A	G	0.234043	TTA	L	0.08	TTG	L	0.13	ERR5674060	2021-02-22
24106	C	T	1	GAC	D	0.54	GAT	D	0.46	ERR5674060	2021-02-22
28882	G	A	1	AGG	R	0.21	AGA	R	0.21	ERR5674060	2021-02-22
913	C	T	0.999321	TCC	S	0.22	TCT	S	0.19	ERR5674062	2021-02-12
3037	C	T	1	TTC	F	0.54	TTT	F	0.46	ERR5674062	2021-02-12
5986	C	T	1	TTC	F	0.54	TTT	F	0.46	ERR5674062	2021-02-12
8917	C	T	1	TTC	F	0.54	TTT	F	0.46	ERR5674062	2021-02-12
14676	C	T	1	CCC	P	0.32	CCT	P	0.29	ERR5674062	2021-02-12
15279	C	T	1	CAC	H	0.58	CAT	H	0.42	ERR5674062	2021-02-12
16176	T	C	0.999481	ACT	T	0.25	ACC	T	0.36	ERR5674062	2021-02-12
16929	A	C	1	ACA	T	0.28	ACC	T	0.36	ERR5674062	2021-02-12
28882	G	A	0.999139	AGG	R	0.21	AGA	R	0.21	ERR5674062	2021-02-12
913	C	T	0.999406	TCC	S	0.22	TCT	S	0.19	ERR5674076	2021-02-22
3037	C	T	0.99828	TTC	F	0.54	TTT	F	0.46	ERR5674076	2021-02-22
5986	C	T	1	TTC	F	0.54	TTT	F	0.46	ERR5674076	2021-02-22
10156	C	T	0.999652	GAC	D	0.54	GAT	D	0.46	ERR5674076	2021-02-22
14676	C	T	0.999381	CCC	P	0.32	CCT	P	0.29	ERR5674076	2021-02-22
14805	C	T	0.999638	TAC	Y	0.56	TAT	Y	0.44	ERR5674076	2021-02-22
15279	C	T	1	CAC	H	0.58	CAT	H	0.42	ERR5674076	2021-02-22
16176	T	C	1	ACT	T	0.25	ACC	T	0.36	ERR5674076	2021-02-22
24106	C	T	0.999798	GAC	D	0.54	GAT	D	0.46	ERR5674076	2021-02-22
28882	G	A	0.999373	AGG	R	0.21	AGA	R	0.21	ERR5674076	2021-02-22
913	C	T	0.99919	TCC	S	0.22	TCT	S	0.19	ERR5674077	2021-03-02
3037	C	T	0.996248	TTC	F	0.54	TTT	F	0.46	ERR5674077	2021-03-02
4366	T	C	0.146597	ATT	I	0.36	ATC	I	0.47	ERR5674077	2021-03-02
5986	C	T	1	TTC	F	0.54	TTT	F	0.46	ERR5674077	2021-03-02
14676	C	T	0.999735	CCC	P	0.32	CCT	P	0.29	ERR5674077	2021-03-02
15279	C	T	0.999669	CAC	H	0.58	CAT	H	0.42	ERR5674077	2021-03-02
16176	T	C	1	ACT	T	0.25	ACC	T	0.36	ERR5674077	2021-03-02
27513	C	T	0.999496	TAC	Y	0.56	TAT	Y	0.44	ERR5674077	2021-03-02
28882	G	A	0.998698	AGG	R	0.21	AGA	R	0.21	ERR5674077	2021-03-02
913	C	T	0.99974	TCC	S	0.22	TCT	S	0.19	ERR5674085	2021-02-21
3037	C	T	0.997214	TTC	F	0.54	TTT	F	0.46	ERR5674085	2021-02-21
3310	A	G	1	GAA	E	0.42	GAG	E	0.58	ERR5674085	2021-02-21
3340	G	T	0.0559147	GTG	V	0.46	GTT	V	0.18	ERR5674085	2021-02-21
5986	C	T	1	TTC	F	0.54	TTT	F	0.46	ERR5674085	2021-02-21
14676	C	T	0.99902	CCC	P	0.32	CCT	P	0.29	ERR5674085	2021-02-21
14886	T	C	0.111111	TGT	C	0.46	TGC	C	0.54	ERR5674085	2021-02-21
15279	C	T	1	CAC	H	0.58	CAT	H	0.42	ERR5674085	2021-02-21
16176	T	C	1	ACT	T	0.25	ACC	T	0.36	ERR5674085	2021-02-21
17595	T	C	0.0728324	AGT	S	0.15	AGC	S	0.24	ERR5674085	2021-02-21
18384	T	C	0.0808869	GTT	V	0.18	GTC	V	0.24	ERR5674085	2021-02-21
21622	C	T	0.0930997	ACC	T	0.36	ACT	T	0.25	ERR5674085	2021-02-21
28882	G	A	0.997305	AGG	R	0.21	AGA	R	0.21	ERR5674085	2021-02-21
913	C	T	0.999487	TCC	S	0.22	TCT	S	0.19	ERR5674090	2021-02-09
1087	A	G	0.999472	GTA	V	0.12	GTG	V	0.46	ERR5674090	2021-02-09
3037	C	T	0.998964	TTC	F	0.54	TTT	F	0.46	ERR5674090	2021-02-09
4255	G	A	0.998241	CCG	P	0.11	CCA	P	0.28	ERR5674090	2021-02-09
5986	C	T	1	TTC	F	0.54	TTT	F	0.46	ERR5674090	2021-02-09
14676	C	T	0.998615	CCC	P	0.32	CCT	P	0.29	ERR5674090	2021-02-09
15279	C	T	1	CAC	H	0.58	CAT	H	0.42	ERR5674090	2021-02-09
16176	T	C	0.999862	ACT	T	0.25	ACC	T	0.36	ERR5674090	2021-02-09
28882	G	A	1	AGG	R	0.21	AGA	R	0.21	ERR5674090	2021-02-09
878	C	T	0.999589	CTA	L	0.07	TTA	L	0.08	ERR5674103	2021-02-19
913	C	T	0.999077	TCC	S	0.22	TCT	S	0.19	ERR5674103	2021-02-19
3037	C	T	0.997354	TTC	F	0.54	TTT	F	0.46	ERR5674103	2021-02-19
5986	C	T	1	TTC	F	0.54	TTT	F	0.46	ERR5674103	2021-02-19
8251	C	T	0.999271	GAC	D	0.54	GAT	D	0.46	ERR5674103	2021-02-19
14676	C	T	0.998916	CCC	P	0.32	CCT	P	0.29	ERR5674103	2021-02-19
15279	C	T	0.999767	CAC	H	0.58	CAT	H	0.42	ERR5674103	2021-02-19
16176	T	C	1	ACT	T	0.25	ACC	T	0.36	ERR5674103	2021-02-19
20580	G	T	1	GTG	V	0.46	GTT	V	0.18	ERR5674103	2021-02-19
21306	C	T	0.999426	CGC	R	0.18	CGT	R	0.08	ERR5674103	2021-02-19
28882	G	A	0.998028	AGG	R	0.21	AGA	R	0.21	ERR5674103	2021-02-19
379	C	T	1	GTC	V	0.24	GTT	V	0.18	ERR5674106	2021-03-03
913	C	T	1	TCC	S	0.22	TCT	S	0.19	ERR5674106	2021-03-03
1690	T	C	0.0890411	ATT	I	0.36	ATC	I	0.47	ERR5674106	2021-03-03
3037	C	T	1	TTC	F	0.54	TTT	F	0.46	ERR5674106	2021-03-03
5986	C	T	1	TTC	F	0.54	TTT	F	0.46	ERR5674106	2021-03-03
14676	C	T	0.998436	CCC	P	0.32	CCT	P	0.29	ERR5674106	2021-03-03
15279	C	T	1	CAC	H	0.58	CAT	H	0.42	ERR5674106	2021-03-03
16176	T	C	1	ACT	T	0.25	ACC	T	0.36	ERR5674106	2021-03-03
20823	C	T	0.0669558	AAC	N	0.53	AAT	N	0.47	ERR5674106	2021-03-03
21123	G	T	0.999774	GGG	G	0.25	GGT	G	0.16	ERR5674106	2021-03-03
21952	C	T	0.998833	GTC	V	0.24	GTT	V	0.18	ERR5674106	2021-03-03
28088	T	A	0.084507	GCT	A	0.27	GCA	A	0.23	ERR5674106	2021-03-03
28256	C	T	0.0822377	ATC	I	0.47	ATT	I	0.36	ERR5674106	2021-03-03
28603	C	T	0.0759768	TTC	F	0.54	TTT	F	0.46	ERR5674106	2021-03-03
28882	G	A	1	AGG	R	0.21	AGA	R	0.21	ERR5674106	2021-03-03
913	C	T	0.999505	TCC	S	0.22	TCT	S	0.19	ERR5674110	2021-02-04
1348	C	T	0.149511	CCC	P	0.32	CCT	P	0.29	ERR5674110	2021-02-04
2752	T	C	0.998426	ACT	T	0.25	ACC	T	0.36	ERR5674110	2021-02-04
3037	C	T	1	TTC	F	0.54	TTT	F	0.46	ERR5674110	2021-02-04
5986	C	T	1	TTC	F	0.54	TTT	F	0.46	ERR5674110	2021-02-04
14676	C	T	0.999609	CCC	P	0.32	CCT	P	0.29	ERR5674110	2021-02-04
15279	C	T	0.999801	CAC	H	0.58	CAT	H	0.42	ERR5674110	2021-02-04
16176	T	C	1	ACT	T	0.25	ACC	T	0.36	ERR5674110	2021-02-04
28882	G	A	1	AGG	R	0.21	AGA	R	0.21	ERR5674110	2021-02-04
913	C	T	0.999468	TCC	S	0.22	TCT	S	0.19	ERR5674121	2021-02-19
3037	C	T	0.996094	TTC	F	0.54	TTT	F	0.46	ERR5674121	2021-02-19
3142	T	C	0.0607143	CCT	P	0.29	CCC	P	0.32	ERR5674121	2021-02-19
5986	C	T	1	TTC	F	0.54	TTT	F	0.46	ERR5674121	2021-02-19
6190	C	T	1	TAC	Y	0.56	TAT	Y	0.44	ERR5674121	2021-02-19
14676	C	T	0.999372	CCC	P	0.32	CCT	P	0.29	ERR5674121	2021-02-19
15096	T	C	1	AAT	N	0.47	AAC	N	0.53	ERR5674121	2021-02-19
15279	C	T	1	CAC	H	0.58	CAT	H	0.42	ERR5674121	2021-02-19
16176	T	C	1	ACT	T	0.25	ACC	T	0.36	ERR5674121	2021-02-19
27297	C	T	0.132939	ATC	I	0.47	ATT	I	0.36	ERR5674121	2021-02-19
28882	G	A	1	AGG	R	0.21	AGA	R	0.21	ERR5674121	2021-02-19
913	C	T	0.999341	TCC	S	0.22	TCT	S	0.19	ERR5674123	2021-02-19
1303	T	G	0.066785	ACT	T	0.25	ACG	T	0.11	ERR5674123	2021-02-19
3037	C	T	0.998764	TTC	F	0.54	TTT	F	0.46	ERR5674123	2021-02-19
5986	C	T	1	TTC	F	0.54	TTT	F	0.46	ERR5674123	2021-02-19
11300	C	T	0.999721	CTA	L	0.07	TTA	L	0.08	ERR5674123	2021-02-19
14676	C	T	0.999316	CCC	P	0.32	CCT	P	0.29	ERR5674123	2021-02-19
15279	C	T	0.999848	CAC	H	0.58	CAT	H	0.42	ERR5674123	2021-02-19
15643	A	C	0.0872937	AGA	R	0.21	CGA	R	0.11	ERR5674123	2021-02-19
16176	T	C	1	ACT	T	0.25	ACC	T	0.36	ERR5674123	2021-02-19
19854	C	T	0.999297	GAC	D	0.54	GAT	D	0.46	ERR5674123	2021-02-19
23323	T	C	0.999609	ATT	I	0.36	ATC	I	0.47	ERR5674123	2021-02-19
28603	C	T	0.998464	TTC	F	0.54	TTT	F	0.46	ERR5674123	2021-02-19
28882	G	A	0.999429	AGG	R	0.21	AGA	R	0.21	ERR5674123	2021-02-19
913	C	T	0.998623	TCC	S	0.22	TCT	S	0.19	ERR5674138	2021-03-23
3037	C	T	1	TTC	F	0.54	TTT	F	0.46	ERR5674138	2021-03-23
5986	C	T	1	TTC	F	0.54	TTT	F	0.46	ERR5674138	2021-03-23
11747	C	T	0.999531	CTA	L	0.07	TTA	L	0.08	ERR5674138	2021-03-23
14676	C	T	0.998505	CCC	P	0.32	CCT	P	0.29	ERR5674138	2021-03-23
15279	C	T	1	CAC	H	0.58	CAT	H	0.42	ERR5674138	2021-03-23
16176	T	C	1	ACT	T	0.25	ACC	T	0.36	ERR5674138	2021-03-23
28882	G	A	0.997691	AGG	R	0.21	AGA	R	0.21	ERR5674138	2021-03-23
913	C	T	0.999451	TCC	S	0.22	TCT	S	0.19	ERR5674149	2021-03-23
2989	T	C	1	TTT	F	0.46	TTC	F	0.54	ERR5674149	2021-03-23
3037	C	T	0.999505	TTC	F	0.54	TTT	F	0.46	ERR5674149	2021-03-23
5986	C	T	0.999846	TTC	F	0.54	TTT	F	0.46	ERR5674149	2021-03-23
14676	C	T	1	CCC	P	0.32	CCT	P	0.29	ERR5674149	2021-03-23
15279	C	T	0.999748	CAC	H	0.58	CAT	H	0.42	ERR5674149	2021-03-23
15540	C	T	0.0635945	GTC	V	0.24	GTT	V	0.18	ERR5674149	2021-03-23
16176	T	C	1	ACT	T	0.25	ACC	T	0.36	ERR5674149	2021-03-23
17463	C	T	0.999535	CGC	R	0.18	CGT	R	0.08	ERR5674149	2021-03-23
23683	C	T	0.996234	TAC	Y	0.56	TAT	Y	0.44	ERR5674149	2021-03-23
28214	C	T	0.999804	GAC	D	0.54	GAT	D	0.46	ERR5674149	2021-03-23
28873	C	T	0.998274	GGC	G	0.34	GGT	G	0.16	ERR5674149	2021-03-23
28882	G	A	1	AGG	R	0.21	AGA	R	0.21	ERR5674149	2021-03-23
913	C	T	0.999311	TCC	S	0.22	TCT	S	0.19	ERR5674161	2021-03-23
2260	C	T	0.553441	GTC	V	0.24	GTT	V	0.18	ERR5674161	2021-03-23
2623	C	T	0.997257	AAC	N	0.53	AAT	N	0.47	ERR5674161	2021-03-23
3037	C	T	0.998995	TTC	F	0.54	TTT	F	0.46	ERR5674161	2021-03-23
5986	C	T	0.999681	TTC	F	0.54	TTT	F	0.46	ERR5674161	2021-03-23
7768	C	T	0.178065	ATC	I	0.47	ATT	I	0.36	ERR5674161	2021-03-23
9319	C	T	1	TTC	F	0.54	TTT	F	0.46	ERR5674161	2021-03-23
14475	A	G	0.999557	GGA	G	0.25	GGG	G	0.25	ERR5674161	2021-03-23
14676	C	T	0.998862	CCC	P	0.32	CCT	P	0.29	ERR5674161	2021-03-23
15279	C	T	1	CAC	H	0.58	CAT	H	0.42	ERR5674161	2021-03-23
16176	T	C	0.998245	ACT	T	0.25	ACC	T	0.36	ERR5674161	2021-03-23
24865	C	T	0.999909	CAC	H	0.58	CAT	H	0.42	ERR5674161	2021-03-23
25614	C	T	0.0680281	TCC	S	0.22	TCT	S	0.19	ERR5674161	2021-03-23
28882	G	A	1	AGG	R	0.21	AGA	R	0.21	ERR5674161	2021-03-23
913	C	T	0.999581	TCC	S	0.22	TCT	S	0.19	ERR5674163	2021-03-23
3037	C	T	0.998825	TTC	F	0.54	TTT	F	0.46	ERR5674163	2021-03-23
3607	T	C	0.468284	TGT	C	0.46	TGC	C	0.54	ERR5674163	2021-03-23
4534	C	T	1	TAC	Y	0.56	TAT	Y	0.44	ERR5674163	2021-03-23
5986	C	T	1	TTC	F	0.54	TTT	F	0.46	ERR5674163	2021-03-23
12295	C	T	0.996979	ACC	T	0.36	ACT	T	0.25	ERR5674163	2021-03-23
14676	C	T	0.998971	CCC	P	0.32	CCT	P	0.29	ERR5674163	2021-03-23
14913	C	T	0.998465	AAC	N	0.53	AAT	N	0.47	ERR5674163	2021-03-23
15279	C	T	1	CAC	H	0.58	CAT	H	0.42	ERR5674163	2021-03-23
16176	T	C	1	ACT	T	0.25	ACC	T	0.36	ERR5674163	2021-03-23
20940	G	T	1	CTG	L	0.4	CTT	L	0.13	ERR5674163	2021-03-23
28882	G	A	0.999413	AGG	R	0.21	AGA	R	0.21	ERR5674163	2021-03-23
913	C	T	0.999642	TCC	S	0.22	TCT	S	0.19	ERR5674164	2021-03-23
3037	C	T	0.998453	TTC	F	0.54	TTT	F	0.46	ERR5674164	2021-03-23
5986	C	T	1	TTC	F	0.54	TTT	F	0.46	ERR5674164	2021-03-23
7604	C	T	0.999382	CTA	L	0.07	TTA	L	0.08	ERR5674164	2021-03-23
12890	C	T	1	CTG	L	0.4	TTG	L	0.13	ERR5674164	2021-03-23
14676	C	T	1	CCC	P	0.32	CCT	P	0.29	ERR5674164	2021-03-23
15279	C	T	1	CAC	H	0.58	CAT	H	0.42	ERR5674164	2021-03-23
16176	T	C	0.999395	ACT	T	0.25	ACC	T	0.36	ERR5674164	2021-03-23
17004	C	A	0.0733549	CTC	L	0.2	CTA	L	0.07	ERR5674164	2021-03-23
17679	G	T	1	ACG	T	0.11	ACT	T	0.25	ERR5674164	2021-03-23
22664	C	T	0.159013	CTA	L	0.07	TTA	L	0.08	ERR5674164	2021-03-23
27513	C	T	1	TAC	Y	0.56	TAT	Y	0.44	ERR5674164	2021-03-23
28882	G	A	0.999239	AGG	R	0.21	AGA	R	0.21	ERR5674164	2021-03-23
913	C	T	0.999579	TCC	S	0.22	TCT	S	0.19	ERR5674175	2021-03-22
3037	C	T	1	TTC	F	0.54	TTT	F	0.46	ERR5674175	2021-03-22
4255	G	A	0.998708	CCG	P	0.11	CCA	P	0.28	ERR5674175	2021-03-22
5986	C	T	1	TTC	F	0.54	TTT	F	0.46	ERR5674175	2021-03-22
14676	C	T	0.998217	CCC	P	0.32	CCT	P	0.29	ERR5674175	2021-03-22
15279	C	T	1	CAC	H	0.58	CAT	H	0.42	ERR5674175	2021-03-22
16176	T	C	1	ACT	T	0.25	ACC	T	0.36	ERR5674175	2021-03-22
28882	G	A	1	AGG	R	0.21	AGA	R	0.21	ERR5674175	2021-03-22
913	C	T	1	TCC	S	0.22	TCT	S	0.19	ERR5674187	2021-03-23
3037	C	T	0.998388	TTC	F	0.54	TTT	F	0.46	ERR5674187	2021-03-23
5338	T	C	0.0505837	AAT	N	0.47	AAC	N	0.53	ERR5674187	2021-03-23
5986	C	T	1	TTC	F	0.54	TTT	F	0.46	ERR5674187	2021-03-23
8950	C	T	0.999331	ATC	I	0.47	ATT	I	0.36	ERR5674187	2021-03-23
14676	C	T	0.997893	CCC	P	0.32	CCT	P	0.29	ERR5674187	2021-03-23
15279	C	T	1	CAC	H	0.58	CAT	H	0.42	ERR5674187	2021-03-23
16176	T	C	1	ACT	T	0.25	ACC	T	0.36	ERR5674187	2021-03-23
17181	T	C	0.99812	GAT	D	0.46	GAC	D	0.54	ERR5674187	2021-03-23
18576	C	T	0.995163	GAC	D	0.54	GAT	D	0.46	ERR5674187	2021-03-23
21234	C	T	0.997191	GCC	A	0.4	GCT	A	0.27	ERR5674187	2021-03-23
28882	G	A	0.998778	AGG	R	0.21	AGA	R	0.21	ERR5674187	2021-03-23
283	T	C	1	CCT	P	0.29	CCC	P	0.32	ERR5674189	2021-03-23
913	C	T	0.999331	TCC	S	0.22	TCT	S	0.19	ERR5674189	2021-03-23
2698	T	C	1	AAT	N	0.47	AAC	N	0.53	ERR5674189	2021-03-23
3037	C	T	1	TTC	F	0.54	TTT	F	0.46	ERR5674189	2021-03-23
5986	C	T	1	TTC	F	0.54	TTT	F	0.46	ERR5674189	2021-03-23
11173	C	T	0.99897	CTC	L	0.2	CTT	L	0.13	ERR5674189	2021-03-23
14676	C	T	1	CCC	P	0.32	CCT	P	0.29	ERR5674189	2021-03-23
15240	C	T	0.998227	AAC	N	0.53	AAT	N	0.47	ERR5674189	2021-03-23
15279	C	T	1	CAC	H	0.58	CAT	H	0.42	ERR5674189	2021-03-23
16176	T	C	1	ACT	T	0.25	ACC	T	0.36	ERR5674189	2021-03-23
28462	C	T	0.999787	GAC	D	0.54	GAT	D	0.46	ERR5674189	2021-03-23
28882	G	A	1	AGG	R	0.21	AGA	R	0.21	ERR5674189	2021-03-23
913	C	T	0.999773	TCC	S	0.22	TCT	S	0.19	ERR5674198	2021-03-23
3037	C	T	1	TTC	F	0.54	TTT	F	0.46	ERR5674198	2021-03-23
4255	G	A	0.998208	CCG	P	0.11	CCA	P	0.28	ERR5674198	2021-03-23
5986	C	T	1	TTC	F	0.54	TTT	F	0.46	ERR5674198	2021-03-23
14676	C	T	0.998564	CCC	P	0.32	CCT	P	0.29	ERR5674198	2021-03-23
15279	C	T	1	CAC	H	0.58	CAT	H	0.42	ERR5674198	2021-03-23
16176	T	C	1	ACT	T	0.25	ACC	T	0.36	ERR5674198	2021-03-23
28882	G	A	1	AGG	R	0.21	AGA	R	0.21	ERR5674198	2021-03-23
913	C	T	0.999261	TCC	S	0.22	TCT	S	0.19	ERR5674200	2021-03-23
3037	C	T	0.998903	TTC	F	0.54	TTT	F	0.46	ERR5674200	2021-03-23
4255	G	A	0.997846	CCG	P	0.11	CCA	P	0.28	ERR5674200	2021-03-23
5986	C	T	0.999844	TTC	F	0.54	TTT	F	0.46	ERR5674200	2021-03-23
14676	C	T	0.999251	CCC	P	0.32	CCT	P	0.29	ERR5674200	2021-03-23
15279	C	T	0.999693	CAC	H	0.58	CAT	H	0.42	ERR5674200	2021-03-23
16176	T	C	1	ACT	T	0.25	ACC	T	0.36	ERR5674200	2021-03-23
25710	C	T	0.999435	CTC	L	0.2	CTT	L	0.13	ERR5674200	2021-03-23
28882	G	A	0.999553	AGG	R	0.21	AGA	R	0.21	ERR5674200	2021-03-23
913	C	T	0.999815	TCC	S	0.22	TCT	S	0.19	ERR5674201	2021-03-23
3037	C	T	0.998715	TTC	F	0.54	TTT	F	0.46	ERR5674201	2021-03-23
4255	G	A	1	CCG	P	0.11	CCA	P	0.28	ERR5674201	2021-03-23
5986	C	T	1	TTC	F	0.54	TTT	F	0.46	ERR5674201	2021-03-23
14676	C	T	0.999127	CCC	P	0.32	CCT	P	0.29	ERR5674201	2021-03-23
15279	C	T	1	CAC	H	0.58	CAT	H	0.42	ERR5674201	2021-03-23
16176	T	C	1	ACT	T	0.25	ACC	T	0.36	ERR5674201	2021-03-23
23941	A	T	0.188596	CCA	P	0.28	CCT	P	0.29	ERR5674201	2021-03-23
27525	A	G	0.47	TCA	S	0.15	TCG	S	0.05	ERR5674201	2021-03-23
28882	G	A	1	AGG	R	0.21	AGA	R	0.21	ERR5674201	2021-03-23
913	C	T	0.999726	TCC	S	0.22	TCT	S	0.19	ERR5674220	2021-03-23
3037	C	T	0.997952	TTC	F	0.54	TTT	F	0.46	ERR5674220	2021-03-23
5986	C	T	0.999815	TTC	F	0.54	TTT	F	0.46	ERR5674220	2021-03-23
14676	C	T	0.99907	CCC	P	0.32	CCT	P	0.29	ERR5674220	2021-03-23
15279	C	T	0.999715	CAC	H	0.58	CAT	H	0.42	ERR5674220	2021-03-23
16176	T	C	0.99982	ACT	T	0.25	ACC	T	0.36	ERR5674220	2021-03-23
28882	G	A	0.998511	AGG	R	0.21	AGA	R	0.21	ERR5674220	2021-03-23
2110	C	T	0.996506	AAC	N	0.53	AAT	N	0.47	ERR5674224	2021-03-23
8605	C	T	0.999654	TTC	F	0.54	TTT	F	0.46	ERR5674224	2021-03-23
12970	C	T	1	AAC	N	0.53	AAT	N	0.47	ERR5674224	2021-03-23
21069	A	G	0.998734	AAA	K	0.43	AAG	K	0.57	ERR5674224	2021-03-23
21255	G	T	0.999441	GCG	A	0.11	GCT	A	0.27	ERR5674224	2021-03-23
29242	A	G	0.556886	GAA	E	0.42	GAG	E	0.58	ERR5674224	2021-03-23
913	C	T	0.999562	TCC	S	0.22	TCT	S	0.19	ERR5674228	2021-03-24
3037	C	T	1	TTC	F	0.54	TTT	F	0.46	ERR5674228	2021-03-24
5986	C	T	1	TTC	F	0.54	TTT	F	0.46	ERR5674228	2021-03-24
9565	C	T	1	TTC	F	0.54	TTT	F	0.46	ERR5674228	2021-03-24
11866	C	T	0.999517	TGC	C	0.54	TGT	C	0.46	ERR5674228	2021-03-24
14676	C	T	0.999472	CCC	P	0.32	CCT	P	0.29	ERR5674228	2021-03-24
15279	C	T	1	CAC	H	0.58	CAT	H	0.42	ERR5674228	2021-03-24
16176	T	C	1	ACT	T	0.25	ACC	T	0.36	ERR5674228	2021-03-24
28882	G	A	1	AGG	R	0.21	AGA	R	0.21	ERR5674228	2021-03-24
913	C	T	0.999652	TCC	S	0.22	TCT	S	0.19	ERR5674242	2021-03-23
2110	C	T	0.997146	AAC	N	0.53	AAT	N	0.47	ERR5674242	2021-03-23
3037	C	T	0.999123	TTC	F	0.54	TTT	F	0.46	ERR5674242	2021-03-23
5986	C	T	0.999747	TTC	F	0.54	TTT	F	0.46	ERR5674242	2021-03-23
14676	C	T	1	CCC	P	0.32	CCT	P	0.29	ERR5674242	2021-03-23
15279	C	T	0.998367	CAC	H	0.58	CAT	H	0.42	ERR5674242	2021-03-23
16176	T	C	1	ACT	T	0.25	ACC	T	0.36	ERR5674242	2021-03-23
28813	T	C	0.99872	AGT	S	0.15	AGC	S	0.24	ERR5674242	2021-03-23
28882	G	A	0.999561	AGG	R	0.21	AGA	R	0.21	ERR5674242	2021-03-23
913	C	T	0.99967	TCC	S	0.22	TCT	S	0.19	ERR5674245	2021-03-23
3037	C	T	0.998623	TTC	F	0.54	TTT	F	0.46	ERR5674245	2021-03-23
5986	C	T	1	TTC	F	0.54	TTT	F	0.46	ERR5674245	2021-03-23
14676	C	T	0.999461	CCC	P	0.32	CCT	P	0.29	ERR5674245	2021-03-23
15279	C	T	1	CAC	H	0.58	CAT	H	0.42	ERR5674245	2021-03-23
15762	T	G	0.0708251	GGT	G	0.16	GGG	G	0.25	ERR5674245	2021-03-23
16176	T	C	0.999003	ACT	T	0.25	ACC	T	0.36	ERR5674245	2021-03-23
28882	G	A	0.996286	AGG	R	0.21	AGA	R	0.21	ERR5674245	2021-03-23
1498	C	T	0.998355	TTC	F	0.54	TTT	F	0.46	ERR5674248	2021-03-21
1807	A	G	1	GGA	G	0.25	GGG	G	0.25	ERR5674248	2021-03-21
2659	G	A	1	AAG	K	0.57	AAA	K	0.43	ERR5674248	2021-03-21
3037	C	T	0.999246	TTC	F	0.54	TTT	F	0.46	ERR5674248	2021-03-21
8593	T	C	1	GTT	V	0.18	GTC	V	0.24	ERR5674248	2021-03-21
9565	C	T	1	TTC	F	0.54	TTT	F	0.46	ERR5674248	2021-03-21
18171	C	T	0.999369	GGC	G	0.34	GGT	G	0.16	ERR5674248	2021-03-21
20724	A	G	0.997199	TTA	L	0.08	TTG	L	0.13	ERR5674248	2021-03-21
24748	C	T	0.999906	TTC	F	0.54	TTT	F	0.46	ERR5674248	2021-03-21
28699	A	G	0.998727	CCA	P	0.28	CCG	P	0.11	ERR5674248	2021-03-21
751	C	T	0.999927	AAC	N	0.53	AAT	N	0.47	ERR5674256	2021-03-23
913	C	T	1	TCC	S	0.22	TCT	S	0.19	ERR5674256	2021-03-23
3037	C	T	0.998714	TTC	F	0.54	TTT	F	0.46	ERR5674256	2021-03-23
3961	C	T	1	ATC	I	0.47	ATT	I	0.36	ERR5674256	2021-03-23
5986	C	T	0.99983	TTC	F	0.54	TTT	F	0.46	ERR5674256	2021-03-23
8512	A	G	0.999166	CAA	Q	0.27	CAG	Q	0.73	ERR5674256	2021-03-23
11824	C	T	0.999693	ATC	I	0.47	ATT	I	0.36	ERR5674256	2021-03-23
14676	C	T	0.998849	CCC	P	0.32	CCT	P	0.29	ERR5674256	2021-03-23
15279	C	T	0.999775	CAC	H	0.58	CAT	H	0.42	ERR5674256	2021-03-23
16176	T	C	1	ACT	T	0.25	ACC	T	0.36	ERR5674256	2021-03-23
28882	G	A	0.998542	AGG	R	0.21	AGA	R	0.21	ERR5674256	2021-03-23
913	C	T	0.999499	TCC	S	0.22	TCT	S	0.19	ERR5674261	2021-03-23
3037	C	T	0.997854	TTC	F	0.54	TTT	F	0.46	ERR5674261	2021-03-23
5986	C	T	1	TTC	F	0.54	TTT	F	0.46	ERR5674261	2021-03-23
14454	T	G	0.999447	GTT	V	0.18	GTG	V	0.46	ERR5674261	2021-03-23
14676	C	T	1	CCC	P	0.32	CCT	P	0.29	ERR5674261	2021-03-23
15279	C	T	1	CAC	H	0.58	CAT	H	0.42	ERR5674261	2021-03-23
16176	T	C	1	ACT	T	0.25	ACC	T	0.36	ERR5674261	2021-03-23
23758	C	T	1	ACC	T	0.36	ACT	T	0.25	ERR5674261	2021-03-23
28882	G	A	0.998233	AGG	R	0.21	AGA	R	0.21	ERR5674261	2021-03-23
913	C	T	0.998753	TCC	S	0.22	TCT	S	0.19	ERR5674274	2021-03-23
3037	C	T	0.999023	TTC	F	0.54	TTT	F	0.46	ERR5674274	2021-03-23
5986	C	T	1	TTC	F	0.54	TTT	F	0.46	ERR5674274	2021-03-23
14676	C	T	0.998732	CCC	P	0.32	CCT	P	0.29	ERR5674274	2021-03-23
15279	C	T	0.999339	CAC	H	0.58	CAT	H	0.42	ERR5674274	2021-03-23
16176	T	C	1	ACT	T	0.25	ACC	T	0.36	ERR5674274	2021-03-23
19854	C	T	0.999597	GAC	D	0.54	GAT	D	0.46	ERR5674274	2021-03-23
27878	T	C	0.998011	TGT	C	0.46	TGC	C	0.54	ERR5674274	2021-03-23
28882	G	A	1	AGG	R	0.21	AGA	R	0.21	ERR5674274	2021-03-23
29302	T	C	0.99976	GAT	D	0.46	GAC	D	0.54	ERR5674274	2021-03-23
913	C	T	0.999875	TCC	S	0.22	TCT	S	0.19	ERR5674275	2021-03-23
3037	C	T	0.999055	TTC	F	0.54	TTT	F	0.46	ERR5674275	2021-03-23
5986	C	T	0.999749	TTC	F	0.54	TTT	F	0.46	ERR5674275	2021-03-23
14676	C	T	0.999563	CCC	P	0.32	CCT	P	0.29	ERR5674275	2021-03-23
15279	C	T	1	CAC	H	0.58	CAT	H	0.42	ERR5674275	2021-03-23
16176	T	C	0.999664	ACT	T	0.25	ACC	T	0.36	ERR5674275	2021-03-23
28882	G	A	1	AGG	R	0.21	AGA	R	0.21	ERR5674275	2021-03-23
913	C	T	0.999295	TCC	S	0.22	TCT	S	0.19	ERR5674276	2021-03-23
3037	C	T	0.999561	TTC	F	0.54	TTT	F	0.46	ERR5674276	2021-03-23
5986	C	T	1	TTC	F	0.54	TTT	F	0.46	ERR5674276	2021-03-23
14676	C	T	0.999589	CCC	P	0.32	CCT	P	0.29	ERR5674276	2021-03-23
15279	C	T	0.99982	CAC	H	0.58	CAT	H	0.42	ERR5674276	2021-03-23
16176	T	C	1	ACT	T	0.25	ACC	T	0.36	ERR5674276	2021-03-23
16939	T	C	0.998963	TTA	L	0.08	CTA	L	0.07	ERR5674276	2021-03-23
18246	C	T	1	TAC	Y	0.56	TAT	Y	0.44	ERR5674276	2021-03-23
28882	G	A	0.99916	AGG	R	0.21	AGA	R	0.21	ERR5674276	2021-03-23
913	C	T	0.999878	TCC	S	0.22	TCT	S	0.19	ERR5674296	2021-03-23
3037	C	T	0.999244	TTC	F	0.54	TTT	F	0.46	ERR5674296	2021-03-23
5986	C	T	1	TTC	F	0.54	TTT	F	0.46	ERR5674296	2021-03-23
14676	C	T	0.999264	CCC	P	0.32	CCT	P	0.29	ERR5674296	2021-03-23
15096	T	C	1	AAT	N	0.47	AAC	N	0.53	ERR5674296	2021-03-23
15279	C	T	1	CAC	H	0.58	CAT	H	0.42	ERR5674296	2021-03-23
16176	T	C	1	ACT	T	0.25	ACC	T	0.36	ERR5674296	2021-03-23
28882	G	A	0.999019	AGG	R	0.21	AGA	R	0.21	ERR5674296	2021-03-23
913	C	T	0.999435	TCC	S	0.22	TCT	S	0.19	ERR5674317	2021-03-23
3037	C	T	0.994475	TTC	F	0.54	TTT	F	0.46	ERR5674317	2021-03-23
5986	C	T	1	TTC	F	0.54	TTT	F	0.46	ERR5674317	2021-03-23
14191	T	C	0.0692865	TTA	L	0.08	CTA	L	0.07	ERR5674317	2021-03-23
14676	C	T	1	CCC	P	0.32	CCT	P	0.29	ERR5674317	2021-03-23
15279	C	T	1	CAC	H	0.58	CAT	H	0.42	ERR5674317	2021-03-23
16176	T	C	0.998973	ACT	T	0.25	ACC	T	0.36	ERR5674317	2021-03-23
18087	T	C	0.0802469	ACT	T	0.25	ACC	T	0.36	ERR5674317	2021-03-23
21060	T	C	0.0519751	CCT	P	0.29	CCC	P	0.32	ERR5674317	2021-03-23
21904	C	T	0.999504	ACC	T	0.36	ACT	T	0.25	ERR5674317	2021-03-23
28882	G	A	1	AGG	R	0.21	AGA	R	0.21	ERR5674317	2021-03-23
913	C	T	0.9997	TCC	S	0.22	TCT	S	0.19	ERR5674319	2021-03-24
3037	C	T	0.999076	TTC	F	0.54	TTT	F	0.46	ERR5674319	2021-03-24
5986	C	T	1	TTC	F	0.54	TTT	F	0.46	ERR5674319	2021-03-24
7666	T	C	0.999776	GAT	D	0.46	GAC	D	0.54	ERR5674319	2021-03-24
14676	C	T	0.998407	CCC	P	0.32	CCT	P	0.29	ERR5674319	2021-03-24
15279	C	T	1	CAC	H	0.58	CAT	H	0.42	ERR5674319	2021-03-24
16176	T	C	1	ACT	T	0.25	ACC	T	0.36	ERR5674319	2021-03-24
28882	G	A	0.997832	AGG	R	0.21	AGA	R	0.21	ERR5674319	2021-03-24
775	C	T	0.999912	ACC	T	0.36	ACT	T	0.25	ERR5674322	2021-03-23
913	C	T	0.999725	TCC	S	0.22	TCT	S	0.19	ERR5674322	2021-03-23
3037	C	T	0.998077	TTC	F	0.54	TTT	F	0.46	ERR5674322	2021-03-23
5857	G	A	0.999832	ACG	T	0.11	ACA	T	0.28	ERR5674322	2021-03-23
5986	C	T	1	TTC	F	0.54	TTT	F	0.46	ERR5674322	2021-03-23
14676	C	T	0.999472	CCC	P	0.32	CCT	P	0.29	ERR5674322	2021-03-23
15279	C	T	1	CAC	H	0.58	CAT	H	0.42	ERR5674322	2021-03-23
16176	T	C	1	ACT	T	0.25	ACC	T	0.36	ERR5674322	2021-03-23
28882	G	A	1	AGG	R	0.21	AGA	R	0.21	ERR5674322	2021-03-23
913	C	T	0.998338	TCC	S	0.22	TCT	S	0.19	ERR5674332	2021-03-23
3037	C	T	0.999328	TTC	F	0.54	TTT	F	0.46	ERR5674332	2021-03-23
5986	C	T	0.999383	TTC	F	0.54	TTT	F	0.46	ERR5674332	2021-03-23
11491	T	C	0.434576	TCT	S	0.19	TCC	S	0.22	ERR5674332	2021-03-23
12070	G	T	0.99968	CTG	L	0.4	CTT	L	0.13	ERR5674332	2021-03-23
14676	C	T	0.999509	CCC	P	0.32	CCT	P	0.29	ERR5674332	2021-03-23
15096	T	C	1	AAT	N	0.47	AAC	N	0.53	ERR5674332	2021-03-23
15279	C	T	1	CAC	H	0.58	CAT	H	0.42	ERR5674332	2021-03-23
16176	T	C	1	ACT	T	0.25	ACC	T	0.36	ERR5674332	2021-03-23
20148	C	T	1	TTC	F	0.54	TTT	F	0.46	ERR5674332	2021-03-23
28882	G	A	1	AGG	R	0.21	AGA	R	0.21	ERR5674332	2021-03-23
913	C	T	0.999735	TCC	S	0.22	TCT	S	0.19	ERR5674346	2021-03-19
3037	C	T	0.999	TTC	F	0.54	TTT	F	0.46	ERR5674346	2021-03-19
5986	C	T	1	TTC	F	0.54	TTT	F	0.46	ERR5674346	2021-03-19
14676	C	T	0.998659	CCC	P	0.32	CCT	P	0.29	ERR5674346	2021-03-19
15279	C	T	1	CAC	H	0.58	CAT	H	0.42	ERR5674346	2021-03-19
16176	T	C	1	ACT	T	0.25	ACC	T	0.36	ERR5674346	2021-03-19
25642	C	T	0.0923384	CTG	L	0.4	TTG	L	0.13	ERR5674346	2021-03-19
27273	T	G	0.0771429	GTT	V	0.18	GTG	V	0.46	ERR5674346	2021-03-19
27513	C	T	0.999517	TAC	Y	0.56	TAT	Y	0.44	ERR5674346	2021-03-19
28253	C	T	0.0876124	TTC	F	0.54	TTT	F	0.46	ERR5674346	2021-03-19
28882	G	A	0.999314	AGG	R	0.21	AGA	R	0.21	ERR5674346	2021-03-19
835	C	T	0.997825	TTC	F	0.54	TTT	F	0.46	ERR5674353	2021-03-21
913	C	T	1	TCC	S	0.22	TCT	S	0.19	ERR5674353	2021-03-21
2395	C	T	0.999127	GTC	V	0.24	GTT	V	0.18	ERR5674353	2021-03-21
3037	C	T	0.997496	TTC	F	0.54	TTT	F	0.46	ERR5674353	2021-03-21
5986	C	T	1	TTC	F	0.54	TTT	F	0.46	ERR5674353	2021-03-21
14676	C	T	0.999277	CCC	P	0.32	CCT	P	0.29	ERR5674353	2021-03-21
15279	C	T	1	CAC	H	0.58	CAT	H	0.42	ERR5674353	2021-03-21
16176	T	C	1	ACT	T	0.25	ACC	T	0.36	ERR5674353	2021-03-21
19305	T	C	0.999134	AAT	N	0.47	AAC	N	0.53	ERR5674353	2021-03-21
28882	G	A	0.998229	AGG	R	0.21	AGA	R	0.21	ERR5674353	2021-03-21
913	C	T	0.999853	TCC	S	0.22	TCT	S	0.19	ERR5674354	2021-03-23
2509	C	T	1	CCC	P	0.32	CCT	P	0.29	ERR5674354	2021-03-23
3037	C	T	0.999227	TTC	F	0.54	TTT	F	0.46	ERR5674354	2021-03-23
5986	C	T	1	TTC	F	0.54	TTT	F	0.46	ERR5674354	2021-03-23
14676	C	T	0.999111	CCC	P	0.32	CCT	P	0.29	ERR5674354	2021-03-23
15279	C	T	1	CAC	H	0.58	CAT	H	0.42	ERR5674354	2021-03-23
16176	T	C	0.999841	ACT	T	0.25	ACC	T	0.36	ERR5674354	2021-03-23
17865	T	C	1	TAT	Y	0.44	TAC	Y	0.56	ERR5674354	2021-03-23
28882	G	A	0.998787	AGG	R	0.21	AGA	R	0.21	ERR5674354	2021-03-23
913	C	T	0.999802	TCC	S	0.22	TCT	S	0.19	ERR5674358	2021-03-23
3037	C	T	0.999497	TTC	F	0.54	TTT	F	0.46	ERR5674358	2021-03-23
5986	C	T	1	TTC	F	0.54	TTT	F	0.46	ERR5674358	2021-03-23
8731	T	A	1	TCT	S	0.19	TCA	S	0.15	ERR5674358	2021-03-23
14676	C	T	1	CCC	P	0.32	CCT	P	0.29	ERR5674358	2021-03-23
15279	C	T	1	CAC	H	0.58	CAT	H	0.42	ERR5674358	2021-03-23
16176	T	C	1	ACT	T	0.25	ACC	T	0.36	ERR5674358	2021-03-23
28882	G	A	0.999178	AGG	R	0.21	AGA	R	0.21	ERR5674358	2021-03-23
913	C	T	1	TCC	S	0.22	TCT	S	0.19	ERR5674359	2021-03-23
3037	C	T	1	TTC	F	0.54	TTT	F	0.46	ERR5674359	2021-03-23
5986	C	T	1	TTC	F	0.54	TTT	F	0.46	ERR5674359	2021-03-23
12544	A	G	0.0697928	TCA	S	0.15	TCG	S	0.05	ERR5674359	2021-03-23
14676	C	T	0.998153	CCC	P	0.32	CCT	P	0.29	ERR5674359	2021-03-23
15279	C	T	1	CAC	H	0.58	CAT	H	0.42	ERR5674359	2021-03-23
15738	C	T	0.999624	TTC	F	0.54	TTT	F	0.46	ERR5674359	2021-03-23
16176	T	C	1	ACT	T	0.25	ACC	T	0.36	ERR5674359	2021-03-23
23380	C	T	0.080427	AAC	N	0.53	AAT	N	0.47	ERR5674359	2021-03-23
25554	T	C	0.999143	GCT	A	0.27	GCC	A	0.4	ERR5674359	2021-03-23
28882	G	A	1	AGG	R	0.21	AGA	R	0.21	ERR5674359	2021-03-23
29575	T	A	1	GTT	V	0.18	GTA	V	0.12	ERR5674359	2021-03-23
913	C	T	1	TCC	S	0.22	TCT	S	0.19	ERR5674363	2021-03-23
3037	C	T	1	TTC	F	0.54	TTT	F	0.46	ERR5674363	2021-03-23
4586	C	T	1	CTA	L	0.07	TTA	L	0.08	ERR5674363	2021-03-23
5986	C	T	1	TTC	F	0.54	TTT	F	0.46	ERR5674363	2021-03-23
8137	G	C	0.0560224	GTG	V	0.46	GTC	V	0.24	ERR5674363	2021-03-23
14676	C	T	1	CCC	P	0.32	CCT	P	0.29	ERR5674363	2021-03-23
15279	C	T	1	CAC	H	0.58	CAT	H	0.42	ERR5674363	2021-03-23
16176	T	C	1	ACT	T	0.25	ACC	T	0.36	ERR5674363	2021-03-23
26561	T	A	0.0848919	CTT	L	0.13	CTA	L	0.07	ERR5674363	2021-03-23
28882	G	A	0.995781	AGG	R	0.21	AGA	R	0.21	ERR5674363	2021-03-23
367	C	A	0.999626	TCC	S	0.22	TCA	S	0.15	ERR5674364	2021-03-23
913	C	T	0.999568	TCC	S	0.22	TCT	S	0.19	ERR5674364	2021-03-23
3037	C	T	1	TTC	F	0.54	TTT	F	0.46	ERR5674364	2021-03-23
5986	C	T	0.999687	TTC	F	0.54	TTT	F	0.46	ERR5674364	2021-03-23
6409	T	A	0.151241	TCT	S	0.19	TCA	S	0.15	ERR5674364	2021-03-23
7420	C	T	0.147406	ATC	I	0.47	ATT	I	0.36	ERR5674364	2021-03-23
14676	C	T	0.998895	CCC	P	0.32	CCT	P	0.29	ERR5674364	2021-03-23
15279	C	T	1	CAC	H	0.58	CAT	H	0.42	ERR5674364	2021-03-23
16176	T	C	1	ACT	T	0.25	ACC	T	0.36	ERR5674364	2021-03-23
28882	G	A	0.998766	AGG	R	0.21	AGA	R	0.21	ERR5674364	2021-03-23
28978	T	G	0.999329	TCT	S	0.19	TCG	S	0.05	ERR5674364	2021-03-23
913	C	T	0.99931	TCC	S	0.22	TCT	S	0.19	ERR5674379	2021-03-22
3037	C	T	1	TTC	F	0.54	TTT	F	0.46	ERR5674379	2021-03-22
5986	C	T	1	TTC	F	0.54	TTT	F	0.46	ERR5674379	2021-03-22
14478	C	T	1	TAC	Y	0.56	TAT	Y	0.44	ERR5674379	2021-03-22
14676	C	T	1	CCC	P	0.32	CCT	P	0.29	ERR5674379	2021-03-22
15279	C	T	1	CAC	H	0.58	CAT	H	0.42	ERR5674379	2021-03-22
16176	T	C	1	ACT	T	0.25	ACC	T	0.36	ERR5674379	2021-03-22
19824	G	A	0.999245	GAG	E	0.58	GAA	E	0.42	ERR5674379	2021-03-22
28882	G	A	1	AGG	R	0.21	AGA	R	0.21	ERR5674379	2021-03-22
913	C	T	0.998714	TCC	S	0.22	TCT	S	0.19	ERR5674380	2021-03-24
3037	C	T	1	TTC	F	0.54	TTT	F	0.46	ERR5674380	2021-03-24
5986	C	T	1	TTC	F	0.54	TTT	F	0.46	ERR5674380	2021-03-24
10369	C	T	0.998878	CGC	R	0.18	CGT	R	0.08	ERR5674380	2021-03-24
14322	C	T	1	TAC	Y	0.56	TAT	Y	0.44	ERR5674380	2021-03-24
14676	C	T	1	CCC	P	0.32	CCT	P	0.29	ERR5674380	2021-03-24
15279	C	T	1	CAC	H	0.58	CAT	H	0.42	ERR5674380	2021-03-24
16176	T	C	1	ACT	T	0.25	ACC	T	0.36	ERR5674380	2021-03-24
17676	C	T	0.9996	ATC	I	0.47	ATT	I	0.36	ERR5674380	2021-03-24
27848	A	G	0.607872	TCA	S	0.15	TCG	S	0.05	ERR5674380	2021-03-24
28882	G	A	0.99848	AGG	R	0.21	AGA	R	0.21	ERR5674380	2021-03-24
913	C	T	0.999728	TCC	S	0.22	TCT	S	0.19	ERR5674382	2021-03-24
3037	C	T	0.998924	TTC	F	0.54	TTT	F	0.46	ERR5674382	2021-03-24
3289	T	G	0.0527375	GTT	V	0.18	GTG	V	0.46	ERR5674382	2021-03-24
5986	C	T	0.99963	TTC	F	0.54	TTT	F	0.46	ERR5674382	2021-03-24
14676	C	T	0.997444	CCC	P	0.32	CCT	P	0.29	ERR5674382	2021-03-24
15279	C	T	0.999848	CAC	H	0.58	CAT	H	0.42	ERR5674382	2021-03-24
16176	T	C	0.99987	ACT	T	0.25	ACC	T	0.36	ERR5674382	2021-03-24
17119	C	T	0.999664	CTA	L	0.07	TTA	L	0.08	ERR5674382	2021-03-24
23611	G	T	0.99935	CGG	R	0.2	CGT	R	0.08	ERR5674382	2021-03-24
25413	C	T	1	ATC	I	0.47	ATT	I	0.36	ERR5674382	2021-03-24
28882	G	A	0.997979	AGG	R	0.21	AGA	R	0.21	ERR5674382	2021-03-24
913	C	T	0.998943	TCC	S	0.22	TCT	S	0.19	ERR5674383	2021-03-22
3037	C	T	0.999299	TTC	F	0.54	TTT	F	0.46	ERR5674383	2021-03-22
5986	C	T	1	TTC	F	0.54	TTT	F	0.46	ERR5674383	2021-03-22
7129	T	C	0.135447	TGT	C	0.46	TGC	C	0.54	ERR5674383	2021-03-22
14676	C	T	0.999214	CCC	P	0.32	CCT	P	0.29	ERR5674383	2021-03-22
15279	C	T	1	CAC	H	0.58	CAT	H	0.42	ERR5674383	2021-03-22
16176	T	C	0.999823	ACT	T	0.25	ACC	T	0.36	ERR5674383	2021-03-22
28882	G	A	1	AGG	R	0.21	AGA	R	0.21	ERR5674383	2021-03-22
913	C	T	0.999648	TCC	S	0.22	TCT	S	0.19	ERR5674384	2021-03-24
3037	C	T	0.998703	TTC	F	0.54	TTT	F	0.46	ERR5674384	2021-03-24
5986	C	T	0.999809	TTC	F	0.54	TTT	F	0.46	ERR5674384	2021-03-24
14676	C	T	0.999813	CCC	P	0.32	CCT	P	0.29	ERR5674384	2021-03-24
15279	C	T	1	CAC	H	0.58	CAT	H	0.42	ERR5674384	2021-03-24
15699	C	T	0.167092	TTC	F	0.54	TTT	F	0.46	ERR5674384	2021-03-24
16176	T	C	0.999839	ACT	T	0.25	ACC	T	0.36	ERR5674384	2021-03-24
25731	C	T	1	TAC	Y	0.56	TAT	Y	0.44	ERR5674384	2021-03-24
28253	C	T	0.0554663	TTC	F	0.54	TTT	F	0.46	ERR5674384	2021-03-24
28882	G	A	0.999582	AGG	R	0.21	AGA	R	0.21	ERR5674384	2021-03-24
913	C	T	0.999403	TCC	S	0.22	TCT	S	0.19	ERR5674391	2021-03-23
3037	C	T	0.998947	TTC	F	0.54	TTT	F	0.46	ERR5674391	2021-03-23
4255	G	A	0.999067	CCG	P	0.11	CCA	P	0.28	ERR5674391	2021-03-23
5192	C	T	0.99969	CTG	L	0.4	TTG	L	0.13	ERR5674391	2021-03-23
5986	C	T	1	TTC	F	0.54	TTT	F	0.46	ERR5674391	2021-03-23
14676	C	T	0.999439	CCC	P	0.32	CCT	P	0.29	ERR5674391	2021-03-23
15279	C	T	0.999762	CAC	H	0.58	CAT	H	0.42	ERR5674391	2021-03-23
16176	T	C	1	ACT	T	0.25	ACC	T	0.36	ERR5674391	2021-03-23
28882	G	A	0.999088	AGG	R	0.21	AGA	R	0.21	ERR5674391	2021-03-23
913	C	T	0.99928	TCC	S	0.22	TCT	S	0.19	ERR5674393	2021-03-23
3037	C	T	0.998987	TTC	F	0.54	TTT	F	0.46	ERR5674393	2021-03-23
5986	C	T	0.999713	TTC	F	0.54	TTT	F	0.46	ERR5674393	2021-03-23
14676	C	T	1	CCC	P	0.32	CCT	P	0.29	ERR5674393	2021-03-23
15279	C	T	1	CAC	H	0.58	CAT	H	0.42	ERR5674393	2021-03-23
16176	T	C	1	ACT	T	0.25	ACC	T	0.36	ERR5674393	2021-03-23
24331	T	A	0.998142	ATT	I	0.36	ATA	I	0.17	ERR5674393	2021-03-23
28882	G	A	0.999441	AGG	R	0.21	AGA	R	0.21	ERR5674393	2021-03-23
823	C	T	0.999583	GTC	V	0.24	GTT	V	0.18	ERR5674395	2021-03-23
913	C	T	0.999589	TCC	S	0.22	TCT	S	0.19	ERR5674395	2021-03-23
3037	C	T	0.997748	TTC	F	0.54	TTT	F	0.46	ERR5674395	2021-03-23
4423	C	T	0.999651	CGC	R	0.18	CGT	R	0.08	ERR5674395	2021-03-23
5986	C	T	1	TTC	F	0.54	TTT	F	0.46	ERR5674395	2021-03-23
9448	C	T	1	GCC	A	0.4	GCT	A	0.27	ERR5674395	2021-03-23
9856	G	T	1	GTG	V	0.46	GTT	V	0.18	ERR5674395	2021-03-23
14676	C	T	0.998818	CCC	P	0.32	CCT	P	0.29	ERR5674395	2021-03-23
15279	C	T	1	CAC	H	0.58	CAT	H	0.42	ERR5674395	2021-03-23
16176	T	C	1	ACT	T	0.25	ACC	T	0.36	ERR5674395	2021-03-23
27513	C	T	1	TAC	Y	0.56	TAT	Y	0.44	ERR5674395	2021-03-23
28882	G	A	1	AGG	R	0.21	AGA	R	0.21	ERR5674395	2021-03-23
913	C	T	0.999457	TCC	S	0.22	TCT	S	0.19	ERR5674400	2021-03-23
3037	C	T	0.999473	TTC	F	0.54	TTT	F	0.46	ERR5674400	2021-03-23
4255	G	A	0.99877	CCG	P	0.11	CCA	P	0.28	ERR5674400	2021-03-23
5986	C	T	1	TTC	F	0.54	TTT	F	0.46	ERR5674400	2021-03-23
14676	C	T	0.998715	CCC	P	0.32	CCT	P	0.29	ERR5674400	2021-03-23
15222	C	T	1	TTC	F	0.54	TTT	F	0.46	ERR5674400	2021-03-23
15279	C	T	1	CAC	H	0.58	CAT	H	0.42	ERR5674400	2021-03-23
15738	C	T	0.99993	TTC	F	0.54	TTT	F	0.46	ERR5674400	2021-03-23
16176	T	C	1	ACT	T	0.25	ACC	T	0.36	ERR5674400	2021-03-23
28882	G	A	0.998953	AGG	R	0.21	AGA	R	0.21	ERR5674400	2021-03-23
913	C	T	0.999662	TCC	S	0.22	TCT	S	0.19	ERR5674410	2021-03-23
3037	C	T	0.999355	TTC	F	0.54	TTT	F	0.46	ERR5674410	2021-03-23
5986	C	T	0.999807	TTC	F	0.54	TTT	F	0.46	ERR5674410	2021-03-23
11747	C	T	0.999155	CTA	L	0.07	TTA	L	0.08	ERR5674410	2021-03-23
14676	C	T	0.999403	CCC	P	0.32	CCT	P	0.29	ERR5674410	2021-03-23
15279	C	T	1	CAC	H	0.58	CAT	H	0.42	ERR5674410	2021-03-23
16176	T	C	1	ACT	T	0.25	ACC	T	0.36	ERR5674410	2021-03-23
25578	C	T	0.999932	ATC	I	0.47	ATT	I	0.36	ERR5674410	2021-03-23
28882	G	A	1	AGG	R	0.21	AGA	R	0.21	ERR5674410	2021-03-23
421	C	T	1	GGC	G	0.34	GGT	G	0.16	ERR5674449	2021-03-24
913	C	T	0.999554	TCC	S	0.22	TCT	S	0.19	ERR5674449	2021-03-24
3037	C	T	0.999552	TTC	F	0.54	TTT	F	0.46	ERR5674449	2021-03-24
5812	C	T	0.999523	GAC	D	0.54	GAT	D	0.46	ERR5674449	2021-03-24
5986	C	T	0.999781	TTC	F	0.54	TTT	F	0.46	ERR5674449	2021-03-24
14676	C	T	0.99938	CCC	P	0.32	CCT	P	0.29	ERR5674449	2021-03-24
15279	C	T	1	CAC	H	0.58	CAT	H	0.42	ERR5674449	2021-03-24
16176	T	C	0.999825	ACT	T	0.25	ACC	T	0.36	ERR5674449	2021-03-24
23191	C	T	0.99986	TTC	F	0.54	TTT	F	0.46	ERR5674449	2021-03-24
28882	G	A	0.999454	AGG	R	0.21	AGA	R	0.21	ERR5674449	2021-03-24
913	C	T	0.999397	TCC	S	0.22	TCT	S	0.19	ERR5674456	2021-03-23
3037	C	T	0.99919	TTC	F	0.54	TTT	F	0.46	ERR5674456	2021-03-23
5986	C	T	1	TTC	F	0.54	TTT	F	0.46	ERR5674456	2021-03-23
8248	T	C	1	TCT	S	0.19	TCC	S	0.22	ERR5674456	2021-03-23
8293	C	T	0.999855	ACC	T	0.36	ACT	T	0.25	ERR5674456	2021-03-23
10702	C	T	0.999861	GAC	D	0.54	GAT	D	0.46	ERR5674456	2021-03-23
14670	C	T	1	GTC	V	0.24	GTT	V	0.18	ERR5674456	2021-03-23
14676	C	T	0.999595	CCC	P	0.32	CCT	P	0.29	ERR5674456	2021-03-23
15279	C	T	0.999062	CAC	H	0.58	CAT	H	0.42	ERR5674456	2021-03-23
16176	T	C	0.999656	ACT	T	0.25	ACC	T	0.36	ERR5674456	2021-03-23
28882	G	A	1	AGG	R	0.21	AGA	R	0.21	ERR5674456	2021-03-23
913	C	T	0.999434	TCC	S	0.22	TCT	S	0.19	ERR5674476	2021-03-24
3037	C	T	1	TTC	F	0.54	TTT	F	0.46	ERR5674476	2021-03-24
5986	C	T	1	TTC	F	0.54	TTT	F	0.46	ERR5674476	2021-03-24
7018	T	G	0.109966	GGT	G	0.16	GGG	G	0.25	ERR5674476	2021-03-24
10294	T	C	0.0793061	CAT	H	0.42	CAC	H	0.58	ERR5674476	2021-03-24
14478	C	T	1	TAC	Y	0.56	TAT	Y	0.44	ERR5674476	2021-03-24
14676	C	T	1	CCC	P	0.32	CCT	P	0.29	ERR5674476	2021-03-24
14955	A	C	1	CCA	P	0.28	CCC	P	0.32	ERR5674476	2021-03-24
15279	C	T	1	CAC	H	0.58	CAT	H	0.42	ERR5674476	2021-03-24
16176	T	C	1	ACT	T	0.25	ACC	T	0.36	ERR5674476	2021-03-24
17679	G	T	0.999609	ACG	T	0.11	ACT	T	0.25	ERR5674476	2021-03-24
28882	G	A	1	AGG	R	0.21	AGA	R	0.21	ERR5674476	2021-03-24
913	C	T	0.999902	TCC	S	0.22	TCT	S	0.19	ERR5674477	2021-03-23
3037	C	T	0.999275	TTC	F	0.54	TTT	F	0.46	ERR5674477	2021-03-23
5986	C	T	1	TTC	F	0.54	TTT	F	0.46	ERR5674477	2021-03-23
13378	C	T	0.999558	ACC	T	0.36	ACT	T	0.25	ERR5674477	2021-03-23
14676	C	T	0.999596	CCC	P	0.32	CCT	P	0.29	ERR5674477	2021-03-23
15279	C	T	0.99985	CAC	H	0.58	CAT	H	0.42	ERR5674477	2021-03-23
16176	T	C	0.999574	ACT	T	0.25	ACC	T	0.36	ERR5674477	2021-03-23
16584	T	C	0.271467	AAT	N	0.47	AAC	N	0.53	ERR5674477	2021-03-23
27143	C	T	0.999527	AAC	N	0.53	AAT	N	0.47	ERR5674477	2021-03-23
28882	G	A	0.999398	AGG	R	0.21	AGA	R	0.21	ERR5674477	2021-03-23
913	C	T	0.999306	TCC	S	0.22	TCT	S	0.19	ERR5674483	2021-03-23
3037	C	T	0.999174	TTC	F	0.54	TTT	F	0.46	ERR5674483	2021-03-23
5986	C	T	1	TTC	F	0.54	TTT	F	0.46	ERR5674483	2021-03-23
11833	C	T	0.999317	GCC	A	0.4	GCT	A	0.27	ERR5674483	2021-03-23
14676	C	T	0.998063	CCC	P	0.32	CCT	P	0.29	ERR5674483	2021-03-23
15279	C	T	0.999603	CAC	H	0.58	CAT	H	0.42	ERR5674483	2021-03-23
16176	T	C	1	ACT	T	0.25	ACC	T	0.36	ERR5674483	2021-03-23
19320	C	T	0.999585	CAC	H	0.58	CAT	H	0.42	ERR5674483	2021-03-23
28396	G	A	0.999935	CGG	R	0.2	CGA	R	0.11	ERR5674483	2021-03-23
28882	G	A	0.999239	AGG	R	0.21	AGA	R	0.21	ERR5674483	2021-03-23
913	C	T	0.999564	TCC	S	0.22	TCT	S	0.19	ERR5674488	2021-03-24
3037	C	T	0.998313	TTC	F	0.54	TTT	F	0.46	ERR5674488	2021-03-24
4918	C	T	0.999792	ATC	I	0.47	ATT	I	0.36	ERR5674488	2021-03-24
5986	C	T	1	TTC	F	0.54	TTT	F	0.46	ERR5674488	2021-03-24
14676	C	T	0.99901	CCC	P	0.32	CCT	P	0.29	ERR5674488	2021-03-24
15279	C	T	1	CAC	H	0.58	CAT	H	0.42	ERR5674488	2021-03-24
16176	T	C	1	ACT	T	0.25	ACC	T	0.36	ERR5674488	2021-03-24
26606	C	T	0.120955	TTC	F	0.54	TTT	F	0.46	ERR5674488	2021-03-24
28882	G	A	0.999714	AGG	R	0.21	AGA	R	0.21	ERR5674488	2021-03-24
913	C	T	0.999829	TCC	S	0.22	TCT	S	0.19	ERR5674498	2021-03-24
3037	C	T	0.997824	TTC	F	0.54	TTT	F	0.46	ERR5674498	2021-03-24
5986	C	T	0.999829	TTC	F	0.54	TTT	F	0.46	ERR5674498	2021-03-24
9712	C	T	1	TCC	S	0.22	TCT	S	0.19	ERR5674498	2021-03-24
14676	C	T	0.999019	CCC	P	0.32	CCT	P	0.29	ERR5674498	2021-03-24
15279	C	T	1	CAC	H	0.58	CAT	H	0.42	ERR5674498	2021-03-24
16176	T	C	1	ACT	T	0.25	ACC	T	0.36	ERR5674498	2021-03-24
19572	C	T	0.999839	TAC	Y	0.56	TAT	Y	0.44	ERR5674498	2021-03-24
20823	C	T	0.999889	AAC	N	0.53	AAT	N	0.47	ERR5674498	2021-03-24
28666	A	T	0.999425	ATA	I	0.17	ATT	I	0.36	ERR5674498	2021-03-24
28882	G	A	0.999545	AGG	R	0.21	AGA	R	0.21	ERR5674498	2021-03-24
913	C	T	0.99968	TCC	S	0.22	TCT	S	0.19	ERR5674503	2021-03-24
2623	C	T	0.999313	AAC	N	0.53	AAT	N	0.47	ERR5674503	2021-03-24
3037	C	T	0.999102	TTC	F	0.54	TTT	F	0.46	ERR5674503	2021-03-24
5986	C	T	1	TTC	F	0.54	TTT	F	0.46	ERR5674503	2021-03-24
14475	A	G	0.999741	GGA	G	0.25	GGG	G	0.25	ERR5674503	2021-03-24
14676	C	T	0.999136	CCC	P	0.32	CCT	P	0.29	ERR5674503	2021-03-24
15279	C	T	0.999554	CAC	H	0.58	CAT	H	0.42	ERR5674503	2021-03-24
16176	T	C	1	ACT	T	0.25	ACC	T	0.36	ERR5674503	2021-03-24
28882	G	A	1	AGG	R	0.21	AGA	R	0.21	ERR5674503	2021-03-24
913	C	T	0.999446	TCC	S	0.22	TCT	S	0.19	ERR5674505	2021-03-24
3037	C	T	0.999042	TTC	F	0.54	TTT	F	0.46	ERR5674505	2021-03-24
5986	C	T	1	TTC	F	0.54	TTT	F	0.46	ERR5674505	2021-03-24
8386	C	T	0.998036	CAC	H	0.58	CAT	H	0.42	ERR5674505	2021-03-24
14676	C	T	0.999078	CCC	P	0.32	CCT	P	0.29	ERR5674505	2021-03-24
14922	C	T	0.999017	ATC	I	0.47	ATT	I	0.36	ERR5674505	2021-03-24
15279	C	T	1	CAC	H	0.58	CAT	H	0.42	ERR5674505	2021-03-24
16176	T	C	1	ACT	T	0.25	ACC	T	0.36	ERR5674505	2021-03-24
28882	G	A	0.998776	AGG	R	0.21	AGA	R	0.21	ERR5674505	2021-03-24
913	C	T	0.999264	TCC	S	0.22	TCT	S	0.19	ERR5674507	2021-03-23
3037	C	T	0.9993	TTC	F	0.54	TTT	F	0.46	ERR5674507	2021-03-23
4411	A	G	0.99942	GCA	A	0.23	GCG	A	0.11	ERR5674507	2021-03-23
5986	C	T	1	TTC	F	0.54	TTT	F	0.46	ERR5674507	2021-03-23
12880	C	T	1	ATC	I	0.47	ATT	I	0.36	ERR5674507	2021-03-23
14676	C	T	0.998889	CCC	P	0.32	CCT	P	0.29	ERR5674507	2021-03-23
15279	C	T	1	CAC	H	0.58	CAT	H	0.42	ERR5674507	2021-03-23
16176	T	C	1	ACT	T	0.25	ACC	T	0.36	ERR5674507	2021-03-23
28882	G	A	1	AGG	R	0.21	AGA	R	0.21	ERR5674507	2021-03-23
913	C	T	0.999433	TCC	S	0.22	TCT	S	0.19	ERR5674514	2021-03-24
3037	C	T	0.997327	TTC	F	0.54	TTT	F	0.46	ERR5674514	2021-03-24
5144	C	T	0.998787	CTA	L	0.07	TTA	L	0.08	ERR5674514	2021-03-24
5986	C	T	0.99983	TTC	F	0.54	TTT	F	0.46	ERR5674514	2021-03-24
14676	C	T	0.999652	CCC	P	0.32	CCT	P	0.29	ERR5674514	2021-03-24
15279	C	T	1	CAC	H	0.58	CAT	H	0.42	ERR5674514	2021-03-24
16176	T	C	1	ACT	T	0.25	ACC	T	0.36	ERR5674514	2021-03-24
27059	C	T	0.999294	TAC	Y	0.56	TAT	Y	0.44	ERR5674514	2021-03-24
28253	C	T	0.693319	TTC	F	0.54	TTT	F	0.46	ERR5674514	2021-03-24
28882	G	A	0.999377	AGG	R	0.21	AGA	R	0.21	ERR5674514	2021-03-24
913	C	T	0.998931	TCC	S	0.22	TCT	S	0.19	ERR5674515	2021-03-23
3037	C	T	0.999089	TTC	F	0.54	TTT	F	0.46	ERR5674515	2021-03-23
5986	C	T	0.99985	TTC	F	0.54	TTT	F	0.46	ERR5674515	2021-03-23
14676	C	T	0.999135	CCC	P	0.32	CCT	P	0.29	ERR5674515	2021-03-23
15279	C	T	1	CAC	H	0.58	CAT	H	0.42	ERR5674515	2021-03-23
16176	T	C	0.999785	ACT	T	0.25	ACC	T	0.36	ERR5674515	2021-03-23
28882	G	A	0.999209	AGG	R	0.21	AGA	R	0.21	ERR5674515	2021-03-23
29272	C	T	0.999436	TAC	Y	0.56	TAT	Y	0.44	ERR5674515	2021-03-23
913	C	T	0.999048	TCC	S	0.22	TCT	S	0.19	ERR5674525	2021-03-25
3037	C	T	0.996689	TTC	F	0.54	TTT	F	0.46	ERR5674525	2021-03-25
5986	C	T	1	TTC	F	0.54	TTT	F	0.46	ERR5674525	2021-03-25
11758	C	T	0.998837	CCC	P	0.32	CCT	P	0.29	ERR5674525	2021-03-25
14649	C	T	1	AAC	N	0.53	AAT	N	0.47	ERR5674525	2021-03-25
14676	C	T	0.998748	CCC	P	0.32	CCT	P	0.29	ERR5674525	2021-03-25
15279	C	T	1	CAC	H	0.58	CAT	H	0.42	ERR5674525	2021-03-25
16176	T	C	1	ACT	T	0.25	ACC	T	0.36	ERR5674525	2021-03-25
21955	T	C	0.05091	TGT	C	0.46	TGC	C	0.54	ERR5674525	2021-03-25
28882	G	A	0.998428	AGG	R	0.21	AGA	R	0.21	ERR5674525	2021-03-25
913	C	T	0.999432	TCC	S	0.22	TCT	S	0.19	ERR5674527	2021-03-24
1129	T	C	1	GTT	V	0.18	GTC	V	0.24	ERR5674527	2021-03-24
3037	C	T	0.99966	TTC	F	0.54	TTT	F	0.46	ERR5674527	2021-03-24
5986	C	T	1	TTC	F	0.54	TTT	F	0.46	ERR5674527	2021-03-24
14676	C	T	0.999561	CCC	P	0.32	CCT	P	0.29	ERR5674527	2021-03-24
15279	C	T	1	CAC	H	0.58	CAT	H	0.42	ERR5674527	2021-03-24
16176	T	C	0.998901	ACT	T	0.25	ACC	T	0.36	ERR5674527	2021-03-24
28882	G	A	0.999322	AGG	R	0.21	AGA	R	0.21	ERR5674527	2021-03-24
913	C	T	0.999771	TCC	S	0.22	TCT	S	0.19	ERR5674528	2021-03-24
2791	T	C	0.999746	ACT	T	0.25	ACC	T	0.36	ERR5674528	2021-03-24
3037	C	T	0.998855	TTC	F	0.54	TTT	F	0.46	ERR5674528	2021-03-24
5986	C	T	0.99981	TTC	F	0.54	TTT	F	0.46	ERR5674528	2021-03-24
14676	C	T	0.999364	CCC	P	0.32	CCT	P	0.29	ERR5674528	2021-03-24
15279	C	T	0.999707	CAC	H	0.58	CAT	H	0.42	ERR5674528	2021-03-24
16176	T	C	1	ACT	T	0.25	ACC	T	0.36	ERR5674528	2021-03-24
28882	G	A	0.997883	AGG	R	0.21	AGA	R	0.21	ERR5674528	2021-03-24
913	C	T	0.999617	TCC	S	0.22	TCT	S	0.19	ERR5674553	2021-03-23
3037	C	T	0.998054	TTC	F	0.54	TTT	F	0.46	ERR5674553	2021-03-23
5986	C	T	1	TTC	F	0.54	TTT	F	0.46	ERR5674553	2021-03-23
9805	G	T	0.999666	CTG	L	0.4	CTT	L	0.13	ERR5674553	2021-03-23
14676	C	T	0.998852	CCC	P	0.32	CCT	P	0.29	ERR5674553	2021-03-23
15279	C	T	1	CAC	H	0.58	CAT	H	0.42	ERR5674553	2021-03-23
16176	T	C	1	ACT	T	0.25	ACC	T	0.36	ERR5674553	2021-03-23
28312	C	T	0.998757	CCC	P	0.32	CCT	P	0.29	ERR5674553	2021-03-23
28882	G	A	0.998167	AGG	R	0.21	AGA	R	0.21	ERR5674553	2021-03-23
913	C	T	0.998708	TCC	S	0.22	TCT	S	0.19	ERR5674564	2021-03-24
3037	C	T	0.999372	TTC	F	0.54	TTT	F	0.46	ERR5674564	2021-03-24
4586	C	T	0.999708	CTA	L	0.07	TTA	L	0.08	ERR5674564	2021-03-24
5986	C	T	0.999839	TTC	F	0.54	TTT	F	0.46	ERR5674564	2021-03-24
8950	C	T	0.999038	ATC	I	0.47	ATT	I	0.36	ERR5674564	2021-03-24
14619	T	C	0.99983	ACT	T	0.25	ACC	T	0.36	ERR5674564	2021-03-24
14676	C	T	0.999376	CCC	P	0.32	CCT	P	0.29	ERR5674564	2021-03-24
15279	C	T	1	CAC	H	0.58	CAT	H	0.42	ERR5674564	2021-03-24
16176	T	C	0.999534	ACT	T	0.25	ACC	T	0.36	ERR5674564	2021-03-24
21234	C	T	0.995821	GCC	A	0.4	GCT	A	0.27	ERR5674564	2021-03-24
25935	A	G	0.0597213	GAA	E	0.42	GAG	E	0.58	ERR5674564	2021-03-24
27086	A	G	0.999886	GCA	A	0.23	GCG	A	0.11	ERR5674564	2021-03-24
28882	G	A	0.99946	AGG	R	0.21	AGA	R	0.21	ERR5674564	2021-03-24
913	C	T	1	TCC	S	0.22	TCT	S	0.19	ERR5674569	2021-03-24
3037	C	T	1	TTC	F	0.54	TTT	F	0.46	ERR5674569	2021-03-24
5986	C	T	1	TTC	F	0.54	TTT	F	0.46	ERR5674569	2021-03-24
14676	C	T	0.997446	CCC	P	0.32	CCT	P	0.29	ERR5674569	2021-03-24
15096	T	C	1	AAT	N	0.47	AAC	N	0.53	ERR5674569	2021-03-24
15279	C	T	1	CAC	H	0.58	CAT	H	0.42	ERR5674569	2021-03-24
16056	T	C	0.0577381	CAT	H	0.42	CAC	H	0.58	ERR5674569	2021-03-24
16176	T	C	1	ACT	T	0.25	ACC	T	0.36	ERR5674569	2021-03-24
24232	A	G	0.0634921	GCA	A	0.23	GCG	A	0.11	ERR5674569	2021-03-24
28882	G	A	1	AGG	R	0.21	AGA	R	0.21	ERR5674569	2021-03-24
913	C	T	0.999285	TCC	S	0.22	TCT	S	0.19	ERR5674573	2021-03-23
3037	C	T	0.997859	TTC	F	0.54	TTT	F	0.46	ERR5674573	2021-03-23
5986	C	T	0.999593	TTC	F	0.54	TTT	F	0.46	ERR5674573	2021-03-23
14676	C	T	0.999179	CCC	P	0.32	CCT	P	0.29	ERR5674573	2021-03-23
15279	C	T	0.999861	CAC	H	0.58	CAT	H	0.42	ERR5674573	2021-03-23
16176	T	C	0.999635	ACT	T	0.25	ACC	T	0.36	ERR5674573	2021-03-23
19854	C	T	0.998094	GAC	D	0.54	GAT	D	0.46	ERR5674573	2021-03-23
23323	T	C	0.999641	ATT	I	0.36	ATC	I	0.47	ERR5674573	2021-03-23
28882	G	A	0.999064	AGG	R	0.21	AGA	R	0.21	ERR5674573	2021-03-23
913	C	T	0.999537	TCC	S	0.22	TCT	S	0.19	ERR5674589	2021-03-21
2110	C	T	0.995421	AAC	N	0.53	AAT	N	0.47	ERR5674589	2021-03-21
3037	C	T	0.998844	TTC	F	0.54	TTT	F	0.46	ERR5674589	2021-03-21
5986	C	T	1	TTC	F	0.54	TTT	F	0.46	ERR5674589	2021-03-21
14676	C	T	0.999831	CCC	P	0.32	CCT	P	0.29	ERR5674589	2021-03-21
15279	C	T	0.998969	CAC	H	0.58	CAT	H	0.42	ERR5674589	2021-03-21
16176	T	C	0.999879	ACT	T	0.25	ACC	T	0.36	ERR5674589	2021-03-21
28882	G	A	0.999369	AGG	R	0.21	AGA	R	0.21	ERR5674589	2021-03-21
913	C	T	0.999563	TCC	S	0.22	TCT	S	0.19	ERR5674598	2021-03-23
3037	C	T	1	TTC	F	0.54	TTT	F	0.46	ERR5674598	2021-03-23
5986	C	T	1	TTC	F	0.54	TTT	F	0.46	ERR5674598	2021-03-23
6781	C	T	0.999323	TTC	F	0.54	TTT	F	0.46	ERR5674598	2021-03-23
7162	C	T	1	GAC	D	0.54	GAT	D	0.46	ERR5674598	2021-03-23
14676	C	T	0.999617	CCC	P	0.32	CCT	P	0.29	ERR5674598	2021-03-23
15279	C	T	1	CAC	H	0.58	CAT	H	0.42	ERR5674598	2021-03-23
16176	T	C	1	ACT	T	0.25	ACC	T	0.36	ERR5674598	2021-03-23
28882	G	A	1	AGG	R	0.21	AGA	R	0.21	ERR5674598	2021-03-23
913	C	T	0.999522	TCC	S	0.22	TCT	S	0.19	ERR5674604	2021-03-24
1999	G	T	0.117671	CTG	L	0.4	CTT	L	0.13	ERR5674604	2021-03-24
3037	C	T	1	TTC	F	0.54	TTT	F	0.46	ERR5674604	2021-03-24
3949	T	C	0.075188	GAT	D	0.46	GAC	D	0.54	ERR5674604	2021-03-24
5986	C	T	1	TTC	F	0.54	TTT	F	0.46	ERR5674604	2021-03-24
7390	C	T	1	GCC	A	0.4	GCT	A	0.27	ERR5674604	2021-03-24
9166	C	T	0.999471	ACC	T	0.36	ACT	T	0.25	ERR5674604	2021-03-24
14676	C	T	0.999367	CCC	P	0.32	CCT	P	0.29	ERR5674604	2021-03-24
15141	C	T	1	ACC	T	0.36	ACT	T	0.25	ERR5674604	2021-03-24
15279	C	T	1	CAC	H	0.58	CAT	H	0.42	ERR5674604	2021-03-24
16176	T	C	1	ACT	T	0.25	ACC	T	0.36	ERR5674604	2021-03-24
16695	T	G	0.0516505	ACT	T	0.25	ACG	T	0.11	ERR5674604	2021-03-24
20436	C	T	0.136593	GAC	D	0.54	GAT	D	0.46	ERR5674604	2021-03-24
28882	G	A	0.995238	AGG	R	0.21	AGA	R	0.21	ERR5674604	2021-03-24
913	C	T	0.999701	TCC	S	0.22	TCT	S	0.19	ERR5674613	2021-03-22
3037	C	T	0.999388	TTC	F	0.54	TTT	F	0.46	ERR5674613	2021-03-22
5986	C	T	1	TTC	F	0.54	TTT	F	0.46	ERR5674613	2021-03-22
13968	C	T	0.99895	GCC	A	0.4	GCT	A	0.27	ERR5674613	2021-03-22
14676	C	T	1	CCC	P	0.32	CCT	P	0.29	ERR5674613	2021-03-22
15222	C	T	1	TTC	F	0.54	TTT	F	0.46	ERR5674613	2021-03-22
15279	C	T	1	CAC	H	0.58	CAT	H	0.42	ERR5674613	2021-03-22
16176	T	C	1	ACT	T	0.25	ACC	T	0.36	ERR5674613	2021-03-22
19170	C	T	0.997249	TTC	F	0.54	TTT	F	0.46	ERR5674613	2021-03-22
26996	C	A	0.999725	CGC	R	0.18	CGA	R	0.11	ERR5674613	2021-03-22
28882	G	A	0.999333	AGG	R	0.21	AGA	R	0.21	ERR5674613	2021-03-22
913	C	T	0.999591	TCC	S	0.22	TCT	S	0.19	ERR5674623	2021-03-24
3037	C	T	0.998648	TTC	F	0.54	TTT	F	0.46	ERR5674623	2021-03-24
4255	G	A	0.999501	CCG	P	0.11	CCA	P	0.28	ERR5674623	2021-03-24
5986	C	T	1	TTC	F	0.54	TTT	F	0.46	ERR5674623	2021-03-24
12940	G	T	1	GTG	V	0.46	GTT	V	0.18	ERR5674623	2021-03-24
14676	C	T	0.999185	CCC	P	0.32	CCT	P	0.29	ERR5674623	2021-03-24
15279	C	T	1	CAC	H	0.58	CAT	H	0.42	ERR5674623	2021-03-24
16176	T	C	0.999867	ACT	T	0.25	ACC	T	0.36	ERR5674623	2021-03-24
19983	C	T	0.999492	GTC	V	0.24	GTT	V	0.18	ERR5674623	2021-03-24
20055	A	G	1	GAA	E	0.42	GAG	E	0.58	ERR5674623	2021-03-24
28882	G	A	0.999745	AGG	R	0.21	AGA	R	0.21	ERR5674623	2021-03-24
29311	C	T	0.207555	TTC	F	0.54	TTT	F	0.46	ERR5674623	2021-03-24
683	C	T	0.055956	CTA	L	0.07	TTA	L	0.08	ERR5674624	2021-03-23
913	C	T	0.999445	TCC	S	0.22	TCT	S	0.19	ERR5674624	2021-03-23
2110	C	T	0.99839	AAC	N	0.53	AAT	N	0.47	ERR5674624	2021-03-23
3037	C	T	1	TTC	F	0.54	TTT	F	0.46	ERR5674624	2021-03-23
4303	T	C	0.052	CTT	L	0.13	CTC	L	0.2	ERR5674624	2021-03-23
4555	T	C	0.076492	ACT	T	0.25	ACC	T	0.36	ERR5674624	2021-03-23
5986	C	T	1	TTC	F	0.54	TTT	F	0.46	ERR5674624	2021-03-23
14676	C	T	0.997623	CCC	P	0.32	CCT	P	0.29	ERR5674624	2021-03-23
15279	C	T	1	CAC	H	0.58	CAT	H	0.42	ERR5674624	2021-03-23
16176	T	C	1	ACT	T	0.25	ACC	T	0.36	ERR5674624	2021-03-23
28882	G	A	1	AGG	R	0.21	AGA	R	0.21	ERR5674624	2021-03-23
361	A	G	0.999783	GGA	G	0.25	GGG	G	0.25	ERR5674633	2021-03-24
913	C	T	0.999724	TCC	S	0.22	TCT	S	0.19	ERR5674633	2021-03-24
3037	C	T	0.999275	TTC	F	0.54	TTT	F	0.46	ERR5674633	2021-03-24
5524	A	G	0.999578	AAA	K	0.43	AAG	K	0.57	ERR5674633	2021-03-24
5986	C	T	1	TTC	F	0.54	TTT	F	0.46	ERR5674633	2021-03-24
6673	T	C	0.999906	GAT	D	0.46	GAC	D	0.54	ERR5674633	2021-03-24
6907	A	C	1	TCA	S	0.15	TCC	S	0.22	ERR5674633	2021-03-24
9013	T	A	0.999417	GCT	A	0.27	GCA	A	0.23	ERR5674633	2021-03-24
12970	C	T	1	AAC	N	0.53	AAT	N	0.47	ERR5674633	2021-03-24
14676	C	T	0.998377	CCC	P	0.32	CCT	P	0.29	ERR5674633	2021-03-24
15279	C	T	1	CAC	H	0.58	CAT	H	0.42	ERR5674633	2021-03-24
16176	T	C	1	ACT	T	0.25	ACC	T	0.36	ERR5674633	2021-03-24
16887	C	T	1	TAC	Y	0.56	TAT	Y	0.44	ERR5674633	2021-03-24
17010	C	T	0.128965	ATC	I	0.47	ATT	I	0.36	ERR5674633	2021-03-24
23122	A	G	0.999073	GCA	A	0.23	GCG	A	0.11	ERR5674633	2021-03-24
23683	C	T	0.994802	TAC	Y	0.56	TAT	Y	0.44	ERR5674633	2021-03-24
27038	A	T	0.0734315	ACA	T	0.28	ACT	T	0.25	ERR5674633	2021-03-24
28882	G	A	0.999645	AGG	R	0.21	AGA	R	0.21	ERR5674633	2021-03-24
913	C	T	0.999254	TCC	S	0.22	TCT	S	0.19	ERR5674641	2021-03-23
3037	C	T	0.99842	TTC	F	0.54	TTT	F	0.46	ERR5674641	2021-03-23
5986	C	T	1	TTC	F	0.54	TTT	F	0.46	ERR5674641	2021-03-23
14676	C	T	0.999145	CCC	P	0.32	CCT	P	0.29	ERR5674641	2021-03-23
15279	C	T	0.999843	CAC	H	0.58	CAT	H	0.42	ERR5674641	2021-03-23
16176	T	C	1	ACT	T	0.25	ACC	T	0.36	ERR5674641	2021-03-23
23896	C	T	0.059953	ACC	T	0.36	ACT	T	0.25	ERR5674641	2021-03-23
25626	C	T	0.99981	CAC	H	0.58	CAT	H	0.42	ERR5674641	2021-03-23
28882	G	A	0.998704	AGG	R	0.21	AGA	R	0.21	ERR5674641	2021-03-23
913	C	T	0.999225	TCC	S	0.22	TCT	S	0.19	ERR5674656	2021-03-23
3037	C	T	0.998246	TTC	F	0.54	TTT	F	0.46	ERR5674656	2021-03-23
4255	G	A	0.999014	CCG	P	0.11	CCA	P	0.28	ERR5674656	2021-03-23
5986	C	T	0.999843	TTC	F	0.54	TTT	F	0.46	ERR5674656	2021-03-23
14676	C	T	0.999716	CCC	P	0.32	CCT	P	0.29	ERR5674656	2021-03-23
15279	C	T	0.99978	CAC	H	0.58	CAT	H	0.42	ERR5674656	2021-03-23
16176	T	C	0.999903	ACT	T	0.25	ACC	T	0.36	ERR5674656	2021-03-23
28882	G	A	0.999694	AGG	R	0.21	AGA	R	0.21	ERR5674656	2021-03-23
29332	G	T	0.999895	CTG	L	0.4	CTT	L	0.13	ERR5674656	2021-03-23
913	C	T	0.999772	TCC	S	0.22	TCT	S	0.19	ERR5674657	2021-03-30
3037	C	T	0.998509	TTC	F	0.54	TTT	F	0.46	ERR5674657	2021-03-30
4582	C	T	0.199718	AAC	N	0.53	AAT	N	0.47	ERR5674657	2021-03-30
5986	C	T	1	TTC	F	0.54	TTT	F	0.46	ERR5674657	2021-03-30
14676	C	T	0.999543	CCC	P	0.32	CCT	P	0.29	ERR5674657	2021-03-30
14790	C	T	0.195133	ATC	I	0.47	ATT	I	0.36	ERR5674657	2021-03-30
15279	C	T	0.999877	CAC	H	0.58	CAT	H	0.42	ERR5674657	2021-03-30
16176	T	C	1	ACT	T	0.25	ACC	T	0.36	ERR5674657	2021-03-30
28882	G	A	0.99824	AGG	R	0.21	AGA	R	0.21	ERR5674657	2021-03-30
913	C	T	0.999854	TCC	S	0.22	TCT	S	0.19	ERR5674662	2021-03-24
1195	T	C	1	AAT	N	0.47	AAC	N	0.53	ERR5674662	2021-03-24
3037	C	T	0.998758	TTC	F	0.54	TTT	F	0.46	ERR5674662	2021-03-24
4171	T	C	1	CCT	P	0.29	CCC	P	0.32	ERR5674662	2021-03-24
5986	C	T	1	TTC	F	0.54	TTT	F	0.46	ERR5674662	2021-03-24
8152	C	T	0.99562	GTC	V	0.24	GTT	V	0.18	ERR5674662	2021-03-24
14676	C	T	0.999685	CCC	P	0.32	CCT	P	0.29	ERR5674662	2021-03-24
15279	C	T	0.999784	CAC	H	0.58	CAT	H	0.42	ERR5674662	2021-03-24
16176	T	C	0.999795	ACT	T	0.25	ACC	T	0.36	ERR5674662	2021-03-24
18060	C	T	0.113378	CTC	L	0.2	CTT	L	0.13	ERR5674662	2021-03-24
21096	A	G	0.999618	AAA	K	0.43	AAG	K	0.57	ERR5674662	2021-03-24
25603	C	T	0.999877	CTA	L	0.07	TTA	L	0.08	ERR5674662	2021-03-24
27654	C	T	0.999354	TTC	F	0.54	TTT	F	0.46	ERR5674662	2021-03-24
28882	G	A	0.999374	AGG	R	0.21	AGA	R	0.21	ERR5674662	2021-03-24
913	C	T	0.999531	TCC	S	0.22	TCT	S	0.19	ERR5674663	2021-03-23
3037	C	T	0.999641	TTC	F	0.54	TTT	F	0.46	ERR5674663	2021-03-23
5986	C	T	1	TTC	F	0.54	TTT	F	0.46	ERR5674663	2021-03-23
14676	C	T	0.99841	CCC	P	0.32	CCT	P	0.29	ERR5674663	2021-03-23
15279	C	T	1	CAC	H	0.58	CAT	H	0.42	ERR5674663	2021-03-23
16176	T	C	0.999693	ACT	T	0.25	ACC	T	0.36	ERR5674663	2021-03-23
27047	G	A	0.221374	ACG	T	0.11	ACA	T	0.28	ERR5674663	2021-03-23
28882	G	A	0.999725	AGG	R	0.21	AGA	R	0.21	ERR5674663	2021-03-23
913	C	T	0.999565	TCC	S	0.22	TCT	S	0.19	ERR5674664	2021-03-24
3037	C	T	0.998521	TTC	F	0.54	TTT	F	0.46	ERR5674664	2021-03-24
5986	C	T	1	TTC	F	0.54	TTT	F	0.46	ERR5674664	2021-03-24
9857	C	T	0.0554177	CTA	L	0.07	TTA	L	0.08	ERR5674664	2021-03-24
13623	A	G	0.999706	GAA	E	0.42	GAG	E	0.58	ERR5674664	2021-03-24
14676	C	T	0.998687	CCC	P	0.32	CCT	P	0.29	ERR5674664	2021-03-24
15279	C	T	1	CAC	H	0.58	CAT	H	0.42	ERR5674664	2021-03-24
16176	T	C	0.999636	ACT	T	0.25	ACC	T	0.36	ERR5674664	2021-03-24
26927	A	G	0.999904	GAA	E	0.42	GAG	E	0.58	ERR5674664	2021-03-24
28882	G	A	1	AGG	R	0.21	AGA	R	0.21	ERR5674664	2021-03-24
913	C	T	0.999809	TCC	S	0.22	TCT	S	0.19	ERR5674666	2021-03-24
3037	C	T	0.999207	TTC	F	0.54	TTT	F	0.46	ERR5674666	2021-03-24
5512	C	T	1	AAC	N	0.53	AAT	N	0.47	ERR5674666	2021-03-24
5986	C	T	1	TTC	F	0.54	TTT	F	0.46	ERR5674666	2021-03-24
10738	T	C	1	AAT	N	0.47	AAC	N	0.53	ERR5674666	2021-03-24
14676	C	T	0.998138	CCC	P	0.32	CCT	P	0.29	ERR5674666	2021-03-24
15279	C	T	1	CAC	H	0.58	CAT	H	0.42	ERR5674666	2021-03-24
16176	T	C	1	ACT	T	0.25	ACC	T	0.36	ERR5674666	2021-03-24
28882	G	A	0.998775	AGG	R	0.21	AGA	R	0.21	ERR5674666	2021-03-24
550	T	C	0.997796	ATT	I	0.36	ATC	I	0.47	ERR5674670	2021-03-24
913	C	T	0.999508	TCC	S	0.22	TCT	S	0.19	ERR5674670	2021-03-24
3037	C	T	0.99828	TTC	F	0.54	TTT	F	0.46	ERR5674670	2021-03-24
5986	C	T	1	TTC	F	0.54	TTT	F	0.46	ERR5674670	2021-03-24
14676	C	T	0.998968	CCC	P	0.32	CCT	P	0.29	ERR5674670	2021-03-24
15279	C	T	1	CAC	H	0.58	CAT	H	0.42	ERR5674670	2021-03-24
16176	T	C	1	ACT	T	0.25	ACC	T	0.36	ERR5674670	2021-03-24
26801	C	T	0.999507	CTC	L	0.2	CTT	L	0.13	ERR5674670	2021-03-24
28882	G	A	0.999326	AGG	R	0.21	AGA	R	0.21	ERR5674670	2021-03-24
913	C	T	0.999532	TCC	S	0.22	TCT	S	0.19	ERR5674689	2021-03-24
1567	C	T	0.999799	AAC	N	0.53	AAT	N	0.47	ERR5674689	2021-03-24
3037	C	T	0.998164	TTC	F	0.54	TTT	F	0.46	ERR5674689	2021-03-24
5986	C	T	1	TTC	F	0.54	TTT	F	0.46	ERR5674689	2021-03-24
10207	C	T	0.999897	AAC	N	0.53	AAT	N	0.47	ERR5674689	2021-03-24
14676	C	T	0.999681	CCC	P	0.32	CCT	P	0.29	ERR5674689	2021-03-24
15279	C	T	1	CAC	H	0.58	CAT	H	0.42	ERR5674689	2021-03-24
16176	T	C	0.9996	ACT	T	0.25	ACC	T	0.36	ERR5674689	2021-03-24
28882	G	A	0.999144	AGG	R	0.21	AGA	R	0.21	ERR5674689	2021-03-24
913	C	T	0.999588	TCC	S	0.22	TCT	S	0.19	ERR5674700	2021-03-24
3037	C	T	0.998277	TTC	F	0.54	TTT	F	0.46	ERR5674700	2021-03-24
5986	C	T	1	TTC	F	0.54	TTT	F	0.46	ERR5674700	2021-03-24
8950	C	T	0.999862	ATC	I	0.47	ATT	I	0.36	ERR5674700	2021-03-24
14676	C	T	0.999498	CCC	P	0.32	CCT	P	0.29	ERR5674700	2021-03-24
15279	C	T	0.999608	CAC	H	0.58	CAT	H	0.42	ERR5674700	2021-03-24
16176	T	C	0.999613	ACT	T	0.25	ACC	T	0.36	ERR5674700	2021-03-24
21234	C	T	0.996769	GCC	A	0.4	GCT	A	0.27	ERR5674700	2021-03-24
27875	T	C	1	ACT	T	0.25	ACC	T	0.36	ERR5674700	2021-03-24
28882	G	A	0.998415	AGG	R	0.21	AGA	R	0.21	ERR5674700	2021-03-24
913	C	T	0.999645	TCC	S	0.22	TCT	S	0.19	ERR5674706	2021-03-23
3037	C	T	0.99854	TTC	F	0.54	TTT	F	0.46	ERR5674706	2021-03-23
5986	C	T	1	TTC	F	0.54	TTT	F	0.46	ERR5674706	2021-03-23
11833	C	T	0.999002	GCC	A	0.4	GCT	A	0.27	ERR5674706	2021-03-23
14676	C	T	0.999561	CCC	P	0.32	CCT	P	0.29	ERR5674706	2021-03-23
14994	A	G	0.0510061	TCA	S	0.15	TCG	S	0.05	ERR5674706	2021-03-23
15279	C	T	1	CAC	H	0.58	CAT	H	0.42	ERR5674706	2021-03-23
15375	T	C	0.115856	TGT	C	0.46	TGC	C	0.54	ERR5674706	2021-03-23
16176	T	C	0.999856	ACT	T	0.25	ACC	T	0.36	ERR5674706	2021-03-23
19320	C	T	0.999574	CAC	H	0.58	CAT	H	0.42	ERR5674706	2021-03-23
28396	G	A	0.999536	CGG	R	0.2	CGA	R	0.11	ERR5674706	2021-03-23
28882	G	A	1	AGG	R	0.21	AGA	R	0.21	ERR5674706	2021-03-23
913	C	T	0.998983	TCC	S	0.22	TCT	S	0.19	ERR5674710	2021-03-24
3037	C	T	1	TTC	F	0.54	TTT	F	0.46	ERR5674710	2021-03-24
5986	C	T	1	TTC	F	0.54	TTT	F	0.46	ERR5674710	2021-03-24
10676	T	C	0.0576314	TTG	L	0.13	CTG	L	0.4	ERR5674710	2021-03-24
14676	C	T	1	CCC	P	0.32	CCT	P	0.29	ERR5674710	2021-03-24
15279	C	T	1	CAC	H	0.58	CAT	H	0.42	ERR5674710	2021-03-24
16176	T	C	1	ACT	T	0.25	ACC	T	0.36	ERR5674710	2021-03-24
19524	C	T	1	CTC	L	0.2	CTT	L	0.13	ERR5674710	2021-03-24
28882	G	A	1	AGG	R	0.21	AGA	R	0.21	ERR5674710	2021-03-24
913	C	T	0.999538	TCC	S	0.22	TCT	S	0.19	ERR5674712	2021-03-24
3037	C	T	0.998456	TTC	F	0.54	TTT	F	0.46	ERR5674712	2021-03-24
5986	C	T	1	TTC	F	0.54	TTT	F	0.46	ERR5674712	2021-03-24
11983	A	G	0.0651427	GAA	E	0.42	GAG	E	0.58	ERR5674712	2021-03-24
14676	C	T	0.999084	CCC	P	0.32	CCT	P	0.29	ERR5674712	2021-03-24
15279	C	T	1	CAC	H	0.58	CAT	H	0.42	ERR5674712	2021-03-24
16176	T	C	0.999633	ACT	T	0.25	ACC	T	0.36	ERR5674712	2021-03-24
28882	G	A	0.997819	AGG	R	0.21	AGA	R	0.21	ERR5674712	2021-03-24
913	C	T	0.999725	TCC	S	0.22	TCT	S	0.19	ERR5674733	2021-03-22
3037	C	T	0.998837	TTC	F	0.54	TTT	F	0.46	ERR5674733	2021-03-22
4573	C	T	0.999419	AAC	N	0.53	AAT	N	0.47	ERR5674733	2021-03-22
5986	C	T	1	TTC	F	0.54	TTT	F	0.46	ERR5674733	2021-03-22
14676	C	T	0.999312	CCC	P	0.32	CCT	P	0.29	ERR5674733	2021-03-22
15279	C	T	1	CAC	H	0.58	CAT	H	0.42	ERR5674733	2021-03-22
16176	T	C	1	ACT	T	0.25	ACC	T	0.36	ERR5674733	2021-03-22
17619	T	C	0.999318	CTT	L	0.13	CTC	L	0.2	ERR5674733	2021-03-22
28882	G	A	1	AGG	R	0.21	AGA	R	0.21	ERR5674733	2021-03-22
3037	C	T	0.998631	TTC	F	0.54	TTT	F	0.46	ERR5674750	2021-03-24
8512	A	G	0.999346	CAA	Q	0.27	CAG	Q	0.73	ERR5674750	2021-03-24
9877	T	C	0.995723	TAT	Y	0.44	TAC	Y	0.56	ERR5674750	2021-03-24
10642	G	T	1	ACG	T	0.11	ACT	T	0.25	ERR5674750	2021-03-24
12616	C	T	0.999809	GAC	D	0.54	GAT	D	0.46	ERR5674750	2021-03-24
15081	C	T	0.998666	GCC	A	0.4	GCT	A	0.27	ERR5674750	2021-03-24
15738	C	T	0.998129	TTC	F	0.54	TTT	F	0.46	ERR5674750	2021-03-24
18465	T	G	0.279661	CCT	P	0.29	CCG	P	0.11	ERR5674750	2021-03-24
18877	C	T	0.99823	CTA	L	0.07	TTA	L	0.08	ERR5674750	2021-03-24
22444	C	T	0.999238	GAC	D	0.54	GAT	D	0.46	ERR5674750	2021-03-24
26735	C	T	0.996961	TAC	Y	0.56	TAT	Y	0.44	ERR5674750	2021-03-24
27561	G	T	1	CTG	L	0.4	CTT	L	0.13	ERR5674750	2021-03-24
28253	C	T	0.999792	TTC	F	0.54	TTT	F	0.46	ERR5674750	2021-03-24
28940	C	T	0.999538	CTG	L	0.4	TTG	L	0.13	ERR5674750	2021-03-24
841	C	A	0.100746	GGC	G	0.34	GGA	G	0.25	ERR5674754	2021-03-24
913	C	T	0.999507	TCC	S	0.22	TCT	S	0.19	ERR5674754	2021-03-24
3037	C	T	1	TTC	F	0.54	TTT	F	0.46	ERR5674754	2021-03-24
5986	C	T	1	TTC	F	0.54	TTT	F	0.46	ERR5674754	2021-03-24
6968	C	T	0.891844	CTA	L	0.07	TTA	L	0.08	ERR5674754	2021-03-24
9904	G	A	0.0566802	AAG	K	0.57	AAA	K	0.43	ERR5674754	2021-03-24
12823	C	T	0.25974	TCC	S	0.22	TCT	S	0.19	ERR5674754	2021-03-24
14676	C	T	0.999365	CCC	P	0.32	CCT	P	0.29	ERR5674754	2021-03-24
15279	C	T	1	CAC	H	0.58	CAT	H	0.42	ERR5674754	2021-03-24
16176	T	C	1	ACT	T	0.25	ACC	T	0.36	ERR5674754	2021-03-24
18501	C	T	0.997266	TAC	Y	0.56	TAT	Y	0.44	ERR5674754	2021-03-24
19983	C	T	0.0522088	GTC	V	0.24	GTT	V	0.18	ERR5674754	2021-03-24
25803	C	T	1	AAC	N	0.53	AAT	N	0.47	ERR5674754	2021-03-24
28882	G	A	1	AGG	R	0.21	AGA	R	0.21	ERR5674754	2021-03-24
913	C	T	0.999467	TCC	S	0.22	TCT	S	0.19	ERR5674756	2021-03-24
3037	C	T	0.998213	TTC	F	0.54	TTT	F	0.46	ERR5674756	2021-03-24
3877	T	G	0.0652591	GCT	A	0.27	GCG	A	0.11	ERR5674756	2021-03-24
5986	C	T	1	TTC	F	0.54	TTT	F	0.46	ERR5674756	2021-03-24
9712	C	T	1	TCC	S	0.22	TCT	S	0.19	ERR5674756	2021-03-24
11339	C	T	0.999623	CTA	L	0.07	TTA	L	0.08	ERR5674756	2021-03-24
12901	T	G	0.994137	CCT	P	0.29	CCG	P	0.11	ERR5674756	2021-03-24
14676	C	T	0.998523	CCC	P	0.32	CCT	P	0.29	ERR5674756	2021-03-24
15279	C	T	1	CAC	H	0.58	CAT	H	0.42	ERR5674756	2021-03-24
16176	T	C	1	ACT	T	0.25	ACC	T	0.36	ERR5674756	2021-03-24
19836	C	T	0.999636	CTC	L	0.2	CTT	L	0.13	ERR5674756	2021-03-24
28253	C	T	0.0631939	TTC	F	0.54	TTT	F	0.46	ERR5674756	2021-03-24
28666	A	T	0.999297	ATA	I	0.17	ATT	I	0.36	ERR5674756	2021-03-24
28882	G	A	0.999353	AGG	R	0.21	AGA	R	0.21	ERR5674756	2021-03-24
913	C	T	0.999788	TCC	S	0.22	TCT	S	0.19	ERR5674757	2021-03-23
3037	C	T	0.999466	TTC	F	0.54	TTT	F	0.46	ERR5674757	2021-03-23
5986	C	T	0.999809	TTC	F	0.54	TTT	F	0.46	ERR5674757	2021-03-23
7858	C	T	0.998392	AAC	N	0.53	AAT	N	0.47	ERR5674757	2021-03-23
12400	C	T	1	CTC	L	0.2	CTT	L	0.13	ERR5674757	2021-03-23
14676	C	T	0.999229	CCC	P	0.32	CCT	P	0.29	ERR5674757	2021-03-23
15279	C	T	0.999852	CAC	H	0.58	CAT	H	0.42	ERR5674757	2021-03-23
15969	T	C	1	TTT	F	0.46	TTC	F	0.54	ERR5674757	2021-03-23
16176	T	C	0.999855	ACT	T	0.25	ACC	T	0.36	ERR5674757	2021-03-23
23248	C	T	0.999945	TTC	F	0.54	TTT	F	0.46	ERR5674757	2021-03-23
28882	G	A	0.998059	AGG	R	0.21	AGA	R	0.21	ERR5674757	2021-03-23
913	C	T	0.999632	TCC	S	0.22	TCT	S	0.19	ERR5674767	2021-03-24
3037	C	T	0.996885	TTC	F	0.54	TTT	F	0.46	ERR5674767	2021-03-24
4084	C	T	1	GAC	D	0.54	GAT	D	0.46	ERR5674767	2021-03-24
5986	C	T	1	TTC	F	0.54	TTT	F	0.46	ERR5674767	2021-03-24
14676	C	T	1	CCC	P	0.32	CCT	P	0.29	ERR5674767	2021-03-24
15279	C	T	1	CAC	H	0.58	CAT	H	0.42	ERR5674767	2021-03-24
16176	T	C	1	ACT	T	0.25	ACC	T	0.36	ERR5674767	2021-03-24
19296	G	A	0.999529	TTG	L	0.13	TTA	L	0.08	ERR5674767	2021-03-24
21817	A	G	0.999497	CCA	P	0.28	CCG	P	0.11	ERR5674767	2021-03-24
24070	A	G	0.342532	CAA	Q	0.27	CAG	Q	0.73	ERR5674767	2021-03-24
26256	C	T	0.0594887	TTC	F	0.54	TTT	F	0.46	ERR5674767	2021-03-24
28882	G	A	0.999342	AGG	R	0.21	AGA	R	0.21	ERR5674767	2021-03-24
913	C	T	0.999652	TCC	S	0.22	TCT	S	0.19	ERR5674768	2021-03-23
3037	C	T	0.99797	TTC	F	0.54	TTT	F	0.46	ERR5674768	2021-03-23
5986	C	T	1	TTC	F	0.54	TTT	F	0.46	ERR5674768	2021-03-23
14676	C	T	0.999446	CCC	P	0.32	CCT	P	0.29	ERR5674768	2021-03-23
15279	C	T	1	CAC	H	0.58	CAT	H	0.42	ERR5674768	2021-03-23
16176	T	C	0.999859	ACT	T	0.25	ACC	T	0.36	ERR5674768	2021-03-23
28312	C	T	0.999738	CCC	P	0.32	CCT	P	0.29	ERR5674768	2021-03-23
28882	G	A	0.99851	AGG	R	0.21	AGA	R	0.21	ERR5674768	2021-03-23
913	C	T	0.998758	TCC	S	0.22	TCT	S	0.19	ERR5674773	2021-03-24
3037	C	T	0.998657	TTC	F	0.54	TTT	F	0.46	ERR5674773	2021-03-24
4423	C	T	0.999419	CGC	R	0.18	CGT	R	0.08	ERR5674773	2021-03-24
5986	C	T	1	TTC	F	0.54	TTT	F	0.46	ERR5674773	2021-03-24
14676	C	T	0.99938	CCC	P	0.32	CCT	P	0.29	ERR5674773	2021-03-24
15279	C	T	1	CAC	H	0.58	CAT	H	0.42	ERR5674773	2021-03-24
16111	C	T	0.133715	CTA	L	0.07	TTA	L	0.08	ERR5674773	2021-03-24
16176	T	C	1	ACT	T	0.25	ACC	T	0.36	ERR5674773	2021-03-24
27513	C	T	0.999779	TAC	Y	0.56	TAT	Y	0.44	ERR5674773	2021-03-24
28882	G	A	0.999523	AGG	R	0.21	AGA	R	0.21	ERR5674773	2021-03-24
913	C	T	0.999812	TCC	S	0.22	TCT	S	0.19	ERR5674774	2021-03-24
3037	C	T	0.999644	TTC	F	0.54	TTT	F	0.46	ERR5674774	2021-03-24
5986	C	T	1	TTC	F	0.54	TTT	F	0.46	ERR5674774	2021-03-24
7420	C	T	1	ATC	I	0.47	ATT	I	0.36	ERR5674774	2021-03-24
8512	A	G	0.99589	CAA	Q	0.27	CAG	Q	0.73	ERR5674774	2021-03-24
14676	C	T	0.998996	CCC	P	0.32	CCT	P	0.29	ERR5674774	2021-03-24
15279	C	T	1	CAC	H	0.58	CAT	H	0.42	ERR5674774	2021-03-24
15738	C	T	0.999273	TTC	F	0.54	TTT	F	0.46	ERR5674774	2021-03-24
16176	T	C	0.999824	ACT	T	0.25	ACC	T	0.36	ERR5674774	2021-03-24
22909	T	C	1	TAT	Y	0.44	TAC	Y	0.56	ERR5674774	2021-03-24
28882	G	A	0.998413	AGG	R	0.21	AGA	R	0.21	ERR5674774	2021-03-24
913	C	T	0.998686	TCC	S	0.22	TCT	S	0.19	ERR5674775	2021-03-24
2110	C	T	0.997623	AAC	N	0.53	AAT	N	0.47	ERR5674775	2021-03-24
3037	C	T	0.998239	TTC	F	0.54	TTT	F	0.46	ERR5674775	2021-03-24
5512	C	T	1	AAC	N	0.53	AAT	N	0.47	ERR5674775	2021-03-24
5986	C	T	1	TTC	F	0.54	TTT	F	0.46	ERR5674775	2021-03-24
7600	C	T	0.786385	TGC	C	0.54	TGT	C	0.46	ERR5674775	2021-03-24
14676	C	T	0.999652	CCC	P	0.32	CCT	P	0.29	ERR5674775	2021-03-24
15279	C	T	1	CAC	H	0.58	CAT	H	0.42	ERR5674775	2021-03-24
16176	T	C	0.999565	ACT	T	0.25	ACC	T	0.36	ERR5674775	2021-03-24
18744	C	T	0.328884	TAC	Y	0.56	TAT	Y	0.44	ERR5674775	2021-03-24
21622	C	T	0.312989	ACC	T	0.36	ACT	T	0.25	ERR5674775	2021-03-24
22225	G	T	0.999356	TCG	S	0.05	TCT	S	0.19	ERR5674775	2021-03-24
28882	G	A	1	AGG	R	0.21	AGA	R	0.21	ERR5674775	2021-03-24
913	C	T	0.999438	TCC	S	0.22	TCT	S	0.19	ERR5674785	2021-03-24
2269	A	G	0.0551959	GCA	A	0.23	GCG	A	0.11	ERR5674785	2021-03-24
3037	C	T	0.996441	TTC	F	0.54	TTT	F	0.46	ERR5674785	2021-03-24
5986	C	T	1	TTC	F	0.54	TTT	F	0.46	ERR5674785	2021-03-24
8761	T	C	0.0583333	GCT	A	0.27	GCC	A	0.4	ERR5674785	2021-03-24
14478	C	T	0.999411	TAC	Y	0.56	TAT	Y	0.44	ERR5674785	2021-03-24
14676	C	T	0.998809	CCC	P	0.32	CCT	P	0.29	ERR5674785	2021-03-24
15279	C	T	1	CAC	H	0.58	CAT	H	0.42	ERR5674785	2021-03-24
16176	T	C	1	ACT	T	0.25	ACC	T	0.36	ERR5674785	2021-03-24
20103	T	C	0.0566038	AGT	S	0.15	AGC	S	0.24	ERR5674785	2021-03-24
25521	C	T	0.0512405	TTC	F	0.54	TTT	F	0.46	ERR5674785	2021-03-24
28882	G	A	0.998236	AGG	R	0.21	AGA	R	0.21	ERR5674785	2021-03-24
29332	G	T	0.999498	CTG	L	0.4	CTT	L	0.13	ERR5674785	2021-03-24
913	C	T	0.998982	TCC	S	0.22	TCT	S	0.19	ERR5674789	2021-03-24
3037	C	T	0.999188	TTC	F	0.54	TTT	F	0.46	ERR5674789	2021-03-24
5986	C	T	0.99787	TTC	F	0.54	TTT	F	0.46	ERR5674789	2021-03-24
11527	G	A	1	TTG	L	0.13	TTA	L	0.08	ERR5674789	2021-03-24
14676	C	T	0.999079	CCC	P	0.32	CCT	P	0.29	ERR5674789	2021-03-24
15279	C	T	0.999717	CAC	H	0.58	CAT	H	0.42	ERR5674789	2021-03-24
16176	T	C	1	ACT	T	0.25	ACC	T	0.36	ERR5674789	2021-03-24
21342	C	T	0.999398	TAC	Y	0.56	TAT	Y	0.44	ERR5674789	2021-03-24
23086	C	T	0.999197	TAC	Y	0.56	TAT	Y	0.44	ERR5674789	2021-03-24
25521	C	T	0.0542424	TTC	F	0.54	TTT	F	0.46	ERR5674789	2021-03-24
28882	G	A	0.998558	AGG	R	0.21	AGA	R	0.21	ERR5674789	2021-03-24
913	C	T	0.998833	TCC	S	0.22	TCT	S	0.19	ERR5674797	2021-03-24
3037	C	T	0.999449	TTC	F	0.54	TTT	F	0.46	ERR5674797	2021-03-24
5986	C	T	0.999833	TTC	F	0.54	TTT	F	0.46	ERR5674797	2021-03-24
12070	G	T	0.999698	CTG	L	0.4	CTT	L	0.13	ERR5674797	2021-03-24
14676	C	T	0.997255	CCC	P	0.32	CCT	P	0.29	ERR5674797	2021-03-24
15096	T	C	0.999753	AAT	N	0.47	AAC	N	0.53	ERR5674797	2021-03-24
15222	C	T	0.999678	TTC	F	0.54	TTT	F	0.46	ERR5674797	2021-03-24
15279	C	T	1	CAC	H	0.58	CAT	H	0.42	ERR5674797	2021-03-24
16176	T	C	1	ACT	T	0.25	ACC	T	0.36	ERR5674797	2021-03-24
20148	C	T	1	TTC	F	0.54	TTT	F	0.46	ERR5674797	2021-03-24
22525	A	G	0.0676336	CAA	Q	0.27	CAG	Q	0.73	ERR5674797	2021-03-24
27384	T	C	0.0619677	GAT	D	0.46	GAC	D	0.54	ERR5674797	2021-03-24
28603	C	T	0.64473	TTC	F	0.54	TTT	F	0.46	ERR5674797	2021-03-24
28882	G	A	0.99857	AGG	R	0.21	AGA	R	0.21	ERR5674797	2021-03-24
913	C	T	0.999856	TCC	S	0.22	TCT	S	0.19	ERR5674813	2021-03-24
1402	A	G	0.999718	GGA	G	0.25	GGG	G	0.25	ERR5674813	2021-03-24
3037	C	T	0.99961	TTC	F	0.54	TTT	F	0.46	ERR5674813	2021-03-24
5986	C	T	1	TTC	F	0.54	TTT	F	0.46	ERR5674813	2021-03-24
14676	C	T	0.999673	CCC	P	0.32	CCT	P	0.29	ERR5674813	2021-03-24
15279	C	T	0.999853	CAC	H	0.58	CAT	H	0.42	ERR5674813	2021-03-24
16176	T	C	0.999904	ACT	T	0.25	ACC	T	0.36	ERR5674813	2021-03-24
24064	C	A	0.999528	ATC	I	0.47	ATA	I	0.17	ERR5674813	2021-03-24
28882	G	A	0.999477	AGG	R	0.21	AGA	R	0.21	ERR5674813	2021-03-24
913	C	T	0.99978	TCC	S	0.22	TCT	S	0.19	ERR5674817	2021-03-25
1306	G	A	0.999635	GAG	E	0.58	GAA	E	0.42	ERR5674817	2021-03-25
3037	C	T	0.999745	TTC	F	0.54	TTT	F	0.46	ERR5674817	2021-03-25
5986	C	T	1	TTC	F	0.54	TTT	F	0.46	ERR5674817	2021-03-25
10336	C	T	0.999937	GCC	A	0.4	GCT	A	0.27	ERR5674817	2021-03-25
12070	G	T	0.999015	CTG	L	0.4	CTT	L	0.13	ERR5674817	2021-03-25
14676	C	T	0.998431	CCC	P	0.32	CCT	P	0.29	ERR5674817	2021-03-25
15096	T	C	0.999905	AAT	N	0.47	AAC	N	0.53	ERR5674817	2021-03-25
15279	C	T	1	CAC	H	0.58	CAT	H	0.42	ERR5674817	2021-03-25
16176	T	C	0.999425	ACT	T	0.25	ACC	T	0.36	ERR5674817	2021-03-25
16887	C	T	0.119796	TAC	Y	0.56	TAT	Y	0.44	ERR5674817	2021-03-25
28882	G	A	1	AGG	R	0.21	AGA	R	0.21	ERR5674817	2021-03-25
913	C	T	0.999836	TCC	S	0.22	TCT	S	0.19	ERR5674824	2021-03-25
3037	C	T	0.999598	TTC	F	0.54	TTT	F	0.46	ERR5674824	2021-03-25
5986	C	T	1	TTC	F	0.54	TTT	F	0.46	ERR5674824	2021-03-25
14676	C	T	0.999684	CCC	P	0.32	CCT	P	0.29	ERR5674824	2021-03-25
15279	C	T	0.99932	CAC	H	0.58	CAT	H	0.42	ERR5674824	2021-03-25
16176	T	C	1	ACT	T	0.25	ACC	T	0.36	ERR5674824	2021-03-25
22669	T	C	0.999895	TAT	Y	0.44	TAC	Y	0.56	ERR5674824	2021-03-25
28882	G	A	0.999568	AGG	R	0.21	AGA	R	0.21	ERR5674824	2021-03-25
29284	C	T	0.999912	ATC	I	0.47	ATT	I	0.36	ERR5674824	2021-03-25
913	C	T	0.999582	TCC	S	0.22	TCT	S	0.19	ERR5674825	2021-03-25
3037	C	T	0.998299	TTC	F	0.54	TTT	F	0.46	ERR5674825	2021-03-25
5986	C	T	0.99989	TTC	F	0.54	TTT	F	0.46	ERR5674825	2021-03-25
14676	C	T	1	CCC	P	0.32	CCT	P	0.29	ERR5674825	2021-03-25
15279	C	T	1	CAC	H	0.58	CAT	H	0.42	ERR5674825	2021-03-25
16176	T	C	1	ACT	T	0.25	ACC	T	0.36	ERR5674825	2021-03-25
28882	G	A	0.999573	AGG	R	0.21	AGA	R	0.21	ERR5674825	2021-03-25
913	C	T	1	TCC	S	0.22	TCT	S	0.19	ERR5674826	2021-03-23
3037	C	T	0.998872	TTC	F	0.54	TTT	F	0.46	ERR5674826	2021-03-23
5986	C	T	1	TTC	F	0.54	TTT	F	0.46	ERR5674826	2021-03-23
8290	C	T	0.999657	CTC	L	0.2	CTT	L	0.13	ERR5674826	2021-03-23
14676	C	T	0.999336	CCC	P	0.32	CCT	P	0.29	ERR5674826	2021-03-23
15279	C	T	1	CAC	H	0.58	CAT	H	0.42	ERR5674826	2021-03-23
16176	T	C	1	ACT	T	0.25	ACC	T	0.36	ERR5674826	2021-03-23
24442	C	T	0.999839	AAC	N	0.53	AAT	N	0.47	ERR5674826	2021-03-23
26988	C	T	0.999492	CTA	L	0.07	TTA	L	0.08	ERR5674826	2021-03-23
28882	G	A	0.997901	AGG	R	0.21	AGA	R	0.21	ERR5674826	2021-03-23
913	C	T	1	TCC	S	0.22	TCT	S	0.19	ERR5674830	2021-03-24
3037	C	T	1	TTC	F	0.54	TTT	F	0.46	ERR5674830	2021-03-24
5986	C	T	1	TTC	F	0.54	TTT	F	0.46	ERR5674830	2021-03-24
14676	C	T	0.999508	CCC	P	0.32	CCT	P	0.29	ERR5674830	2021-03-24
15096	T	C	1	AAT	N	0.47	AAC	N	0.53	ERR5674830	2021-03-24
15279	C	T	1	CAC	H	0.58	CAT	H	0.42	ERR5674830	2021-03-24
16176	T	C	1	ACT	T	0.25	ACC	T	0.36	ERR5674830	2021-03-24
28882	G	A	1	AGG	R	0.21	AGA	R	0.21	ERR5674830	2021-03-24
913	C	T	0.999649	TCC	S	0.22	TCT	S	0.19	ERR5674842	2021-03-23
3037	C	T	0.99962	TTC	F	0.54	TTT	F	0.46	ERR5674842	2021-03-23
4582	C	T	0.999878	AAC	N	0.53	AAT	N	0.47	ERR5674842	2021-03-23
5986	C	T	1	TTC	F	0.54	TTT	F	0.46	ERR5674842	2021-03-23
14676	C	T	0.998056	CCC	P	0.32	CCT	P	0.29	ERR5674842	2021-03-23
15279	C	T	0.999664	CAC	H	0.58	CAT	H	0.42	ERR5674842	2021-03-23
16176	T	C	0.999589	ACT	T	0.25	ACC	T	0.36	ERR5674842	2021-03-23
24124	G	A	0.999837	AAG	K	0.57	AAA	K	0.43	ERR5674842	2021-03-23
28882	G	A	0.999755	AGG	R	0.21	AGA	R	0.21	ERR5674842	2021-03-23
913	C	T	1	TCC	S	0.22	TCT	S	0.19	ERR5674849	2021-03-25
3037	C	T	1	TTC	F	0.54	TTT	F	0.46	ERR5674849	2021-03-25
5986	C	T	0.999196	TTC	F	0.54	TTT	F	0.46	ERR5674849	2021-03-25
14676	C	T	1	CCC	P	0.32	CCT	P	0.29	ERR5674849	2021-03-25
15279	C	T	1	CAC	H	0.58	CAT	H	0.42	ERR5674849	2021-03-25
16176	T	C	1	ACT	T	0.25	ACC	T	0.36	ERR5674849	2021-03-25
22981	T	C	0.999673	TAT	Y	0.44	TAC	Y	0.56	ERR5674849	2021-03-25
28882	G	A	1	AGG	R	0.21	AGA	R	0.21	ERR5674849	2021-03-25
913	C	T	1	TCC	S	0.22	TCT	S	0.19	ERR5674850	2021-03-25
3037	C	T	0.998519	TTC	F	0.54	TTT	F	0.46	ERR5674850	2021-03-25
5986	C	T	0.99981	TTC	F	0.54	TTT	F	0.46	ERR5674850	2021-03-25
14676	C	T	0.999288	CCC	P	0.32	CCT	P	0.29	ERR5674850	2021-03-25
15279	C	T	1	CAC	H	0.58	CAT	H	0.42	ERR5674850	2021-03-25
16176	T	C	1	ACT	T	0.25	ACC	T	0.36	ERR5674850	2021-03-25
26918	G	T	0.999727	CCG	P	0.11	CCT	P	0.29	ERR5674850	2021-03-25
28882	G	A	0.998788	AGG	R	0.21	AGA	R	0.21	ERR5674850	2021-03-25
487	G	C	0.0564334	TCG	S	0.05	TCC	S	0.22	ERR5674853	2021-03-23
913	C	T	0.997984	TCC	S	0.22	TCT	S	0.19	ERR5674853	2021-03-23
3037	C	T	1	TTC	F	0.54	TTT	F	0.46	ERR5674853	2021-03-23
5584	A	G	0.0648464	ACA	T	0.28	ACG	T	0.11	ERR5674853	2021-03-23
5986	C	T	1	TTC	F	0.54	TTT	F	0.46	ERR5674853	2021-03-23
7831	T	C	0.998984	GTT	V	0.18	GTC	V	0.24	ERR5674853	2021-03-23
14676	C	T	1	CCC	P	0.32	CCT	P	0.29	ERR5674853	2021-03-23
14889	C	T	0.062724	TAC	Y	0.56	TAT	Y	0.44	ERR5674853	2021-03-23
15096	T	C	1	AAT	N	0.47	AAC	N	0.53	ERR5674853	2021-03-23
15279	C	T	1	CAC	H	0.58	CAT	H	0.42	ERR5674853	2021-03-23
16176	T	C	1	ACT	T	0.25	ACC	T	0.36	ERR5674853	2021-03-23
28882	G	A	1	AGG	R	0.21	AGA	R	0.21	ERR5674853	2021-03-23
913	C	T	0.999813	TCC	S	0.22	TCT	S	0.19	ERR5674855	2021-03-23
3037	C	T	0.999423	TTC	F	0.54	TTT	F	0.46	ERR5674855	2021-03-23
4276	C	T	0.999726	TAC	Y	0.56	TAT	Y	0.44	ERR5674855	2021-03-23
5986	C	T	0.999875	TTC	F	0.54	TTT	F	0.46	ERR5674855	2021-03-23
6931	T	C	0.998275	AAT	N	0.47	AAC	N	0.53	ERR5674855	2021-03-23
14676	C	T	0.999557	CCC	P	0.32	CCT	P	0.29	ERR5674855	2021-03-23
15279	C	T	1	CAC	H	0.58	CAT	H	0.42	ERR5674855	2021-03-23
16176	T	C	0.999837	ACT	T	0.25	ACC	T	0.36	ERR5674855	2021-03-23
19227	C	T	0.999578	TCC	S	0.22	TCT	S	0.19	ERR5674855	2021-03-23
28882	G	A	1	AGG	R	0.21	AGA	R	0.21	ERR5674855	2021-03-23
29635	C	T	0.99993	TAC	Y	0.56	TAT	Y	0.44	ERR5674855	2021-03-23
913	C	T	1	TCC	S	0.22	TCT	S	0.19	ERR5674857	2021-03-25
2485	C	T	0.173319	ATC	I	0.47	ATT	I	0.36	ERR5674857	2021-03-25
3037	C	T	0.997199	TTC	F	0.54	TTT	F	0.46	ERR5674857	2021-03-25
5986	C	T	0.999489	TTC	F	0.54	TTT	F	0.46	ERR5674857	2021-03-25
10870	G	T	1	CTG	L	0.4	CTT	L	0.13	ERR5674857	2021-03-25
14676	C	T	1	CCC	P	0.32	CCT	P	0.29	ERR5674857	2021-03-25
15279	C	T	0.997888	CAC	H	0.58	CAT	H	0.42	ERR5674857	2021-03-25
16176	T	C	1	ACT	T	0.25	ACC	T	0.36	ERR5674857	2021-03-25
16908	T	C	0.0515654	TAT	Y	0.44	TAC	Y	0.56	ERR5674857	2021-03-25
25521	C	T	0.0521029	TTC	F	0.54	TTT	F	0.46	ERR5674857	2021-03-25
28603	C	T	0.0516831	TTC	F	0.54	TTT	F	0.46	ERR5674857	2021-03-25
28882	G	A	0.995169	AGG	R	0.21	AGA	R	0.21	ERR5674857	2021-03-25
913	C	T	0.99981	TCC	S	0.22	TCT	S	0.19	ERR5674858	2021-03-25
3037	C	T	0.999245	TTC	F	0.54	TTT	F	0.46	ERR5674858	2021-03-25
5986	C	T	0.999824	TTC	F	0.54	TTT	F	0.46	ERR5674858	2021-03-25
10870	G	T	0.999551	CTG	L	0.4	CTT	L	0.13	ERR5674858	2021-03-25
14676	C	T	0.999272	CCC	P	0.32	CCT	P	0.29	ERR5674858	2021-03-25
15279	C	T	0.999781	CAC	H	0.58	CAT	H	0.42	ERR5674858	2021-03-25
16176	T	C	0.999852	ACT	T	0.25	ACC	T	0.36	ERR5674858	2021-03-25
28882	G	A	1	AGG	R	0.21	AGA	R	0.21	ERR5674858	2021-03-25
913	C	T	0.999585	TCC	S	0.22	TCT	S	0.19	ERR5674860	2021-03-24
3037	C	T	0.99869	TTC	F	0.54	TTT	F	0.46	ERR5674860	2021-03-24
5986	C	T	0.999741	TTC	F	0.54	TTT	F	0.46	ERR5674860	2021-03-24
14676	C	T	1	CCC	P	0.32	CCT	P	0.29	ERR5674860	2021-03-24
15279	C	T	0.999156	CAC	H	0.58	CAT	H	0.42	ERR5674860	2021-03-24
16176	T	C	1	ACT	T	0.25	ACC	T	0.36	ERR5674860	2021-03-24
28882	G	A	0.999592	AGG	R	0.21	AGA	R	0.21	ERR5674860	2021-03-24
913	C	T	1	TCC	S	0.22	TCT	S	0.19	ERR5674862	2021-03-24
1846	A	G	1	AAA	K	0.43	AAG	K	0.57	ERR5674862	2021-03-24
3037	C	T	0.997706	TTC	F	0.54	TTT	F	0.46	ERR5674862	2021-03-24
3619	C	T	1	GTC	V	0.24	GTT	V	0.18	ERR5674862	2021-03-24
5986	C	T	1	TTC	F	0.54	TTT	F	0.46	ERR5674862	2021-03-24
14676	C	T	1	CCC	P	0.32	CCT	P	0.29	ERR5674862	2021-03-24
15279	C	T	1	CAC	H	0.58	CAT	H	0.42	ERR5674862	2021-03-24
16176	T	C	1	ACT	T	0.25	ACC	T	0.36	ERR5674862	2021-03-24
18723	T	C	1	CAT	H	0.42	CAC	H	0.58	ERR5674862	2021-03-24
22858	C	T	1	TGC	C	0.54	TGT	C	0.46	ERR5674862	2021-03-24
25195	A	G	0.207407	AAA	K	0.43	AAG	K	0.57	ERR5674862	2021-03-24
28882	G	A	1	AGG	R	0.21	AGA	R	0.21	ERR5674862	2021-03-24
913	C	T	1	TCC	S	0.22	TCT	S	0.19	ERR5674867	2021-03-23
3037	C	T	0.998905	TTC	F	0.54	TTT	F	0.46	ERR5674867	2021-03-23
4276	C	T	0.999495	TAC	Y	0.56	TAT	Y	0.44	ERR5674867	2021-03-23
5986	C	T	1	TTC	F	0.54	TTT	F	0.46	ERR5674867	2021-03-23
6931	T	C	0.99976	AAT	N	0.47	AAC	N	0.53	ERR5674867	2021-03-23
12781	C	T	0.999267	TAC	Y	0.56	TAT	Y	0.44	ERR5674867	2021-03-23
14676	C	T	0.999564	CCC	P	0.32	CCT	P	0.29	ERR5674867	2021-03-23
15279	C	T	1	CAC	H	0.58	CAT	H	0.42	ERR5674867	2021-03-23
16176	T	C	1	ACT	T	0.25	ACC	T	0.36	ERR5674867	2021-03-23
19227	C	T	0.997343	TCC	S	0.22	TCT	S	0.19	ERR5674867	2021-03-23
28882	G	A	0.999649	AGG	R	0.21	AGA	R	0.21	ERR5674867	2021-03-23
29635	C	T	0.999782	TAC	Y	0.56	TAT	Y	0.44	ERR5674867	2021-03-23
913	C	T	0.999865	TCC	S	0.22	TCT	S	0.19	ERR5674868	2021-03-25
3037	C	T	1	TTC	F	0.54	TTT	F	0.46	ERR5674868	2021-03-25
4270	T	C	0.999848	AAT	N	0.47	AAC	N	0.53	ERR5674868	2021-03-25
5314	C	T	0.999281	CTC	L	0.2	CTT	L	0.13	ERR5674868	2021-03-25
5986	C	T	1	TTC	F	0.54	TTT	F	0.46	ERR5674868	2021-03-25
12025	C	T	1	TCC	S	0.22	TCT	S	0.19	ERR5674868	2021-03-25
14676	C	T	0.999214	CCC	P	0.32	CCT	P	0.29	ERR5674868	2021-03-25
15279	C	T	1	CAC	H	0.58	CAT	H	0.42	ERR5674868	2021-03-25
16014	G	A	0.999237	CGG	R	0.2	CGA	R	0.11	ERR5674868	2021-03-25
16176	T	C	0.99965	ACT	T	0.25	ACC	T	0.36	ERR5674868	2021-03-25
19320	C	T	1	CAC	H	0.58	CAT	H	0.42	ERR5674868	2021-03-25
28396	G	A	0.99952	CGG	R	0.2	CGA	R	0.11	ERR5674868	2021-03-25
28406	T	C	0.999131	TTA	L	0.08	CTA	L	0.07	ERR5674868	2021-03-25
28882	G	A	0.999668	AGG	R	0.21	AGA	R	0.21	ERR5674868	2021-03-25
913	C	T	1	TCC	S	0.22	TCT	S	0.19	ERR5674870	2021-03-25
3037	C	T	0.998858	TTC	F	0.54	TTT	F	0.46	ERR5674870	2021-03-25
5986	C	T	1	TTC	F	0.54	TTT	F	0.46	ERR5674870	2021-03-25
11956	C	T	0.0526369	GAC	D	0.54	GAT	D	0.46	ERR5674870	2021-03-25
14676	C	T	1	CCC	P	0.32	CCT	P	0.29	ERR5674870	2021-03-25
15279	C	T	1	CAC	H	0.58	CAT	H	0.42	ERR5674870	2021-03-25
16176	T	C	1	ACT	T	0.25	ACC	T	0.36	ERR5674870	2021-03-25
28882	G	A	1	AGG	R	0.21	AGA	R	0.21	ERR5674870	2021-03-25
913	C	T	0.999084	TCC	S	0.22	TCT	S	0.19	ERR5674876	2021-03-25
3037	C	T	0.999563	TTC	F	0.54	TTT	F	0.46	ERR5674876	2021-03-25
5986	C	T	1	TTC	F	0.54	TTT	F	0.46	ERR5674876	2021-03-25
14676	C	T	1	CCC	P	0.32	CCT	P	0.29	ERR5674876	2021-03-25
15279	C	T	1	CAC	H	0.58	CAT	H	0.42	ERR5674876	2021-03-25
16176	T	C	0.999302	ACT	T	0.25	ACC	T	0.36	ERR5674876	2021-03-25
26918	G	T	0.99989	CCG	P	0.11	CCT	P	0.29	ERR5674876	2021-03-25
28882	G	A	1	AGG	R	0.21	AGA	R	0.21	ERR5674876	2021-03-25
913	C	T	1	TCC	S	0.22	TCT	S	0.19	ERR5674878	2021-03-25
3037	C	T	1	TTC	F	0.54	TTT	F	0.46	ERR5674878	2021-03-25
5986	C	T	1	TTC	F	0.54	TTT	F	0.46	ERR5674878	2021-03-25
9163	C	T	0.0547225	AAC	N	0.53	AAT	N	0.47	ERR5674878	2021-03-25
9470	A	C	1	AGA	R	0.21	CGA	R	0.11	ERR5674878	2021-03-25
14676	C	T	0.99859	CCC	P	0.32	CCT	P	0.29	ERR5674878	2021-03-25
15279	C	T	1	CAC	H	0.58	CAT	H	0.42	ERR5674878	2021-03-25
16176	T	C	1	ACT	T	0.25	ACC	T	0.36	ERR5674878	2021-03-25
28882	G	A	0.999038	AGG	R	0.21	AGA	R	0.21	ERR5674878	2021-03-25
913	C	T	0.999631	TCC	S	0.22	TCT	S	0.19	ERR5674882	2021-03-24
3037	C	T	0.999457	TTC	F	0.54	TTT	F	0.46	ERR5674882	2021-03-24
5986	C	T	0.999382	TTC	F	0.54	TTT	F	0.46	ERR5674882	2021-03-24
9634	A	G	0.999685	TTA	L	0.08	TTG	L	0.13	ERR5674882	2021-03-24
12388	T	C	1	GAT	D	0.46	GAC	D	0.54	ERR5674882	2021-03-24
14676	C	T	0.999281	CCC	P	0.32	CCT	P	0.29	ERR5674882	2021-03-24
15279	C	T	1	CAC	H	0.58	CAT	H	0.42	ERR5674882	2021-03-24
16111	C	T	0.999706	CTA	L	0.07	TTA	L	0.08	ERR5674882	2021-03-24
16176	T	C	0.999819	ACT	T	0.25	ACC	T	0.36	ERR5674882	2021-03-24
23857	T	C	1	CGT	R	0.08	CGC	R	0.18	ERR5674882	2021-03-24
28882	G	A	0.999513	AGG	R	0.21	AGA	R	0.21	ERR5674882	2021-03-24
913	C	T	0.999396	TCC	S	0.22	TCT	S	0.19	ERR5674890	2021-03-22
3037	C	T	0.999516	TTC	F	0.54	TTT	F	0.46	ERR5674890	2021-03-22
5986	C	T	0.999835	TTC	F	0.54	TTT	F	0.46	ERR5674890	2021-03-22
14676	C	T	0.999356	CCC	P	0.32	CCT	P	0.29	ERR5674890	2021-03-22
15279	C	T	1	CAC	H	0.58	CAT	H	0.42	ERR5674890	2021-03-22
16176	T	C	1	ACT	T	0.25	ACC	T	0.36	ERR5674890	2021-03-22
28882	G	A	0.998861	AGG	R	0.21	AGA	R	0.21	ERR5674890	2021-03-22
913	C	T	0.99922	TCC	S	0.22	TCT	S	0.19	ERR5674897	2021-03-22
3037	C	T	0.999138	TTC	F	0.54	TTT	F	0.46	ERR5674897	2021-03-22
5986	C	T	0.999871	TTC	F	0.54	TTT	F	0.46	ERR5674897	2021-03-22
8512	A	G	0.999685	CAA	Q	0.27	CAG	Q	0.73	ERR5674897	2021-03-22
14676	C	T	0.998471	CCC	P	0.32	CCT	P	0.29	ERR5674897	2021-03-22
15279	C	T	1	CAC	H	0.58	CAT	H	0.42	ERR5674897	2021-03-22
16176	T	C	0.999867	ACT	T	0.25	ACC	T	0.36	ERR5674897	2021-03-22
27059	C	T	0.999703	TAC	Y	0.56	TAT	Y	0.44	ERR5674897	2021-03-22
28882	G	A	0.998874	AGG	R	0.21	AGA	R	0.21	ERR5674897	2021-03-22
913	C	T	0.999469	TCC	S	0.22	TCT	S	0.19	ERR5674902	2021-03-24
3037	C	T	0.999355	TTC	F	0.54	TTT	F	0.46	ERR5674902	2021-03-24
4255	G	A	0.999609	CCG	P	0.11	CCA	P	0.28	ERR5674902	2021-03-24
5986	C	T	1	TTC	F	0.54	TTT	F	0.46	ERR5674902	2021-03-24
14676	C	T	0.999701	CCC	P	0.32	CCT	P	0.29	ERR5674902	2021-03-24
15279	C	T	0.999835	CAC	H	0.58	CAT	H	0.42	ERR5674902	2021-03-24
16176	T	C	1	ACT	T	0.25	ACC	T	0.36	ERR5674902	2021-03-24
28882	G	A	0.999638	AGG	R	0.21	AGA	R	0.21	ERR5674902	2021-03-24
913	C	T	1	TCC	S	0.22	TCT	S	0.19	ERR5674904	2021-03-24
3037	C	T	0.999225	TTC	F	0.54	TTT	F	0.46	ERR5674904	2021-03-24
4255	G	A	1	CCG	P	0.11	CCA	P	0.28	ERR5674904	2021-03-24
5857	G	A	0.999198	ACG	T	0.11	ACA	T	0.28	ERR5674904	2021-03-24
5986	C	T	0.999611	TTC	F	0.54	TTT	F	0.46	ERR5674904	2021-03-24
14676	C	T	0.998711	CCC	P	0.32	CCT	P	0.29	ERR5674904	2021-03-24
15279	C	T	1	CAC	H	0.58	CAT	H	0.42	ERR5674904	2021-03-24
16176	T	C	1	ACT	T	0.25	ACC	T	0.36	ERR5674904	2021-03-24
17478	G	A	0.556193	AAG	K	0.57	AAA	K	0.43	ERR5674904	2021-03-24
22363	G	T	0.404213	GTG	V	0.46	GTT	V	0.18	ERR5674904	2021-03-24
27630	C	T	1	GCC	A	0.4	GCT	A	0.27	ERR5674904	2021-03-24
28882	G	A	0.998619	AGG	R	0.21	AGA	R	0.21	ERR5674904	2021-03-24
913	C	T	1	TCC	S	0.22	TCT	S	0.19	ERR5674908	2021-03-24
3037	C	T	0.998913	TTC	F	0.54	TTT	F	0.46	ERR5674908	2021-03-24
5986	C	T	1	TTC	F	0.54	TTT	F	0.46	ERR5674908	2021-03-24
12070	G	T	1	CTG	L	0.4	CTT	L	0.13	ERR5674908	2021-03-24
14676	C	T	1	CCC	P	0.32	CCT	P	0.29	ERR5674908	2021-03-24
15096	T	C	0.998322	AAT	N	0.47	AAC	N	0.53	ERR5674908	2021-03-24
15279	C	T	1	CAC	H	0.58	CAT	H	0.42	ERR5674908	2021-03-24
16176	T	C	1	ACT	T	0.25	ACC	T	0.36	ERR5674908	2021-03-24
20148	C	T	1	TTC	F	0.54	TTT	F	0.46	ERR5674908	2021-03-24
28882	G	A	0.996721	AGG	R	0.21	AGA	R	0.21	ERR5674908	2021-03-24
913	C	T	0.999482	TCC	S	0.22	TCT	S	0.19	ERR5674909	2021-03-24
3037	C	T	0.99929	TTC	F	0.54	TTT	F	0.46	ERR5674909	2021-03-24
5986	C	T	1	TTC	F	0.54	TTT	F	0.46	ERR5674909	2021-03-24
14676	C	T	0.998466	CCC	P	0.32	CCT	P	0.29	ERR5674909	2021-03-24
15279	C	T	0.999761	CAC	H	0.58	CAT	H	0.42	ERR5674909	2021-03-24
16176	T	C	0.999827	ACT	T	0.25	ACC	T	0.36	ERR5674909	2021-03-24
22669	T	C	0.999907	TAT	Y	0.44	TAC	Y	0.56	ERR5674909	2021-03-24
28882	G	A	1	AGG	R	0.21	AGA	R	0.21	ERR5674909	2021-03-24
29284	C	T	0.999873	ATC	I	0.47	ATT	I	0.36	ERR5674909	2021-03-24
913	C	T	1	TCC	S	0.22	TCT	S	0.19	ERR5674917	2021-03-24
3037	C	T	1	TTC	F	0.54	TTT	F	0.46	ERR5674917	2021-03-24
5986	C	T	1	TTC	F	0.54	TTT	F	0.46	ERR5674917	2021-03-24
14676	C	T	1	CCC	P	0.32	CCT	P	0.29	ERR5674917	2021-03-24
15279	C	T	1	CAC	H	0.58	CAT	H	0.42	ERR5674917	2021-03-24
16176	T	C	1	ACT	T	0.25	ACC	T	0.36	ERR5674917	2021-03-24
26256	C	T	0.99981	TTC	F	0.54	TTT	F	0.46	ERR5674917	2021-03-24
28882	G	A	1	AGG	R	0.21	AGA	R	0.21	ERR5674917	2021-03-24
913	C	T	1	TCC	S	0.22	TCT	S	0.19	ERR5674918	2021-03-22
3037	C	T	1	TTC	F	0.54	TTT	F	0.46	ERR5674918	2021-03-22
5986	C	T	1	TTC	F	0.54	TTT	F	0.46	ERR5674918	2021-03-22
7318	C	T	1	TTC	F	0.54	TTT	F	0.46	ERR5674918	2021-03-22
10798	C	T	1	GAC	D	0.54	GAT	D	0.46	ERR5674918	2021-03-22
12214	T	C	0.104021	TCT	S	0.19	TCC	S	0.22	ERR5674918	2021-03-22
14676	C	T	0.999051	CCC	P	0.32	CCT	P	0.29	ERR5674918	2021-03-22
15279	C	T	1	CAC	H	0.58	CAT	H	0.42	ERR5674918	2021-03-22
16176	T	C	0.99937	ACT	T	0.25	ACC	T	0.36	ERR5674918	2021-03-22
28882	G	A	1	AGG	R	0.21	AGA	R	0.21	ERR5674918	2021-03-22
913	C	T	0.999869	TCC	S	0.22	TCT	S	0.19	ERR5674920	2021-03-22
3037	C	T	0.99949	TTC	F	0.54	TTT	F	0.46	ERR5674920	2021-03-22
5986	C	T	0.99978	TTC	F	0.54	TTT	F	0.46	ERR5674920	2021-03-22
8818	C	T	1	TGC	C	0.54	TGT	C	0.46	ERR5674920	2021-03-22
11563	C	T	0.091702	TGC	C	0.54	TGT	C	0.46	ERR5674920	2021-03-22
14676	C	T	0.999078	CCC	P	0.32	CCT	P	0.29	ERR5674920	2021-03-22
15279	C	T	0.999796	CAC	H	0.58	CAT	H	0.42	ERR5674920	2021-03-22
16176	T	C	0.9997	ACT	T	0.25	ACC	T	0.36	ERR5674920	2021-03-22
28882	G	A	0.999542	AGG	R	0.21	AGA	R	0.21	ERR5674920	2021-03-22
913	C	T	1	TCC	S	0.22	TCT	S	0.19	ERR5674929	2021-03-24
2644	C	T	1	ATC	I	0.47	ATT	I	0.36	ERR5674929	2021-03-24
3037	C	T	0.997934	TTC	F	0.54	TTT	F	0.46	ERR5674929	2021-03-24
4777	C	T	1	ACC	T	0.36	ACT	T	0.25	ERR5674929	2021-03-24
5806	C	T	0.998624	TGC	C	0.54	TGT	C	0.46	ERR5674929	2021-03-24
5986	C	T	1	TTC	F	0.54	TTT	F	0.46	ERR5674929	2021-03-24
14676	C	T	1	CCC	P	0.32	CCT	P	0.29	ERR5674929	2021-03-24
15279	C	T	1	CAC	H	0.58	CAT	H	0.42	ERR5674929	2021-03-24
16176	T	C	1	ACT	T	0.25	ACC	T	0.36	ERR5674929	2021-03-24
19899	A	G	0.999187	CCA	P	0.28	CCG	P	0.11	ERR5674929	2021-03-24
28882	G	A	1	AGG	R	0.21	AGA	R	0.21	ERR5674929	2021-03-24
913	C	T	1	TCC	S	0.22	TCT	S	0.19	ERR5674931	2021-03-24
3037	C	T	0.999174	TTC	F	0.54	TTT	F	0.46	ERR5674931	2021-03-24
5986	C	T	0.9995	TTC	F	0.54	TTT	F	0.46	ERR5674931	2021-03-24
6322	T	C	1	GTT	V	0.18	GTC	V	0.24	ERR5674931	2021-03-24
10369	C	T	0.99987	CGC	R	0.18	CGT	R	0.08	ERR5674931	2021-03-24
12115	C	T	0.999818	TCC	S	0.22	TCT	S	0.19	ERR5674931	2021-03-24
14676	C	T	0.998054	CCC	P	0.32	CCT	P	0.29	ERR5674931	2021-03-24
15279	C	T	1	CAC	H	0.58	CAT	H	0.42	ERR5674931	2021-03-24
16176	T	C	1	ACT	T	0.25	ACC	T	0.36	ERR5674931	2021-03-24
28882	G	A	0.998106	AGG	R	0.21	AGA	R	0.21	ERR5674931	2021-03-24
913	C	T	0.99912	TCC	S	0.22	TCT	S	0.19	ERR5674933	2021-03-24
3037	C	T	0.999514	TTC	F	0.54	TTT	F	0.46	ERR5674933	2021-03-24
4255	G	A	0.999831	CCG	P	0.11	CCA	P	0.28	ERR5674933	2021-03-24
5857	G	A	0.999572	ACG	T	0.11	ACA	T	0.28	ERR5674933	2021-03-24
5986	C	T	1	TTC	F	0.54	TTT	F	0.46	ERR5674933	2021-03-24
14676	C	T	0.999044	CCC	P	0.32	CCT	P	0.29	ERR5674933	2021-03-24
15279	C	T	1	CAC	H	0.58	CAT	H	0.42	ERR5674933	2021-03-24
16176	T	C	1	ACT	T	0.25	ACC	T	0.36	ERR5674933	2021-03-24
27630	C	T	0.999847	GCC	A	0.4	GCT	A	0.27	ERR5674933	2021-03-24
28882	G	A	1	AGG	R	0.21	AGA	R	0.21	ERR5674933	2021-03-24
913	C	T	1	TCC	S	0.22	TCT	S	0.19	ERR5674934	2021-03-24
1060	C	A	1	ACC	T	0.36	ACA	T	0.28	ERR5674934	2021-03-24
3037	C	T	1	TTC	F	0.54	TTT	F	0.46	ERR5674934	2021-03-24
3733	T	G	0.151066	GCT	A	0.27	GCG	A	0.11	ERR5674934	2021-03-24
5986	C	T	1	TTC	F	0.54	TTT	F	0.46	ERR5674934	2021-03-24
12076	C	T	0.999455	AAC	N	0.53	AAT	N	0.47	ERR5674934	2021-03-24
14676	C	T	1	CCC	P	0.32	CCT	P	0.29	ERR5674934	2021-03-24
15279	C	T	1	CAC	H	0.58	CAT	H	0.42	ERR5674934	2021-03-24
16176	T	C	1	ACT	T	0.25	ACC	T	0.36	ERR5674934	2021-03-24
17470	C	T	1	CTA	L	0.07	TTA	L	0.08	ERR5674934	2021-03-24
25096	C	T	1	AAC	N	0.53	AAT	N	0.47	ERR5674934	2021-03-24
25494	G	T	0.999612	ACG	T	0.11	ACT	T	0.25	ERR5674934	2021-03-24
28882	G	A	1	AGG	R	0.21	AGA	R	0.21	ERR5674934	2021-03-24
913	C	T	1	TCC	S	0.22	TCT	S	0.19	ERR5674935	2021-03-24
3037	C	T	0.999456	TTC	F	0.54	TTT	F	0.46	ERR5674935	2021-03-24
5986	C	T	1	TTC	F	0.54	TTT	F	0.46	ERR5674935	2021-03-24
14676	C	T	0.99865	CCC	P	0.32	CCT	P	0.29	ERR5674935	2021-03-24
15279	C	T	1	CAC	H	0.58	CAT	H	0.42	ERR5674935	2021-03-24
16176	T	C	1	ACT	T	0.25	ACC	T	0.36	ERR5674935	2021-03-24
24995	T	C	0.999769	TTA	L	0.08	CTA	L	0.07	ERR5674935	2021-03-24
26567	G	A	0.999841	AAG	K	0.57	AAA	K	0.43	ERR5674935	2021-03-24
28882	G	A	0.999598	AGG	R	0.21	AGA	R	0.21	ERR5674935	2021-03-24
913	C	T	0.999194	TCC	S	0.22	TCT	S	0.19	ERR5674944	2021-03-22
3037	C	T	0.998745	TTC	F	0.54	TTT	F	0.46	ERR5674944	2021-03-22
5986	C	T	1	TTC	F	0.54	TTT	F	0.46	ERR5674944	2021-03-22
14676	C	T	1	CCC	P	0.32	CCT	P	0.29	ERR5674944	2021-03-22
15279	C	T	1	CAC	H	0.58	CAT	H	0.42	ERR5674944	2021-03-22
16176	T	C	1	ACT	T	0.25	ACC	T	0.36	ERR5674944	2021-03-22
17865	T	C	1	TAT	Y	0.44	TAC	Y	0.56	ERR5674944	2021-03-22
18981	C	T	0.604836	CAC	H	0.58	CAT	H	0.42	ERR5674944	2021-03-22
28882	G	A	0.996503	AGG	R	0.21	AGA	R	0.21	ERR5674944	2021-03-22
913	C	T	0.998963	TCC	S	0.22	TCT	S	0.19	ERR5674950	2021-03-24
3037	C	T	0.999431	TTC	F	0.54	TTT	F	0.46	ERR5674950	2021-03-24
4255	G	A	0.999248	CCG	P	0.11	CCA	P	0.28	ERR5674950	2021-03-24
5032	A	T	1	ACA	T	0.28	ACT	T	0.25	ERR5674950	2021-03-24
5986	C	T	0.99985	TTC	F	0.54	TTT	F	0.46	ERR5674950	2021-03-24
14676	C	T	0.999122	CCC	P	0.32	CCT	P	0.29	ERR5674950	2021-03-24
15279	C	T	1	CAC	H	0.58	CAT	H	0.42	ERR5674950	2021-03-24
16176	T	C	0.999847	ACT	T	0.25	ACC	T	0.36	ERR5674950	2021-03-24
21006	A	G	0.999776	GCA	A	0.23	GCG	A	0.11	ERR5674950	2021-03-24
28882	G	A	1	AGG	R	0.21	AGA	R	0.21	ERR5674950	2021-03-24
913	C	T	1	TCC	S	0.22	TCT	S	0.19	ERR5674960	2021-03-24
2110	C	T	0.997305	AAC	N	0.53	AAT	N	0.47	ERR5674960	2021-03-24
3037	C	T	1	TTC	F	0.54	TTT	F	0.46	ERR5674960	2021-03-24
5986	C	T	1	TTC	F	0.54	TTT	F	0.46	ERR5674960	2021-03-24
14676	C	T	1	CCC	P	0.32	CCT	P	0.29	ERR5674960	2021-03-24
15279	C	T	1	CAC	H	0.58	CAT	H	0.42	ERR5674960	2021-03-24
16176	T	C	1	ACT	T	0.25	ACC	T	0.36	ERR5674960	2021-03-24
23587	G	A	0.999083	CAG	Q	0.73	CAA	Q	0.27	ERR5674960	2021-03-24
28882	G	A	1	AGG	R	0.21	AGA	R	0.21	ERR5674960	2021-03-24
913	C	T	0.999744	TCC	S	0.22	TCT	S	0.19	ERR5674961	2021-03-22
3037	C	T	0.999106	TTC	F	0.54	TTT	F	0.46	ERR5674961	2021-03-22
4255	G	A	0.999707	CCG	P	0.11	CCA	P	0.28	ERR5674961	2021-03-22
5986	C	T	0.999704	TTC	F	0.54	TTT	F	0.46	ERR5674961	2021-03-22
14676	C	T	0.999436	CCC	P	0.32	CCT	P	0.29	ERR5674961	2021-03-22
15279	C	T	0.999604	CAC	H	0.58	CAT	H	0.42	ERR5674961	2021-03-22
16176	T	C	1	ACT	T	0.25	ACC	T	0.36	ERR5674961	2021-03-22
19320	C	T	0.999846	CAC	H	0.58	CAT	H	0.42	ERR5674961	2021-03-22
21910	C	T	0.999902	TCC	S	0.22	TCT	S	0.19	ERR5674961	2021-03-22
28672	T	C	0.99992	GTT	V	0.18	GTC	V	0.24	ERR5674961	2021-03-22
28882	G	A	0.999493	AGG	R	0.21	AGA	R	0.21	ERR5674961	2021-03-22
841	C	A	0.145946	GGC	G	0.34	GGA	G	0.25	ERR5674968	2021-03-24
913	C	T	1	TCC	S	0.22	TCT	S	0.19	ERR5674968	2021-03-24
3037	C	T	1	TTC	F	0.54	TTT	F	0.46	ERR5674968	2021-03-24
4255	G	A	1	CCG	P	0.11	CCA	P	0.28	ERR5674968	2021-03-24
5986	C	T	1	TTC	F	0.54	TTT	F	0.46	ERR5674968	2021-03-24
10750	T	C	1	CTT	L	0.13	CTC	L	0.2	ERR5674968	2021-03-24
12667	T	C	0.133191	AAT	N	0.47	AAC	N	0.53	ERR5674968	2021-03-24
14676	C	T	1	CCC	P	0.32	CCT	P	0.29	ERR5674968	2021-03-24
15279	C	T	0.996988	CAC	H	0.58	CAT	H	0.42	ERR5674968	2021-03-24
16176	T	C	1	ACT	T	0.25	ACC	T	0.36	ERR5674968	2021-03-24
28882	G	A	1	AGG	R	0.21	AGA	R	0.21	ERR5674968	2021-03-24
913	C	T	1	TCC	S	0.22	TCT	S	0.19	ERR5674976	2021-03-24
3037	C	T	0.999291	TTC	F	0.54	TTT	F	0.46	ERR5674976	2021-03-24
5986	C	T	0.999547	TTC	F	0.54	TTT	F	0.46	ERR5674976	2021-03-24
9836	C	T	0.998297	CTA	L	0.07	TTA	L	0.08	ERR5674976	2021-03-24
12070	G	T	0.999889	CTG	L	0.4	CTT	L	0.13	ERR5674976	2021-03-24
14676	C	T	0.99951	CCC	P	0.32	CCT	P	0.29	ERR5674976	2021-03-24
15096	T	C	0.999791	AAT	N	0.47	AAC	N	0.53	ERR5674976	2021-03-24
15279	C	T	1	CAC	H	0.58	CAT	H	0.42	ERR5674976	2021-03-24
16111	C	T	0.999774	CTA	L	0.07	TTA	L	0.08	ERR5674976	2021-03-24
16176	T	C	0.99949	ACT	T	0.25	ACC	T	0.36	ERR5674976	2021-03-24
20037	T	C	0.99972	AAT	N	0.47	AAC	N	0.53	ERR5674976	2021-03-24
28882	G	A	1	AGG	R	0.21	AGA	R	0.21	ERR5674976	2021-03-24
913	C	T	0.999498	TCC	S	0.22	TCT	S	0.19	ERR5674977	2021-03-25
3037	C	T	0.999575	TTC	F	0.54	TTT	F	0.46	ERR5674977	2021-03-25
5986	C	T	0.999688	TTC	F	0.54	TTT	F	0.46	ERR5674977	2021-03-25
14145	T	C	0.999855	GAT	D	0.46	GAC	D	0.54	ERR5674977	2021-03-25
14676	C	T	1	CCC	P	0.32	CCT	P	0.29	ERR5674977	2021-03-25
15279	C	T	0.999484	CAC	H	0.58	CAT	H	0.42	ERR5674977	2021-03-25
16176	T	C	0.999811	ACT	T	0.25	ACC	T	0.36	ERR5674977	2021-03-25
17766	C	T	0.999694	GTC	V	0.24	GTT	V	0.18	ERR5674977	2021-03-25
22000	C	T	0.999834	CAC	H	0.58	CAT	H	0.42	ERR5674977	2021-03-25
28882	G	A	1	AGG	R	0.21	AGA	R	0.21	ERR5674977	2021-03-25
913	C	T	1	TCC	S	0.22	TCT	S	0.19	ERR5674978	2021-03-24
3037	C	T	0.999359	TTC	F	0.54	TTT	F	0.46	ERR5674978	2021-03-24
5986	C	T	0.99982	TTC	F	0.54	TTT	F	0.46	ERR5674978	2021-03-24
9836	C	T	0.999504	CTA	L	0.07	TTA	L	0.08	ERR5674978	2021-03-24
12070	G	T	0.999654	CTG	L	0.4	CTT	L	0.13	ERR5674978	2021-03-24
14676	C	T	1	CCC	P	0.32	CCT	P	0.29	ERR5674978	2021-03-24
15096	T	C	0.998788	AAT	N	0.47	AAC	N	0.53	ERR5674978	2021-03-24
15279	C	T	0.99961	CAC	H	0.58	CAT	H	0.42	ERR5674978	2021-03-24
16176	T	C	1	ACT	T	0.25	ACC	T	0.36	ERR5674978	2021-03-24
20037	T	C	0.999395	AAT	N	0.47	AAC	N	0.53	ERR5674978	2021-03-24
28882	G	A	0.999733	AGG	R	0.21	AGA	R	0.21	ERR5674978	2021-03-24
913	C	T	1	TCC	S	0.22	TCT	S	0.19	ERR5674980	2021-03-24
3037	C	T	1	TTC	F	0.54	TTT	F	0.46	ERR5674980	2021-03-24
5986	C	T	1	TTC	F	0.54	TTT	F	0.46	ERR5674980	2021-03-24
10228	C	T	0.999625	CTC	L	0.2	CTT	L	0.13	ERR5674980	2021-03-24
13225	C	T	0.999836	TCC	S	0.22	TCT	S	0.19	ERR5674980	2021-03-24
14676	C	T	1	CCC	P	0.32	CCT	P	0.29	ERR5674980	2021-03-24
15279	C	T	1	CAC	H	0.58	CAT	H	0.42	ERR5674980	2021-03-24
16176	T	C	1	ACT	T	0.25	ACC	T	0.36	ERR5674980	2021-03-24
28882	G	A	1	AGG	R	0.21	AGA	R	0.21	ERR5674980	2021-03-24
913	C	T	1	TCC	S	0.22	TCT	S	0.19	ERR5674982	2021-03-25
3037	C	T	0.999127	TTC	F	0.54	TTT	F	0.46	ERR5674982	2021-03-25
4207	G	T	1	GCG	A	0.11	GCT	A	0.27	ERR5674982	2021-03-25
5986	C	T	1	TTC	F	0.54	TTT	F	0.46	ERR5674982	2021-03-25
7292	T	C	0.999794	TTG	L	0.13	CTG	L	0.4	ERR5674982	2021-03-25
14676	C	T	1	CCC	P	0.32	CCT	P	0.29	ERR5674982	2021-03-25
15279	C	T	0.999575	CAC	H	0.58	CAT	H	0.42	ERR5674982	2021-03-25
16176	T	C	0.99987	ACT	T	0.25	ACC	T	0.36	ERR5674982	2021-03-25
28849	C	T	0.999198	AAC	N	0.53	AAT	N	0.47	ERR5674982	2021-03-25
28882	G	A	0.99922	AGG	R	0.21	AGA	R	0.21	ERR5674982	2021-03-25
913	C	T	1	TCC	S	0.22	TCT	S	0.19	ERR5674983	2021-03-24
2989	T	C	1	TTT	F	0.46	TTC	F	0.54	ERR5674983	2021-03-24
3037	C	T	1	TTC	F	0.54	TTT	F	0.46	ERR5674983	2021-03-24
5986	C	T	1	TTC	F	0.54	TTT	F	0.46	ERR5674983	2021-03-24
11620	C	T	1	TTC	F	0.54	TTT	F	0.46	ERR5674983	2021-03-24
14676	C	T	0.998717	CCC	P	0.32	CCT	P	0.29	ERR5674983	2021-03-24
14712	G	T	0.999431	GTG	V	0.46	GTT	V	0.18	ERR5674983	2021-03-24
15279	C	T	1	CAC	H	0.58	CAT	H	0.42	ERR5674983	2021-03-24
16176	T	C	0.997653	ACT	T	0.25	ACC	T	0.36	ERR5674983	2021-03-24
17463	C	T	0.999677	CGC	R	0.18	CGT	R	0.08	ERR5674983	2021-03-24
23683	C	T	0.992544	TAC	Y	0.56	TAT	Y	0.44	ERR5674983	2021-03-24
28214	C	T	0.999889	GAC	D	0.54	GAT	D	0.46	ERR5674983	2021-03-24
28873	C	T	0.995807	GGC	G	0.34	GGT	G	0.16	ERR5674983	2021-03-24
28882	G	A	1	AGG	R	0.21	AGA	R	0.21	ERR5674983	2021-03-24
823	C	T	0.057947	GTC	V	0.24	GTT	V	0.18	ERR5674991	2021-03-24
913	C	T	1	TCC	S	0.22	TCT	S	0.19	ERR5674991	2021-03-24
3037	C	T	1	TTC	F	0.54	TTT	F	0.46	ERR5674991	2021-03-24
5986	C	T	1	TTC	F	0.54	TTT	F	0.46	ERR5674991	2021-03-24
14676	C	T	1	CCC	P	0.32	CCT	P	0.29	ERR5674991	2021-03-24
15240	C	T	0.998	AAC	N	0.53	AAT	N	0.47	ERR5674991	2021-03-24
15279	C	T	1	CAC	H	0.58	CAT	H	0.42	ERR5674991	2021-03-24
16176	T	C	1	ACT	T	0.25	ACC	T	0.36	ERR5674991	2021-03-24
26567	G	A	1	AAG	K	0.57	AAA	K	0.43	ERR5674991	2021-03-24
28882	G	A	1	AGG	R	0.21	AGA	R	0.21	ERR5674991	2021-03-24
913	C	T	0.998842	TCC	S	0.22	TCT	S	0.19	ERR5674993	2021-03-22
2110	C	T	0.999209	AAC	N	0.53	AAT	N	0.47	ERR5674993	2021-03-22
3037	C	T	1	TTC	F	0.54	TTT	F	0.46	ERR5674993	2021-03-22
5986	C	T	1	TTC	F	0.54	TTT	F	0.46	ERR5674993	2021-03-22
10228	C	T	0.999756	CTC	L	0.2	CTT	L	0.13	ERR5674993	2021-03-22
14676	C	T	0.999348	CCC	P	0.32	CCT	P	0.29	ERR5674993	2021-03-22
15279	C	T	1	CAC	H	0.58	CAT	H	0.42	ERR5674993	2021-03-22
16176	T	C	1	ACT	T	0.25	ACC	T	0.36	ERR5674993	2021-03-22
28882	G	A	1	AGG	R	0.21	AGA	R	0.21	ERR5674993	2021-03-22
913	C	T	0.998796	TCC	S	0.22	TCT	S	0.19	ERR5674997	2021-03-25
3037	C	T	1	TTC	F	0.54	TTT	F	0.46	ERR5674997	2021-03-25
4438	C	T	1	GTC	V	0.24	GTT	V	0.18	ERR5674997	2021-03-25
5986	C	T	0.999537	TTC	F	0.54	TTT	F	0.46	ERR5674997	2021-03-25
8512	A	G	1	CAA	Q	0.27	CAG	Q	0.73	ERR5674997	2021-03-25
9979	C	T	1	CTC	L	0.2	CTT	L	0.13	ERR5674997	2021-03-25
14676	C	T	0.999227	CCC	P	0.32	CCT	P	0.29	ERR5674997	2021-03-25
15279	C	T	1	CAC	H	0.58	CAT	H	0.42	ERR5674997	2021-03-25
16176	T	C	1	ACT	T	0.25	ACC	T	0.36	ERR5674997	2021-03-25
28882	G	A	1	AGG	R	0.21	AGA	R	0.21	ERR5674997	2021-03-25
913	C	T	0.9977	TCC	S	0.22	TCT	S	0.19	ERR5675001	2021-03-25
2509	C	T	0.999818	CCC	P	0.32	CCT	P	0.29	ERR5675001	2021-03-25
3037	C	T	0.999349	TTC	F	0.54	TTT	F	0.46	ERR5675001	2021-03-25
5986	C	T	0.999664	TTC	F	0.54	TTT	F	0.46	ERR5675001	2021-03-25
10060	T	C	0.999522	GGT	G	0.16	GGC	G	0.34	ERR5675001	2021-03-25
10969	C	T	1	TTC	F	0.54	TTT	F	0.46	ERR5675001	2021-03-25
14676	C	T	0.998942	CCC	P	0.32	CCT	P	0.29	ERR5675001	2021-03-25
15279	C	T	0.999734	CAC	H	0.58	CAT	H	0.42	ERR5675001	2021-03-25
16176	T	C	1	ACT	T	0.25	ACC	T	0.36	ERR5675001	2021-03-25
18877	C	T	0.99911	CTA	L	0.07	TTA	L	0.08	ERR5675001	2021-03-25
28882	G	A	1	AGG	R	0.21	AGA	R	0.21	ERR5675001	2021-03-25
913	C	T	0.999689	TCC	S	0.22	TCT	S	0.19	ERR5675010	2021-03-24
3037	C	T	0.999525	TTC	F	0.54	TTT	F	0.46	ERR5675010	2021-03-24
5986	C	T	1	TTC	F	0.54	TTT	F	0.46	ERR5675010	2021-03-24
14676	C	T	1	CCC	P	0.32	CCT	P	0.29	ERR5675010	2021-03-24
15279	C	T	1	CAC	H	0.58	CAT	H	0.42	ERR5675010	2021-03-24
16176	T	C	0.999683	ACT	T	0.25	ACC	T	0.36	ERR5675010	2021-03-24
28882	G	A	0.999572	AGG	R	0.21	AGA	R	0.21	ERR5675010	2021-03-24
913	C	T	0.999786	TCC	S	0.22	TCT	S	0.19	ERR5675012	2021-03-24
3037	C	T	0.998989	TTC	F	0.54	TTT	F	0.46	ERR5675012	2021-03-24
5986	C	T	0.999872	TTC	F	0.54	TTT	F	0.46	ERR5675012	2021-03-24
13533	A	G	0.999274	GTA	V	0.12	GTG	V	0.46	ERR5675012	2021-03-24
14676	C	T	0.999658	CCC	P	0.32	CCT	P	0.29	ERR5675012	2021-03-24
15279	C	T	0.9998	CAC	H	0.58	CAT	H	0.42	ERR5675012	2021-03-24
16176	T	C	0.999843	ACT	T	0.25	ACC	T	0.36	ERR5675012	2021-03-24
28882	G	A	0.999564	AGG	R	0.21	AGA	R	0.21	ERR5675012	2021-03-24
29350	A	T	0.998968	GCA	A	0.23	GCT	A	0.27	ERR5675012	2021-03-24
913	C	T	0.999569	TCC	S	0.22	TCT	S	0.19	ERR5675015	2021-03-22
3037	C	T	0.999371	TTC	F	0.54	TTT	F	0.46	ERR5675015	2021-03-22
5986	C	T	1	TTC	F	0.54	TTT	F	0.46	ERR5675015	2021-03-22
12109	T	C	0.999943	TTT	F	0.46	TTC	F	0.54	ERR5675015	2021-03-22
14676	C	T	0.99952	CCC	P	0.32	CCT	P	0.29	ERR5675015	2021-03-22
15279	C	T	1	CAC	H	0.58	CAT	H	0.42	ERR5675015	2021-03-22
16176	T	C	0.999635	ACT	T	0.25	ACC	T	0.36	ERR5675015	2021-03-22
18465	T	G	0.304714	CCT	P	0.29	CCG	P	0.11	ERR5675015	2021-03-22
28882	G	A	0.999753	AGG	R	0.21	AGA	R	0.21	ERR5675015	2021-03-22
29272	C	T	0.999812	TAC	Y	0.56	TAT	Y	0.44	ERR5675015	2021-03-22
913	C	T	0.999702	TCC	S	0.22	TCT	S	0.19	ERR5675018	2021-03-24
3037	C	T	0.999666	TTC	F	0.54	TTT	F	0.46	ERR5675018	2021-03-24
5986	C	T	1	TTC	F	0.54	TTT	F	0.46	ERR5675018	2021-03-24
12454	T	G	0.999255	CCT	P	0.29	CCG	P	0.11	ERR5675018	2021-03-24
14676	C	T	0.99887	CCC	P	0.32	CCT	P	0.29	ERR5675018	2021-03-24
15096	T	C	0.999884	AAT	N	0.47	AAC	N	0.53	ERR5675018	2021-03-24
15279	C	T	0.999811	CAC	H	0.58	CAT	H	0.42	ERR5675018	2021-03-24
16176	T	C	1	ACT	T	0.25	ACC	T	0.36	ERR5675018	2021-03-24
28882	G	A	1	AGG	R	0.21	AGA	R	0.21	ERR5675018	2021-03-24
2110	C	T	0.998427	AAC	N	0.53	AAT	N	0.47	ERR5675020	2021-03-25
8605	C	T	0.999334	TTC	F	0.54	TTT	F	0.46	ERR5675020	2021-03-25
12970	C	T	0.998783	AAC	N	0.53	AAT	N	0.47	ERR5675020	2021-03-25
21069	A	G	0.999936	AAA	K	0.43	AAG	K	0.57	ERR5675020	2021-03-25
21255	G	T	0.999145	GCG	A	0.11	GCT	A	0.27	ERR5675020	2021-03-25
913	C	T	0.999744	TCC	S	0.22	TCT	S	0.19	ERR5675028	2021-03-24
3037	C	T	0.99933	TTC	F	0.54	TTT	F	0.46	ERR5675028	2021-03-24
5986	C	T	1	TTC	F	0.54	TTT	F	0.46	ERR5675028	2021-03-24
6211	A	G	0.999948	GGA	G	0.25	GGG	G	0.25	ERR5675028	2021-03-24
7735	C	T	0.999804	ATC	I	0.47	ATT	I	0.36	ERR5675028	2021-03-24
12070	G	T	0.999769	CTG	L	0.4	CTT	L	0.13	ERR5675028	2021-03-24
14676	C	T	0.99932	CCC	P	0.32	CCT	P	0.29	ERR5675028	2021-03-24
15096	T	C	0.999788	AAT	N	0.47	AAC	N	0.53	ERR5675028	2021-03-24
15279	C	T	0.999836	CAC	H	0.58	CAT	H	0.42	ERR5675028	2021-03-24
16176	T	C	1	ACT	T	0.25	ACC	T	0.36	ERR5675028	2021-03-24
28882	G	A	0.998453	AGG	R	0.21	AGA	R	0.21	ERR5675028	2021-03-24
913	C	T	0.999649	TCC	S	0.22	TCT	S	0.19	ERR5675030	2021-03-24
3037	C	T	1	TTC	F	0.54	TTT	F	0.46	ERR5675030	2021-03-24
5986	C	T	0.993949	TTC	F	0.54	TTT	F	0.46	ERR5675030	2021-03-24
14676	C	T	0.999364	CCC	P	0.32	CCT	P	0.29	ERR5675030	2021-03-24
15279	C	T	0.999602	CAC	H	0.58	CAT	H	0.42	ERR5675030	2021-03-24
16176	T	C	1	ACT	T	0.25	ACC	T	0.36	ERR5675030	2021-03-24
22981	T	C	1	TAT	Y	0.44	TAC	Y	0.56	ERR5675030	2021-03-24
28882	G	A	1	AGG	R	0.21	AGA	R	0.21	ERR5675030	2021-03-24
913	C	T	1	TCC	S	0.22	TCT	S	0.19	ERR5675033	2021-03-25
3037	C	T	0.999703	TTC	F	0.54	TTT	F	0.46	ERR5675033	2021-03-25
3877	T	C	0.999412	GCT	A	0.27	GCC	A	0.4	ERR5675033	2021-03-25
5986	C	T	1	TTC	F	0.54	TTT	F	0.46	ERR5675033	2021-03-25
14676	C	T	1	CCC	P	0.32	CCT	P	0.29	ERR5675033	2021-03-25
15279	C	T	0.999146	CAC	H	0.58	CAT	H	0.42	ERR5675033	2021-03-25
16176	T	C	1	ACT	T	0.25	ACC	T	0.36	ERR5675033	2021-03-25
21595	C	T	1	GTC	V	0.24	GTT	V	0.18	ERR5675033	2021-03-25
23611	G	T	0.246989	CGG	R	0.2	CGT	R	0.08	ERR5675033	2021-03-25
28882	G	A	0.999421	AGG	R	0.21	AGA	R	0.21	ERR5675033	2021-03-25
913	C	T	0.999842	TCC	S	0.22	TCT	S	0.19	ERR5675036	2021-03-25
3037	C	T	1	TTC	F	0.54	TTT	F	0.46	ERR5675036	2021-03-25
5986	C	T	1	TTC	F	0.54	TTT	F	0.46	ERR5675036	2021-03-25
7324	T	C	0.061939	TAT	Y	0.44	TAC	Y	0.56	ERR5675036	2021-03-25
9712	C	T	0.999736	TCC	S	0.22	TCT	S	0.19	ERR5675036	2021-03-25
14676	C	T	0.999767	CCC	P	0.32	CCT	P	0.29	ERR5675036	2021-03-25
15279	C	T	1	CAC	H	0.58	CAT	H	0.42	ERR5675036	2021-03-25
16176	T	C	0.99986	ACT	T	0.25	ACC	T	0.36	ERR5675036	2021-03-25
28882	G	A	0.99932	AGG	R	0.21	AGA	R	0.21	ERR5675036	2021-03-25
913	C	T	0.99992	TCC	S	0.22	TCT	S	0.19	ERR5675061	2021-03-23
3037	C	T	0.999849	TTC	F	0.54	TTT	F	0.46	ERR5675061	2021-03-23
4237	T	C	0.999898	AAT	N	0.47	AAC	N	0.53	ERR5675061	2021-03-23
4255	G	A	0.99949	CCG	P	0.11	CCA	P	0.28	ERR5675061	2021-03-23
5575	C	T	0.997367	TAC	Y	0.56	TAT	Y	0.44	ERR5675061	2021-03-23
5986	C	T	0.999892	TTC	F	0.54	TTT	F	0.46	ERR5675061	2021-03-23
10378	A	G	0.444088	CCA	P	0.28	CCG	P	0.11	ERR5675061	2021-03-23
14676	C	T	0.999845	CCC	P	0.32	CCT	P	0.29	ERR5675061	2021-03-23
15279	C	T	0.998872	CAC	H	0.58	CAT	H	0.42	ERR5675061	2021-03-23
15420	T	G	0.999441	GCT	A	0.27	GCG	A	0.11	ERR5675061	2021-03-23
16176	T	C	1	ACT	T	0.25	ACC	T	0.36	ERR5675061	2021-03-23
17502	C	T	0.999853	TTC	F	0.54	TTT	F	0.46	ERR5675061	2021-03-23
19011	C	T	0.999707	GAC	D	0.54	GAT	D	0.46	ERR5675061	2021-03-23
28882	G	A	0.999584	AGG	R	0.21	AGA	R	0.21	ERR5675061	2021-03-23
913	C	T	1	TCC	S	0.22	TCT	S	0.19	ERR5675062	2021-03-22
3037	C	T	1	TTC	F	0.54	TTT	F	0.46	ERR5675062	2021-03-22
4582	C	T	1	AAC	N	0.53	AAT	N	0.47	ERR5675062	2021-03-22
5986	C	T	1	TTC	F	0.54	TTT	F	0.46	ERR5675062	2021-03-22
13860	C	T	0.0746269	GAC	D	0.54	GAT	D	0.46	ERR5675062	2021-03-22
14676	C	T	0.998489	CCC	P	0.32	CCT	P	0.29	ERR5675062	2021-03-22
15279	C	T	1	CAC	H	0.58	CAT	H	0.42	ERR5675062	2021-03-22
16176	T	C	1	ACT	T	0.25	ACC	T	0.36	ERR5675062	2021-03-22
24124	G	A	1	AAG	K	0.57	AAA	K	0.43	ERR5675062	2021-03-22
28882	G	A	1	AGG	R	0.21	AGA	R	0.21	ERR5675062	2021-03-22
751	C	T	1	AAC	N	0.53	AAT	N	0.47	ERR5675067	2021-03-23
913	C	T	1	TCC	S	0.22	TCT	S	0.19	ERR5675067	2021-03-23
1381	A	G	0.0567613	GCA	A	0.23	GCG	A	0.11	ERR5675067	2021-03-23
3037	C	T	1	TTC	F	0.54	TTT	F	0.46	ERR5675067	2021-03-23
3961	C	T	1	ATC	I	0.47	ATT	I	0.36	ERR5675067	2021-03-23
5986	C	T	1	TTC	F	0.54	TTT	F	0.46	ERR5675067	2021-03-23
8512	A	G	1	CAA	Q	0.27	CAG	Q	0.73	ERR5675067	2021-03-23
11824	C	T	1	ATC	I	0.47	ATT	I	0.36	ERR5675067	2021-03-23
14181	G	A	0.0711111	TTG	L	0.13	TTA	L	0.08	ERR5675067	2021-03-23
14676	C	T	0.995516	CCC	P	0.32	CCT	P	0.29	ERR5675067	2021-03-23
15279	C	T	1	CAC	H	0.58	CAT	H	0.42	ERR5675067	2021-03-23
16176	T	C	1	ACT	T	0.25	ACC	T	0.36	ERR5675067	2021-03-23
28882	G	A	1	AGG	R	0.21	AGA	R	0.21	ERR5675067	2021-03-23
913	C	T	1	TCC	S	0.22	TCT	S	0.19	ERR5675070	2021-03-23
2509	C	T	1	CCC	P	0.32	CCT	P	0.29	ERR5675070	2021-03-23
3037	C	T	1	TTC	F	0.54	TTT	F	0.46	ERR5675070	2021-03-23
3589	C	T	0.988082	CAC	H	0.58	CAT	H	0.42	ERR5675070	2021-03-23
5986	C	T	1	TTC	F	0.54	TTT	F	0.46	ERR5675070	2021-03-23
10060	T	C	1	GGT	G	0.16	GGC	G	0.34	ERR5675070	2021-03-23
14676	C	T	1	CCC	P	0.32	CCT	P	0.29	ERR5675070	2021-03-23
15279	C	T	1	CAC	H	0.58	CAT	H	0.42	ERR5675070	2021-03-23
16176	T	C	0.999397	ACT	T	0.25	ACC	T	0.36	ERR5675070	2021-03-23
18877	C	T	0.999881	CTA	L	0.07	TTA	L	0.08	ERR5675070	2021-03-23
28882	G	A	1	AGG	R	0.21	AGA	R	0.21	ERR5675070	2021-03-23
913	C	T	0.999758	TCC	S	0.22	TCT	S	0.19	ERR5675071	2021-03-23
3037	C	T	0.999609	TTC	F	0.54	TTT	F	0.46	ERR5675071	2021-03-23
5986	C	T	1	TTC	F	0.54	TTT	F	0.46	ERR5675071	2021-03-23
9823	T	C	0.99987	AAT	N	0.47	AAC	N	0.53	ERR5675071	2021-03-23
14676	C	T	0.99966	CCC	P	0.32	CCT	P	0.29	ERR5675071	2021-03-23
15279	C	T	1	CAC	H	0.58	CAT	H	0.42	ERR5675071	2021-03-23
16176	T	C	0.997719	ACT	T	0.25	ACC	T	0.36	ERR5675071	2021-03-23
17502	C	T	0.999919	TTC	F	0.54	TTT	F	0.46	ERR5675071	2021-03-23
21546	T	A	1	GTT	V	0.18	GTA	V	0.12	ERR5675071	2021-03-23
22480	C	T	0.99975	TTC	F	0.54	TTT	F	0.46	ERR5675071	2021-03-23
23854	C	T	1	AAC	N	0.53	AAT	N	0.47	ERR5675071	2021-03-23
24583	T	C	0.999903	TAT	Y	0.44	TAC	Y	0.56	ERR5675071	2021-03-23
28882	G	A	0.999734	AGG	R	0.21	AGA	R	0.21	ERR5675071	2021-03-23
913	C	T	0.998987	TCC	S	0.22	TCT	S	0.19	ERR5675081	2021-03-23
2509	C	T	0.998559	CCC	P	0.32	CCT	P	0.29	ERR5675081	2021-03-23
3037	C	T	0.999593	TTC	F	0.54	TTT	F	0.46	ERR5675081	2021-03-23
5986	C	T	1	TTC	F	0.54	TTT	F	0.46	ERR5675081	2021-03-23
14676	C	T	0.999838	CCC	P	0.32	CCT	P	0.29	ERR5675081	2021-03-23
15279	C	T	0.999816	CAC	H	0.58	CAT	H	0.42	ERR5675081	2021-03-23
16176	T	C	1	ACT	T	0.25	ACC	T	0.36	ERR5675081	2021-03-23
17865	T	C	0.999588	TAT	Y	0.44	TAC	Y	0.56	ERR5675081	2021-03-23
28882	G	A	1	AGG	R	0.21	AGA	R	0.21	ERR5675081	2021-03-23
751	C	T	1	AAC	N	0.53	AAT	N	0.47	ERR5675082	2021-03-23
913	C	T	1	TCC	S	0.22	TCT	S	0.19	ERR5675082	2021-03-23
3037	C	T	0.999466	TTC	F	0.54	TTT	F	0.46	ERR5675082	2021-03-23
5986	C	T	1	TTC	F	0.54	TTT	F	0.46	ERR5675082	2021-03-23
8512	A	G	1	CAA	Q	0.27	CAG	Q	0.73	ERR5675082	2021-03-23
11824	C	T	0.999658	ATC	I	0.47	ATT	I	0.36	ERR5675082	2021-03-23
14676	C	T	0.998763	CCC	P	0.32	CCT	P	0.29	ERR5675082	2021-03-23
15279	C	T	1	CAC	H	0.58	CAT	H	0.42	ERR5675082	2021-03-23
16176	T	C	1	ACT	T	0.25	ACC	T	0.36	ERR5675082	2021-03-23
28882	G	A	1	AGG	R	0.21	AGA	R	0.21	ERR5675082	2021-03-23
445	T	C	1	GTT	V	0.18	GTC	V	0.24	ERR5675084	2021-03-23
3037	C	T	0.999642	TTC	F	0.54	TTT	F	0.46	ERR5675084	2021-03-23
3695	C	T	0.113855	CTA	L	0.07	TTA	L	0.08	ERR5675084	2021-03-23
6286	C	T	1	ACC	T	0.36	ACT	T	0.25	ERR5675084	2021-03-23
21255	G	C	0.999142	GCG	A	0.11	GCC	A	0.4	ERR5675084	2021-03-23
24334	C	T	1	GCC	A	0.4	GCT	A	0.27	ERR5675084	2021-03-23
26801	C	G	1	CTC	L	0.2	CTG	L	0.4	ERR5675084	2021-03-23
27944	C	T	0.99985	CAC	H	0.58	CAT	H	0.42	ERR5675084	2021-03-23
913	C	T	0.999788	TCC	S	0.22	TCT	S	0.19	ERR5675101	2021-03-23
3037	C	T	0.999759	TTC	F	0.54	TTT	F	0.46	ERR5675101	2021-03-23
5986	C	T	0.999818	TTC	F	0.54	TTT	F	0.46	ERR5675101	2021-03-23
14676	C	T	0.999173	CCC	P	0.32	CCT	P	0.29	ERR5675101	2021-03-23
15279	C	T	1	CAC	H	0.58	CAT	H	0.42	ERR5675101	2021-03-23
16176	T	C	0.999782	ACT	T	0.25	ACC	T	0.36	ERR5675101	2021-03-23
27513	C	T	1	TAC	Y	0.56	TAT	Y	0.44	ERR5675101	2021-03-23
28882	G	A	1	AGG	R	0.21	AGA	R	0.21	ERR5675101	2021-03-23
913	C	T	0.999398	TCC	S	0.22	TCT	S	0.19	ERR5675104	2021-03-23
3037	C	T	0.999573	TTC	F	0.54	TTT	F	0.46	ERR5675104	2021-03-23
3811	C	T	0.999736	CTC	L	0.2	CTT	L	0.13	ERR5675104	2021-03-23
5986	C	T	1	TTC	F	0.54	TTT	F	0.46	ERR5675104	2021-03-23
8290	C	T	0.0726051	CTC	L	0.2	CTT	L	0.13	ERR5675104	2021-03-23
10048	T	C	0.999451	GTT	V	0.18	GTC	V	0.24	ERR5675104	2021-03-23
14676	C	T	0.997644	CCC	P	0.32	CCT	P	0.29	ERR5675104	2021-03-23
15096	T	C	0.999793	AAT	N	0.47	AAC	N	0.53	ERR5675104	2021-03-23
15279	C	T	1	CAC	H	0.58	CAT	H	0.42	ERR5675104	2021-03-23
16176	T	C	0.999917	ACT	T	0.25	ACC	T	0.36	ERR5675104	2021-03-23
17205	A	G	0.99992	AAA	K	0.43	AAG	K	0.57	ERR5675104	2021-03-23
28699	A	T	0.999677	CCA	P	0.28	CCT	P	0.29	ERR5675104	2021-03-23
28882	G	A	1	AGG	R	0.21	AGA	R	0.21	ERR5675104	2021-03-23
913	C	T	1	TCC	S	0.22	TCT	S	0.19	ERR5675119	2021-03-24
3037	C	T	1	TTC	F	0.54	TTT	F	0.46	ERR5675119	2021-03-24
5986	C	T	1	TTC	F	0.54	TTT	F	0.46	ERR5675119	2021-03-24
14676	C	T	1	CCC	P	0.32	CCT	P	0.29	ERR5675119	2021-03-24
15096	T	C	0.0591133	AAT	N	0.47	AAC	N	0.53	ERR5675119	2021-03-24
15279	C	T	1	CAC	H	0.58	CAT	H	0.42	ERR5675119	2021-03-24
16176	T	C	1	ACT	T	0.25	ACC	T	0.36	ERR5675119	2021-03-24
21054	C	T	0.0544167	TAC	Y	0.56	TAT	Y	0.44	ERR5675119	2021-03-24
27513	C	T	1	TAC	Y	0.56	TAT	Y	0.44	ERR5675119	2021-03-24
28882	G	A	0.997831	AGG	R	0.21	AGA	R	0.21	ERR5675119	2021-03-24
913	C	T	0.999232	TCC	S	0.22	TCT	S	0.19	ERR5675121	2021-03-23
3037	C	T	0.999728	TTC	F	0.54	TTT	F	0.46	ERR5675121	2021-03-23
5986	C	T	1	TTC	F	0.54	TTT	F	0.46	ERR5675121	2021-03-23
14676	C	T	0.999021	CCC	P	0.32	CCT	P	0.29	ERR5675121	2021-03-23
15279	C	T	1	CAC	H	0.58	CAT	H	0.42	ERR5675121	2021-03-23
16176	T	C	1	ACT	T	0.25	ACC	T	0.36	ERR5675121	2021-03-23
28882	G	A	0.999433	AGG	R	0.21	AGA	R	0.21	ERR5675121	2021-03-23
913	C	T	0.999776	TCC	S	0.22	TCT	S	0.19	ERR5675122	2021-03-23
3037	C	T	0.999628	TTC	F	0.54	TTT	F	0.46	ERR5675122	2021-03-23
5986	C	T	0.999773	TTC	F	0.54	TTT	F	0.46	ERR5675122	2021-03-23
11008	C	T	0.99093	CAC	H	0.58	CAT	H	0.42	ERR5675122	2021-03-23
14676	C	T	0.99909	CCC	P	0.32	CCT	P	0.29	ERR5675122	2021-03-23
15279	C	T	1	CAC	H	0.58	CAT	H	0.42	ERR5675122	2021-03-23
16176	T	C	1	ACT	T	0.25	ACC	T	0.36	ERR5675122	2021-03-23
28882	G	A	0.999192	AGG	R	0.21	AGA	R	0.21	ERR5675122	2021-03-23
823	C	T	0.999721	GTC	V	0.24	GTT	V	0.18	ERR5675125	2021-03-23
913	C	T	1	TCC	S	0.22	TCT	S	0.19	ERR5675125	2021-03-23
3037	C	T	1	TTC	F	0.54	TTT	F	0.46	ERR5675125	2021-03-23
5986	C	T	0.999678	TTC	F	0.54	TTT	F	0.46	ERR5675125	2021-03-23
11747	C	T	0.999338	CTA	L	0.07	TTA	L	0.08	ERR5675125	2021-03-23
14676	C	T	0.999508	CCC	P	0.32	CCT	P	0.29	ERR5675125	2021-03-23
15279	C	T	1	CAC	H	0.58	CAT	H	0.42	ERR5675125	2021-03-23
16176	T	C	0.999757	ACT	T	0.25	ACC	T	0.36	ERR5675125	2021-03-23
25578	C	T	1	ATC	I	0.47	ATT	I	0.36	ERR5675125	2021-03-23
25791	C	T	1	TGC	C	0.54	TGT	C	0.46	ERR5675125	2021-03-23
28882	G	A	1	AGG	R	0.21	AGA	R	0.21	ERR5675125	2021-03-23
913	C	T	0.999393	TCC	S	0.22	TCT	S	0.19	ERR5675129	2021-03-23
3037	C	T	0.999717	TTC	F	0.54	TTT	F	0.46	ERR5675129	2021-03-23
5986	C	T	0.999794	TTC	F	0.54	TTT	F	0.46	ERR5675129	2021-03-23
10369	C	T	0.999499	CGC	R	0.18	CGT	R	0.08	ERR5675129	2021-03-23
14676	C	T	0.999447	CCC	P	0.32	CCT	P	0.29	ERR5675129	2021-03-23
14694	C	T	0.999735	GAC	D	0.54	GAT	D	0.46	ERR5675129	2021-03-23
15279	C	T	1	CAC	H	0.58	CAT	H	0.42	ERR5675129	2021-03-23
16176	T	C	1	ACT	T	0.25	ACC	T	0.36	ERR5675129	2021-03-23
16575	C	T	0.999823	GAC	D	0.54	GAT	D	0.46	ERR5675129	2021-03-23
26645	C	T	1	AAC	N	0.53	AAT	N	0.47	ERR5675129	2021-03-23
28882	G	A	1	AGG	R	0.21	AGA	R	0.21	ERR5675129	2021-03-23
29398	G	A	0.999228	AAG	K	0.57	AAA	K	0.43	ERR5675129	2021-03-23
913	C	T	0.999702	TCC	S	0.22	TCT	S	0.19	ERR5675130	2021-03-23
3037	C	T	0.999824	TTC	F	0.54	TTT	F	0.46	ERR5675130	2021-03-23
5986	C	T	1	TTC	F	0.54	TTT	F	0.46	ERR5675130	2021-03-23
9836	C	T	1	CTA	L	0.07	TTA	L	0.08	ERR5675130	2021-03-23
12070	G	T	0.999433	CTG	L	0.4	CTT	L	0.13	ERR5675130	2021-03-23
14676	C	T	0.999353	CCC	P	0.32	CCT	P	0.29	ERR5675130	2021-03-23
15096	T	C	0.999894	AAT	N	0.47	AAC	N	0.53	ERR5675130	2021-03-23
15279	C	T	0.999762	CAC	H	0.58	CAT	H	0.42	ERR5675130	2021-03-23
16176	T	C	0.999913	ACT	T	0.25	ACC	T	0.36	ERR5675130	2021-03-23
20037	T	C	0.999511	AAT	N	0.47	AAC	N	0.53	ERR5675130	2021-03-23
28882	G	A	0.998623	AGG	R	0.21	AGA	R	0.21	ERR5675130	2021-03-23
751	C	T	0.999609	AAC	N	0.53	AAT	N	0.47	ERR5675134	2021-03-23
913	C	T	1	TCC	S	0.22	TCT	S	0.19	ERR5675134	2021-03-23
3037	C	T	0.999325	TTC	F	0.54	TTT	F	0.46	ERR5675134	2021-03-23
5986	C	T	1	TTC	F	0.54	TTT	F	0.46	ERR5675134	2021-03-23
8512	A	G	1	CAA	Q	0.27	CAG	Q	0.73	ERR5675134	2021-03-23
11824	C	T	1	ATC	I	0.47	ATT	I	0.36	ERR5675134	2021-03-23
14676	C	T	1	CCC	P	0.32	CCT	P	0.29	ERR5675134	2021-03-23
15279	C	T	1	CAC	H	0.58	CAT	H	0.42	ERR5675134	2021-03-23
16176	T	C	0.999541	ACT	T	0.25	ACC	T	0.36	ERR5675134	2021-03-23
28882	G	A	0.99912	AGG	R	0.21	AGA	R	0.21	ERR5675134	2021-03-23
913	C	T	1	TCC	S	0.22	TCT	S	0.19	ERR5675143	2021-03-23
3037	C	T	0.999537	TTC	F	0.54	TTT	F	0.46	ERR5675143	2021-03-23
5986	C	T	1	TTC	F	0.54	TTT	F	0.46	ERR5675143	2021-03-23
13247	C	T	0.999771	CTG	L	0.4	TTG	L	0.13	ERR5675143	2021-03-23
14676	C	T	0.998878	CCC	P	0.32	CCT	P	0.29	ERR5675143	2021-03-23
15279	C	T	0.999757	CAC	H	0.58	CAT	H	0.42	ERR5675143	2021-03-23
16176	T	C	0.999629	ACT	T	0.25	ACC	T	0.36	ERR5675143	2021-03-23
27092	C	T	0.999884	GAC	D	0.54	GAT	D	0.46	ERR5675143	2021-03-23
28882	G	A	0.999348	AGG	R	0.21	AGA	R	0.21	ERR5675143	2021-03-23
913	C	T	0.99942	TCC	S	0.22	TCT	S	0.19	ERR5675144	2021-03-23
3037	C	T	0.999438	TTC	F	0.54	TTT	F	0.46	ERR5675144	2021-03-23
5986	C	T	1	TTC	F	0.54	TTT	F	0.46	ERR5675144	2021-03-23
14676	C	T	0.999059	CCC	P	0.32	CCT	P	0.29	ERR5675144	2021-03-23
15279	C	T	1	CAC	H	0.58	CAT	H	0.42	ERR5675144	2021-03-23
16176	T	C	1	ACT	T	0.25	ACC	T	0.36	ERR5675144	2021-03-23
19611	A	G	0.999719	ACA	T	0.28	ACG	T	0.11	ERR5675144	2021-03-23
27995	T	C	0.999422	GAT	D	0.46	GAC	D	0.54	ERR5675144	2021-03-23
28882	G	A	0.999351	AGG	R	0.21	AGA	R	0.21	ERR5675144	2021-03-23
913	C	T	0.999402	TCC	S	0.22	TCT	S	0.19	ERR5675146	2021-03-23
3037	C	T	0.999098	TTC	F	0.54	TTT	F	0.46	ERR5675146	2021-03-23
3811	C	T	0.999865	CTC	L	0.2	CTT	L	0.13	ERR5675146	2021-03-23
5986	C	T	1	TTC	F	0.54	TTT	F	0.46	ERR5675146	2021-03-23
10048	T	C	0.999603	GTT	V	0.18	GTC	V	0.24	ERR5675146	2021-03-23
14676	C	T	0.998945	CCC	P	0.32	CCT	P	0.29	ERR5675146	2021-03-23
15096	T	C	0.999884	AAT	N	0.47	AAC	N	0.53	ERR5675146	2021-03-23
15279	C	T	1	CAC	H	0.58	CAT	H	0.42	ERR5675146	2021-03-23
16176	T	C	0.99991	ACT	T	0.25	ACC	T	0.36	ERR5675146	2021-03-23
17205	A	G	1	AAA	K	0.43	AAG	K	0.57	ERR5675146	2021-03-23
28699	A	T	0.999818	CCA	P	0.28	CCT	P	0.29	ERR5675146	2021-03-23
28882	G	A	0.998985	AGG	R	0.21	AGA	R	0.21	ERR5675146	2021-03-23
913	C	T	0.999728	TCC	S	0.22	TCT	S	0.19	ERR5675154	2021-03-23
2398	G	A	0.99977	ACG	T	0.11	ACA	T	0.28	ERR5675154	2021-03-23
3037	C	T	1	TTC	F	0.54	TTT	F	0.46	ERR5675154	2021-03-23
5986	C	T	1	TTC	F	0.54	TTT	F	0.46	ERR5675154	2021-03-23
14676	C	T	0.998762	CCC	P	0.32	CCT	P	0.29	ERR5675154	2021-03-23
15279	C	T	1	CAC	H	0.58	CAT	H	0.42	ERR5675154	2021-03-23
16176	T	C	0.99976	ACT	T	0.25	ACC	T	0.36	ERR5675154	2021-03-23
26801	C	T	0.091529	CTC	L	0.2	CTT	L	0.13	ERR5675154	2021-03-23
28531	C	T	0.109513	TAC	Y	0.56	TAT	Y	0.44	ERR5675154	2021-03-23
28882	G	A	0.998653	AGG	R	0.21	AGA	R	0.21	ERR5675154	2021-03-23
913	C	T	0.999433	TCC	S	0.22	TCT	S	0.19	ERR5675155	2021-03-23
3037	C	T	1	TTC	F	0.54	TTT	F	0.46	ERR5675155	2021-03-23
5986	C	T	1	TTC	F	0.54	TTT	F	0.46	ERR5675155	2021-03-23
7183	T	C	1	ACT	T	0.25	ACC	T	0.36	ERR5675155	2021-03-23
14676	C	T	0.9995	CCC	P	0.32	CCT	P	0.29	ERR5675155	2021-03-23
15273	C	T	0.234234	AAC	N	0.53	AAT	N	0.47	ERR5675155	2021-03-23
15279	C	T	1	CAC	H	0.58	CAT	H	0.42	ERR5675155	2021-03-23
16176	T	C	1	ACT	T	0.25	ACC	T	0.36	ERR5675155	2021-03-23
19017	C	T	0.098481	TTC	F	0.54	TTT	F	0.46	ERR5675155	2021-03-23
22672	T	C	0.99975	AAT	N	0.47	AAC	N	0.53	ERR5675155	2021-03-23
23191	C	T	1	TTC	F	0.54	TTT	F	0.46	ERR5675155	2021-03-23
28882	G	A	0.997917	AGG	R	0.21	AGA	R	0.21	ERR5675155	2021-03-23
913	C	T	1	TCC	S	0.22	TCT	S	0.19	ERR5675157	2021-03-23
3037	C	T	0.999699	TTC	F	0.54	TTT	F	0.46	ERR5675157	2021-03-23
5986	C	T	1	TTC	F	0.54	TTT	F	0.46	ERR5675157	2021-03-23
6274	T	C	0.999896	TAT	Y	0.44	TAC	Y	0.56	ERR5675157	2021-03-23
11674	C	T	0.99929	TAC	Y	0.56	TAT	Y	0.44	ERR5675157	2021-03-23
14676	C	T	0.999497	CCC	P	0.32	CCT	P	0.29	ERR5675157	2021-03-23
15279	C	T	0.99979	CAC	H	0.58	CAT	H	0.42	ERR5675157	2021-03-23
15498	A	T	0.247935	ACA	T	0.28	ACT	T	0.25	ERR5675157	2021-03-23
16176	T	C	0.999905	ACT	T	0.25	ACC	T	0.36	ERR5675157	2021-03-23
19521	T	C	0.999841	TAT	Y	0.44	TAC	Y	0.56	ERR5675157	2021-03-23
22201	G	T	0.999802	GTG	V	0.46	GTT	V	0.18	ERR5675157	2021-03-23
28253	C	T	0.99936	TTC	F	0.54	TTT	F	0.46	ERR5675157	2021-03-23
28882	G	A	0.999516	AGG	R	0.21	AGA	R	0.21	ERR5675157	2021-03-23
913	C	T	1	TCC	S	0.22	TCT	S	0.19	ERR5675158	2021-03-23
3037	C	T	0.999564	TTC	F	0.54	TTT	F	0.46	ERR5675158	2021-03-23
3970	T	C	0.0644458	TGT	C	0.46	TGC	C	0.54	ERR5675158	2021-03-23
5986	C	T	1	TTC	F	0.54	TTT	F	0.46	ERR5675158	2021-03-23
14676	C	T	0.999255	CCC	P	0.32	CCT	P	0.29	ERR5675158	2021-03-23
15279	C	T	1	CAC	H	0.58	CAT	H	0.42	ERR5675158	2021-03-23
16176	T	C	1	ACT	T	0.25	ACC	T	0.36	ERR5675158	2021-03-23
27513	C	T	1	TAC	Y	0.56	TAT	Y	0.44	ERR5675158	2021-03-23
28882	G	A	0.999309	AGG	R	0.21	AGA	R	0.21	ERR5675158	2021-03-23
913	C	T	0.999864	TCC	S	0.22	TCT	S	0.19	ERR5675167	2021-03-23
3037	C	T	0.999653	TTC	F	0.54	TTT	F	0.46	ERR5675167	2021-03-23
5986	C	T	0.999749	TTC	F	0.54	TTT	F	0.46	ERR5675167	2021-03-23
14676	C	T	0.999726	CCC	P	0.32	CCT	P	0.29	ERR5675167	2021-03-23
15279	C	T	0.999818	CAC	H	0.58	CAT	H	0.42	ERR5675167	2021-03-23
16176	T	C	1	ACT	T	0.25	ACC	T	0.36	ERR5675167	2021-03-23
28882	G	A	0.999206	AGG	R	0.21	AGA	R	0.21	ERR5675167	2021-03-23
913	C	T	0.999855	TCC	S	0.22	TCT	S	0.19	ERR5675168	2021-03-23
3037	C	T	1	TTC	F	0.54	TTT	F	0.46	ERR5675168	2021-03-23
5986	C	T	1	TTC	F	0.54	TTT	F	0.46	ERR5675168	2021-03-23
14478	C	T	1	TAC	Y	0.56	TAT	Y	0.44	ERR5675168	2021-03-23
14676	C	T	0.999361	CCC	P	0.32	CCT	P	0.29	ERR5675168	2021-03-23
14955	A	C	0.999617	CCA	P	0.28	CCC	P	0.32	ERR5675168	2021-03-23
15279	C	T	1	CAC	H	0.58	CAT	H	0.42	ERR5675168	2021-03-23
16176	T	C	1	ACT	T	0.25	ACC	T	0.36	ERR5675168	2021-03-23
17679	G	T	1	ACG	T	0.11	ACT	T	0.25	ERR5675168	2021-03-23
28882	G	A	1	AGG	R	0.21	AGA	R	0.21	ERR5675168	2021-03-23
913	C	T	0.999846	TCC	S	0.22	TCT	S	0.19	ERR5675172	2021-03-23
3037	C	T	0.999262	TTC	F	0.54	TTT	F	0.46	ERR5675172	2021-03-23
5986	C	T	0.999855	TTC	F	0.54	TTT	F	0.46	ERR5675172	2021-03-23
14676	C	T	0.999521	CCC	P	0.32	CCT	P	0.29	ERR5675172	2021-03-23
15279	C	T	0.999446	CAC	H	0.58	CAT	H	0.42	ERR5675172	2021-03-23
16176	T	C	1	ACT	T	0.25	ACC	T	0.36	ERR5675172	2021-03-23
28882	G	A	0.998755	AGG	R	0.21	AGA	R	0.21	ERR5675172	2021-03-23
913	C	T	0.99991	TCC	S	0.22	TCT	S	0.19	ERR5675173	2021-03-23
3037	C	T	0.999675	TTC	F	0.54	TTT	F	0.46	ERR5675173	2021-03-23
5986	C	T	0.999869	TTC	F	0.54	TTT	F	0.46	ERR5675173	2021-03-23
10507	C	T	0.999667	AAC	N	0.53	AAT	N	0.47	ERR5675173	2021-03-23
14676	C	T	0.998613	CCC	P	0.32	CCT	P	0.29	ERR5675173	2021-03-23
15279	C	T	0.999249	CAC	H	0.58	CAT	H	0.42	ERR5675173	2021-03-23
16176	T	C	1	ACT	T	0.25	ACC	T	0.36	ERR5675173	2021-03-23
27513	C	T	0.99976	TAC	Y	0.56	TAT	Y	0.44	ERR5675173	2021-03-23
28882	G	A	1	AGG	R	0.21	AGA	R	0.21	ERR5675173	2021-03-23
913	C	T	0.999578	TCC	S	0.22	TCT	S	0.19	ERR5675183	2021-03-23
3037	C	T	1	TTC	F	0.54	TTT	F	0.46	ERR5675183	2021-03-23
5986	C	T	0.999327	TTC	F	0.54	TTT	F	0.46	ERR5675183	2021-03-23
8137	G	A	0.999135	GTG	V	0.46	GTA	V	0.12	ERR5675183	2021-03-23
8140	C	T	1	TCC	S	0.22	TCT	S	0.19	ERR5675183	2021-03-23
10369	C	T	0.999722	CGC	R	0.18	CGT	R	0.08	ERR5675183	2021-03-23
10384	G	A	0.999167	CAG	Q	0.73	CAA	Q	0.27	ERR5675183	2021-03-23
10537	C	T	1	TAC	Y	0.56	TAT	Y	0.44	ERR5675183	2021-03-23
14676	C	T	1	CCC	P	0.32	CCT	P	0.29	ERR5675183	2021-03-23
15279	C	T	1	CAC	H	0.58	CAT	H	0.42	ERR5675183	2021-03-23
16176	T	C	0.992516	ACT	T	0.25	ACC	T	0.36	ERR5675183	2021-03-23
16575	C	T	1	GAC	D	0.54	GAT	D	0.46	ERR5675183	2021-03-23
20553	A	G	1	TTA	L	0.08	TTG	L	0.13	ERR5675183	2021-03-23
28882	G	A	1	AGG	R	0.21	AGA	R	0.21	ERR5675183	2021-03-23
913	C	T	0.996976	TCC	S	0.22	TCT	S	0.19	ERR5675189	2021-03-23
2509	C	T	0.999658	CCC	P	0.32	CCT	P	0.29	ERR5675189	2021-03-23
3037	C	T	1	TTC	F	0.54	TTT	F	0.46	ERR5675189	2021-03-23
3589	C	T	0.999631	CAC	H	0.58	CAT	H	0.42	ERR5675189	2021-03-23
5986	C	T	0.999647	TTC	F	0.54	TTT	F	0.46	ERR5675189	2021-03-23
10060	T	C	1	GGT	G	0.16	GGC	G	0.34	ERR5675189	2021-03-23
14676	C	T	0.999751	CCC	P	0.32	CCT	P	0.29	ERR5675189	2021-03-23
15279	C	T	1	CAC	H	0.58	CAT	H	0.42	ERR5675189	2021-03-23
16176	T	C	0.999855	ACT	T	0.25	ACC	T	0.36	ERR5675189	2021-03-23
18877	C	T	0.999867	CTA	L	0.07	TTA	L	0.08	ERR5675189	2021-03-23
25782	C	T	0.0870021	TGC	C	0.54	TGT	C	0.46	ERR5675189	2021-03-23
28882	G	A	1	AGG	R	0.21	AGA	R	0.21	ERR5675189	2021-03-23
913	C	T	0.999209	TCC	S	0.22	TCT	S	0.19	ERR5675191	2021-03-23
3037	C	T	0.99899	TTC	F	0.54	TTT	F	0.46	ERR5675191	2021-03-23
4999	C	T	0.998745	AAC	N	0.53	AAT	N	0.47	ERR5675191	2021-03-23
5986	C	T	1	TTC	F	0.54	TTT	F	0.46	ERR5675191	2021-03-23
9857	C	T	0.0609398	CTA	L	0.07	TTA	L	0.08	ERR5675191	2021-03-23
14478	C	T	1	TAC	Y	0.56	TAT	Y	0.44	ERR5675191	2021-03-23
14676	C	T	0.999628	CCC	P	0.32	CCT	P	0.29	ERR5675191	2021-03-23
15279	C	T	1	CAC	H	0.58	CAT	H	0.42	ERR5675191	2021-03-23
16176	T	C	1	ACT	T	0.25	ACC	T	0.36	ERR5675191	2021-03-23
19698	C	T	0.0716492	ATC	I	0.47	ATT	I	0.36	ERR5675191	2021-03-23
28882	G	A	1	AGG	R	0.21	AGA	R	0.21	ERR5675191	2021-03-23
913	C	T	0.999608	TCC	S	0.22	TCT	S	0.19	ERR5675194	2021-03-23
3037	C	T	1	TTC	F	0.54	TTT	F	0.46	ERR5675194	2021-03-23
5986	C	T	1	TTC	F	0.54	TTT	F	0.46	ERR5675194	2021-03-23
14676	C	T	0.998993	CCC	P	0.32	CCT	P	0.29	ERR5675194	2021-03-23
15279	C	T	1	CAC	H	0.58	CAT	H	0.42	ERR5675194	2021-03-23
16176	T	C	1	ACT	T	0.25	ACC	T	0.36	ERR5675194	2021-03-23
28882	G	A	0.997561	AGG	R	0.21	AGA	R	0.21	ERR5675194	2021-03-23
913	C	T	1	TCC	S	0.22	TCT	S	0.19	ERR5675200	2021-03-23
3037	C	T	0.999073	TTC	F	0.54	TTT	F	0.46	ERR5675200	2021-03-23
5986	C	T	1	TTC	F	0.54	TTT	F	0.46	ERR5675200	2021-03-23
8683	C	T	0.999738	ATC	I	0.47	ATT	I	0.36	ERR5675200	2021-03-23
14478	C	T	0.99957	TAC	Y	0.56	TAT	Y	0.44	ERR5675200	2021-03-23
14676	C	T	0.999454	CCC	P	0.32	CCT	P	0.29	ERR5675200	2021-03-23
14724	C	T	0.999799	TTC	F	0.54	TTT	F	0.46	ERR5675200	2021-03-23
15279	C	T	0.999768	CAC	H	0.58	CAT	H	0.42	ERR5675200	2021-03-23
16176	T	C	1	ACT	T	0.25	ACC	T	0.36	ERR5675200	2021-03-23
24023	C	T	1	CTA	L	0.07	TTA	L	0.08	ERR5675200	2021-03-23
28882	G	A	0.998124	AGG	R	0.21	AGA	R	0.21	ERR5675200	2021-03-23
913	C	T	0.999857	TCC	S	0.22	TCT	S	0.19	ERR5675204	2021-03-23
3037	C	T	1	TTC	F	0.54	TTT	F	0.46	ERR5675204	2021-03-23
5986	C	T	1	TTC	F	0.54	TTT	F	0.46	ERR5675204	2021-03-23
10507	C	T	1	AAC	N	0.53	AAT	N	0.47	ERR5675204	2021-03-23
14676	C	T	0.999403	CCC	P	0.32	CCT	P	0.29	ERR5675204	2021-03-23
15279	C	T	0.999777	CAC	H	0.58	CAT	H	0.42	ERR5675204	2021-03-23
16176	T	C	0.998959	ACT	T	0.25	ACC	T	0.36	ERR5675204	2021-03-23
20133	C	T	0.417009	GCC	A	0.4	GCT	A	0.27	ERR5675204	2021-03-23
27513	C	T	0.999777	TAC	Y	0.56	TAT	Y	0.44	ERR5675204	2021-03-23
28882	G	A	0.999516	AGG	R	0.21	AGA	R	0.21	ERR5675204	2021-03-23
913	C	T	1	TCC	S	0.22	TCT	S	0.19	ERR5675207	2021-03-23
3037	C	T	1	TTC	F	0.54	TTT	F	0.46	ERR5675207	2021-03-23
5986	C	T	1	TTC	F	0.54	TTT	F	0.46	ERR5675207	2021-03-23
11747	C	T	1	CTA	L	0.07	TTA	L	0.08	ERR5675207	2021-03-23
14676	C	T	1	CCC	P	0.32	CCT	P	0.29	ERR5675207	2021-03-23
15279	C	T	1	CAC	H	0.58	CAT	H	0.42	ERR5675207	2021-03-23
16176	T	C	1	ACT	T	0.25	ACC	T	0.36	ERR5675207	2021-03-23
25578	C	T	0.999946	ATC	I	0.47	ATT	I	0.36	ERR5675207	2021-03-23
28882	G	A	0.998578	AGG	R	0.21	AGA	R	0.21	ERR5675207	2021-03-23
913	C	T	0.999868	TCC	S	0.22	TCT	S	0.19	ERR5675211	2021-03-21
3037	C	T	0.999839	TTC	F	0.54	TTT	F	0.46	ERR5675211	2021-03-21
5986	C	T	1	TTC	F	0.54	TTT	F	0.46	ERR5675211	2021-03-21
11563	C	T	0.999727	TGC	C	0.54	TGT	C	0.46	ERR5675211	2021-03-21
14676	C	T	0.999323	CCC	P	0.32	CCT	P	0.29	ERR5675211	2021-03-21
15096	T	C	0.999882	AAT	N	0.47	AAC	N	0.53	ERR5675211	2021-03-21
15279	C	T	0.999324	CAC	H	0.58	CAT	H	0.42	ERR5675211	2021-03-21
16173	C	T	0.999707	AAC	N	0.53	AAT	N	0.47	ERR5675211	2021-03-21
16176	T	C	0.999929	ACT	T	0.25	ACC	T	0.36	ERR5675211	2021-03-21
28882	G	A	0.999604	AGG	R	0.21	AGA	R	0.21	ERR5675211	2021-03-21
445	T	C	1	GTT	V	0.18	GTC	V	0.24	ERR5675213	2021-03-24
3037	C	T	0.999493	TTC	F	0.54	TTT	F	0.46	ERR5675213	2021-03-24
4999	C	T	0.999794	AAC	N	0.53	AAT	N	0.47	ERR5675213	2021-03-24
6286	C	T	0.999898	ACC	T	0.36	ACT	T	0.25	ERR5675213	2021-03-24
9430	C	T	1	ATC	I	0.47	ATT	I	0.36	ERR5675213	2021-03-24
16260	C	T	1	TGC	C	0.54	TGT	C	0.46	ERR5675213	2021-03-24
21255	G	C	1	GCG	A	0.11	GCC	A	0.4	ERR5675213	2021-03-24
25521	C	T	0.99994	TTC	F	0.54	TTT	F	0.46	ERR5675213	2021-03-24
28882	G	A	0.999454	AGG	R	0.21	AGA	R	0.21	ERR5675213	2021-03-24
913	C	T	0.999135	TCC	S	0.22	TCT	S	0.19	ERR5675216	2021-03-23
3037	C	T	1	TTC	F	0.54	TTT	F	0.46	ERR5675216	2021-03-23
5986	C	T	1	TTC	F	0.54	TTT	F	0.46	ERR5675216	2021-03-23
14676	C	T	0.998377	CCC	P	0.32	CCT	P	0.29	ERR5675216	2021-03-23
15279	C	T	1	CAC	H	0.58	CAT	H	0.42	ERR5675216	2021-03-23
16176	T	C	1	ACT	T	0.25	ACC	T	0.36	ERR5675216	2021-03-23
28882	G	A	0.998728	AGG	R	0.21	AGA	R	0.21	ERR5675216	2021-03-23
913	C	T	1	TCC	S	0.22	TCT	S	0.19	ERR5675226	2021-03-23
2710	C	T	0.998408	CTC	L	0.2	CTT	L	0.13	ERR5675226	2021-03-23
3037	C	T	1	TTC	F	0.54	TTT	F	0.46	ERR5675226	2021-03-23
5986	C	T	1	TTC	F	0.54	TTT	F	0.46	ERR5675226	2021-03-23
14676	C	T	0.998554	CCC	P	0.32	CCT	P	0.29	ERR5675226	2021-03-23
15279	C	T	1	CAC	H	0.58	CAT	H	0.42	ERR5675226	2021-03-23
15720	C	T	1	GAC	D	0.54	GAT	D	0.46	ERR5675226	2021-03-23
16176	T	C	1	ACT	T	0.25	ACC	T	0.36	ERR5675226	2021-03-23
19320	C	T	1	CAC	H	0.58	CAT	H	0.42	ERR5675226	2021-03-23
28396	G	A	0.999855	CGG	R	0.2	CGA	R	0.11	ERR5675226	2021-03-23
28882	G	A	0.994253	AGG	R	0.21	AGA	R	0.21	ERR5675226	2021-03-23
913	C	T	1	TCC	S	0.22	TCT	S	0.19	ERR5675228	2021-03-22
3037	C	T	1	TTC	F	0.54	TTT	F	0.46	ERR5675228	2021-03-22
5986	C	T	1	TTC	F	0.54	TTT	F	0.46	ERR5675228	2021-03-22
14676	C	T	0.998767	CCC	P	0.32	CCT	P	0.29	ERR5675228	2021-03-22
15279	C	T	1	CAC	H	0.58	CAT	H	0.42	ERR5675228	2021-03-22
16176	T	C	1	ACT	T	0.25	ACC	T	0.36	ERR5675228	2021-03-22
26586	C	T	0.0935662	CTA	L	0.07	TTA	L	0.08	ERR5675228	2021-03-22
28882	G	A	0.99776	AGG	R	0.21	AGA	R	0.21	ERR5675228	2021-03-22
913	C	T	1	TCC	S	0.22	TCT	S	0.19	ERR5675237	2021-03-24
3037	C	T	1	TTC	F	0.54	TTT	F	0.46	ERR5675237	2021-03-24
4586	C	T	1	CTA	L	0.07	TTA	L	0.08	ERR5675237	2021-03-24
5986	C	T	1	TTC	F	0.54	TTT	F	0.46	ERR5675237	2021-03-24
14676	C	T	1	CCC	P	0.32	CCT	P	0.29	ERR5675237	2021-03-24
15279	C	T	1	CAC	H	0.58	CAT	H	0.42	ERR5675237	2021-03-24
16176	T	C	1	ACT	T	0.25	ACC	T	0.36	ERR5675237	2021-03-24
28882	G	A	1	AGG	R	0.21	AGA	R	0.21	ERR5675237	2021-03-24
913	C	T	0.999837	TCC	S	0.22	TCT	S	0.19	ERR5675246	2021-03-22
3037	C	T	0.999768	TTC	F	0.54	TTT	F	0.46	ERR5675246	2021-03-22
3488	T	C	0.999854	TTA	L	0.08	CTA	L	0.07	ERR5675246	2021-03-22
3811	C	T	0.999901	CTC	L	0.2	CTT	L	0.13	ERR5675246	2021-03-22
4156	T	G	0.999847	ACT	T	0.25	ACG	T	0.11	ERR5675246	2021-03-22
5986	C	T	1	TTC	F	0.54	TTT	F	0.46	ERR5675246	2021-03-22
14676	C	T	0.999491	CCC	P	0.32	CCT	P	0.29	ERR5675246	2021-03-22
15096	T	C	0.996835	AAT	N	0.47	AAC	N	0.53	ERR5675246	2021-03-22
15279	C	T	0.99861	CAC	H	0.58	CAT	H	0.42	ERR5675246	2021-03-22
16176	T	C	1	ACT	T	0.25	ACC	T	0.36	ERR5675246	2021-03-22
21928	C	T	1	AAC	N	0.53	AAT	N	0.47	ERR5675246	2021-03-22
28882	G	A	1	AGG	R	0.21	AGA	R	0.21	ERR5675246	2021-03-22
913	C	T	0.999885	TCC	S	0.22	TCT	S	0.19	ERR5675247	2021-03-24
3037	C	T	0.9988	TTC	F	0.54	TTT	F	0.46	ERR5675247	2021-03-24
5986	C	T	1	TTC	F	0.54	TTT	F	0.46	ERR5675247	2021-03-24
14676	C	T	0.999351	CCC	P	0.32	CCT	P	0.29	ERR5675247	2021-03-24
15279	C	T	0.999791	CAC	H	0.58	CAT	H	0.42	ERR5675247	2021-03-24
16176	T	C	1	ACT	T	0.25	ACC	T	0.36	ERR5675247	2021-03-24
23422	C	T	0.99993	GTC	V	0.24	GTT	V	0.18	ERR5675247	2021-03-24
28882	G	A	1	AGG	R	0.21	AGA	R	0.21	ERR5675247	2021-03-24
913	C	T	0.999914	TCC	S	0.22	TCT	S	0.19	ERR5675249	2021-03-24
3037	C	T	1	TTC	F	0.54	TTT	F	0.46	ERR5675249	2021-03-24
4255	G	A	1	CCG	P	0.11	CCA	P	0.28	ERR5675249	2021-03-24
5986	C	T	0.999875	TTC	F	0.54	TTT	F	0.46	ERR5675249	2021-03-24
14676	C	T	0.999443	CCC	P	0.32	CCT	P	0.29	ERR5675249	2021-03-24
15279	C	T	0.999747	CAC	H	0.58	CAT	H	0.42	ERR5675249	2021-03-24
16176	T	C	1	ACT	T	0.25	ACC	T	0.36	ERR5675249	2021-03-24
28882	G	A	0.99896	AGG	R	0.21	AGA	R	0.21	ERR5675249	2021-03-24
913	C	T	0.999845	TCC	S	0.22	TCT	S	0.19	ERR5675254	2021-03-23
3037	C	T	1	TTC	F	0.54	TTT	F	0.46	ERR5675254	2021-03-23
5986	C	T	0.999468	TTC	F	0.54	TTT	F	0.46	ERR5675254	2021-03-23
6862	A	T	0.12304	GCA	A	0.23	GCT	A	0.27	ERR5675254	2021-03-23
14676	C	T	0.999531	CCC	P	0.32	CCT	P	0.29	ERR5675254	2021-03-23
15279	C	T	0.99934	CAC	H	0.58	CAT	H	0.42	ERR5675254	2021-03-23
16176	T	C	0.999832	ACT	T	0.25	ACC	T	0.36	ERR5675254	2021-03-23
21595	C	T	1	GTC	V	0.24	GTT	V	0.18	ERR5675254	2021-03-23
28882	G	A	0.998578	AGG	R	0.21	AGA	R	0.21	ERR5675254	2021-03-23
913	C	T	1	TCC	S	0.22	TCT	S	0.19	ERR5675257	2021-03-21
3037	C	T	0.998956	TTC	F	0.54	TTT	F	0.46	ERR5675257	2021-03-21
5986	C	T	1	TTC	F	0.54	TTT	F	0.46	ERR5675257	2021-03-21
6256	A	G	0.998999	GCA	A	0.23	GCG	A	0.11	ERR5675257	2021-03-21
12970	C	T	1	AAC	N	0.53	AAT	N	0.47	ERR5675257	2021-03-21
14676	C	T	1	CCC	P	0.32	CCT	P	0.29	ERR5675257	2021-03-21
15279	C	T	1	CAC	H	0.58	CAT	H	0.42	ERR5675257	2021-03-21
16176	T	C	0.999725	ACT	T	0.25	ACC	T	0.36	ERR5675257	2021-03-21
28882	G	A	0.996429	AGG	R	0.21	AGA	R	0.21	ERR5675257	2021-03-21
913	C	T	0.99807	TCC	S	0.22	TCT	S	0.19	ERR5675261	2021-03-24
3037	C	T	0.999671	TTC	F	0.54	TTT	F	0.46	ERR5675261	2021-03-24
5986	C	T	1	TTC	F	0.54	TTT	F	0.46	ERR5675261	2021-03-24
14676	C	T	0.998834	CCC	P	0.32	CCT	P	0.29	ERR5675261	2021-03-24
14805	C	T	1	TAC	Y	0.56	TAT	Y	0.44	ERR5675261	2021-03-24
15279	C	T	1	CAC	H	0.58	CAT	H	0.42	ERR5675261	2021-03-24
15763	C	T	1	CTA	L	0.07	TTA	L	0.08	ERR5675261	2021-03-24
16176	T	C	1	ACT	T	0.25	ACC	T	0.36	ERR5675261	2021-03-24
18828	C	T	0.0986058	GTC	V	0.24	GTT	V	0.18	ERR5675261	2021-03-24
28882	G	A	0.998664	AGG	R	0.21	AGA	R	0.21	ERR5675261	2021-03-24
913	C	T	1	TCC	S	0.22	TCT	S	0.19	ERR5675262	2021-03-23
2519	T	C	0.0641201	TTA	L	0.08	CTA	L	0.07	ERR5675262	2021-03-23
3037	C	T	1	TTC	F	0.54	TTT	F	0.46	ERR5675262	2021-03-23
5986	C	T	1	TTC	F	0.54	TTT	F	0.46	ERR5675262	2021-03-23
14676	C	T	1	CCC	P	0.32	CCT	P	0.29	ERR5675262	2021-03-23
15279	C	T	1	CAC	H	0.58	CAT	H	0.42	ERR5675262	2021-03-23
16176	T	C	1	ACT	T	0.25	ACC	T	0.36	ERR5675262	2021-03-23
16206	G	A	0.991667	GAG	E	0.58	GAA	E	0.42	ERR5675262	2021-03-23
18657	C	T	0.999786	ACC	T	0.36	ACT	T	0.25	ERR5675262	2021-03-23
28882	G	A	1	AGG	R	0.21	AGA	R	0.21	ERR5675262	2021-03-23
913	C	T	0.99992	TCC	S	0.22	TCT	S	0.19	ERR5675268	2021-03-23
3037	C	T	0.999724	TTC	F	0.54	TTT	F	0.46	ERR5675268	2021-03-23
5986	C	T	1	TTC	F	0.54	TTT	F	0.46	ERR5675268	2021-03-23
14676	C	T	0.9997	CCC	P	0.32	CCT	P	0.29	ERR5675268	2021-03-23
15279	C	T	0.999759	CAC	H	0.58	CAT	H	0.42	ERR5675268	2021-03-23
16176	T	C	0.99992	ACT	T	0.25	ACC	T	0.36	ERR5675268	2021-03-23
28882	G	A	0.999626	AGG	R	0.21	AGA	R	0.21	ERR5675268	2021-03-23
913	C	T	0.999725	TCC	S	0.22	TCT	S	0.19	ERR5675271	2021-03-23
2902	C	T	0.413203	GTC	V	0.24	GTT	V	0.18	ERR5675271	2021-03-23
3037	C	T	1	TTC	F	0.54	TTT	F	0.46	ERR5675271	2021-03-23
4255	G	A	0.998813	CCG	P	0.11	CCA	P	0.28	ERR5675271	2021-03-23
5986	C	T	1	TTC	F	0.54	TTT	F	0.46	ERR5675271	2021-03-23
7735	C	T	0.999695	ATC	I	0.47	ATT	I	0.36	ERR5675271	2021-03-23
14676	C	T	0.999694	CCC	P	0.32	CCT	P	0.29	ERR5675271	2021-03-23
15279	C	T	0.999472	CAC	H	0.58	CAT	H	0.42	ERR5675271	2021-03-23
16176	T	C	0.999909	ACT	T	0.25	ACC	T	0.36	ERR5675271	2021-03-23
17502	C	T	0.999649	TTC	F	0.54	TTT	F	0.46	ERR5675271	2021-03-23
18060	C	T	0.39331	CTC	L	0.2	CTT	L	0.13	ERR5675271	2021-03-23
28882	G	A	0.999031	AGG	R	0.21	AGA	R	0.21	ERR5675271	2021-03-23
913	C	T	0.999376	TCC	S	0.22	TCT	S	0.19	ERR5675276	2021-03-23
2110	C	T	0.999524	AAC	N	0.53	AAT	N	0.47	ERR5675276	2021-03-23
3037	C	T	0.999259	TTC	F	0.54	TTT	F	0.46	ERR5675276	2021-03-23
3232	T	C	0.999407	GGT	G	0.16	GGC	G	0.34	ERR5675276	2021-03-23
5986	C	T	1	TTC	F	0.54	TTT	F	0.46	ERR5675276	2021-03-23
6040	C	T	0.999161	TTC	F	0.54	TTT	F	0.46	ERR5675276	2021-03-23
14676	C	T	0.996915	CCC	P	0.32	CCT	P	0.29	ERR5675276	2021-03-23
15279	C	T	1	CAC	H	0.58	CAT	H	0.42	ERR5675276	2021-03-23
15540	C	T	0.999334	GTC	V	0.24	GTT	V	0.18	ERR5675276	2021-03-23
16176	T	C	1	ACT	T	0.25	ACC	T	0.36	ERR5675276	2021-03-23
28882	G	A	1	AGG	R	0.21	AGA	R	0.21	ERR5675276	2021-03-23
463	G	A	1	CAG	Q	0.73	CAA	Q	0.27	ERR5675278	2021-03-23
913	C	T	0.999474	TCC	S	0.22	TCT	S	0.19	ERR5675278	2021-03-23
3037	C	T	1	TTC	F	0.54	TTT	F	0.46	ERR5675278	2021-03-23
5986	C	T	1	TTC	F	0.54	TTT	F	0.46	ERR5675278	2021-03-23
14676	C	T	1	CCC	P	0.32	CCT	P	0.29	ERR5675278	2021-03-23
15279	C	T	0.999834	CAC	H	0.58	CAT	H	0.42	ERR5675278	2021-03-23
16176	T	C	0.999903	ACT	T	0.25	ACC	T	0.36	ERR5675278	2021-03-23
21859	C	T	0.144878	AAC	N	0.53	AAT	N	0.47	ERR5675278	2021-03-23
28882	G	A	0.998396	AGG	R	0.21	AGA	R	0.21	ERR5675278	2021-03-23
913	C	T	0.999929	TCC	S	0.22	TCT	S	0.19	ERR5675287	2021-03-24
3037	C	T	1	TTC	F	0.54	TTT	F	0.46	ERR5675287	2021-03-24
3817	C	T	1	GAC	D	0.54	GAT	D	0.46	ERR5675287	2021-03-24
5986	C	T	0.999691	TTC	F	0.54	TTT	F	0.46	ERR5675287	2021-03-24
8179	G	A	0.999548	CGG	R	0.2	CGA	R	0.11	ERR5675287	2021-03-24
14676	C	T	0.999553	CCC	P	0.32	CCT	P	0.29	ERR5675287	2021-03-24
15279	C	T	1	CAC	H	0.58	CAT	H	0.42	ERR5675287	2021-03-24
16176	T	C	0.999665	ACT	T	0.25	ACC	T	0.36	ERR5675287	2021-03-24
19884	C	T	0.147112	TAC	Y	0.56	TAT	Y	0.44	ERR5675287	2021-03-24
28882	G	A	1	AGG	R	0.21	AGA	R	0.21	ERR5675287	2021-03-24
29134	G	A	0.999604	GGG	G	0.25	GGA	G	0.25	ERR5675287	2021-03-24
913	C	T	0.999906	TCC	S	0.22	TCT	S	0.19	ERR5675289	2021-03-22
3037	C	T	1	TTC	F	0.54	TTT	F	0.46	ERR5675289	2021-03-22
5986	C	T	0.99973	TTC	F	0.54	TTT	F	0.46	ERR5675289	2021-03-22
7735	C	T	0.999872	ATC	I	0.47	ATT	I	0.36	ERR5675289	2021-03-22
12070	G	T	0.999773	CTG	L	0.4	CTT	L	0.13	ERR5675289	2021-03-22
14676	C	T	0.998646	CCC	P	0.32	CCT	P	0.29	ERR5675289	2021-03-22
15096	T	C	1	AAT	N	0.47	AAC	N	0.53	ERR5675289	2021-03-22
15279	C	T	1	CAC	H	0.58	CAT	H	0.42	ERR5675289	2021-03-22
16176	T	C	1	ACT	T	0.25	ACC	T	0.36	ERR5675289	2021-03-22
28882	G	A	0.999114	AGG	R	0.21	AGA	R	0.21	ERR5675289	2021-03-22
913	C	T	0.99984	TCC	S	0.22	TCT	S	0.19	ERR5675298	2021-03-23
3037	C	T	0.99966	TTC	F	0.54	TTT	F	0.46	ERR5675298	2021-03-23
4255	G	A	1	CCG	P	0.11	CCA	P	0.28	ERR5675298	2021-03-23
5986	C	T	1	TTC	F	0.54	TTT	F	0.46	ERR5675298	2021-03-23
14676	C	T	0.99823	CCC	P	0.32	CCT	P	0.29	ERR5675298	2021-03-23
15279	C	T	1	CAC	H	0.58	CAT	H	0.42	ERR5675298	2021-03-23
16176	T	C	0.999811	ACT	T	0.25	ACC	T	0.36	ERR5675298	2021-03-23
25521	C	T	0.0607941	TTC	F	0.54	TTT	F	0.46	ERR5675298	2021-03-23
28253	C	T	0.0682339	TTC	F	0.54	TTT	F	0.46	ERR5675298	2021-03-23
28882	G	A	0.99956	AGG	R	0.21	AGA	R	0.21	ERR5675298	2021-03-23
29119	C	T	0.999854	ACC	T	0.36	ACT	T	0.25	ERR5675298	2021-03-23
913	C	T	0.999631	TCC	S	0.22	TCT	S	0.19	ERR5675302	2021-03-24
3037	C	T	0.999442	TTC	F	0.54	TTT	F	0.46	ERR5675302	2021-03-24
5986	C	T	1	TTC	F	0.54	TTT	F	0.46	ERR5675302	2021-03-24
14676	C	T	0.999407	CCC	P	0.32	CCT	P	0.29	ERR5675302	2021-03-24
15165	A	G	0.999768	TTA	L	0.08	TTG	L	0.13	ERR5675302	2021-03-24
15279	C	T	0.999562	CAC	H	0.58	CAT	H	0.42	ERR5675302	2021-03-24
16176	T	C	1	ACT	T	0.25	ACC	T	0.36	ERR5675302	2021-03-24
17697	A	G	0.999496	GCA	A	0.23	GCG	A	0.11	ERR5675302	2021-03-24
17865	T	C	0.999646	TAT	Y	0.44	TAC	Y	0.56	ERR5675302	2021-03-24
24865	C	T	0.999822	CAC	H	0.58	CAT	H	0.42	ERR5675302	2021-03-24
28882	G	A	0.999643	AGG	R	0.21	AGA	R	0.21	ERR5675302	2021-03-24
913	C	T	0.999558	TCC	S	0.22	TCT	S	0.19	ERR5675306	2021-03-23
2575	T	C	0.862233	ACT	T	0.25	ACC	T	0.36	ERR5675306	2021-03-23
3037	C	T	0.999862	TTC	F	0.54	TTT	F	0.46	ERR5675306	2021-03-23
5986	C	T	0.999797	TTC	F	0.54	TTT	F	0.46	ERR5675306	2021-03-23
7882	T	C	0.999489	AAT	N	0.47	AAC	N	0.53	ERR5675306	2021-03-23
14676	C	T	0.999122	CCC	P	0.32	CCT	P	0.29	ERR5675306	2021-03-23
15279	C	T	0.9998	CAC	H	0.58	CAT	H	0.42	ERR5675306	2021-03-23
16176	T	C	0.999814	ACT	T	0.25	ACC	T	0.36	ERR5675306	2021-03-23
23443	T	C	0.999821	GAT	D	0.46	GAC	D	0.54	ERR5675306	2021-03-23
28253	C	T	0.0931264	TTC	F	0.54	TTT	F	0.46	ERR5675306	2021-03-23
28882	G	A	0.999592	AGG	R	0.21	AGA	R	0.21	ERR5675306	2021-03-23
913	C	T	0.99963	TCC	S	0.22	TCT	S	0.19	ERR5675308	2021-03-23
1174	C	T	1	GTC	V	0.24	GTT	V	0.18	ERR5675308	2021-03-23
2644	C	A	0.999769	ATC	I	0.47	ATA	I	0.17	ERR5675308	2021-03-23
3037	C	T	0.999637	TTC	F	0.54	TTT	F	0.46	ERR5675308	2021-03-23
4147	T	C	0.998563	GGT	G	0.16	GGC	G	0.34	ERR5675308	2021-03-23
5986	C	T	0.999848	TTC	F	0.54	TTT	F	0.46	ERR5675308	2021-03-23
14676	C	T	0.99955	CCC	P	0.32	CCT	P	0.29	ERR5675308	2021-03-23
14805	C	T	1	TAC	Y	0.56	TAT	Y	0.44	ERR5675308	2021-03-23
15279	C	T	1	CAC	H	0.58	CAT	H	0.42	ERR5675308	2021-03-23
16176	T	C	1	ACT	T	0.25	ACC	T	0.36	ERR5675308	2021-03-23
26463	T	G	0.999497	CTT	L	0.13	CTG	L	0.4	ERR5675308	2021-03-23
26907	C	T	0.999793	CTG	L	0.4	TTG	L	0.13	ERR5675308	2021-03-23
28882	G	A	0.999636	AGG	R	0.21	AGA	R	0.21	ERR5675308	2021-03-23
835	C	T	0.998545	TTC	F	0.54	TTT	F	0.46	ERR5675311	2021-03-23
913	C	T	0.999637	TCC	S	0.22	TCT	S	0.19	ERR5675311	2021-03-23
2395	C	T	1	GTC	V	0.24	GTT	V	0.18	ERR5675311	2021-03-23
3037	C	T	0.999756	TTC	F	0.54	TTT	F	0.46	ERR5675311	2021-03-23
5986	C	T	1	TTC	F	0.54	TTT	F	0.46	ERR5675311	2021-03-23
7813	T	C	0.999917	CAT	H	0.42	CAC	H	0.58	ERR5675311	2021-03-23
14676	C	T	0.999421	CCC	P	0.32	CCT	P	0.29	ERR5675311	2021-03-23
15279	C	T	1	CAC	H	0.58	CAT	H	0.42	ERR5675311	2021-03-23
16176	T	C	0.999897	ACT	T	0.25	ACC	T	0.36	ERR5675311	2021-03-23
19305	T	C	1	AAT	N	0.47	AAC	N	0.53	ERR5675311	2021-03-23
28882	G	A	0.999012	AGG	R	0.21	AGA	R	0.21	ERR5675311	2021-03-23
913	C	T	0.999392	TCC	S	0.22	TCT	S	0.19	ERR5675313	2021-03-23
3037	C	T	1	TTC	F	0.54	TTT	F	0.46	ERR5675313	2021-03-23
5986	C	T	1	TTC	F	0.54	TTT	F	0.46	ERR5675313	2021-03-23
6166	G	T	0.1275	GTG	V	0.46	GTT	V	0.18	ERR5675313	2021-03-23
9008	T	C	0.0543242	TTG	L	0.13	CTG	L	0.4	ERR5675313	2021-03-23
14676	C	T	1	CCC	P	0.32	CCT	P	0.29	ERR5675313	2021-03-23
14925	C	T	0.0736086	GTC	V	0.24	GTT	V	0.18	ERR5675313	2021-03-23
15279	C	T	1	CAC	H	0.58	CAT	H	0.42	ERR5675313	2021-03-23
16176	T	C	0.999052	ACT	T	0.25	ACC	T	0.36	ERR5675313	2021-03-23
17649	C	T	0.0722496	TGC	C	0.54	TGT	C	0.46	ERR5675313	2021-03-23
17676	C	T	0.108218	ATC	I	0.47	ATT	I	0.36	ERR5675313	2021-03-23
19284	T	C	0.0501992	GAT	D	0.46	GAC	D	0.54	ERR5675313	2021-03-23
19524	C	T	0.0582278	CTC	L	0.2	CTT	L	0.13	ERR5675313	2021-03-23
20484	T	C	0.0814237	TCT	S	0.19	TCC	S	0.22	ERR5675313	2021-03-23
21090	C	T	0.0723967	GAC	D	0.54	GAT	D	0.46	ERR5675313	2021-03-23
21595	C	T	1	GTC	V	0.24	GTT	V	0.18	ERR5675313	2021-03-23
23978	T	C	0.0595238	TTA	L	0.08	CTA	L	0.07	ERR5675313	2021-03-23
28882	G	A	0.998413	AGG	R	0.21	AGA	R	0.21	ERR5675313	2021-03-23
913	C	T	0.999823	TCC	S	0.22	TCT	S	0.19	ERR5675318	2021-03-23
3037	C	T	1	TTC	F	0.54	TTT	F	0.46	ERR5675318	2021-03-23
5575	C	T	1	TAC	Y	0.56	TAT	Y	0.44	ERR5675318	2021-03-23
5986	C	T	1	TTC	F	0.54	TTT	F	0.46	ERR5675318	2021-03-23
14676	C	T	0.997477	CCC	P	0.32	CCT	P	0.29	ERR5675318	2021-03-23
15279	C	T	1	CAC	H	0.58	CAT	H	0.42	ERR5675318	2021-03-23
15600	C	T	0.999808	GTC	V	0.24	GTT	V	0.18	ERR5675318	2021-03-23
16176	T	C	1	ACT	T	0.25	ACC	T	0.36	ERR5675318	2021-03-23
28882	G	A	0.999708	AGG	R	0.21	AGA	R	0.21	ERR5675318	2021-03-23
913	C	T	0.999711	TCC	S	0.22	TCT	S	0.19	ERR5675319	2021-03-22
3037	C	T	0.999814	TTC	F	0.54	TTT	F	0.46	ERR5675319	2021-03-22
5986	C	T	0.999867	TTC	F	0.54	TTT	F	0.46	ERR5675319	2021-03-22
8251	C	T	0.999836	GAC	D	0.54	GAT	D	0.46	ERR5675319	2021-03-22
14676	C	T	0.999519	CCC	P	0.32	CCT	P	0.29	ERR5675319	2021-03-22
15279	C	T	0.999538	CAC	H	0.58	CAT	H	0.42	ERR5675319	2021-03-22
16176	T	C	1	ACT	T	0.25	ACC	T	0.36	ERR5675319	2021-03-22
28882	G	A	0.998632	AGG	R	0.21	AGA	R	0.21	ERR5675319	2021-03-22
913	C	T	0.999881	TCC	S	0.22	TCT	S	0.19	ERR5675323	2021-03-23
2989	T	C	1	TTT	F	0.46	TTC	F	0.54	ERR5675323	2021-03-23
3037	C	T	0.999726	TTC	F	0.54	TTT	F	0.46	ERR5675323	2021-03-23
5986	C	T	0.999785	TTC	F	0.54	TTT	F	0.46	ERR5675323	2021-03-23
14676	C	T	0.997888	CCC	P	0.32	CCT	P	0.29	ERR5675323	2021-03-23
15279	C	T	1	CAC	H	0.58	CAT	H	0.42	ERR5675323	2021-03-23
16176	T	C	1	ACT	T	0.25	ACC	T	0.36	ERR5675323	2021-03-23
19854	C	T	0.999815	GAC	D	0.54	GAT	D	0.46	ERR5675323	2021-03-23
23323	T	C	0.999777	ATT	I	0.36	ATC	I	0.47	ERR5675323	2021-03-23
28882	G	A	1	AGG	R	0.21	AGA	R	0.21	ERR5675323	2021-03-23
913	C	T	0.999699	TCC	S	0.22	TCT	S	0.19	ERR5675325	2021-03-23
2989	T	C	0.999772	TTT	F	0.46	TTC	F	0.54	ERR5675325	2021-03-23
3037	C	T	1	TTC	F	0.54	TTT	F	0.46	ERR5675325	2021-03-23
5986	C	T	1	TTC	F	0.54	TTT	F	0.46	ERR5675325	2021-03-23
14676	C	T	0.999623	CCC	P	0.32	CCT	P	0.29	ERR5675325	2021-03-23
15279	C	T	1	CAC	H	0.58	CAT	H	0.42	ERR5675325	2021-03-23
16176	T	C	0.999895	ACT	T	0.25	ACC	T	0.36	ERR5675325	2021-03-23
19854	C	T	0.999518	GAC	D	0.54	GAT	D	0.46	ERR5675325	2021-03-23
23323	T	C	0.999931	ATT	I	0.36	ATC	I	0.47	ERR5675325	2021-03-23
28882	G	A	0.998896	AGG	R	0.21	AGA	R	0.21	ERR5675325	2021-03-23
913	C	T	1	TCC	S	0.22	TCT	S	0.19	ERR5675334	2021-03-24
3037	C	T	0.998588	TTC	F	0.54	TTT	F	0.46	ERR5675334	2021-03-24
3817	C	T	1	GAC	D	0.54	GAT	D	0.46	ERR5675334	2021-03-24
4255	G	A	1	CCG	P	0.11	CCA	P	0.28	ERR5675334	2021-03-24
5284	C	T	1	AAC	N	0.53	AAT	N	0.47	ERR5675334	2021-03-24
5986	C	T	0.999312	TTC	F	0.54	TTT	F	0.46	ERR5675334	2021-03-24
11155	A	G	0.999684	AAA	K	0.43	AAG	K	0.57	ERR5675334	2021-03-24
14676	C	T	0.997708	CCC	P	0.32	CCT	P	0.29	ERR5675334	2021-03-24
15279	C	T	1	CAC	H	0.58	CAT	H	0.42	ERR5675334	2021-03-24
16176	T	C	1	ACT	T	0.25	ACC	T	0.36	ERR5675334	2021-03-24
913	C	T	1	TCC	S	0.22	TCT	S	0.19	ERR5675342	2021-03-23
3037	C	T	0.997543	TTC	F	0.54	TTT	F	0.46	ERR5675342	2021-03-23
5986	C	T	1	TTC	F	0.54	TTT	F	0.46	ERR5675342	2021-03-23
8980	C	T	0.99962	TAC	Y	0.56	TAT	Y	0.44	ERR5675342	2021-03-23
10138	C	T	0.719365	AAC	N	0.53	AAT	N	0.47	ERR5675342	2021-03-23
14676	C	T	1	CCC	P	0.32	CCT	P	0.29	ERR5675342	2021-03-23
15096	T	C	0.998688	AAT	N	0.47	AAC	N	0.53	ERR5675342	2021-03-23
15279	C	T	1	CAC	H	0.58	CAT	H	0.42	ERR5675342	2021-03-23
16176	T	C	1	ACT	T	0.25	ACC	T	0.36	ERR5675342	2021-03-23
23416	A	G	0.055427	ACA	T	0.28	ACG	T	0.11	ERR5675342	2021-03-23
28882	G	A	1	AGG	R	0.21	AGA	R	0.21	ERR5675342	2021-03-23
913	C	T	0.999699	TCC	S	0.22	TCT	S	0.19	ERR5675344	2021-03-23
3037	C	T	1	TTC	F	0.54	TTT	F	0.46	ERR5675344	2021-03-23
5077	T	C	1	GTT	V	0.18	GTC	V	0.24	ERR5675344	2021-03-23
5986	C	T	1	TTC	F	0.54	TTT	F	0.46	ERR5675344	2021-03-23
14676	C	T	0.999388	CCC	P	0.32	CCT	P	0.29	ERR5675344	2021-03-23
15279	C	T	1	CAC	H	0.58	CAT	H	0.42	ERR5675344	2021-03-23
16176	T	C	1	ACT	T	0.25	ACC	T	0.36	ERR5675344	2021-03-23
17550	C	T	1	CTC	L	0.2	CTT	L	0.13	ERR5675344	2021-03-23
19290	C	T	1	GGC	G	0.34	GGT	G	0.16	ERR5675344	2021-03-23
28882	G	A	1	AGG	R	0.21	AGA	R	0.21	ERR5675344	2021-03-23
29404	T	C	1	GAT	D	0.46	GAC	D	0.54	ERR5675344	2021-03-23
913	C	T	0.999905	TCC	S	0.22	TCT	S	0.19	ERR5675345	2021-03-22
3037	C	T	0.99973	TTC	F	0.54	TTT	F	0.46	ERR5675345	2021-03-22
5986	C	T	1	TTC	F	0.54	TTT	F	0.46	ERR5675345	2021-03-22
14676	C	T	0.999191	CCC	P	0.32	CCT	P	0.29	ERR5675345	2021-03-22
15279	C	T	1	CAC	H	0.58	CAT	H	0.42	ERR5675345	2021-03-22
16176	T	C	0.999892	ACT	T	0.25	ACC	T	0.36	ERR5675345	2021-03-22
17502	C	T	1	TTC	F	0.54	TTT	F	0.46	ERR5675345	2021-03-22
28882	G	A	0.99882	AGG	R	0.21	AGA	R	0.21	ERR5675345	2021-03-22
913	C	T	0.999831	TCC	S	0.22	TCT	S	0.19	ERR5675351	2021-03-22
3037	C	T	0.999842	TTC	F	0.54	TTT	F	0.46	ERR5675351	2021-03-22
5986	C	T	1	TTC	F	0.54	TTT	F	0.46	ERR5675351	2021-03-22
12295	C	T	1	ACC	T	0.36	ACT	T	0.25	ERR5675351	2021-03-22
13860	C	T	0.103713	GAC	D	0.54	GAT	D	0.46	ERR5675351	2021-03-22
14676	C	T	0.999506	CCC	P	0.32	CCT	P	0.29	ERR5675351	2021-03-22
15279	C	T	1	CAC	H	0.58	CAT	H	0.42	ERR5675351	2021-03-22
16176	T	C	0.999804	ACT	T	0.25	ACC	T	0.36	ERR5675351	2021-03-22
28882	G	A	0.998979	AGG	R	0.21	AGA	R	0.21	ERR5675351	2021-03-22
913	C	T	0.999849	TCC	S	0.22	TCT	S	0.19	ERR5675352	2021-03-23
1165	T	C	0.999849	ATT	I	0.36	ATC	I	0.47	ERR5675352	2021-03-23
3037	C	T	0.99968	TTC	F	0.54	TTT	F	0.46	ERR5675352	2021-03-23
5986	C	T	0.999824	TTC	F	0.54	TTT	F	0.46	ERR5675352	2021-03-23
7918	A	G	1	GAA	E	0.42	GAG	E	0.58	ERR5675352	2021-03-23
10198	C	T	1	GAC	D	0.54	GAT	D	0.46	ERR5675352	2021-03-23
11974	T	C	0.999941	GAT	D	0.46	GAC	D	0.54	ERR5675352	2021-03-23
14676	C	T	0.998823	CCC	P	0.32	CCT	P	0.29	ERR5675352	2021-03-23
15279	C	T	1	CAC	H	0.58	CAT	H	0.42	ERR5675352	2021-03-23
16176	T	C	0.999864	ACT	T	0.25	ACC	T	0.36	ERR5675352	2021-03-23
28882	G	A	0.998871	AGG	R	0.21	AGA	R	0.21	ERR5675352	2021-03-23
913	C	T	0.999835	TCC	S	0.22	TCT	S	0.19	ERR5675354	2021-03-23
3037	C	T	1	TTC	F	0.54	TTT	F	0.46	ERR5675354	2021-03-23
4255	G	A	1	CCG	P	0.11	CCA	P	0.28	ERR5675354	2021-03-23
5986	C	T	0.999672	TTC	F	0.54	TTT	F	0.46	ERR5675354	2021-03-23
14676	C	T	0.998329	CCC	P	0.32	CCT	P	0.29	ERR5675354	2021-03-23
15279	C	T	1	CAC	H	0.58	CAT	H	0.42	ERR5675354	2021-03-23
16176	T	C	1	ACT	T	0.25	ACC	T	0.36	ERR5675354	2021-03-23
28882	G	A	1	AGG	R	0.21	AGA	R	0.21	ERR5675354	2021-03-23
913	C	T	1	TCC	S	0.22	TCT	S	0.19	ERR5675367	2021-03-23
3037	C	T	1	TTC	F	0.54	TTT	F	0.46	ERR5675367	2021-03-23
5986	C	T	0.999483	TTC	F	0.54	TTT	F	0.46	ERR5675367	2021-03-23
7807	A	G	0.999742	GAA	E	0.42	GAG	E	0.58	ERR5675367	2021-03-23
14676	C	T	0.999267	CCC	P	0.32	CCT	P	0.29	ERR5675367	2021-03-23
15279	C	T	1	CAC	H	0.58	CAT	H	0.42	ERR5675367	2021-03-23
16176	T	C	0.999877	ACT	T	0.25	ACC	T	0.36	ERR5675367	2021-03-23
17850	C	T	0.99965	GGC	G	0.34	GGT	G	0.16	ERR5675367	2021-03-23
24259	T	C	1	GCT	A	0.27	GCC	A	0.4	ERR5675367	2021-03-23
28882	G	A	1	AGG	R	0.21	AGA	R	0.21	ERR5675367	2021-03-23
913	C	T	0.99957	TCC	S	0.22	TCT	S	0.19	ERR5675373	2021-03-23
3037	C	T	0.999787	TTC	F	0.54	TTT	F	0.46	ERR5675373	2021-03-23
5986	C	T	0.999843	TTC	F	0.54	TTT	F	0.46	ERR5675373	2021-03-23
9746	C	T	0.999754	CTA	L	0.07	TTA	L	0.08	ERR5675373	2021-03-23
14676	C	T	1	CCC	P	0.32	CCT	P	0.29	ERR5675373	2021-03-23
15279	C	T	0.99979	CAC	H	0.58	CAT	H	0.42	ERR5675373	2021-03-23
15720	C	T	0.999875	GAC	D	0.54	GAT	D	0.46	ERR5675373	2021-03-23
16176	T	C	1	ACT	T	0.25	ACC	T	0.36	ERR5675373	2021-03-23
19320	C	T	0.999602	CAC	H	0.58	CAT	H	0.42	ERR5675373	2021-03-23
28396	G	A	0.999925	CGG	R	0.2	CGA	R	0.11	ERR5675373	2021-03-23
28882	G	A	0.998727	AGG	R	0.21	AGA	R	0.21	ERR5675373	2021-03-23
913	C	T	0.999631	TCC	S	0.22	TCT	S	0.19	ERR5675374	2021-03-23
3037	C	T	0.999701	TTC	F	0.54	TTT	F	0.46	ERR5675374	2021-03-23
4255	G	A	0.999003	CCG	P	0.11	CCA	P	0.28	ERR5675374	2021-03-23
5986	C	T	1	TTC	F	0.54	TTT	F	0.46	ERR5675374	2021-03-23
14676	C	T	0.999788	CCC	P	0.32	CCT	P	0.29	ERR5675374	2021-03-23
15279	C	T	1	CAC	H	0.58	CAT	H	0.42	ERR5675374	2021-03-23
16176	T	C	0.999887	ACT	T	0.25	ACC	T	0.36	ERR5675374	2021-03-23
25710	C	T	0.998942	CTC	L	0.2	CTT	L	0.13	ERR5675374	2021-03-23
28882	G	A	1	AGG	R	0.21	AGA	R	0.21	ERR5675374	2021-03-23
913	C	T	0.999479	TCC	S	0.22	TCT	S	0.19	ERR5675379	2021-03-22
3037	C	T	0.999844	TTC	F	0.54	TTT	F	0.46	ERR5675379	2021-03-22
5986	C	T	1	TTC	F	0.54	TTT	F	0.46	ERR5675379	2021-03-22
8512	A	G	0.997808	CAA	Q	0.27	CAG	Q	0.73	ERR5675379	2021-03-22
9979	C	T	1	CTC	L	0.2	CTT	L	0.13	ERR5675379	2021-03-22
14676	C	T	0.999674	CCC	P	0.32	CCT	P	0.29	ERR5675379	2021-03-22
15279	C	T	0.999894	CAC	H	0.58	CAT	H	0.42	ERR5675379	2021-03-22
16176	T	C	0.999945	ACT	T	0.25	ACC	T	0.36	ERR5675379	2021-03-22
28882	G	A	1	AGG	R	0.21	AGA	R	0.21	ERR5675379	2021-03-22
913	C	T	0.999795	TCC	S	0.22	TCT	S	0.19	ERR5675386	2021-03-23
3037	C	T	0.999387	TTC	F	0.54	TTT	F	0.46	ERR5675386	2021-03-23
5192	C	T	0.99963	CTG	L	0.4	TTG	L	0.13	ERR5675386	2021-03-23
5986	C	T	1	TTC	F	0.54	TTT	F	0.46	ERR5675386	2021-03-23
11152	C	T	0.0504404	GTC	V	0.24	GTT	V	0.18	ERR5675386	2021-03-23
12070	G	T	0.999747	CTG	L	0.4	CTT	L	0.13	ERR5675386	2021-03-23
13585	C	T	0.999705	CTA	L	0.07	TTA	L	0.08	ERR5675386	2021-03-23
14676	C	T	0.999267	CCC	P	0.32	CCT	P	0.29	ERR5675386	2021-03-23
15096	T	C	1	AAT	N	0.47	AAC	N	0.53	ERR5675386	2021-03-23
15279	C	T	1	CAC	H	0.58	CAT	H	0.42	ERR5675386	2021-03-23
16176	T	C	0.99989	ACT	T	0.25	ACC	T	0.36	ERR5675386	2021-03-23
16683	T	C	0.999062	TAT	Y	0.44	TAC	Y	0.56	ERR5675386	2021-03-23
28079	G	T	0.0648899	GTG	V	0.46	GTT	V	0.18	ERR5675386	2021-03-23
28253	C	T	0.0550777	TTC	F	0.54	TTT	F	0.46	ERR5675386	2021-03-23
28882	G	A	0.999519	AGG	R	0.21	AGA	R	0.21	ERR5675386	2021-03-23
913	C	T	0.999689	TCC	S	0.22	TCT	S	0.19	ERR5675396	2021-03-25
2410	A	G	0.999636	GGA	G	0.25	GGG	G	0.25	ERR5675396	2021-03-25
3037	C	T	0.999334	TTC	F	0.54	TTT	F	0.46	ERR5675396	2021-03-25
5986	C	T	0.9994	TTC	F	0.54	TTT	F	0.46	ERR5675396	2021-03-25
14676	C	T	0.999276	CCC	P	0.32	CCT	P	0.29	ERR5675396	2021-03-25
15279	C	T	1	CAC	H	0.58	CAT	H	0.42	ERR5675396	2021-03-25
15763	C	T	0.999714	CTA	L	0.07	TTA	L	0.08	ERR5675396	2021-03-25
16176	T	C	1	ACT	T	0.25	ACC	T	0.36	ERR5675396	2021-03-25
27804	C	T	0.99966	CTG	L	0.4	TTG	L	0.13	ERR5675396	2021-03-25
28882	G	A	0.999337	AGG	R	0.21	AGA	R	0.21	ERR5675396	2021-03-25
913	C	T	0.999563	TCC	S	0.22	TCT	S	0.19	ERR5675401	2021-03-25
3037	C	T	0.999205	TTC	F	0.54	TTT	F	0.46	ERR5675401	2021-03-25
5986	C	T	1	TTC	F	0.54	TTT	F	0.46	ERR5675401	2021-03-25
14676	C	T	0.998768	CCC	P	0.32	CCT	P	0.29	ERR5675401	2021-03-25
15279	C	T	1	CAC	H	0.58	CAT	H	0.42	ERR5675401	2021-03-25
16176	T	C	1	ACT	T	0.25	ACC	T	0.36	ERR5675401	2021-03-25
21646	C	T	0.99963	TAC	Y	0.56	TAT	Y	0.44	ERR5675401	2021-03-25
25494	G	T	0.99917	ACG	T	0.11	ACT	T	0.25	ERR5675401	2021-03-25
28882	G	A	0.999779	AGG	R	0.21	AGA	R	0.21	ERR5675401	2021-03-25
29350	A	T	0.999781	GCA	A	0.23	GCT	A	0.27	ERR5675401	2021-03-25
913	C	T	0.999216	TCC	S	0.22	TCT	S	0.19	ERR5675402	2021-03-25
3037	C	T	0.999103	TTC	F	0.54	TTT	F	0.46	ERR5675402	2021-03-25
4255	G	A	1	CCG	P	0.11	CCA	P	0.28	ERR5675402	2021-03-25
5986	C	T	1	TTC	F	0.54	TTT	F	0.46	ERR5675402	2021-03-25
14676	C	T	0.998327	CCC	P	0.32	CCT	P	0.29	ERR5675402	2021-03-25
15279	C	T	1	CAC	H	0.58	CAT	H	0.42	ERR5675402	2021-03-25
16176	T	C	0.999855	ACT	T	0.25	ACC	T	0.36	ERR5675402	2021-03-25
28882	G	A	0.998849	AGG	R	0.21	AGA	R	0.21	ERR5675402	2021-03-25
913	C	T	0.999853	TCC	S	0.22	TCT	S	0.19	ERR5675403	2021-03-25
1684	C	T	0.999709	ATC	I	0.47	ATT	I	0.36	ERR5675403	2021-03-25
3037	C	T	0.999293	TTC	F	0.54	TTT	F	0.46	ERR5675403	2021-03-25
5986	C	T	1	TTC	F	0.54	TTT	F	0.46	ERR5675403	2021-03-25
10870	G	T	0.349119	CTG	L	0.4	CTT	L	0.13	ERR5675403	2021-03-25
14676	C	T	0.998616	CCC	P	0.32	CCT	P	0.29	ERR5675403	2021-03-25
15279	C	T	0.999133	CAC	H	0.58	CAT	H	0.42	ERR5675403	2021-03-25
16176	T	C	1	ACT	T	0.25	ACC	T	0.36	ERR5675403	2021-03-25
22468	G	T	0.999753	ACG	T	0.11	ACT	T	0.25	ERR5675403	2021-03-25
28882	G	A	0.999168	AGG	R	0.21	AGA	R	0.21	ERR5675403	2021-03-25
683	C	T	0.16416	CTA	L	0.07	TTA	L	0.08	ERR5675407	2021-03-25
913	C	T	0.999726	TCC	S	0.22	TCT	S	0.19	ERR5675407	2021-03-25
3037	C	T	0.998752	TTC	F	0.54	TTT	F	0.46	ERR5675407	2021-03-25
5314	C	T	0.716981	CTC	L	0.2	CTT	L	0.13	ERR5675407	2021-03-25
5779	T	C	0.999829	CAT	H	0.42	CAC	H	0.58	ERR5675407	2021-03-25
5986	C	T	1	TTC	F	0.54	TTT	F	0.46	ERR5675407	2021-03-25
7834	C	T	0.998767	AAC	N	0.53	AAT	N	0.47	ERR5675407	2021-03-25
7840	C	T	0.99918	GAC	D	0.54	GAT	D	0.46	ERR5675407	2021-03-25
14676	C	T	0.99945	CCC	P	0.32	CCT	P	0.29	ERR5675407	2021-03-25
14790	C	T	0.159791	ATC	I	0.47	ATT	I	0.36	ERR5675407	2021-03-25
15279	C	T	1	CAC	H	0.58	CAT	H	0.42	ERR5675407	2021-03-25
16176	T	C	1	ACT	T	0.25	ACC	T	0.36	ERR5675407	2021-03-25
28882	G	A	1	AGG	R	0.21	AGA	R	0.21	ERR5675407	2021-03-25
913	C	T	0.999695	TCC	S	0.22	TCT	S	0.19	ERR5675410	2021-03-25
3037	C	T	0.999375	TTC	F	0.54	TTT	F	0.46	ERR5675410	2021-03-25
5986	C	T	1	TTC	F	0.54	TTT	F	0.46	ERR5675410	2021-03-25
10228	C	T	1	CTC	L	0.2	CTT	L	0.13	ERR5675410	2021-03-25
14676	C	T	0.999239	CCC	P	0.32	CCT	P	0.29	ERR5675410	2021-03-25
15279	C	T	0.999916	CAC	H	0.58	CAT	H	0.42	ERR5675410	2021-03-25
16176	T	C	0.999914	ACT	T	0.25	ACC	T	0.36	ERR5675410	2021-03-25
28882	G	A	0.999446	AGG	R	0.21	AGA	R	0.21	ERR5675410	2021-03-25
913	C	T	0.999921	TCC	S	0.22	TCT	S	0.19	ERR5675411	2021-03-25
3037	C	T	0.999151	TTC	F	0.54	TTT	F	0.46	ERR5675411	2021-03-25
5986	C	T	1	TTC	F	0.54	TTT	F	0.46	ERR5675411	2021-03-25
14676	C	T	0.99939	CCC	P	0.32	CCT	P	0.29	ERR5675411	2021-03-25
15279	C	T	1	CAC	H	0.58	CAT	H	0.42	ERR5675411	2021-03-25
16176	T	C	0.999807	ACT	T	0.25	ACC	T	0.36	ERR5675411	2021-03-25
23293	T	C	0.999651	CGT	R	0.08	CGC	R	0.18	ERR5675411	2021-03-25
23557	C	T	0.99899	CCC	P	0.32	CCT	P	0.29	ERR5675411	2021-03-25
24214	T	A	0.438732	TCT	S	0.19	TCA	S	0.15	ERR5675411	2021-03-25
25452	C	T	1	ATC	I	0.47	ATT	I	0.36	ERR5675411	2021-03-25
28882	G	A	1	AGG	R	0.21	AGA	R	0.21	ERR5675411	2021-03-25
913	C	T	0.999546	TCC	S	0.22	TCT	S	0.19	ERR5675412	2021-03-25
920	C	T	1	CTG	L	0.4	TTG	L	0.13	ERR5675412	2021-03-25
3037	C	T	1	TTC	F	0.54	TTT	F	0.46	ERR5675412	2021-03-25
4012	C	T	1	CTC	L	0.2	CTT	L	0.13	ERR5675412	2021-03-25
5986	C	T	0.999168	TTC	F	0.54	TTT	F	0.46	ERR5675412	2021-03-25
14676	C	T	0.998169	CCC	P	0.32	CCT	P	0.29	ERR5675412	2021-03-25
15279	C	T	0.998922	CAC	H	0.58	CAT	H	0.42	ERR5675412	2021-03-25
16176	T	C	1	ACT	T	0.25	ACC	T	0.36	ERR5675412	2021-03-25
17550	C	T	0.999657	CTC	L	0.2	CTT	L	0.13	ERR5675412	2021-03-25
28882	G	A	1	AGG	R	0.21	AGA	R	0.21	ERR5675412	2021-03-25
913	C	T	0.999926	TCC	S	0.22	TCT	S	0.19	ERR5675413	2021-03-25
1684	C	T	0.999476	ATC	I	0.47	ATT	I	0.36	ERR5675413	2021-03-25
3037	C	T	0.999314	TTC	F	0.54	TTT	F	0.46	ERR5675413	2021-03-25
5986	C	T	0.999792	TTC	F	0.54	TTT	F	0.46	ERR5675413	2021-03-25
14676	C	T	0.999669	CCC	P	0.32	CCT	P	0.29	ERR5675413	2021-03-25
15279	C	T	1	CAC	H	0.58	CAT	H	0.42	ERR5675413	2021-03-25
16176	T	C	1	ACT	T	0.25	ACC	T	0.36	ERR5675413	2021-03-25
22468	G	T	0.999561	ACG	T	0.11	ACT	T	0.25	ERR5675413	2021-03-25
28882	G	A	0.99908	AGG	R	0.21	AGA	R	0.21	ERR5675413	2021-03-25
913	C	T	0.996597	TCC	S	0.22	TCT	S	0.19	ERR5675417	2021-03-25
3037	C	T	0.999344	TTC	F	0.54	TTT	F	0.46	ERR5675417	2021-03-25
5944	C	T	0.998802	GAC	D	0.54	GAT	D	0.46	ERR5675417	2021-03-25
5986	C	T	0.999698	TTC	F	0.54	TTT	F	0.46	ERR5675417	2021-03-25
14676	C	T	0.999657	CCC	P	0.32	CCT	P	0.29	ERR5675417	2021-03-25
15279	C	T	1	CAC	H	0.58	CAT	H	0.42	ERR5675417	2021-03-25
16176	T	C	0.999703	ACT	T	0.25	ACC	T	0.36	ERR5675417	2021-03-25
27119	C	T	0.99982	TAC	Y	0.56	TAT	Y	0.44	ERR5675417	2021-03-25
28882	G	A	0.99962	AGG	R	0.21	AGA	R	0.21	ERR5675417	2021-03-25
913	C	T	0.999246	TCC	S	0.22	TCT	S	0.19	ERR5675421	2021-03-24
3037	C	T	0.99964	TTC	F	0.54	TTT	F	0.46	ERR5675421	2021-03-24
5986	C	T	1	TTC	F	0.54	TTT	F	0.46	ERR5675421	2021-03-24
7735	C	T	0.999226	ATC	I	0.47	ATT	I	0.36	ERR5675421	2021-03-24
12070	G	T	0.998596	CTG	L	0.4	CTT	L	0.13	ERR5675421	2021-03-24
14676	C	T	1	CCC	P	0.32	CCT	P	0.29	ERR5675421	2021-03-24
15096	T	C	0.9992	AAT	N	0.47	AAC	N	0.53	ERR5675421	2021-03-24
15279	C	T	1	CAC	H	0.58	CAT	H	0.42	ERR5675421	2021-03-24
16176	T	C	0.999882	ACT	T	0.25	ACC	T	0.36	ERR5675421	2021-03-24
28882	G	A	1	AGG	R	0.21	AGA	R	0.21	ERR5675421	2021-03-24
913	C	T	0.999828	TCC	S	0.22	TCT	S	0.19	ERR5675427	2021-03-25
3037	C	T	0.998265	TTC	F	0.54	TTT	F	0.46	ERR5675427	2021-03-25
5986	C	T	1	TTC	F	0.54	TTT	F	0.46	ERR5675427	2021-03-25
14676	C	T	1	CCC	P	0.32	CCT	P	0.29	ERR5675427	2021-03-25
15279	C	T	0.999771	CAC	H	0.58	CAT	H	0.42	ERR5675427	2021-03-25
16176	T	C	0.99989	ACT	T	0.25	ACC	T	0.36	ERR5675427	2021-03-25
19911	T	C	0.99877	TCT	S	0.19	TCC	S	0.22	ERR5675427	2021-03-25
28882	G	A	1	AGG	R	0.21	AGA	R	0.21	ERR5675427	2021-03-25
913	C	T	0.999398	TCC	S	0.22	TCT	S	0.19	ERR5675429	2021-03-23
3037	C	T	1	TTC	F	0.54	TTT	F	0.46	ERR5675429	2021-03-23
5986	C	T	1	TTC	F	0.54	TTT	F	0.46	ERR5675429	2021-03-23
7204	T	A	1	TCT	S	0.19	TCA	S	0.15	ERR5675429	2021-03-23
10870	G	T	1	CTG	L	0.4	CTT	L	0.13	ERR5675429	2021-03-23
14676	C	T	0.999765	CCC	P	0.32	CCT	P	0.29	ERR5675429	2021-03-23
15279	C	T	0.999872	CAC	H	0.58	CAT	H	0.42	ERR5675429	2021-03-23
15936	A	G	0.999717	CCA	P	0.28	CCG	P	0.11	ERR5675429	2021-03-23
16176	T	C	1	ACT	T	0.25	ACC	T	0.36	ERR5675429	2021-03-23
17172	C	T	0.256881	GCC	A	0.4	GCT	A	0.27	ERR5675429	2021-03-23
28010	T	C	0.999325	ATT	I	0.36	ATC	I	0.47	ERR5675429	2021-03-23
28882	G	A	0.999269	AGG	R	0.21	AGA	R	0.21	ERR5675429	2021-03-23
913	C	T	0.999692	TCC	S	0.22	TCT	S	0.19	ERR5675430	2021-03-22
967	T	C	0.999422	CAT	H	0.42	CAC	H	0.58	ERR5675430	2021-03-22
3037	C	T	0.999096	TTC	F	0.54	TTT	F	0.46	ERR5675430	2021-03-22
4255	G	A	0.998881	CCG	P	0.11	CCA	P	0.28	ERR5675430	2021-03-22
5986	C	T	1	TTC	F	0.54	TTT	F	0.46	ERR5675430	2021-03-22
14676	C	T	0.999127	CCC	P	0.32	CCT	P	0.29	ERR5675430	2021-03-22
15279	C	T	0.999797	CAC	H	0.58	CAT	H	0.42	ERR5675430	2021-03-22
15643	A	C	0.0531737	AGA	R	0.21	CGA	R	0.11	ERR5675430	2021-03-22
15960	C	T	0.101086	GCC	A	0.4	GCT	A	0.27	ERR5675430	2021-03-22
16176	T	C	0.9993	ACT	T	0.25	ACC	T	0.36	ERR5675430	2021-03-22
18747	C	G	0.999883	GTC	V	0.24	GTG	V	0.46	ERR5675430	2021-03-22
23758	C	T	1	ACC	T	0.36	ACT	T	0.25	ERR5675430	2021-03-22
28882	G	A	0.999708	AGG	R	0.21	AGA	R	0.21	ERR5675430	2021-03-22
913	C	T	0.999272	TCC	S	0.22	TCT	S	0.19	ERR5675436	2021-03-22
3037	C	T	0.998389	TTC	F	0.54	TTT	F	0.46	ERR5675436	2021-03-22
5986	C	T	1	TTC	F	0.54	TTT	F	0.46	ERR5675436	2021-03-22
14676	C	T	0.998886	CCC	P	0.32	CCT	P	0.29	ERR5675436	2021-03-22
15279	C	T	1	CAC	H	0.58	CAT	H	0.42	ERR5675436	2021-03-22
16176	T	C	1	ACT	T	0.25	ACC	T	0.36	ERR5675436	2021-03-22
28297	T	C	0.999956	AAT	N	0.47	AAC	N	0.53	ERR5675436	2021-03-22
28882	G	A	0.99865	AGG	R	0.21	AGA	R	0.21	ERR5675436	2021-03-22
913	C	T	0.999754	TCC	S	0.22	TCT	S	0.19	ERR5675437	2021-03-24
3037	C	T	0.998607	TTC	F	0.54	TTT	F	0.46	ERR5675437	2021-03-24
5986	C	T	1	TTC	F	0.54	TTT	F	0.46	ERR5675437	2021-03-24
14676	C	T	0.999748	CCC	P	0.32	CCT	P	0.29	ERR5675437	2021-03-24
15279	C	T	0.999496	CAC	H	0.58	CAT	H	0.42	ERR5675437	2021-03-24
16176	T	C	1	ACT	T	0.25	ACC	T	0.36	ERR5675437	2021-03-24
27513	C	T	0.999798	TAC	Y	0.56	TAT	Y	0.44	ERR5675437	2021-03-24
28882	G	A	0.999799	AGG	R	0.21	AGA	R	0.21	ERR5675437	2021-03-24
913	C	T	0.999883	TCC	S	0.22	TCT	S	0.19	ERR5675443	2021-03-24
3037	C	T	0.998162	TTC	F	0.54	TTT	F	0.46	ERR5675443	2021-03-24
5986	C	T	0.999153	TTC	F	0.54	TTT	F	0.46	ERR5675443	2021-03-24
14676	C	T	0.998453	CCC	P	0.32	CCT	P	0.29	ERR5675443	2021-03-24
15279	C	T	1	CAC	H	0.58	CAT	H	0.42	ERR5675443	2021-03-24
16176	T	C	1	ACT	T	0.25	ACC	T	0.36	ERR5675443	2021-03-24
28010	T	C	0.998168	ATT	I	0.36	ATC	I	0.47	ERR5675443	2021-03-24
28882	G	A	1	AGG	R	0.21	AGA	R	0.21	ERR5675443	2021-03-24
29284	C	T	0.999775	ATC	I	0.47	ATT	I	0.36	ERR5675443	2021-03-24
463	G	A	0.999774	CAG	Q	0.73	CAA	Q	0.27	ERR5675445	2021-03-24
913	C	T	0.999548	TCC	S	0.22	TCT	S	0.19	ERR5675445	2021-03-24
3037	C	T	0.99837	TTC	F	0.54	TTT	F	0.46	ERR5675445	2021-03-24
4300	G	T	0.999047	GTG	V	0.46	GTT	V	0.18	ERR5675445	2021-03-24
4927	C	T	1	GAC	D	0.54	GAT	D	0.46	ERR5675445	2021-03-24
5986	C	T	1	TTC	F	0.54	TTT	F	0.46	ERR5675445	2021-03-24
14676	C	T	0.999579	CCC	P	0.32	CCT	P	0.29	ERR5675445	2021-03-24
15279	C	T	0.999712	CAC	H	0.58	CAT	H	0.42	ERR5675445	2021-03-24
16176	T	C	0.99991	ACT	T	0.25	ACC	T	0.36	ERR5675445	2021-03-24
28882	G	A	0.998876	AGG	R	0.21	AGA	R	0.21	ERR5675445	2021-03-24
913	C	T	0.999645	TCC	S	0.22	TCT	S	0.19	ERR5675446	2021-03-23
2599	G	A	0.999927	TTG	L	0.13	TTA	L	0.08	ERR5675446	2021-03-23
2845	T	C	0.999856	TAT	Y	0.44	TAC	Y	0.56	ERR5675446	2021-03-23
3037	C	T	0.999176	TTC	F	0.54	TTT	F	0.46	ERR5675446	2021-03-23
5986	C	T	0.999776	TTC	F	0.54	TTT	F	0.46	ERR5675446	2021-03-23
8326	C	T	0.998071	GAC	D	0.54	GAT	D	0.46	ERR5675446	2021-03-23
12970	C	T	0.999795	AAC	N	0.53	AAT	N	0.47	ERR5675446	2021-03-23
14676	C	T	0.999249	CCC	P	0.32	CCT	P	0.29	ERR5675446	2021-03-23
15279	C	T	0.999112	CAC	H	0.58	CAT	H	0.42	ERR5675446	2021-03-23
16176	T	C	1	ACT	T	0.25	ACC	T	0.36	ERR5675446	2021-03-23
16338	C	T	0.999341	GTC	V	0.24	GTT	V	0.18	ERR5675446	2021-03-23
18501	C	T	0.327678	TAC	Y	0.56	TAT	Y	0.44	ERR5675446	2021-03-23
23539	A	G	1	TCA	S	0.15	TCG	S	0.05	ERR5675446	2021-03-23
24334	C	T	1	GCC	A	0.4	GCT	A	0.27	ERR5675446	2021-03-23
28360	T	C	0.999664	AAT	N	0.47	AAC	N	0.53	ERR5675446	2021-03-23
28882	G	A	0.998097	AGG	R	0.21	AGA	R	0.21	ERR5675446	2021-03-23
913	C	T	0.999559	TCC	S	0.22	TCT	S	0.19	ERR5675449	2021-03-23
3037	C	T	0.998576	TTC	F	0.54	TTT	F	0.46	ERR5675449	2021-03-23
5986	C	T	1	TTC	F	0.54	TTT	F	0.46	ERR5675449	2021-03-23
14676	C	T	0.999779	CCC	P	0.32	CCT	P	0.29	ERR5675449	2021-03-23
15279	C	T	1	CAC	H	0.58	CAT	H	0.42	ERR5675449	2021-03-23
16176	T	C	0.999888	ACT	T	0.25	ACC	T	0.36	ERR5675449	2021-03-23
28882	G	A	0.998378	AGG	R	0.21	AGA	R	0.21	ERR5675449	2021-03-23
913	C	T	0.999714	TCC	S	0.22	TCT	S	0.19	ERR5675450	2021-03-24
3037	C	T	0.998406	TTC	F	0.54	TTT	F	0.46	ERR5675450	2021-03-24
3175	A	G	0.999895	CAA	Q	0.27	CAG	Q	0.73	ERR5675450	2021-03-24
5548	C	T	0.99912	ACC	T	0.36	ACT	T	0.25	ERR5675450	2021-03-24
5986	C	T	0.999341	TTC	F	0.54	TTT	F	0.46	ERR5675450	2021-03-24
12070	G	T	0.99983	CTG	L	0.4	CTT	L	0.13	ERR5675450	2021-03-24
14676	C	T	0.998755	CCC	P	0.32	CCT	P	0.29	ERR5675450	2021-03-24
15096	T	C	0.999643	AAT	N	0.47	AAC	N	0.53	ERR5675450	2021-03-24
15279	C	T	1	CAC	H	0.58	CAT	H	0.42	ERR5675450	2021-03-24
16176	T	C	1	ACT	T	0.25	ACC	T	0.36	ERR5675450	2021-03-24
24023	C	T	0.999707	CTA	L	0.07	TTA	L	0.08	ERR5675450	2021-03-24
27495	T	G	0.999782	CCT	P	0.29	CCG	P	0.11	ERR5675450	2021-03-24
28882	G	A	0.998762	AGG	R	0.21	AGA	R	0.21	ERR5675450	2021-03-24
913	C	T	0.999714	TCC	S	0.22	TCT	S	0.19	ERR5675451	2021-03-22
3037	C	T	0.999561	TTC	F	0.54	TTT	F	0.46	ERR5675451	2021-03-22
5986	C	T	0.999772	TTC	F	0.54	TTT	F	0.46	ERR5675451	2021-03-22
9712	C	T	0.999546	TCC	S	0.22	TCT	S	0.19	ERR5675451	2021-03-22
14676	C	T	0.99825	CCC	P	0.32	CCT	P	0.29	ERR5675451	2021-03-22
15279	C	T	1	CAC	H	0.58	CAT	H	0.42	ERR5675451	2021-03-22
16176	T	C	1	ACT	T	0.25	ACC	T	0.36	ERR5675451	2021-03-22
22264	C	T	0.998569	AAC	N	0.53	AAT	N	0.47	ERR5675451	2021-03-22
28882	G	A	1	AGG	R	0.21	AGA	R	0.21	ERR5675451	2021-03-22
778	T	C	0.999589	CGT	R	0.08	CGC	R	0.18	ERR5675453	2021-03-23
913	C	T	0.999858	TCC	S	0.22	TCT	S	0.19	ERR5675453	2021-03-23
3037	C	T	0.997647	TTC	F	0.54	TTT	F	0.46	ERR5675453	2021-03-23
5986	C	T	1	TTC	F	0.54	TTT	F	0.46	ERR5675453	2021-03-23
12070	G	T	0.999422	CTG	L	0.4	CTT	L	0.13	ERR5675453	2021-03-23
14676	C	T	0.999282	CCC	P	0.32	CCT	P	0.29	ERR5675453	2021-03-23
15096	T	C	1	AAT	N	0.47	AAC	N	0.53	ERR5675453	2021-03-23
15279	C	T	1	CAC	H	0.58	CAT	H	0.42	ERR5675453	2021-03-23
16176	T	C	0.999826	ACT	T	0.25	ACC	T	0.36	ERR5675453	2021-03-23
18555	C	T	0.998908	GAC	D	0.54	GAT	D	0.46	ERR5675453	2021-03-23
27384	T	C	0.999641	GAT	D	0.46	GAC	D	0.54	ERR5675453	2021-03-23
28882	G	A	1	AGG	R	0.21	AGA	R	0.21	ERR5675453	2021-03-23
913	C	T	0.99992	TCC	S	0.22	TCT	S	0.19	ERR5675456	2021-03-23
3037	C	T	0.999212	TTC	F	0.54	TTT	F	0.46	ERR5675456	2021-03-23
4999	C	T	0.999414	AAC	N	0.53	AAT	N	0.47	ERR5675456	2021-03-23
5986	C	T	1	TTC	F	0.54	TTT	F	0.46	ERR5675456	2021-03-23
9541	C	T	0.999689	CTC	L	0.2	CTT	L	0.13	ERR5675456	2021-03-23
10165	C	T	0.998634	TAC	Y	0.56	TAT	Y	0.44	ERR5675456	2021-03-23
14676	C	T	0.999539	CCC	P	0.32	CCT	P	0.29	ERR5675456	2021-03-23
15279	C	T	0.99991	CAC	H	0.58	CAT	H	0.42	ERR5675456	2021-03-23
16176	T	C	0.999904	ACT	T	0.25	ACC	T	0.36	ERR5675456	2021-03-23
21375	G	A	0.999307	TTG	L	0.13	TTA	L	0.08	ERR5675456	2021-03-23
21727	C	T	0.999267	TTC	F	0.54	TTT	F	0.46	ERR5675456	2021-03-23
23191	C	T	0.999635	TTC	F	0.54	TTT	F	0.46	ERR5675456	2021-03-23
28882	G	A	0.999801	AGG	R	0.21	AGA	R	0.21	ERR5675456	2021-03-23
913	C	T	0.99979	TCC	S	0.22	TCT	S	0.19	ERR5675458	2021-03-24
1108	C	T	0.0603055	ATC	I	0.47	ATT	I	0.36	ERR5675458	2021-03-24
3037	C	T	0.999598	TTC	F	0.54	TTT	F	0.46	ERR5675458	2021-03-24
5986	C	T	1	TTC	F	0.54	TTT	F	0.46	ERR5675458	2021-03-24
12388	T	C	0.999867	GAT	D	0.46	GAC	D	0.54	ERR5675458	2021-03-24
14676	C	T	0.999324	CCC	P	0.32	CCT	P	0.29	ERR5675458	2021-03-24
15279	C	T	1	CAC	H	0.58	CAT	H	0.42	ERR5675458	2021-03-24
16176	T	C	0.999912	ACT	T	0.25	ACC	T	0.36	ERR5675458	2021-03-24
28882	G	A	0.999577	AGG	R	0.21	AGA	R	0.21	ERR5675458	2021-03-24
913	C	T	0.99969	TCC	S	0.22	TCT	S	0.19	ERR5675459	2021-03-23
3037	C	T	0.998524	TTC	F	0.54	TTT	F	0.46	ERR5675459	2021-03-23
5986	C	T	1	TTC	F	0.54	TTT	F	0.46	ERR5675459	2021-03-23
11779	C	T	0.999529	TTC	F	0.54	TTT	F	0.46	ERR5675459	2021-03-23
14676	C	T	0.999829	CCC	P	0.32	CCT	P	0.29	ERR5675459	2021-03-23
15279	C	T	1	CAC	H	0.58	CAT	H	0.42	ERR5675459	2021-03-23
16176	T	C	0.999906	ACT	T	0.25	ACC	T	0.36	ERR5675459	2021-03-23
25626	C	T	0.999758	CAC	H	0.58	CAT	H	0.42	ERR5675459	2021-03-23
28882	G	A	0.999487	AGG	R	0.21	AGA	R	0.21	ERR5675459	2021-03-23
913	C	T	1	TCC	S	0.22	TCT	S	0.19	ERR5675464	2021-03-23
3037	C	T	1	TTC	F	0.54	TTT	F	0.46	ERR5675464	2021-03-23
4456	C	T	0.0504808	GCC	A	0.4	GCT	A	0.27	ERR5675464	2021-03-23
5986	C	T	1	TTC	F	0.54	TTT	F	0.46	ERR5675464	2021-03-23
7157	T	C	0.293103	TTA	L	0.08	CTA	L	0.07	ERR5675464	2021-03-23
9757	T	C	0.0610687	CGT	R	0.08	CGC	R	0.18	ERR5675464	2021-03-23
13470	G	C	0.056922	CGG	R	0.2	CGC	R	0.18	ERR5675464	2021-03-23
14676	C	T	0.99858	CCC	P	0.32	CCT	P	0.29	ERR5675464	2021-03-23
15279	C	T	1	CAC	H	0.58	CAT	H	0.42	ERR5675464	2021-03-23
16176	T	C	1	ACT	T	0.25	ACC	T	0.36	ERR5675464	2021-03-23
18642	A	T	0.0678431	ATA	I	0.17	ATT	I	0.36	ERR5675464	2021-03-23
18744	C	T	0.0716724	TAC	Y	0.56	TAT	Y	0.44	ERR5675464	2021-03-23
18828	C	T	0.0680272	GTC	V	0.24	GTT	V	0.18	ERR5675464	2021-03-23
20148	C	T	0.240506	TTC	F	0.54	TTT	F	0.46	ERR5675464	2021-03-23
21519	A	G	0.0766129	AGA	R	0.21	AGG	R	0.21	ERR5675464	2021-03-23
21655	T	C	0.0753425	TCT	S	0.19	TCC	S	0.22	ERR5675464	2021-03-23
22171	A	T	0.0903846	ATA	I	0.17	ATT	I	0.36	ERR5675464	2021-03-23
22264	C	T	0.106262	AAC	N	0.53	AAT	N	0.47	ERR5675464	2021-03-23
23758	C	T	0.0645161	ACC	T	0.36	ACT	T	0.25	ERR5675464	2021-03-23
25464	T	C	0.067585	ACT	T	0.25	ACC	T	0.36	ERR5675464	2021-03-23
25782	C	T	1	TGC	C	0.54	TGT	C	0.46	ERR5675464	2021-03-23
28882	G	A	1	AGG	R	0.21	AGA	R	0.21	ERR5675464	2021-03-23
913	C	T	1	TCC	S	0.22	TCT	S	0.19	ERR5675468	2021-03-23
2806	A	G	0.0540541	GAA	E	0.42	GAG	E	0.58	ERR5675468	2021-03-23
3037	C	T	1	TTC	F	0.54	TTT	F	0.46	ERR5675468	2021-03-23
4255	G	A	1	CCG	P	0.11	CCA	P	0.28	ERR5675468	2021-03-23
5986	C	T	1	TTC	F	0.54	TTT	F	0.46	ERR5675468	2021-03-23
10330	T	C	1	GAT	D	0.46	GAC	D	0.54	ERR5675468	2021-03-23
13614	A	G	0.0870871	GAA	E	0.42	GAG	E	0.58	ERR5675468	2021-03-23
14550	A	G	0.0855263	GAA	E	0.42	GAG	E	0.58	ERR5675468	2021-03-23
14676	C	T	1	CCC	P	0.32	CCT	P	0.29	ERR5675468	2021-03-23
15279	C	T	1	CAC	H	0.58	CAT	H	0.42	ERR5675468	2021-03-23
16176	T	C	1	ACT	T	0.25	ACC	T	0.36	ERR5675468	2021-03-23
23104	T	C	0.0646259	TCT	S	0.19	TCC	S	0.22	ERR5675468	2021-03-23
24664	T	G	0.0625	CTT	L	0.13	CTG	L	0.4	ERR5675468	2021-03-23
27384	T	C	0.999516	GAT	D	0.46	GAC	D	0.54	ERR5675468	2021-03-23
28882	G	A	1	AGG	R	0.21	AGA	R	0.21	ERR5675468	2021-03-23
913	C	T	0.999624	TCC	S	0.22	TCT	S	0.19	ERR5675469	2021-03-24
3037	C	T	0.998757	TTC	F	0.54	TTT	F	0.46	ERR5675469	2021-03-24
5986	C	T	1	TTC	F	0.54	TTT	F	0.46	ERR5675469	2021-03-24
10582	C	T	0.999649	GAC	D	0.54	GAT	D	0.46	ERR5675469	2021-03-24
14676	C	T	0.998901	CCC	P	0.32	CCT	P	0.29	ERR5675469	2021-03-24
15279	C	T	1	CAC	H	0.58	CAT	H	0.42	ERR5675469	2021-03-24
16176	T	C	0.99971	ACT	T	0.25	ACC	T	0.36	ERR5675469	2021-03-24
20719	C	T	0.999836	CTA	L	0.07	TTA	L	0.08	ERR5675469	2021-03-24
28882	G	A	0.999732	AGG	R	0.21	AGA	R	0.21	ERR5675469	2021-03-24
913	C	T	0.999166	TCC	S	0.22	TCT	S	0.19	ERR5675472	2021-03-23
3037	C	T	0.997044	TTC	F	0.54	TTT	F	0.46	ERR5675472	2021-03-23
5986	C	T	1	TTC	F	0.54	TTT	F	0.46	ERR5675472	2021-03-23
12388	T	C	1	GAT	D	0.46	GAC	D	0.54	ERR5675472	2021-03-23
14676	C	T	0.999339	CCC	P	0.32	CCT	P	0.29	ERR5675472	2021-03-23
15279	C	T	0.99954	CAC	H	0.58	CAT	H	0.42	ERR5675472	2021-03-23
16176	T	C	1	ACT	T	0.25	ACC	T	0.36	ERR5675472	2021-03-23
17115	T	A	0.999902	ATT	I	0.36	ATA	I	0.17	ERR5675472	2021-03-23
26924	A	G	0.0722227	CTA	L	0.07	CTG	L	0.4	ERR5675472	2021-03-23
28882	G	A	0.998528	AGG	R	0.21	AGA	R	0.21	ERR5675472	2021-03-23
913	C	T	0.999482	TCC	S	0.22	TCT	S	0.19	ERR5675484	2021-03-24
982	T	G	1	GCT	A	0.27	GCG	A	0.11	ERR5675484	2021-03-24
3037	C	T	0.998894	TTC	F	0.54	TTT	F	0.46	ERR5675484	2021-03-24
3058	A	G	0.999627	GAA	E	0.42	GAG	E	0.58	ERR5675484	2021-03-24
3661	G	A	0.999788	AAG	K	0.57	AAA	K	0.43	ERR5675484	2021-03-24
5986	C	T	1	TTC	F	0.54	TTT	F	0.46	ERR5675484	2021-03-24
11389	G	T	0.997868	GTG	V	0.46	GTT	V	0.18	ERR5675484	2021-03-24
14676	C	T	0.998996	CCC	P	0.32	CCT	P	0.29	ERR5675484	2021-03-24
15279	C	T	0.999702	CAC	H	0.58	CAT	H	0.42	ERR5675484	2021-03-24
15643	A	C	0.0599541	AGA	R	0.21	CGA	R	0.11	ERR5675484	2021-03-24
16176	T	C	0.999878	ACT	T	0.25	ACC	T	0.36	ERR5675484	2021-03-24
17004	C	T	0.496568	CTC	L	0.2	CTT	L	0.13	ERR5675484	2021-03-24
28882	G	A	0.999006	AGG	R	0.21	AGA	R	0.21	ERR5675484	2021-03-24
913	C	T	0.999476	TCC	S	0.22	TCT	S	0.19	ERR5675488	2021-03-23
3037	C	T	0.999469	TTC	F	0.54	TTT	F	0.46	ERR5675488	2021-03-23
5986	C	T	1	TTC	F	0.54	TTT	F	0.46	ERR5675488	2021-03-23
7318	C	T	0.99965	TTC	F	0.54	TTT	F	0.46	ERR5675488	2021-03-23
8290	C	T	0.0667271	CTC	L	0.2	CTT	L	0.13	ERR5675488	2021-03-23
10798	C	T	1	GAC	D	0.54	GAT	D	0.46	ERR5675488	2021-03-23
14676	C	T	0.999441	CCC	P	0.32	CCT	P	0.29	ERR5675488	2021-03-23
15279	C	T	1	CAC	H	0.58	CAT	H	0.42	ERR5675488	2021-03-23
16176	T	C	0.999898	ACT	T	0.25	ACC	T	0.36	ERR5675488	2021-03-23
27074	G	A	0.0727635	TCG	S	0.05	TCA	S	0.15	ERR5675488	2021-03-23
28882	G	A	0.999289	AGG	R	0.21	AGA	R	0.21	ERR5675488	2021-03-23
913	C	T	0.999145	TCC	S	0.22	TCT	S	0.19	ERR5675489	2021-03-24
2695	C	T	0.99982	AAC	N	0.53	AAT	N	0.47	ERR5675489	2021-03-24
3037	C	T	0.99916	TTC	F	0.54	TTT	F	0.46	ERR5675489	2021-03-24
5986	C	T	1	TTC	F	0.54	TTT	F	0.46	ERR5675489	2021-03-24
9133	C	T	0.999812	CTC	L	0.2	CTT	L	0.13	ERR5675489	2021-03-24
10870	G	T	0.998529	CTG	L	0.4	CTT	L	0.13	ERR5675489	2021-03-24
14676	C	T	0.99951	CCC	P	0.32	CCT	P	0.29	ERR5675489	2021-03-24
15279	C	T	0.999876	CAC	H	0.58	CAT	H	0.42	ERR5675489	2021-03-24
16176	T	C	0.999695	ACT	T	0.25	ACC	T	0.36	ERR5675489	2021-03-24
28882	G	A	1	AGG	R	0.21	AGA	R	0.21	ERR5675489	2021-03-24
913	C	T	0.999824	TCC	S	0.22	TCT	S	0.19	ERR5675491	2021-03-24
2695	C	T	0.999792	AAC	N	0.53	AAT	N	0.47	ERR5675491	2021-03-24
3037	C	T	0.999254	TTC	F	0.54	TTT	F	0.46	ERR5675491	2021-03-24
5986	C	T	1	TTC	F	0.54	TTT	F	0.46	ERR5675491	2021-03-24
9133	C	T	0.999879	CTC	L	0.2	CTT	L	0.13	ERR5675491	2021-03-24
10870	G	T	1	CTG	L	0.4	CTT	L	0.13	ERR5675491	2021-03-24
14676	C	T	0.999825	CCC	P	0.32	CCT	P	0.29	ERR5675491	2021-03-24
15279	C	T	0.999758	CAC	H	0.58	CAT	H	0.42	ERR5675491	2021-03-24
16176	T	C	0.999416	ACT	T	0.25	ACC	T	0.36	ERR5675491	2021-03-24
28882	G	A	0.998933	AGG	R	0.21	AGA	R	0.21	ERR5675491	2021-03-24
913	C	T	1	TCC	S	0.22	TCT	S	0.19	ERR5675494	2021-03-23
3037	C	T	1	TTC	F	0.54	TTT	F	0.46	ERR5675494	2021-03-23
5986	C	T	0.999142	TTC	F	0.54	TTT	F	0.46	ERR5675494	2021-03-23
7318	C	T	1	TTC	F	0.54	TTT	F	0.46	ERR5675494	2021-03-23
7621	T	C	0.25	TGT	C	0.46	TGC	C	0.54	ERR5675494	2021-03-23
14676	C	T	1	CCC	P	0.32	CCT	P	0.29	ERR5675494	2021-03-23
15279	C	T	1	CAC	H	0.58	CAT	H	0.42	ERR5675494	2021-03-23
16176	T	C	1	ACT	T	0.25	ACC	T	0.36	ERR5675494	2021-03-23
25521	C	T	0.0511032	TTC	F	0.54	TTT	F	0.46	ERR5675494	2021-03-23
28253	C	T	0.12616	TTC	F	0.54	TTT	F	0.46	ERR5675494	2021-03-23
28882	G	A	1	AGG	R	0.21	AGA	R	0.21	ERR5675494	2021-03-23
913	C	T	0.999413	TCC	S	0.22	TCT	S	0.19	ERR5675501	2021-03-24
3037	C	T	0.999521	TTC	F	0.54	TTT	F	0.46	ERR5675501	2021-03-24
5884	C	T	0.0722203	TAC	Y	0.56	TAT	Y	0.44	ERR5675501	2021-03-24
5986	C	T	1	TTC	F	0.54	TTT	F	0.46	ERR5675501	2021-03-24
7390	C	T	1	GCC	A	0.4	GCT	A	0.27	ERR5675501	2021-03-24
14676	C	T	0.998952	CCC	P	0.32	CCT	P	0.29	ERR5675501	2021-03-24
15279	C	T	0.999726	CAC	H	0.58	CAT	H	0.42	ERR5675501	2021-03-24
16176	T	C	0.999871	ACT	T	0.25	ACC	T	0.36	ERR5675501	2021-03-24
28882	G	A	1	AGG	R	0.21	AGA	R	0.21	ERR5675501	2021-03-24
913	C	T	0.99966	TCC	S	0.22	TCT	S	0.19	ERR5675505	2021-03-24
3037	C	T	0.999481	TTC	F	0.54	TTT	F	0.46	ERR5675505	2021-03-24
5986	C	T	1	TTC	F	0.54	TTT	F	0.46	ERR5675505	2021-03-24
12070	G	T	0.99971	CTG	L	0.4	CTT	L	0.13	ERR5675505	2021-03-24
14676	C	T	0.998846	CCC	P	0.32	CCT	P	0.29	ERR5675505	2021-03-24
15096	T	C	1	AAT	N	0.47	AAC	N	0.53	ERR5675505	2021-03-24
15279	C	T	0.999369	CAC	H	0.58	CAT	H	0.42	ERR5675505	2021-03-24
16176	T	C	1	ACT	T	0.25	ACC	T	0.36	ERR5675505	2021-03-24
20148	C	T	1	TTC	F	0.54	TTT	F	0.46	ERR5675505	2021-03-24
28882	G	A	0.999227	AGG	R	0.21	AGA	R	0.21	ERR5675505	2021-03-24
913	C	T	0.999424	TCC	S	0.22	TCT	S	0.19	ERR5675506	2021-03-24
2485	C	T	1	ATC	I	0.47	ATT	I	0.36	ERR5675506	2021-03-24
3037	C	T	0.989886	TTC	F	0.54	TTT	F	0.46	ERR5675506	2021-03-24
3775	C	T	1	CGC	R	0.18	CGT	R	0.08	ERR5675506	2021-03-24
4276	C	T	0.999256	TAC	Y	0.56	TAT	Y	0.44	ERR5675506	2021-03-24
5986	C	T	1	TTC	F	0.54	TTT	F	0.46	ERR5675506	2021-03-24
7168	T	C	0.997567	TAT	Y	0.44	TAC	Y	0.56	ERR5675506	2021-03-24
10369	C	T	0.99981	CGC	R	0.18	CGT	R	0.08	ERR5675506	2021-03-24
14676	C	T	0.999391	CCC	P	0.32	CCT	P	0.29	ERR5675506	2021-03-24
15279	C	T	0.999548	CAC	H	0.58	CAT	H	0.42	ERR5675506	2021-03-24
16176	T	C	0.999842	ACT	T	0.25	ACC	T	0.36	ERR5675506	2021-03-24
16575	C	T	0.999541	GAC	D	0.54	GAT	D	0.46	ERR5675506	2021-03-24
28882	G	A	1	AGG	R	0.21	AGA	R	0.21	ERR5675506	2021-03-24
913	C	T	0.999113	TCC	S	0.22	TCT	S	0.19	ERR5675508	2021-03-24
3037	C	T	1	TTC	F	0.54	TTT	F	0.46	ERR5675508	2021-03-24
3136	T	C	0.0892019	GGT	G	0.16	GGC	G	0.34	ERR5675508	2021-03-24
5728	T	C	0.0545755	TTT	F	0.46	TTC	F	0.54	ERR5675508	2021-03-24
5986	C	T	1	TTC	F	0.54	TTT	F	0.46	ERR5675508	2021-03-24
11254	T	C	0.0596559	ATT	I	0.36	ATC	I	0.47	ERR5675508	2021-03-24
11506	A	G	0.196721	GTA	V	0.12	GTG	V	0.46	ERR5675508	2021-03-24
12397	A	C	0.107143	GCA	A	0.23	GCC	A	0.4	ERR5675508	2021-03-24
14676	C	T	1	CCC	P	0.32	CCT	P	0.29	ERR5675508	2021-03-24
15279	C	T	1	CAC	H	0.58	CAT	H	0.42	ERR5675508	2021-03-24
16176	T	C	1	ACT	T	0.25	ACC	T	0.36	ERR5675508	2021-03-24
25058	T	C	0.0746269	TTA	L	0.08	CTA	L	0.07	ERR5675508	2021-03-24
25264	T	G	0.103175	CTT	L	0.13	CTG	L	0.4	ERR5675508	2021-03-24
28882	G	A	1	AGG	R	0.21	AGA	R	0.21	ERR5675508	2021-03-24
913	C	T	0.999929	TCC	S	0.22	TCT	S	0.19	ERR5675510	2021-03-24
3037	C	T	0.998332	TTC	F	0.54	TTT	F	0.46	ERR5675510	2021-03-24
5986	C	T	0.999742	TTC	F	0.54	TTT	F	0.46	ERR5675510	2021-03-24
6968	C	T	0.999688	CTA	L	0.07	TTA	L	0.08	ERR5675510	2021-03-24
7765	C	T	1	TCC	S	0.22	TCT	S	0.19	ERR5675510	2021-03-24
14676	C	T	0.999853	CCC	P	0.32	CCT	P	0.29	ERR5675510	2021-03-24
15279	C	T	1	CAC	H	0.58	CAT	H	0.42	ERR5675510	2021-03-24
16176	T	C	1	ACT	T	0.25	ACC	T	0.36	ERR5675510	2021-03-24
16887	C	T	0.999751	TAC	Y	0.56	TAT	Y	0.44	ERR5675510	2021-03-24
16932	A	G	0.999663	GTA	V	0.12	GTG	V	0.46	ERR5675510	2021-03-24
23086	C	T	0.999795	TAC	Y	0.56	TAT	Y	0.44	ERR5675510	2021-03-24
25378	C	T	0.999853	TAC	Y	0.56	TAT	Y	0.44	ERR5675510	2021-03-24
28882	G	A	0.998613	AGG	R	0.21	AGA	R	0.21	ERR5675510	2021-03-24
913	C	T	0.999181	TCC	S	0.22	TCT	S	0.19	ERR5675515	2021-03-23
3037	C	T	0.999111	TTC	F	0.54	TTT	F	0.46	ERR5675515	2021-03-23
5986	C	T	0.999471	TTC	F	0.54	TTT	F	0.46	ERR5675515	2021-03-23
14676	C	T	0.999737	CCC	P	0.32	CCT	P	0.29	ERR5675515	2021-03-23
15279	C	T	1	CAC	H	0.58	CAT	H	0.42	ERR5675515	2021-03-23
15738	C	T	0.999445	TTC	F	0.54	TTT	F	0.46	ERR5675515	2021-03-23
16176	T	C	1	ACT	T	0.25	ACC	T	0.36	ERR5675515	2021-03-23
23488	T	C	0.999754	GTT	V	0.18	GTC	V	0.24	ERR5675515	2021-03-23
28882	G	A	1	AGG	R	0.21	AGA	R	0.21	ERR5675515	2021-03-23
913	C	T	0.999578	TCC	S	0.22	TCT	S	0.19	ERR5675522	2021-03-22
3037	C	T	0.998469	TTC	F	0.54	TTT	F	0.46	ERR5675522	2021-03-22
5986	C	T	1	TTC	F	0.54	TTT	F	0.46	ERR5675522	2021-03-22
14676	C	T	0.999124	CCC	P	0.32	CCT	P	0.29	ERR5675522	2021-03-22
15279	C	T	1	CAC	H	0.58	CAT	H	0.42	ERR5675522	2021-03-22
16176	T	C	0.999889	ACT	T	0.25	ACC	T	0.36	ERR5675522	2021-03-22
21859	C	T	0.284976	AAC	N	0.53	AAT	N	0.47	ERR5675522	2021-03-22
28297	T	C	0.999743	AAT	N	0.47	AAC	N	0.53	ERR5675522	2021-03-22
28882	G	A	0.999477	AGG	R	0.21	AGA	R	0.21	ERR5675522	2021-03-22
913	C	T	0.999683	TCC	S	0.22	TCT	S	0.19	ERR5675526	2021-03-24
982	T	G	0.999195	GCT	A	0.27	GCG	A	0.11	ERR5675526	2021-03-24
3037	C	T	0.999323	TTC	F	0.54	TTT	F	0.46	ERR5675526	2021-03-24
3058	A	G	0.999311	GAA	E	0.42	GAG	E	0.58	ERR5675526	2021-03-24
3661	G	A	0.99971	AAG	K	0.57	AAA	K	0.43	ERR5675526	2021-03-24
5986	C	T	0.999749	TTC	F	0.54	TTT	F	0.46	ERR5675526	2021-03-24
11389	G	T	0.99782	GTG	V	0.46	GTT	V	0.18	ERR5675526	2021-03-24
14676	C	T	1	CCC	P	0.32	CCT	P	0.29	ERR5675526	2021-03-24
15279	C	T	1	CAC	H	0.58	CAT	H	0.42	ERR5675526	2021-03-24
16176	T	C	0.999759	ACT	T	0.25	ACC	T	0.36	ERR5675526	2021-03-24
28882	G	A	0.999095	AGG	R	0.21	AGA	R	0.21	ERR5675526	2021-03-24
913	C	T	0.999498	TCC	S	0.22	TCT	S	0.19	ERR5675534	2021-03-24
3037	C	T	0.99966	TTC	F	0.54	TTT	F	0.46	ERR5675534	2021-03-24
5986	C	T	1	TTC	F	0.54	TTT	F	0.46	ERR5675534	2021-03-24
11266	G	A	0.99992	TTG	L	0.13	TTA	L	0.08	ERR5675534	2021-03-24
14676	C	T	0.998862	CCC	P	0.32	CCT	P	0.29	ERR5675534	2021-03-24
15279	C	T	1	CAC	H	0.58	CAT	H	0.42	ERR5675534	2021-03-24
16176	T	C	0.99987	ACT	T	0.25	ACC	T	0.36	ERR5675534	2021-03-24
20961	T	C	0.997949	AAT	N	0.47	AAC	N	0.53	ERR5675534	2021-03-24
25066	C	T	0.999168	GAC	D	0.54	GAT	D	0.46	ERR5675534	2021-03-24
28693	T	C	0.0512821	AAT	N	0.47	AAC	N	0.53	ERR5675534	2021-03-24
28882	G	A	0.999458	AGG	R	0.21	AGA	R	0.21	ERR5675534	2021-03-24
913	C	T	1	TCC	S	0.22	TCT	S	0.19	ERR5675536	2021-03-24
3022	T	C	0.0897959	CAT	H	0.42	CAC	H	0.58	ERR5675536	2021-03-24
3037	C	T	1	TTC	F	0.54	TTT	F	0.46	ERR5675536	2021-03-24
3688	C	T	0.997738	CAC	H	0.58	CAT	H	0.42	ERR5675536	2021-03-24
5986	C	T	1	TTC	F	0.54	TTT	F	0.46	ERR5675536	2021-03-24
6562	T	C	0.0545977	TAT	Y	0.44	TAC	Y	0.56	ERR5675536	2021-03-24
7813	T	C	0.0862745	CAT	H	0.42	CAC	H	0.58	ERR5675536	2021-03-24
8053	T	C	0.0843206	AAT	N	0.47	AAC	N	0.53	ERR5675536	2021-03-24
12484	C	T	1	GTC	V	0.24	GTT	V	0.18	ERR5675536	2021-03-24
14586	T	C	0.102302	GCT	A	0.27	GCC	A	0.4	ERR5675536	2021-03-24
14676	C	T	1	CCC	P	0.32	CCT	P	0.29	ERR5675536	2021-03-24
15279	C	T	1	CAC	H	0.58	CAT	H	0.42	ERR5675536	2021-03-24
16176	T	C	1	ACT	T	0.25	ACC	T	0.36	ERR5675536	2021-03-24
18111	T	C	0.12037	CCT	P	0.29	CCC	P	0.32	ERR5675536	2021-03-24
18246	C	T	0.0841121	TAC	Y	0.56	TAT	Y	0.44	ERR5675536	2021-03-24
24106	C	T	1	GAC	D	0.54	GAT	D	0.46	ERR5675536	2021-03-24
25399	T	C	0.0597043	TTG	L	0.13	CTG	L	0.4	ERR5675536	2021-03-24
28882	G	A	1	AGG	R	0.21	AGA	R	0.21	ERR5675536	2021-03-24
913	C	T	0.99975	TCC	S	0.22	TCT	S	0.19	ERR5675538	2021-03-24
3037	C	T	0.997898	TTC	F	0.54	TTT	F	0.46	ERR5675538	2021-03-24
5986	C	T	1	TTC	F	0.54	TTT	F	0.46	ERR5675538	2021-03-24
14676	C	T	0.99973	CCC	P	0.32	CCT	P	0.29	ERR5675538	2021-03-24
15279	C	T	1	CAC	H	0.58	CAT	H	0.42	ERR5675538	2021-03-24
16176	T	C	1	ACT	T	0.25	ACC	T	0.36	ERR5675538	2021-03-24
28882	G	A	0.997458	AGG	R	0.21	AGA	R	0.21	ERR5675538	2021-03-24
643	C	T	1	AAC	N	0.53	AAT	N	0.47	ERR5675539	2021-03-25
913	C	T	0.999795	TCC	S	0.22	TCT	S	0.19	ERR5675539	2021-03-25
3037	C	T	0.999674	TTC	F	0.54	TTT	F	0.46	ERR5675539	2021-03-25
5986	C	T	1	TTC	F	0.54	TTT	F	0.46	ERR5675539	2021-03-25
11362	T	C	0.999934	ACT	T	0.25	ACC	T	0.36	ERR5675539	2021-03-25
11776	C	T	0.999836	GCC	A	0.4	GCT	A	0.27	ERR5675539	2021-03-25
14676	C	T	0.996561	CCC	P	0.32	CCT	P	0.29	ERR5675539	2021-03-25
15279	C	T	0.999234	CAC	H	0.58	CAT	H	0.42	ERR5675539	2021-03-25
16176	T	C	1	ACT	T	0.25	ACC	T	0.36	ERR5675539	2021-03-25
22225	G	T	0.991734	TCG	S	0.05	TCT	S	0.19	ERR5675539	2021-03-25
27513	C	T	0.999859	TAC	Y	0.56	TAT	Y	0.44	ERR5675539	2021-03-25
28882	G	A	0.997918	AGG	R	0.21	AGA	R	0.21	ERR5675539	2021-03-25
913	C	T	0.999685	TCC	S	0.22	TCT	S	0.19	ERR5675542	2021-03-25
3037	C	T	0.998853	TTC	F	0.54	TTT	F	0.46	ERR5675542	2021-03-25
5986	C	T	0.999418	TTC	F	0.54	TTT	F	0.46	ERR5675542	2021-03-25
14676	C	T	0.998447	CCC	P	0.32	CCT	P	0.29	ERR5675542	2021-03-25
15279	C	T	0.999862	CAC	H	0.58	CAT	H	0.42	ERR5675542	2021-03-25
16176	T	C	0.999833	ACT	T	0.25	ACC	T	0.36	ERR5675542	2021-03-25
28882	G	A	0.998495	AGG	R	0.21	AGA	R	0.21	ERR5675542	2021-03-25
913	C	T	0.999369	TCC	S	0.22	TCT	S	0.19	ERR5675549	2021-03-24
3037	C	T	0.998753	TTC	F	0.54	TTT	F	0.46	ERR5675549	2021-03-24
5986	C	T	1	TTC	F	0.54	TTT	F	0.46	ERR5675549	2021-03-24
14676	C	T	0.998782	CCC	P	0.32	CCT	P	0.29	ERR5675549	2021-03-24
15279	C	T	0.999116	CAC	H	0.58	CAT	H	0.42	ERR5675549	2021-03-24
16176	T	C	0.999226	ACT	T	0.25	ACC	T	0.36	ERR5675549	2021-03-24
16939	T	C	0.999819	TTA	L	0.08	CTA	L	0.07	ERR5675549	2021-03-24
18246	C	T	0.999808	TAC	Y	0.56	TAT	Y	0.44	ERR5675549	2021-03-24
28882	G	A	0.99941	AGG	R	0.21	AGA	R	0.21	ERR5675549	2021-03-24
913	C	T	0.999255	TCC	S	0.22	TCT	S	0.19	ERR5675554	2021-03-24
2509	C	T	0.999599	CCC	P	0.32	CCT	P	0.29	ERR5675554	2021-03-24
3037	C	T	0.998752	TTC	F	0.54	TTT	F	0.46	ERR5675554	2021-03-24
4927	C	T	0.999864	GAC	D	0.54	GAT	D	0.46	ERR5675554	2021-03-24
5986	C	T	1	TTC	F	0.54	TTT	F	0.46	ERR5675554	2021-03-24
9907	C	T	1	TAC	Y	0.56	TAT	Y	0.44	ERR5675554	2021-03-24
14676	C	T	0.999801	CCC	P	0.32	CCT	P	0.29	ERR5675554	2021-03-24
15279	C	T	1	CAC	H	0.58	CAT	H	0.42	ERR5675554	2021-03-24
16080	C	T	0.766796	GTC	V	0.24	GTT	V	0.18	ERR5675554	2021-03-24
16176	T	C	1	ACT	T	0.25	ACC	T	0.36	ERR5675554	2021-03-24
18465	T	G	0.0793432	CCT	P	0.29	CCG	P	0.11	ERR5675554	2021-03-24
26858	C	T	0.999567	TTC	F	0.54	TTT	F	0.46	ERR5675554	2021-03-24
27002	C	T	1	GAC	D	0.54	GAT	D	0.46	ERR5675554	2021-03-24
28882	G	A	0.999381	AGG	R	0.21	AGA	R	0.21	ERR5675554	2021-03-24
361	A	G	0.999679	GGA	G	0.25	GGG	G	0.25	ERR5675560	2021-03-24
913	C	T	0.99958	TCC	S	0.22	TCT	S	0.19	ERR5675560	2021-03-24
3037	C	T	0.99914	TTC	F	0.54	TTT	F	0.46	ERR5675560	2021-03-24
5524	A	G	1	AAA	K	0.43	AAG	K	0.57	ERR5675560	2021-03-24
5986	C	T	1	TTC	F	0.54	TTT	F	0.46	ERR5675560	2021-03-24
6673	T	C	0.999858	GAT	D	0.46	GAC	D	0.54	ERR5675560	2021-03-24
6907	A	C	0.999868	TCA	S	0.15	TCC	S	0.22	ERR5675560	2021-03-24
9013	T	A	0.999743	GCT	A	0.27	GCA	A	0.23	ERR5675560	2021-03-24
12970	C	T	0.999439	AAC	N	0.53	AAT	N	0.47	ERR5675560	2021-03-24
13995	T	G	0.999507	GCT	A	0.27	GCG	A	0.11	ERR5675560	2021-03-24
14676	C	T	0.999001	CCC	P	0.32	CCT	P	0.29	ERR5675560	2021-03-24
15279	C	T	0.999918	CAC	H	0.58	CAT	H	0.42	ERR5675560	2021-03-24
16176	T	C	0.999839	ACT	T	0.25	ACC	T	0.36	ERR5675560	2021-03-24
23122	A	G	0.998739	GCA	A	0.23	GCG	A	0.11	ERR5675560	2021-03-24
23683	C	T	0.998586	TAC	Y	0.56	TAT	Y	0.44	ERR5675560	2021-03-24
28882	G	A	0.999762	AGG	R	0.21	AGA	R	0.21	ERR5675560	2021-03-24
913	C	T	0.99951	TCC	S	0.22	TCT	S	0.19	ERR5675561	2021-03-24
3037	C	T	0.999441	TTC	F	0.54	TTT	F	0.46	ERR5675561	2021-03-24
5986	C	T	1	TTC	F	0.54	TTT	F	0.46	ERR5675561	2021-03-24
14676	C	T	0.998664	CCC	P	0.32	CCT	P	0.29	ERR5675561	2021-03-24
15279	C	T	1	CAC	H	0.58	CAT	H	0.42	ERR5675561	2021-03-24
16176	T	C	0.999929	ACT	T	0.25	ACC	T	0.36	ERR5675561	2021-03-24
16939	T	C	0.999773	TTA	L	0.08	CTA	L	0.07	ERR5675561	2021-03-24
18246	C	T	0.999408	TAC	Y	0.56	TAT	Y	0.44	ERR5675561	2021-03-24
28882	G	A	0.99948	AGG	R	0.21	AGA	R	0.21	ERR5675561	2021-03-24
913	C	T	0.999355	TCC	S	0.22	TCT	S	0.19	ERR5675563	2021-03-24
3037	C	T	1	TTC	F	0.54	TTT	F	0.46	ERR5675563	2021-03-24
5986	C	T	1	TTC	F	0.54	TTT	F	0.46	ERR5675563	2021-03-24
14676	C	T	1	CCC	P	0.32	CCT	P	0.29	ERR5675563	2021-03-24
15279	C	T	1	CAC	H	0.58	CAT	H	0.42	ERR5675563	2021-03-24
16176	T	C	1	ACT	T	0.25	ACC	T	0.36	ERR5675563	2021-03-24
21658	C	T	0.561086	TTC	F	0.54	TTT	F	0.46	ERR5675563	2021-03-24
28882	G	A	1	AGG	R	0.21	AGA	R	0.21	ERR5675563	2021-03-24
913	C	T	0.999648	TCC	S	0.22	TCT	S	0.19	ERR5675569	2021-03-23
3037	C	T	1	TTC	F	0.54	TTT	F	0.46	ERR5675569	2021-03-23
5986	C	T	1	TTC	F	0.54	TTT	F	0.46	ERR5675569	2021-03-23
14676	C	T	0.99945	CCC	P	0.32	CCT	P	0.29	ERR5675569	2021-03-23
15279	C	T	0.999262	CAC	H	0.58	CAT	H	0.42	ERR5675569	2021-03-23
16176	T	C	1	ACT	T	0.25	ACC	T	0.36	ERR5675569	2021-03-23
28882	G	A	0.998858	AGG	R	0.21	AGA	R	0.21	ERR5675569	2021-03-23
913	C	T	0.999476	TCC	S	0.22	TCT	S	0.19	ERR5675578	2021-03-23
3037	C	T	0.997852	TTC	F	0.54	TTT	F	0.46	ERR5675578	2021-03-23
5986	C	T	0.999797	TTC	F	0.54	TTT	F	0.46	ERR5675578	2021-03-23
8956	C	T	0.999861	TAC	Y	0.56	TAT	Y	0.44	ERR5675578	2021-03-23
14676	C	T	0.998451	CCC	P	0.32	CCT	P	0.29	ERR5675578	2021-03-23
15279	C	T	1	CAC	H	0.58	CAT	H	0.42	ERR5675578	2021-03-23
16176	T	C	0.999382	ACT	T	0.25	ACC	T	0.36	ERR5675578	2021-03-23
28882	G	A	0.998956	AGG	R	0.21	AGA	R	0.21	ERR5675578	2021-03-23
913	C	T	0.999344	TCC	S	0.22	TCT	S	0.19	ERR5675580	2021-03-22
1387	C	T	1	CAC	H	0.58	CAT	H	0.42	ERR5675580	2021-03-22
3037	C	T	0.998888	TTC	F	0.54	TTT	F	0.46	ERR5675580	2021-03-22
5986	C	T	0.999859	TTC	F	0.54	TTT	F	0.46	ERR5675580	2021-03-22
14676	C	T	0.999283	CCC	P	0.32	CCT	P	0.29	ERR5675580	2021-03-22
15279	C	T	0.999293	CAC	H	0.58	CAT	H	0.42	ERR5675580	2021-03-22
16176	T	C	0.999737	ACT	T	0.25	ACC	T	0.36	ERR5675580	2021-03-22
26606	C	T	0.999705	TTC	F	0.54	TTT	F	0.46	ERR5675580	2021-03-22
27005	C	T	0.999562	ATC	I	0.47	ATT	I	0.36	ERR5675580	2021-03-22
27735	C	T	1	TTC	F	0.54	TTT	F	0.46	ERR5675580	2021-03-22
28882	G	A	0.999524	AGG	R	0.21	AGA	R	0.21	ERR5675580	2021-03-22
913	C	T	0.999183	TCC	S	0.22	TCT	S	0.19	ERR5675586	2021-03-24
3037	C	T	0.998926	TTC	F	0.54	TTT	F	0.46	ERR5675586	2021-03-24
5986	C	T	1	TTC	F	0.54	TTT	F	0.46	ERR5675586	2021-03-24
6754	T	C	0.134507	CGT	R	0.08	CGC	R	0.18	ERR5675586	2021-03-24
8311	C	T	0.999618	AAC	N	0.53	AAT	N	0.47	ERR5675586	2021-03-24
9559	C	T	1	TAC	Y	0.56	TAT	Y	0.44	ERR5675586	2021-03-24
14676	C	T	0.997905	CCC	P	0.32	CCT	P	0.29	ERR5675586	2021-03-24
15279	C	T	1	CAC	H	0.58	CAT	H	0.42	ERR5675586	2021-03-24
16176	T	C	0.999643	ACT	T	0.25	ACC	T	0.36	ERR5675586	2021-03-24
20719	C	T	0.999489	CTA	L	0.07	TTA	L	0.08	ERR5675586	2021-03-24
22471	G	A	0.99896	TTG	L	0.13	TTA	L	0.08	ERR5675586	2021-03-24
28882	G	A	1	AGG	R	0.21	AGA	R	0.21	ERR5675586	2021-03-24
29260	G	C	0.999687	ACG	T	0.11	ACC	T	0.36	ERR5675586	2021-03-24
913	C	T	0.999165	TCC	S	0.22	TCT	S	0.19	ERR5675590	2021-03-23
3037	C	T	0.998866	TTC	F	0.54	TTT	F	0.46	ERR5675590	2021-03-23
5986	C	T	0.999165	TTC	F	0.54	TTT	F	0.46	ERR5675590	2021-03-23
14676	C	T	0.999675	CCC	P	0.32	CCT	P	0.29	ERR5675590	2021-03-23
15279	C	T	0.999811	CAC	H	0.58	CAT	H	0.42	ERR5675590	2021-03-23
16176	T	C	0.999772	ACT	T	0.25	ACC	T	0.36	ERR5675590	2021-03-23
17688	T	C	0.999409	GTT	V	0.18	GTC	V	0.24	ERR5675590	2021-03-23
19296	G	A	0.999747	TTG	L	0.13	TTA	L	0.08	ERR5675590	2021-03-23
21817	A	G	0.999074	CCA	P	0.28	CCG	P	0.11	ERR5675590	2021-03-23
28882	G	A	0.998369	AGG	R	0.21	AGA	R	0.21	ERR5675590	2021-03-23
913	C	T	0.999629	TCC	S	0.22	TCT	S	0.19	ERR5675595	2021-03-23
3037	C	T	0.998497	TTC	F	0.54	TTT	F	0.46	ERR5675595	2021-03-23
5986	C	T	0.999756	TTC	F	0.54	TTT	F	0.46	ERR5675595	2021-03-23
14676	C	T	0.999685	CCC	P	0.32	CCT	P	0.29	ERR5675595	2021-03-23
15096	T	C	0.999719	AAT	N	0.47	AAC	N	0.53	ERR5675595	2021-03-23
15279	C	T	1	CAC	H	0.58	CAT	H	0.42	ERR5675595	2021-03-23
15939	T	C	1	GAT	D	0.46	GAC	D	0.54	ERR5675595	2021-03-23
16176	T	C	1	ACT	T	0.25	ACC	T	0.36	ERR5675595	2021-03-23
17721	G	T	0.999677	GTG	V	0.46	GTT	V	0.18	ERR5675595	2021-03-23
18051	A	G	0.999304	GTA	V	0.12	GTG	V	0.46	ERR5675595	2021-03-23
18264	C	T	0.999001	ACC	T	0.36	ACT	T	0.25	ERR5675595	2021-03-23
28708	C	T	0.999107	CAC	H	0.58	CAT	H	0.42	ERR5675595	2021-03-23
28882	G	A	1	AGG	R	0.21	AGA	R	0.21	ERR5675595	2021-03-23
29272	C	T	0.998399	TAC	Y	0.56	TAT	Y	0.44	ERR5675595	2021-03-23
913	C	T	0.998982	TCC	S	0.22	TCT	S	0.19	ERR5675596	2021-03-23
3037	C	T	0.999325	TTC	F	0.54	TTT	F	0.46	ERR5675596	2021-03-23
5986	C	T	0.999777	TTC	F	0.54	TTT	F	0.46	ERR5675596	2021-03-23
14676	C	T	0.998834	CCC	P	0.32	CCT	P	0.29	ERR5675596	2021-03-23
15165	A	G	0.999828	TTA	L	0.08	TTG	L	0.13	ERR5675596	2021-03-23
15279	C	T	0.999287	CAC	H	0.58	CAT	H	0.42	ERR5675596	2021-03-23
16176	T	C	0.999752	ACT	T	0.25	ACC	T	0.36	ERR5675596	2021-03-23
17697	A	G	0.999755	GCA	A	0.23	GCG	A	0.11	ERR5675596	2021-03-23
17865	T	C	1	TAT	Y	0.44	TAC	Y	0.56	ERR5675596	2021-03-23
24865	C	T	0.999318	CAC	H	0.58	CAT	H	0.42	ERR5675596	2021-03-23
28882	G	A	0.998167	AGG	R	0.21	AGA	R	0.21	ERR5675596	2021-03-23
292	C	T	1	AAC	N	0.53	AAT	N	0.47	ERR5675599	2021-03-23
913	C	T	0.999529	TCC	S	0.22	TCT	S	0.19	ERR5675599	2021-03-23
1060	C	T	0.0522899	ACC	T	0.36	ACT	T	0.25	ERR5675599	2021-03-23
3037	C	T	0.998343	TTC	F	0.54	TTT	F	0.46	ERR5675599	2021-03-23
3817	C	T	0.999838	GAC	D	0.54	GAT	D	0.46	ERR5675599	2021-03-23
5986	C	T	1	TTC	F	0.54	TTT	F	0.46	ERR5675599	2021-03-23
11339	C	T	0.999806	CTA	L	0.07	TTA	L	0.08	ERR5675599	2021-03-23
14676	C	T	0.999237	CCC	P	0.32	CCT	P	0.29	ERR5675599	2021-03-23
15279	C	T	1	CAC	H	0.58	CAT	H	0.42	ERR5675599	2021-03-23
16176	T	C	0.999226	ACT	T	0.25	ACC	T	0.36	ERR5675599	2021-03-23
19029	C	T	0.998764	CAC	H	0.58	CAT	H	0.42	ERR5675599	2021-03-23
25626	C	T	0.999774	CAC	H	0.58	CAT	H	0.42	ERR5675599	2021-03-23
25821	C	T	0.0744681	GCC	A	0.4	GCT	A	0.27	ERR5675599	2021-03-23
28882	G	A	1	AGG	R	0.21	AGA	R	0.21	ERR5675599	2021-03-23
913	C	T	0.999696	TCC	S	0.22	TCT	S	0.19	ERR5675600	2021-03-24
3037	C	T	0.997564	TTC	F	0.54	TTT	F	0.46	ERR5675600	2021-03-24
5986	C	T	0.999844	TTC	F	0.54	TTT	F	0.46	ERR5675600	2021-03-24
14676	C	T	0.99843	CCC	P	0.32	CCT	P	0.29	ERR5675600	2021-03-24
15279	C	T	0.999891	CAC	H	0.58	CAT	H	0.42	ERR5675600	2021-03-24
16176	T	C	0.99985	ACT	T	0.25	ACC	T	0.36	ERR5675600	2021-03-24
28882	G	A	0.999099	AGG	R	0.21	AGA	R	0.21	ERR5675600	2021-03-24
913	C	T	0.999881	TCC	S	0.22	TCT	S	0.19	ERR5675601	2021-03-23
3037	C	T	0.999599	TTC	F	0.54	TTT	F	0.46	ERR5675601	2021-03-23
5986	C	T	0.999707	TTC	F	0.54	TTT	F	0.46	ERR5675601	2021-03-23
14676	C	T	0.999593	CCC	P	0.32	CCT	P	0.29	ERR5675601	2021-03-23
15279	C	T	0.999773	CAC	H	0.58	CAT	H	0.42	ERR5675601	2021-03-23
16176	T	C	0.999838	ACT	T	0.25	ACC	T	0.36	ERR5675601	2021-03-23
17649	C	T	0.191147	TGC	C	0.54	TGT	C	0.46	ERR5675601	2021-03-23
28882	G	A	0.998407	AGG	R	0.21	AGA	R	0.21	ERR5675601	2021-03-23
1186	G	A	0.998832	GCG	A	0.11	GCA	A	0.23	ERR5675602	2021-03-23
3037	C	T	0.998015	TTC	F	0.54	TTT	F	0.46	ERR5675602	2021-03-23
3961	C	T	0.999557	ATC	I	0.47	ATT	I	0.36	ERR5675602	2021-03-23
7735	C	T	0.999714	ATC	I	0.47	ATT	I	0.36	ERR5675602	2021-03-23
8770	C	T	0.999913	GAC	D	0.54	GAT	D	0.46	ERR5675602	2021-03-23
19074	T	C	0.999683	GAT	D	0.46	GAC	D	0.54	ERR5675602	2021-03-23
22795	T	C	0.999851	GCT	A	0.27	GCC	A	0.4	ERR5675602	2021-03-23
23287	T	C	0.998397	GCT	A	0.27	GCC	A	0.4	ERR5675602	2021-03-23
24382	C	T	0.999248	TCC	S	0.22	TCT	S	0.19	ERR5675602	2021-03-23
24514	T	C	0.0810003	CTT	L	0.13	CTC	L	0.2	ERR5675602	2021-03-23
25276	C	A	0.999373	ACC	T	0.36	ACA	T	0.28	ERR5675602	2021-03-23
28882	G	A	0.999005	AGG	R	0.21	AGA	R	0.21	ERR5675602	2021-03-23
913	C	T	0.998667	TCC	S	0.22	TCT	S	0.19	ERR5675603	2021-03-24
3037	C	T	0.99901	TTC	F	0.54	TTT	F	0.46	ERR5675603	2021-03-24
5986	C	T	0.999705	TTC	F	0.54	TTT	F	0.46	ERR5675603	2021-03-24
7945	C	T	0.563296	TAC	Y	0.56	TAT	Y	0.44	ERR5675603	2021-03-24
9712	C	T	1	TCC	S	0.22	TCT	S	0.19	ERR5675603	2021-03-24
14676	C	T	1	CCC	P	0.32	CCT	P	0.29	ERR5675603	2021-03-24
15279	C	T	1	CAC	H	0.58	CAT	H	0.42	ERR5675603	2021-03-24
16176	T	C	1	ACT	T	0.25	ACC	T	0.36	ERR5675603	2021-03-24
28882	G	A	0.997429	AGG	R	0.21	AGA	R	0.21	ERR5675603	2021-03-24
913	C	T	1	TCC	S	0.22	TCT	S	0.19	ERR5675605	2021-03-23
3037	C	T	0.998731	TTC	F	0.54	TTT	F	0.46	ERR5675605	2021-03-23
3874	C	T	1	ATC	I	0.47	ATT	I	0.36	ERR5675605	2021-03-23
5986	C	T	1	TTC	F	0.54	TTT	F	0.46	ERR5675605	2021-03-23
7735	C	T	0.0572506	ATC	I	0.47	ATT	I	0.36	ERR5675605	2021-03-23
12970	C	T	1	AAC	N	0.53	AAT	N	0.47	ERR5675605	2021-03-23
14676	C	T	0.999468	CCC	P	0.32	CCT	P	0.29	ERR5675605	2021-03-23
15279	C	T	1	CAC	H	0.58	CAT	H	0.42	ERR5675605	2021-03-23
16176	T	C	1	ACT	T	0.25	ACC	T	0.36	ERR5675605	2021-03-23
20353	T	C	0.999192	TTA	L	0.08	CTA	L	0.07	ERR5675605	2021-03-23
28882	G	A	1	AGG	R	0.21	AGA	R	0.21	ERR5675605	2021-03-23
913	C	T	0.998105	TCC	S	0.22	TCT	S	0.19	ERR5675609	2021-03-23
3037	C	T	0.998908	TTC	F	0.54	TTT	F	0.46	ERR5675609	2021-03-23
4270	T	C	0.997936	AAT	N	0.47	AAC	N	0.53	ERR5675609	2021-03-23
5986	C	T	1	TTC	F	0.54	TTT	F	0.46	ERR5675609	2021-03-23
12025	C	T	1	TCC	S	0.22	TCT	S	0.19	ERR5675609	2021-03-23
14676	C	T	0.999543	CCC	P	0.32	CCT	P	0.29	ERR5675609	2021-03-23
15279	C	T	1	CAC	H	0.58	CAT	H	0.42	ERR5675609	2021-03-23
16176	T	C	0.999684	ACT	T	0.25	ACC	T	0.36	ERR5675609	2021-03-23
19320	C	T	1	CAC	H	0.58	CAT	H	0.42	ERR5675609	2021-03-23
28396	G	A	0.999582	CGG	R	0.2	CGA	R	0.11	ERR5675609	2021-03-23
28406	T	C	0.999412	TTA	L	0.08	CTA	L	0.07	ERR5675609	2021-03-23
28882	G	A	0.997899	AGG	R	0.21	AGA	R	0.21	ERR5675609	2021-03-23
913	C	T	0.999211	TCC	S	0.22	TCT	S	0.19	ERR5675611	2021-03-24
3037	C	T	0.997526	TTC	F	0.54	TTT	F	0.46	ERR5675611	2021-03-24
5986	C	T	1	TTC	F	0.54	TTT	F	0.46	ERR5675611	2021-03-24
14676	C	T	1	CCC	P	0.32	CCT	P	0.29	ERR5675611	2021-03-24
15279	C	T	1	CAC	H	0.58	CAT	H	0.42	ERR5675611	2021-03-24
16176	T	C	1	ACT	T	0.25	ACC	T	0.36	ERR5675611	2021-03-24
17934	C	T	0.998836	ACC	T	0.36	ACT	T	0.25	ERR5675611	2021-03-24
18822	T	C	0.15158	TGT	C	0.46	TGC	C	0.54	ERR5675611	2021-03-24
22132	G	A	0.195279	AGG	R	0.21	AGA	R	0.21	ERR5675611	2021-03-24
28175	A	G	0.999895	AAA	K	0.43	AAG	K	0.57	ERR5675611	2021-03-24
28882	G	A	1	AGG	R	0.21	AGA	R	0.21	ERR5675611	2021-03-24
913	C	T	0.99896	TCC	S	0.22	TCT	S	0.19	ERR5675615	2021-03-23
3037	C	T	0.997685	TTC	F	0.54	TTT	F	0.46	ERR5675615	2021-03-23
4255	G	A	0.998023	CCG	P	0.11	CCA	P	0.28	ERR5675615	2021-03-23
5986	C	T	1	TTC	F	0.54	TTT	F	0.46	ERR5675615	2021-03-23
14676	C	T	0.999227	CCC	P	0.32	CCT	P	0.29	ERR5675615	2021-03-23
15279	C	T	1	CAC	H	0.58	CAT	H	0.42	ERR5675615	2021-03-23
16176	T	C	1	ACT	T	0.25	ACC	T	0.36	ERR5675615	2021-03-23
28882	G	A	0.997749	AGG	R	0.21	AGA	R	0.21	ERR5675615	2021-03-23
913	C	T	0.999607	TCC	S	0.22	TCT	S	0.19	ERR5675619	2021-03-23
3037	C	T	1	TTC	F	0.54	TTT	F	0.46	ERR5675619	2021-03-23
4255	G	A	0.998735	CCG	P	0.11	CCA	P	0.28	ERR5675619	2021-03-23
5917	G	A	0.142857	TTG	L	0.13	TTA	L	0.08	ERR5675619	2021-03-23
5986	C	T	1	TTC	F	0.54	TTT	F	0.46	ERR5675619	2021-03-23
13620	C	T	0.155857	GAC	D	0.54	GAT	D	0.46	ERR5675619	2021-03-23
14676	C	T	0.999488	CCC	P	0.32	CCT	P	0.29	ERR5675619	2021-03-23
15279	C	T	1	CAC	H	0.58	CAT	H	0.42	ERR5675619	2021-03-23
16176	T	C	1	ACT	T	0.25	ACC	T	0.36	ERR5675619	2021-03-23
28882	G	A	1	AGG	R	0.21	AGA	R	0.21	ERR5675619	2021-03-23
29128	T	C	0.999361	AAT	N	0.47	AAC	N	0.53	ERR5675619	2021-03-23
29311	C	T	1	TTC	F	0.54	TTT	F	0.46	ERR5675619	2021-03-23
913	C	T	0.999314	TCC	S	0.22	TCT	S	0.19	ERR5675623	2021-03-23
3037	C	T	0.997845	TTC	F	0.54	TTT	F	0.46	ERR5675623	2021-03-23
5986	C	T	0.999495	TTC	F	0.54	TTT	F	0.46	ERR5675623	2021-03-23
12070	G	T	0.999409	CTG	L	0.4	CTT	L	0.13	ERR5675623	2021-03-23
14676	C	T	0.99902	CCC	P	0.32	CCT	P	0.29	ERR5675623	2021-03-23
15096	T	C	0.999663	AAT	N	0.47	AAC	N	0.53	ERR5675623	2021-03-23
15279	C	T	1	CAC	H	0.58	CAT	H	0.42	ERR5675623	2021-03-23
16176	T	C	1	ACT	T	0.25	ACC	T	0.36	ERR5675623	2021-03-23
28882	G	A	0.999351	AGG	R	0.21	AGA	R	0.21	ERR5675623	2021-03-23
29167	C	T	0.999642	TAC	Y	0.56	TAT	Y	0.44	ERR5675623	2021-03-23
913	C	T	0.998933	TCC	S	0.22	TCT	S	0.19	ERR5675624	2021-03-23
3037	C	T	0.99882	TTC	F	0.54	TTT	F	0.46	ERR5675624	2021-03-23
5986	C	T	1	TTC	F	0.54	TTT	F	0.46	ERR5675624	2021-03-23
10507	C	T	0.99952	AAC	N	0.53	AAT	N	0.47	ERR5675624	2021-03-23
14676	C	T	0.999417	CCC	P	0.32	CCT	P	0.29	ERR5675624	2021-03-23
15279	C	T	1	CAC	H	0.58	CAT	H	0.42	ERR5675624	2021-03-23
16176	T	C	1	ACT	T	0.25	ACC	T	0.36	ERR5675624	2021-03-23
27513	C	T	0.999783	TAC	Y	0.56	TAT	Y	0.44	ERR5675624	2021-03-23
28882	G	A	0.999349	AGG	R	0.21	AGA	R	0.21	ERR5675624	2021-03-23
913	C	T	0.999045	TCC	S	0.22	TCT	S	0.19	ERR5675628	2021-03-23
3037	C	T	0.998089	TTC	F	0.54	TTT	F	0.46	ERR5675628	2021-03-23
5986	C	T	0.999102	TTC	F	0.54	TTT	F	0.46	ERR5675628	2021-03-23
7528	C	T	0.999832	GTC	V	0.24	GTT	V	0.18	ERR5675628	2021-03-23
8113	A	T	0.999916	GCA	A	0.23	GCT	A	0.27	ERR5675628	2021-03-23
14676	C	T	0.999576	CCC	P	0.32	CCT	P	0.29	ERR5675628	2021-03-23
15279	C	T	1	CAC	H	0.58	CAT	H	0.42	ERR5675628	2021-03-23
16176	T	C	1	ACT	T	0.25	ACC	T	0.36	ERR5675628	2021-03-23
19698	C	T	0.062242	ATC	I	0.47	ATT	I	0.36	ERR5675628	2021-03-23
21622	C	T	0.99911	ACC	T	0.36	ACT	T	0.25	ERR5675628	2021-03-23
22450	C	T	0.999042	CTC	L	0.2	CTT	L	0.13	ERR5675628	2021-03-23
28882	G	A	0.999084	AGG	R	0.21	AGA	R	0.21	ERR5675628	2021-03-23
913	C	T	0.999485	TCC	S	0.22	TCT	S	0.19	ERR5675631	2021-03-23
3037	C	T	0.998828	TTC	F	0.54	TTT	F	0.46	ERR5675631	2021-03-23
5986	C	T	1	TTC	F	0.54	TTT	F	0.46	ERR5675631	2021-03-23
14676	C	T	0.999032	CCC	P	0.32	CCT	P	0.29	ERR5675631	2021-03-23
15279	C	T	0.999654	CAC	H	0.58	CAT	H	0.42	ERR5675631	2021-03-23
16176	T	C	1	ACT	T	0.25	ACC	T	0.36	ERR5675631	2021-03-23
17688	T	C	0.999535	GTT	V	0.18	GTC	V	0.24	ERR5675631	2021-03-23
19296	G	A	0.999839	TTG	L	0.13	TTA	L	0.08	ERR5675631	2021-03-23
21817	A	G	1	CCA	P	0.28	CCG	P	0.11	ERR5675631	2021-03-23
28882	G	A	0.999092	AGG	R	0.21	AGA	R	0.21	ERR5675631	2021-03-23
913	C	T	0.998722	TCC	S	0.22	TCT	S	0.19	ERR5675632	2021-03-24
3037	C	T	0.997087	TTC	F	0.54	TTT	F	0.46	ERR5675632	2021-03-24
3394	A	T	0.99943	GCA	A	0.23	GCT	A	0.27	ERR5675632	2021-03-24
4255	G	A	1	CCG	P	0.11	CCA	P	0.28	ERR5675632	2021-03-24
5986	C	T	1	TTC	F	0.54	TTT	F	0.46	ERR5675632	2021-03-24
10078	C	T	0.996721	TTC	F	0.54	TTT	F	0.46	ERR5675632	2021-03-24
14676	C	T	1	CCC	P	0.32	CCT	P	0.29	ERR5675632	2021-03-24
15279	C	T	1	CAC	H	0.58	CAT	H	0.42	ERR5675632	2021-03-24
16176	T	C	1	ACT	T	0.25	ACC	T	0.36	ERR5675632	2021-03-24
28882	G	A	1	AGG	R	0.21	AGA	R	0.21	ERR5675632	2021-03-24
913	C	T	0.9991	TCC	S	0.22	TCT	S	0.19	ERR5675635	2021-03-22
2110	C	T	0.997302	AAC	N	0.53	AAT	N	0.47	ERR5675635	2021-03-22
3037	C	T	0.998532	TTC	F	0.54	TTT	F	0.46	ERR5675635	2021-03-22
5986	C	T	0.999838	TTC	F	0.54	TTT	F	0.46	ERR5675635	2021-03-22
13920	G	A	0.997875	AAG	K	0.57	AAA	K	0.43	ERR5675635	2021-03-22
14676	C	T	0.999057	CCC	P	0.32	CCT	P	0.29	ERR5675635	2021-03-22
15279	C	T	1	CAC	H	0.58	CAT	H	0.42	ERR5675635	2021-03-22
16176	T	C	1	ACT	T	0.25	ACC	T	0.36	ERR5675635	2021-03-22
22858	C	T	0.999625	TGC	C	0.54	TGT	C	0.46	ERR5675635	2021-03-22
28882	G	A	0.997956	AGG	R	0.21	AGA	R	0.21	ERR5675635	2021-03-22
913	C	T	0.999618	TCC	S	0.22	TCT	S	0.19	ERR5675636	2021-03-24
3037	C	T	0.997958	TTC	F	0.54	TTT	F	0.46	ERR5675636	2021-03-24
4255	G	A	0.998351	CCG	P	0.11	CCA	P	0.28	ERR5675636	2021-03-24
5986	C	T	0.999821	TTC	F	0.54	TTT	F	0.46	ERR5675636	2021-03-24
14676	C	T	1	CCC	P	0.32	CCT	P	0.29	ERR5675636	2021-03-24
15279	C	T	0.999862	CAC	H	0.58	CAT	H	0.42	ERR5675636	2021-03-24
16176	T	C	1	ACT	T	0.25	ACC	T	0.36	ERR5675636	2021-03-24
21006	A	G	0.999718	GCA	A	0.23	GCG	A	0.11	ERR5675636	2021-03-24
28882	G	A	0.998673	AGG	R	0.21	AGA	R	0.21	ERR5675636	2021-03-24
913	C	T	0.999223	TCC	S	0.22	TCT	S	0.19	ERR5675638	2021-03-22
3037	C	T	0.998598	TTC	F	0.54	TTT	F	0.46	ERR5675638	2021-03-22
5986	C	T	1	TTC	F	0.54	TTT	F	0.46	ERR5675638	2021-03-22
14676	C	T	0.997441	CCC	P	0.32	CCT	P	0.29	ERR5675638	2021-03-22
15279	C	T	0.999504	CAC	H	0.58	CAT	H	0.42	ERR5675638	2021-03-22
16176	T	C	1	ACT	T	0.25	ACC	T	0.36	ERR5675638	2021-03-22
28882	G	A	0.998029	AGG	R	0.21	AGA	R	0.21	ERR5675638	2021-03-22
745	C	T	0.999522	AAC	N	0.53	AAT	N	0.47	ERR5675640	2021-03-23
913	C	T	0.999497	TCC	S	0.22	TCT	S	0.19	ERR5675640	2021-03-23
3037	C	T	0.998801	TTC	F	0.54	TTT	F	0.46	ERR5675640	2021-03-23
5986	C	T	1	TTC	F	0.54	TTT	F	0.46	ERR5675640	2021-03-23
13300	A	G	0.999821	TTA	L	0.08	TTG	L	0.13	ERR5675640	2021-03-23
13438	T	C	0.999756	CTT	L	0.13	CTC	L	0.2	ERR5675640	2021-03-23
14676	C	T	0.999323	CCC	P	0.32	CCT	P	0.29	ERR5675640	2021-03-23
15279	C	T	1	CAC	H	0.58	CAT	H	0.42	ERR5675640	2021-03-23
16176	T	C	1	ACT	T	0.25	ACC	T	0.36	ERR5675640	2021-03-23
25045	A	G	0.999265	TCA	S	0.15	TCG	S	0.05	ERR5675640	2021-03-23
28882	G	A	0.998963	AGG	R	0.21	AGA	R	0.21	ERR5675640	2021-03-23
913	C	T	0.998009	TCC	S	0.22	TCT	S	0.19	ERR5675652	2021-03-24
3037	C	T	0.994792	TTC	F	0.54	TTT	F	0.46	ERR5675652	2021-03-24
5986	C	T	1	TTC	F	0.54	TTT	F	0.46	ERR5675652	2021-03-24
9496	A	T	0.0744048	GTA	V	0.12	GTT	V	0.18	ERR5675652	2021-03-24
14676	C	T	0.995907	CCC	P	0.32	CCT	P	0.29	ERR5675652	2021-03-24
15279	C	T	1	CAC	H	0.58	CAT	H	0.42	ERR5675652	2021-03-24
16023	T	C	0.108463	TCT	S	0.19	TCC	S	0.22	ERR5675652	2021-03-24
16176	T	C	1	ACT	T	0.25	ACC	T	0.36	ERR5675652	2021-03-24
16917	G	A	0.995146	CTG	L	0.4	CTA	L	0.07	ERR5675652	2021-03-24
18318	G	T	0.0919136	GGG	G	0.25	GGT	G	0.16	ERR5675652	2021-03-24
20277	T	C	0.0571494	GAT	D	0.46	GAC	D	0.54	ERR5675652	2021-03-24
28882	G	A	1	AGG	R	0.21	AGA	R	0.21	ERR5675652	2021-03-24
913	C	T	0.999308	TCC	S	0.22	TCT	S	0.19	ERR5675655	2021-03-23
2914	G	A	0.999617	TTG	L	0.13	TTA	L	0.08	ERR5675655	2021-03-23
3037	C	T	0.998696	TTC	F	0.54	TTT	F	0.46	ERR5675655	2021-03-23
5986	C	T	1	TTC	F	0.54	TTT	F	0.46	ERR5675655	2021-03-23
14676	C	T	0.999115	CCC	P	0.32	CCT	P	0.29	ERR5675655	2021-03-23
15279	C	T	1	CAC	H	0.58	CAT	H	0.42	ERR5675655	2021-03-23
16176	T	C	1	ACT	T	0.25	ACC	T	0.36	ERR5675655	2021-03-23
24199	G	A	1	GCG	A	0.11	GCA	A	0.23	ERR5675655	2021-03-23
26801	C	T	0.998645	CTC	L	0.2	CTT	L	0.13	ERR5675655	2021-03-23
28882	G	A	0.999236	AGG	R	0.21	AGA	R	0.21	ERR5675655	2021-03-23
355	C	T	0.999321	GGC	G	0.34	GGT	G	0.16	ERR5675658	2021-03-22
913	C	T	0.998567	TCC	S	0.22	TCT	S	0.19	ERR5675658	2021-03-22
3037	C	T	0.998621	TTC	F	0.54	TTT	F	0.46	ERR5675658	2021-03-22
5986	C	T	1	TTC	F	0.54	TTT	F	0.46	ERR5675658	2021-03-22
11704	C	T	0.0527855	TAC	Y	0.56	TAT	Y	0.44	ERR5675658	2021-03-22
14676	C	T	0.999554	CCC	P	0.32	CCT	P	0.29	ERR5675658	2021-03-22
15279	C	T	1	CAC	H	0.58	CAT	H	0.42	ERR5675658	2021-03-22
16176	T	C	0.999693	ACT	T	0.25	ACC	T	0.36	ERR5675658	2021-03-22
19611	A	G	0.999722	ACA	T	0.28	ACG	T	0.11	ERR5675658	2021-03-22
27995	T	C	0.999632	GAT	D	0.46	GAC	D	0.54	ERR5675658	2021-03-22
28882	G	A	0.998999	AGG	R	0.21	AGA	R	0.21	ERR5675658	2021-03-22
913	C	T	0.998896	TCC	S	0.22	TCT	S	0.19	ERR5675659	2021-03-23
3037	C	T	0.998952	TTC	F	0.54	TTT	F	0.46	ERR5675659	2021-03-23
5986	C	T	1	TTC	F	0.54	TTT	F	0.46	ERR5675659	2021-03-23
14676	C	T	0.998063	CCC	P	0.32	CCT	P	0.29	ERR5675659	2021-03-23
15279	C	T	0.999777	CAC	H	0.58	CAT	H	0.42	ERR5675659	2021-03-23
15643	A	C	0.0607048	AGA	R	0.21	CGA	R	0.11	ERR5675659	2021-03-23
16176	T	C	1	ACT	T	0.25	ACC	T	0.36	ERR5675659	2021-03-23
17373	C	T	0.999458	GCC	A	0.4	GCT	A	0.27	ERR5675659	2021-03-23
28882	G	A	0.997787	AGG	R	0.21	AGA	R	0.21	ERR5675659	2021-03-23
913	C	T	0.999291	TCC	S	0.22	TCT	S	0.19	ERR5675660	2021-03-23
2146	C	T	0.999187	GTC	V	0.24	GTT	V	0.18	ERR5675660	2021-03-23
3037	C	T	1	TTC	F	0.54	TTT	F	0.46	ERR5675660	2021-03-23
5986	C	T	1	TTC	F	0.54	TTT	F	0.46	ERR5675660	2021-03-23
10255	G	A	1	TTG	L	0.13	TTA	L	0.08	ERR5675660	2021-03-23
14676	C	T	1	CCC	P	0.32	CCT	P	0.29	ERR5675660	2021-03-23
15279	C	T	1	CAC	H	0.58	CAT	H	0.42	ERR5675660	2021-03-23
16176	T	C	1	ACT	T	0.25	ACC	T	0.36	ERR5675660	2021-03-23
27059	C	T	0.456803	TAC	Y	0.56	TAT	Y	0.44	ERR5675660	2021-03-23
28882	G	A	1	AGG	R	0.21	AGA	R	0.21	ERR5675660	2021-03-23
913	C	T	0.999117	TCC	S	0.22	TCT	S	0.19	ERR5675661	2021-03-22
3037	C	T	0.997855	TTC	F	0.54	TTT	F	0.46	ERR5675661	2021-03-22
4255	G	A	0.999572	CCG	P	0.11	CCA	P	0.28	ERR5675661	2021-03-22
5986	C	T	0.999844	TTC	F	0.54	TTT	F	0.46	ERR5675661	2021-03-22
14676	C	T	0.999495	CCC	P	0.32	CCT	P	0.29	ERR5675661	2021-03-22
15279	C	T	1	CAC	H	0.58	CAT	H	0.42	ERR5675661	2021-03-22
16176	T	C	1	ACT	T	0.25	ACC	T	0.36	ERR5675661	2021-03-22
25680	C	T	1	CTC	L	0.2	CTT	L	0.13	ERR5675661	2021-03-22
28882	G	A	0.999053	AGG	R	0.21	AGA	R	0.21	ERR5675661	2021-03-22
913	C	T	0.998967	TCC	S	0.22	TCT	S	0.19	ERR5675664	2021-03-23
3037	C	T	0.997953	TTC	F	0.54	TTT	F	0.46	ERR5675664	2021-03-23
5986	C	T	1	TTC	F	0.54	TTT	F	0.46	ERR5675664	2021-03-23
14676	C	T	0.999333	CCC	P	0.32	CCT	P	0.29	ERR5675664	2021-03-23
15279	C	T	1	CAC	H	0.58	CAT	H	0.42	ERR5675664	2021-03-23
16176	T	C	1	ACT	T	0.25	ACC	T	0.36	ERR5675664	2021-03-23
28882	G	A	0.999465	AGG	R	0.21	AGA	R	0.21	ERR5675664	2021-03-23
913	C	T	0.998972	TCC	S	0.22	TCT	S	0.19	ERR5675665	2021-03-23
2137	C	T	0.998995	CTC	L	0.2	CTT	L	0.13	ERR5675665	2021-03-23
3037	C	T	0.998565	TTC	F	0.54	TTT	F	0.46	ERR5675665	2021-03-23
3877	T	G	0.0973535	GCT	A	0.27	GCG	A	0.11	ERR5675665	2021-03-23
5986	C	T	1	TTC	F	0.54	TTT	F	0.46	ERR5675665	2021-03-23
11416	C	A	0.999798	CTC	L	0.2	CTA	L	0.07	ERR5675665	2021-03-23
14676	C	T	0.998828	CCC	P	0.32	CCT	P	0.29	ERR5675665	2021-03-23
15132	T	C	0.235873	AGT	S	0.15	AGC	S	0.24	ERR5675665	2021-03-23
15279	C	T	0.999367	CAC	H	0.58	CAT	H	0.42	ERR5675665	2021-03-23
16176	T	C	1	ACT	T	0.25	ACC	T	0.36	ERR5675665	2021-03-23
28882	G	A	0.999633	AGG	R	0.21	AGA	R	0.21	ERR5675665	2021-03-23
913	C	T	0.999453	TCC	S	0.22	TCT	S	0.19	ERR5675667	2021-03-23
3037	C	T	1	TTC	F	0.54	TTT	F	0.46	ERR5675667	2021-03-23
5986	C	T	1	TTC	F	0.54	TTT	F	0.46	ERR5675667	2021-03-23
12388	T	C	0.998596	GAT	D	0.46	GAC	D	0.54	ERR5675667	2021-03-23
14676	C	T	1	CCC	P	0.32	CCT	P	0.29	ERR5675667	2021-03-23
15279	C	T	1	CAC	H	0.58	CAT	H	0.42	ERR5675667	2021-03-23
16176	T	C	1	ACT	T	0.25	ACC	T	0.36	ERR5675667	2021-03-23
23638	C	T	0.138706	ATC	I	0.47	ATT	I	0.36	ERR5675667	2021-03-23
28882	G	A	1	AGG	R	0.21	AGA	R	0.21	ERR5675667	2021-03-23
29113	A	G	0.987743	GAA	E	0.42	GAG	E	0.58	ERR5675667	2021-03-23
913	C	T	1	TCC	S	0.22	TCT	S	0.19	ERR5675669	2021-03-23
3037	C	T	0.997457	TTC	F	0.54	TTT	F	0.46	ERR5675669	2021-03-23
4480	A	G	0.840344	AAA	K	0.43	AAG	K	0.57	ERR5675669	2021-03-23
5986	C	T	1	TTC	F	0.54	TTT	F	0.46	ERR5675669	2021-03-23
14676	C	T	1	CCC	P	0.32	CCT	P	0.29	ERR5675669	2021-03-23
15279	C	T	0.994318	CAC	H	0.58	CAT	H	0.42	ERR5675669	2021-03-23
16176	T	C	0.999704	ACT	T	0.25	ACC	T	0.36	ERR5675669	2021-03-23
24034	C	T	0.999274	AAC	N	0.53	AAT	N	0.47	ERR5675669	2021-03-23
25336	A	G	1	GAA	E	0.42	GAG	E	0.58	ERR5675669	2021-03-23
25452	C	T	0.999887	ATC	I	0.47	ATT	I	0.36	ERR5675669	2021-03-23
26873	C	T	0.999786	AAC	N	0.53	AAT	N	0.47	ERR5675669	2021-03-23
27804	C	T	0.999125	CTG	L	0.4	TTG	L	0.13	ERR5675669	2021-03-23
28882	G	A	1	AGG	R	0.21	AGA	R	0.21	ERR5675669	2021-03-23
29614	C	T	0.999633	TGC	C	0.54	TGT	C	0.46	ERR5675669	2021-03-23
913	C	T	0.999193	TCC	S	0.22	TCT	S	0.19	ERR5675671	2021-03-21
3037	C	T	0.99917	TTC	F	0.54	TTT	F	0.46	ERR5675671	2021-03-21
5986	C	T	0.999777	TTC	F	0.54	TTT	F	0.46	ERR5675671	2021-03-21
7807	A	G	0.999545	GAA	E	0.42	GAG	E	0.58	ERR5675671	2021-03-21
14676	C	T	0.999076	CCC	P	0.32	CCT	P	0.29	ERR5675671	2021-03-21
15279	C	T	1	CAC	H	0.58	CAT	H	0.42	ERR5675671	2021-03-21
16176	T	C	0.999812	ACT	T	0.25	ACC	T	0.36	ERR5675671	2021-03-21
17850	C	T	1	GGC	G	0.34	GGT	G	0.16	ERR5675671	2021-03-21
24259	T	C	0.999362	GCT	A	0.27	GCC	A	0.4	ERR5675671	2021-03-21
28882	G	A	0.998397	AGG	R	0.21	AGA	R	0.21	ERR5675671	2021-03-21
913	C	T	0.99896	TCC	S	0.22	TCT	S	0.19	ERR5675672	2021-03-24
1213	C	T	0.0659145	TGC	C	0.54	TGT	C	0.46	ERR5675672	2021-03-24
2509	C	T	0.998789	CCC	P	0.32	CCT	P	0.29	ERR5675672	2021-03-24
3037	C	T	1	TTC	F	0.54	TTT	F	0.46	ERR5675672	2021-03-24
5986	C	T	1	TTC	F	0.54	TTT	F	0.46	ERR5675672	2021-03-24
10969	C	T	1	TTC	F	0.54	TTT	F	0.46	ERR5675672	2021-03-24
11671	C	T	1	CGC	R	0.18	CGT	R	0.08	ERR5675672	2021-03-24
11896	A	G	0.999257	CAA	Q	0.27	CAG	Q	0.73	ERR5675672	2021-03-24
14676	C	T	0.996003	CCC	P	0.32	CCT	P	0.29	ERR5675672	2021-03-24
15279	C	T	0.998073	CAC	H	0.58	CAT	H	0.42	ERR5675672	2021-03-24
16176	T	C	1	ACT	T	0.25	ACC	T	0.36	ERR5675672	2021-03-24
18687	C	T	0.0641138	TGC	C	0.54	TGT	C	0.46	ERR5675672	2021-03-24
20352	G	A	0.0587565	CAG	Q	0.73	CAA	Q	0.27	ERR5675672	2021-03-24
28627	A	G	0.657518	GAA	E	0.42	GAG	E	0.58	ERR5675672	2021-03-24
28882	G	A	0.998507	AGG	R	0.21	AGA	R	0.21	ERR5675672	2021-03-24
913	C	T	0.999182	TCC	S	0.22	TCT	S	0.19	ERR5675673	2021-03-23
3037	C	T	0.998869	TTC	F	0.54	TTT	F	0.46	ERR5675673	2021-03-23
5986	C	T	1	TTC	F	0.54	TTT	F	0.46	ERR5675673	2021-03-23
14676	C	T	0.99974	CCC	P	0.32	CCT	P	0.29	ERR5675673	2021-03-23
15279	C	T	1	CAC	H	0.58	CAT	H	0.42	ERR5675673	2021-03-23
16176	T	C	1	ACT	T	0.25	ACC	T	0.36	ERR5675673	2021-03-23
28882	G	A	0.99838	AGG	R	0.21	AGA	R	0.21	ERR5675673	2021-03-23
1186	G	A	1	GCG	A	0.11	GCA	A	0.23	ERR5675676	2021-03-23
3037	C	T	0.998847	TTC	F	0.54	TTT	F	0.46	ERR5675676	2021-03-23
3961	C	T	0.998707	ATC	I	0.47	ATT	I	0.36	ERR5675676	2021-03-23
7735	C	T	0.999794	ATC	I	0.47	ATT	I	0.36	ERR5675676	2021-03-23
8770	C	T	1	GAC	D	0.54	GAT	D	0.46	ERR5675676	2021-03-23
19074	T	C	0.999877	GAT	D	0.46	GAC	D	0.54	ERR5675676	2021-03-23
22795	T	C	0.999571	GCT	A	0.27	GCC	A	0.4	ERR5675676	2021-03-23
23287	T	C	0.999448	GCT	A	0.27	GCC	A	0.4	ERR5675676	2021-03-23
24382	C	T	0.999405	TCC	S	0.22	TCT	S	0.19	ERR5675676	2021-03-23
25276	C	A	1	ACC	T	0.36	ACA	T	0.28	ERR5675676	2021-03-23
28882	G	A	0.999079	AGG	R	0.21	AGA	R	0.21	ERR5675676	2021-03-23
913	C	T	0.99856	TCC	S	0.22	TCT	S	0.19	ERR5675677	2021-03-24
2509	C	T	1	CCC	P	0.32	CCT	P	0.29	ERR5675677	2021-03-24
3037	C	T	0.998382	TTC	F	0.54	TTT	F	0.46	ERR5675677	2021-03-24
5986	C	T	1	TTC	F	0.54	TTT	F	0.46	ERR5675677	2021-03-24
6145	C	T	0.999025	TTC	F	0.54	TTT	F	0.46	ERR5675677	2021-03-24
11671	C	T	0.999481	CGC	R	0.18	CGT	R	0.08	ERR5675677	2021-03-24
11896	A	G	0.999757	CAA	Q	0.27	CAG	Q	0.73	ERR5675677	2021-03-24
14676	C	T	0.997977	CCC	P	0.32	CCT	P	0.29	ERR5675677	2021-03-24
15279	C	T	1	CAC	H	0.58	CAT	H	0.42	ERR5675677	2021-03-24
16176	T	C	1	ACT	T	0.25	ACC	T	0.36	ERR5675677	2021-03-24
28882	G	A	0.998613	AGG	R	0.21	AGA	R	0.21	ERR5675677	2021-03-24
913	C	T	0.999055	TCC	S	0.22	TCT	S	0.19	ERR5675679	2021-03-24
2509	C	T	0.999435	CCC	P	0.32	CCT	P	0.29	ERR5675679	2021-03-24
3037	C	T	0.998388	TTC	F	0.54	TTT	F	0.46	ERR5675679	2021-03-24
5239	C	T	0.867853	TAC	Y	0.56	TAT	Y	0.44	ERR5675679	2021-03-24
5986	C	T	0.999502	TTC	F	0.54	TTT	F	0.46	ERR5675679	2021-03-24
10969	C	T	1	TTC	F	0.54	TTT	F	0.46	ERR5675679	2021-03-24
11671	C	T	0.999814	CGC	R	0.18	CGT	R	0.08	ERR5675679	2021-03-24
11896	A	G	0.999634	CAA	Q	0.27	CAG	Q	0.73	ERR5675679	2021-03-24
14676	C	T	1	CCC	P	0.32	CCT	P	0.29	ERR5675679	2021-03-24
15279	C	T	1	CAC	H	0.58	CAT	H	0.42	ERR5675679	2021-03-24
16176	T	C	1	ACT	T	0.25	ACC	T	0.36	ERR5675679	2021-03-24
28882	G	A	1	AGG	R	0.21	AGA	R	0.21	ERR5675679	2021-03-24
913	C	T	0.999479	TCC	S	0.22	TCT	S	0.19	ERR5675684	2021-03-24
3037	C	T	0.998061	TTC	F	0.54	TTT	F	0.46	ERR5675684	2021-03-24
4255	G	A	0.999185	CCG	P	0.11	CCA	P	0.28	ERR5675684	2021-03-24
5986	C	T	1	TTC	F	0.54	TTT	F	0.46	ERR5675684	2021-03-24
14676	C	T	0.998929	CCC	P	0.32	CCT	P	0.29	ERR5675684	2021-03-24
15279	C	T	0.999846	CAC	H	0.58	CAT	H	0.42	ERR5675684	2021-03-24
16176	T	C	0.999803	ACT	T	0.25	ACC	T	0.36	ERR5675684	2021-03-24
28882	G	A	0.998992	AGG	R	0.21	AGA	R	0.21	ERR5675684	2021-03-24
913	C	T	0.998804	TCC	S	0.22	TCT	S	0.19	ERR5675686	2021-03-24
3037	C	T	0.998582	TTC	F	0.54	TTT	F	0.46	ERR5675686	2021-03-24
5192	C	T	1	CTG	L	0.4	TTG	L	0.13	ERR5675686	2021-03-24
5986	C	T	1	TTC	F	0.54	TTT	F	0.46	ERR5675686	2021-03-24
12070	G	T	0.999108	CTG	L	0.4	CTT	L	0.13	ERR5675686	2021-03-24
13585	C	T	0.998729	CTA	L	0.07	TTA	L	0.08	ERR5675686	2021-03-24
13860	C	T	0.999847	GAC	D	0.54	GAT	D	0.46	ERR5675686	2021-03-24
14676	C	T	0.99826	CCC	P	0.32	CCT	P	0.29	ERR5675686	2021-03-24
15096	T	C	0.999759	AAT	N	0.47	AAC	N	0.53	ERR5675686	2021-03-24
15279	C	T	0.999605	CAC	H	0.58	CAT	H	0.42	ERR5675686	2021-03-24
16176	T	C	0.999823	ACT	T	0.25	ACC	T	0.36	ERR5675686	2021-03-24
16683	T	C	0.999266	TAT	Y	0.44	TAC	Y	0.56	ERR5675686	2021-03-24
28882	G	A	0.998771	AGG	R	0.21	AGA	R	0.21	ERR5675686	2021-03-24
913	C	T	0.998284	TCC	S	0.22	TCT	S	0.19	ERR5675687	2021-03-23
3037	C	T	0.999456	TTC	F	0.54	TTT	F	0.46	ERR5675687	2021-03-23
5986	C	T	0.998671	TTC	F	0.54	TTT	F	0.46	ERR5675687	2021-03-23
14676	C	T	0.999523	CCC	P	0.32	CCT	P	0.29	ERR5675687	2021-03-23
15279	C	T	1	CAC	H	0.58	CAT	H	0.42	ERR5675687	2021-03-23
16176	T	C	0.999695	ACT	T	0.25	ACC	T	0.36	ERR5675687	2021-03-23
28882	G	A	1	AGG	R	0.21	AGA	R	0.21	ERR5675687	2021-03-23
913	C	T	0.999032	TCC	S	0.22	TCT	S	0.19	ERR5675688	2021-03-24
3037	C	T	0.99744	TTC	F	0.54	TTT	F	0.46	ERR5675688	2021-03-24
5986	C	T	0.999632	TTC	F	0.54	TTT	F	0.46	ERR5675688	2021-03-24
8917	C	T	0.999639	TTC	F	0.54	TTT	F	0.46	ERR5675688	2021-03-24
10543	C	T	0.9995	CAC	H	0.58	CAT	H	0.42	ERR5675688	2021-03-24
12070	G	T	0.999202	CTG	L	0.4	CTT	L	0.13	ERR5675688	2021-03-24
14676	C	T	0.998496	CCC	P	0.32	CCT	P	0.29	ERR5675688	2021-03-24
15096	T	C	0.998739	AAT	N	0.47	AAC	N	0.53	ERR5675688	2021-03-24
15279	C	T	0.999723	CAC	H	0.58	CAT	H	0.42	ERR5675688	2021-03-24
15643	A	C	0.0957009	AGA	R	0.21	CGA	R	0.11	ERR5675688	2021-03-24
16176	T	C	1	ACT	T	0.25	ACC	T	0.36	ERR5675688	2021-03-24
23455	T	A	0.998832	CCT	P	0.29	CCA	P	0.28	ERR5675688	2021-03-24
28882	G	A	1	AGG	R	0.21	AGA	R	0.21	ERR5675688	2021-03-24
913	C	T	1	TCC	S	0.22	TCT	S	0.19	ERR5675691	2021-03-25
3037	C	T	0.99754	TTC	F	0.54	TTT	F	0.46	ERR5675691	2021-03-25
5986	C	T	1	TTC	F	0.54	TTT	F	0.46	ERR5675691	2021-03-25
14676	C	T	0.998134	CCC	P	0.32	CCT	P	0.29	ERR5675691	2021-03-25
15279	C	T	1	CAC	H	0.58	CAT	H	0.42	ERR5675691	2021-03-25
15895	C	T	1	CTA	L	0.07	TTA	L	0.08	ERR5675691	2021-03-25
16176	T	C	1	ACT	T	0.25	ACC	T	0.36	ERR5675691	2021-03-25
28882	G	A	1	AGG	R	0.21	AGA	R	0.21	ERR5675691	2021-03-25
913	C	T	1	TCC	S	0.22	TCT	S	0.19	ERR5675694	2021-03-22
3037	C	T	0.995261	TTC	F	0.54	TTT	F	0.46	ERR5675694	2021-03-22
5986	C	T	1	TTC	F	0.54	TTT	F	0.46	ERR5675694	2021-03-22
14676	C	T	1	CCC	P	0.32	CCT	P	0.29	ERR5675694	2021-03-22
15279	C	T	1	CAC	H	0.58	CAT	H	0.42	ERR5675694	2021-03-22
16176	T	C	1	ACT	T	0.25	ACC	T	0.36	ERR5675694	2021-03-22
17154	T	C	1	TAT	Y	0.44	TAC	Y	0.56	ERR5675694	2021-03-22
28856	A	C	1	AGA	R	0.21	CGA	R	0.11	ERR5675694	2021-03-22
28882	G	A	1	AGG	R	0.21	AGA	R	0.21	ERR5675694	2021-03-22
913	C	T	0.999592	TCC	S	0.22	TCT	S	0.19	ERR5675695	2021-03-23
3037	C	T	0.999081	TTC	F	0.54	TTT	F	0.46	ERR5675695	2021-03-23
5239	C	T	1	TAC	Y	0.56	TAT	Y	0.44	ERR5675695	2021-03-23
5986	C	T	1	TTC	F	0.54	TTT	F	0.46	ERR5675695	2021-03-23
14676	C	T	1	CCC	P	0.32	CCT	P	0.29	ERR5675695	2021-03-23
15279	C	T	1	CAC	H	0.58	CAT	H	0.42	ERR5675695	2021-03-23
16176	T	C	0.999752	ACT	T	0.25	ACC	T	0.36	ERR5675695	2021-03-23
28882	G	A	0.99872	AGG	R	0.21	AGA	R	0.21	ERR5675695	2021-03-23
28948	C	T	0.99866	GAC	D	0.54	GAT	D	0.46	ERR5675695	2021-03-23
913	C	T	0.999328	TCC	S	0.22	TCT	S	0.19	ERR5675698	2021-03-23
3037	C	T	0.998433	TTC	F	0.54	TTT	F	0.46	ERR5675698	2021-03-23
5986	C	T	0.999601	TTC	F	0.54	TTT	F	0.46	ERR5675698	2021-03-23
14676	C	T	0.999469	CCC	P	0.32	CCT	P	0.29	ERR5675698	2021-03-23
15279	C	T	0.999539	CAC	H	0.58	CAT	H	0.42	ERR5675698	2021-03-23
15960	C	T	1	GCC	A	0.4	GCT	A	0.27	ERR5675698	2021-03-23
16176	T	C	0.999799	ACT	T	0.25	ACC	T	0.36	ERR5675698	2021-03-23
18681	C	T	0.999798	GCC	A	0.4	GCT	A	0.27	ERR5675698	2021-03-23
25572	C	T	0.999717	TCC	S	0.22	TCT	S	0.19	ERR5675698	2021-03-23
28882	G	A	0.998541	AGG	R	0.21	AGA	R	0.21	ERR5675698	2021-03-23
622	C	T	1	CGC	R	0.18	CGT	R	0.08	ERR5675699	2021-03-23
913	C	T	0.999608	TCC	S	0.22	TCT	S	0.19	ERR5675699	2021-03-23
3037	C	T	0.996617	TTC	F	0.54	TTT	F	0.46	ERR5675699	2021-03-23
5986	C	T	1	TTC	F	0.54	TTT	F	0.46	ERR5675699	2021-03-23
14676	C	T	0.999618	CCC	P	0.32	CCT	P	0.29	ERR5675699	2021-03-23
15279	C	T	1	CAC	H	0.58	CAT	H	0.42	ERR5675699	2021-03-23
16176	T	C	0.997882	ACT	T	0.25	ACC	T	0.36	ERR5675699	2021-03-23
28882	G	A	1	AGG	R	0.21	AGA	R	0.21	ERR5675699	2021-03-23
913	C	T	0.999076	TCC	S	0.22	TCT	S	0.19	ERR5675703	2021-03-23
3037	C	T	0.998377	TTC	F	0.54	TTT	F	0.46	ERR5675703	2021-03-23
5986	C	T	1	TTC	F	0.54	TTT	F	0.46	ERR5675703	2021-03-23
14676	C	T	0.999526	CCC	P	0.32	CCT	P	0.29	ERR5675703	2021-03-23
15096	T	C	0.999395	AAT	N	0.47	AAC	N	0.53	ERR5675703	2021-03-23
15279	C	T	1	CAC	H	0.58	CAT	H	0.42	ERR5675703	2021-03-23
16176	T	C	1	ACT	T	0.25	ACC	T	0.36	ERR5675703	2021-03-23
28882	G	A	0.998253	AGG	R	0.21	AGA	R	0.21	ERR5675703	2021-03-23
913	C	T	0.998807	TCC	S	0.22	TCT	S	0.19	ERR5675704	2021-03-23
3037	C	T	0.998183	TTC	F	0.54	TTT	F	0.46	ERR5675704	2021-03-23
5986	C	T	0.999675	TTC	F	0.54	TTT	F	0.46	ERR5675704	2021-03-23
14676	C	T	0.999639	CCC	P	0.32	CCT	P	0.29	ERR5675704	2021-03-23
15279	C	T	1	CAC	H	0.58	CAT	H	0.42	ERR5675704	2021-03-23
16176	T	C	1	ACT	T	0.25	ACC	T	0.36	ERR5675704	2021-03-23
28882	G	A	0.999458	AGG	R	0.21	AGA	R	0.21	ERR5675704	2021-03-23
835	C	T	0.995047	TTC	F	0.54	TTT	F	0.46	ERR5675706	2021-03-23
913	C	T	0.999161	TCC	S	0.22	TCT	S	0.19	ERR5675706	2021-03-23
3037	C	T	0.998904	TTC	F	0.54	TTT	F	0.46	ERR5675706	2021-03-23
5986	C	T	1	TTC	F	0.54	TTT	F	0.46	ERR5675706	2021-03-23
14676	C	T	0.999022	CCC	P	0.32	CCT	P	0.29	ERR5675706	2021-03-23
15279	C	T	0.973618	CAC	H	0.58	CAT	H	0.42	ERR5675706	2021-03-23
16176	T	C	0.999683	ACT	T	0.25	ACC	T	0.36	ERR5675706	2021-03-23
18456	A	G	0.997834	AAA	K	0.43	AAG	K	0.57	ERR5675706	2021-03-23
28882	G	A	0.998851	AGG	R	0.21	AGA	R	0.21	ERR5675706	2021-03-23
913	C	T	0.999293	TCC	S	0.22	TCT	S	0.19	ERR5675707	2021-03-24
1684	C	T	0.99938	ATC	I	0.47	ATT	I	0.36	ERR5675707	2021-03-24
3037	C	T	0.998304	TTC	F	0.54	TTT	F	0.46	ERR5675707	2021-03-24
5986	C	T	1	TTC	F	0.54	TTT	F	0.46	ERR5675707	2021-03-24
14676	C	T	0.999362	CCC	P	0.32	CCT	P	0.29	ERR5675707	2021-03-24
15279	C	T	0.999722	CAC	H	0.58	CAT	H	0.42	ERR5675707	2021-03-24
16176	T	C	1	ACT	T	0.25	ACC	T	0.36	ERR5675707	2021-03-24
20148	C	T	0.999734	TTC	F	0.54	TTT	F	0.46	ERR5675707	2021-03-24
22468	G	T	0.998852	ACG	T	0.11	ACT	T	0.25	ERR5675707	2021-03-24
28882	G	A	0.99888	AGG	R	0.21	AGA	R	0.21	ERR5675707	2021-03-24
913	C	T	0.998827	TCC	S	0.22	TCT	S	0.19	ERR5675709	2021-03-24
3037	C	T	0.998757	TTC	F	0.54	TTT	F	0.46	ERR5675709	2021-03-24
5986	C	T	0.999597	TTC	F	0.54	TTT	F	0.46	ERR5675709	2021-03-24
14676	C	T	0.99868	CCC	P	0.32	CCT	P	0.29	ERR5675709	2021-03-24
15279	C	T	0.999174	CAC	H	0.58	CAT	H	0.42	ERR5675709	2021-03-24
16176	T	C	1	ACT	T	0.25	ACC	T	0.36	ERR5675709	2021-03-24
28312	C	T	0.999665	CCC	P	0.32	CCT	P	0.29	ERR5675709	2021-03-24
28882	G	A	0.999481	AGG	R	0.21	AGA	R	0.21	ERR5675709	2021-03-24
913	C	T	0.999597	TCC	S	0.22	TCT	S	0.19	ERR5675711	2021-03-24
1684	C	T	0.99957	ATC	I	0.47	ATT	I	0.36	ERR5675711	2021-03-24
3037	C	T	0.998437	TTC	F	0.54	TTT	F	0.46	ERR5675711	2021-03-24
5986	C	T	0.99984	TTC	F	0.54	TTT	F	0.46	ERR5675711	2021-03-24
14676	C	T	0.999804	CCC	P	0.32	CCT	P	0.29	ERR5675711	2021-03-24
15279	C	T	0.999845	CAC	H	0.58	CAT	H	0.42	ERR5675711	2021-03-24
16176	T	C	0.999708	ACT	T	0.25	ACC	T	0.36	ERR5675711	2021-03-24
16887	C	T	0.0711733	TAC	Y	0.56	TAT	Y	0.44	ERR5675711	2021-03-24
20148	C	T	0.999762	TTC	F	0.54	TTT	F	0.46	ERR5675711	2021-03-24
22468	G	T	0.99912	ACG	T	0.11	ACT	T	0.25	ERR5675711	2021-03-24
28882	G	A	0.998999	AGG	R	0.21	AGA	R	0.21	ERR5675711	2021-03-24
913	C	T	0.999319	TCC	S	0.22	TCT	S	0.19	ERR5675712	2021-03-23
3037	C	T	0.999076	TTC	F	0.54	TTT	F	0.46	ERR5675712	2021-03-23
4255	G	A	0.99914	CCG	P	0.11	CCA	P	0.28	ERR5675712	2021-03-23
5986	C	T	0.999816	TTC	F	0.54	TTT	F	0.46	ERR5675712	2021-03-23
10279	C	T	0.997679	CTC	L	0.2	CTT	L	0.13	ERR5675712	2021-03-23
14676	C	T	0.999231	CCC	P	0.32	CCT	P	0.29	ERR5675712	2021-03-23
15279	C	T	1	CAC	H	0.58	CAT	H	0.42	ERR5675712	2021-03-23
16176	T	C	0.999735	ACT	T	0.25	ACC	T	0.36	ERR5675712	2021-03-23
28837	A	G	1	TCA	S	0.15	TCG	S	0.05	ERR5675712	2021-03-23
28882	G	A	0.999319	AGG	R	0.21	AGA	R	0.21	ERR5675712	2021-03-23
913	C	T	0.999224	TCC	S	0.22	TCT	S	0.19	ERR5675713	2021-03-24
3037	C	T	0.998903	TTC	F	0.54	TTT	F	0.46	ERR5675713	2021-03-24
5986	C	T	1	TTC	F	0.54	TTT	F	0.46	ERR5675713	2021-03-24
14676	C	T	0.997451	CCC	P	0.32	CCT	P	0.29	ERR5675713	2021-03-24
15279	C	T	1	CAC	H	0.58	CAT	H	0.42	ERR5675713	2021-03-24
16176	T	C	1	ACT	T	0.25	ACC	T	0.36	ERR5675713	2021-03-24
23557	C	T	0.999647	CCC	P	0.32	CCT	P	0.29	ERR5675713	2021-03-24
25452	C	T	0.999481	ATC	I	0.47	ATT	I	0.36	ERR5675713	2021-03-24
28882	G	A	0.999112	AGG	R	0.21	AGA	R	0.21	ERR5675713	2021-03-24
913	C	T	0.999439	TCC	S	0.22	TCT	S	0.19	ERR5675718	2021-03-23
3037	C	T	0.998217	TTC	F	0.54	TTT	F	0.46	ERR5675718	2021-03-23
5986	C	T	0.999779	TTC	F	0.54	TTT	F	0.46	ERR5675718	2021-03-23
14676	C	T	1	CCC	P	0.32	CCT	P	0.29	ERR5675718	2021-03-23
15279	C	T	1	CAC	H	0.58	CAT	H	0.42	ERR5675718	2021-03-23
16176	T	C	0.999811	ACT	T	0.25	ACC	T	0.36	ERR5675718	2021-03-23
18282	A	G	0.999325	AGA	R	0.21	AGG	R	0.21	ERR5675718	2021-03-23
28882	G	A	1	AGG	R	0.21	AGA	R	0.21	ERR5675718	2021-03-23
913	C	T	0.999863	TCC	S	0.22	TCT	S	0.19	ERR5675722	2021-03-23
1060	C	A	1	ACC	T	0.36	ACA	T	0.28	ERR5675722	2021-03-23
3037	C	T	0.998594	TTC	F	0.54	TTT	F	0.46	ERR5675722	2021-03-23
5986	C	T	1	TTC	F	0.54	TTT	F	0.46	ERR5675722	2021-03-23
12076	C	T	0.997365	AAC	N	0.53	AAT	N	0.47	ERR5675722	2021-03-23
14676	C	T	0.999381	CCC	P	0.32	CCT	P	0.29	ERR5675722	2021-03-23
15279	C	T	0.999346	CAC	H	0.58	CAT	H	0.42	ERR5675722	2021-03-23
16176	T	C	0.999763	ACT	T	0.25	ACC	T	0.36	ERR5675722	2021-03-23
17470	C	T	1	CTA	L	0.07	TTA	L	0.08	ERR5675722	2021-03-23
25096	C	T	1	AAC	N	0.53	AAT	N	0.47	ERR5675722	2021-03-23
28882	G	A	0.999495	AGG	R	0.21	AGA	R	0.21	ERR5675722	2021-03-23
913	C	T	0.999606	TCC	S	0.22	TCT	S	0.19	ERR5675723	2021-03-23
3037	C	T	0.998427	TTC	F	0.54	TTT	F	0.46	ERR5675723	2021-03-23
5986	C	T	1	TTC	F	0.54	TTT	F	0.46	ERR5675723	2021-03-23
8251	C	T	0.99944	GAC	D	0.54	GAT	D	0.46	ERR5675723	2021-03-23
11737	T	C	0.999384	AAT	N	0.47	AAC	N	0.53	ERR5675723	2021-03-23
14676	C	T	0.999757	CCC	P	0.32	CCT	P	0.29	ERR5675723	2021-03-23
15279	C	T	0.999811	CAC	H	0.58	CAT	H	0.42	ERR5675723	2021-03-23
16176	T	C	0.999854	ACT	T	0.25	ACC	T	0.36	ERR5675723	2021-03-23
28882	G	A	0.999174	AGG	R	0.21	AGA	R	0.21	ERR5675723	2021-03-23
913	C	T	0.999165	TCC	S	0.22	TCT	S	0.19	ERR5675725	2021-03-24
1195	T	C	1	AAT	N	0.47	AAC	N	0.53	ERR5675725	2021-03-24
3037	C	T	0.998154	TTC	F	0.54	TTT	F	0.46	ERR5675725	2021-03-24
5986	C	T	1	TTC	F	0.54	TTT	F	0.46	ERR5675725	2021-03-24
14676	C	T	0.998682	CCC	P	0.32	CCT	P	0.29	ERR5675725	2021-03-24
15279	C	T	0.999817	CAC	H	0.58	CAT	H	0.42	ERR5675725	2021-03-24
15960	C	T	0.999364	GCC	A	0.4	GCT	A	0.27	ERR5675725	2021-03-24
16176	T	C	0.999841	ACT	T	0.25	ACC	T	0.36	ERR5675725	2021-03-24
18171	C	T	1	GGC	G	0.34	GGT	G	0.16	ERR5675725	2021-03-24
26013	C	T	0.999609	TTC	F	0.54	TTT	F	0.46	ERR5675725	2021-03-24
28882	G	A	0.998896	AGG	R	0.21	AGA	R	0.21	ERR5675725	2021-03-24
913	C	T	0.999071	TCC	S	0.22	TCT	S	0.19	ERR5675728	2021-03-23
3037	C	T	0.999128	TTC	F	0.54	TTT	F	0.46	ERR5675728	2021-03-23
5986	C	T	1	TTC	F	0.54	TTT	F	0.46	ERR5675728	2021-03-23
11747	C	T	0.998803	CTA	L	0.07	TTA	L	0.08	ERR5675728	2021-03-23
14676	C	T	0.999814	CCC	P	0.32	CCT	P	0.29	ERR5675728	2021-03-23
15279	C	T	1	CAC	H	0.58	CAT	H	0.42	ERR5675728	2021-03-23
16176	T	C	1	ACT	T	0.25	ACC	T	0.36	ERR5675728	2021-03-23
27513	C	T	0.999516	TAC	Y	0.56	TAT	Y	0.44	ERR5675728	2021-03-23
28882	G	A	0.99979	AGG	R	0.21	AGA	R	0.21	ERR5675728	2021-03-23
913	C	T	0.998977	TCC	S	0.22	TCT	S	0.19	ERR5675729	2021-03-24
1684	C	T	0.998998	ATC	I	0.47	ATT	I	0.36	ERR5675729	2021-03-24
3037	C	T	0.99849	TTC	F	0.54	TTT	F	0.46	ERR5675729	2021-03-24
5986	C	T	1	TTC	F	0.54	TTT	F	0.46	ERR5675729	2021-03-24
14676	C	T	0.999353	CCC	P	0.32	CCT	P	0.29	ERR5675729	2021-03-24
15279	C	T	1	CAC	H	0.58	CAT	H	0.42	ERR5675729	2021-03-24
16176	T	C	1	ACT	T	0.25	ACC	T	0.36	ERR5675729	2021-03-24
22468	G	T	0.999288	ACG	T	0.11	ACT	T	0.25	ERR5675729	2021-03-24
28882	G	A	0.999506	AGG	R	0.21	AGA	R	0.21	ERR5675729	2021-03-24
913	C	T	0.998415	TCC	S	0.22	TCT	S	0.19	ERR5675730	2021-03-23
3037	C	T	0.996283	TTC	F	0.54	TTT	F	0.46	ERR5675730	2021-03-23
5986	C	T	1	TTC	F	0.54	TTT	F	0.46	ERR5675730	2021-03-23
14676	C	T	1	CCC	P	0.32	CCT	P	0.29	ERR5675730	2021-03-23
15279	C	T	1	CAC	H	0.58	CAT	H	0.42	ERR5675730	2021-03-23
16176	T	C	1	ACT	T	0.25	ACC	T	0.36	ERR5675730	2021-03-23
21417	A	G	0.154613	AAA	K	0.43	AAG	K	0.57	ERR5675730	2021-03-23
28882	G	A	1	AGG	R	0.21	AGA	R	0.21	ERR5675730	2021-03-23
913	C	T	0.999453	TCC	S	0.22	TCT	S	0.19	ERR5675731	2021-03-24
3037	C	T	0.999082	TTC	F	0.54	TTT	F	0.46	ERR5675731	2021-03-24
5986	C	T	1	TTC	F	0.54	TTT	F	0.46	ERR5675731	2021-03-24
12070	G	T	0.99926	CTG	L	0.4	CTT	L	0.13	ERR5675731	2021-03-24
14676	C	T	0.999785	CCC	P	0.32	CCT	P	0.29	ERR5675731	2021-03-24
15096	T	C	1	AAT	N	0.47	AAC	N	0.53	ERR5675731	2021-03-24
15279	C	T	1	CAC	H	0.58	CAT	H	0.42	ERR5675731	2021-03-24
16176	T	C	1	ACT	T	0.25	ACC	T	0.36	ERR5675731	2021-03-24
20148	C	T	0.999746	TTC	F	0.54	TTT	F	0.46	ERR5675731	2021-03-24
28882	G	A	0.999095	AGG	R	0.21	AGA	R	0.21	ERR5675731	2021-03-24
913	C	T	0.998988	TCC	S	0.22	TCT	S	0.19	ERR5675734	2021-03-22
3037	C	T	0.998763	TTC	F	0.54	TTT	F	0.46	ERR5675734	2021-03-22
5986	C	T	0.999865	TTC	F	0.54	TTT	F	0.46	ERR5675734	2021-03-22
14676	C	T	1	CCC	P	0.32	CCT	P	0.29	ERR5675734	2021-03-22
15279	C	T	0.999788	CAC	H	0.58	CAT	H	0.42	ERR5675734	2021-03-22
16176	T	C	0.999694	ACT	T	0.25	ACC	T	0.36	ERR5675734	2021-03-22
23221	T	A	0.999621	ACT	T	0.25	ACA	T	0.28	ERR5675734	2021-03-22
25413	C	T	0.999839	ATC	I	0.47	ATT	I	0.36	ERR5675734	2021-03-22
26681	C	T	0.32908	TTC	F	0.54	TTT	F	0.46	ERR5675734	2021-03-22
28882	G	A	0.999188	AGG	R	0.21	AGA	R	0.21	ERR5675734	2021-03-22
913	C	T	0.999317	TCC	S	0.22	TCT	S	0.19	ERR5675737	2021-03-24
3037	C	T	0.99828	TTC	F	0.54	TTT	F	0.46	ERR5675737	2021-03-24
5986	C	T	1	TTC	F	0.54	TTT	F	0.46	ERR5675737	2021-03-24
8917	C	T	0.999674	TTC	F	0.54	TTT	F	0.46	ERR5675737	2021-03-24
10543	C	T	1	CAC	H	0.58	CAT	H	0.42	ERR5675737	2021-03-24
12070	G	T	0.998891	CTG	L	0.4	CTT	L	0.13	ERR5675737	2021-03-24
14037	T	C	0.999375	GCT	A	0.27	GCC	A	0.4	ERR5675737	2021-03-24
14676	C	T	0.999685	CCC	P	0.32	CCT	P	0.29	ERR5675737	2021-03-24
15096	T	C	1	AAT	N	0.47	AAC	N	0.53	ERR5675737	2021-03-24
15279	C	T	0.999505	CAC	H	0.58	CAT	H	0.42	ERR5675737	2021-03-24
16176	T	C	1	ACT	T	0.25	ACC	T	0.36	ERR5675737	2021-03-24
23455	T	A	0.999928	CCT	P	0.29	CCA	P	0.28	ERR5675737	2021-03-24
28882	G	A	0.998891	AGG	R	0.21	AGA	R	0.21	ERR5675737	2021-03-24
913	C	T	0.999785	TCC	S	0.22	TCT	S	0.19	ERR5675738	2021-03-23
3037	C	T	0.998963	TTC	F	0.54	TTT	F	0.46	ERR5675738	2021-03-23
5986	C	T	1	TTC	F	0.54	TTT	F	0.46	ERR5675738	2021-03-23
14676	C	T	0.998871	CCC	P	0.32	CCT	P	0.29	ERR5675738	2021-03-23
15279	C	T	1	CAC	H	0.58	CAT	H	0.42	ERR5675738	2021-03-23
16176	T	C	0.999779	ACT	T	0.25	ACC	T	0.36	ERR5675738	2021-03-23
18501	C	T	0.997625	TAC	Y	0.56	TAT	Y	0.44	ERR5675738	2021-03-23
25803	C	T	1	AAC	N	0.53	AAT	N	0.47	ERR5675738	2021-03-23
28882	G	A	0.998909	AGG	R	0.21	AGA	R	0.21	ERR5675738	2021-03-23
913	C	T	0.999766	TCC	S	0.22	TCT	S	0.19	ERR5675739	2021-03-24
3037	C	T	0.99903	TTC	F	0.54	TTT	F	0.46	ERR5675739	2021-03-24
5986	C	T	1	TTC	F	0.54	TTT	F	0.46	ERR5675739	2021-03-24
14676	C	T	0.999564	CCC	P	0.32	CCT	P	0.29	ERR5675739	2021-03-24
15279	C	T	0.999455	CAC	H	0.58	CAT	H	0.42	ERR5675739	2021-03-24
16176	T	C	1	ACT	T	0.25	ACC	T	0.36	ERR5675739	2021-03-24
20946	C	T	0.999898	GTC	V	0.24	GTT	V	0.18	ERR5675739	2021-03-24
28882	G	A	0.999701	AGG	R	0.21	AGA	R	0.21	ERR5675739	2021-03-24
913	C	T	0.999585	TCC	S	0.22	TCT	S	0.19	ERR5675740	2021-03-23
2875	G	A	0.999935	GAG	E	0.58	GAA	E	0.42	ERR5675740	2021-03-23
3037	C	T	0.998704	TTC	F	0.54	TTT	F	0.46	ERR5675740	2021-03-23
5986	C	T	1	TTC	F	0.54	TTT	F	0.46	ERR5675740	2021-03-23
14676	C	T	0.999065	CCC	P	0.32	CCT	P	0.29	ERR5675740	2021-03-23
15279	C	T	0.998611	CAC	H	0.58	CAT	H	0.42	ERR5675740	2021-03-23
16176	T	C	0.99987	ACT	T	0.25	ACC	T	0.36	ERR5675740	2021-03-23
28882	G	A	0.999312	AGG	R	0.21	AGA	R	0.21	ERR5675740	2021-03-23
673	C	T	0.999748	TAC	Y	0.56	TAT	Y	0.44	ERR5675744	2021-03-24
913	C	T	0.998896	TCC	S	0.22	TCT	S	0.19	ERR5675744	2021-03-24
3037	C	T	0.997953	TTC	F	0.54	TTT	F	0.46	ERR5675744	2021-03-24
5986	C	T	0.999636	TTC	F	0.54	TTT	F	0.46	ERR5675744	2021-03-24
6347	C	T	0.102048	CTG	L	0.4	TTG	L	0.13	ERR5675744	2021-03-24
14676	C	T	0.999429	CCC	P	0.32	CCT	P	0.29	ERR5675744	2021-03-24
15279	C	T	0.999846	CAC	H	0.58	CAT	H	0.42	ERR5675744	2021-03-24
16176	T	C	1	ACT	T	0.25	ACC	T	0.36	ERR5675744	2021-03-24
19257	A	T	0.999649	CTA	L	0.07	CTT	L	0.13	ERR5675744	2021-03-24
28882	G	A	0.999336	AGG	R	0.21	AGA	R	0.21	ERR5675744	2021-03-24
913	C	T	0.999	TCC	S	0.22	TCT	S	0.19	ERR5675748	2021-03-23
3037	C	T	0.998501	TTC	F	0.54	TTT	F	0.46	ERR5675748	2021-03-23
4897	C	T	0.999801	TTC	F	0.54	TTT	F	0.46	ERR5675748	2021-03-23
5986	C	T	0.999832	TTC	F	0.54	TTT	F	0.46	ERR5675748	2021-03-23
7444	A	G	0.169978	GTA	V	0.12	GTG	V	0.46	ERR5675748	2021-03-23
14676	C	T	0.999067	CCC	P	0.32	CCT	P	0.29	ERR5675748	2021-03-23
15279	C	T	0.999637	CAC	H	0.58	CAT	H	0.42	ERR5675748	2021-03-23
16176	T	C	0.999699	ACT	T	0.25	ACC	T	0.36	ERR5675748	2021-03-23
16939	T	C	0.999856	TTA	L	0.08	CTA	L	0.07	ERR5675748	2021-03-23
18246	C	T	0.999767	TAC	Y	0.56	TAT	Y	0.44	ERR5675748	2021-03-23
28882	G	A	0.998646	AGG	R	0.21	AGA	R	0.21	ERR5675748	2021-03-23
583	C	T	1	GTC	V	0.24	GTT	V	0.18	ERR5675749	2021-03-22
913	C	T	0.998765	TCC	S	0.22	TCT	S	0.19	ERR5675749	2021-03-22
3037	C	T	0.998018	TTC	F	0.54	TTT	F	0.46	ERR5675749	2021-03-22
3817	C	T	1	GAC	D	0.54	GAT	D	0.46	ERR5675749	2021-03-22
5986	C	T	0.999416	TTC	F	0.54	TTT	F	0.46	ERR5675749	2021-03-22
9857	C	T	0.0649351	CTA	L	0.07	TTA	L	0.08	ERR5675749	2021-03-22
14676	C	T	0.999039	CCC	P	0.32	CCT	P	0.29	ERR5675749	2021-03-22
15279	C	T	1	CAC	H	0.58	CAT	H	0.42	ERR5675749	2021-03-22
16176	T	C	1	ACT	T	0.25	ACC	T	0.36	ERR5675749	2021-03-22
26882	C	T	0.999773	CTC	L	0.2	CTT	L	0.13	ERR5675749	2021-03-22
28882	G	A	1	AGG	R	0.21	AGA	R	0.21	ERR5675749	2021-03-22
913	C	T	0.99891	TCC	S	0.22	TCT	S	0.19	ERR5675752	2021-03-23
3037	C	T	0.998536	TTC	F	0.54	TTT	F	0.46	ERR5675752	2021-03-23
5986	C	T	1	TTC	F	0.54	TTT	F	0.46	ERR5675752	2021-03-23
13944	C	T	1	AAC	N	0.53	AAT	N	0.47	ERR5675752	2021-03-23
14676	C	T	0.999161	CCC	P	0.32	CCT	P	0.29	ERR5675752	2021-03-23
15279	C	T	0.999017	CAC	H	0.58	CAT	H	0.42	ERR5675752	2021-03-23
16176	T	C	1	ACT	T	0.25	ACC	T	0.36	ERR5675752	2021-03-23
28882	G	A	0.99823	AGG	R	0.21	AGA	R	0.21	ERR5675752	2021-03-23
29632	C	T	1	AAC	N	0.53	AAT	N	0.47	ERR5675752	2021-03-23
913	C	T	0.999512	TCC	S	0.22	TCT	S	0.19	ERR5675755	2021-03-23
3037	C	T	0.997775	TTC	F	0.54	TTT	F	0.46	ERR5675755	2021-03-23
5986	C	T	1	TTC	F	0.54	TTT	F	0.46	ERR5675755	2021-03-23
11747	C	T	0.999185	CTA	L	0.07	TTA	L	0.08	ERR5675755	2021-03-23
14676	C	T	0.998708	CCC	P	0.32	CCT	P	0.29	ERR5675755	2021-03-23
15054	T	C	0.369142	ACT	T	0.25	ACC	T	0.36	ERR5675755	2021-03-23
15279	C	T	1	CAC	H	0.58	CAT	H	0.42	ERR5675755	2021-03-23
16176	T	C	1	ACT	T	0.25	ACC	T	0.36	ERR5675755	2021-03-23
27513	C	T	0.999477	TAC	Y	0.56	TAT	Y	0.44	ERR5675755	2021-03-23
28882	G	A	0.996552	AGG	R	0.21	AGA	R	0.21	ERR5675755	2021-03-23
913	C	T	0.998989	TCC	S	0.22	TCT	S	0.19	ERR5675756	2021-03-24
1684	C	T	0.999347	ATC	I	0.47	ATT	I	0.36	ERR5675756	2021-03-24
3037	C	T	0.998428	TTC	F	0.54	TTT	F	0.46	ERR5675756	2021-03-24
5986	C	T	0.999836	TTC	F	0.54	TTT	F	0.46	ERR5675756	2021-03-24
14676	C	T	0.998973	CCC	P	0.32	CCT	P	0.29	ERR5675756	2021-03-24
15279	C	T	0.999878	CAC	H	0.58	CAT	H	0.42	ERR5675756	2021-03-24
16176	T	C	0.99971	ACT	T	0.25	ACC	T	0.36	ERR5675756	2021-03-24
22468	G	T	0.998924	ACG	T	0.11	ACT	T	0.25	ERR5675756	2021-03-24
28882	G	A	0.999492	AGG	R	0.21	AGA	R	0.21	ERR5675756	2021-03-24
913	C	T	0.99912	TCC	S	0.22	TCT	S	0.19	ERR5675758	2021-03-24
3037	C	T	0.998519	TTC	F	0.54	TTT	F	0.46	ERR5675758	2021-03-24
5986	C	T	1	TTC	F	0.54	TTT	F	0.46	ERR5675758	2021-03-24
14676	C	T	0.999473	CCC	P	0.32	CCT	P	0.29	ERR5675758	2021-03-24
15279	C	T	0.999636	CAC	H	0.58	CAT	H	0.42	ERR5675758	2021-03-24
16176	T	C	0.999615	ACT	T	0.25	ACC	T	0.36	ERR5675758	2021-03-24
25587	C	T	0.998794	CTC	L	0.2	CTT	L	0.13	ERR5675758	2021-03-24
28882	G	A	1	AGG	R	0.21	AGA	R	0.21	ERR5675758	2021-03-24
913	C	T	0.999012	TCC	S	0.22	TCT	S	0.19	ERR5675763	2021-03-23
3037	C	T	0.997751	TTC	F	0.54	TTT	F	0.46	ERR5675763	2021-03-23
5986	C	T	0.999804	TTC	F	0.54	TTT	F	0.46	ERR5675763	2021-03-23
7252	G	A	0.999687	TTG	L	0.13	TTA	L	0.08	ERR5675763	2021-03-23
14676	C	T	0.99974	CCC	P	0.32	CCT	P	0.29	ERR5675763	2021-03-23
15279	C	T	1	CAC	H	0.58	CAT	H	0.42	ERR5675763	2021-03-23
16176	T	C	0.99982	ACT	T	0.25	ACC	T	0.36	ERR5675763	2021-03-23
25006	C	T	0.99988	TTC	F	0.54	TTT	F	0.46	ERR5675763	2021-03-23
28882	G	A	0.99845	AGG	R	0.21	AGA	R	0.21	ERR5675763	2021-03-23
913	C	T	0.999149	TCC	S	0.22	TCT	S	0.19	ERR5675764	2021-03-25
2857	C	T	0.999487	CTC	L	0.2	CTT	L	0.13	ERR5675764	2021-03-25
3037	C	T	0.998756	TTC	F	0.54	TTT	F	0.46	ERR5675764	2021-03-25
5986	C	T	1	TTC	F	0.54	TTT	F	0.46	ERR5675764	2021-03-25
8917	C	T	0.999472	TTC	F	0.54	TTT	F	0.46	ERR5675764	2021-03-25
8995	A	G	0.138083	ACA	T	0.28	ACG	T	0.11	ERR5675764	2021-03-25
14676	C	T	0.998436	CCC	P	0.32	CCT	P	0.29	ERR5675764	2021-03-25
15279	C	T	1	CAC	H	0.58	CAT	H	0.42	ERR5675764	2021-03-25
16176	T	C	0.999597	ACT	T	0.25	ACC	T	0.36	ERR5675764	2021-03-25
28882	G	A	1	AGG	R	0.21	AGA	R	0.21	ERR5675764	2021-03-25
913	C	T	0.999758	TCC	S	0.22	TCT	S	0.19	ERR5675765	2021-03-23
3037	C	T	0.998664	TTC	F	0.54	TTT	F	0.46	ERR5675765	2021-03-23
4339	T	C	0.999906	TCT	S	0.19	TCC	S	0.22	ERR5675765	2021-03-23
5986	C	T	0.999776	TTC	F	0.54	TTT	F	0.46	ERR5675765	2021-03-23
14676	C	T	0.998932	CCC	P	0.32	CCT	P	0.29	ERR5675765	2021-03-23
15279	C	T	1	CAC	H	0.58	CAT	H	0.42	ERR5675765	2021-03-23
16176	T	C	0.999813	ACT	T	0.25	ACC	T	0.36	ERR5675765	2021-03-23
28882	G	A	0.997741	AGG	R	0.21	AGA	R	0.21	ERR5675765	2021-03-23
913	C	T	0.997649	TCC	S	0.22	TCT	S	0.19	ERR5675767	2021-03-23
3037	C	T	0.998386	TTC	F	0.54	TTT	F	0.46	ERR5675767	2021-03-23
3310	A	G	1	GAA	E	0.42	GAG	E	0.58	ERR5675767	2021-03-23
5986	C	T	1	TTC	F	0.54	TTT	F	0.46	ERR5675767	2021-03-23
14676	C	T	0.999351	CCC	P	0.32	CCT	P	0.29	ERR5675767	2021-03-23
15279	C	T	0.999576	CAC	H	0.58	CAT	H	0.42	ERR5675767	2021-03-23
16176	T	C	1	ACT	T	0.25	ACC	T	0.36	ERR5675767	2021-03-23
28882	G	A	0.999276	AGG	R	0.21	AGA	R	0.21	ERR5675767	2021-03-23
913	C	T	0.998994	TCC	S	0.22	TCT	S	0.19	ERR5675768	2021-03-25
2857	C	T	0.999469	CTC	L	0.2	CTT	L	0.13	ERR5675768	2021-03-25
3037	C	T	0.997265	TTC	F	0.54	TTT	F	0.46	ERR5675768	2021-03-25
5986	C	T	1	TTC	F	0.54	TTT	F	0.46	ERR5675768	2021-03-25
8917	C	T	1	TTC	F	0.54	TTT	F	0.46	ERR5675768	2021-03-25
11305	A	G	0.0517568	AAA	K	0.43	AAG	K	0.57	ERR5675768	2021-03-25
14676	C	T	0.999391	CCC	P	0.32	CCT	P	0.29	ERR5675768	2021-03-25
15279	C	T	1	CAC	H	0.58	CAT	H	0.42	ERR5675768	2021-03-25
16176	T	C	1	ACT	T	0.25	ACC	T	0.36	ERR5675768	2021-03-25
28882	G	A	1	AGG	R	0.21	AGA	R	0.21	ERR5675768	2021-03-25
913	C	T	0.998142	TCC	S	0.22	TCT	S	0.19	ERR5675769	2021-03-23
3037	C	T	0.998662	TTC	F	0.54	TTT	F	0.46	ERR5675769	2021-03-23
5986	C	T	0.999729	TTC	F	0.54	TTT	F	0.46	ERR5675769	2021-03-23
14478	C	T	0.998327	TAC	Y	0.56	TAT	Y	0.44	ERR5675769	2021-03-23
14676	C	T	0.999636	CCC	P	0.32	CCT	P	0.29	ERR5675769	2021-03-23
15279	C	T	1	CAC	H	0.58	CAT	H	0.42	ERR5675769	2021-03-23
16176	T	C	1	ACT	T	0.25	ACC	T	0.36	ERR5675769	2021-03-23
28882	G	A	0.996678	AGG	R	0.21	AGA	R	0.21	ERR5675769	2021-03-23
913	C	T	0.998743	TCC	S	0.22	TCT	S	0.19	ERR5675770	2021-03-25
2857	C	T	0.999623	CTC	L	0.2	CTT	L	0.13	ERR5675770	2021-03-25
3037	C	T	0.997752	TTC	F	0.54	TTT	F	0.46	ERR5675770	2021-03-25
5986	C	T	1	TTC	F	0.54	TTT	F	0.46	ERR5675770	2021-03-25
8917	C	T	0.999847	TTC	F	0.54	TTT	F	0.46	ERR5675770	2021-03-25
14676	C	T	0.999399	CCC	P	0.32	CCT	P	0.29	ERR5675770	2021-03-25
15279	C	T	1	CAC	H	0.58	CAT	H	0.42	ERR5675770	2021-03-25
16176	T	C	0.999862	ACT	T	0.25	ACC	T	0.36	ERR5675770	2021-03-25
25078	T	C	1	ATT	I	0.36	ATC	I	0.47	ERR5675770	2021-03-25
28882	G	A	0.999536	AGG	R	0.21	AGA	R	0.21	ERR5675770	2021-03-25
913	C	T	0.999163	TCC	S	0.22	TCT	S	0.19	ERR5675777	2021-03-23
3037	C	T	0.994269	TTC	F	0.54	TTT	F	0.46	ERR5675777	2021-03-23
5986	C	T	1	TTC	F	0.54	TTT	F	0.46	ERR5675777	2021-03-23
12055	T	C	1	CTT	L	0.13	CTC	L	0.2	ERR5675777	2021-03-23
14676	C	T	1	CCC	P	0.32	CCT	P	0.29	ERR5675777	2021-03-23
15279	C	T	1	CAC	H	0.58	CAT	H	0.42	ERR5675777	2021-03-23
16176	T	C	1	ACT	T	0.25	ACC	T	0.36	ERR5675777	2021-03-23
16323	C	T	1	TGC	C	0.54	TGT	C	0.46	ERR5675777	2021-03-23
28882	G	A	1	AGG	R	0.21	AGA	R	0.21	ERR5675777	2021-03-23
913	C	T	0.999073	TCC	S	0.22	TCT	S	0.19	ERR5675787	2021-03-23
2875	G	A	1	GAG	E	0.58	GAA	E	0.42	ERR5675787	2021-03-23
3037	C	T	0.998853	TTC	F	0.54	TTT	F	0.46	ERR5675787	2021-03-23
5986	C	T	1	TTC	F	0.54	TTT	F	0.46	ERR5675787	2021-03-23
14676	C	T	0.999549	CCC	P	0.32	CCT	P	0.29	ERR5675787	2021-03-23
15279	C	T	1	CAC	H	0.58	CAT	H	0.42	ERR5675787	2021-03-23
16176	T	C	1	ACT	T	0.25	ACC	T	0.36	ERR5675787	2021-03-23
18003	T	C	0.103993	AGT	S	0.15	AGC	S	0.24	ERR5675787	2021-03-23
28882	G	A	0.999474	AGG	R	0.21	AGA	R	0.21	ERR5675787	2021-03-23
913	C	T	0.998966	TCC	S	0.22	TCT	S	0.19	ERR5675792	2021-03-24
3037	C	T	0.999538	TTC	F	0.54	TTT	F	0.46	ERR5675792	2021-03-24
4207	G	T	0.999169	GCG	A	0.11	GCT	A	0.27	ERR5675792	2021-03-24
5986	C	T	1	TTC	F	0.54	TTT	F	0.46	ERR5675792	2021-03-24
7292	T	C	0.998968	TTG	L	0.13	CTG	L	0.4	ERR5675792	2021-03-24
8173	A	G	0.999723	GCA	A	0.23	GCG	A	0.11	ERR5675792	2021-03-24
14676	C	T	0.998708	CCC	P	0.32	CCT	P	0.29	ERR5675792	2021-03-24
15279	C	T	1	CAC	H	0.58	CAT	H	0.42	ERR5675792	2021-03-24
16176	T	C	0.999771	ACT	T	0.25	ACC	T	0.36	ERR5675792	2021-03-24
28849	C	T	0.999259	AAC	N	0.53	AAT	N	0.47	ERR5675792	2021-03-24
28882	G	A	0.998495	AGG	R	0.21	AGA	R	0.21	ERR5675792	2021-03-24
913	C	T	0.999162	TCC	S	0.22	TCT	S	0.19	ERR5675793	2021-03-21
2416	C	T	0.996889	TAC	Y	0.56	TAT	Y	0.44	ERR5675793	2021-03-21
3037	C	T	0.997332	TTC	F	0.54	TTT	F	0.46	ERR5675793	2021-03-21
5986	C	T	0.99967	TTC	F	0.54	TTT	F	0.46	ERR5675793	2021-03-21
14676	C	T	1	CCC	P	0.32	CCT	P	0.29	ERR5675793	2021-03-21
15279	C	T	1	CAC	H	0.58	CAT	H	0.42	ERR5675793	2021-03-21
16176	T	C	0.999528	ACT	T	0.25	ACC	T	0.36	ERR5675793	2021-03-21
19515	A	G	0.0957261	AGA	R	0.21	AGG	R	0.21	ERR5675793	2021-03-21
22006	C	T	0.99977	AAC	N	0.53	AAT	N	0.47	ERR5675793	2021-03-21
27513	C	T	1	TAC	Y	0.56	TAT	Y	0.44	ERR5675793	2021-03-21
28882	G	A	0.999047	AGG	R	0.21	AGA	R	0.21	ERR5675793	2021-03-21
874	C	T	0.999615	GAC	D	0.54	GAT	D	0.46	ERR5675794	2021-03-24
913	C	T	0.999456	TCC	S	0.22	TCT	S	0.19	ERR5675794	2021-03-24
3037	C	T	0.997009	TTC	F	0.54	TTT	F	0.46	ERR5675794	2021-03-24
5986	C	T	0.999791	TTC	F	0.54	TTT	F	0.46	ERR5675794	2021-03-24
14676	C	T	0.998639	CCC	P	0.32	CCT	P	0.29	ERR5675794	2021-03-24
15279	C	T	0.999811	CAC	H	0.58	CAT	H	0.42	ERR5675794	2021-03-24
15330	T	C	1	CTT	L	0.13	CTC	L	0.2	ERR5675794	2021-03-24
16176	T	C	1	ACT	T	0.25	ACC	T	0.36	ERR5675794	2021-03-24
16215	C	T	1	TAC	Y	0.56	TAT	Y	0.44	ERR5675794	2021-03-24
28882	G	A	1	AGG	R	0.21	AGA	R	0.21	ERR5675794	2021-03-24
913	C	T	0.999287	TCC	S	0.22	TCT	S	0.19	ERR5675795	2021-03-23
3037	C	T	0.997969	TTC	F	0.54	TTT	F	0.46	ERR5675795	2021-03-23
5986	C	T	1	TTC	F	0.54	TTT	F	0.46	ERR5675795	2021-03-23
14676	C	T	0.997767	CCC	P	0.32	CCT	P	0.29	ERR5675795	2021-03-23
15279	C	T	1	CAC	H	0.58	CAT	H	0.42	ERR5675795	2021-03-23
16176	T	C	0.99965	ACT	T	0.25	ACC	T	0.36	ERR5675795	2021-03-23
28882	G	A	0.998742	AGG	R	0.21	AGA	R	0.21	ERR5675795	2021-03-23
913	C	T	0.999455	TCC	S	0.22	TCT	S	0.19	ERR5675797	2021-03-24
2509	C	T	0.999471	CCC	P	0.32	CCT	P	0.29	ERR5675797	2021-03-24
3037	C	T	0.997903	TTC	F	0.54	TTT	F	0.46	ERR5675797	2021-03-24
3589	C	T	1	CAC	H	0.58	CAT	H	0.42	ERR5675797	2021-03-24
5348	C	T	0.371943	CTA	L	0.07	TTA	L	0.08	ERR5675797	2021-03-24
5986	C	T	1	TTC	F	0.54	TTT	F	0.46	ERR5675797	2021-03-24
10060	T	C	1	GGT	G	0.16	GGC	G	0.34	ERR5675797	2021-03-24
10537	C	T	0.0613239	TAC	Y	0.56	TAT	Y	0.44	ERR5675797	2021-03-24
10969	C	T	1	TTC	F	0.54	TTT	F	0.46	ERR5675797	2021-03-24
14676	C	T	0.999356	CCC	P	0.32	CCT	P	0.29	ERR5675797	2021-03-24
15279	C	T	1	CAC	H	0.58	CAT	H	0.42	ERR5675797	2021-03-24
16176	T	C	1	ACT	T	0.25	ACC	T	0.36	ERR5675797	2021-03-24
18877	C	T	0.999912	CTA	L	0.07	TTA	L	0.08	ERR5675797	2021-03-24
28882	G	A	0.999537	AGG	R	0.21	AGA	R	0.21	ERR5675797	2021-03-24
913	C	T	0.999027	TCC	S	0.22	TCT	S	0.19	ERR5675800	2021-03-23
3037	C	T	1	TTC	F	0.54	TTT	F	0.46	ERR5675800	2021-03-23
5986	C	T	1	TTC	F	0.54	TTT	F	0.46	ERR5675800	2021-03-23
10450	C	T	0.997701	CCC	P	0.32	CCT	P	0.29	ERR5675800	2021-03-23
14676	C	T	0.998198	CCC	P	0.32	CCT	P	0.29	ERR5675800	2021-03-23
15279	C	T	1	CAC	H	0.58	CAT	H	0.42	ERR5675800	2021-03-23
16176	T	C	0.9995	ACT	T	0.25	ACC	T	0.36	ERR5675800	2021-03-23
19164	C	T	0.999461	GAC	D	0.54	GAT	D	0.46	ERR5675800	2021-03-23
19524	C	T	0.998781	CTC	L	0.2	CTT	L	0.13	ERR5675800	2021-03-23
28882	G	A	1	AGG	R	0.21	AGA	R	0.21	ERR5675800	2021-03-23
913	C	T	0.999442	TCC	S	0.22	TCT	S	0.19	ERR5675802	2021-03-23
3037	C	T	0.997906	TTC	F	0.54	TTT	F	0.46	ERR5675802	2021-03-23
5392	C	T	1	AAC	N	0.53	AAT	N	0.47	ERR5675802	2021-03-23
5986	C	T	0.999761	TTC	F	0.54	TTT	F	0.46	ERR5675802	2021-03-23
14676	C	T	0.999397	CCC	P	0.32	CCT	P	0.29	ERR5675802	2021-03-23
15279	C	T	0.999817	CAC	H	0.58	CAT	H	0.42	ERR5675802	2021-03-23
16176	T	C	1	ACT	T	0.25	ACC	T	0.36	ERR5675802	2021-03-23
19854	C	T	0.9979	GAC	D	0.54	GAT	D	0.46	ERR5675802	2021-03-23
22432	C	T	0.999259	GAC	D	0.54	GAT	D	0.46	ERR5675802	2021-03-23
25542	T	A	0.0641135	GTT	V	0.18	GTA	V	0.12	ERR5675802	2021-03-23
28882	G	A	0.998521	AGG	R	0.21	AGA	R	0.21	ERR5675802	2021-03-23
913	C	T	1	TCC	S	0.22	TCT	S	0.19	ERR5675809	2021-03-24
3037	C	T	1	TTC	F	0.54	TTT	F	0.46	ERR5675809	2021-03-24
5986	C	T	1	TTC	F	0.54	TTT	F	0.46	ERR5675809	2021-03-24
11152	C	T	0.0587672	GTC	V	0.24	GTT	V	0.18	ERR5675809	2021-03-24
14676	C	T	1	CCC	P	0.32	CCT	P	0.29	ERR5675809	2021-03-24
15279	C	T	1	CAC	H	0.58	CAT	H	0.42	ERR5675809	2021-03-24
16176	T	C	0.999015	ACT	T	0.25	ACC	T	0.36	ERR5675809	2021-03-24
19290	C	T	0.144111	GGC	G	0.34	GGT	G	0.16	ERR5675809	2021-03-24
19854	C	T	1	GAC	D	0.54	GAT	D	0.46	ERR5675809	2021-03-24
23323	T	C	0.999752	ATT	I	0.36	ATC	I	0.47	ERR5675809	2021-03-24
28253	C	T	0.148626	TTC	F	0.54	TTT	F	0.46	ERR5675809	2021-03-24
28882	G	A	1	AGG	R	0.21	AGA	R	0.21	ERR5675809	2021-03-24
913	C	T	0.998902	TCC	S	0.22	TCT	S	0.19	ERR5675811	2021-03-24
3037	C	T	0.998967	TTC	F	0.54	TTT	F	0.46	ERR5675811	2021-03-24
5986	C	T	1	TTC	F	0.54	TTT	F	0.46	ERR5675811	2021-03-24
14676	C	T	0.998513	CCC	P	0.32	CCT	P	0.29	ERR5675811	2021-03-24
15279	C	T	1	CAC	H	0.58	CAT	H	0.42	ERR5675811	2021-03-24
16176	T	C	1	ACT	T	0.25	ACC	T	0.36	ERR5675811	2021-03-24
19854	C	T	1	GAC	D	0.54	GAT	D	0.46	ERR5675811	2021-03-24
23323	T	C	0.997928	ATT	I	0.36	ATC	I	0.47	ERR5675811	2021-03-24
28882	G	A	0.998718	AGG	R	0.21	AGA	R	0.21	ERR5675811	2021-03-24
913	C	T	0.998974	TCC	S	0.22	TCT	S	0.19	ERR5675817	2021-03-24
1069	G	T	0.999235	GGG	G	0.25	GGT	G	0.16	ERR5675817	2021-03-24
3037	C	T	0.997936	TTC	F	0.54	TTT	F	0.46	ERR5675817	2021-03-24
5218	T	C	0.999763	AAT	N	0.47	AAC	N	0.53	ERR5675817	2021-03-24
5986	C	T	0.999697	TTC	F	0.54	TTT	F	0.46	ERR5675817	2021-03-24
7108	C	T	0.998365	TAC	Y	0.56	TAT	Y	0.44	ERR5675817	2021-03-24
9799	T	A	0.732298	GCT	A	0.27	GCA	A	0.23	ERR5675817	2021-03-24
14676	C	T	0.999651	CCC	P	0.32	CCT	P	0.29	ERR5675817	2021-03-24
15279	C	T	0.999352	CAC	H	0.58	CAT	H	0.42	ERR5675817	2021-03-24
16176	T	C	0.999859	ACT	T	0.25	ACC	T	0.36	ERR5675817	2021-03-24
22264	C	T	0.999718	AAC	N	0.53	AAT	N	0.47	ERR5675817	2021-03-24
28882	G	A	0.999164	AGG	R	0.21	AGA	R	0.21	ERR5675817	2021-03-24
913	C	T	0.999003	TCC	S	0.22	TCT	S	0.19	ERR5675818	2021-03-24
3037	C	T	0.999171	TTC	F	0.54	TTT	F	0.46	ERR5675818	2021-03-24
5986	C	T	1	TTC	F	0.54	TTT	F	0.46	ERR5675818	2021-03-24
13297	C	T	0.9998	GAC	D	0.54	GAT	D	0.46	ERR5675818	2021-03-24
14676	C	T	0.998635	CCC	P	0.32	CCT	P	0.29	ERR5675818	2021-03-24
15279	C	T	1	CAC	H	0.58	CAT	H	0.42	ERR5675818	2021-03-24
16176	T	C	1	ACT	T	0.25	ACC	T	0.36	ERR5675818	2021-03-24
26028	C	T	0.999897	TAC	Y	0.56	TAT	Y	0.44	ERR5675818	2021-03-24
28882	G	A	1	AGG	R	0.21	AGA	R	0.21	ERR5675818	2021-03-24
913	C	T	0.999407	TCC	S	0.22	TCT	S	0.19	ERR5675820	2021-03-24
3037	C	T	0.998596	TTC	F	0.54	TTT	F	0.46	ERR5675820	2021-03-24
5986	C	T	1	TTC	F	0.54	TTT	F	0.46	ERR5675820	2021-03-24
13297	C	T	0.999857	GAC	D	0.54	GAT	D	0.46	ERR5675820	2021-03-24
14676	C	T	0.999286	CCC	P	0.32	CCT	P	0.29	ERR5675820	2021-03-24
15279	C	T	1	CAC	H	0.58	CAT	H	0.42	ERR5675820	2021-03-24
16176	T	C	1	ACT	T	0.25	ACC	T	0.36	ERR5675820	2021-03-24
26028	C	T	0.99976	TAC	Y	0.56	TAT	Y	0.44	ERR5675820	2021-03-24
28882	G	A	0.999356	AGG	R	0.21	AGA	R	0.21	ERR5675820	2021-03-24
913	C	T	0.9986	TCC	S	0.22	TCT	S	0.19	ERR5675821	2021-03-24
3037	C	T	0.999102	TTC	F	0.54	TTT	F	0.46	ERR5675821	2021-03-24
3193	A	G	0.99916	GAA	E	0.42	GAG	E	0.58	ERR5675821	2021-03-24
5986	C	T	1	TTC	F	0.54	TTT	F	0.46	ERR5675821	2021-03-24
9628	T	C	0.998829	TCT	S	0.19	TCC	S	0.22	ERR5675821	2021-03-24
14676	C	T	0.999123	CCC	P	0.32	CCT	P	0.29	ERR5675821	2021-03-24
15279	C	T	0.999729	CAC	H	0.58	CAT	H	0.42	ERR5675821	2021-03-24
16176	T	C	1	ACT	T	0.25	ACC	T	0.36	ERR5675821	2021-03-24
25587	C	T	0.998215	CTC	L	0.2	CTT	L	0.13	ERR5675821	2021-03-24
28882	G	A	1	AGG	R	0.21	AGA	R	0.21	ERR5675821	2021-03-24
799	C	T	1	AAC	N	0.53	AAT	N	0.47	ERR5675830	2021-03-23
913	C	T	0.999337	TCC	S	0.22	TCT	S	0.19	ERR5675830	2021-03-23
1060	C	A	1	ACC	T	0.36	ACA	T	0.28	ERR5675830	2021-03-23
3037	C	T	1	TTC	F	0.54	TTT	F	0.46	ERR5675830	2021-03-23
5986	C	T	1	TTC	F	0.54	TTT	F	0.46	ERR5675830	2021-03-23
12076	C	T	0.996985	AAC	N	0.53	AAT	N	0.47	ERR5675830	2021-03-23
14676	C	T	0.999142	CCC	P	0.32	CCT	P	0.29	ERR5675830	2021-03-23
15279	C	T	1	CAC	H	0.58	CAT	H	0.42	ERR5675830	2021-03-23
15360	C	T	0.999131	CGC	R	0.18	CGT	R	0.08	ERR5675830	2021-03-23
16176	T	C	1	ACT	T	0.25	ACC	T	0.36	ERR5675830	2021-03-23
17470	C	T	0.999781	CTA	L	0.07	TTA	L	0.08	ERR5675830	2021-03-23
25096	C	T	0.99876	AAC	N	0.53	AAT	N	0.47	ERR5675830	2021-03-23
28882	G	A	1	AGG	R	0.21	AGA	R	0.21	ERR5675830	2021-03-23
823	C	T	0.186663	GTC	V	0.24	GTT	V	0.18	ERR5675836	2021-03-23
913	C	T	0.998846	TCC	S	0.22	TCT	S	0.19	ERR5675836	2021-03-23
3037	C	T	1	TTC	F	0.54	TTT	F	0.46	ERR5675836	2021-03-23
5986	C	T	1	TTC	F	0.54	TTT	F	0.46	ERR5675836	2021-03-23
14676	C	T	1	CCC	P	0.32	CCT	P	0.29	ERR5675836	2021-03-23
15279	C	T	1	CAC	H	0.58	CAT	H	0.42	ERR5675836	2021-03-23
16176	T	C	1	ACT	T	0.25	ACC	T	0.36	ERR5675836	2021-03-23
18465	T	G	0.133103	CCT	P	0.29	CCG	P	0.11	ERR5675836	2021-03-23
18744	C	T	0.999496	TAC	Y	0.56	TAT	Y	0.44	ERR5675836	2021-03-23
24025	A	T	0.05	CTA	L	0.07	CTT	L	0.13	ERR5675836	2021-03-23
27513	C	T	0.997938	TAC	Y	0.56	TAT	Y	0.44	ERR5675836	2021-03-23
28882	G	A	0.99537	AGG	R	0.21	AGA	R	0.21	ERR5675836	2021-03-23
913	C	T	0.999463	TCC	S	0.22	TCT	S	0.19	ERR5675838	2021-03-22
3037	C	T	0.998678	TTC	F	0.54	TTT	F	0.46	ERR5675838	2021-03-22
5986	C	T	1	TTC	F	0.54	TTT	F	0.46	ERR5675838	2021-03-22
14676	C	T	0.999162	CCC	P	0.32	CCT	P	0.29	ERR5675838	2021-03-22
15279	C	T	0.999289	CAC	H	0.58	CAT	H	0.42	ERR5675838	2021-03-22
16176	T	C	1	ACT	T	0.25	ACC	T	0.36	ERR5675838	2021-03-22
18681	C	T	0.999585	GCC	A	0.4	GCT	A	0.27	ERR5675838	2021-03-22
25572	C	T	0.999921	TCC	S	0.22	TCT	S	0.19	ERR5675838	2021-03-22
28882	G	A	1	AGG	R	0.21	AGA	R	0.21	ERR5675838	2021-03-22
913	C	T	0.999735	TCC	S	0.22	TCT	S	0.19	ERR5675848	2021-03-23
3037	C	T	0.9984	TTC	F	0.54	TTT	F	0.46	ERR5675848	2021-03-23
5986	C	T	0.999536	TTC	F	0.54	TTT	F	0.46	ERR5675848	2021-03-23
14676	C	T	0.999754	CCC	P	0.32	CCT	P	0.29	ERR5675848	2021-03-23
15279	C	T	0.995833	CAC	H	0.58	CAT	H	0.42	ERR5675848	2021-03-23
16176	T	C	0.999826	ACT	T	0.25	ACC	T	0.36	ERR5675848	2021-03-23
25626	C	T	0.999694	CAC	H	0.58	CAT	H	0.42	ERR5675848	2021-03-23
28882	G	A	0.999559	AGG	R	0.21	AGA	R	0.21	ERR5675848	2021-03-23
913	C	T	0.999306	TCC	S	0.22	TCT	S	0.19	ERR5675851	2021-03-24
3037	C	T	0.997947	TTC	F	0.54	TTT	F	0.46	ERR5675851	2021-03-24
5986	C	T	0.999792	TTC	F	0.54	TTT	F	0.46	ERR5675851	2021-03-24
14676	C	T	0.999325	CCC	P	0.32	CCT	P	0.29	ERR5675851	2021-03-24
15279	C	T	0.999577	CAC	H	0.58	CAT	H	0.42	ERR5675851	2021-03-24
16176	T	C	0.999614	ACT	T	0.25	ACC	T	0.36	ERR5675851	2021-03-24
28882	G	A	1	AGG	R	0.21	AGA	R	0.21	ERR5675851	2021-03-24
913	C	T	0.999383	TCC	S	0.22	TCT	S	0.19	ERR5675852	2021-03-23
3037	C	T	0.998516	TTC	F	0.54	TTT	F	0.46	ERR5675852	2021-03-23
5986	C	T	1	TTC	F	0.54	TTT	F	0.46	ERR5675852	2021-03-23
14676	C	T	0.999773	CCC	P	0.32	CCT	P	0.29	ERR5675852	2021-03-23
15279	C	T	1	CAC	H	0.58	CAT	H	0.42	ERR5675852	2021-03-23
16176	T	C	0.997844	ACT	T	0.25	ACC	T	0.36	ERR5675852	2021-03-23
23422	C	T	0.999756	GTC	V	0.24	GTT	V	0.18	ERR5675852	2021-03-23
28882	G	A	0.998742	AGG	R	0.21	AGA	R	0.21	ERR5675852	2021-03-23
913	C	T	0.999189	TCC	S	0.22	TCT	S	0.19	ERR5675876	2021-03-23
3037	C	T	0.998617	TTC	F	0.54	TTT	F	0.46	ERR5675876	2021-03-23
5986	C	T	0.999532	TTC	F	0.54	TTT	F	0.46	ERR5675876	2021-03-23
14676	C	T	0.999857	CCC	P	0.32	CCT	P	0.29	ERR5675876	2021-03-23
15279	C	T	1	CAC	H	0.58	CAT	H	0.42	ERR5675876	2021-03-23
16176	T	C	0.999654	ACT	T	0.25	ACC	T	0.36	ERR5675876	2021-03-23
19368	A	G	0.999839	CCA	P	0.28	CCG	P	0.11	ERR5675876	2021-03-23
28882	G	A	0.99904	AGG	R	0.21	AGA	R	0.21	ERR5675876	2021-03-23
913	C	T	0.999531	TCC	S	0.22	TCT	S	0.19	ERR5675880	2021-03-24
3037	C	T	0.999247	TTC	F	0.54	TTT	F	0.46	ERR5675880	2021-03-24
5986	C	T	0.999896	TTC	F	0.54	TTT	F	0.46	ERR5675880	2021-03-24
6004	T	C	1	GAT	D	0.46	GAC	D	0.54	ERR5675880	2021-03-24
8323	T	G	0.139572	CGT	R	0.08	CGG	R	0.2	ERR5675880	2021-03-24
12769	G	T	0.999746	GCG	A	0.11	GCT	A	0.27	ERR5675880	2021-03-24
12970	C	T	1	AAC	N	0.53	AAT	N	0.47	ERR5675880	2021-03-24
14676	C	T	0.998673	CCC	P	0.32	CCT	P	0.29	ERR5675880	2021-03-24
15279	C	T	1	CAC	H	0.58	CAT	H	0.42	ERR5675880	2021-03-24
16176	T	C	1	ACT	T	0.25	ACC	T	0.36	ERR5675880	2021-03-24
17874	C	T	0.999596	TTC	F	0.54	TTT	F	0.46	ERR5675880	2021-03-24
18888	C	T	0.164586	CAC	H	0.58	CAT	H	0.42	ERR5675880	2021-03-24
28882	G	A	0.999318	AGG	R	0.21	AGA	R	0.21	ERR5675880	2021-03-24
913	C	T	0.999418	TCC	S	0.22	TCT	S	0.19	ERR5675883	2021-03-24
3037	C	T	1	TTC	F	0.54	TTT	F	0.46	ERR5675883	2021-03-24
5986	C	T	1	TTC	F	0.54	TTT	F	0.46	ERR5675883	2021-03-24
13126	G	A	0.999794	GGG	G	0.25	GGA	G	0.25	ERR5675883	2021-03-24
14676	C	T	0.999654	CCC	P	0.32	CCT	P	0.29	ERR5675883	2021-03-24
15096	T	C	0.999223	AAT	N	0.47	AAC	N	0.53	ERR5675883	2021-03-24
15279	C	T	0.999516	CAC	H	0.58	CAT	H	0.42	ERR5675883	2021-03-24
16176	T	C	1	ACT	T	0.25	ACC	T	0.36	ERR5675883	2021-03-24
26885	C	T	0.999721	AAC	N	0.53	AAT	N	0.47	ERR5675883	2021-03-24
28882	G	A	1	AGG	R	0.21	AGA	R	0.21	ERR5675883	2021-03-24
913	C	T	0.999691	TCC	S	0.22	TCT	S	0.19	ERR5675884	2021-03-24
2908	A	G	0.0596491	AAA	K	0.43	AAG	K	0.57	ERR5675884	2021-03-24
3037	C	T	1	TTC	F	0.54	TTT	F	0.46	ERR5675884	2021-03-24
5986	C	T	1	TTC	F	0.54	TTT	F	0.46	ERR5675884	2021-03-24
14676	C	T	0.999036	CCC	P	0.32	CCT	P	0.29	ERR5675884	2021-03-24
15279	C	T	1	CAC	H	0.58	CAT	H	0.42	ERR5675884	2021-03-24
16176	T	C	1	ACT	T	0.25	ACC	T	0.36	ERR5675884	2021-03-24
24331	T	A	1	ATT	I	0.36	ATA	I	0.17	ERR5675884	2021-03-24
28882	G	A	1	AGG	R	0.21	AGA	R	0.21	ERR5675884	2021-03-24
913	C	T	0.999843	TCC	S	0.22	TCT	S	0.19	ERR5675889	2021-03-24
3037	C	T	0.999166	TTC	F	0.54	TTT	F	0.46	ERR5675889	2021-03-24
5986	C	T	1	TTC	F	0.54	TTT	F	0.46	ERR5675889	2021-03-24
8326	C	T	0.0568475	GAC	D	0.54	GAT	D	0.46	ERR5675889	2021-03-24
8785	G	A	0.995375	CAG	Q	0.73	CAA	Q	0.27	ERR5675889	2021-03-24
14676	C	T	0.999357	CCC	P	0.32	CCT	P	0.29	ERR5675889	2021-03-24
15279	C	T	1	CAC	H	0.58	CAT	H	0.42	ERR5675889	2021-03-24
16176	T	C	0.999622	ACT	T	0.25	ACC	T	0.36	ERR5675889	2021-03-24
25797	C	T	1	TCC	S	0.22	TCT	S	0.19	ERR5675889	2021-03-24
28882	G	A	1	AGG	R	0.21	AGA	R	0.21	ERR5675889	2021-03-24
913	C	T	0.999895	TCC	S	0.22	TCT	S	0.19	ERR5675898	2021-03-24
3037	C	T	0.996908	TTC	F	0.54	TTT	F	0.46	ERR5675898	2021-03-24
4586	C	T	0.998908	CTA	L	0.07	TTA	L	0.08	ERR5675898	2021-03-24
5986	C	T	1	TTC	F	0.54	TTT	F	0.46	ERR5675898	2021-03-24
14676	C	T	0.999479	CCC	P	0.32	CCT	P	0.29	ERR5675898	2021-03-24
15279	C	T	1	CAC	H	0.58	CAT	H	0.42	ERR5675898	2021-03-24
16176	T	C	1	ACT	T	0.25	ACC	T	0.36	ERR5675898	2021-03-24
28534	C	T	0.0815823	TAC	Y	0.56	TAT	Y	0.44	ERR5675898	2021-03-24
28882	G	A	0.999385	AGG	R	0.21	AGA	R	0.21	ERR5675898	2021-03-24
29173	T	C	0.0981908	CAT	H	0.42	CAC	H	0.58	ERR5675898	2021-03-24
913	C	T	0.999533	TCC	S	0.22	TCT	S	0.19	ERR5675907	2021-03-24
3037	C	T	0.999574	TTC	F	0.54	TTT	F	0.46	ERR5675907	2021-03-24
5986	C	T	0.99986	TTC	F	0.54	TTT	F	0.46	ERR5675907	2021-03-24
14676	C	T	1	CCC	P	0.32	CCT	P	0.29	ERR5675907	2021-03-24
15279	C	T	1	CAC	H	0.58	CAT	H	0.42	ERR5675907	2021-03-24
15480	C	T	0.999692	ACC	T	0.36	ACT	T	0.25	ERR5675907	2021-03-24
16176	T	C	1	ACT	T	0.25	ACC	T	0.36	ERR5675907	2021-03-24
20604	A	G	0.0611511	TCA	S	0.15	TCG	S	0.05	ERR5675907	2021-03-24
26720	G	A	0.0624924	GTG	V	0.46	GTA	V	0.12	ERR5675907	2021-03-24
28882	G	A	0.999504	AGG	R	0.21	AGA	R	0.21	ERR5675907	2021-03-24
913	C	T	0.999714	TCC	S	0.22	TCT	S	0.19	ERR5675910	2021-03-24
3037	C	T	0.999115	TTC	F	0.54	TTT	F	0.46	ERR5675910	2021-03-24
4255	G	A	0.999336	CCG	P	0.11	CCA	P	0.28	ERR5675910	2021-03-24
5986	C	T	1	TTC	F	0.54	TTT	F	0.46	ERR5675910	2021-03-24
14676	C	T	0.998819	CCC	P	0.32	CCT	P	0.29	ERR5675910	2021-03-24
15279	C	T	1	CAC	H	0.58	CAT	H	0.42	ERR5675910	2021-03-24
16176	T	C	1	ACT	T	0.25	ACC	T	0.36	ERR5675910	2021-03-24
17676	C	T	0.152698	ATC	I	0.47	ATT	I	0.36	ERR5675910	2021-03-24
28882	G	A	0.999133	AGG	R	0.21	AGA	R	0.21	ERR5675910	2021-03-24
913	C	T	0.999671	TCC	S	0.22	TCT	S	0.19	ERR5675911	2021-03-24
934	C	T	0.999778	GAC	D	0.54	GAT	D	0.46	ERR5675911	2021-03-24
3037	C	T	0.999787	TTC	F	0.54	TTT	F	0.46	ERR5675911	2021-03-24
5986	C	T	0.999885	TTC	F	0.54	TTT	F	0.46	ERR5675911	2021-03-24
14169	T	C	0.999647	CCT	P	0.29	CCC	P	0.32	ERR5675911	2021-03-24
14676	C	T	0.999027	CCC	P	0.32	CCT	P	0.29	ERR5675911	2021-03-24
15279	C	T	0.999835	CAC	H	0.58	CAT	H	0.42	ERR5675911	2021-03-24
16176	T	C	1	ACT	T	0.25	ACC	T	0.36	ERR5675911	2021-03-24
17010	C	T	0.0541973	ATC	I	0.47	ATT	I	0.36	ERR5675911	2021-03-24
28253	C	T	0.0733964	TTC	F	0.54	TTT	F	0.46	ERR5675911	2021-03-24
28882	G	A	0.999778	AGG	R	0.21	AGA	R	0.21	ERR5675911	2021-03-24
913	C	T	0.999579	TCC	S	0.22	TCT	S	0.19	ERR5675912	2021-03-23
3037	C	T	0.999362	TTC	F	0.54	TTT	F	0.46	ERR5675912	2021-03-23
5077	T	C	1	GTT	V	0.18	GTC	V	0.24	ERR5675912	2021-03-23
5986	C	T	1	TTC	F	0.54	TTT	F	0.46	ERR5675912	2021-03-23
14676	C	T	0.999332	CCC	P	0.32	CCT	P	0.29	ERR5675912	2021-03-23
15279	C	T	1	CAC	H	0.58	CAT	H	0.42	ERR5675912	2021-03-23
15792	A	T	0.99989	TCA	S	0.15	TCT	S	0.19	ERR5675912	2021-03-23
16176	T	C	1	ACT	T	0.25	ACC	T	0.36	ERR5675912	2021-03-23
19311	T	C	0.999837	CAT	H	0.42	CAC	H	0.58	ERR5675912	2021-03-23
28882	G	A	1	AGG	R	0.21	AGA	R	0.21	ERR5675912	2021-03-23
913	C	T	0.999366	TCC	S	0.22	TCT	S	0.19	ERR5675913	2021-03-24
1537	T	C	0.999896	GTT	V	0.18	GTC	V	0.24	ERR5675913	2021-03-24
3037	C	T	0.999751	TTC	F	0.54	TTT	F	0.46	ERR5675913	2021-03-24
5986	C	T	1	TTC	F	0.54	TTT	F	0.46	ERR5675913	2021-03-24
6358	G	A	0.99944	GAG	E	0.58	GAA	E	0.42	ERR5675913	2021-03-24
14676	C	T	0.998616	CCC	P	0.32	CCT	P	0.29	ERR5675913	2021-03-24
15279	C	T	1	CAC	H	0.58	CAT	H	0.42	ERR5675913	2021-03-24
15561	T	C	1	CTT	L	0.13	CTC	L	0.2	ERR5675913	2021-03-24
16176	T	C	1	ACT	T	0.25	ACC	T	0.36	ERR5675913	2021-03-24
25416	C	T	0.0599544	TTC	F	0.54	TTT	F	0.46	ERR5675913	2021-03-24
26720	G	A	0.0556927	GTG	V	0.46	GTA	V	0.12	ERR5675913	2021-03-24
28882	G	A	0.998909	AGG	R	0.21	AGA	R	0.21	ERR5675913	2021-03-24
29254	G	A	0.999617	TCG	S	0.05	TCA	S	0.15	ERR5675913	2021-03-24
913	C	T	1	TCC	S	0.22	TCT	S	0.19	ERR5675921	2021-03-24
1594	C	T	0.998237	TCC	S	0.22	TCT	S	0.19	ERR5675921	2021-03-24
2110	C	T	0.999396	AAC	N	0.53	AAT	N	0.47	ERR5675921	2021-03-24
3037	C	T	1	TTC	F	0.54	TTT	F	0.46	ERR5675921	2021-03-24
5986	C	T	1	TTC	F	0.54	TTT	F	0.46	ERR5675921	2021-03-24
7735	C	T	0.124286	ATC	I	0.47	ATT	I	0.36	ERR5675921	2021-03-24
7984	T	C	0.999933	GAT	D	0.46	GAC	D	0.54	ERR5675921	2021-03-24
14676	C	T	0.995884	CCC	P	0.32	CCT	P	0.29	ERR5675921	2021-03-24
15279	C	T	1	CAC	H	0.58	CAT	H	0.42	ERR5675921	2021-03-24
16176	T	C	1	ACT	T	0.25	ACC	T	0.36	ERR5675921	2021-03-24
21787	T	C	1	GGT	G	0.16	GGC	G	0.34	ERR5675921	2021-03-24
25611	C	T	0.992447	CTC	L	0.2	CTT	L	0.13	ERR5675921	2021-03-24
28882	G	A	0.999311	AGG	R	0.21	AGA	R	0.21	ERR5675921	2021-03-24
913	C	T	0.999869	TCC	S	0.22	TCT	S	0.19	ERR5675925	2021-03-25
3037	C	T	1	TTC	F	0.54	TTT	F	0.46	ERR5675925	2021-03-25
3208	T	C	0.110071	GAT	D	0.46	GAC	D	0.54	ERR5675925	2021-03-25
4255	G	A	0.999286	CCG	P	0.11	CCA	P	0.28	ERR5675925	2021-03-25
5986	C	T	1	TTC	F	0.54	TTT	F	0.46	ERR5675925	2021-03-25
14676	C	T	1	CCC	P	0.32	CCT	P	0.29	ERR5675925	2021-03-25
15279	C	T	1	CAC	H	0.58	CAT	H	0.42	ERR5675925	2021-03-25
16176	T	C	1	ACT	T	0.25	ACC	T	0.36	ERR5675925	2021-03-25
28882	G	A	0.999716	AGG	R	0.21	AGA	R	0.21	ERR5675925	2021-03-25
913	C	T	0.999873	TCC	S	0.22	TCT	S	0.19	ERR5675939	2021-03-23
3037	C	T	0.999518	TTC	F	0.54	TTT	F	0.46	ERR5675939	2021-03-23
5260	T	C	0.06545	ACT	T	0.25	ACC	T	0.36	ERR5675939	2021-03-23
5986	C	T	0.999718	TTC	F	0.54	TTT	F	0.46	ERR5675939	2021-03-23
14676	C	T	0.999742	CCC	P	0.32	CCT	P	0.29	ERR5675939	2021-03-23
15279	C	T	1	CAC	H	0.58	CAT	H	0.42	ERR5675939	2021-03-23
16176	T	C	1	ACT	T	0.25	ACC	T	0.36	ERR5675939	2021-03-23
25521	C	T	0.18665	TTC	F	0.54	TTT	F	0.46	ERR5675939	2021-03-23
28882	G	A	0.999107	AGG	R	0.21	AGA	R	0.21	ERR5675939	2021-03-23
913	C	T	0.999432	TCC	S	0.22	TCT	S	0.19	ERR5675943	2021-03-24
3037	C	T	0.999734	TTC	F	0.54	TTT	F	0.46	ERR5675943	2021-03-24
5986	C	T	1	TTC	F	0.54	TTT	F	0.46	ERR5675943	2021-03-24
14676	C	T	0.998766	CCC	P	0.32	CCT	P	0.29	ERR5675943	2021-03-24
15279	C	T	1	CAC	H	0.58	CAT	H	0.42	ERR5675943	2021-03-24
16176	T	C	1	ACT	T	0.25	ACC	T	0.36	ERR5675943	2021-03-24
21234	C	T	0.998715	GCC	A	0.4	GCT	A	0.27	ERR5675943	2021-03-24
28882	G	A	0.999806	AGG	R	0.21	AGA	R	0.21	ERR5675943	2021-03-24
913	C	T	0.999485	TCC	S	0.22	TCT	S	0.19	ERR5675948	2021-03-24
3037	C	T	0.999381	TTC	F	0.54	TTT	F	0.46	ERR5675948	2021-03-24
5986	C	T	1	TTC	F	0.54	TTT	F	0.46	ERR5675948	2021-03-24
14676	C	T	0.999259	CCC	P	0.32	CCT	P	0.29	ERR5675948	2021-03-24
15279	C	T	1	CAC	H	0.58	CAT	H	0.42	ERR5675948	2021-03-24
16176	T	C	0.999828	ACT	T	0.25	ACC	T	0.36	ERR5675948	2021-03-24
24331	T	A	1	ATT	I	0.36	ATA	I	0.17	ERR5675948	2021-03-24
28882	G	A	0.999328	AGG	R	0.21	AGA	R	0.21	ERR5675948	2021-03-24
913	C	T	0.999408	TCC	S	0.22	TCT	S	0.19	ERR5675950	2021-03-25
3037	C	T	0.999653	TTC	F	0.54	TTT	F	0.46	ERR5675950	2021-03-25
3874	C	T	0.999886	ATC	I	0.47	ATT	I	0.36	ERR5675950	2021-03-25
5986	C	T	1	TTC	F	0.54	TTT	F	0.46	ERR5675950	2021-03-25
6781	C	T	0.99982	TTC	F	0.54	TTT	F	0.46	ERR5675950	2021-03-25
14676	C	T	0.998835	CCC	P	0.32	CCT	P	0.29	ERR5675950	2021-03-25
15279	C	T	1	CAC	H	0.58	CAT	H	0.42	ERR5675950	2021-03-25
16176	T	C	1	ACT	T	0.25	ACC	T	0.36	ERR5675950	2021-03-25
26720	G	A	0.123514	GTG	V	0.46	GTA	V	0.12	ERR5675950	2021-03-25
28882	G	A	0.99904	AGG	R	0.21	AGA	R	0.21	ERR5675950	2021-03-25
913	C	T	0.999801	TCC	S	0.22	TCT	S	0.19	ERR5675960	2021-03-24
3037	C	T	1	TTC	F	0.54	TTT	F	0.46	ERR5675960	2021-03-24
5986	C	T	1	TTC	F	0.54	TTT	F	0.46	ERR5675960	2021-03-24
7252	G	A	1	TTG	L	0.13	TTA	L	0.08	ERR5675960	2021-03-24
14676	C	T	1	CCC	P	0.32	CCT	P	0.29	ERR5675960	2021-03-24
15279	C	T	1	CAC	H	0.58	CAT	H	0.42	ERR5675960	2021-03-24
16176	T	C	1	ACT	T	0.25	ACC	T	0.36	ERR5675960	2021-03-24
25006	C	T	1	TTC	F	0.54	TTT	F	0.46	ERR5675960	2021-03-24
27690	A	T	1	CCA	P	0.28	CCT	P	0.29	ERR5675960	2021-03-24
28882	G	A	1	AGG	R	0.21	AGA	R	0.21	ERR5675960	2021-03-24
913	C	T	0.999734	TCC	S	0.22	TCT	S	0.19	ERR5675974	2021-03-24
3037	C	T	1	TTC	F	0.54	TTT	F	0.46	ERR5675974	2021-03-24
5986	C	T	1	TTC	F	0.54	TTT	F	0.46	ERR5675974	2021-03-24
7420	C	T	0.999622	ATC	I	0.47	ATT	I	0.36	ERR5675974	2021-03-24
10741	C	T	0.0565371	GAC	D	0.54	GAT	D	0.46	ERR5675974	2021-03-24
14676	C	T	1	CCC	P	0.32	CCT	P	0.29	ERR5675974	2021-03-24
15021	T	C	0.0638468	CTT	L	0.13	CTC	L	0.2	ERR5675974	2021-03-24
15279	C	T	0.99893	CAC	H	0.58	CAT	H	0.42	ERR5675974	2021-03-24
16176	T	C	1	ACT	T	0.25	ACC	T	0.36	ERR5675974	2021-03-24
24745	C	T	0.999866	GTC	V	0.24	GTT	V	0.18	ERR5675974	2021-03-24
28253	C	T	0.093473	TTC	F	0.54	TTT	F	0.46	ERR5675974	2021-03-24
28882	G	A	1	AGG	R	0.21	AGA	R	0.21	ERR5675974	2021-03-24
913	C	T	0.99955	TCC	S	0.22	TCT	S	0.19	ERR5675977	2021-03-25
3037	C	T	0.999164	TTC	F	0.54	TTT	F	0.46	ERR5675977	2021-03-25
5986	C	T	1	TTC	F	0.54	TTT	F	0.46	ERR5675977	2021-03-25
14676	C	T	0.998757	CCC	P	0.32	CCT	P	0.29	ERR5675977	2021-03-25
15279	C	T	1	CAC	H	0.58	CAT	H	0.42	ERR5675977	2021-03-25
16176	T	C	0.999565	ACT	T	0.25	ACC	T	0.36	ERR5675977	2021-03-25
17688	T	C	0.999773	GTT	V	0.18	GTC	V	0.24	ERR5675977	2021-03-25
19296	G	A	0.999758	TTG	L	0.13	TTA	L	0.08	ERR5675977	2021-03-25
21817	A	G	0.999691	CCA	P	0.28	CCG	P	0.11	ERR5675977	2021-03-25
26720	G	A	0.0539846	GTG	V	0.46	GTA	V	0.12	ERR5675977	2021-03-25
27513	C	T	0.999912	TAC	Y	0.56	TAT	Y	0.44	ERR5675977	2021-03-25
28882	G	A	1	AGG	R	0.21	AGA	R	0.21	ERR5675977	2021-03-25
913	C	T	0.999743	TCC	S	0.22	TCT	S	0.19	ERR5675979	2021-03-24
3037	C	T	0.998851	TTC	F	0.54	TTT	F	0.46	ERR5675979	2021-03-24
5986	C	T	1	TTC	F	0.54	TTT	F	0.46	ERR5675979	2021-03-24
14676	C	T	0.999058	CCC	P	0.32	CCT	P	0.29	ERR5675979	2021-03-24
15279	C	T	1	CAC	H	0.58	CAT	H	0.42	ERR5675979	2021-03-24
16176	T	C	0.999877	ACT	T	0.25	ACC	T	0.36	ERR5675979	2021-03-24
26720	G	A	0.0657353	GTG	V	0.46	GTA	V	0.12	ERR5675979	2021-03-24
28882	G	A	0.999401	AGG	R	0.21	AGA	R	0.21	ERR5675979	2021-03-24
913	C	T	0.999333	TCC	S	0.22	TCT	S	0.19	ERR5675982	2021-03-24
1288	C	T	0.999881	TGC	C	0.54	TGT	C	0.46	ERR5675982	2021-03-24
3037	C	T	0.999215	TTC	F	0.54	TTT	F	0.46	ERR5675982	2021-03-24
5986	C	T	0.999873	TTC	F	0.54	TTT	F	0.46	ERR5675982	2021-03-24
9286	C	T	1	AAC	N	0.53	AAT	N	0.47	ERR5675982	2021-03-24
13027	T	G	0.94431	GCT	A	0.27	GCG	A	0.11	ERR5675982	2021-03-24
14676	C	T	0.998831	CCC	P	0.32	CCT	P	0.29	ERR5675982	2021-03-24
15279	C	T	0.998831	CAC	H	0.58	CAT	H	0.42	ERR5675982	2021-03-24
16176	T	C	1	ACT	T	0.25	ACC	T	0.36	ERR5675982	2021-03-24
22432	C	T	0.99888	GAC	D	0.54	GAT	D	0.46	ERR5675982	2021-03-24
28321	G	T	0.999465	ACG	T	0.11	ACT	T	0.25	ERR5675982	2021-03-24
28882	G	A	0.999198	AGG	R	0.21	AGA	R	0.21	ERR5675982	2021-03-24
913	C	T	0.999752	TCC	S	0.22	TCT	S	0.19	ERR5675986	2021-03-24
3037	C	T	0.999097	TTC	F	0.54	TTT	F	0.46	ERR5675986	2021-03-24
5986	C	T	1	TTC	F	0.54	TTT	F	0.46	ERR5675986	2021-03-24
14676	C	T	0.998603	CCC	P	0.32	CCT	P	0.29	ERR5675986	2021-03-24
15279	C	T	0.999892	CAC	H	0.58	CAT	H	0.42	ERR5675986	2021-03-24
15738	C	T	0.999729	TTC	F	0.54	TTT	F	0.46	ERR5675986	2021-03-24
16176	T	C	0.999903	ACT	T	0.25	ACC	T	0.36	ERR5675986	2021-03-24
28882	G	A	0.999498	AGG	R	0.21	AGA	R	0.21	ERR5675986	2021-03-24
913	C	T	1	TCC	S	0.22	TCT	S	0.19	ERR5675989	2021-03-24
3037	C	T	0.999714	TTC	F	0.54	TTT	F	0.46	ERR5675989	2021-03-24
5986	C	T	0.999852	TTC	F	0.54	TTT	F	0.46	ERR5675989	2021-03-24
13297	C	T	0.997816	GAC	D	0.54	GAT	D	0.46	ERR5675989	2021-03-24
14676	C	T	0.999781	CCC	P	0.32	CCT	P	0.29	ERR5675989	2021-03-24
15279	C	T	0.999551	CAC	H	0.58	CAT	H	0.42	ERR5675989	2021-03-24
16176	T	C	0.999703	ACT	T	0.25	ACC	T	0.36	ERR5675989	2021-03-24
26028	C	T	0.999799	TAC	Y	0.56	TAT	Y	0.44	ERR5675989	2021-03-24
28882	G	A	1	AGG	R	0.21	AGA	R	0.21	ERR5675989	2021-03-24
913	C	T	0.999735	TCC	S	0.22	TCT	S	0.19	ERR5676001	2021-03-24
3037	C	T	0.99836	TTC	F	0.54	TTT	F	0.46	ERR5676001	2021-03-24
5986	C	T	0.999866	TTC	F	0.54	TTT	F	0.46	ERR5676001	2021-03-24
14676	C	T	0.999328	CCC	P	0.32	CCT	P	0.29	ERR5676001	2021-03-24
15279	C	T	1	CAC	H	0.58	CAT	H	0.42	ERR5676001	2021-03-24
16176	T	C	0.999597	ACT	T	0.25	ACC	T	0.36	ERR5676001	2021-03-24
24331	T	A	0.999469	ATT	I	0.36	ATA	I	0.17	ERR5676001	2021-03-24
26720	G	A	0.0552804	GTG	V	0.46	GTA	V	0.12	ERR5676001	2021-03-24
28882	G	A	0.999817	AGG	R	0.21	AGA	R	0.21	ERR5676001	2021-03-24
913	C	T	0.999877	TCC	S	0.22	TCT	S	0.19	ERR5676004	2021-03-24
3037	C	T	0.999561	TTC	F	0.54	TTT	F	0.46	ERR5676004	2021-03-24
5986	C	T	1	TTC	F	0.54	TTT	F	0.46	ERR5676004	2021-03-24
7528	C	T	1	GTC	V	0.24	GTT	V	0.18	ERR5676004	2021-03-24
7979	C	T	0.446721	CTA	L	0.07	TTA	L	0.08	ERR5676004	2021-03-24
8113	A	T	0.999576	GCA	A	0.23	GCT	A	0.27	ERR5676004	2021-03-24
14676	C	T	0.999143	CCC	P	0.32	CCT	P	0.29	ERR5676004	2021-03-24
15279	C	T	1	CAC	H	0.58	CAT	H	0.42	ERR5676004	2021-03-24
16176	T	C	0.999845	ACT	T	0.25	ACC	T	0.36	ERR5676004	2021-03-24
21622	C	T	1	ACC	T	0.36	ACT	T	0.25	ERR5676004	2021-03-24
22450	C	T	0.999735	CTC	L	0.2	CTT	L	0.13	ERR5676004	2021-03-24
26720	G	A	0.0769971	GTG	V	0.46	GTA	V	0.12	ERR5676004	2021-03-24
28882	G	A	0.999307	AGG	R	0.21	AGA	R	0.21	ERR5676004	2021-03-24
28927	T	C	0.999295	GCT	A	0.27	GCC	A	0.4	ERR5676004	2021-03-24
913	C	T	0.999802	TCC	S	0.22	TCT	S	0.19	ERR5676006	2021-03-22
3037	C	T	0.99969	TTC	F	0.54	TTT	F	0.46	ERR5676006	2021-03-22
5986	C	T	1	TTC	F	0.54	TTT	F	0.46	ERR5676006	2021-03-22
11795	T	C	0.999924	TTG	L	0.13	CTG	L	0.4	ERR5676006	2021-03-22
14478	C	T	0.999547	TAC	Y	0.56	TAT	Y	0.44	ERR5676006	2021-03-22
14676	C	T	1	CCC	P	0.32	CCT	P	0.29	ERR5676006	2021-03-22
15279	C	T	1	CAC	H	0.58	CAT	H	0.42	ERR5676006	2021-03-22
16176	T	C	1	ACT	T	0.25	ACC	T	0.36	ERR5676006	2021-03-22
26720	G	A	0.0952381	GTG	V	0.46	GTA	V	0.12	ERR5676006	2021-03-22
28882	G	A	0.999545	AGG	R	0.21	AGA	R	0.21	ERR5676006	2021-03-22
913	C	T	1	TCC	S	0.22	TCT	S	0.19	ERR5676008	2021-03-24
2509	C	T	1	CCC	P	0.32	CCT	P	0.29	ERR5676008	2021-03-24
3037	C	T	1	TTC	F	0.54	TTT	F	0.46	ERR5676008	2021-03-24
5986	C	T	1	TTC	F	0.54	TTT	F	0.46	ERR5676008	2021-03-24
10060	T	C	1	GGT	G	0.16	GGC	G	0.34	ERR5676008	2021-03-24
10969	C	T	1	TTC	F	0.54	TTT	F	0.46	ERR5676008	2021-03-24
14676	C	T	0.995421	CCC	P	0.32	CCT	P	0.29	ERR5676008	2021-03-24
15279	C	T	1	CAC	H	0.58	CAT	H	0.42	ERR5676008	2021-03-24
15643	A	C	0.113224	AGA	R	0.21	CGA	R	0.11	ERR5676008	2021-03-24
16176	T	C	1	ACT	T	0.25	ACC	T	0.36	ERR5676008	2021-03-24
18877	C	T	0.999828	CTA	L	0.07	TTA	L	0.08	ERR5676008	2021-03-24
28253	C	T	0.856535	TTC	F	0.54	TTT	F	0.46	ERR5676008	2021-03-24
28882	G	A	0.996416	AGG	R	0.21	AGA	R	0.21	ERR5676008	2021-03-24
913	C	T	0.999782	TCC	S	0.22	TCT	S	0.19	ERR5676016	2021-03-24
3037	C	T	0.999511	TTC	F	0.54	TTT	F	0.46	ERR5676016	2021-03-24
5986	C	T	1	TTC	F	0.54	TTT	F	0.46	ERR5676016	2021-03-24
14676	C	T	0.999114	CCC	P	0.32	CCT	P	0.29	ERR5676016	2021-03-24
15279	C	T	1	CAC	H	0.58	CAT	H	0.42	ERR5676016	2021-03-24
16176	T	C	1	ACT	T	0.25	ACC	T	0.36	ERR5676016	2021-03-24
26720	G	A	0.055371	GTG	V	0.46	GTA	V	0.12	ERR5676016	2021-03-24
28882	G	A	0.999296	AGG	R	0.21	AGA	R	0.21	ERR5676016	2021-03-24
913	C	T	0.999133	TCC	S	0.22	TCT	S	0.19	ERR5676018	2021-03-24
3037	C	T	0.999838	TTC	F	0.54	TTT	F	0.46	ERR5676018	2021-03-24
5986	C	T	1	TTC	F	0.54	TTT	F	0.46	ERR5676018	2021-03-24
14676	C	T	0.999442	CCC	P	0.32	CCT	P	0.29	ERR5676018	2021-03-24
15279	C	T	0.999682	CAC	H	0.58	CAT	H	0.42	ERR5676018	2021-03-24
16176	T	C	0.999887	ACT	T	0.25	ACC	T	0.36	ERR5676018	2021-03-24
26720	G	A	0.0697636	GTG	V	0.46	GTA	V	0.12	ERR5676018	2021-03-24
28882	G	A	0.9994	AGG	R	0.21	AGA	R	0.21	ERR5676018	2021-03-24
913	C	T	0.999814	TCC	S	0.22	TCT	S	0.19	ERR5676026	2021-03-24
3037	C	T	0.999224	TTC	F	0.54	TTT	F	0.46	ERR5676026	2021-03-24
5986	C	T	0.999884	TTC	F	0.54	TTT	F	0.46	ERR5676026	2021-03-24
12055	T	C	0.999946	CTT	L	0.13	CTC	L	0.2	ERR5676026	2021-03-24
14676	C	T	0.999258	CCC	P	0.32	CCT	P	0.29	ERR5676026	2021-03-24
15279	C	T	0.999857	CAC	H	0.58	CAT	H	0.42	ERR5676026	2021-03-24
16176	T	C	1	ACT	T	0.25	ACC	T	0.36	ERR5676026	2021-03-24
20844	C	T	0.999745	CCC	P	0.32	CCT	P	0.29	ERR5676026	2021-03-24
26720	G	A	0.0625453	GTG	V	0.46	GTA	V	0.12	ERR5676026	2021-03-24
28882	G	A	0.999442	AGG	R	0.21	AGA	R	0.21	ERR5676026	2021-03-24
913	C	T	1	TCC	S	0.22	TCT	S	0.19	ERR5676031	2021-03-23
3037	C	T	1	TTC	F	0.54	TTT	F	0.46	ERR5676031	2021-03-23
5986	C	T	1	TTC	F	0.54	TTT	F	0.46	ERR5676031	2021-03-23
7735	C	T	1	ATC	I	0.47	ATT	I	0.36	ERR5676031	2021-03-23
9238	A	G	1	AGA	R	0.21	AGG	R	0.21	ERR5676031	2021-03-23
12070	G	T	1	CTG	L	0.4	CTT	L	0.13	ERR5676031	2021-03-23
14676	C	T	1	CCC	P	0.32	CCT	P	0.29	ERR5676031	2021-03-23
15096	T	C	1	AAT	N	0.47	AAC	N	0.53	ERR5676031	2021-03-23
15279	C	T	1	CAC	H	0.58	CAT	H	0.42	ERR5676031	2021-03-23
16176	T	C	1	ACT	T	0.25	ACC	T	0.36	ERR5676031	2021-03-23
27549	C	T	1	AAC	N	0.53	AAT	N	0.47	ERR5676031	2021-03-23
28007	T	C	1	CCT	P	0.29	CCC	P	0.32	ERR5676031	2021-03-23
28882	G	A	1	AGG	R	0.21	AGA	R	0.21	ERR5676031	2021-03-23
913	C	T	0.999399	TCC	S	0.22	TCT	S	0.19	ERR5676036	2021-03-25
3037	C	T	1	TTC	F	0.54	TTT	F	0.46	ERR5676036	2021-03-25
5986	C	T	1	TTC	F	0.54	TTT	F	0.46	ERR5676036	2021-03-25
9220	G	A	0.987156	AGG	R	0.21	AGA	R	0.21	ERR5676036	2021-03-25
9901	T	C	1	AAT	N	0.47	AAC	N	0.53	ERR5676036	2021-03-25
10228	C	T	1	CTC	L	0.2	CTT	L	0.13	ERR5676036	2021-03-25
14676	C	T	0.998347	CCC	P	0.32	CCT	P	0.29	ERR5676036	2021-03-25
15279	C	T	1	CAC	H	0.58	CAT	H	0.42	ERR5676036	2021-03-25
16176	T	C	1	ACT	T	0.25	ACC	T	0.36	ERR5676036	2021-03-25
28882	G	A	1	AGG	R	0.21	AGA	R	0.21	ERR5676036	2021-03-25
913	C	T	0.998872	TCC	S	0.22	TCT	S	0.19	ERR5676037	2021-03-24
3037	C	T	0.994924	TTC	F	0.54	TTT	F	0.46	ERR5676037	2021-03-24
5986	C	T	1	TTC	F	0.54	TTT	F	0.46	ERR5676037	2021-03-24
8842	A	G	0.987013	ACA	T	0.28	ACG	T	0.11	ERR5676037	2021-03-24
14676	C	T	0.998643	CCC	P	0.32	CCT	P	0.29	ERR5676037	2021-03-24
15279	C	T	1	CAC	H	0.58	CAT	H	0.42	ERR5676037	2021-03-24
16176	T	C	1	ACT	T	0.25	ACC	T	0.36	ERR5676037	2021-03-24
28882	G	A	0.998578	AGG	R	0.21	AGA	R	0.21	ERR5676037	2021-03-24
913	C	T	1	TCC	S	0.22	TCT	S	0.19	ERR5676039	2021-03-24
3037	C	T	1	TTC	F	0.54	TTT	F	0.46	ERR5676039	2021-03-24
5986	C	T	1	TTC	F	0.54	TTT	F	0.46	ERR5676039	2021-03-24
6256	A	G	1	GCA	A	0.23	GCG	A	0.11	ERR5676039	2021-03-24
12970	C	T	1	AAC	N	0.53	AAT	N	0.47	ERR5676039	2021-03-24
14676	C	T	0.998927	CCC	P	0.32	CCT	P	0.29	ERR5676039	2021-03-24
15279	C	T	1	CAC	H	0.58	CAT	H	0.42	ERR5676039	2021-03-24
16176	T	C	1	ACT	T	0.25	ACC	T	0.36	ERR5676039	2021-03-24
18814	C	T	0.999636	CTG	L	0.4	TTG	L	0.13	ERR5676039	2021-03-24
28882	G	A	1	AGG	R	0.21	AGA	R	0.21	ERR5676039	2021-03-24
913	C	T	0.999193	TCC	S	0.22	TCT	S	0.19	ERR5676041	2021-03-24
3037	C	T	0.999515	TTC	F	0.54	TTT	F	0.46	ERR5676041	2021-03-24
5986	C	T	0.999883	TTC	F	0.54	TTT	F	0.46	ERR5676041	2021-03-24
14676	C	T	0.998697	CCC	P	0.32	CCT	P	0.29	ERR5676041	2021-03-24
15279	C	T	0.999755	CAC	H	0.58	CAT	H	0.42	ERR5676041	2021-03-24
16176	T	C	0.999812	ACT	T	0.25	ACC	T	0.36	ERR5676041	2021-03-24
21207	C	T	0.999793	CTC	L	0.2	CTT	L	0.13	ERR5676041	2021-03-24
26645	C	T	0.0724613	AAC	N	0.53	AAT	N	0.47	ERR5676041	2021-03-24
27213	C	T	0.998881	CTC	L	0.2	CTT	L	0.13	ERR5676041	2021-03-24
28882	G	A	0.99884	AGG	R	0.21	AGA	R	0.21	ERR5676041	2021-03-24
913	C	T	1	TCC	S	0.22	TCT	S	0.19	ERR5676042	2021-03-25
3037	C	T	0.998198	TTC	F	0.54	TTT	F	0.46	ERR5676042	2021-03-25
5986	C	T	0.999766	TTC	F	0.54	TTT	F	0.46	ERR5676042	2021-03-25
14676	C	T	0.999721	CCC	P	0.32	CCT	P	0.29	ERR5676042	2021-03-25
15279	C	T	1	CAC	H	0.58	CAT	H	0.42	ERR5676042	2021-03-25
16176	T	C	1	ACT	T	0.25	ACC	T	0.36	ERR5676042	2021-03-25
27513	C	T	1	TAC	Y	0.56	TAT	Y	0.44	ERR5676042	2021-03-25
28747	G	T	0.999866	GTG	V	0.46	GTT	V	0.18	ERR5676042	2021-03-25
28882	G	A	0.998921	AGG	R	0.21	AGA	R	0.21	ERR5676042	2021-03-25
913	C	T	1	TCC	S	0.22	TCT	S	0.19	ERR5676051	2021-03-24
3037	C	T	1	TTC	F	0.54	TTT	F	0.46	ERR5676051	2021-03-24
5608	A	G	0.0507177	AAA	K	0.43	AAG	K	0.57	ERR5676051	2021-03-24
5986	C	T	0.995215	TTC	F	0.54	TTT	F	0.46	ERR5676051	2021-03-24
6379	T	C	0.0895062	AAT	N	0.47	AAC	N	0.53	ERR5676051	2021-03-24
7735	C	T	1	ATC	I	0.47	ATT	I	0.36	ERR5676051	2021-03-24
13890	T	C	0.144578	AAT	N	0.47	AAC	N	0.53	ERR5676051	2021-03-24
14676	C	T	1	CCC	P	0.32	CCT	P	0.29	ERR5676051	2021-03-24
15279	C	T	1	CAC	H	0.58	CAT	H	0.42	ERR5676051	2021-03-24
16176	T	C	1	ACT	T	0.25	ACC	T	0.36	ERR5676051	2021-03-24
28882	G	A	0.995851	AGG	R	0.21	AGA	R	0.21	ERR5676051	2021-03-24
913	C	T	0.999644	TCC	S	0.22	TCT	S	0.19	ERR5676053	2021-03-24
2989	T	C	1	TTT	F	0.46	TTC	F	0.54	ERR5676053	2021-03-24
3037	C	T	0.999277	TTC	F	0.54	TTT	F	0.46	ERR5676053	2021-03-24
5986	C	T	0.999727	TTC	F	0.54	TTT	F	0.46	ERR5676053	2021-03-24
14676	C	T	0.998684	CCC	P	0.32	CCT	P	0.29	ERR5676053	2021-03-24
15279	C	T	1	CAC	H	0.58	CAT	H	0.42	ERR5676053	2021-03-24
16176	T	C	0.999867	ACT	T	0.25	ACC	T	0.36	ERR5676053	2021-03-24
17463	C	T	0.999814	CGC	R	0.18	CGT	R	0.08	ERR5676053	2021-03-24
23683	C	T	0.998467	TAC	Y	0.56	TAT	Y	0.44	ERR5676053	2021-03-24
28214	C	T	0.999928	GAC	D	0.54	GAT	D	0.46	ERR5676053	2021-03-24
28873	C	T	0.999336	GGC	G	0.34	GGT	G	0.16	ERR5676053	2021-03-24
28882	G	A	0.999334	AGG	R	0.21	AGA	R	0.21	ERR5676053	2021-03-24
313	C	T	1	CTC	L	0.2	CTT	L	0.13	ERR5676056	2021-03-24
913	C	T	0.999565	TCC	S	0.22	TCT	S	0.19	ERR5676056	2021-03-24
3037	C	T	1	TTC	F	0.54	TTT	F	0.46	ERR5676056	2021-03-24
5986	C	T	1	TTC	F	0.54	TTT	F	0.46	ERR5676056	2021-03-24
14676	C	T	0.997135	CCC	P	0.32	CCT	P	0.29	ERR5676056	2021-03-24
15279	C	T	1	CAC	H	0.58	CAT	H	0.42	ERR5676056	2021-03-24
16176	T	C	1	ACT	T	0.25	ACC	T	0.36	ERR5676056	2021-03-24
21637	C	T	1	CCC	P	0.32	CCT	P	0.29	ERR5676056	2021-03-24
28882	G	A	1	AGG	R	0.21	AGA	R	0.21	ERR5676056	2021-03-24
913	C	T	0.999847	TCC	S	0.22	TCT	S	0.19	ERR5676057	2021-03-24
3037	C	T	0.999374	TTC	F	0.54	TTT	F	0.46	ERR5676057	2021-03-24
4255	G	A	0.998885	CCG	P	0.11	CCA	P	0.28	ERR5676057	2021-03-24
4774	A	G	0.511276	GAA	E	0.42	GAG	E	0.58	ERR5676057	2021-03-24
5986	C	T	0.999791	TTC	F	0.54	TTT	F	0.46	ERR5676057	2021-03-24
9668	T	C	0.55427	TTA	L	0.08	CTA	L	0.07	ERR5676057	2021-03-24
14676	C	T	0.999791	CCC	P	0.32	CCT	P	0.29	ERR5676057	2021-03-24
15279	C	T	1	CAC	H	0.58	CAT	H	0.42	ERR5676057	2021-03-24
15643	A	C	0.0502513	AGA	R	0.21	CGA	R	0.11	ERR5676057	2021-03-24
16176	T	C	1	ACT	T	0.25	ACC	T	0.36	ERR5676057	2021-03-24
19269	C	T	0.999942	AAC	N	0.53	AAT	N	0.47	ERR5676057	2021-03-24
20355	A	G	0.205071	TTA	L	0.08	TTG	L	0.13	ERR5676057	2021-03-24
22000	C	T	0.999837	CAC	H	0.58	CAT	H	0.42	ERR5676057	2021-03-24
27732	C	T	0.652174	TGC	C	0.54	TGT	C	0.46	ERR5676057	2021-03-24
28882	G	A	1	AGG	R	0.21	AGA	R	0.21	ERR5676057	2021-03-24
913	C	T	0.999531	TCC	S	0.22	TCT	S	0.19	ERR5676060	2021-03-23
3037	C	T	1	TTC	F	0.54	TTT	F	0.46	ERR5676060	2021-03-23
5986	C	T	1	TTC	F	0.54	TTT	F	0.46	ERR5676060	2021-03-23
14676	C	T	0.998749	CCC	P	0.32	CCT	P	0.29	ERR5676060	2021-03-23
15096	T	C	1	AAT	N	0.47	AAC	N	0.53	ERR5676060	2021-03-23
15279	C	T	1	CAC	H	0.58	CAT	H	0.42	ERR5676060	2021-03-23
16176	T	C	1	ACT	T	0.25	ACC	T	0.36	ERR5676060	2021-03-23
17010	C	T	0.997731	ATC	I	0.47	ATT	I	0.36	ERR5676060	2021-03-23
19164	C	T	0.999915	GAC	D	0.54	GAT	D	0.46	ERR5676060	2021-03-23
22555	T	C	0.999387	AAT	N	0.47	AAC	N	0.53	ERR5676060	2021-03-23
25096	C	T	1	AAC	N	0.53	AAT	N	0.47	ERR5676060	2021-03-23
28882	G	A	0.999621	AGG	R	0.21	AGA	R	0.21	ERR5676060	2021-03-23
913	C	T	0.999415	TCC	S	0.22	TCT	S	0.19	ERR5676063	2021-03-25
1570	T	C	0.999781	CAT	H	0.42	CAC	H	0.58	ERR5676063	2021-03-25
3037	C	T	0.999199	TTC	F	0.54	TTT	F	0.46	ERR5676063	2021-03-25
5986	C	T	1	TTC	F	0.54	TTT	F	0.46	ERR5676063	2021-03-25
14676	C	T	0.999299	CCC	P	0.32	CCT	P	0.29	ERR5676063	2021-03-25
15279	C	T	1	CAC	H	0.58	CAT	H	0.42	ERR5676063	2021-03-25
16176	T	C	0.999865	ACT	T	0.25	ACC	T	0.36	ERR5676063	2021-03-25
16392	T	A	1	GCT	A	0.27	GCA	A	0.23	ERR5676063	2021-03-25
26145	T	G	0.99978	GGT	G	0.16	GGG	G	0.25	ERR5676063	2021-03-25
26720	G	A	0.0615586	GTG	V	0.46	GTA	V	0.12	ERR5676063	2021-03-25
28882	G	A	0.999694	AGG	R	0.21	AGA	R	0.21	ERR5676063	2021-03-25
913	C	T	0.999617	TCC	S	0.22	TCT	S	0.19	ERR5676066	2021-03-24
3037	C	T	0.998963	TTC	F	0.54	TTT	F	0.46	ERR5676066	2021-03-24
4438	C	T	0.153137	GTC	V	0.24	GTT	V	0.18	ERR5676066	2021-03-24
5986	C	T	1	TTC	F	0.54	TTT	F	0.46	ERR5676066	2021-03-24
10741	C	T	0.0823212	GAC	D	0.54	GAT	D	0.46	ERR5676066	2021-03-24
14676	C	T	0.999179	CCC	P	0.32	CCT	P	0.29	ERR5676066	2021-03-24
15279	C	T	0.999483	CAC	H	0.58	CAT	H	0.42	ERR5676066	2021-03-24
16176	T	C	0.999705	ACT	T	0.25	ACC	T	0.36	ERR5676066	2021-03-24
28882	G	A	1	AGG	R	0.21	AGA	R	0.21	ERR5676066	2021-03-24
913	C	T	0.999267	TCC	S	0.22	TCT	S	0.19	ERR5676070	2021-03-24
3037	C	T	0.999046	TTC	F	0.54	TTT	F	0.46	ERR5676070	2021-03-24
4744	T	C	1	TCT	S	0.19	TCC	S	0.22	ERR5676070	2021-03-24
5812	C	T	0.99719	GAC	D	0.54	GAT	D	0.46	ERR5676070	2021-03-24
5986	C	T	1	TTC	F	0.54	TTT	F	0.46	ERR5676070	2021-03-24
14676	C	T	0.998738	CCC	P	0.32	CCT	P	0.29	ERR5676070	2021-03-24
15279	C	T	0.999586	CAC	H	0.58	CAT	H	0.42	ERR5676070	2021-03-24
16176	T	C	1	ACT	T	0.25	ACC	T	0.36	ERR5676070	2021-03-24
23248	C	T	0.999802	TTC	F	0.54	TTT	F	0.46	ERR5676070	2021-03-24
28882	G	A	0.999134	AGG	R	0.21	AGA	R	0.21	ERR5676070	2021-03-24
913	C	T	0.999707	TCC	S	0.22	TCT	S	0.19	ERR5676073	2021-03-24
3037	C	T	0.999049	TTC	F	0.54	TTT	F	0.46	ERR5676073	2021-03-24
5986	C	T	1	TTC	F	0.54	TTT	F	0.46	ERR5676073	2021-03-24
8950	C	T	0.999748	ATC	I	0.47	ATT	I	0.36	ERR5676073	2021-03-24
14676	C	T	0.999568	CCC	P	0.32	CCT	P	0.29	ERR5676073	2021-03-24
15279	C	T	1	CAC	H	0.58	CAT	H	0.42	ERR5676073	2021-03-24
16176	T	C	0.99971	ACT	T	0.25	ACC	T	0.36	ERR5676073	2021-03-24
21234	C	T	0.996774	GCC	A	0.4	GCT	A	0.27	ERR5676073	2021-03-24
23170	C	T	1	AAC	N	0.53	AAT	N	0.47	ERR5676073	2021-03-24
28882	G	A	0.999657	AGG	R	0.21	AGA	R	0.21	ERR5676073	2021-03-24
913	C	T	1	TCC	S	0.22	TCT	S	0.19	ERR5676075	2021-03-24
3037	C	T	0.99971	TTC	F	0.54	TTT	F	0.46	ERR5676075	2021-03-24
4255	G	A	0.999096	CCG	P	0.11	CCA	P	0.28	ERR5676075	2021-03-24
5986	C	T	1	TTC	F	0.54	TTT	F	0.46	ERR5676075	2021-03-24
12940	G	T	1	GTG	V	0.46	GTT	V	0.18	ERR5676075	2021-03-24
14676	C	T	0.999402	CCC	P	0.32	CCT	P	0.29	ERR5676075	2021-03-24
15279	C	T	1	CAC	H	0.58	CAT	H	0.42	ERR5676075	2021-03-24
16176	T	C	1	ACT	T	0.25	ACC	T	0.36	ERR5676075	2021-03-24
19983	C	T	1	GTC	V	0.24	GTT	V	0.18	ERR5676075	2021-03-24
20055	A	G	0.999661	GAA	E	0.42	GAG	E	0.58	ERR5676075	2021-03-24
28882	G	A	1	AGG	R	0.21	AGA	R	0.21	ERR5676075	2021-03-24
913	C	T	0.999647	TCC	S	0.22	TCT	S	0.19	ERR5676077	2021-03-24
1348	C	T	0.999471	CCC	P	0.32	CCT	P	0.29	ERR5676077	2021-03-24
2902	C	T	1	GTC	V	0.24	GTT	V	0.18	ERR5676077	2021-03-24
3037	C	T	0.998958	TTC	F	0.54	TTT	F	0.46	ERR5676077	2021-03-24
5293	T	C	0.998739	CTT	L	0.13	CTC	L	0.2	ERR5676077	2021-03-24
5986	C	T	0.999869	TTC	F	0.54	TTT	F	0.46	ERR5676077	2021-03-24
14676	C	T	0.999083	CCC	P	0.32	CCT	P	0.29	ERR5676077	2021-03-24
15279	C	T	1	CAC	H	0.58	CAT	H	0.42	ERR5676077	2021-03-24
16176	T	C	1	ACT	T	0.25	ACC	T	0.36	ERR5676077	2021-03-24
26720	G	A	0.0566756	GTG	V	0.46	GTA	V	0.12	ERR5676077	2021-03-24
28882	G	A	1	AGG	R	0.21	AGA	R	0.21	ERR5676077	2021-03-24
913	C	T	0.999583	TCC	S	0.22	TCT	S	0.19	ERR5676078	2021-03-24
3037	C	T	1	TTC	F	0.54	TTT	F	0.46	ERR5676078	2021-03-24
3817	C	T	1	GAC	D	0.54	GAT	D	0.46	ERR5676078	2021-03-24
5986	C	T	1	TTC	F	0.54	TTT	F	0.46	ERR5676078	2021-03-24
8179	G	A	0.999788	CGG	R	0.2	CGA	R	0.11	ERR5676078	2021-03-24
14676	C	T	1	CCC	P	0.32	CCT	P	0.29	ERR5676078	2021-03-24
15279	C	T	1	CAC	H	0.58	CAT	H	0.42	ERR5676078	2021-03-24
16176	T	C	1	ACT	T	0.25	ACC	T	0.36	ERR5676078	2021-03-24
28882	G	A	0.999396	AGG	R	0.21	AGA	R	0.21	ERR5676078	2021-03-24
29134	G	A	0.999391	GGG	G	0.25	GGA	G	0.25	ERR5676078	2021-03-24
913	C	T	0.999693	TCC	S	0.22	TCT	S	0.19	ERR5676079	2021-03-24
3037	C	T	0.999411	TTC	F	0.54	TTT	F	0.46	ERR5676079	2021-03-24
4255	G	A	0.994145	CCG	P	0.11	CCA	P	0.28	ERR5676079	2021-03-24
5986	C	T	0.999728	TTC	F	0.54	TTT	F	0.46	ERR5676079	2021-03-24
14676	C	T	0.999209	CCC	P	0.32	CCT	P	0.29	ERR5676079	2021-03-24
15279	C	T	1	CAC	H	0.58	CAT	H	0.42	ERR5676079	2021-03-24
16176	T	C	1	ACT	T	0.25	ACC	T	0.36	ERR5676079	2021-03-24
26319	A	G	0.997794	GTA	V	0.12	GTG	V	0.46	ERR5676079	2021-03-24
28882	G	A	1	AGG	R	0.21	AGA	R	0.21	ERR5676079	2021-03-24
913	C	T	0.999833	TCC	S	0.22	TCT	S	0.19	ERR5676086	2021-03-24
3037	C	T	0.999674	TTC	F	0.54	TTT	F	0.46	ERR5676086	2021-03-24
5986	C	T	1	TTC	F	0.54	TTT	F	0.46	ERR5676086	2021-03-24
14676	C	T	1	CCC	P	0.32	CCT	P	0.29	ERR5676086	2021-03-24
15279	C	T	1	CAC	H	0.58	CAT	H	0.42	ERR5676086	2021-03-24
16176	T	C	1	ACT	T	0.25	ACC	T	0.36	ERR5676086	2021-03-24
28375	G	A	0.999793	GGG	G	0.25	GGA	G	0.25	ERR5676086	2021-03-24
28882	G	A	0.999357	AGG	R	0.21	AGA	R	0.21	ERR5676086	2021-03-24
913	C	T	0.999049	TCC	S	0.22	TCT	S	0.19	ERR5676090	2021-03-23
3037	C	T	1	TTC	F	0.54	TTT	F	0.46	ERR5676090	2021-03-23
5986	C	T	1	TTC	F	0.54	TTT	F	0.46	ERR5676090	2021-03-23
11008	C	T	0.995365	CAC	H	0.58	CAT	H	0.42	ERR5676090	2021-03-23
11606	C	T	1	CTA	L	0.07	TTA	L	0.08	ERR5676090	2021-03-23
14676	C	T	0.99763	CCC	P	0.32	CCT	P	0.29	ERR5676090	2021-03-23
15279	C	T	1	CAC	H	0.58	CAT	H	0.42	ERR5676090	2021-03-23
16176	T	C	1	ACT	T	0.25	ACC	T	0.36	ERR5676090	2021-03-23
28882	G	A	1	AGG	R	0.21	AGA	R	0.21	ERR5676090	2021-03-23
913	C	T	0.999549	TCC	S	0.22	TCT	S	0.19	ERR5676092	2021-03-25
3037	C	T	0.999437	TTC	F	0.54	TTT	F	0.46	ERR5676092	2021-03-25
5986	C	T	0.99988	TTC	F	0.54	TTT	F	0.46	ERR5676092	2021-03-25
7604	C	T	0.999644	CTA	L	0.07	TTA	L	0.08	ERR5676092	2021-03-25
12890	C	T	1	CTG	L	0.4	TTG	L	0.13	ERR5676092	2021-03-25
14676	C	T	0.999536	CCC	P	0.32	CCT	P	0.29	ERR5676092	2021-03-25
15279	C	T	1	CAC	H	0.58	CAT	H	0.42	ERR5676092	2021-03-25
16176	T	C	1	ACT	T	0.25	ACC	T	0.36	ERR5676092	2021-03-25
17679	G	T	0.999666	ACG	T	0.11	ACT	T	0.25	ERR5676092	2021-03-25
27513	C	T	0.999523	TAC	Y	0.56	TAT	Y	0.44	ERR5676092	2021-03-25
28882	G	A	0.999457	AGG	R	0.21	AGA	R	0.21	ERR5676092	2021-03-25
913	C	T	0.999575	TCC	S	0.22	TCT	S	0.19	ERR5676096	2021-03-24
3037	C	T	0.999428	TTC	F	0.54	TTT	F	0.46	ERR5676096	2021-03-24
3175	A	G	0.999665	CAA	Q	0.27	CAG	Q	0.73	ERR5676096	2021-03-24
5548	C	T	1	ACC	T	0.36	ACT	T	0.25	ERR5676096	2021-03-24
5986	C	T	0.999856	TTC	F	0.54	TTT	F	0.46	ERR5676096	2021-03-24
12070	G	T	0.99975	CTG	L	0.4	CTT	L	0.13	ERR5676096	2021-03-24
14676	C	T	0.998815	CCC	P	0.32	CCT	P	0.29	ERR5676096	2021-03-24
15096	T	C	0.999892	AAT	N	0.47	AAC	N	0.53	ERR5676096	2021-03-24
15279	C	T	0.999906	CAC	H	0.58	CAT	H	0.42	ERR5676096	2021-03-24
16176	T	C	1	ACT	T	0.25	ACC	T	0.36	ERR5676096	2021-03-24
20178	C	T	0.149124	GTC	V	0.24	GTT	V	0.18	ERR5676096	2021-03-24
26720	G	A	0.0554662	GTG	V	0.46	GTA	V	0.12	ERR5676096	2021-03-24
27110	C	T	0.105792	TAC	Y	0.56	TAT	Y	0.44	ERR5676096	2021-03-24
28882	G	A	0.999817	AGG	R	0.21	AGA	R	0.21	ERR5676096	2021-03-24
913	C	T	0.999833	TCC	S	0.22	TCT	S	0.19	ERR5676101	2021-03-25
3037	C	T	1	TTC	F	0.54	TTT	F	0.46	ERR5676101	2021-03-25
3811	C	T	1	CTC	L	0.2	CTT	L	0.13	ERR5676101	2021-03-25
5986	C	T	0.999554	TTC	F	0.54	TTT	F	0.46	ERR5676101	2021-03-25
10048	T	C	1	GTT	V	0.18	GTC	V	0.24	ERR5676101	2021-03-25
14676	C	T	0.999083	CCC	P	0.32	CCT	P	0.29	ERR5676101	2021-03-25
15096	T	C	1	AAT	N	0.47	AAC	N	0.53	ERR5676101	2021-03-25
15279	C	T	1	CAC	H	0.58	CAT	H	0.42	ERR5676101	2021-03-25
16176	T	C	1	ACT	T	0.25	ACC	T	0.36	ERR5676101	2021-03-25
17205	A	G	1	AAA	K	0.43	AAG	K	0.57	ERR5676101	2021-03-25
28699	A	T	0.999422	CCA	P	0.28	CCT	P	0.29	ERR5676101	2021-03-25
28882	G	A	1	AGG	R	0.21	AGA	R	0.21	ERR5676101	2021-03-25
913	C	T	0.999714	TCC	S	0.22	TCT	S	0.19	ERR5676105	2021-03-24
3037	C	T	0.999491	TTC	F	0.54	TTT	F	0.46	ERR5676105	2021-03-24
5986	C	T	0.999885	TTC	F	0.54	TTT	F	0.46	ERR5676105	2021-03-24
14676	C	T	0.999463	CCC	P	0.32	CCT	P	0.29	ERR5676105	2021-03-24
15279	C	T	1	CAC	H	0.58	CAT	H	0.42	ERR5676105	2021-03-24
15960	C	T	0.999212	GCC	A	0.4	GCT	A	0.27	ERR5676105	2021-03-24
16176	T	C	1	ACT	T	0.25	ACC	T	0.36	ERR5676105	2021-03-24
26013	C	T	0.999906	TTC	F	0.54	TTT	F	0.46	ERR5676105	2021-03-24
28882	G	A	0.999208	AGG	R	0.21	AGA	R	0.21	ERR5676105	2021-03-24
913	C	T	0.999244	TCC	S	0.22	TCT	S	0.19	ERR5676106	2021-03-24
2890	G	A	0.999859	GTG	V	0.46	GTA	V	0.12	ERR5676106	2021-03-24
3037	C	T	0.999549	TTC	F	0.54	TTT	F	0.46	ERR5676106	2021-03-24
5986	C	T	0.999902	TTC	F	0.54	TTT	F	0.46	ERR5676106	2021-03-24
14676	C	T	0.998852	CCC	P	0.32	CCT	P	0.29	ERR5676106	2021-03-24
15279	C	T	1	CAC	H	0.58	CAT	H	0.42	ERR5676106	2021-03-24
16176	T	C	1	ACT	T	0.25	ACC	T	0.36	ERR5676106	2021-03-24
16575	C	T	0.999813	GAC	D	0.54	GAT	D	0.46	ERR5676106	2021-03-24
21516	C	T	0.999709	AAC	N	0.53	AAT	N	0.47	ERR5676106	2021-03-24
26720	G	A	0.084552	GTG	V	0.46	GTA	V	0.12	ERR5676106	2021-03-24
28882	G	A	0.999417	AGG	R	0.21	AGA	R	0.21	ERR5676106	2021-03-24
913	C	T	0.999696	TCC	S	0.22	TCT	S	0.19	ERR5676110	2021-03-24
3037	C	T	0.9992	TTC	F	0.54	TTT	F	0.46	ERR5676110	2021-03-24
4237	T	C	0.999831	AAT	N	0.47	AAC	N	0.53	ERR5676110	2021-03-24
4255	G	A	0.999322	CCG	P	0.11	CCA	P	0.28	ERR5676110	2021-03-24
5575	C	T	0.998979	TAC	Y	0.56	TAT	Y	0.44	ERR5676110	2021-03-24
5986	C	T	0.99972	TTC	F	0.54	TTT	F	0.46	ERR5676110	2021-03-24
14676	C	T	0.999384	CCC	P	0.32	CCT	P	0.29	ERR5676110	2021-03-24
15279	C	T	1	CAC	H	0.58	CAT	H	0.42	ERR5676110	2021-03-24
15420	T	G	0.998413	GCT	A	0.27	GCG	A	0.11	ERR5676110	2021-03-24
16176	T	C	0.999858	ACT	T	0.25	ACC	T	0.36	ERR5676110	2021-03-24
17502	C	T	1	TTC	F	0.54	TTT	F	0.46	ERR5676110	2021-03-24
19011	C	T	1	GAC	D	0.54	GAT	D	0.46	ERR5676110	2021-03-24
28882	G	A	0.998978	AGG	R	0.21	AGA	R	0.21	ERR5676110	2021-03-24
913	C	T	0.999855	TCC	S	0.22	TCT	S	0.19	ERR5676120	2021-03-25
3037	C	T	1	TTC	F	0.54	TTT	F	0.46	ERR5676120	2021-03-25
5986	C	T	1	TTC	F	0.54	TTT	F	0.46	ERR5676120	2021-03-25
14676	C	T	0.999606	CCC	P	0.32	CCT	P	0.29	ERR5676120	2021-03-25
15279	C	T	1	CAC	H	0.58	CAT	H	0.42	ERR5676120	2021-03-25
16176	T	C	1	ACT	T	0.25	ACC	T	0.36	ERR5676120	2021-03-25
17934	C	T	0.998958	ACC	T	0.36	ACT	T	0.25	ERR5676120	2021-03-25
28175	A	G	0.99989	AAA	K	0.43	AAG	K	0.57	ERR5676120	2021-03-25
28882	G	A	1	AGG	R	0.21	AGA	R	0.21	ERR5676120	2021-03-25
913	C	T	1	TCC	S	0.22	TCT	S	0.19	ERR5676128	2021-03-25
3037	C	T	0.999185	TTC	F	0.54	TTT	F	0.46	ERR5676128	2021-03-25
5986	C	T	1	TTC	F	0.54	TTT	F	0.46	ERR5676128	2021-03-25
14676	C	T	1	CCC	P	0.32	CCT	P	0.29	ERR5676128	2021-03-25
15279	C	T	1	CAC	H	0.58	CAT	H	0.42	ERR5676128	2021-03-25
16176	T	C	1	ACT	T	0.25	ACC	T	0.36	ERR5676128	2021-03-25
19854	C	T	0.998286	GAC	D	0.54	GAT	D	0.46	ERR5676128	2021-03-25
28744	C	T	0.999322	ATC	I	0.47	ATT	I	0.36	ERR5676128	2021-03-25
28882	G	A	0.998802	AGG	R	0.21	AGA	R	0.21	ERR5676128	2021-03-25
913	C	T	0.999852	TCC	S	0.22	TCT	S	0.19	ERR5676130	2021-03-25
3037	C	T	0.999839	TTC	F	0.54	TTT	F	0.46	ERR5676130	2021-03-25
3694	T	A	0.999532	GTT	V	0.18	GTA	V	0.12	ERR5676130	2021-03-25
5986	C	T	0.999887	TTC	F	0.54	TTT	F	0.46	ERR5676130	2021-03-25
8950	C	T	0.99983	ATC	I	0.47	ATT	I	0.36	ERR5676130	2021-03-25
12085	C	T	0.999546	ACC	T	0.36	ACT	T	0.25	ERR5676130	2021-03-25
14676	C	T	0.998975	CCC	P	0.32	CCT	P	0.29	ERR5676130	2021-03-25
15279	C	T	1	CAC	H	0.58	CAT	H	0.42	ERR5676130	2021-03-25
16176	T	C	1	ACT	T	0.25	ACC	T	0.36	ERR5676130	2021-03-25
17181	T	C	0.999758	GAT	D	0.46	GAC	D	0.54	ERR5676130	2021-03-25
18576	C	T	0.999581	GAC	D	0.54	GAT	D	0.46	ERR5676130	2021-03-25
21234	C	T	0.999183	GCC	A	0.4	GCT	A	0.27	ERR5676130	2021-03-25
26720	G	A	0.140367	GTG	V	0.46	GTA	V	0.12	ERR5676130	2021-03-25
28882	G	A	0.999748	AGG	R	0.21	AGA	R	0.21	ERR5676130	2021-03-25
913	C	T	1	TCC	S	0.22	TCT	S	0.19	ERR5676132	2021-03-24
3037	C	T	0.999671	TTC	F	0.54	TTT	F	0.46	ERR5676132	2021-03-24
5575	C	T	0.998814	TAC	Y	0.56	TAT	Y	0.44	ERR5676132	2021-03-24
5986	C	T	0.998879	TTC	F	0.54	TTT	F	0.46	ERR5676132	2021-03-24
14676	C	T	0.99821	CCC	P	0.32	CCT	P	0.29	ERR5676132	2021-03-24
15279	C	T	0.99971	CAC	H	0.58	CAT	H	0.42	ERR5676132	2021-03-24
15600	C	T	0.999855	GTC	V	0.24	GTT	V	0.18	ERR5676132	2021-03-24
16176	T	C	1	ACT	T	0.25	ACC	T	0.36	ERR5676132	2021-03-24
28882	G	A	1	AGG	R	0.21	AGA	R	0.21	ERR5676132	2021-03-24
913	C	T	0.999551	TCC	S	0.22	TCT	S	0.19	ERR5676138	2021-03-24
3037	C	T	0.998696	TTC	F	0.54	TTT	F	0.46	ERR5676138	2021-03-24
4543	C	T	0.55025	ACC	T	0.36	ACT	T	0.25	ERR5676138	2021-03-24
5986	C	T	0.999547	TTC	F	0.54	TTT	F	0.46	ERR5676138	2021-03-24
14676	C	T	1	CCC	P	0.32	CCT	P	0.29	ERR5676138	2021-03-24
15279	C	T	1	CAC	H	0.58	CAT	H	0.42	ERR5676138	2021-03-24
16176	T	C	0.999814	ACT	T	0.25	ACC	T	0.36	ERR5676138	2021-03-24
28882	G	A	0.998623	AGG	R	0.21	AGA	R	0.21	ERR5676138	2021-03-24
913	C	T	0.999747	TCC	S	0.22	TCT	S	0.19	ERR5676147	2021-03-24
3037	C	T	0.999426	TTC	F	0.54	TTT	F	0.46	ERR5676147	2021-03-24
5869	C	T	0.277258	TAC	Y	0.56	TAT	Y	0.44	ERR5676147	2021-03-24
5986	C	T	1	TTC	F	0.54	TTT	F	0.46	ERR5676147	2021-03-24
14676	C	T	0.999761	CCC	P	0.32	CCT	P	0.29	ERR5676147	2021-03-24
15279	C	T	1	CAC	H	0.58	CAT	H	0.42	ERR5676147	2021-03-24
16176	T	C	1	ACT	T	0.25	ACC	T	0.36	ERR5676147	2021-03-24
21595	C	T	0.999825	GTC	V	0.24	GTT	V	0.18	ERR5676147	2021-03-24
28882	G	A	0.998625	AGG	R	0.21	AGA	R	0.21	ERR5676147	2021-03-24
913	C	T	0.999783	TCC	S	0.22	TCT	S	0.19	ERR5676149	2021-03-24
3037	C	T	0.9987	TTC	F	0.54	TTT	F	0.46	ERR5676149	2021-03-24
5575	C	T	0.999499	TAC	Y	0.56	TAT	Y	0.44	ERR5676149	2021-03-24
5986	C	T	1	TTC	F	0.54	TTT	F	0.46	ERR5676149	2021-03-24
14676	C	T	0.999232	CCC	P	0.32	CCT	P	0.29	ERR5676149	2021-03-24
15279	C	T	1	CAC	H	0.58	CAT	H	0.42	ERR5676149	2021-03-24
15600	C	T	0.999004	GTC	V	0.24	GTT	V	0.18	ERR5676149	2021-03-24
16176	T	C	0.999544	ACT	T	0.25	ACC	T	0.36	ERR5676149	2021-03-24
22330	A	T	0.403377	TCA	S	0.15	TCT	S	0.19	ERR5676149	2021-03-24
28882	G	A	1	AGG	R	0.21	AGA	R	0.21	ERR5676149	2021-03-24
913	C	T	1	TCC	S	0.22	TCT	S	0.19	ERR5676159	2021-03-25
3037	C	T	0.998413	TTC	F	0.54	TTT	F	0.46	ERR5676159	2021-03-25
4093	C	T	1	ATC	I	0.47	ATT	I	0.36	ERR5676159	2021-03-25
5986	C	T	1	TTC	F	0.54	TTT	F	0.46	ERR5676159	2021-03-25
14676	C	T	1	CCC	P	0.32	CCT	P	0.29	ERR5676159	2021-03-25
15279	C	T	1	CAC	H	0.58	CAT	H	0.42	ERR5676159	2021-03-25
15960	C	T	0.998716	GCC	A	0.4	GCT	A	0.27	ERR5676159	2021-03-25
16176	T	C	1	ACT	T	0.25	ACC	T	0.36	ERR5676159	2021-03-25
26013	C	T	1	TTC	F	0.54	TTT	F	0.46	ERR5676159	2021-03-25
27684	C	T	0.0660176	TAC	Y	0.56	TAT	Y	0.44	ERR5676159	2021-03-25
28882	G	A	1	AGG	R	0.21	AGA	R	0.21	ERR5676159	2021-03-25
913	C	T	0.999831	TCC	S	0.22	TCT	S	0.19	ERR5676178	2021-03-24
3037	C	T	1	TTC	F	0.54	TTT	F	0.46	ERR5676178	2021-03-24
5986	C	T	1	TTC	F	0.54	TTT	F	0.46	ERR5676178	2021-03-24
14676	C	T	1	CCC	P	0.32	CCT	P	0.29	ERR5676178	2021-03-24
15279	C	T	1	CAC	H	0.58	CAT	H	0.42	ERR5676178	2021-03-24
16176	T	C	1	ACT	T	0.25	ACC	T	0.36	ERR5676178	2021-03-24
24835	T	C	0.151069	CGT	R	0.08	CGC	R	0.18	ERR5676178	2021-03-24
26436	T	C	1	AAT	N	0.47	AAC	N	0.53	ERR5676178	2021-03-24
27384	T	C	1	GAT	D	0.46	GAC	D	0.54	ERR5676178	2021-03-24
28882	G	A	1	AGG	R	0.21	AGA	R	0.21	ERR5676178	2021-03-24
913	C	T	0.999741	TCC	S	0.22	TCT	S	0.19	ERR5676181	2021-03-25
3037	C	T	0.998188	TTC	F	0.54	TTT	F	0.46	ERR5676181	2021-03-25
3877	T	G	0.170732	GCT	A	0.27	GCG	A	0.11	ERR5676181	2021-03-25
5986	C	T	1	TTC	F	0.54	TTT	F	0.46	ERR5676181	2021-03-25
14676	C	T	0.998963	CCC	P	0.32	CCT	P	0.29	ERR5676181	2021-03-25
15279	C	T	1	CAC	H	0.58	CAT	H	0.42	ERR5676181	2021-03-25
16176	T	C	1	ACT	T	0.25	ACC	T	0.36	ERR5676181	2021-03-25
28882	G	A	1	AGG	R	0.21	AGA	R	0.21	ERR5676181	2021-03-25
913	C	T	0.999795	TCC	S	0.22	TCT	S	0.19	ERR5676183	2021-03-25
3037	C	T	0.999047	TTC	F	0.54	TTT	F	0.46	ERR5676183	2021-03-25
5986	C	T	1	TTC	F	0.54	TTT	F	0.46	ERR5676183	2021-03-25
14676	C	T	0.998757	CCC	P	0.32	CCT	P	0.29	ERR5676183	2021-03-25
15279	C	T	1	CAC	H	0.58	CAT	H	0.42	ERR5676183	2021-03-25
16176	T	C	1	ACT	T	0.25	ACC	T	0.36	ERR5676183	2021-03-25
28253	C	T	0.0733228	TTC	F	0.54	TTT	F	0.46	ERR5676183	2021-03-25
28882	G	A	1	AGG	R	0.21	AGA	R	0.21	ERR5676183	2021-03-25
29272	C	T	0.99975	TAC	Y	0.56	TAT	Y	0.44	ERR5676183	2021-03-25
913	C	T	0.999476	TCC	S	0.22	TCT	S	0.19	ERR5676196	2021-03-24
3037	C	T	0.999613	TTC	F	0.54	TTT	F	0.46	ERR5676196	2021-03-24
5986	C	T	1	TTC	F	0.54	TTT	F	0.46	ERR5676196	2021-03-24
14676	C	T	0.998985	CCC	P	0.32	CCT	P	0.29	ERR5676196	2021-03-24
15279	C	T	1	CAC	H	0.58	CAT	H	0.42	ERR5676196	2021-03-24
16176	T	C	1	ACT	T	0.25	ACC	T	0.36	ERR5676196	2021-03-24
19443	A	G	1	CTA	L	0.07	CTG	L	0.4	ERR5676196	2021-03-24
28882	G	A	1	AGG	R	0.21	AGA	R	0.21	ERR5676196	2021-03-24
913	C	T	0.999644	TCC	S	0.22	TCT	S	0.19	ERR5676203	2021-03-24
3037	C	T	1	TTC	F	0.54	TTT	F	0.46	ERR5676203	2021-03-24
5986	C	T	1	TTC	F	0.54	TTT	F	0.46	ERR5676203	2021-03-24
7528	C	T	0.999068	GTC	V	0.24	GTT	V	0.18	ERR5676203	2021-03-24
9802	G	T	1	GCG	A	0.11	GCT	A	0.27	ERR5676203	2021-03-24
14676	C	T	0.998593	CCC	P	0.32	CCT	P	0.29	ERR5676203	2021-03-24
15279	C	T	1	CAC	H	0.58	CAT	H	0.42	ERR5676203	2021-03-24
16176	T	C	1	ACT	T	0.25	ACC	T	0.36	ERR5676203	2021-03-24
22450	C	T	0.999716	CTC	L	0.2	CTT	L	0.13	ERR5676203	2021-03-24
28882	G	A	1	AGG	R	0.21	AGA	R	0.21	ERR5676203	2021-03-24
913	C	T	0.998024	TCC	S	0.22	TCT	S	0.19	ERR5676208	2021-03-24
3037	C	T	0.999701	TTC	F	0.54	TTT	F	0.46	ERR5676208	2021-03-24
4255	G	A	0.999669	CCG	P	0.11	CCA	P	0.28	ERR5676208	2021-03-24
5986	C	T	0.999813	TTC	F	0.54	TTT	F	0.46	ERR5676208	2021-03-24
6463	G	T	0.999772	GTG	V	0.46	GTT	V	0.18	ERR5676208	2021-03-24
14599	C	T	0.999279	CTA	L	0.07	TTA	L	0.08	ERR5676208	2021-03-24
14676	C	T	0.998626	CCC	P	0.32	CCT	P	0.29	ERR5676208	2021-03-24
15279	C	T	0.999795	CAC	H	0.58	CAT	H	0.42	ERR5676208	2021-03-24
16176	T	C	1	ACT	T	0.25	ACC	T	0.36	ERR5676208	2021-03-24
28882	G	A	0.999719	AGG	R	0.21	AGA	R	0.21	ERR5676208	2021-03-24
913	C	T	1	TCC	S	0.22	TCT	S	0.19	ERR5676213	2021-03-23
3037	C	T	0.999519	TTC	F	0.54	TTT	F	0.46	ERR5676213	2021-03-23
4207	G	T	0.999528	GCG	A	0.11	GCT	A	0.27	ERR5676213	2021-03-23
5986	C	T	0.999881	TTC	F	0.54	TTT	F	0.46	ERR5676213	2021-03-23
7292	T	C	0.99951	TTG	L	0.13	CTG	L	0.4	ERR5676213	2021-03-23
9979	C	T	0.874748	CTC	L	0.2	CTT	L	0.13	ERR5676213	2021-03-23
14676	C	T	0.998712	CCC	P	0.32	CCT	P	0.29	ERR5676213	2021-03-23
15279	C	T	0.99844	CAC	H	0.58	CAT	H	0.42	ERR5676213	2021-03-23
16176	T	C	0.999889	ACT	T	0.25	ACC	T	0.36	ERR5676213	2021-03-23
28849	C	T	1	AAC	N	0.53	AAT	N	0.47	ERR5676213	2021-03-23
28882	G	A	0.999482	AGG	R	0.21	AGA	R	0.21	ERR5676213	2021-03-23
913	C	T	0.999434	TCC	S	0.22	TCT	S	0.19	ERR5676215	2021-03-25
3037	C	T	1	TTC	F	0.54	TTT	F	0.46	ERR5676215	2021-03-25
5986	C	T	1	TTC	F	0.54	TTT	F	0.46	ERR5676215	2021-03-25
14676	C	T	0.999681	CCC	P	0.32	CCT	P	0.29	ERR5676215	2021-03-25
15279	C	T	1	CAC	H	0.58	CAT	H	0.42	ERR5676215	2021-03-25
16176	T	C	0.99977	ACT	T	0.25	ACC	T	0.36	ERR5676215	2021-03-25
17865	T	C	1	TAT	Y	0.44	TAC	Y	0.56	ERR5676215	2021-03-25
28882	G	A	1	AGG	R	0.21	AGA	R	0.21	ERR5676215	2021-03-25
583	C	T	1	GTC	V	0.24	GTT	V	0.18	ERR5676217	2021-03-24
913	C	T	0.999694	TCC	S	0.22	TCT	S	0.19	ERR5676217	2021-03-24
3037	C	T	0.999588	TTC	F	0.54	TTT	F	0.46	ERR5676217	2021-03-24
3817	C	T	0.999778	GAC	D	0.54	GAT	D	0.46	ERR5676217	2021-03-24
5986	C	T	1	TTC	F	0.54	TTT	F	0.46	ERR5676217	2021-03-24
8395	T	C	0.998372	GCT	A	0.27	GCC	A	0.4	ERR5676217	2021-03-24
14676	C	T	0.999369	CCC	P	0.32	CCT	P	0.29	ERR5676217	2021-03-24
15279	C	T	1	CAC	H	0.58	CAT	H	0.42	ERR5676217	2021-03-24
16176	T	C	0.999931	ACT	T	0.25	ACC	T	0.36	ERR5676217	2021-03-24
26882	C	T	0.999681	CTC	L	0.2	CTT	L	0.13	ERR5676217	2021-03-24
28882	G	A	0.999389	AGG	R	0.21	AGA	R	0.21	ERR5676217	2021-03-24
913	C	T	0.999579	TCC	S	0.22	TCT	S	0.19	ERR5676220	2021-03-25
2506	T	C	0.0573248	CTT	L	0.13	CTC	L	0.2	ERR5676220	2021-03-25
3037	C	T	1	TTC	F	0.54	TTT	F	0.46	ERR5676220	2021-03-25
5986	C	T	1	TTC	F	0.54	TTT	F	0.46	ERR5676220	2021-03-25
11224	C	T	0.0762781	GTC	V	0.24	GTT	V	0.18	ERR5676220	2021-03-25
14382	T	C	1	AAT	N	0.47	AAC	N	0.53	ERR5676220	2021-03-25
14676	C	T	0.998653	CCC	P	0.32	CCT	P	0.29	ERR5676220	2021-03-25
15096	T	C	1	AAT	N	0.47	AAC	N	0.53	ERR5676220	2021-03-25
15279	C	T	1	CAC	H	0.58	CAT	H	0.42	ERR5676220	2021-03-25
16176	T	C	1	ACT	T	0.25	ACC	T	0.36	ERR5676220	2021-03-25
28651	C	T	0.115448	AAC	N	0.53	AAT	N	0.47	ERR5676220	2021-03-25
28882	G	A	1	AGG	R	0.21	AGA	R	0.21	ERR5676220	2021-03-25
913	C	T	0.999603	TCC	S	0.22	TCT	S	0.19	ERR5676234	2021-03-25
3037	C	T	1	TTC	F	0.54	TTT	F	0.46	ERR5676234	2021-03-25
5986	C	T	1	TTC	F	0.54	TTT	F	0.46	ERR5676234	2021-03-25
14676	C	T	0.997887	CCC	P	0.32	CCT	P	0.29	ERR5676234	2021-03-25
15096	T	C	1	AAT	N	0.47	AAC	N	0.53	ERR5676234	2021-03-25
15279	C	T	1	CAC	H	0.58	CAT	H	0.42	ERR5676234	2021-03-25
16176	T	C	0.999581	ACT	T	0.25	ACC	T	0.36	ERR5676234	2021-03-25
19113	C	T	0.997691	GAC	D	0.54	GAT	D	0.46	ERR5676234	2021-03-25
21646	C	T	1	TAC	Y	0.56	TAT	Y	0.44	ERR5676234	2021-03-25
28882	G	A	1	AGG	R	0.21	AGA	R	0.21	ERR5676234	2021-03-25
913	C	T	0.999614	TCC	S	0.22	TCT	S	0.19	ERR5676239	2021-03-25
1060	C	A	1	ACC	T	0.36	ACA	T	0.28	ERR5676239	2021-03-25
3037	C	T	0.999626	TTC	F	0.54	TTT	F	0.46	ERR5676239	2021-03-25
5986	C	T	1	TTC	F	0.54	TTT	F	0.46	ERR5676239	2021-03-25
12076	C	T	0.998501	AAC	N	0.53	AAT	N	0.47	ERR5676239	2021-03-25
14676	C	T	0.999174	CCC	P	0.32	CCT	P	0.29	ERR5676239	2021-03-25
15279	C	T	0.999225	CAC	H	0.58	CAT	H	0.42	ERR5676239	2021-03-25
16176	T	C	1	ACT	T	0.25	ACC	T	0.36	ERR5676239	2021-03-25
17470	C	T	1	CTA	L	0.07	TTA	L	0.08	ERR5676239	2021-03-25
25096	C	T	1	AAC	N	0.53	AAT	N	0.47	ERR5676239	2021-03-25
28882	G	A	0.999586	AGG	R	0.21	AGA	R	0.21	ERR5676239	2021-03-25
913	C	T	0.999678	TCC	S	0.22	TCT	S	0.19	ERR5676241	2021-03-26
3037	C	T	0.99887	TTC	F	0.54	TTT	F	0.46	ERR5676241	2021-03-26
4255	G	A	0.998974	CCG	P	0.11	CCA	P	0.28	ERR5676241	2021-03-26
5986	C	T	1	TTC	F	0.54	TTT	F	0.46	ERR5676241	2021-03-26
7111	T	C	1	TGT	C	0.46	TGC	C	0.54	ERR5676241	2021-03-26
7747	T	C	0.104312	GTT	V	0.18	GTC	V	0.24	ERR5676241	2021-03-26
10408	C	T	0.165778	TAC	Y	0.56	TAT	Y	0.44	ERR5676241	2021-03-26
14676	C	T	1	CCC	P	0.32	CCT	P	0.29	ERR5676241	2021-03-26
15279	C	T	0.999864	CAC	H	0.58	CAT	H	0.42	ERR5676241	2021-03-26
16176	T	C	1	ACT	T	0.25	ACC	T	0.36	ERR5676241	2021-03-26
17304	C	T	0.999707	GTC	V	0.24	GTT	V	0.18	ERR5676241	2021-03-26
19572	C	T	1	TAC	Y	0.56	TAT	Y	0.44	ERR5676241	2021-03-26
20094	A	G	0.994737	AAA	K	0.43	AAG	K	0.57	ERR5676241	2021-03-26
28882	G	A	0.999127	AGG	R	0.21	AGA	R	0.21	ERR5676241	2021-03-26
583	C	T	1	GTC	V	0.24	GTT	V	0.18	ERR5676242	2021-03-25
913	C	T	0.99984	TCC	S	0.22	TCT	S	0.19	ERR5676242	2021-03-25
3037	C	T	0.998631	TTC	F	0.54	TTT	F	0.46	ERR5676242	2021-03-25
5986	C	T	1	TTC	F	0.54	TTT	F	0.46	ERR5676242	2021-03-25
6322	T	C	1	GTT	V	0.18	GTC	V	0.24	ERR5676242	2021-03-25
10369	C	T	0.999522	CGC	R	0.18	CGT	R	0.08	ERR5676242	2021-03-25
12115	C	T	0.999678	TCC	S	0.22	TCT	S	0.19	ERR5676242	2021-03-25
14676	C	T	0.999427	CCC	P	0.32	CCT	P	0.29	ERR5676242	2021-03-25
15279	C	T	1	CAC	H	0.58	CAT	H	0.42	ERR5676242	2021-03-25
16176	T	C	1	ACT	T	0.25	ACC	T	0.36	ERR5676242	2021-03-25
28882	G	A	0.999015	AGG	R	0.21	AGA	R	0.21	ERR5676242	2021-03-25
913	C	T	1	TCC	S	0.22	TCT	S	0.19	ERR5676247	2021-03-25
3037	C	T	0.998747	TTC	F	0.54	TTT	F	0.46	ERR5676247	2021-03-25
5548	C	T	1	ACC	T	0.36	ACT	T	0.25	ERR5676247	2021-03-25
5986	C	T	1	TTC	F	0.54	TTT	F	0.46	ERR5676247	2021-03-25
12070	G	T	0.999284	CTG	L	0.4	CTT	L	0.13	ERR5676247	2021-03-25
14676	C	T	0.999635	CCC	P	0.32	CCT	P	0.29	ERR5676247	2021-03-25
15096	T	C	0.999711	AAT	N	0.47	AAC	N	0.53	ERR5676247	2021-03-25
15279	C	T	1	CAC	H	0.58	CAT	H	0.42	ERR5676247	2021-03-25
16176	T	C	0.999857	ACT	T	0.25	ACC	T	0.36	ERR5676247	2021-03-25
28882	G	A	0.998611	AGG	R	0.21	AGA	R	0.21	ERR5676247	2021-03-25
913	C	T	0.999719	TCC	S	0.22	TCT	S	0.19	ERR5676252	2021-03-26
3037	C	T	0.999467	TTC	F	0.54	TTT	F	0.46	ERR5676252	2021-03-26
4276	C	T	0.999341	TAC	Y	0.56	TAT	Y	0.44	ERR5676252	2021-03-26
5944	C	T	0.996269	GAC	D	0.54	GAT	D	0.46	ERR5676252	2021-03-26
5986	C	T	0.999249	TTC	F	0.54	TTT	F	0.46	ERR5676252	2021-03-26
12262	T	C	1	CGT	R	0.08	CGC	R	0.18	ERR5676252	2021-03-26
14676	C	T	1	CCC	P	0.32	CCT	P	0.29	ERR5676252	2021-03-26
15096	T	C	1	AAT	N	0.47	AAC	N	0.53	ERR5676252	2021-03-26
15279	C	T	1	CAC	H	0.58	CAT	H	0.42	ERR5676252	2021-03-26
16176	T	C	0.997363	ACT	T	0.25	ACC	T	0.36	ERR5676252	2021-03-26
17010	C	T	0.999291	ATC	I	0.47	ATT	I	0.36	ERR5676252	2021-03-26
21255	G	C	0.0762911	GCG	A	0.11	GCC	A	0.4	ERR5676252	2021-03-26
21590	C	T	0.211415	CTA	L	0.07	TTA	L	0.08	ERR5676252	2021-03-26
26022	C	T	0.999551	GAC	D	0.54	GAT	D	0.46	ERR5676252	2021-03-26
28253	C	T	0.0655608	TTC	F	0.54	TTT	F	0.46	ERR5676252	2021-03-26
28882	G	A	1	AGG	R	0.21	AGA	R	0.21	ERR5676252	2021-03-26
29167	C	T	0.998786	TAC	Y	0.56	TAT	Y	0.44	ERR5676252	2021-03-26
913	C	T	0.999366	TCC	S	0.22	TCT	S	0.19	ERR5676257	2021-03-25
3037	C	T	1	TTC	F	0.54	TTT	F	0.46	ERR5676257	2021-03-25
5986	C	T	1	TTC	F	0.54	TTT	F	0.46	ERR5676257	2021-03-25
12070	G	T	0.999619	CTG	L	0.4	CTT	L	0.13	ERR5676257	2021-03-25
14676	C	T	0.999153	CCC	P	0.32	CCT	P	0.29	ERR5676257	2021-03-25
15096	T	C	1	AAT	N	0.47	AAC	N	0.53	ERR5676257	2021-03-25
15279	C	T	0.999774	CAC	H	0.58	CAT	H	0.42	ERR5676257	2021-03-25
16176	T	C	0.999632	ACT	T	0.25	ACC	T	0.36	ERR5676257	2021-03-25
28882	G	A	0.999258	AGG	R	0.21	AGA	R	0.21	ERR5676257	2021-03-25
913	C	T	0.999795	TCC	S	0.22	TCT	S	0.19	ERR5676262	2021-03-25
3037	C	T	0.997046	TTC	F	0.54	TTT	F	0.46	ERR5676262	2021-03-25
5986	C	T	1	TTC	F	0.54	TTT	F	0.46	ERR5676262	2021-03-25
12070	G	T	0.999795	CTG	L	0.4	CTT	L	0.13	ERR5676262	2021-03-25
14676	C	T	0.998611	CCC	P	0.32	CCT	P	0.29	ERR5676262	2021-03-25
15096	T	C	1	AAT	N	0.47	AAC	N	0.53	ERR5676262	2021-03-25
15279	C	T	1	CAC	H	0.58	CAT	H	0.42	ERR5676262	2021-03-25
16176	T	C	1	ACT	T	0.25	ACC	T	0.36	ERR5676262	2021-03-25
20148	C	T	0.998569	TTC	F	0.54	TTT	F	0.46	ERR5676262	2021-03-25
28882	G	A	1	AGG	R	0.21	AGA	R	0.21	ERR5676262	2021-03-25
913	C	T	0.999451	TCC	S	0.22	TCT	S	0.19	ERR5676266	2021-03-25
2110	C	T	0.998281	AAC	N	0.53	AAT	N	0.47	ERR5676266	2021-03-25
3037	C	T	0.998438	TTC	F	0.54	TTT	F	0.46	ERR5676266	2021-03-25
5986	C	T	1	TTC	F	0.54	TTT	F	0.46	ERR5676266	2021-03-25
14676	C	T	0.999352	CCC	P	0.32	CCT	P	0.29	ERR5676266	2021-03-25
15279	C	T	0.999445	CAC	H	0.58	CAT	H	0.42	ERR5676266	2021-03-25
16176	T	C	1	ACT	T	0.25	ACC	T	0.36	ERR5676266	2021-03-25
26256	C	T	0.99993	TTC	F	0.54	TTT	F	0.46	ERR5676266	2021-03-25
28882	G	A	0.998503	AGG	R	0.21	AGA	R	0.21	ERR5676266	2021-03-25
913	C	T	0.999632	TCC	S	0.22	TCT	S	0.19	ERR5676277	2021-03-25
3037	C	T	0.998312	TTC	F	0.54	TTT	F	0.46	ERR5676277	2021-03-25
5986	C	T	0.999599	TTC	F	0.54	TTT	F	0.46	ERR5676277	2021-03-25
10582	C	T	0.921057	GAC	D	0.54	GAT	D	0.46	ERR5676277	2021-03-25
12070	G	T	0.999635	CTG	L	0.4	CTT	L	0.13	ERR5676277	2021-03-25
14676	C	T	0.999786	CCC	P	0.32	CCT	P	0.29	ERR5676277	2021-03-25
15096	T	C	1	AAT	N	0.47	AAC	N	0.53	ERR5676277	2021-03-25
15279	C	T	0.999861	CAC	H	0.58	CAT	H	0.42	ERR5676277	2021-03-25
16176	T	C	1	ACT	T	0.25	ACC	T	0.36	ERR5676277	2021-03-25
20148	C	T	0.999913	TTC	F	0.54	TTT	F	0.46	ERR5676277	2021-03-25
28882	G	A	0.998632	AGG	R	0.21	AGA	R	0.21	ERR5676277	2021-03-25
913	C	T	0.999647	TCC	S	0.22	TCT	S	0.19	ERR5676280	2021-03-25
3037	C	T	1	TTC	F	0.54	TTT	F	0.46	ERR5676280	2021-03-25
5986	C	T	1	TTC	F	0.54	TTT	F	0.46	ERR5676280	2021-03-25
6310	C	T	0.0646976	AGC	S	0.24	AGT	S	0.15	ERR5676280	2021-03-25
14169	T	C	1	CCT	P	0.29	CCC	P	0.32	ERR5676280	2021-03-25
14676	C	T	0.997717	CCC	P	0.32	CCT	P	0.29	ERR5676280	2021-03-25
15279	C	T	1	CAC	H	0.58	CAT	H	0.42	ERR5676280	2021-03-25
16176	T	C	1	ACT	T	0.25	ACC	T	0.36	ERR5676280	2021-03-25
23011	T	C	0.0571429	GTT	V	0.18	GTC	V	0.24	ERR5676280	2021-03-25
28882	G	A	1	AGG	R	0.21	AGA	R	0.21	ERR5676280	2021-03-25
913	C	T	1	TCC	S	0.22	TCT	S	0.19	ERR5676285	2021-03-25
3037	C	T	1	TTC	F	0.54	TTT	F	0.46	ERR5676285	2021-03-25
3583	C	T	0.0519126	AGC	S	0.24	AGT	S	0.15	ERR5676285	2021-03-25
5986	C	T	1	TTC	F	0.54	TTT	F	0.46	ERR5676285	2021-03-25
6589	G	A	0.0577933	AAG	K	0.57	AAA	K	0.43	ERR5676285	2021-03-25
14676	C	T	1	CCC	P	0.32	CCT	P	0.29	ERR5676285	2021-03-25
15279	C	T	1	CAC	H	0.58	CAT	H	0.42	ERR5676285	2021-03-25
16176	T	C	1	ACT	T	0.25	ACC	T	0.36	ERR5676285	2021-03-25
25452	C	T	1	ATC	I	0.47	ATT	I	0.36	ERR5676285	2021-03-25
28882	G	A	1	AGG	R	0.21	AGA	R	0.21	ERR5676285	2021-03-25
835	C	T	0.994991	TTC	F	0.54	TTT	F	0.46	ERR5676290	2021-03-27
913	C	T	0.999416	TCC	S	0.22	TCT	S	0.19	ERR5676290	2021-03-27
3037	C	T	0.999223	TTC	F	0.54	TTT	F	0.46	ERR5676290	2021-03-27
5986	C	T	1	TTC	F	0.54	TTT	F	0.46	ERR5676290	2021-03-27
6794	C	T	1	CTA	L	0.07	TTA	L	0.08	ERR5676290	2021-03-27
7945	C	T	0.996875	TAC	Y	0.56	TAT	Y	0.44	ERR5676290	2021-03-27
14676	C	T	0.999455	CCC	P	0.32	CCT	P	0.29	ERR5676290	2021-03-27
15279	C	T	1	CAC	H	0.58	CAT	H	0.42	ERR5676290	2021-03-27
16176	T	C	1	ACT	T	0.25	ACC	T	0.36	ERR5676290	2021-03-27
26936	C	T	0.999791	CTC	L	0.2	CTT	L	0.13	ERR5676290	2021-03-27
28882	G	A	1	AGG	R	0.21	AGA	R	0.21	ERR5676290	2021-03-27
913	C	T	0.99973	TCC	S	0.22	TCT	S	0.19	ERR5676293	2021-03-25
1609	C	T	0.999871	GAC	D	0.54	GAT	D	0.46	ERR5676293	2021-03-25
3037	C	T	0.998429	TTC	F	0.54	TTT	F	0.46	ERR5676293	2021-03-25
5986	C	T	1	TTC	F	0.54	TTT	F	0.46	ERR5676293	2021-03-25
14676	C	T	0.999359	CCC	P	0.32	CCT	P	0.29	ERR5676293	2021-03-25
15279	C	T	0.999852	CAC	H	0.58	CAT	H	0.42	ERR5676293	2021-03-25
16176	T	C	0.999934	ACT	T	0.25	ACC	T	0.36	ERR5676293	2021-03-25
16357	T	C	1	TTA	L	0.08	CTA	L	0.07	ERR5676293	2021-03-25
22225	G	T	0.999909	TCG	S	0.05	TCT	S	0.19	ERR5676293	2021-03-25
23230	C	T	0.999929	AAC	N	0.53	AAT	N	0.47	ERR5676293	2021-03-25
24370	C	T	0.999608	GAC	D	0.54	GAT	D	0.46	ERR5676293	2021-03-25
27881	C	T	0.999221	CAC	H	0.58	CAT	H	0.42	ERR5676293	2021-03-25
28882	G	A	0.999436	AGG	R	0.21	AGA	R	0.21	ERR5676293	2021-03-25
913	C	T	0.999883	TCC	S	0.22	TCT	S	0.19	ERR5676301	2021-03-25
3037	C	T	0.998748	TTC	F	0.54	TTT	F	0.46	ERR5676301	2021-03-25
5986	C	T	1	TTC	F	0.54	TTT	F	0.46	ERR5676301	2021-03-25
14676	C	T	0.999295	CCC	P	0.32	CCT	P	0.29	ERR5676301	2021-03-25
15279	C	T	1	CAC	H	0.58	CAT	H	0.42	ERR5676301	2021-03-25
16176	T	C	1	ACT	T	0.25	ACC	T	0.36	ERR5676301	2021-03-25
27119	C	T	0.999857	TAC	Y	0.56	TAT	Y	0.44	ERR5676301	2021-03-25
28882	G	A	0.998525	AGG	R	0.21	AGA	R	0.21	ERR5676301	2021-03-25
913	C	T	0.999393	TCC	S	0.22	TCT	S	0.19	ERR5676310	2021-03-27
3037	C	T	0.997177	TTC	F	0.54	TTT	F	0.46	ERR5676310	2021-03-27
5986	C	T	0.999817	TTC	F	0.54	TTT	F	0.46	ERR5676310	2021-03-27
14676	C	T	0.998667	CCC	P	0.32	CCT	P	0.29	ERR5676310	2021-03-27
15279	C	T	0.999487	CAC	H	0.58	CAT	H	0.42	ERR5676310	2021-03-27
16176	T	C	1	ACT	T	0.25	ACC	T	0.36	ERR5676310	2021-03-27
28882	G	A	0.998203	AGG	R	0.21	AGA	R	0.21	ERR5676310	2021-03-27
913	C	T	0.999584	TCC	S	0.22	TCT	S	0.19	ERR5676314	2021-03-27
3037	C	T	0.999303	TTC	F	0.54	TTT	F	0.46	ERR5676314	2021-03-27
3784	C	T	1	GTC	V	0.24	GTT	V	0.18	ERR5676314	2021-03-27
5986	C	T	1	TTC	F	0.54	TTT	F	0.46	ERR5676314	2021-03-27
11300	C	T	0.999931	CTA	L	0.07	TTA	L	0.08	ERR5676314	2021-03-27
14676	C	T	0.999513	CCC	P	0.32	CCT	P	0.29	ERR5676314	2021-03-27
14790	C	T	0.999537	ATC	I	0.47	ATT	I	0.36	ERR5676314	2021-03-27
15279	C	T	0.999878	CAC	H	0.58	CAT	H	0.42	ERR5676314	2021-03-27
16176	T	C	0.999832	ACT	T	0.25	ACC	T	0.36	ERR5676314	2021-03-27
28882	G	A	0.999574	AGG	R	0.21	AGA	R	0.21	ERR5676314	2021-03-27
913	C	T	0.999445	TCC	S	0.22	TCT	S	0.19	ERR5676315	2021-03-25
3037	C	T	0.997642	TTC	F	0.54	TTT	F	0.46	ERR5676315	2021-03-25
4255	G	A	0.998926	CCG	P	0.11	CCA	P	0.28	ERR5676315	2021-03-25
5986	C	T	1	TTC	F	0.54	TTT	F	0.46	ERR5676315	2021-03-25
12529	A	G	0.0712215	ACA	T	0.28	ACG	T	0.11	ERR5676315	2021-03-25
14676	C	T	0.999026	CCC	P	0.32	CCT	P	0.29	ERR5676315	2021-03-25
15279	C	T	1	CAC	H	0.58	CAT	H	0.42	ERR5676315	2021-03-25
16176	T	C	1	ACT	T	0.25	ACC	T	0.36	ERR5676315	2021-03-25
21006	A	G	0.999746	GCA	A	0.23	GCG	A	0.11	ERR5676315	2021-03-25
28882	G	A	0.996	AGG	R	0.21	AGA	R	0.21	ERR5676315	2021-03-25
913	C	T	0.99954	TCC	S	0.22	TCT	S	0.19	ERR5676317	2021-03-27
3037	C	T	0.999237	TTC	F	0.54	TTT	F	0.46	ERR5676317	2021-03-27
5095	T	C	0.999753	CAT	H	0.42	CAC	H	0.58	ERR5676317	2021-03-27
5986	C	T	0.998119	TTC	F	0.54	TTT	F	0.46	ERR5676317	2021-03-27
6997	C	T	1	ATC	I	0.47	ATT	I	0.36	ERR5676317	2021-03-27
14676	C	T	0.999349	CCC	P	0.32	CCT	P	0.29	ERR5676317	2021-03-27
15279	C	T	1	CAC	H	0.58	CAT	H	0.42	ERR5676317	2021-03-27
16176	T	C	1	ACT	T	0.25	ACC	T	0.36	ERR5676317	2021-03-27
16242	T	A	0.998207	GTT	V	0.18	GTA	V	0.12	ERR5676317	2021-03-27
22624	C	T	1	AAC	N	0.53	AAT	N	0.47	ERR5676317	2021-03-27
24856	T	C	0.999563	AAT	N	0.47	AAC	N	0.53	ERR5676317	2021-03-27
26801	C	T	0.383237	CTC	L	0.2	CTT	L	0.13	ERR5676317	2021-03-27
28882	G	A	0.999704	AGG	R	0.21	AGA	R	0.21	ERR5676317	2021-03-27
913	C	T	0.999608	TCC	S	0.22	TCT	S	0.19	ERR5676318	2021-03-25
2920	A	G	0.999068	CCA	P	0.28	CCG	P	0.11	ERR5676318	2021-03-25
3037	C	T	0.99932	TTC	F	0.54	TTT	F	0.46	ERR5676318	2021-03-25
5986	C	T	1	TTC	F	0.54	TTT	F	0.46	ERR5676318	2021-03-25
14676	C	T	0.999346	CCC	P	0.32	CCT	P	0.29	ERR5676318	2021-03-25
15096	T	C	0.99987	AAT	N	0.47	AAC	N	0.53	ERR5676318	2021-03-25
15279	C	T	0.999903	CAC	H	0.58	CAT	H	0.42	ERR5676318	2021-03-25
16176	T	C	0.99994	ACT	T	0.25	ACC	T	0.36	ERR5676318	2021-03-25
16830	C	T	0.999335	TAC	Y	0.56	TAT	Y	0.44	ERR5676318	2021-03-25
28624	A	G	0.999295	CCA	P	0.28	CCG	P	0.11	ERR5676318	2021-03-25
28882	G	A	0.999189	AGG	R	0.21	AGA	R	0.21	ERR5676318	2021-03-25
913	C	T	0.999158	TCC	S	0.22	TCT	S	0.19	ERR5676320	2021-03-25
1723	T	C	0.069255	GCT	A	0.27	GCC	A	0.4	ERR5676320	2021-03-25
3037	C	T	0.990783	TTC	F	0.54	TTT	F	0.46	ERR5676320	2021-03-25
4255	G	A	0.998731	CCG	P	0.11	CCA	P	0.28	ERR5676320	2021-03-25
5986	C	T	1	TTC	F	0.54	TTT	F	0.46	ERR5676320	2021-03-25
14676	C	T	0.99729	CCC	P	0.32	CCT	P	0.29	ERR5676320	2021-03-25
15279	C	T	1	CAC	H	0.58	CAT	H	0.42	ERR5676320	2021-03-25
16176	T	C	1	ACT	T	0.25	ACC	T	0.36	ERR5676320	2021-03-25
18111	T	G	0.0513834	CCT	P	0.29	CCG	P	0.11	ERR5676320	2021-03-25
18816	G	A	0.146897	CTG	L	0.4	CTA	L	0.07	ERR5676320	2021-03-25
21006	A	G	0.99925	GCA	A	0.23	GCG	A	0.11	ERR5676320	2021-03-25
28882	G	A	0.994624	AGG	R	0.21	AGA	R	0.21	ERR5676320	2021-03-25
913	C	T	0.999134	TCC	S	0.22	TCT	S	0.19	ERR5676323	2021-03-25
3037	C	T	0.996124	TTC	F	0.54	TTT	F	0.46	ERR5676323	2021-03-25
4270	T	C	0.999233	AAT	N	0.47	AAC	N	0.53	ERR5676323	2021-03-25
5986	C	T	1	TTC	F	0.54	TTT	F	0.46	ERR5676323	2021-03-25
6388	C	T	0.0599485	TGC	C	0.54	TGT	C	0.46	ERR5676323	2021-03-25
7783	T	C	0.999576	GAT	D	0.46	GAC	D	0.54	ERR5676323	2021-03-25
12025	C	T	0.999891	TCC	S	0.22	TCT	S	0.19	ERR5676323	2021-03-25
14676	C	T	0.999458	CCC	P	0.32	CCT	P	0.29	ERR5676323	2021-03-25
15279	C	T	1	CAC	H	0.58	CAT	H	0.42	ERR5676323	2021-03-25
16176	T	C	0.999766	ACT	T	0.25	ACC	T	0.36	ERR5676323	2021-03-25
19320	C	T	0.999574	CAC	H	0.58	CAT	H	0.42	ERR5676323	2021-03-25
24214	T	C	1	TCT	S	0.19	TCC	S	0.22	ERR5676323	2021-03-25
28396	G	A	1	CGG	R	0.2	CGA	R	0.11	ERR5676323	2021-03-25
28406	T	C	0.999933	TTA	L	0.08	CTA	L	0.07	ERR5676323	2021-03-25
28882	G	A	1	AGG	R	0.21	AGA	R	0.21	ERR5676323	2021-03-25
913	C	T	0.999687	TCC	S	0.22	TCT	S	0.19	ERR5676339	2021-03-27
3037	C	T	1	TTC	F	0.54	TTT	F	0.46	ERR5676339	2021-03-27
5986	C	T	1	TTC	F	0.54	TTT	F	0.46	ERR5676339	2021-03-27
14676	C	T	0.997315	CCC	P	0.32	CCT	P	0.29	ERR5676339	2021-03-27
15096	T	C	0.998713	AAT	N	0.47	AAC	N	0.53	ERR5676339	2021-03-27
15279	C	T	1	CAC	H	0.58	CAT	H	0.42	ERR5676339	2021-03-27
15939	T	C	1	GAT	D	0.46	GAC	D	0.54	ERR5676339	2021-03-27
16176	T	C	1	ACT	T	0.25	ACC	T	0.36	ERR5676339	2021-03-27
17721	G	T	1	GTG	V	0.46	GTT	V	0.18	ERR5676339	2021-03-27
18051	A	G	0.998779	GTA	V	0.12	GTG	V	0.46	ERR5676339	2021-03-27
18264	C	T	1	ACC	T	0.36	ACT	T	0.25	ERR5676339	2021-03-27
28708	C	T	0.999794	CAC	H	0.58	CAT	H	0.42	ERR5676339	2021-03-27
28882	G	A	0.998485	AGG	R	0.21	AGA	R	0.21	ERR5676339	2021-03-27
29272	C	T	1	TAC	Y	0.56	TAT	Y	0.44	ERR5676339	2021-03-27
913	C	T	0.999584	TCC	S	0.22	TCT	S	0.19	ERR5676340	2021-03-25
3037	C	T	0.999347	TTC	F	0.54	TTT	F	0.46	ERR5676340	2021-03-25
5986	C	T	1	TTC	F	0.54	TTT	F	0.46	ERR5676340	2021-03-25
11782	A	G	1	AAA	K	0.43	AAG	K	0.57	ERR5676340	2021-03-25
14676	C	T	1	CCC	P	0.32	CCT	P	0.29	ERR5676340	2021-03-25
15279	C	T	1	CAC	H	0.58	CAT	H	0.42	ERR5676340	2021-03-25
16176	T	C	0.999531	ACT	T	0.25	ACC	T	0.36	ERR5676340	2021-03-25
28882	G	A	0.999532	AGG	R	0.21	AGA	R	0.21	ERR5676340	2021-03-25
913	C	T	0.999698	TCC	S	0.22	TCT	S	0.19	ERR5676352	2021-03-25
3037	C	T	0.998689	TTC	F	0.54	TTT	F	0.46	ERR5676352	2021-03-25
5986	C	T	0.994908	TTC	F	0.54	TTT	F	0.46	ERR5676352	2021-03-25
14676	C	T	1	CCC	P	0.32	CCT	P	0.29	ERR5676352	2021-03-25
15279	C	T	1	CAC	H	0.58	CAT	H	0.42	ERR5676352	2021-03-25
16176	T	C	0.999538	ACT	T	0.25	ACC	T	0.36	ERR5676352	2021-03-25
28882	G	A	1	AGG	R	0.21	AGA	R	0.21	ERR5676352	2021-03-25
913	C	T	0.999441	TCC	S	0.22	TCT	S	0.19	ERR5676357	2021-03-25
3037	C	T	0.998367	TTC	F	0.54	TTT	F	0.46	ERR5676357	2021-03-25
5986	C	T	1	TTC	F	0.54	TTT	F	0.46	ERR5676357	2021-03-25
10837	T	C	0.183099	GTT	V	0.18	GTC	V	0.24	ERR5676357	2021-03-25
12070	G	T	0.999422	CTG	L	0.4	CTT	L	0.13	ERR5676357	2021-03-25
14676	C	T	0.999184	CCC	P	0.32	CCT	P	0.29	ERR5676357	2021-03-25
15096	T	C	1	AAT	N	0.47	AAC	N	0.53	ERR5676357	2021-03-25
15279	C	T	1	CAC	H	0.58	CAT	H	0.42	ERR5676357	2021-03-25
16176	T	C	0.999715	ACT	T	0.25	ACC	T	0.36	ERR5676357	2021-03-25
28882	G	A	0.998343	AGG	R	0.21	AGA	R	0.21	ERR5676357	2021-03-25
913	C	T	0.999858	TCC	S	0.22	TCT	S	0.19	ERR5676363	2021-03-27
3037	C	T	1	TTC	F	0.54	TTT	F	0.46	ERR5676363	2021-03-27
5095	T	C	1	CAT	H	0.42	CAC	H	0.58	ERR5676363	2021-03-27
5986	C	T	1	TTC	F	0.54	TTT	F	0.46	ERR5676363	2021-03-27
6997	C	T	0.998946	ATC	I	0.47	ATT	I	0.36	ERR5676363	2021-03-27
14676	C	T	0.999177	CCC	P	0.32	CCT	P	0.29	ERR5676363	2021-03-27
15279	C	T	1	CAC	H	0.58	CAT	H	0.42	ERR5676363	2021-03-27
16176	T	C	0.999831	ACT	T	0.25	ACC	T	0.36	ERR5676363	2021-03-27
16242	T	A	0.99963	GTT	V	0.18	GTA	V	0.12	ERR5676363	2021-03-27
22624	C	T	0.999781	AAC	N	0.53	AAT	N	0.47	ERR5676363	2021-03-27
24856	T	C	0.99965	AAT	N	0.47	AAC	N	0.53	ERR5676363	2021-03-27
28882	G	A	0.999367	AGG	R	0.21	AGA	R	0.21	ERR5676363	2021-03-27
913	C	T	0.998693	TCC	S	0.22	TCT	S	0.19	ERR5676375	2021-03-25
3037	C	T	0.998538	TTC	F	0.54	TTT	F	0.46	ERR5676375	2021-03-25
5986	C	T	1	TTC	F	0.54	TTT	F	0.46	ERR5676375	2021-03-25
10228	C	T	0.999271	CTC	L	0.2	CTT	L	0.13	ERR5676375	2021-03-25
14676	C	T	1	CCC	P	0.32	CCT	P	0.29	ERR5676375	2021-03-25
15279	C	T	1	CAC	H	0.58	CAT	H	0.42	ERR5676375	2021-03-25
16176	T	C	1	ACT	T	0.25	ACC	T	0.36	ERR5676375	2021-03-25
28882	G	A	1	AGG	R	0.21	AGA	R	0.21	ERR5676375	2021-03-25
913	C	T	0.99903	TCC	S	0.22	TCT	S	0.19	ERR5676377	2021-03-25
3037	C	T	1	TTC	F	0.54	TTT	F	0.46	ERR5676377	2021-03-25
5986	C	T	1	TTC	F	0.54	TTT	F	0.46	ERR5676377	2021-03-25
10228	C	T	0.99981	CTC	L	0.2	CTT	L	0.13	ERR5676377	2021-03-25
14676	C	T	0.999241	CCC	P	0.32	CCT	P	0.29	ERR5676377	2021-03-25
15279	C	T	1	CAC	H	0.58	CAT	H	0.42	ERR5676377	2021-03-25
16176	T	C	1	ACT	T	0.25	ACC	T	0.36	ERR5676377	2021-03-25
28882	G	A	0.99697	AGG	R	0.21	AGA	R	0.21	ERR5676377	2021-03-25
913	C	T	0.999664	TCC	S	0.22	TCT	S	0.19	ERR5676382	2021-03-27
1588	A	G	0.999239	GAA	E	0.42	GAG	E	0.58	ERR5676382	2021-03-27
3037	C	T	0.998311	TTC	F	0.54	TTT	F	0.46	ERR5676382	2021-03-27
5986	C	T	1	TTC	F	0.54	TTT	F	0.46	ERR5676382	2021-03-27
14676	C	T	1	CCC	P	0.32	CCT	P	0.29	ERR5676382	2021-03-27
15279	C	T	0.999792	CAC	H	0.58	CAT	H	0.42	ERR5676382	2021-03-27
16176	T	C	0.999849	ACT	T	0.25	ACC	T	0.36	ERR5676382	2021-03-27
24313	T	C	1	TAT	Y	0.44	TAC	Y	0.56	ERR5676382	2021-03-27
28882	G	A	0.999131	AGG	R	0.21	AGA	R	0.21	ERR5676382	2021-03-27
913	C	T	1	TCC	S	0.22	TCT	S	0.19	ERR5676384	2021-03-25
3037	C	T	1	TTC	F	0.54	TTT	F	0.46	ERR5676384	2021-03-25
5192	C	T	1	CTG	L	0.4	TTG	L	0.13	ERR5676384	2021-03-25
5986	C	T	1	TTC	F	0.54	TTT	F	0.46	ERR5676384	2021-03-25
12070	G	T	0.998385	CTG	L	0.4	CTT	L	0.13	ERR5676384	2021-03-25
13585	C	T	1	CTA	L	0.07	TTA	L	0.08	ERR5676384	2021-03-25
14676	C	T	1	CCC	P	0.32	CCT	P	0.29	ERR5676384	2021-03-25
15096	T	C	1	AAT	N	0.47	AAC	N	0.53	ERR5676384	2021-03-25
15279	C	T	1	CAC	H	0.58	CAT	H	0.42	ERR5676384	2021-03-25
16176	T	C	1	ACT	T	0.25	ACC	T	0.36	ERR5676384	2021-03-25
16683	T	C	1	TAT	Y	0.44	TAC	Y	0.56	ERR5676384	2021-03-25
28882	G	A	1	AGG	R	0.21	AGA	R	0.21	ERR5676384	2021-03-25
913	C	T	1	TCC	S	0.22	TCT	S	0.19	ERR5676390	2021-03-26
3037	C	T	0.995643	TTC	F	0.54	TTT	F	0.46	ERR5676390	2021-03-26
5986	C	T	1	TTC	F	0.54	TTT	F	0.46	ERR5676390	2021-03-26
9130	G	T	0.999635	GTG	V	0.46	GTT	V	0.18	ERR5676390	2021-03-26
14676	C	T	0.989367	CCC	P	0.32	CCT	P	0.29	ERR5676390	2021-03-26
15279	C	T	0.996708	CAC	H	0.58	CAT	H	0.42	ERR5676390	2021-03-26
16176	T	C	0.999795	ACT	T	0.25	ACC	T	0.36	ERR5676390	2021-03-26
19854	C	T	0.999621	GAC	D	0.54	GAT	D	0.46	ERR5676390	2021-03-26
28882	G	A	1	AGG	R	0.21	AGA	R	0.21	ERR5676390	2021-03-26
28957	C	T	0.998771	AAC	N	0.53	AAT	N	0.47	ERR5676390	2021-03-26
913	C	T	0.999886	TCC	S	0.22	TCT	S	0.19	ERR5676393	2021-03-25
3037	C	T	0.998689	TTC	F	0.54	TTT	F	0.46	ERR5676393	2021-03-25
5986	C	T	1	TTC	F	0.54	TTT	F	0.46	ERR5676393	2021-03-25
9836	C	T	1	CTA	L	0.07	TTA	L	0.08	ERR5676393	2021-03-25
12070	G	T	0.999668	CTG	L	0.4	CTT	L	0.13	ERR5676393	2021-03-25
14676	C	T	0.9994	CCC	P	0.32	CCT	P	0.29	ERR5676393	2021-03-25
15096	T	C	0.99978	AAT	N	0.47	AAC	N	0.53	ERR5676393	2021-03-25
15279	C	T	1	CAC	H	0.58	CAT	H	0.42	ERR5676393	2021-03-25
16176	T	C	0.999897	ACT	T	0.25	ACC	T	0.36	ERR5676393	2021-03-25
28882	G	A	0.999	AGG	R	0.21	AGA	R	0.21	ERR5676393	2021-03-25
913	C	T	0.999411	TCC	S	0.22	TCT	S	0.19	ERR5676395	2021-03-25
3037	C	T	0.996207	TTC	F	0.54	TTT	F	0.46	ERR5676395	2021-03-25
5986	C	T	1	TTC	F	0.54	TTT	F	0.46	ERR5676395	2021-03-25
9836	C	T	1	CTA	L	0.07	TTA	L	0.08	ERR5676395	2021-03-25
12070	G	T	0.999009	CTG	L	0.4	CTT	L	0.13	ERR5676395	2021-03-25
14676	C	T	0.998816	CCC	P	0.32	CCT	P	0.29	ERR5676395	2021-03-25
15096	T	C	0.999594	AAT	N	0.47	AAC	N	0.53	ERR5676395	2021-03-25
15279	C	T	1	CAC	H	0.58	CAT	H	0.42	ERR5676395	2021-03-25
16176	T	C	0.999676	ACT	T	0.25	ACC	T	0.36	ERR5676395	2021-03-25
28882	G	A	0.999337	AGG	R	0.21	AGA	R	0.21	ERR5676395	2021-03-25
913	C	T	0.999728	TCC	S	0.22	TCT	S	0.19	ERR5676404	2021-03-26
2110	C	T	0.99831	AAC	N	0.53	AAT	N	0.47	ERR5676404	2021-03-26
3037	C	T	0.999026	TTC	F	0.54	TTT	F	0.46	ERR5676404	2021-03-26
5986	C	T	1	TTC	F	0.54	TTT	F	0.46	ERR5676404	2021-03-26
7984	T	C	1	GAT	D	0.46	GAC	D	0.54	ERR5676404	2021-03-26
14676	C	T	0.999361	CCC	P	0.32	CCT	P	0.29	ERR5676404	2021-03-26
15279	C	T	0.999634	CAC	H	0.58	CAT	H	0.42	ERR5676404	2021-03-26
16176	T	C	0.999683	ACT	T	0.25	ACC	T	0.36	ERR5676404	2021-03-26
24892	T	C	0.0721939	TAT	Y	0.44	TAC	Y	0.56	ERR5676404	2021-03-26
27384	T	C	0.999851	GAT	D	0.46	GAC	D	0.54	ERR5676404	2021-03-26
28882	G	A	0.999583	AGG	R	0.21	AGA	R	0.21	ERR5676404	2021-03-26
29077	C	T	0.99956	TAC	Y	0.56	TAT	Y	0.44	ERR5676404	2021-03-26
913	C	T	0.999634	TCC	S	0.22	TCT	S	0.19	ERR5676406	2021-03-26
3037	C	T	0.998728	TTC	F	0.54	TTT	F	0.46	ERR5676406	2021-03-26
5779	T	C	0.999585	CAT	H	0.42	CAC	H	0.58	ERR5676406	2021-03-26
5986	C	T	1	TTC	F	0.54	TTT	F	0.46	ERR5676406	2021-03-26
14676	C	T	0.9987	CCC	P	0.32	CCT	P	0.29	ERR5676406	2021-03-26
15096	T	C	1	AAT	N	0.47	AAC	N	0.53	ERR5676406	2021-03-26
15279	C	T	1	CAC	H	0.58	CAT	H	0.42	ERR5676406	2021-03-26
16176	T	C	1	ACT	T	0.25	ACC	T	0.36	ERR5676406	2021-03-26
28882	G	A	1	AGG	R	0.21	AGA	R	0.21	ERR5676406	2021-03-26
913	C	T	0.999437	TCC	S	0.22	TCT	S	0.19	ERR5676414	2021-03-26
3037	C	T	0.998718	TTC	F	0.54	TTT	F	0.46	ERR5676414	2021-03-26
5986	C	T	1	TTC	F	0.54	TTT	F	0.46	ERR5676414	2021-03-26
14676	C	T	0.999356	CCC	P	0.32	CCT	P	0.29	ERR5676414	2021-03-26
15279	C	T	1	CAC	H	0.58	CAT	H	0.42	ERR5676414	2021-03-26
16176	T	C	1	ACT	T	0.25	ACC	T	0.36	ERR5676414	2021-03-26
28882	G	A	0.99853	AGG	R	0.21	AGA	R	0.21	ERR5676414	2021-03-26
913	C	T	0.999833	TCC	S	0.22	TCT	S	0.19	ERR5676417	2021-03-25
3037	C	T	0.99812	TTC	F	0.54	TTT	F	0.46	ERR5676417	2021-03-25
5986	C	T	1	TTC	F	0.54	TTT	F	0.46	ERR5676417	2021-03-25
14676	C	T	0.998841	CCC	P	0.32	CCT	P	0.29	ERR5676417	2021-03-25
15279	C	T	1	CAC	H	0.58	CAT	H	0.42	ERR5676417	2021-03-25
16176	T	C	0.994428	ACT	T	0.25	ACC	T	0.36	ERR5676417	2021-03-25
28882	G	A	0.999339	AGG	R	0.21	AGA	R	0.21	ERR5676417	2021-03-25
514	T	C	0.0539419	CAT	H	0.42	CAC	H	0.58	ERR5676420	2021-03-25
913	C	T	0.998308	TCC	S	0.22	TCT	S	0.19	ERR5676420	2021-03-25
1825	C	T	1	GCC	A	0.4	GCT	A	0.27	ERR5676420	2021-03-25
2824	T	C	0.0552486	CTT	L	0.13	CTC	L	0.2	ERR5676420	2021-03-25
3037	C	T	1	TTC	F	0.54	TTT	F	0.46	ERR5676420	2021-03-25
5986	C	T	1	TTC	F	0.54	TTT	F	0.46	ERR5676420	2021-03-25
10723	T	C	1	TTT	F	0.46	TTC	F	0.54	ERR5676420	2021-03-25
12070	G	T	0.99935	CTG	L	0.4	CTT	L	0.13	ERR5676420	2021-03-25
14676	C	T	1	CCC	P	0.32	CCT	P	0.29	ERR5676420	2021-03-25
15096	T	C	1	AAT	N	0.47	AAC	N	0.53	ERR5676420	2021-03-25
15279	C	T	1	CAC	H	0.58	CAT	H	0.42	ERR5676420	2021-03-25
16176	T	C	1	ACT	T	0.25	ACC	T	0.36	ERR5676420	2021-03-25
20148	C	T	1	TTC	F	0.54	TTT	F	0.46	ERR5676420	2021-03-25
28882	G	A	1	AGG	R	0.21	AGA	R	0.21	ERR5676420	2021-03-25
913	C	T	0.999365	TCC	S	0.22	TCT	S	0.19	ERR5676421	2021-03-25
3037	C	T	1	TTC	F	0.54	TTT	F	0.46	ERR5676421	2021-03-25
5986	C	T	1	TTC	F	0.54	TTT	F	0.46	ERR5676421	2021-03-25
12970	C	T	1	AAC	N	0.53	AAT	N	0.47	ERR5676421	2021-03-25
14676	C	T	0.997245	CCC	P	0.32	CCT	P	0.29	ERR5676421	2021-03-25
15279	C	T	1	CAC	H	0.58	CAT	H	0.42	ERR5676421	2021-03-25
16176	T	C	1	ACT	T	0.25	ACC	T	0.36	ERR5676421	2021-03-25
16269	G	A	1	CAG	Q	0.73	CAA	Q	0.27	ERR5676421	2021-03-25
25644	G	A	0.9997	CTG	L	0.4	CTA	L	0.07	ERR5676421	2021-03-25
27059	C	T	0.99917	TAC	Y	0.56	TAT	Y	0.44	ERR5676421	2021-03-25
28882	G	A	1	AGG	R	0.21	AGA	R	0.21	ERR5676421	2021-03-25
913	C	T	0.999256	TCC	S	0.22	TCT	S	0.19	ERR5676428	2021-03-26
3037	C	T	0.998083	TTC	F	0.54	TTT	F	0.46	ERR5676428	2021-03-26
5986	C	T	1	TTC	F	0.54	TTT	F	0.46	ERR5676428	2021-03-26
10126	A	G	0.999493	ACA	T	0.28	ACG	T	0.11	ERR5676428	2021-03-26
12970	C	T	0.99834	AAC	N	0.53	AAT	N	0.47	ERR5676428	2021-03-26
14676	C	T	0.999806	CCC	P	0.32	CCT	P	0.29	ERR5676428	2021-03-26
15279	C	T	1	CAC	H	0.58	CAT	H	0.42	ERR5676428	2021-03-26
16176	T	C	0.999322	ACT	T	0.25	ACC	T	0.36	ERR5676428	2021-03-26
19269	C	T	0.999766	AAC	N	0.53	AAT	N	0.47	ERR5676428	2021-03-26
24748	C	T	0.999778	TTC	F	0.54	TTT	F	0.46	ERR5676428	2021-03-26
28882	G	A	0.998934	AGG	R	0.21	AGA	R	0.21	ERR5676428	2021-03-26
913	C	T	0.999606	TCC	S	0.22	TCT	S	0.19	ERR5676432	2021-03-25
1801	A	G	0.999909	ACA	T	0.28	ACG	T	0.11	ERR5676432	2021-03-25
3037	C	T	0.998447	TTC	F	0.54	TTT	F	0.46	ERR5676432	2021-03-25
5192	C	T	0.998966	CTG	L	0.4	TTG	L	0.13	ERR5676432	2021-03-25
5986	C	T	0.999783	TTC	F	0.54	TTT	F	0.46	ERR5676432	2021-03-25
12070	G	T	0.999269	CTG	L	0.4	CTT	L	0.13	ERR5676432	2021-03-25
13585	C	T	0.999893	CTA	L	0.07	TTA	L	0.08	ERR5676432	2021-03-25
14676	C	T	0.999833	CCC	P	0.32	CCT	P	0.29	ERR5676432	2021-03-25
15096	T	C	1	AAT	N	0.47	AAC	N	0.53	ERR5676432	2021-03-25
15279	C	T	0.9995	CAC	H	0.58	CAT	H	0.42	ERR5676432	2021-03-25
16176	T	C	1	ACT	T	0.25	ACC	T	0.36	ERR5676432	2021-03-25
16683	T	C	0.999306	TAT	Y	0.44	TAC	Y	0.56	ERR5676432	2021-03-25
28882	G	A	0.999399	AGG	R	0.21	AGA	R	0.21	ERR5676432	2021-03-25
913	C	T	0.999676	TCC	S	0.22	TCT	S	0.19	ERR5676461	2021-03-25
3037	C	T	0.999519	TTC	F	0.54	TTT	F	0.46	ERR5676461	2021-03-25
5986	C	T	0.999468	TTC	F	0.54	TTT	F	0.46	ERR5676461	2021-03-25
13264	C	T	0.9999	CAC	H	0.58	CAT	H	0.42	ERR5676461	2021-03-25
14676	C	T	0.99984	CCC	P	0.32	CCT	P	0.29	ERR5676461	2021-03-25
15279	C	T	1	CAC	H	0.58	CAT	H	0.42	ERR5676461	2021-03-25
16176	T	C	0.999909	ACT	T	0.25	ACC	T	0.36	ERR5676461	2021-03-25
25150	T	C	0.0781513	TCT	S	0.19	TCC	S	0.22	ERR5676461	2021-03-25
28882	G	A	0.998942	AGG	R	0.21	AGA	R	0.21	ERR5676461	2021-03-25
913	C	T	0.999082	TCC	S	0.22	TCT	S	0.19	ERR5676468	2021-03-25
2110	C	T	0.999116	AAC	N	0.53	AAT	N	0.47	ERR5676468	2021-03-25
3037	C	T	1	TTC	F	0.54	TTT	F	0.46	ERR5676468	2021-03-25
5986	C	T	0.997312	TTC	F	0.54	TTT	F	0.46	ERR5676468	2021-03-25
14676	C	T	0.999302	CCC	P	0.32	CCT	P	0.29	ERR5676468	2021-03-25
15279	C	T	1	CAC	H	0.58	CAT	H	0.42	ERR5676468	2021-03-25
15720	C	T	0.999767	GAC	D	0.54	GAT	D	0.46	ERR5676468	2021-03-25
16176	T	C	1	ACT	T	0.25	ACC	T	0.36	ERR5676468	2021-03-25
28882	G	A	1	AGG	R	0.21	AGA	R	0.21	ERR5676468	2021-03-25
913	C	T	0.99976	TCC	S	0.22	TCT	S	0.19	ERR5676473	2021-03-25
3037	C	T	1	TTC	F	0.54	TTT	F	0.46	ERR5676473	2021-03-25
5986	C	T	1	TTC	F	0.54	TTT	F	0.46	ERR5676473	2021-03-25
14676	C	T	0.999576	CCC	P	0.32	CCT	P	0.29	ERR5676473	2021-03-25
15279	C	T	1	CAC	H	0.58	CAT	H	0.42	ERR5676473	2021-03-25
16176	T	C	1	ACT	T	0.25	ACC	T	0.36	ERR5676473	2021-03-25
25587	C	T	0.999498	CTC	L	0.2	CTT	L	0.13	ERR5676473	2021-03-25
28882	G	A	1	AGG	R	0.21	AGA	R	0.21	ERR5676473	2021-03-25
874	C	T	0.999674	GAC	D	0.54	GAT	D	0.46	ERR5676477	2021-03-25
913	C	T	0.9996	TCC	S	0.22	TCT	S	0.19	ERR5676477	2021-03-25
3037	C	T	0.999606	TTC	F	0.54	TTT	F	0.46	ERR5676477	2021-03-25
5986	C	T	1	TTC	F	0.54	TTT	F	0.46	ERR5676477	2021-03-25
14676	C	T	0.99869	CCC	P	0.32	CCT	P	0.29	ERR5676477	2021-03-25
15279	C	T	0.999851	CAC	H	0.58	CAT	H	0.42	ERR5676477	2021-03-25
16176	T	C	1	ACT	T	0.25	ACC	T	0.36	ERR5676477	2021-03-25
17676	C	T	0.99989	ATC	I	0.47	ATT	I	0.36	ERR5676477	2021-03-25
28453	C	T	0.999427	GGC	G	0.34	GGT	G	0.16	ERR5676477	2021-03-25
28882	G	A	0.999696	AGG	R	0.21	AGA	R	0.21	ERR5676477	2021-03-25
913	C	T	1	TCC	S	0.22	TCT	S	0.19	ERR5676506	2021-03-25
3037	C	T	0.998413	TTC	F	0.54	TTT	F	0.46	ERR5676506	2021-03-25
5986	C	T	0.99984	TTC	F	0.54	TTT	F	0.46	ERR5676506	2021-03-25
9836	C	T	0.998712	CTA	L	0.07	TTA	L	0.08	ERR5676506	2021-03-25
10000	T	C	1	GGT	G	0.16	GGC	G	0.34	ERR5676506	2021-03-25
12070	G	T	0.999328	CTG	L	0.4	CTT	L	0.13	ERR5676506	2021-03-25
14676	C	T	0.998762	CCC	P	0.32	CCT	P	0.29	ERR5676506	2021-03-25
15096	T	C	0.998909	AAT	N	0.47	AAC	N	0.53	ERR5676506	2021-03-25
15279	C	T	0.999874	CAC	H	0.58	CAT	H	0.42	ERR5676506	2021-03-25
16176	T	C	1	ACT	T	0.25	ACC	T	0.36	ERR5676506	2021-03-25
28882	G	A	0.999443	AGG	R	0.21	AGA	R	0.21	ERR5676506	2021-03-25
913	C	T	0.999634	TCC	S	0.22	TCT	S	0.19	ERR5676510	2021-03-26
3037	C	T	0.999141	TTC	F	0.54	TTT	F	0.46	ERR5676510	2021-03-26
5986	C	T	0.999845	TTC	F	0.54	TTT	F	0.46	ERR5676510	2021-03-26
14676	C	T	0.999384	CCC	P	0.32	CCT	P	0.29	ERR5676510	2021-03-26
15279	C	T	1	CAC	H	0.58	CAT	H	0.42	ERR5676510	2021-03-26
16176	T	C	0.999801	ACT	T	0.25	ACC	T	0.36	ERR5676510	2021-03-26
20961	T	C	0.999499	AAT	N	0.47	AAC	N	0.53	ERR5676510	2021-03-26
25066	C	T	0.999631	GAC	D	0.54	GAT	D	0.46	ERR5676510	2021-03-26
28882	G	A	0.999611	AGG	R	0.21	AGA	R	0.21	ERR5676510	2021-03-26
913	C	T	0.999566	TCC	S	0.22	TCT	S	0.19	ERR5676511	2021-03-24
3037	C	T	0.998366	TTC	F	0.54	TTT	F	0.46	ERR5676511	2021-03-24
4255	G	A	0.999105	CCG	P	0.11	CCA	P	0.28	ERR5676511	2021-03-24
5986	C	T	0.99954	TTC	F	0.54	TTT	F	0.46	ERR5676511	2021-03-24
14676	C	T	0.999434	CCC	P	0.32	CCT	P	0.29	ERR5676511	2021-03-24
15279	C	T	1	CAC	H	0.58	CAT	H	0.42	ERR5676511	2021-03-24
16176	T	C	1	ACT	T	0.25	ACC	T	0.36	ERR5676511	2021-03-24
24748	C	T	0.0618253	TTC	F	0.54	TTT	F	0.46	ERR5676511	2021-03-24
28882	G	A	0.998182	AGG	R	0.21	AGA	R	0.21	ERR5676511	2021-03-24
29311	C	T	1	TTC	F	0.54	TTT	F	0.46	ERR5676511	2021-03-24
835	C	T	0.997875	TTC	F	0.54	TTT	F	0.46	ERR5676518	2021-03-24
913	C	T	1	TCC	S	0.22	TCT	S	0.19	ERR5676518	2021-03-24
2395	C	T	1	GTC	V	0.24	GTT	V	0.18	ERR5676518	2021-03-24
2398	G	T	0.0712291	ACG	T	0.11	ACT	T	0.25	ERR5676518	2021-03-24
2611	A	T	0.999515	CCA	P	0.28	CCT	P	0.29	ERR5676518	2021-03-24
3037	C	T	1	TTC	F	0.54	TTT	F	0.46	ERR5676518	2021-03-24
3061	A	G	0.0516717	GAA	E	0.42	GAG	E	0.58	ERR5676518	2021-03-24
5986	C	T	1	TTC	F	0.54	TTT	F	0.46	ERR5676518	2021-03-24
14676	C	T	1	CCC	P	0.32	CCT	P	0.29	ERR5676518	2021-03-24
15279	C	T	1	CAC	H	0.58	CAT	H	0.42	ERR5676518	2021-03-24
16176	T	C	1	ACT	T	0.25	ACC	T	0.36	ERR5676518	2021-03-24
19305	T	C	1	AAT	N	0.47	AAC	N	0.53	ERR5676518	2021-03-24
28882	G	A	1	AGG	R	0.21	AGA	R	0.21	ERR5676518	2021-03-24
379	C	A	1	GTC	V	0.24	GTA	V	0.12	ERR5676521	2021-03-24
913	C	T	0.999868	TCC	S	0.22	TCT	S	0.19	ERR5676521	2021-03-24
3037	C	T	0.998456	TTC	F	0.54	TTT	F	0.46	ERR5676521	2021-03-24
3811	C	T	0.999485	CTC	L	0.2	CTT	L	0.13	ERR5676521	2021-03-24
5986	C	T	1	TTC	F	0.54	TTT	F	0.46	ERR5676521	2021-03-24
14676	C	T	0.999533	CCC	P	0.32	CCT	P	0.29	ERR5676521	2021-03-24
15096	T	C	1	AAT	N	0.47	AAC	N	0.53	ERR5676521	2021-03-24
15279	C	T	1	CAC	H	0.58	CAT	H	0.42	ERR5676521	2021-03-24
16176	T	C	0.999681	ACT	T	0.25	ACC	T	0.36	ERR5676521	2021-03-24
28498	C	T	0.999795	AAC	N	0.53	AAT	N	0.47	ERR5676521	2021-03-24
28882	G	A	1	AGG	R	0.21	AGA	R	0.21	ERR5676521	2021-03-24
913	C	T	0.998863	TCC	S	0.22	TCT	S	0.19	ERR5676526	2021-03-26
920	C	T	0.999519	CTG	L	0.4	TTG	L	0.13	ERR5676526	2021-03-26
3037	C	T	0.999086	TTC	F	0.54	TTT	F	0.46	ERR5676526	2021-03-26
5986	C	T	1	TTC	F	0.54	TTT	F	0.46	ERR5676526	2021-03-26
14676	C	T	0.999277	CCC	P	0.32	CCT	P	0.29	ERR5676526	2021-03-26
15279	C	T	0.999546	CAC	H	0.58	CAT	H	0.42	ERR5676526	2021-03-26
16176	T	C	1	ACT	T	0.25	ACC	T	0.36	ERR5676526	2021-03-26
16575	C	T	0.999504	GAC	D	0.54	GAT	D	0.46	ERR5676526	2021-03-26
28882	G	A	1	AGG	R	0.21	AGA	R	0.21	ERR5676526	2021-03-26
913	C	T	0.99897	TCC	S	0.22	TCT	S	0.19	ERR5676528	2021-03-26
3037	C	T	0.997436	TTC	F	0.54	TTT	F	0.46	ERR5676528	2021-03-26
5986	C	T	1	TTC	F	0.54	TTT	F	0.46	ERR5676528	2021-03-26
10870	G	T	1	CTG	L	0.4	CTT	L	0.13	ERR5676528	2021-03-26
14676	C	T	1	CCC	P	0.32	CCT	P	0.29	ERR5676528	2021-03-26
15279	C	T	1	CAC	H	0.58	CAT	H	0.42	ERR5676528	2021-03-26
16176	T	C	1	ACT	T	0.25	ACC	T	0.36	ERR5676528	2021-03-26
28882	G	A	1	AGG	R	0.21	AGA	R	0.21	ERR5676528	2021-03-26
913	C	T	0.999717	TCC	S	0.22	TCT	S	0.19	ERR5676560	2021-03-21
3037	C	T	0.999611	TTC	F	0.54	TTT	F	0.46	ERR5676560	2021-03-21
5986	C	T	1	TTC	F	0.54	TTT	F	0.46	ERR5676560	2021-03-21
6968	C	T	1	CTA	L	0.07	TTA	L	0.08	ERR5676560	2021-03-21
14676	C	T	0.99951	CCC	P	0.32	CCT	P	0.29	ERR5676560	2021-03-21
15240	C	T	0.998719	AAC	N	0.53	AAT	N	0.47	ERR5676560	2021-03-21
15279	C	T	1	CAC	H	0.58	CAT	H	0.42	ERR5676560	2021-03-21
16176	T	C	0.999209	ACT	T	0.25	ACC	T	0.36	ERR5676560	2021-03-21
28708	C	T	0.999048	CAC	H	0.58	CAT	H	0.42	ERR5676560	2021-03-21
28856	A	C	1	AGA	R	0.21	CGA	R	0.11	ERR5676560	2021-03-21
28882	G	A	0.99912	AGG	R	0.21	AGA	R	0.21	ERR5676560	2021-03-21
913	C	T	1	TCC	S	0.22	TCT	S	0.19	ERR5676570	2021-03-25
3037	C	T	0.998144	TTC	F	0.54	TTT	F	0.46	ERR5676570	2021-03-25
5077	T	C	0.0686528	GTT	V	0.18	GTC	V	0.24	ERR5676570	2021-03-25
5986	C	T	0.999019	TTC	F	0.54	TTT	F	0.46	ERR5676570	2021-03-25
14676	C	T	0.998517	CCC	P	0.32	CCT	P	0.29	ERR5676570	2021-03-25
15279	C	T	1	CAC	H	0.58	CAT	H	0.42	ERR5676570	2021-03-25
15643	A	C	0.0623229	AGA	R	0.21	CGA	R	0.11	ERR5676570	2021-03-25
16176	T	C	1	ACT	T	0.25	ACC	T	0.36	ERR5676570	2021-03-25
17763	T	C	0.265775	GCT	A	0.27	GCC	A	0.4	ERR5676570	2021-03-25
28882	G	A	1	AGG	R	0.21	AGA	R	0.21	ERR5676570	2021-03-25
913	C	T	0.999455	TCC	S	0.22	TCT	S	0.19	ERR5676572	2021-03-25
3037	C	T	0.998954	TTC	F	0.54	TTT	F	0.46	ERR5676572	2021-03-25
4255	G	A	0.998866	CCG	P	0.11	CCA	P	0.28	ERR5676572	2021-03-25
5986	C	T	0.99968	TTC	F	0.54	TTT	F	0.46	ERR5676572	2021-03-25
10582	C	T	0.999241	GAC	D	0.54	GAT	D	0.46	ERR5676572	2021-03-25
14676	C	T	0.998129	CCC	P	0.32	CCT	P	0.29	ERR5676572	2021-03-25
15279	C	T	0.99978	CAC	H	0.58	CAT	H	0.42	ERR5676572	2021-03-25
16176	T	C	1	ACT	T	0.25	ACC	T	0.36	ERR5676572	2021-03-25
28882	G	A	0.999569	AGG	R	0.21	AGA	R	0.21	ERR5676572	2021-03-25
913	C	T	1	TCC	S	0.22	TCT	S	0.19	ERR5676573	2021-03-25
3037	C	T	0.998221	TTC	F	0.54	TTT	F	0.46	ERR5676573	2021-03-25
4255	G	A	0.996997	CCG	P	0.11	CCA	P	0.28	ERR5676573	2021-03-25
5986	C	T	1	TTC	F	0.54	TTT	F	0.46	ERR5676573	2021-03-25
14676	C	T	1	CCC	P	0.32	CCT	P	0.29	ERR5676573	2021-03-25
15279	C	T	1	CAC	H	0.58	CAT	H	0.42	ERR5676573	2021-03-25
16176	T	C	1	ACT	T	0.25	ACC	T	0.36	ERR5676573	2021-03-25
18789	A	G	0.999697	ACA	T	0.28	ACG	T	0.11	ERR5676573	2021-03-25
28882	G	A	1	AGG	R	0.21	AGA	R	0.21	ERR5676573	2021-03-25
913	C	T	0.999741	TCC	S	0.22	TCT	S	0.19	ERR5676574	2021-03-24
2269	A	G	0.99987	GCA	A	0.23	GCG	A	0.11	ERR5676574	2021-03-24
3037	C	T	0.998561	TTC	F	0.54	TTT	F	0.46	ERR5676574	2021-03-24
5986	C	T	0.999536	TTC	F	0.54	TTT	F	0.46	ERR5676574	2021-03-24
9565	C	T	0.998552	TTC	F	0.54	TTT	F	0.46	ERR5676574	2021-03-24
14676	C	T	0.999857	CCC	P	0.32	CCT	P	0.29	ERR5676574	2021-03-24
15279	C	T	0.99961	CAC	H	0.58	CAT	H	0.42	ERR5676574	2021-03-24
15960	C	T	0.99903	GCC	A	0.4	GCT	A	0.27	ERR5676574	2021-03-24
16176	T	C	0.999908	ACT	T	0.25	ACC	T	0.36	ERR5676574	2021-03-24
28882	G	A	0.998401	AGG	R	0.21	AGA	R	0.21	ERR5676574	2021-03-24
913	C	T	1	TCC	S	0.22	TCT	S	0.19	ERR5676582	2021-03-24
3037	C	T	0.999498	TTC	F	0.54	TTT	F	0.46	ERR5676582	2021-03-24
5986	C	T	1	TTC	F	0.54	TTT	F	0.46	ERR5676582	2021-03-24
11020	C	T	0.988166	CTC	L	0.2	CTT	L	0.13	ERR5676582	2021-03-24
11224	C	T	0.935484	GTC	V	0.24	GTT	V	0.18	ERR5676582	2021-03-24
14478	C	T	1	TAC	Y	0.56	TAT	Y	0.44	ERR5676582	2021-03-24
14676	C	T	1	CCC	P	0.32	CCT	P	0.29	ERR5676582	2021-03-24
15279	C	T	1	CAC	H	0.58	CAT	H	0.42	ERR5676582	2021-03-24
16176	T	C	1	ACT	T	0.25	ACC	T	0.36	ERR5676582	2021-03-24
24175	T	G	1	GCT	A	0.27	GCG	A	0.11	ERR5676582	2021-03-24
27125	T	C	0.999903	ATT	I	0.36	ATC	I	0.47	ERR5676582	2021-03-24
28882	G	A	1	AGG	R	0.21	AGA	R	0.21	ERR5676582	2021-03-24
29632	C	T	0.999815	AAC	N	0.53	AAT	N	0.47	ERR5676582	2021-03-24
913	C	T	0.999849	TCC	S	0.22	TCT	S	0.19	ERR5676583	2021-03-24
3037	C	T	0.999531	TTC	F	0.54	TTT	F	0.46	ERR5676583	2021-03-24
5512	C	T	1	AAC	N	0.53	AAT	N	0.47	ERR5676583	2021-03-24
5986	C	T	0.999722	TTC	F	0.54	TTT	F	0.46	ERR5676583	2021-03-24
9415	T	C	0.998362	GGT	G	0.16	GGC	G	0.34	ERR5676583	2021-03-24
14676	C	T	0.998471	CCC	P	0.32	CCT	P	0.29	ERR5676583	2021-03-24
15279	C	T	0.999852	CAC	H	0.58	CAT	H	0.42	ERR5676583	2021-03-24
16176	T	C	0.999607	ACT	T	0.25	ACC	T	0.36	ERR5676583	2021-03-24
28882	G	A	0.999583	AGG	R	0.21	AGA	R	0.21	ERR5676583	2021-03-24
913	C	T	0.999571	TCC	S	0.22	TCT	S	0.19	ERR5676587	2021-03-23
3037	C	T	0.998303	TTC	F	0.54	TTT	F	0.46	ERR5676587	2021-03-23
5986	C	T	0.999835	TTC	F	0.54	TTT	F	0.46	ERR5676587	2021-03-23
14676	C	T	0.999433	CCC	P	0.32	CCT	P	0.29	ERR5676587	2021-03-23
15279	C	T	0.999874	CAC	H	0.58	CAT	H	0.42	ERR5676587	2021-03-23
16176	T	C	1	ACT	T	0.25	ACC	T	0.36	ERR5676587	2021-03-23
28882	G	A	0.999388	AGG	R	0.21	AGA	R	0.21	ERR5676587	2021-03-23
913	C	T	0.99939	TCC	S	0.22	TCT	S	0.19	ERR5676592	2021-03-24
3037	C	T	0.998998	TTC	F	0.54	TTT	F	0.46	ERR5676592	2021-03-24
5986	C	T	1	TTC	F	0.54	TTT	F	0.46	ERR5676592	2021-03-24
14676	C	T	1	CCC	P	0.32	CCT	P	0.29	ERR5676592	2021-03-24
15279	C	T	1	CAC	H	0.58	CAT	H	0.42	ERR5676592	2021-03-24
16176	T	C	1	ACT	T	0.25	ACC	T	0.36	ERR5676592	2021-03-24
28882	G	A	0.999227	AGG	R	0.21	AGA	R	0.21	ERR5676592	2021-03-24
913	C	T	0.999532	TCC	S	0.22	TCT	S	0.19	ERR5676593	2021-03-25
3037	C	T	0.999151	TTC	F	0.54	TTT	F	0.46	ERR5676593	2021-03-25
5986	C	T	1	TTC	F	0.54	TTT	F	0.46	ERR5676593	2021-03-25
14676	C	T	0.999537	CCC	P	0.32	CCT	P	0.29	ERR5676593	2021-03-25
15279	C	T	0.999874	CAC	H	0.58	CAT	H	0.42	ERR5676593	2021-03-25
16176	T	C	0.999881	ACT	T	0.25	ACC	T	0.36	ERR5676593	2021-03-25
21234	C	T	0.999191	GCC	A	0.4	GCT	A	0.27	ERR5676593	2021-03-25
28882	G	A	0.998571	AGG	R	0.21	AGA	R	0.21	ERR5676593	2021-03-25
913	C	T	0.999643	TCC	S	0.22	TCT	S	0.19	ERR5676594	2021-03-25
3037	C	T	0.998074	TTC	F	0.54	TTT	F	0.46	ERR5676594	2021-03-25
5986	C	T	1	TTC	F	0.54	TTT	F	0.46	ERR5676594	2021-03-25
14676	C	T	0.99957	CCC	P	0.32	CCT	P	0.29	ERR5676594	2021-03-25
15279	C	T	0.99994	CAC	H	0.58	CAT	H	0.42	ERR5676594	2021-03-25
16176	T	C	0.999895	ACT	T	0.25	ACC	T	0.36	ERR5676594	2021-03-25
22009	C	T	0.999662	AAC	N	0.53	AAT	N	0.47	ERR5676594	2021-03-25
28882	G	A	0.999148	AGG	R	0.21	AGA	R	0.21	ERR5676594	2021-03-25
913	C	T	0.999608	TCC	S	0.22	TCT	S	0.19	ERR5676596	2021-03-25
3037	C	T	0.99965	TTC	F	0.54	TTT	F	0.46	ERR5676596	2021-03-25
3877	T	G	0.0720222	GCT	A	0.27	GCG	A	0.11	ERR5676596	2021-03-25
5986	C	T	1	TTC	F	0.54	TTT	F	0.46	ERR5676596	2021-03-25
8047	C	T	1	TAC	Y	0.56	TAT	Y	0.44	ERR5676596	2021-03-25
14676	C	T	0.999163	CCC	P	0.32	CCT	P	0.29	ERR5676596	2021-03-25
15279	C	T	0.999749	CAC	H	0.58	CAT	H	0.42	ERR5676596	2021-03-25
16176	T	C	1	ACT	T	0.25	ACC	T	0.36	ERR5676596	2021-03-25
21595	C	T	0.999563	GTC	V	0.24	GTT	V	0.18	ERR5676596	2021-03-25
28882	G	A	0.997747	AGG	R	0.21	AGA	R	0.21	ERR5676596	2021-03-25
913	C	T	0.999408	TCC	S	0.22	TCT	S	0.19	ERR5676605	2021-03-24
3037	C	T	0.998278	TTC	F	0.54	TTT	F	0.46	ERR5676605	2021-03-24
5986	C	T	0.999768	TTC	F	0.54	TTT	F	0.46	ERR5676605	2021-03-24
14220	C	T	1	GAC	D	0.54	GAT	D	0.46	ERR5676605	2021-03-24
14676	C	T	1	CCC	P	0.32	CCT	P	0.29	ERR5676605	2021-03-24
15279	C	T	0.999689	CAC	H	0.58	CAT	H	0.42	ERR5676605	2021-03-24
16176	T	C	1	ACT	T	0.25	ACC	T	0.36	ERR5676605	2021-03-24
20436	C	T	0.0571445	GAC	D	0.54	GAT	D	0.46	ERR5676605	2021-03-24
28882	G	A	1	AGG	R	0.21	AGA	R	0.21	ERR5676605	2021-03-24
29422	G	T	0.999746	CCG	P	0.11	CCT	P	0.29	ERR5676605	2021-03-24
913	C	T	0.999876	TCC	S	0.22	TCT	S	0.19	ERR5676610	2021-03-24
1195	T	C	1	AAT	N	0.47	AAC	N	0.53	ERR5676610	2021-03-24
2110	C	T	0.99854	AAC	N	0.53	AAT	N	0.47	ERR5676610	2021-03-24
3037	C	T	0.997983	TTC	F	0.54	TTT	F	0.46	ERR5676610	2021-03-24
5986	C	T	0.999725	TTC	F	0.54	TTT	F	0.46	ERR5676610	2021-03-24
6763	T	C	0.188839	ACT	T	0.25	ACC	T	0.36	ERR5676610	2021-03-24
14676	C	T	0.999499	CCC	P	0.32	CCT	P	0.29	ERR5676610	2021-03-24
15279	C	T	0.999752	CAC	H	0.58	CAT	H	0.42	ERR5676610	2021-03-24
16056	T	C	0.999509	CAT	H	0.42	CAC	H	0.58	ERR5676610	2021-03-24
16176	T	C	1	ACT	T	0.25	ACC	T	0.36	ERR5676610	2021-03-24
28882	G	A	0.998946	AGG	R	0.21	AGA	R	0.21	ERR5676610	2021-03-24
913	C	T	0.999644	TCC	S	0.22	TCT	S	0.19	ERR5676613	2021-03-24
3037	C	T	0.998619	TTC	F	0.54	TTT	F	0.46	ERR5676613	2021-03-24
5986	C	T	1	TTC	F	0.54	TTT	F	0.46	ERR5676613	2021-03-24
14676	C	T	0.998793	CCC	P	0.32	CCT	P	0.29	ERR5676613	2021-03-24
15279	C	T	0.999422	CAC	H	0.58	CAT	H	0.42	ERR5676613	2021-03-24
16176	T	C	0.999876	ACT	T	0.25	ACC	T	0.36	ERR5676613	2021-03-24
28882	G	A	0.999008	AGG	R	0.21	AGA	R	0.21	ERR5676613	2021-03-24
913	C	T	0.999077	TCC	S	0.22	TCT	S	0.19	ERR5676616	2021-03-25
2509	C	T	0.999228	CCC	P	0.32	CCT	P	0.29	ERR5676616	2021-03-25
3037	C	T	0.998726	TTC	F	0.54	TTT	F	0.46	ERR5676616	2021-03-25
4927	C	T	0.999736	GAC	D	0.54	GAT	D	0.46	ERR5676616	2021-03-25
5986	C	T	0.999806	TTC	F	0.54	TTT	F	0.46	ERR5676616	2021-03-25
9907	C	T	1	TAC	Y	0.56	TAT	Y	0.44	ERR5676616	2021-03-25
14676	C	T	0.998451	CCC	P	0.32	CCT	P	0.29	ERR5676616	2021-03-25
15279	C	T	1	CAC	H	0.58	CAT	H	0.42	ERR5676616	2021-03-25
16176	T	C	1	ACT	T	0.25	ACC	T	0.36	ERR5676616	2021-03-25
26858	C	T	0.999606	TTC	F	0.54	TTT	F	0.46	ERR5676616	2021-03-25
27002	C	T	0.99989	GAC	D	0.54	GAT	D	0.46	ERR5676616	2021-03-25
28882	G	A	0.999257	AGG	R	0.21	AGA	R	0.21	ERR5676616	2021-03-25
913	C	T	0.99936	TCC	S	0.22	TCT	S	0.19	ERR5676620	2021-03-25
3037	C	T	0.999216	TTC	F	0.54	TTT	F	0.46	ERR5676620	2021-03-25
4255	G	A	0.99918	CCG	P	0.11	CCA	P	0.28	ERR5676620	2021-03-25
5986	C	T	1	TTC	F	0.54	TTT	F	0.46	ERR5676620	2021-03-25
14676	C	T	0.998893	CCC	P	0.32	CCT	P	0.29	ERR5676620	2021-03-25
15279	C	T	0.999612	CAC	H	0.58	CAT	H	0.42	ERR5676620	2021-03-25
15579	C	T	1	AAC	N	0.53	AAT	N	0.47	ERR5676620	2021-03-25
16176	T	C	0.999914	ACT	T	0.25	ACC	T	0.36	ERR5676620	2021-03-25
28882	G	A	0.998785	AGG	R	0.21	AGA	R	0.21	ERR5676620	2021-03-25
667	T	C	1	CAT	H	0.42	CAC	H	0.58	ERR5676622	2021-03-25
913	C	T	1	TCC	S	0.22	TCT	S	0.19	ERR5676622	2021-03-25
3037	C	T	1	TTC	F	0.54	TTT	F	0.46	ERR5676622	2021-03-25
5986	C	T	1	TTC	F	0.54	TTT	F	0.46	ERR5676622	2021-03-25
7675	G	T	0.0808598	GCG	A	0.11	GCT	A	0.27	ERR5676622	2021-03-25
14676	C	T	1	CCC	P	0.32	CCT	P	0.29	ERR5676622	2021-03-25
15279	C	T	1	CAC	H	0.58	CAT	H	0.42	ERR5676622	2021-03-25
16176	T	C	1	ACT	T	0.25	ACC	T	0.36	ERR5676622	2021-03-25
21595	C	T	1	GTC	V	0.24	GTT	V	0.18	ERR5676622	2021-03-25
27708	G	A	0.051709	GCG	A	0.11	GCA	A	0.23	ERR5676622	2021-03-25
28882	G	A	1	AGG	R	0.21	AGA	R	0.21	ERR5676622	2021-03-25
913	C	T	0.999361	TCC	S	0.22	TCT	S	0.19	ERR5676627	2021-03-24
1288	C	T	0.999798	TGC	C	0.54	TGT	C	0.46	ERR5676627	2021-03-24
3037	C	T	0.998727	TTC	F	0.54	TTT	F	0.46	ERR5676627	2021-03-24
5986	C	T	1	TTC	F	0.54	TTT	F	0.46	ERR5676627	2021-03-24
9286	C	T	1	AAC	N	0.53	AAT	N	0.47	ERR5676627	2021-03-24
13027	T	G	0.996875	GCT	A	0.27	GCG	A	0.11	ERR5676627	2021-03-24
14676	C	T	0.999207	CCC	P	0.32	CCT	P	0.29	ERR5676627	2021-03-24
15279	C	T	1	CAC	H	0.58	CAT	H	0.42	ERR5676627	2021-03-24
16176	T	C	1	ACT	T	0.25	ACC	T	0.36	ERR5676627	2021-03-24
22432	C	T	0.995188	GAC	D	0.54	GAT	D	0.46	ERR5676627	2021-03-24
28321	G	T	1	ACG	T	0.11	ACT	T	0.25	ERR5676627	2021-03-24
28882	G	A	0.998623	AGG	R	0.21	AGA	R	0.21	ERR5676627	2021-03-24
913	C	T	1	TCC	S	0.22	TCT	S	0.19	ERR5676631	2021-03-24
3037	C	T	0.997917	TTC	F	0.54	TTT	F	0.46	ERR5676631	2021-03-24
4255	G	A	0.997672	CCG	P	0.11	CCA	P	0.28	ERR5676631	2021-03-24
5869	C	T	0.139379	TAC	Y	0.56	TAT	Y	0.44	ERR5676631	2021-03-24
5986	C	T	0.999546	TTC	F	0.54	TTT	F	0.46	ERR5676631	2021-03-24
6463	G	T	1	GTG	V	0.46	GTT	V	0.18	ERR5676631	2021-03-24
14599	C	T	1	CTA	L	0.07	TTA	L	0.08	ERR5676631	2021-03-24
14676	C	T	1	CCC	P	0.32	CCT	P	0.29	ERR5676631	2021-03-24
15279	C	T	1	CAC	H	0.58	CAT	H	0.42	ERR5676631	2021-03-24
16176	T	C	1	ACT	T	0.25	ACC	T	0.36	ERR5676631	2021-03-24
24023	C	T	0.447531	CTA	L	0.07	TTA	L	0.08	ERR5676631	2021-03-24
28882	G	A	0.996552	AGG	R	0.21	AGA	R	0.21	ERR5676631	2021-03-24
913	C	T	0.999738	TCC	S	0.22	TCT	S	0.19	ERR5676632	2021-03-24
3037	C	T	0.999039	TTC	F	0.54	TTT	F	0.46	ERR5676632	2021-03-24
5986	C	T	0.999719	TTC	F	0.54	TTT	F	0.46	ERR5676632	2021-03-24
14676	C	T	0.999626	CCC	P	0.32	CCT	P	0.29	ERR5676632	2021-03-24
14697	C	T	0.999661	TTC	F	0.54	TTT	F	0.46	ERR5676632	2021-03-24
15279	C	T	0.999787	CAC	H	0.58	CAT	H	0.42	ERR5676632	2021-03-24
16176	T	C	0.999422	ACT	T	0.25	ACC	T	0.36	ERR5676632	2021-03-24
18744	C	T	0.108469	TAC	Y	0.56	TAT	Y	0.44	ERR5676632	2021-03-24
19854	C	T	0.998779	GAC	D	0.54	GAT	D	0.46	ERR5676632	2021-03-24
28882	G	A	0.999076	AGG	R	0.21	AGA	R	0.21	ERR5676632	2021-03-24
913	C	T	0.999829	TCC	S	0.22	TCT	S	0.19	ERR5676651	2021-03-24
3037	C	T	0.997893	TTC	F	0.54	TTT	F	0.46	ERR5676651	2021-03-24
5986	C	T	1	TTC	F	0.54	TTT	F	0.46	ERR5676651	2021-03-24
14676	C	T	0.999651	CCC	P	0.32	CCT	P	0.29	ERR5676651	2021-03-24
15279	C	T	0.999923	CAC	H	0.58	CAT	H	0.42	ERR5676651	2021-03-24
16176	T	C	1	ACT	T	0.25	ACC	T	0.36	ERR5676651	2021-03-24
28882	G	A	0.999099	AGG	R	0.21	AGA	R	0.21	ERR5676651	2021-03-24
913	C	T	0.999531	TCC	S	0.22	TCT	S	0.19	ERR5676653	2021-03-24
1387	C	T	0.999313	CAC	H	0.58	CAT	H	0.42	ERR5676653	2021-03-24
3037	C	T	0.99893	TTC	F	0.54	TTT	F	0.46	ERR5676653	2021-03-24
5986	C	T	0.999882	TTC	F	0.54	TTT	F	0.46	ERR5676653	2021-03-24
14676	C	T	0.999616	CCC	P	0.32	CCT	P	0.29	ERR5676653	2021-03-24
15279	C	T	1	CAC	H	0.58	CAT	H	0.42	ERR5676653	2021-03-24
16176	T	C	1	ACT	T	0.25	ACC	T	0.36	ERR5676653	2021-03-24
28882	G	A	1	AGG	R	0.21	AGA	R	0.21	ERR5676653	2021-03-24
913	C	T	0.999895	TCC	S	0.22	TCT	S	0.19	ERR5676662	2021-03-24
2137	C	T	0.999657	CTC	L	0.2	CTT	L	0.13	ERR5676662	2021-03-24
3037	C	T	0.998655	TTC	F	0.54	TTT	F	0.46	ERR5676662	2021-03-24
5986	C	T	1	TTC	F	0.54	TTT	F	0.46	ERR5676662	2021-03-24
9778	C	T	0.999246	TCC	S	0.22	TCT	S	0.19	ERR5676662	2021-03-24
14676	C	T	0.999356	CCC	P	0.32	CCT	P	0.29	ERR5676662	2021-03-24
15279	C	T	1	CAC	H	0.58	CAT	H	0.42	ERR5676662	2021-03-24
16176	T	C	0.99986	ACT	T	0.25	ACC	T	0.36	ERR5676662	2021-03-24
28882	G	A	0.999211	AGG	R	0.21	AGA	R	0.21	ERR5676662	2021-03-24
29272	C	T	0.99945	TAC	Y	0.56	TAT	Y	0.44	ERR5676662	2021-03-24
835	C	T	0.99651	TTC	F	0.54	TTT	F	0.46	ERR5676669	2021-03-25
913	C	T	0.999469	TCC	S	0.22	TCT	S	0.19	ERR5676669	2021-03-25
3037	C	T	0.998773	TTC	F	0.54	TTT	F	0.46	ERR5676669	2021-03-25
5986	C	T	1	TTC	F	0.54	TTT	F	0.46	ERR5676669	2021-03-25
7039	C	T	0.999793	GGC	G	0.34	GGT	G	0.16	ERR5676669	2021-03-25
14676	C	T	0.999444	CCC	P	0.32	CCT	P	0.29	ERR5676669	2021-03-25
15279	C	T	0.999759	CAC	H	0.58	CAT	H	0.42	ERR5676669	2021-03-25
16176	T	C	0.999416	ACT	T	0.25	ACC	T	0.36	ERR5676669	2021-03-25
18456	A	G	0.999257	AAA	K	0.43	AAG	K	0.57	ERR5676669	2021-03-25
21495	A	G	0.0608126	AGA	R	0.21	AGG	R	0.21	ERR5676669	2021-03-25
28882	G	A	0.99935	AGG	R	0.21	AGA	R	0.21	ERR5676669	2021-03-25
913	C	T	0.999362	TCC	S	0.22	TCT	S	0.19	ERR5676670	2021-03-25
3037	C	T	0.998503	TTC	F	0.54	TTT	F	0.46	ERR5676670	2021-03-25
5986	C	T	1	TTC	F	0.54	TTT	F	0.46	ERR5676670	2021-03-25
6613	A	G	1	GTA	V	0.12	GTG	V	0.46	ERR5676670	2021-03-25
14676	C	T	0.998466	CCC	P	0.32	CCT	P	0.29	ERR5676670	2021-03-25
15279	C	T	1	CAC	H	0.58	CAT	H	0.42	ERR5676670	2021-03-25
16176	T	C	1	ACT	T	0.25	ACC	T	0.36	ERR5676670	2021-03-25
28882	G	A	1	AGG	R	0.21	AGA	R	0.21	ERR5676670	2021-03-25
913	C	T	0.996887	TCC	S	0.22	TCT	S	0.19	ERR5676677	2021-03-25
3037	C	T	0.998802	TTC	F	0.54	TTT	F	0.46	ERR5676677	2021-03-25
3094	A	T	0.998518	CCA	P	0.28	CCT	P	0.29	ERR5676677	2021-03-25
5986	C	T	1	TTC	F	0.54	TTT	F	0.46	ERR5676677	2021-03-25
8917	C	T	1	TTC	F	0.54	TTT	F	0.46	ERR5676677	2021-03-25
14676	C	T	0.998775	CCC	P	0.32	CCT	P	0.29	ERR5676677	2021-03-25
14835	T	C	1	GAT	D	0.46	GAC	D	0.54	ERR5676677	2021-03-25
15279	C	T	1	CAC	H	0.58	CAT	H	0.42	ERR5676677	2021-03-25
16176	T	C	1	ACT	T	0.25	ACC	T	0.36	ERR5676677	2021-03-25
24130	C	T	0.999649	AAC	N	0.53	AAT	N	0.47	ERR5676677	2021-03-25
28882	G	A	1	AGG	R	0.21	AGA	R	0.21	ERR5676677	2021-03-25
913	C	T	1	TCC	S	0.22	TCT	S	0.19	ERR5676679	2021-03-25
2137	C	T	1	CTC	L	0.2	CTT	L	0.13	ERR5676679	2021-03-25
3037	C	T	0.997674	TTC	F	0.54	TTT	F	0.46	ERR5676679	2021-03-25
5986	C	T	1	TTC	F	0.54	TTT	F	0.46	ERR5676679	2021-03-25
9778	C	T	0.998884	TCC	S	0.22	TCT	S	0.19	ERR5676679	2021-03-25
14676	C	T	1	CCC	P	0.32	CCT	P	0.29	ERR5676679	2021-03-25
15279	C	T	1	CAC	H	0.58	CAT	H	0.42	ERR5676679	2021-03-25
16176	T	C	1	ACT	T	0.25	ACC	T	0.36	ERR5676679	2021-03-25
28882	G	A	1	AGG	R	0.21	AGA	R	0.21	ERR5676679	2021-03-25
29272	C	T	0.998875	TAC	Y	0.56	TAT	Y	0.44	ERR5676679	2021-03-25
913	C	T	0.999722	TCC	S	0.22	TCT	S	0.19	ERR5676682	2021-03-24
3037	C	T	0.999415	TTC	F	0.54	TTT	F	0.46	ERR5676682	2021-03-24
5986	C	T	1	TTC	F	0.54	TTT	F	0.46	ERR5676682	2021-03-24
14676	C	T	0.998122	CCC	P	0.32	CCT	P	0.29	ERR5676682	2021-03-24
15279	C	T	1	CAC	H	0.58	CAT	H	0.42	ERR5676682	2021-03-24
16176	T	C	0.999755	ACT	T	0.25	ACC	T	0.36	ERR5676682	2021-03-24
24331	T	A	0.998863	ATT	I	0.36	ATA	I	0.17	ERR5676682	2021-03-24
28882	G	A	1	AGG	R	0.21	AGA	R	0.21	ERR5676682	2021-03-24
683	C	T	0.0745098	CTA	L	0.07	TTA	L	0.08	ERR5676687	2021-03-24
913	C	T	1	TCC	S	0.22	TCT	S	0.19	ERR5676687	2021-03-24
2038	T	C	0.0528967	GCT	A	0.27	GCC	A	0.4	ERR5676687	2021-03-24
3037	C	T	1	TTC	F	0.54	TTT	F	0.46	ERR5676687	2021-03-24
5986	C	T	1	TTC	F	0.54	TTT	F	0.46	ERR5676687	2021-03-24
7735	C	T	1	ATC	I	0.47	ATT	I	0.36	ERR5676687	2021-03-24
8956	C	T	0.0741688	TAC	Y	0.56	TAT	Y	0.44	ERR5676687	2021-03-24
12070	G	T	0.999796	CTG	L	0.4	CTT	L	0.13	ERR5676687	2021-03-24
14676	C	T	1	CCC	P	0.32	CCT	P	0.29	ERR5676687	2021-03-24
15096	T	C	1	AAT	N	0.47	AAC	N	0.53	ERR5676687	2021-03-24
15279	C	T	1	CAC	H	0.58	CAT	H	0.42	ERR5676687	2021-03-24
16176	T	C	1	ACT	T	0.25	ACC	T	0.36	ERR5676687	2021-03-24
28253	C	T	0.0845987	TTC	F	0.54	TTT	F	0.46	ERR5676687	2021-03-24
28882	G	A	1	AGG	R	0.21	AGA	R	0.21	ERR5676687	2021-03-24
913	C	T	1	TCC	S	0.22	TCT	S	0.19	ERR5676688	2021-03-23
1510	T	C	0.0558659	GGT	G	0.16	GGC	G	0.34	ERR5676688	2021-03-23
3037	C	T	0.99866	TTC	F	0.54	TTT	F	0.46	ERR5676688	2021-03-23
3298	A	G	0.0643985	CAA	Q	0.27	CAG	Q	0.73	ERR5676688	2021-03-23
4255	G	A	0.997602	CCG	P	0.11	CCA	P	0.28	ERR5676688	2021-03-23
5986	C	T	1	TTC	F	0.54	TTT	F	0.46	ERR5676688	2021-03-23
14676	C	T	1	CCC	P	0.32	CCT	P	0.29	ERR5676688	2021-03-23
15279	C	T	1	CAC	H	0.58	CAT	H	0.42	ERR5676688	2021-03-23
16176	T	C	1	ACT	T	0.25	ACC	T	0.36	ERR5676688	2021-03-23
19983	C	T	0.0725389	GTC	V	0.24	GTT	V	0.18	ERR5676688	2021-03-23
28253	C	T	0.0636302	TTC	F	0.54	TTT	F	0.46	ERR5676688	2021-03-23
28882	G	A	1	AGG	R	0.21	AGA	R	0.21	ERR5676688	2021-03-23
913	C	T	0.99661	TCC	S	0.22	TCT	S	0.19	ERR5676691	2021-03-26
3037	C	T	1	TTC	F	0.54	TTT	F	0.46	ERR5676691	2021-03-26
5986	C	T	1	TTC	F	0.54	TTT	F	0.46	ERR5676691	2021-03-26
14676	C	T	0.997691	CCC	P	0.32	CCT	P	0.29	ERR5676691	2021-03-26
15279	C	T	1	CAC	H	0.58	CAT	H	0.42	ERR5676691	2021-03-26
16176	T	C	1	ACT	T	0.25	ACC	T	0.36	ERR5676691	2021-03-26
28882	G	A	1	AGG	R	0.21	AGA	R	0.21	ERR5676691	2021-03-26
913	C	T	0.999487	TCC	S	0.22	TCT	S	0.19	ERR5676698	2021-03-25
3037	C	T	0.999293	TTC	F	0.54	TTT	F	0.46	ERR5676698	2021-03-25
5986	C	T	0.999574	TTC	F	0.54	TTT	F	0.46	ERR5676698	2021-03-25
14676	C	T	0.999311	CCC	P	0.32	CCT	P	0.29	ERR5676698	2021-03-25
15279	C	T	0.999675	CAC	H	0.58	CAT	H	0.42	ERR5676698	2021-03-25
16176	T	C	0.999505	ACT	T	0.25	ACC	T	0.36	ERR5676698	2021-03-25
19443	A	G	0.999571	CTA	L	0.07	CTG	L	0.4	ERR5676698	2021-03-25
28882	G	A	1	AGG	R	0.21	AGA	R	0.21	ERR5676698	2021-03-25
913	C	T	0.998688	TCC	S	0.22	TCT	S	0.19	ERR5676700	2021-03-25
3037	C	T	1	TTC	F	0.54	TTT	F	0.46	ERR5676700	2021-03-25
5986	C	T	1	TTC	F	0.54	TTT	F	0.46	ERR5676700	2021-03-25
14232	T	C	0.999002	CCT	P	0.29	CCC	P	0.32	ERR5676700	2021-03-25
14676	C	T	1	CCC	P	0.32	CCT	P	0.29	ERR5676700	2021-03-25
15279	C	T	1	CAC	H	0.58	CAT	H	0.42	ERR5676700	2021-03-25
16176	T	C	0.999338	ACT	T	0.25	ACC	T	0.36	ERR5676700	2021-03-25
22480	C	T	0.996736	TTC	F	0.54	TTT	F	0.46	ERR5676700	2021-03-25
28882	G	A	1	AGG	R	0.21	AGA	R	0.21	ERR5676700	2021-03-25
913	C	T	0.999473	TCC	S	0.22	TCT	S	0.19	ERR5676704	2021-03-25
1060	C	A	1	ACC	T	0.36	ACA	T	0.28	ERR5676704	2021-03-25
3037	C	T	1	TTC	F	0.54	TTT	F	0.46	ERR5676704	2021-03-25
5986	C	T	1	TTC	F	0.54	TTT	F	0.46	ERR5676704	2021-03-25
9805	G	T	0.997607	CTG	L	0.4	CTT	L	0.13	ERR5676704	2021-03-25
14676	C	T	0.998884	CCC	P	0.32	CCT	P	0.29	ERR5676704	2021-03-25
15279	C	T	0.99978	CAC	H	0.58	CAT	H	0.42	ERR5676704	2021-03-25
16176	T	C	1	ACT	T	0.25	ACC	T	0.36	ERR5676704	2021-03-25
17470	C	T	1	CTA	L	0.07	TTA	L	0.08	ERR5676704	2021-03-25
25096	C	T	1	AAC	N	0.53	AAT	N	0.47	ERR5676704	2021-03-25
28882	G	A	1	AGG	R	0.21	AGA	R	0.21	ERR5676704	2021-03-25
745	C	T	1	AAC	N	0.53	AAT	N	0.47	ERR5676707	2021-03-25
913	C	T	1	TCC	S	0.22	TCT	S	0.19	ERR5676707	2021-03-25
3037	C	T	0.997797	TTC	F	0.54	TTT	F	0.46	ERR5676707	2021-03-25
5986	C	T	1	TTC	F	0.54	TTT	F	0.46	ERR5676707	2021-03-25
13300	A	G	0.999766	TTA	L	0.08	TTG	L	0.13	ERR5676707	2021-03-25
13438	T	C	1	CTT	L	0.13	CTC	L	0.2	ERR5676707	2021-03-25
14676	C	T	1	CCC	P	0.32	CCT	P	0.29	ERR5676707	2021-03-25
15279	C	T	1	CAC	H	0.58	CAT	H	0.42	ERR5676707	2021-03-25
16176	T	C	1	ACT	T	0.25	ACC	T	0.36	ERR5676707	2021-03-25
25045	A	G	0.999423	TCA	S	0.15	TCG	S	0.05	ERR5676707	2021-03-25
28882	G	A	1	AGG	R	0.21	AGA	R	0.21	ERR5676707	2021-03-25
913	C	T	0.99864	TCC	S	0.22	TCT	S	0.19	ERR5676710	2021-03-24
2878	C	T	1	TTC	F	0.54	TTT	F	0.46	ERR5676710	2021-03-24
3037	C	T	1	TTC	F	0.54	TTT	F	0.46	ERR5676710	2021-03-24
4331	C	T	0.999638	CTA	L	0.07	TTA	L	0.08	ERR5676710	2021-03-24
5986	C	T	1	TTC	F	0.54	TTT	F	0.46	ERR5676710	2021-03-24
11050	C	T	1	GTC	V	0.24	GTT	V	0.18	ERR5676710	2021-03-24
14676	C	T	1	CCC	P	0.32	CCT	P	0.29	ERR5676710	2021-03-24
15279	C	T	0.99904	CAC	H	0.58	CAT	H	0.42	ERR5676710	2021-03-24
16176	T	C	1	ACT	T	0.25	ACC	T	0.36	ERR5676710	2021-03-24
28882	G	A	1	AGG	R	0.21	AGA	R	0.21	ERR5676710	2021-03-24
913	C	T	0.999046	TCC	S	0.22	TCT	S	0.19	ERR5676714	2021-03-23
3037	C	T	0.998758	TTC	F	0.54	TTT	F	0.46	ERR5676714	2021-03-23
5986	C	T	1	TTC	F	0.54	TTT	F	0.46	ERR5676714	2021-03-23
8878	C	T	1	GGC	G	0.34	GGT	G	0.16	ERR5676714	2021-03-23
12070	G	T	0.999232	CTG	L	0.4	CTT	L	0.13	ERR5676714	2021-03-23
14676	C	T	1	CCC	P	0.32	CCT	P	0.29	ERR5676714	2021-03-23
15096	T	C	1	AAT	N	0.47	AAC	N	0.53	ERR5676714	2021-03-23
15279	C	T	1	CAC	H	0.58	CAT	H	0.42	ERR5676714	2021-03-23
15643	A	C	0.0531235	AGA	R	0.21	CGA	R	0.11	ERR5676714	2021-03-23
16176	T	C	1	ACT	T	0.25	ACC	T	0.36	ERR5676714	2021-03-23
20148	C	T	0.997139	TTC	F	0.54	TTT	F	0.46	ERR5676714	2021-03-23
24373	A	G	0.999089	TCA	S	0.15	TCG	S	0.05	ERR5676714	2021-03-23
28882	G	A	1	AGG	R	0.21	AGA	R	0.21	ERR5676714	2021-03-23
913	C	T	0.999849	TCC	S	0.22	TCT	S	0.19	ERR5676724	2021-03-25
3037	C	T	0.998924	TTC	F	0.54	TTT	F	0.46	ERR5676724	2021-03-25
5986	C	T	0.999869	TTC	F	0.54	TTT	F	0.46	ERR5676724	2021-03-25
7252	G	A	1	TTG	L	0.13	TTA	L	0.08	ERR5676724	2021-03-25
14676	C	T	0.999024	CCC	P	0.32	CCT	P	0.29	ERR5676724	2021-03-25
15279	C	T	1	CAC	H	0.58	CAT	H	0.42	ERR5676724	2021-03-25
16176	T	C	1	ACT	T	0.25	ACC	T	0.36	ERR5676724	2021-03-25
25006	C	T	0.999924	TTC	F	0.54	TTT	F	0.46	ERR5676724	2021-03-25
26328	A	C	0.999822	CTA	L	0.07	CTC	L	0.2	ERR5676724	2021-03-25
26858	C	T	0.106044	TTC	F	0.54	TTT	F	0.46	ERR5676724	2021-03-25
28882	G	A	0.99803	AGG	R	0.21	AGA	R	0.21	ERR5676724	2021-03-25
913	C	T	0.999776	TCC	S	0.22	TCT	S	0.19	ERR5676734	2021-03-24
3037	C	T	0.999645	TTC	F	0.54	TTT	F	0.46	ERR5676734	2021-03-24
5986	C	T	1	TTC	F	0.54	TTT	F	0.46	ERR5676734	2021-03-24
8950	C	T	0.999847	ATC	I	0.47	ATT	I	0.36	ERR5676734	2021-03-24
14676	C	T	0.998326	CCC	P	0.32	CCT	P	0.29	ERR5676734	2021-03-24
15279	C	T	0.999423	CAC	H	0.58	CAT	H	0.42	ERR5676734	2021-03-24
16176	T	C	1	ACT	T	0.25	ACC	T	0.36	ERR5676734	2021-03-24
21234	C	T	0.996694	GCC	A	0.4	GCT	A	0.27	ERR5676734	2021-03-24
28378	G	T	0.906921	GCG	A	0.11	GCT	A	0.27	ERR5676734	2021-03-24
28882	G	A	0.999188	AGG	R	0.21	AGA	R	0.21	ERR5676734	2021-03-24
913	C	T	1	TCC	S	0.22	TCT	S	0.19	ERR5676744	2021-03-25
3037	C	T	0.998077	TTC	F	0.54	TTT	F	0.46	ERR5676744	2021-03-25
5986	C	T	0.999379	TTC	F	0.54	TTT	F	0.46	ERR5676744	2021-03-25
8047	C	T	1	TAC	Y	0.56	TAT	Y	0.44	ERR5676744	2021-03-25
14676	C	T	1	CCC	P	0.32	CCT	P	0.29	ERR5676744	2021-03-25
15279	C	T	1	CAC	H	0.58	CAT	H	0.42	ERR5676744	2021-03-25
16176	T	C	1	ACT	T	0.25	ACC	T	0.36	ERR5676744	2021-03-25
21595	C	T	0.998346	GTC	V	0.24	GTT	V	0.18	ERR5676744	2021-03-25
26208	C	T	0.102286	AGC	S	0.24	AGT	S	0.15	ERR5676744	2021-03-25
28882	G	A	1	AGG	R	0.21	AGA	R	0.21	ERR5676744	2021-03-25
913	C	T	0.999459	TCC	S	0.22	TCT	S	0.19	ERR5676755	2021-03-25
2989	T	C	1	TTT	F	0.46	TTC	F	0.54	ERR5676755	2021-03-25
3037	C	T	0.99955	TTC	F	0.54	TTT	F	0.46	ERR5676755	2021-03-25
5986	C	T	1	TTC	F	0.54	TTT	F	0.46	ERR5676755	2021-03-25
14676	C	T	1	CCC	P	0.32	CCT	P	0.29	ERR5676755	2021-03-25
15279	C	T	1	CAC	H	0.58	CAT	H	0.42	ERR5676755	2021-03-25
16176	T	C	1	ACT	T	0.25	ACC	T	0.36	ERR5676755	2021-03-25
17463	C	T	1	CGC	R	0.18	CGT	R	0.08	ERR5676755	2021-03-25
23683	C	T	0.996887	TAC	Y	0.56	TAT	Y	0.44	ERR5676755	2021-03-25
28214	C	T	0.99991	GAC	D	0.54	GAT	D	0.46	ERR5676755	2021-03-25
28873	C	T	0.998723	GGC	G	0.34	GGT	G	0.16	ERR5676755	2021-03-25
28882	G	A	1	AGG	R	0.21	AGA	R	0.21	ERR5676755	2021-03-25
913	C	T	0.998996	TCC	S	0.22	TCT	S	0.19	ERR5676757	2021-03-24
3037	C	T	0.999359	TTC	F	0.54	TTT	F	0.46	ERR5676757	2021-03-24
3736	C	T	0.999746	GAC	D	0.54	GAT	D	0.46	ERR5676757	2021-03-24
5986	C	T	1	TTC	F	0.54	TTT	F	0.46	ERR5676757	2021-03-24
14676	C	T	0.999524	CCC	P	0.32	CCT	P	0.29	ERR5676757	2021-03-24
15279	C	T	1	CAC	H	0.58	CAT	H	0.42	ERR5676757	2021-03-24
16176	T	C	0.999781	ACT	T	0.25	ACC	T	0.36	ERR5676757	2021-03-24
16887	C	T	0.999601	TAC	Y	0.56	TAT	Y	0.44	ERR5676757	2021-03-24
25006	C	T	0.126209	TTC	F	0.54	TTT	F	0.46	ERR5676757	2021-03-24
28603	C	T	0.127975	TTC	F	0.54	TTT	F	0.46	ERR5676757	2021-03-24
28882	G	A	0.998957	AGG	R	0.21	AGA	R	0.21	ERR5676757	2021-03-24
913	C	T	0.999359	TCC	S	0.22	TCT	S	0.19	ERR5676758	2021-03-25
3037	C	T	0.999803	TTC	F	0.54	TTT	F	0.46	ERR5676758	2021-03-25
5986	C	T	0.999736	TTC	F	0.54	TTT	F	0.46	ERR5676758	2021-03-25
14676	C	T	0.999055	CCC	P	0.32	CCT	P	0.29	ERR5676758	2021-03-25
15279	C	T	0.99983	CAC	H	0.58	CAT	H	0.42	ERR5676758	2021-03-25
16176	T	C	1	ACT	T	0.25	ACC	T	0.36	ERR5676758	2021-03-25
22480	C	T	0.998142	TTC	F	0.54	TTT	F	0.46	ERR5676758	2021-03-25
28882	G	A	0.999053	AGG	R	0.21	AGA	R	0.21	ERR5676758	2021-03-25
913	C	T	1	TCC	S	0.22	TCT	S	0.19	ERR5676764	2021-03-24
3037	C	T	0.998095	TTC	F	0.54	TTT	F	0.46	ERR5676764	2021-03-24
4255	G	A	0.994681	CCG	P	0.11	CCA	P	0.28	ERR5676764	2021-03-24
5986	C	T	1	TTC	F	0.54	TTT	F	0.46	ERR5676764	2021-03-24
14676	C	T	1	CCC	P	0.32	CCT	P	0.29	ERR5676764	2021-03-24
15279	C	T	1	CAC	H	0.58	CAT	H	0.42	ERR5676764	2021-03-24
16176	T	C	1	ACT	T	0.25	ACC	T	0.36	ERR5676764	2021-03-24
18465	T	G	0.075	CCT	P	0.29	CCG	P	0.11	ERR5676764	2021-03-24
21006	A	G	1	GCA	A	0.23	GCG	A	0.11	ERR5676764	2021-03-24
28882	G	A	1	AGG	R	0.21	AGA	R	0.21	ERR5676764	2021-03-24
913	C	T	0.999751	TCC	S	0.22	TCT	S	0.19	ERR5676770	2021-03-25
3037	C	T	0.999613	TTC	F	0.54	TTT	F	0.46	ERR5676770	2021-03-25
3940	A	G	0.999746	AGA	R	0.21	AGG	R	0.21	ERR5676770	2021-03-25
5986	C	T	1	TTC	F	0.54	TTT	F	0.46	ERR5676770	2021-03-25
14553	A	G	0.999742	TTA	L	0.08	TTG	L	0.13	ERR5676770	2021-03-25
14676	C	T	0.999483	CCC	P	0.32	CCT	P	0.29	ERR5676770	2021-03-25
15114	T	A	0.999588	GCT	A	0.27	GCA	A	0.23	ERR5676770	2021-03-25
15279	C	T	1	CAC	H	0.58	CAT	H	0.42	ERR5676770	2021-03-25
16176	T	C	1	ACT	T	0.25	ACC	T	0.36	ERR5676770	2021-03-25
28882	G	A	0.997187	AGG	R	0.21	AGA	R	0.21	ERR5676770	2021-03-25
913	C	T	0.99952	TCC	S	0.22	TCT	S	0.19	ERR5676775	2021-03-26
3037	C	T	0.998777	TTC	F	0.54	TTT	F	0.46	ERR5676775	2021-03-26
3817	C	T	0.999502	GAC	D	0.54	GAT	D	0.46	ERR5676775	2021-03-26
5986	C	T	0.999869	TTC	F	0.54	TTT	F	0.46	ERR5676775	2021-03-26
14676	C	T	0.99953	CCC	P	0.32	CCT	P	0.29	ERR5676775	2021-03-26
15279	C	T	1	CAC	H	0.58	CAT	H	0.42	ERR5676775	2021-03-26
16176	T	C	0.999866	ACT	T	0.25	ACC	T	0.36	ERR5676775	2021-03-26
28882	G	A	1	AGG	R	0.21	AGA	R	0.21	ERR5676775	2021-03-26
913	C	T	0.999608	TCC	S	0.22	TCT	S	0.19	ERR5676776	2021-03-25
3037	C	T	0.998761	TTC	F	0.54	TTT	F	0.46	ERR5676776	2021-03-25
5986	C	T	1	TTC	F	0.54	TTT	F	0.46	ERR5676776	2021-03-25
14676	C	T	0.999478	CCC	P	0.32	CCT	P	0.29	ERR5676776	2021-03-25
15279	C	T	0.999757	CAC	H	0.58	CAT	H	0.42	ERR5676776	2021-03-25
16176	T	C	0.999525	ACT	T	0.25	ACC	T	0.36	ERR5676776	2021-03-25
17550	C	T	1	CTC	L	0.2	CTT	L	0.13	ERR5676776	2021-03-25
28882	G	A	0.999518	AGG	R	0.21	AGA	R	0.21	ERR5676776	2021-03-25
913	C	T	0.998302	TCC	S	0.22	TCT	S	0.19	ERR5676777	2021-03-26
3037	C	T	0.999341	TTC	F	0.54	TTT	F	0.46	ERR5676777	2021-03-26
3877	T	G	0.228395	GCT	A	0.27	GCG	A	0.11	ERR5676777	2021-03-26
5986	C	T	1	TTC	F	0.54	TTT	F	0.46	ERR5676777	2021-03-26
14676	C	T	0.999265	CCC	P	0.32	CCT	P	0.29	ERR5676777	2021-03-26
15279	C	T	1	CAC	H	0.58	CAT	H	0.42	ERR5676777	2021-03-26
15960	C	T	0.999074	GCC	A	0.4	GCT	A	0.27	ERR5676777	2021-03-26
16176	T	C	1	ACT	T	0.25	ACC	T	0.36	ERR5676777	2021-03-26
26013	C	T	1	TTC	F	0.54	TTT	F	0.46	ERR5676777	2021-03-26
28882	G	A	0.998395	AGG	R	0.21	AGA	R	0.21	ERR5676777	2021-03-26
913	C	T	0.999647	TCC	S	0.22	TCT	S	0.19	ERR5676785	2021-03-21
3037	C	T	0.999397	TTC	F	0.54	TTT	F	0.46	ERR5676785	2021-03-21
5986	C	T	1	TTC	F	0.54	TTT	F	0.46	ERR5676785	2021-03-21
7252	G	A	0.998768	TTG	L	0.13	TTA	L	0.08	ERR5676785	2021-03-21
7318	C	T	0.999361	TTC	F	0.54	TTT	F	0.46	ERR5676785	2021-03-21
9430	C	T	1	ATC	I	0.47	ATT	I	0.36	ERR5676785	2021-03-21
14676	C	T	0.999295	CCC	P	0.32	CCT	P	0.29	ERR5676785	2021-03-21
15279	C	T	1	CAC	H	0.58	CAT	H	0.42	ERR5676785	2021-03-21
16176	T	C	0.999861	ACT	T	0.25	ACC	T	0.36	ERR5676785	2021-03-21
19308	A	G	0.999671	AAA	K	0.43	AAG	K	0.57	ERR5676785	2021-03-21
25006	C	T	0.999095	TTC	F	0.54	TTT	F	0.46	ERR5676785	2021-03-21
25980	A	T	0.998978	GGA	G	0.25	GGT	G	0.16	ERR5676785	2021-03-21
28882	G	A	1	AGG	R	0.21	AGA	R	0.21	ERR5676785	2021-03-21
913	C	T	0.999885	TCC	S	0.22	TCT	S	0.19	ERR5676788	2021-03-22
3037	C	T	1	TTC	F	0.54	TTT	F	0.46	ERR5676788	2021-03-22
4952	A	C	0.999719	AGA	R	0.21	CGA	R	0.11	ERR5676788	2021-03-22
5986	C	T	1	TTC	F	0.54	TTT	F	0.46	ERR5676788	2021-03-22
8950	C	T	0.999662	ATC	I	0.47	ATT	I	0.36	ERR5676788	2021-03-22
9445	T	C	0.0743534	CTT	L	0.13	CTC	L	0.2	ERR5676788	2021-03-22
14676	C	T	0.999588	CCC	P	0.32	CCT	P	0.29	ERR5676788	2021-03-22
15279	C	T	1	CAC	H	0.58	CAT	H	0.42	ERR5676788	2021-03-22
16176	T	C	1	ACT	T	0.25	ACC	T	0.36	ERR5676788	2021-03-22
21234	C	T	0.997822	GCC	A	0.4	GCT	A	0.27	ERR5676788	2021-03-22
23638	C	T	0.0804208	ATC	I	0.47	ATT	I	0.36	ERR5676788	2021-03-22
28882	G	A	0.999635	AGG	R	0.21	AGA	R	0.21	ERR5676788	2021-03-22
361	A	G	0.999074	GGA	G	0.25	GGG	G	0.25	ERR5676789	2021-03-22
784	C	T	0.0596252	CTC	L	0.2	CTT	L	0.13	ERR5676789	2021-03-22
2509	C	T	1	CCC	P	0.32	CCT	P	0.29	ERR5676789	2021-03-22
2839	T	C	0.229656	TCT	S	0.19	TCC	S	0.22	ERR5676789	2021-03-22
11326	A	G	1	TCA	S	0.15	TCG	S	0.05	ERR5676789	2021-03-22
12514	G	A	1	ACG	T	0.11	ACA	T	0.28	ERR5676789	2021-03-22
16293	C	T	1	TGC	C	0.54	TGT	C	0.46	ERR5676789	2021-03-22
16716	C	T	0.999881	GAC	D	0.54	GAT	D	0.46	ERR5676789	2021-03-22
18366	A	G	1	CTA	L	0.07	CTG	L	0.4	ERR5676789	2021-03-22
20262	A	G	0.999932	TTA	L	0.08	TTG	L	0.13	ERR5676789	2021-03-22
22468	G	T	0.999583	ACG	T	0.11	ACT	T	0.25	ERR5676789	2021-03-22
27247	C	T	1	CTA	L	0.07	TTA	L	0.08	ERR5676789	2021-03-22
29344	T	A	1	ATT	I	0.36	ATA	I	0.17	ERR5676789	2021-03-22
913	C	T	0.999149	TCC	S	0.22	TCT	S	0.19	ERR5676792	2021-02-18
3037	C	T	0.999576	TTC	F	0.54	TTT	F	0.46	ERR5676792	2021-02-18
5986	C	T	1	TTC	F	0.54	TTT	F	0.46	ERR5676792	2021-02-18
14676	C	T	0.999746	CCC	P	0.32	CCT	P	0.29	ERR5676792	2021-02-18
15279	C	T	1	CAC	H	0.58	CAT	H	0.42	ERR5676792	2021-02-18
16176	T	C	1	ACT	T	0.25	ACC	T	0.36	ERR5676792	2021-02-18
28882	G	A	1	AGG	R	0.21	AGA	R	0.21	ERR5676792	2021-02-18
913	C	T	1	TCC	S	0.22	TCT	S	0.19	ERR5676797	2021-03-23
3037	C	T	0.999514	TTC	F	0.54	TTT	F	0.46	ERR5676797	2021-03-23
5986	C	T	0.999638	TTC	F	0.54	TTT	F	0.46	ERR5676797	2021-03-23
12055	T	C	1	CTT	L	0.13	CTC	L	0.2	ERR5676797	2021-03-23
14676	C	T	0.998524	CCC	P	0.32	CCT	P	0.29	ERR5676797	2021-03-23
15279	C	T	1	CAC	H	0.58	CAT	H	0.42	ERR5676797	2021-03-23
16176	T	C	1	ACT	T	0.25	ACC	T	0.36	ERR5676797	2021-03-23
28882	G	A	0.997019	AGG	R	0.21	AGA	R	0.21	ERR5676797	2021-03-23
913	C	T	0.999715	TCC	S	0.22	TCT	S	0.19	ERR5676799	2021-03-24
3037	C	T	0.998792	TTC	F	0.54	TTT	F	0.46	ERR5676799	2021-03-24
4255	G	A	0.998035	CCG	P	0.11	CCA	P	0.28	ERR5676799	2021-03-24
4300	G	T	0.99802	GTG	V	0.46	GTT	V	0.18	ERR5676799	2021-03-24
5413	C	T	1	GCC	A	0.4	GCT	A	0.27	ERR5676799	2021-03-24
5986	C	T	1	TTC	F	0.54	TTT	F	0.46	ERR5676799	2021-03-24
14676	C	T	0.999542	CCC	P	0.32	CCT	P	0.29	ERR5676799	2021-03-24
15279	C	T	1	CAC	H	0.58	CAT	H	0.42	ERR5676799	2021-03-24
16176	T	C	1	ACT	T	0.25	ACC	T	0.36	ERR5676799	2021-03-24
19554	C	T	0.992218	GGC	G	0.34	GGT	G	0.16	ERR5676799	2021-03-24
28882	G	A	1	AGG	R	0.21	AGA	R	0.21	ERR5676799	2021-03-24
913	C	T	1	TCC	S	0.22	TCT	S	0.19	ERR5676801	2021-03-24
3037	C	T	0.999019	TTC	F	0.54	TTT	F	0.46	ERR5676801	2021-03-24
5986	C	T	0.999845	TTC	F	0.54	TTT	F	0.46	ERR5676801	2021-03-24
14676	C	T	0.99887	CCC	P	0.32	CCT	P	0.29	ERR5676801	2021-03-24
15279	C	T	1	CAC	H	0.58	CAT	H	0.42	ERR5676801	2021-03-24
16176	T	C	0.999856	ACT	T	0.25	ACC	T	0.36	ERR5676801	2021-03-24
28882	G	A	0.999752	AGG	R	0.21	AGA	R	0.21	ERR5676801	2021-03-24
445	T	C	1	GTT	V	0.18	GTC	V	0.24	ERR5676804	2021-03-20
2512	A	G	1	ACA	T	0.28	ACG	T	0.11	ERR5676804	2021-03-20
2770	T	C	0.148387	GGT	G	0.16	GGC	G	0.34	ERR5676804	2021-03-20
3037	C	T	1	TTC	F	0.54	TTT	F	0.46	ERR5676804	2021-03-20
6286	C	T	0.999786	ACC	T	0.36	ACT	T	0.25	ERR5676804	2021-03-20
19251	A	G	0.999777	AGA	R	0.21	AGG	R	0.21	ERR5676804	2021-03-20
20661	T	C	1	TCT	S	0.19	TCC	S	0.22	ERR5676804	2021-03-20
21255	G	C	0.999515	GCG	A	0.11	GCC	A	0.4	ERR5676804	2021-03-20
26801	C	G	1	CTC	L	0.2	CTG	L	0.4	ERR5676804	2021-03-20
27092	C	T	0.999851	GAC	D	0.54	GAT	D	0.46	ERR5676804	2021-03-20
29386	C	T	1	GAC	D	0.54	GAT	D	0.46	ERR5676804	2021-03-20
913	C	T	0.997423	TCC	S	0.22	TCT	S	0.19	ERR5676805	2021-03-24
1501	T	C	1	TCT	S	0.19	TCC	S	0.22	ERR5676805	2021-03-24
3037	C	T	1	TTC	F	0.54	TTT	F	0.46	ERR5676805	2021-03-24
5986	C	T	1	TTC	F	0.54	TTT	F	0.46	ERR5676805	2021-03-24
13115	C	T	1	CTA	L	0.07	TTA	L	0.08	ERR5676805	2021-03-24
14262	C	T	1	GAC	D	0.54	GAT	D	0.46	ERR5676805	2021-03-24
14676	C	T	0.993182	CCC	P	0.32	CCT	P	0.29	ERR5676805	2021-03-24
15279	C	T	1	CAC	H	0.58	CAT	H	0.42	ERR5676805	2021-03-24
16176	T	C	1	ACT	T	0.25	ACC	T	0.36	ERR5676805	2021-03-24
24385	A	T	0.9989	ACA	T	0.28	ACT	T	0.25	ERR5676805	2021-03-24
24502	C	T	0.998885	ATC	I	0.47	ATT	I	0.36	ERR5676805	2021-03-24
25096	C	T	1	AAC	N	0.53	AAT	N	0.47	ERR5676805	2021-03-24
28882	G	A	1	AGG	R	0.21	AGA	R	0.21	ERR5676805	2021-03-24
913	C	T	0.999866	TCC	S	0.22	TCT	S	0.19	ERR5676807	2021-03-21
3037	C	T	1	TTC	F	0.54	TTT	F	0.46	ERR5676807	2021-03-21
5986	C	T	1	TTC	F	0.54	TTT	F	0.46	ERR5676807	2021-03-21
14676	C	T	0.99839	CCC	P	0.32	CCT	P	0.29	ERR5676807	2021-03-21
15279	C	T	0.999641	CAC	H	0.58	CAT	H	0.42	ERR5676807	2021-03-21
16176	T	C	0.99983	ACT	T	0.25	ACC	T	0.36	ERR5676807	2021-03-21
28882	G	A	0.999234	AGG	R	0.21	AGA	R	0.21	ERR5676807	2021-03-21
913	C	T	1	TCC	S	0.22	TCT	S	0.19	ERR5676817	2021-03-24
3037	C	T	0.999199	TTC	F	0.54	TTT	F	0.46	ERR5676817	2021-03-24
5986	C	T	1	TTC	F	0.54	TTT	F	0.46	ERR5676817	2021-03-24
8179	G	A	1	CGG	R	0.2	CGA	R	0.11	ERR5676817	2021-03-24
9857	C	T	0.994755	CTA	L	0.07	TTA	L	0.08	ERR5676817	2021-03-24
10543	C	T	1	CAC	H	0.58	CAT	H	0.42	ERR5676817	2021-03-24
14676	C	T	1	CCC	P	0.32	CCT	P	0.29	ERR5676817	2021-03-24
15279	C	T	1	CAC	H	0.58	CAT	H	0.42	ERR5676817	2021-03-24
16176	T	C	1	ACT	T	0.25	ACC	T	0.36	ERR5676817	2021-03-24
16323	C	T	1	TGC	C	0.54	TGT	C	0.46	ERR5676817	2021-03-24
23635	C	T	0.999739	TCC	S	0.22	TCT	S	0.19	ERR5676817	2021-03-24
25572	C	A	0.999903	TCC	S	0.22	TCA	S	0.15	ERR5676817	2021-03-24
26558	G	A	1	GAG	E	0.58	GAA	E	0.42	ERR5676817	2021-03-24
28882	G	A	1	AGG	R	0.21	AGA	R	0.21	ERR5676817	2021-03-24
913	C	T	0.99984	TCC	S	0.22	TCT	S	0.19	ERR5676824	2021-03-16
3037	C	T	0.999172	TTC	F	0.54	TTT	F	0.46	ERR5676824	2021-03-16
5986	C	T	1	TTC	F	0.54	TTT	F	0.46	ERR5676824	2021-03-16
14676	C	T	0.999321	CCC	P	0.32	CCT	P	0.29	ERR5676824	2021-03-16
15279	C	T	1	CAC	H	0.58	CAT	H	0.42	ERR5676824	2021-03-16
16176	T	C	0.999866	ACT	T	0.25	ACC	T	0.36	ERR5676824	2021-03-16
28882	G	A	0.998966	AGG	R	0.21	AGA	R	0.21	ERR5676824	2021-03-16
913	C	T	1	TCC	S	0.22	TCT	S	0.19	ERR5676828	2021-03-24
3037	C	T	1	TTC	F	0.54	TTT	F	0.46	ERR5676828	2021-03-24
3940	A	G	1	AGA	R	0.21	AGG	R	0.21	ERR5676828	2021-03-24
5986	C	T	0.999574	TTC	F	0.54	TTT	F	0.46	ERR5676828	2021-03-24
14553	A	G	0.955556	TTA	L	0.08	TTG	L	0.13	ERR5676828	2021-03-24
14676	C	T	1	CCC	P	0.32	CCT	P	0.29	ERR5676828	2021-03-24
15114	T	A	1	GCT	A	0.27	GCA	A	0.23	ERR5676828	2021-03-24
15279	C	T	1	CAC	H	0.58	CAT	H	0.42	ERR5676828	2021-03-24
16176	T	C	1	ACT	T	0.25	ACC	T	0.36	ERR5676828	2021-03-24
28882	G	A	1	AGG	R	0.21	AGA	R	0.21	ERR5676828	2021-03-24
1498	C	T	0.99913	TTC	F	0.54	TTT	F	0.46	ERR5676838	2021-03-23
1807	A	G	0.998756	GGA	G	0.25	GGG	G	0.25	ERR5676838	2021-03-23
2659	G	A	0.999821	AAG	K	0.57	AAA	K	0.43	ERR5676838	2021-03-23
3037	C	T	1	TTC	F	0.54	TTT	F	0.46	ERR5676838	2021-03-23
8152	C	T	0.995347	GTC	V	0.24	GTT	V	0.18	ERR5676838	2021-03-23
8593	T	C	1	GTT	V	0.18	GTC	V	0.24	ERR5676838	2021-03-23
9115	T	C	0.999346	CCT	P	0.29	CCC	P	0.32	ERR5676838	2021-03-23
9565	C	T	1	TTC	F	0.54	TTT	F	0.46	ERR5676838	2021-03-23
10861	A	G	1	AAA	K	0.43	AAG	K	0.57	ERR5676838	2021-03-23
17679	G	T	0.999597	ACG	T	0.11	ACT	T	0.25	ERR5676838	2021-03-23
18171	C	T	1	GGC	G	0.34	GGT	G	0.16	ERR5676838	2021-03-23
20724	A	G	0.998384	TTA	L	0.08	TTG	L	0.13	ERR5676838	2021-03-23
24748	C	T	1	TTC	F	0.54	TTT	F	0.46	ERR5676838	2021-03-23
28699	A	G	0.999602	CCA	P	0.28	CCG	P	0.11	ERR5676838	2021-03-23
913	C	T	1	TCC	S	0.22	TCT	S	0.19	ERR5676841	2021-03-23
3037	C	T	0.998906	TTC	F	0.54	TTT	F	0.46	ERR5676841	2021-03-23
5986	C	T	0.999842	TTC	F	0.54	TTT	F	0.46	ERR5676841	2021-03-23
14676	C	T	0.998859	CCC	P	0.32	CCT	P	0.29	ERR5676841	2021-03-23
15279	C	T	1	CAC	H	0.58	CAT	H	0.42	ERR5676841	2021-03-23
16176	T	C	0.999329	ACT	T	0.25	ACC	T	0.36	ERR5676841	2021-03-23
28882	G	A	0.996593	AGG	R	0.21	AGA	R	0.21	ERR5676841	2021-03-23
1498	C	T	1	TTC	F	0.54	TTT	F	0.46	ERR5676844	2021-03-20
1807	A	G	0.999559	GGA	G	0.25	GGG	G	0.25	ERR5676844	2021-03-20
1975	A	G	1	CTA	L	0.07	CTG	L	0.4	ERR5676844	2021-03-20
2659	G	A	1	AAG	K	0.57	AAA	K	0.43	ERR5676844	2021-03-20
3037	C	T	1	TTC	F	0.54	TTT	F	0.46	ERR5676844	2021-03-20
8593	T	C	1	GTT	V	0.18	GTC	V	0.24	ERR5676844	2021-03-20
9565	C	T	1	TTC	F	0.54	TTT	F	0.46	ERR5676844	2021-03-20
10228	C	T	0.365417	CTC	L	0.2	CTT	L	0.13	ERR5676844	2021-03-20
15684	T	C	1	TAT	Y	0.44	TAC	Y	0.56	ERR5676844	2021-03-20
18171	C	T	1	GGC	G	0.34	GGT	G	0.16	ERR5676844	2021-03-20
18591	C	T	0.0521144	GTC	V	0.24	GTT	V	0.18	ERR5676844	2021-03-20
20724	A	G	1	TTA	L	0.08	TTG	L	0.13	ERR5676844	2021-03-20
24574	G	A	1	TTG	L	0.13	TTA	L	0.08	ERR5676844	2021-03-20
24748	C	T	1	TTC	F	0.54	TTT	F	0.46	ERR5676844	2021-03-20
28699	A	G	0.999826	CCA	P	0.28	CCG	P	0.11	ERR5676844	2021-03-20
913	C	T	0.999515	TCC	S	0.22	TCT	S	0.19	ERR5676849	2021-03-24
2401	C	T	0.146509	CAC	H	0.58	CAT	H	0.42	ERR5676849	2021-03-24
3037	C	T	1	TTC	F	0.54	TTT	F	0.46	ERR5676849	2021-03-24
4099	C	T	0.999596	TTC	F	0.54	TTT	F	0.46	ERR5676849	2021-03-24
5986	C	T	1	TTC	F	0.54	TTT	F	0.46	ERR5676849	2021-03-24
14676	C	T	0.99949	CCC	P	0.32	CCT	P	0.29	ERR5676849	2021-03-24
14937	C	T	1	GAC	D	0.54	GAT	D	0.46	ERR5676849	2021-03-24
15279	C	T	1	CAC	H	0.58	CAT	H	0.42	ERR5676849	2021-03-24
16176	T	C	1	ACT	T	0.25	ACC	T	0.36	ERR5676849	2021-03-24
18828	C	T	0.999799	GTC	V	0.24	GTT	V	0.18	ERR5676849	2021-03-24
21658	C	T	0.999772	TTC	F	0.54	TTT	F	0.46	ERR5676849	2021-03-24
24376	T	C	1	CTT	L	0.13	CTC	L	0.2	ERR5676849	2021-03-24
25578	C	T	0.0667816	ATC	I	0.47	ATT	I	0.36	ERR5676849	2021-03-24
28253	C	T	0.0679333	TTC	F	0.54	TTT	F	0.46	ERR5676849	2021-03-24
28882	G	A	0.999267	AGG	R	0.21	AGA	R	0.21	ERR5676849	2021-03-24
913	C	T	1	TCC	S	0.22	TCT	S	0.19	ERR5676853	2021-03-22
3037	C	T	0.999478	TTC	F	0.54	TTT	F	0.46	ERR5676853	2021-03-22
5986	C	T	1	TTC	F	0.54	TTT	F	0.46	ERR5676853	2021-03-22
7168	T	C	1	TAT	Y	0.44	TAC	Y	0.56	ERR5676853	2021-03-22
14676	C	T	0.999383	CCC	P	0.32	CCT	P	0.29	ERR5676853	2021-03-22
15279	C	T	1	CAC	H	0.58	CAT	H	0.42	ERR5676853	2021-03-22
16176	T	C	1	ACT	T	0.25	ACC	T	0.36	ERR5676853	2021-03-22
24379	T	A	1	TCT	S	0.19	TCA	S	0.15	ERR5676853	2021-03-22
27513	C	T	0.999669	TAC	Y	0.56	TAT	Y	0.44	ERR5676853	2021-03-22
28882	G	A	1	AGG	R	0.21	AGA	R	0.21	ERR5676853	2021-03-22
913	C	T	1	TCC	S	0.22	TCT	S	0.19	ERR5676854	2021-03-21
1645	C	T	1	AAC	N	0.53	AAT	N	0.47	ERR5676854	2021-03-21
3037	C	T	0.996875	TTC	F	0.54	TTT	F	0.46	ERR5676854	2021-03-21
5986	C	T	0.998573	TTC	F	0.54	TTT	F	0.46	ERR5676854	2021-03-21
12970	C	T	1	AAC	N	0.53	AAT	N	0.47	ERR5676854	2021-03-21
13054	T	C	0.998741	AAT	N	0.47	AAC	N	0.53	ERR5676854	2021-03-21
14676	C	T	1	CCC	P	0.32	CCT	P	0.29	ERR5676854	2021-03-21
15279	C	T	1	CAC	H	0.58	CAT	H	0.42	ERR5676854	2021-03-21
15540	C	T	0.859449	GTC	V	0.24	GTT	V	0.18	ERR5676854	2021-03-21
16176	T	C	1	ACT	T	0.25	ACC	T	0.36	ERR5676854	2021-03-21
28882	G	A	1	AGG	R	0.21	AGA	R	0.21	ERR5676854	2021-03-21
913	C	T	1	TCC	S	0.22	TCT	S	0.19	ERR5676858	2021-03-21
3037	C	T	0.999174	TTC	F	0.54	TTT	F	0.46	ERR5676858	2021-03-21
5986	C	T	1	TTC	F	0.54	TTT	F	0.46	ERR5676858	2021-03-21
7216	T	C	0.160677	GAT	D	0.46	GAC	D	0.54	ERR5676858	2021-03-21
8815	T	C	1	GCT	A	0.27	GCC	A	0.4	ERR5676858	2021-03-21
10579	A	G	0.999535	ACA	T	0.28	ACG	T	0.11	ERR5676858	2021-03-21
14676	C	T	0.999013	CCC	P	0.32	CCT	P	0.29	ERR5676858	2021-03-21
15279	C	T	1	CAC	H	0.58	CAT	H	0.42	ERR5676858	2021-03-21
16176	T	C	0.99981	ACT	T	0.25	ACC	T	0.36	ERR5676858	2021-03-21
25416	C	T	0.999861	TTC	F	0.54	TTT	F	0.46	ERR5676858	2021-03-21
27516	G	A	0.999768	GAG	E	0.58	GAA	E	0.42	ERR5676858	2021-03-21
28882	G	A	0.999344	AGG	R	0.21	AGA	R	0.21	ERR5676858	2021-03-21
400	T	C	0.931034	CAT	H	0.42	CAC	H	0.58	ERR5676869	2021-03-23
913	C	T	0.999797	TCC	S	0.22	TCT	S	0.19	ERR5676869	2021-03-23
2869	A	T	0.0515143	GTA	V	0.12	GTT	V	0.18	ERR5676869	2021-03-23
3037	C	T	1	TTC	F	0.54	TTT	F	0.46	ERR5676869	2021-03-23
5986	C	T	1	TTC	F	0.54	TTT	F	0.46	ERR5676869	2021-03-23
8986	C	T	1	GAC	D	0.54	GAT	D	0.46	ERR5676869	2021-03-23
12970	C	T	1	AAC	N	0.53	AAT	N	0.47	ERR5676869	2021-03-23
14676	C	T	0.99913	CCC	P	0.32	CCT	P	0.29	ERR5676869	2021-03-23
15279	C	T	1	CAC	H	0.58	CAT	H	0.42	ERR5676869	2021-03-23
16176	T	C	1	ACT	T	0.25	ACC	T	0.36	ERR5676869	2021-03-23
23035	T	C	0.0561224	CCT	P	0.29	CCC	P	0.32	ERR5676869	2021-03-23
24271	T	C	0.0568862	GCT	A	0.27	GCC	A	0.4	ERR5676869	2021-03-23
28882	G	A	1	AGG	R	0.21	AGA	R	0.21	ERR5676869	2021-03-23
1528	C	A	0.998621	GCC	A	0.4	GCA	A	0.23	ERR5676872	2021-03-22
2692	A	T	0.999525	ACA	T	0.28	ACT	T	0.25	ERR5676872	2021-03-22
3037	C	T	1	TTC	F	0.54	TTT	F	0.46	ERR5676872	2021-03-22
3676	T	C	1	AAT	N	0.47	AAC	N	0.53	ERR5676872	2021-03-22
28253	C	T	0.999386	TTC	F	0.54	TTT	F	0.46	ERR5676872	2021-03-22
913	C	T	0.999524	TCC	S	0.22	TCT	S	0.19	ERR5676873	2021-03-23
3037	C	T	0.999525	TTC	F	0.54	TTT	F	0.46	ERR5676873	2021-03-23
5986	C	T	0.999847	TTC	F	0.54	TTT	F	0.46	ERR5676873	2021-03-23
14676	C	T	0.998937	CCC	P	0.32	CCT	P	0.29	ERR5676873	2021-03-23
15279	C	T	1	CAC	H	0.58	CAT	H	0.42	ERR5676873	2021-03-23
16176	T	C	0.999852	ACT	T	0.25	ACC	T	0.36	ERR5676873	2021-03-23
28882	G	A	0.998817	AGG	R	0.21	AGA	R	0.21	ERR5676873	2021-03-23
313	C	T	0.998839	CTC	L	0.2	CTT	L	0.13	ERR5676880	2021-03-24
841	C	A	0.125281	GGC	G	0.34	GGA	G	0.25	ERR5676880	2021-03-24
3037	C	T	0.998374	TTC	F	0.54	TTT	F	0.46	ERR5676880	2021-03-24
5929	T	C	0.999071	GTT	V	0.18	GTC	V	0.24	ERR5676880	2021-03-24
7844	C	T	0.996964	CTG	L	0.4	TTG	L	0.13	ERR5676880	2021-03-24
12367	C	T	1	TTC	F	0.54	TTT	F	0.46	ERR5676880	2021-03-24
13378	C	T	0.999181	ACC	T	0.36	ACT	T	0.25	ERR5676880	2021-03-24
15276	T	C	1	CCT	P	0.29	CCC	P	0.32	ERR5676880	2021-03-24
18744	C	T	1	TAC	Y	0.56	TAT	Y	0.44	ERR5676880	2021-03-24
28882	G	A	0.997727	AGG	R	0.21	AGA	R	0.21	ERR5676880	2021-03-24
913	C	T	1	TCC	S	0.22	TCT	S	0.19	ERR5676881	2021-03-23
3037	C	T	1	TTC	F	0.54	TTT	F	0.46	ERR5676881	2021-03-23
5986	C	T	0.999722	TTC	F	0.54	TTT	F	0.46	ERR5676881	2021-03-23
7732	C	T	1	TAC	Y	0.56	TAT	Y	0.44	ERR5676881	2021-03-23
10456	C	T	0.996377	TTC	F	0.54	TTT	F	0.46	ERR5676881	2021-03-23
12055	T	C	0.999887	CTT	L	0.13	CTC	L	0.2	ERR5676881	2021-03-23
14676	C	T	1	CCC	P	0.32	CCT	P	0.29	ERR5676881	2021-03-23
15279	C	T	1	CAC	H	0.58	CAT	H	0.42	ERR5676881	2021-03-23
16176	T	C	1	ACT	T	0.25	ACC	T	0.36	ERR5676881	2021-03-23
17586	C	T	0.997512	GAC	D	0.54	GAT	D	0.46	ERR5676881	2021-03-23
21123	G	T	0.999741	GGG	G	0.25	GGT	G	0.16	ERR5676881	2021-03-23
28882	G	A	1	AGG	R	0.21	AGA	R	0.21	ERR5676881	2021-03-23
913	C	T	1	TCC	S	0.22	TCT	S	0.19	ERR5676882	2021-03-24
2065	C	T	0.702586	TAC	Y	0.56	TAT	Y	0.44	ERR5676882	2021-03-24
3037	C	T	1	TTC	F	0.54	TTT	F	0.46	ERR5676882	2021-03-24
5986	C	T	1	TTC	F	0.54	TTT	F	0.46	ERR5676882	2021-03-24
11782	A	G	0.0568182	AAA	K	0.43	AAG	K	0.57	ERR5676882	2021-03-24
14676	C	T	0.993548	CCC	P	0.32	CCT	P	0.29	ERR5676882	2021-03-24
15279	C	T	1	CAC	H	0.58	CAT	H	0.42	ERR5676882	2021-03-24
16176	T	C	1	ACT	T	0.25	ACC	T	0.36	ERR5676882	2021-03-24
28882	G	A	1	AGG	R	0.21	AGA	R	0.21	ERR5676882	2021-03-24
913	C	T	1	TCC	S	0.22	TCT	S	0.19	ERR5676883	2021-03-24
3037	C	T	0.997494	TTC	F	0.54	TTT	F	0.46	ERR5676883	2021-03-24
3340	G	T	1	GTG	V	0.46	GTT	V	0.18	ERR5676883	2021-03-24
4573	C	T	0.0655738	AAC	N	0.53	AAT	N	0.47	ERR5676883	2021-03-24
5986	C	T	1	TTC	F	0.54	TTT	F	0.46	ERR5676883	2021-03-24
11704	C	T	0.996667	TAC	Y	0.56	TAT	Y	0.44	ERR5676883	2021-03-24
14676	C	T	1	CCC	P	0.32	CCT	P	0.29	ERR5676883	2021-03-24
15279	C	T	1	CAC	H	0.58	CAT	H	0.42	ERR5676883	2021-03-24
16176	T	C	1	ACT	T	0.25	ACC	T	0.36	ERR5676883	2021-03-24
16377	G	T	1	CCG	P	0.11	CCT	P	0.29	ERR5676883	2021-03-24
17649	C	T	0.0519751	TGC	C	0.54	TGT	C	0.46	ERR5676883	2021-03-24
19218	T	A	1	CCT	P	0.29	CCA	P	0.28	ERR5676883	2021-03-24
25452	C	T	0.052591	ATC	I	0.47	ATT	I	0.36	ERR5676883	2021-03-24
28882	G	A	1	AGG	R	0.21	AGA	R	0.21	ERR5676883	2021-03-24
29257	A	G	0.998968	GGA	G	0.25	GGG	G	0.25	ERR5676883	2021-03-24
913	C	T	0.999375	TCC	S	0.22	TCT	S	0.19	ERR5676886	2021-03-23
2519	T	C	1	TTA	L	0.08	CTA	L	0.07	ERR5676886	2021-03-23
3037	C	T	0.999759	TTC	F	0.54	TTT	F	0.46	ERR5676886	2021-03-23
5986	C	T	1	TTC	F	0.54	TTT	F	0.46	ERR5676886	2021-03-23
11782	A	G	0.999139	AAA	K	0.43	AAG	K	0.57	ERR5676886	2021-03-23
14676	C	T	0.998337	CCC	P	0.32	CCT	P	0.29	ERR5676886	2021-03-23
15279	C	T	1	CAC	H	0.58	CAT	H	0.42	ERR5676886	2021-03-23
16176	T	C	1	ACT	T	0.25	ACC	T	0.36	ERR5676886	2021-03-23
24865	C	T	0.99976	CAC	H	0.58	CAT	H	0.42	ERR5676886	2021-03-23
28882	G	A	0.999114	AGG	R	0.21	AGA	R	0.21	ERR5676886	2021-03-23
913	C	T	0.999423	TCC	S	0.22	TCT	S	0.19	ERR5676888	2021-03-11
3037	C	T	0.99654	TTC	F	0.54	TTT	F	0.46	ERR5676888	2021-03-11
5986	C	T	1	TTC	F	0.54	TTT	F	0.46	ERR5676888	2021-03-11
10309	T	C	0.999277	TGT	C	0.46	TGC	C	0.54	ERR5676888	2021-03-11
14676	C	T	0.999419	CCC	P	0.32	CCT	P	0.29	ERR5676888	2021-03-11
14805	C	T	1	TAC	Y	0.56	TAT	Y	0.44	ERR5676888	2021-03-11
15279	C	T	0.99929	CAC	H	0.58	CAT	H	0.42	ERR5676888	2021-03-11
16176	T	C	1	ACT	T	0.25	ACC	T	0.36	ERR5676888	2021-03-11
25626	C	T	0.432163	CAC	H	0.58	CAT	H	0.42	ERR5676888	2021-03-11
28882	G	A	1	AGG	R	0.21	AGA	R	0.21	ERR5676888	2021-03-11
913	C	T	1	TCC	S	0.22	TCT	S	0.19	ERR5676889	2021-03-11
3037	C	T	0.998927	TTC	F	0.54	TTT	F	0.46	ERR5676889	2021-03-11
5986	C	T	1	TTC	F	0.54	TTT	F	0.46	ERR5676889	2021-03-11
10253	T	C	0.999611	TTG	L	0.13	CTG	L	0.4	ERR5676889	2021-03-11
14676	C	T	1	CCC	P	0.32	CCT	P	0.29	ERR5676889	2021-03-11
15279	C	T	1	CAC	H	0.58	CAT	H	0.42	ERR5676889	2021-03-11
16176	T	C	1	ACT	T	0.25	ACC	T	0.36	ERR5676889	2021-03-11
28882	G	A	0.99635	AGG	R	0.21	AGA	R	0.21	ERR5676889	2021-03-11
913	C	T	0.999714	TCC	S	0.22	TCT	S	0.19	ERR5676892	2021-03-22
3037	C	T	0.999457	TTC	F	0.54	TTT	F	0.46	ERR5676892	2021-03-22
5986	C	T	1	TTC	F	0.54	TTT	F	0.46	ERR5676892	2021-03-22
6541	C	T	1	CAC	H	0.58	CAT	H	0.42	ERR5676892	2021-03-22
14676	C	T	0.998961	CCC	P	0.32	CCT	P	0.29	ERR5676892	2021-03-22
15279	C	T	1	CAC	H	0.58	CAT	H	0.42	ERR5676892	2021-03-22
16176	T	C	0.999515	ACT	T	0.25	ACC	T	0.36	ERR5676892	2021-03-22
28882	G	A	1	AGG	R	0.21	AGA	R	0.21	ERR5676892	2021-03-22
913	C	T	1	TCC	S	0.22	TCT	S	0.19	ERR5676893	2021-03-11
3037	C	T	0.995349	TTC	F	0.54	TTT	F	0.46	ERR5676893	2021-03-11
4255	G	A	1	CCG	P	0.11	CCA	P	0.28	ERR5676893	2021-03-11
4579	T	A	1	CTT	L	0.13	CTA	L	0.07	ERR5676893	2021-03-11
5986	C	T	1	TTC	F	0.54	TTT	F	0.46	ERR5676893	2021-03-11
9967	C	T	0.156379	CTC	L	0.2	CTT	L	0.13	ERR5676893	2021-03-11
14676	C	T	0.998998	CCC	P	0.32	CCT	P	0.29	ERR5676893	2021-03-11
15279	C	T	1	CAC	H	0.58	CAT	H	0.42	ERR5676893	2021-03-11
15643	A	C	0.0509383	AGA	R	0.21	CGA	R	0.11	ERR5676893	2021-03-11
16176	T	C	1	ACT	T	0.25	ACC	T	0.36	ERR5676893	2021-03-11
28882	G	A	1	AGG	R	0.21	AGA	R	0.21	ERR5676893	2021-03-11
913	C	T	1	TCC	S	0.22	TCT	S	0.19	ERR5676894	2021-03-24
1684	C	T	1	ATC	I	0.47	ATT	I	0.36	ERR5676894	2021-03-24
3037	C	T	1	TTC	F	0.54	TTT	F	0.46	ERR5676894	2021-03-24
4255	G	A	1	CCG	P	0.11	CCA	P	0.28	ERR5676894	2021-03-24
5986	C	T	1	TTC	F	0.54	TTT	F	0.46	ERR5676894	2021-03-24
14676	C	T	0.997389	CCC	P	0.32	CCT	P	0.29	ERR5676894	2021-03-24
15279	C	T	0.999186	CAC	H	0.58	CAT	H	0.42	ERR5676894	2021-03-24
16176	T	C	0.999579	ACT	T	0.25	ACC	T	0.36	ERR5676894	2021-03-24
17091	T	C	1	GGT	G	0.16	GGC	G	0.34	ERR5676894	2021-03-24
28882	G	A	1	AGG	R	0.21	AGA	R	0.21	ERR5676894	2021-03-24
913	C	T	1	TCC	S	0.22	TCT	S	0.19	ERR5676905	2021-03-23
3037	C	T	0.999498	TTC	F	0.54	TTT	F	0.46	ERR5676905	2021-03-23
5986	C	T	1	TTC	F	0.54	TTT	F	0.46	ERR5676905	2021-03-23
14676	C	T	0.999717	CCC	P	0.32	CCT	P	0.29	ERR5676905	2021-03-23
15279	C	T	1	CAC	H	0.58	CAT	H	0.42	ERR5676905	2021-03-23
16176	T	C	1	ACT	T	0.25	ACC	T	0.36	ERR5676905	2021-03-23
28882	G	A	1	AGG	R	0.21	AGA	R	0.21	ERR5676905	2021-03-23
757	A	G	0.0514706	AAA	K	0.43	AAG	K	0.57	ERR5676906	2021-03-11
913	C	T	1	TCC	S	0.22	TCT	S	0.19	ERR5676906	2021-03-11
3037	C	T	1	TTC	F	0.54	TTT	F	0.46	ERR5676906	2021-03-11
5986	C	T	1	TTC	F	0.54	TTT	F	0.46	ERR5676906	2021-03-11
13965	C	T	0.0633894	TAC	Y	0.56	TAT	Y	0.44	ERR5676906	2021-03-11
14676	C	T	0.996364	CCC	P	0.32	CCT	P	0.29	ERR5676906	2021-03-11
15096	T	C	1	AAT	N	0.47	AAC	N	0.53	ERR5676906	2021-03-11
15279	C	T	1	CAC	H	0.58	CAT	H	0.42	ERR5676906	2021-03-11
16176	T	C	1	ACT	T	0.25	ACC	T	0.36	ERR5676906	2021-03-11
28882	G	A	1	AGG	R	0.21	AGA	R	0.21	ERR5676906	2021-03-11
913	C	T	0.999874	TCC	S	0.22	TCT	S	0.19	ERR5676907	2021-03-21
3037	C	T	0.998526	TTC	F	0.54	TTT	F	0.46	ERR5676907	2021-03-21
5869	C	T	0.999724	TAC	Y	0.56	TAT	Y	0.44	ERR5676907	2021-03-21
5986	C	T	1	TTC	F	0.54	TTT	F	0.46	ERR5676907	2021-03-21
14676	C	T	0.99827	CCC	P	0.32	CCT	P	0.29	ERR5676907	2021-03-21
15279	C	T	1	CAC	H	0.58	CAT	H	0.42	ERR5676907	2021-03-21
16176	T	C	0.999893	ACT	T	0.25	ACC	T	0.36	ERR5676907	2021-03-21
21812	C	T	0.23212	CTA	L	0.07	TTA	L	0.08	ERR5676907	2021-03-21
24352	T	C	1	GCT	A	0.27	GCC	A	0.4	ERR5676907	2021-03-21
26951	G	C	0.999933	GTG	V	0.46	GTC	V	0.24	ERR5676907	2021-03-21
28882	G	A	0.999516	AGG	R	0.21	AGA	R	0.21	ERR5676907	2021-03-21
913	C	T	0.999418	TCC	S	0.22	TCT	S	0.19	ERR5676908	2021-03-22
3037	C	T	1	TTC	F	0.54	TTT	F	0.46	ERR5676908	2021-03-22
5986	C	T	1	TTC	F	0.54	TTT	F	0.46	ERR5676908	2021-03-22
12055	T	C	1	CTT	L	0.13	CTC	L	0.2	ERR5676908	2021-03-22
14676	C	T	0.999508	CCC	P	0.32	CCT	P	0.29	ERR5676908	2021-03-22
15279	C	T	1	CAC	H	0.58	CAT	H	0.42	ERR5676908	2021-03-22
16176	T	C	1	ACT	T	0.25	ACC	T	0.36	ERR5676908	2021-03-22
16323	C	T	1	TGC	C	0.54	TGT	C	0.46	ERR5676908	2021-03-22
28882	G	A	0.999195	AGG	R	0.21	AGA	R	0.21	ERR5676908	2021-03-22
913	C	T	0.997628	TCC	S	0.22	TCT	S	0.19	ERR5676909	2021-03-23
3037	C	T	1	TTC	F	0.54	TTT	F	0.46	ERR5676909	2021-03-23
5986	C	T	1	TTC	F	0.54	TTT	F	0.46	ERR5676909	2021-03-23
12055	T	C	1	CTT	L	0.13	CTC	L	0.2	ERR5676909	2021-03-23
14676	C	T	1	CCC	P	0.32	CCT	P	0.29	ERR5676909	2021-03-23
15279	C	T	1	CAC	H	0.58	CAT	H	0.42	ERR5676909	2021-03-23
15643	A	C	0.0538432	AGA	R	0.21	CGA	R	0.11	ERR5676909	2021-03-23
16176	T	C	1	ACT	T	0.25	ACC	T	0.36	ERR5676909	2021-03-23
28882	G	A	0.997567	AGG	R	0.21	AGA	R	0.21	ERR5676909	2021-03-23
835	C	T	1	TTC	F	0.54	TTT	F	0.46	ERR5676910	2021-03-22
1567	C	T	1	AAC	N	0.53	AAT	N	0.47	ERR5676910	2021-03-22
4543	C	T	1	ACC	T	0.36	ACT	T	0.25	ERR5676910	2021-03-22
5488	A	G	1	TTA	L	0.08	TTG	L	0.13	ERR5676910	2021-03-22
5884	C	T	1	TAC	Y	0.56	TAT	Y	0.44	ERR5676910	2021-03-22
10507	C	T	0.159639	AAC	N	0.53	AAT	N	0.47	ERR5676910	2021-03-22
12815	C	T	1	CTG	L	0.4	TTG	L	0.13	ERR5676910	2021-03-22
13944	C	T	1	AAC	N	0.53	AAT	N	0.47	ERR5676910	2021-03-22
14805	C	T	1	TAC	Y	0.56	TAT	Y	0.44	ERR5676910	2021-03-22
16857	T	C	1	GAT	D	0.46	GAC	D	0.54	ERR5676910	2021-03-22
18417	T	C	1	GAT	D	0.46	GAC	D	0.54	ERR5676910	2021-03-22
22420	A	G	0.999652	ACA	T	0.28	ACG	T	0.11	ERR5676910	2021-03-22
22525	A	G	1	CAA	Q	0.27	CAG	Q	0.73	ERR5676910	2021-03-22
24697	G	A	1	AAG	K	0.57	AAA	K	0.43	ERR5676910	2021-03-22
25081	T	C	0.26087	AAT	N	0.47	AAC	N	0.53	ERR5676910	2021-03-22
26681	C	T	0.9991	TTC	F	0.54	TTT	F	0.46	ERR5676910	2021-03-22
28657	C	T	0.999203	GAC	D	0.54	GAT	D	0.46	ERR5676910	2021-03-22
913	C	T	1	TCC	S	0.22	TCT	S	0.19	ERR5676912	2021-03-22
3037	C	T	1	TTC	F	0.54	TTT	F	0.46	ERR5676912	2021-03-22
5944	C	T	0.999277	GAC	D	0.54	GAT	D	0.46	ERR5676912	2021-03-22
5986	C	T	1	TTC	F	0.54	TTT	F	0.46	ERR5676912	2021-03-22
11704	C	T	0.286658	TAC	Y	0.56	TAT	Y	0.44	ERR5676912	2021-03-22
14676	C	T	0.998945	CCC	P	0.32	CCT	P	0.29	ERR5676912	2021-03-22
15096	T	C	1	AAT	N	0.47	AAC	N	0.53	ERR5676912	2021-03-22
15279	C	T	1	CAC	H	0.58	CAT	H	0.42	ERR5676912	2021-03-22
16176	T	C	1	ACT	T	0.25	ACC	T	0.36	ERR5676912	2021-03-22
22987	C	T	1	GCC	A	0.4	GCT	A	0.27	ERR5676912	2021-03-22
28882	G	A	1	AGG	R	0.21	AGA	R	0.21	ERR5676912	2021-03-22
913	C	T	0.999515	TCC	S	0.22	TCT	S	0.19	ERR5676914	2021-03-21
2110	C	T	0.999577	AAC	N	0.53	AAT	N	0.47	ERR5676914	2021-03-21
3037	C	T	0.999532	TTC	F	0.54	TTT	F	0.46	ERR5676914	2021-03-21
5986	C	T	0.999775	TTC	F	0.54	TTT	F	0.46	ERR5676914	2021-03-21
7162	C	T	0.0534884	GAC	D	0.54	GAT	D	0.46	ERR5676914	2021-03-21
14676	C	T	0.998913	CCC	P	0.32	CCT	P	0.29	ERR5676914	2021-03-21
15279	C	T	0.999585	CAC	H	0.58	CAT	H	0.42	ERR5676914	2021-03-21
16176	T	C	1	ACT	T	0.25	ACC	T	0.36	ERR5676914	2021-03-21
28253	C	T	0.0516533	TTC	F	0.54	TTT	F	0.46	ERR5676914	2021-03-21
28882	G	A	0.998249	AGG	R	0.21	AGA	R	0.21	ERR5676914	2021-03-21
913	C	T	0.99944	TCC	S	0.22	TCT	S	0.19	ERR5676916	2021-02-19
3037	C	T	0.999514	TTC	F	0.54	TTT	F	0.46	ERR5676916	2021-02-19
4255	G	A	0.999135	CCG	P	0.11	CCA	P	0.28	ERR5676916	2021-02-19
5986	C	T	1	TTC	F	0.54	TTT	F	0.46	ERR5676916	2021-02-19
14676	C	T	0.999143	CCC	P	0.32	CCT	P	0.29	ERR5676916	2021-02-19
15279	C	T	1	CAC	H	0.58	CAT	H	0.42	ERR5676916	2021-02-19
16176	T	C	1	ACT	T	0.25	ACC	T	0.36	ERR5676916	2021-02-19
28519	C	T	0.058196	GAC	D	0.54	GAT	D	0.46	ERR5676916	2021-02-19
28882	G	A	0.999045	AGG	R	0.21	AGA	R	0.21	ERR5676916	2021-02-19
913	C	T	0.999628	TCC	S	0.22	TCT	S	0.19	ERR5676920	2021-03-24
1168	A	C	1	CGA	R	0.11	CGC	R	0.18	ERR5676920	2021-03-24
1609	C	T	0.999939	GAC	D	0.54	GAT	D	0.46	ERR5676920	2021-03-24
2110	C	T	0.998731	AAC	N	0.53	AAT	N	0.47	ERR5676920	2021-03-24
3037	C	T	0.998807	TTC	F	0.54	TTT	F	0.46	ERR5676920	2021-03-24
3895	A	G	1	GAA	E	0.42	GAG	E	0.58	ERR5676920	2021-03-24
5986	C	T	1	TTC	F	0.54	TTT	F	0.46	ERR5676920	2021-03-24
12473	C	T	0.999448	CTA	L	0.07	TTA	L	0.08	ERR5676920	2021-03-24
14676	C	T	0.997291	CCC	P	0.32	CCT	P	0.29	ERR5676920	2021-03-24
15279	C	T	1	CAC	H	0.58	CAT	H	0.42	ERR5676920	2021-03-24
16176	T	C	1	ACT	T	0.25	ACC	T	0.36	ERR5676920	2021-03-24
19263	C	T	0.999152	AAC	N	0.53	AAT	N	0.47	ERR5676920	2021-03-24
25863	T	C	1	TGT	C	0.46	TGC	C	0.54	ERR5676920	2021-03-24
28882	G	A	0.99927	AGG	R	0.21	AGA	R	0.21	ERR5676920	2021-03-24
343	G	T	0.999595	GTG	V	0.46	GTT	V	0.18	ERR5676931	2021-03-20
913	C	T	1	TCC	S	0.22	TCT	S	0.19	ERR5676931	2021-03-20
3037	C	T	0.998301	TTC	F	0.54	TTT	F	0.46	ERR5676931	2021-03-20
5986	C	T	0.995812	TTC	F	0.54	TTT	F	0.46	ERR5676931	2021-03-20
10525	C	T	0.0788091	GTC	V	0.24	GTT	V	0.18	ERR5676931	2021-03-20
13072	C	T	0.870672	TTC	F	0.54	TTT	F	0.46	ERR5676931	2021-03-20
14676	C	T	1	CCC	P	0.32	CCT	P	0.29	ERR5676931	2021-03-20
15009	T	C	1	GAT	D	0.46	GAC	D	0.54	ERR5676931	2021-03-20
15279	C	T	1	CAC	H	0.58	CAT	H	0.42	ERR5676931	2021-03-20
16176	T	C	1	ACT	T	0.25	ACC	T	0.36	ERR5676931	2021-03-20
22225	G	A	0.998731	TCG	S	0.05	TCA	S	0.15	ERR5676931	2021-03-20
28882	G	A	1	AGG	R	0.21	AGA	R	0.21	ERR5676931	2021-03-20
913	C	T	0.999803	TCC	S	0.22	TCT	S	0.19	ERR5676947	2021-02-18
3037	C	T	0.998392	TTC	F	0.54	TTT	F	0.46	ERR5676947	2021-02-18
5986	C	T	0.999759	TTC	F	0.54	TTT	F	0.46	ERR5676947	2021-02-18
14676	C	T	0.998693	CCC	P	0.32	CCT	P	0.29	ERR5676947	2021-02-18
14805	C	T	0.998773	TAC	Y	0.56	TAT	Y	0.44	ERR5676947	2021-02-18
15015	T	C	1	GAT	D	0.46	GAC	D	0.54	ERR5676947	2021-02-18
15279	C	T	0.999806	CAC	H	0.58	CAT	H	0.42	ERR5676947	2021-02-18
16176	T	C	1	ACT	T	0.25	ACC	T	0.36	ERR5676947	2021-02-18
20371	C	T	0.998395	CTG	L	0.4	TTG	L	0.13	ERR5676947	2021-02-18
28882	G	A	0.999674	AGG	R	0.21	AGA	R	0.21	ERR5676947	2021-02-18
274	C	T	1	AGC	S	0.24	AGT	S	0.15	ERR5676949	2021-02-19
913	C	T	0.999636	TCC	S	0.22	TCT	S	0.19	ERR5676949	2021-02-19
2113	C	T	0.128652	ATC	I	0.47	ATT	I	0.36	ERR5676949	2021-02-19
3037	C	T	0.999511	TTC	F	0.54	TTT	F	0.46	ERR5676949	2021-02-19
4039	C	T	0.0597148	GAC	D	0.54	GAT	D	0.46	ERR5676949	2021-02-19
4573	C	T	0.998554	AAC	N	0.53	AAT	N	0.47	ERR5676949	2021-02-19
5986	C	T	1	TTC	F	0.54	TTT	F	0.46	ERR5676949	2021-02-19
14676	C	T	1	CCC	P	0.32	CCT	P	0.29	ERR5676949	2021-02-19
15279	C	T	0.99976	CAC	H	0.58	CAT	H	0.42	ERR5676949	2021-02-19
16176	T	C	0.999754	ACT	T	0.25	ACC	T	0.36	ERR5676949	2021-02-19
28498	C	T	0.0658429	AAC	N	0.53	AAT	N	0.47	ERR5676949	2021-02-19
28882	G	A	0.999526	AGG	R	0.21	AGA	R	0.21	ERR5676949	2021-02-19
913	C	T	1	TCC	S	0.22	TCT	S	0.19	ERR5676954	2021-03-23
2023	C	T	0.999851	TTC	F	0.54	TTT	F	0.46	ERR5676954	2021-03-23
3037	C	T	0.999589	TTC	F	0.54	TTT	F	0.46	ERR5676954	2021-03-23
5986	C	T	1	TTC	F	0.54	TTT	F	0.46	ERR5676954	2021-03-23
11986	C	T	0.999776	GCC	A	0.4	GCT	A	0.27	ERR5676954	2021-03-23
14676	C	T	0.999684	CCC	P	0.32	CCT	P	0.29	ERR5676954	2021-03-23
15096	T	C	1	AAT	N	0.47	AAC	N	0.53	ERR5676954	2021-03-23
15279	C	T	1	CAC	H	0.58	CAT	H	0.42	ERR5676954	2021-03-23
16176	T	C	1	ACT	T	0.25	ACC	T	0.36	ERR5676954	2021-03-23
28882	G	A	1	AGG	R	0.21	AGA	R	0.21	ERR5676954	2021-03-23
913	C	T	0.999143	TCC	S	0.22	TCT	S	0.19	ERR5676956	2021-03-17
3037	C	T	0.998971	TTC	F	0.54	TTT	F	0.46	ERR5676956	2021-03-17
5986	C	T	1	TTC	F	0.54	TTT	F	0.46	ERR5676956	2021-03-17
14676	C	T	0.999286	CCC	P	0.32	CCT	P	0.29	ERR5676956	2021-03-17
15279	C	T	0.999697	CAC	H	0.58	CAT	H	0.42	ERR5676956	2021-03-17
16176	T	C	1	ACT	T	0.25	ACC	T	0.36	ERR5676956	2021-03-17
18162	C	T	0.999113	GAC	D	0.54	GAT	D	0.46	ERR5676956	2021-03-17
28882	G	A	1	AGG	R	0.21	AGA	R	0.21	ERR5676956	2021-03-17
2692	A	T	0.999819	ACA	T	0.28	ACT	T	0.25	ERR5676975	2021-03-21
3037	C	T	0.999219	TTC	F	0.54	TTT	F	0.46	ERR5676975	2021-03-21
7624	T	C	1	GTT	V	0.18	GTC	V	0.24	ERR5676975	2021-03-21
10396	G	T	1	GTG	V	0.46	GTT	V	0.18	ERR5676975	2021-03-21
10615	C	T	0.999823	GAC	D	0.54	GAT	D	0.46	ERR5676975	2021-03-21
25603	C	T	0.99995	CTA	L	0.07	TTA	L	0.08	ERR5676975	2021-03-21
28253	C	T	0.999687	TTC	F	0.54	TTT	F	0.46	ERR5676975	2021-03-21
913	C	T	1	TCC	S	0.22	TCT	S	0.19	ERR5676977	2021-03-22
3037	C	T	1	TTC	F	0.54	TTT	F	0.46	ERR5676977	2021-03-22
5986	C	T	0.999597	TTC	F	0.54	TTT	F	0.46	ERR5676977	2021-03-22
9166	C	T	0.998606	ACC	T	0.36	ACT	T	0.25	ERR5676977	2021-03-22
14676	C	T	0.998884	CCC	P	0.32	CCT	P	0.29	ERR5676977	2021-03-22
15279	C	T	0.99947	CAC	H	0.58	CAT	H	0.42	ERR5676977	2021-03-22
16176	T	C	1	ACT	T	0.25	ACC	T	0.36	ERR5676977	2021-03-22
17976	C	T	0.99947	GAC	D	0.54	GAT	D	0.46	ERR5676977	2021-03-22
28882	G	A	1	AGG	R	0.21	AGA	R	0.21	ERR5676977	2021-03-22
841	C	A	0.0503597	GGC	G	0.34	GGA	G	0.25	ERR5676978	2021-03-23
913	C	T	0.999087	TCC	S	0.22	TCT	S	0.19	ERR5676978	2021-03-23
3037	C	T	0.999244	TTC	F	0.54	TTT	F	0.46	ERR5676978	2021-03-23
5986	C	T	1	TTC	F	0.54	TTT	F	0.46	ERR5676978	2021-03-23
14676	C	T	1	CCC	P	0.32	CCT	P	0.29	ERR5676978	2021-03-23
15279	C	T	1	CAC	H	0.58	CAT	H	0.42	ERR5676978	2021-03-23
16176	T	C	1	ACT	T	0.25	ACC	T	0.36	ERR5676978	2021-03-23
21264	T	C	0.0507927	TCT	S	0.19	TCC	S	0.22	ERR5676978	2021-03-23
24442	C	T	0.120832	AAC	N	0.53	AAT	N	0.47	ERR5676978	2021-03-23
27384	T	C	0.999572	GAT	D	0.46	GAC	D	0.54	ERR5676978	2021-03-23
28882	G	A	1	AGG	R	0.21	AGA	R	0.21	ERR5676978	2021-03-23
913	C	T	0.999573	TCC	S	0.22	TCT	S	0.19	ERR5676980	2021-03-23
3037	C	T	0.998813	TTC	F	0.54	TTT	F	0.46	ERR5676980	2021-03-23
5812	C	T	0.194325	GAC	D	0.54	GAT	D	0.46	ERR5676980	2021-03-23
5944	C	T	1	GAC	D	0.54	GAT	D	0.46	ERR5676980	2021-03-23
5986	C	T	1	TTC	F	0.54	TTT	F	0.46	ERR5676980	2021-03-23
14676	C	T	0.999221	CCC	P	0.32	CCT	P	0.29	ERR5676980	2021-03-23
15096	T	C	0.99928	AAT	N	0.47	AAC	N	0.53	ERR5676980	2021-03-23
15279	C	T	1	CAC	H	0.58	CAT	H	0.42	ERR5676980	2021-03-23
16176	T	C	0.999807	ACT	T	0.25	ACC	T	0.36	ERR5676980	2021-03-23
16656	T	C	0.999907	GCT	A	0.27	GCC	A	0.4	ERR5676980	2021-03-23
28882	G	A	1	AGG	R	0.21	AGA	R	0.21	ERR5676980	2021-03-23
913	C	T	1	TCC	S	0.22	TCT	S	0.19	ERR5676981	2021-03-24
1411	T	C	0.0664653	CAT	H	0.42	CAC	H	0.58	ERR5676981	2021-03-24
2110	C	T	1	AAC	N	0.53	AAT	N	0.47	ERR5676981	2021-03-24
3037	C	T	0.996795	TTC	F	0.54	TTT	F	0.46	ERR5676981	2021-03-24
3655	T	C	0.930435	CTT	L	0.13	CTC	L	0.2	ERR5676981	2021-03-24
5632	T	C	0.0663507	TGT	C	0.46	TGC	C	0.54	ERR5676981	2021-03-24
5986	C	T	1	TTC	F	0.54	TTT	F	0.46	ERR5676981	2021-03-24
13249	G	A	0.999086	CTG	L	0.4	CTA	L	0.07	ERR5676981	2021-03-24
13950	T	C	0.06244	GAT	D	0.46	GAC	D	0.54	ERR5676981	2021-03-24
14676	C	T	1	CCC	P	0.32	CCT	P	0.29	ERR5676981	2021-03-24
15279	C	T	1	CAC	H	0.58	CAT	H	0.42	ERR5676981	2021-03-24
16176	T	C	1	ACT	T	0.25	ACC	T	0.36	ERR5676981	2021-03-24
18348	C	T	1	ACC	T	0.36	ACT	T	0.25	ERR5676981	2021-03-24
28882	G	A	1	AGG	R	0.21	AGA	R	0.21	ERR5676981	2021-03-24
29218	C	T	0.0677966	TTC	F	0.54	TTT	F	0.46	ERR5676981	2021-03-24
913	C	T	1	TCC	S	0.22	TCT	S	0.19	ERR5676996	2021-03-24
2395	C	T	0.999088	GTC	V	0.24	GTT	V	0.18	ERR5676996	2021-03-24
3037	C	T	0.999773	TTC	F	0.54	TTT	F	0.46	ERR5676996	2021-03-24
5986	C	T	0.999886	TTC	F	0.54	TTT	F	0.46	ERR5676996	2021-03-24
14676	C	T	0.99894	CCC	P	0.32	CCT	P	0.29	ERR5676996	2021-03-24
15279	C	T	1	CAC	H	0.58	CAT	H	0.42	ERR5676996	2021-03-24
16176	T	C	1	ACT	T	0.25	ACC	T	0.36	ERR5676996	2021-03-24
21928	C	T	0.999766	AAC	N	0.53	AAT	N	0.47	ERR5676996	2021-03-24
22414	C	T	1	ACC	T	0.36	ACT	T	0.25	ERR5676996	2021-03-24
28882	G	A	1	AGG	R	0.21	AGA	R	0.21	ERR5676996	2021-03-24
29245	C	T	0.999425	GTC	V	0.24	GTT	V	0.18	ERR5676996	2021-03-24
913	C	T	1	TCC	S	0.22	TCT	S	0.19	ERR5677001	2021-03-24
1141	G	A	0.0774527	AAG	K	0.57	AAA	K	0.43	ERR5677001	2021-03-24
3037	C	T	1	TTC	F	0.54	TTT	F	0.46	ERR5677001	2021-03-24
4927	C	T	1	GAC	D	0.54	GAT	D	0.46	ERR5677001	2021-03-24
5986	C	T	1	TTC	F	0.54	TTT	F	0.46	ERR5677001	2021-03-24
6349	G	T	0.0667491	CTG	L	0.4	CTT	L	0.13	ERR5677001	2021-03-24
7459	G	T	0.077951	GTG	V	0.46	GTT	V	0.18	ERR5677001	2021-03-24
10519	C	T	0.129151	GAC	D	0.54	GAT	D	0.46	ERR5677001	2021-03-24
11050	C	T	0.0546717	GTC	V	0.24	GTT	V	0.18	ERR5677001	2021-03-24
13369	A	G	0.106195	ACA	T	0.28	ACG	T	0.11	ERR5677001	2021-03-24
13539	G	A	0.103896	AGG	R	0.21	AGA	R	0.21	ERR5677001	2021-03-24
14676	C	T	0.99	CCC	P	0.32	CCT	P	0.29	ERR5677001	2021-03-24
14712	G	T	0.0577778	GTG	V	0.46	GTT	V	0.18	ERR5677001	2021-03-24
15279	C	T	1	CAC	H	0.58	CAT	H	0.42	ERR5677001	2021-03-24
16176	T	C	1	ACT	T	0.25	ACC	T	0.36	ERR5677001	2021-03-24
16566	A	G	0.0599393	GCA	A	0.23	GCG	A	0.11	ERR5677001	2021-03-24
18525	G	C	0.0625	GTG	V	0.46	GTC	V	0.24	ERR5677001	2021-03-24
20353	T	C	0.0664808	TTA	L	0.08	CTA	L	0.07	ERR5677001	2021-03-24
21817	A	G	0.998602	CCA	P	0.28	CCG	P	0.11	ERR5677001	2021-03-24
25452	C	T	0.0563406	ATC	I	0.47	ATT	I	0.36	ERR5677001	2021-03-24
25482	C	T	0.062139	CGC	R	0.18	CGT	R	0.08	ERR5677001	2021-03-24
28256	C	T	0.0503356	ATC	I	0.47	ATT	I	0.36	ERR5677001	2021-03-24
28882	G	A	1	AGG	R	0.21	AGA	R	0.21	ERR5677001	2021-03-24
913	C	T	1	TCC	S	0.22	TCT	S	0.19	ERR5677016	2021-03-23
2395	C	T	1	GTC	V	0.24	GTT	V	0.18	ERR5677016	2021-03-23
3037	C	T	1	TTC	F	0.54	TTT	F	0.46	ERR5677016	2021-03-23
3079	A	G	0.058642	GAA	E	0.42	GAG	E	0.58	ERR5677016	2021-03-23
5986	C	T	0.999038	TTC	F	0.54	TTT	F	0.46	ERR5677016	2021-03-23
7633	T	C	0.0508658	GAT	D	0.46	GAC	D	0.54	ERR5677016	2021-03-23
9130	G	T	0.450861	GTG	V	0.46	GTT	V	0.18	ERR5677016	2021-03-23
14676	C	T	1	CCC	P	0.32	CCT	P	0.29	ERR5677016	2021-03-23
15279	C	T	1	CAC	H	0.58	CAT	H	0.42	ERR5677016	2021-03-23
16176	T	C	1	ACT	T	0.25	ACC	T	0.36	ERR5677016	2021-03-23
28882	G	A	1	AGG	R	0.21	AGA	R	0.21	ERR5677016	2021-03-23
913	C	T	0.999058	TCC	S	0.22	TCT	S	0.19	ERR5677019	2021-03-25
1477	T	C	0.0622763	ATT	I	0.36	ATC	I	0.47	ERR5677019	2021-03-25
3037	C	T	1	TTC	F	0.54	TTT	F	0.46	ERR5677019	2021-03-25
3199	T	C	0.0644531	GAT	D	0.46	GAC	D	0.54	ERR5677019	2021-03-25
5986	C	T	1	TTC	F	0.54	TTT	F	0.46	ERR5677019	2021-03-25
11095	C	T	0.0825826	GCC	A	0.4	GCT	A	0.27	ERR5677019	2021-03-25
14676	C	T	1	CCC	P	0.32	CCT	P	0.29	ERR5677019	2021-03-25
15279	C	T	1	CAC	H	0.58	CAT	H	0.42	ERR5677019	2021-03-25
16176	T	C	0.999398	ACT	T	0.25	ACC	T	0.36	ERR5677019	2021-03-25
28882	G	A	0.993671	AGG	R	0.21	AGA	R	0.21	ERR5677019	2021-03-25
3037	C	T	0.999282	TTC	F	0.54	TTT	F	0.46	ERR5677021	2021-03-23
3103	A	G	0.998619	CAA	Q	0.27	CAG	Q	0.73	ERR5677021	2021-03-23
3457	C	T	1	TAC	Y	0.56	TAT	Y	0.44	ERR5677021	2021-03-23
21895	T	C	1	GAT	D	0.46	GAC	D	0.54	ERR5677021	2021-03-23
26681	C	T	0.999732	TTC	F	0.54	TTT	F	0.46	ERR5677021	2021-03-23
913	C	T	0.997844	TCC	S	0.22	TCT	S	0.19	ERR5677022	2021-03-25
3037	C	T	0.998958	TTC	F	0.54	TTT	F	0.46	ERR5677022	2021-03-25
5986	C	T	1	TTC	F	0.54	TTT	F	0.46	ERR5677022	2021-03-25
10954	C	T	0.988815	TGC	C	0.54	TGT	C	0.46	ERR5677022	2021-03-25
14676	C	T	0.999456	CCC	P	0.32	CCT	P	0.29	ERR5677022	2021-03-25
15279	C	T	0.999908	CAC	H	0.58	CAT	H	0.42	ERR5677022	2021-03-25
16176	T	C	1	ACT	T	0.25	ACC	T	0.36	ERR5677022	2021-03-25
19185	C	T	0.998013	TGC	C	0.54	TGT	C	0.46	ERR5677022	2021-03-25
28882	G	A	0.948276	AGG	R	0.21	AGA	R	0.21	ERR5677022	2021-03-25
913	C	T	0.999628	TCC	S	0.22	TCT	S	0.19	ERR5677024	2021-03-23
3037	C	T	0.999494	TTC	F	0.54	TTT	F	0.46	ERR5677024	2021-03-23
5467	C	T	1	TAC	Y	0.56	TAT	Y	0.44	ERR5677024	2021-03-23
5986	C	T	1	TTC	F	0.54	TTT	F	0.46	ERR5677024	2021-03-23
14676	C	T	1	CCC	P	0.32	CCT	P	0.29	ERR5677024	2021-03-23
15279	C	T	0.999435	CAC	H	0.58	CAT	H	0.42	ERR5677024	2021-03-23
16176	T	C	1	ACT	T	0.25	ACC	T	0.36	ERR5677024	2021-03-23
21632	T	C	0.999775	TTA	L	0.08	CTA	L	0.07	ERR5677024	2021-03-23
28882	G	A	0.998214	AGG	R	0.21	AGA	R	0.21	ERR5677024	2021-03-23
466	C	T	1	CCC	P	0.32	CCT	P	0.29	ERR5677026	2021-03-24
841	C	A	0.0581395	GGC	G	0.34	GGA	G	0.25	ERR5677026	2021-03-24
3037	C	T	1	TTC	F	0.54	TTT	F	0.46	ERR5677026	2021-03-24
9142	C	T	0.999203	GGC	G	0.34	GGT	G	0.16	ERR5677026	2021-03-24
19524	C	T	1	CTC	L	0.2	CTT	L	0.13	ERR5677026	2021-03-24
28253	C	T	0.999675	TTC	F	0.54	TTT	F	0.46	ERR5677026	2021-03-24
913	C	T	0.999511	TCC	S	0.22	TCT	S	0.19	ERR5677029	2021-03-04
3037	C	T	1	TTC	F	0.54	TTT	F	0.46	ERR5677029	2021-03-04
5986	C	T	1	TTC	F	0.54	TTT	F	0.46	ERR5677029	2021-03-04
14676	C	T	1	CCC	P	0.32	CCT	P	0.29	ERR5677029	2021-03-04
15279	C	T	1	CAC	H	0.58	CAT	H	0.42	ERR5677029	2021-03-04
16176	T	C	1	ACT	T	0.25	ACC	T	0.36	ERR5677029	2021-03-04
24967	C	T	0.999472	AAC	N	0.53	AAT	N	0.47	ERR5677029	2021-03-04
25782	C	T	1	TGC	C	0.54	TGT	C	0.46	ERR5677029	2021-03-04
28882	G	A	1	AGG	R	0.21	AGA	R	0.21	ERR5677029	2021-03-04
913	C	T	0.99907	TCC	S	0.22	TCT	S	0.19	ERR5677030	2021-03-23
2989	T	C	0.999353	TTT	F	0.46	TTC	F	0.54	ERR5677030	2021-03-23
3037	C	T	0.999318	TTC	F	0.54	TTT	F	0.46	ERR5677030	2021-03-23
5986	C	T	1	TTC	F	0.54	TTT	F	0.46	ERR5677030	2021-03-23
11572	C	T	0.452381	TTC	F	0.54	TTT	F	0.46	ERR5677030	2021-03-23
14676	C	T	0.99814	CCC	P	0.32	CCT	P	0.29	ERR5677030	2021-03-23
15279	C	T	1	CAC	H	0.58	CAT	H	0.42	ERR5677030	2021-03-23
16176	T	C	1	ACT	T	0.25	ACC	T	0.36	ERR5677030	2021-03-23
17463	C	T	0.999806	CGC	R	0.18	CGT	R	0.08	ERR5677030	2021-03-23
23683	C	T	0.996216	TAC	Y	0.56	TAT	Y	0.44	ERR5677030	2021-03-23
28214	C	T	1	GAC	D	0.54	GAT	D	0.46	ERR5677030	2021-03-23
28873	C	T	0.99337	GGC	G	0.34	GGT	G	0.16	ERR5677030	2021-03-23
28882	G	A	0.998967	AGG	R	0.21	AGA	R	0.21	ERR5677030	2021-03-23
913	C	T	1	TCC	S	0.22	TCT	S	0.19	ERR5677037	2021-03-24
3037	C	T	1	TTC	F	0.54	TTT	F	0.46	ERR5677037	2021-03-24
5212	A	G	0.998707	GCA	A	0.23	GCG	A	0.11	ERR5677037	2021-03-24
5986	C	T	1	TTC	F	0.54	TTT	F	0.46	ERR5677037	2021-03-24
14676	C	T	1	CCC	P	0.32	CCT	P	0.29	ERR5677037	2021-03-24
15279	C	T	1	CAC	H	0.58	CAT	H	0.42	ERR5677037	2021-03-24
16176	T	C	1	ACT	T	0.25	ACC	T	0.36	ERR5677037	2021-03-24
17766	C	T	0.4375	GTC	V	0.24	GTT	V	0.18	ERR5677037	2021-03-24
19170	C	T	0.998752	TTC	F	0.54	TTT	F	0.46	ERR5677037	2021-03-24
20757	T	C	1	AGT	S	0.15	AGC	S	0.24	ERR5677037	2021-03-24
21123	G	T	0.999878	GGG	G	0.25	GGT	G	0.16	ERR5677037	2021-03-24
28882	G	A	1	AGG	R	0.21	AGA	R	0.21	ERR5677037	2021-03-24
913	C	T	1	TCC	S	0.22	TCT	S	0.19	ERR5677038	2021-03-25
3037	C	T	0.99759	TTC	F	0.54	TTT	F	0.46	ERR5677038	2021-03-25
5986	C	T	1	TTC	F	0.54	TTT	F	0.46	ERR5677038	2021-03-25
10954	C	T	1	TGC	C	0.54	TGT	C	0.46	ERR5677038	2021-03-25
14676	C	T	0.999113	CCC	P	0.32	CCT	P	0.29	ERR5677038	2021-03-25
15279	C	T	1	CAC	H	0.58	CAT	H	0.42	ERR5677038	2021-03-25
16176	T	C	1	ACT	T	0.25	ACC	T	0.36	ERR5677038	2021-03-25
19185	C	T	0.999795	TGC	C	0.54	TGT	C	0.46	ERR5677038	2021-03-25
24376	T	A	0.0677749	CTT	L	0.13	CTA	L	0.07	ERR5677038	2021-03-25
28882	G	A	1	AGG	R	0.21	AGA	R	0.21	ERR5677038	2021-03-25
913	C	T	1	TCC	S	0.22	TCT	S	0.19	ERR5677042	2021-03-25
3037	C	T	1	TTC	F	0.54	TTT	F	0.46	ERR5677042	2021-03-25
5986	C	T	1	TTC	F	0.54	TTT	F	0.46	ERR5677042	2021-03-25
14676	C	T	1	CCC	P	0.32	CCT	P	0.29	ERR5677042	2021-03-25
15279	C	T	1	CAC	H	0.58	CAT	H	0.42	ERR5677042	2021-03-25
15952	C	T	0.0583607	CTA	L	0.07	TTA	L	0.08	ERR5677042	2021-03-25
16176	T	C	1	ACT	T	0.25	ACC	T	0.36	ERR5677042	2021-03-25
21207	C	T	1	CTC	L	0.2	CTT	L	0.13	ERR5677042	2021-03-25
26960	T	C	0.207853	CGT	R	0.08	CGC	R	0.18	ERR5677042	2021-03-25
28882	G	A	1	AGG	R	0.21	AGA	R	0.21	ERR5677042	2021-03-25
913	C	T	0.998864	TCC	S	0.22	TCT	S	0.19	ERR5677045	2021-03-24
3037	C	T	1	TTC	F	0.54	TTT	F	0.46	ERR5677045	2021-03-24
5986	C	T	0.999501	TTC	F	0.54	TTT	F	0.46	ERR5677045	2021-03-24
14676	C	T	0.997442	CCC	P	0.32	CCT	P	0.29	ERR5677045	2021-03-24
15279	C	T	0.999457	CAC	H	0.58	CAT	H	0.42	ERR5677045	2021-03-24
16176	T	C	0.999595	ACT	T	0.25	ACC	T	0.36	ERR5677045	2021-03-24
28882	G	A	0.998761	AGG	R	0.21	AGA	R	0.21	ERR5677045	2021-03-24
913	C	T	0.999657	TCC	S	0.22	TCT	S	0.19	ERR5677046	2021-03-25
3037	C	T	0.999078	TTC	F	0.54	TTT	F	0.46	ERR5677046	2021-03-25
5986	C	T	1	TTC	F	0.54	TTT	F	0.46	ERR5677046	2021-03-25
11824	C	T	0.999786	ATC	I	0.47	ATT	I	0.36	ERR5677046	2021-03-25
11956	C	T	0.999899	GAC	D	0.54	GAT	D	0.46	ERR5677046	2021-03-25
14676	C	T	0.997628	CCC	P	0.32	CCT	P	0.29	ERR5677046	2021-03-25
15279	C	T	0.99976	CAC	H	0.58	CAT	H	0.42	ERR5677046	2021-03-25
16176	T	C	1	ACT	T	0.25	ACC	T	0.36	ERR5677046	2021-03-25
28882	G	A	0.998994	AGG	R	0.21	AGA	R	0.21	ERR5677046	2021-03-25
913	C	T	1	TCC	S	0.22	TCT	S	0.19	ERR5677047	2021-03-25
3037	C	T	0.999136	TTC	F	0.54	TTT	F	0.46	ERR5677047	2021-03-25
4645	A	G	1	GAA	E	0.42	GAG	E	0.58	ERR5677047	2021-03-25
4693	T	A	0.985294	TCT	S	0.19	TCA	S	0.15	ERR5677047	2021-03-25
5986	C	T	1	TTC	F	0.54	TTT	F	0.46	ERR5677047	2021-03-25
7921	A	G	1	TCA	S	0.15	TCG	S	0.05	ERR5677047	2021-03-25
14676	C	T	0.9993	CCC	P	0.32	CCT	P	0.29	ERR5677047	2021-03-25
15279	C	T	0.999734	CAC	H	0.58	CAT	H	0.42	ERR5677047	2021-03-25
16176	T	C	1	ACT	T	0.25	ACC	T	0.36	ERR5677047	2021-03-25
28882	G	A	1	AGG	R	0.21	AGA	R	0.21	ERR5677047	2021-03-25
3037	C	T	0.998521	TTC	F	0.54	TTT	F	0.46	ERR5677060	2021-03-23
3457	C	T	1	TAC	Y	0.56	TAT	Y	0.44	ERR5677060	2021-03-23
8491	G	A	1	TTG	L	0.13	TTA	L	0.08	ERR5677060	2021-03-23
16134	C	T	1	CAC	H	0.58	CAT	H	0.42	ERR5677060	2021-03-23
21895	T	C	1	GAT	D	0.46	GAC	D	0.54	ERR5677060	2021-03-23
26681	C	T	1	TTC	F	0.54	TTT	F	0.46	ERR5677060	2021-03-23
913	C	T	0.999503	TCC	S	0.22	TCT	S	0.19	ERR5677061	2021-03-25
3037	C	T	0.998185	TTC	F	0.54	TTT	F	0.46	ERR5677061	2021-03-25
5812	C	T	0.999809	GAC	D	0.54	GAT	D	0.46	ERR5677061	2021-03-25
5986	C	T	1	TTC	F	0.54	TTT	F	0.46	ERR5677061	2021-03-25
7522	A	G	0.999172	ACA	T	0.28	ACG	T	0.11	ERR5677061	2021-03-25
14676	C	T	0.999094	CCC	P	0.32	CCT	P	0.29	ERR5677061	2021-03-25
15279	C	T	0.99829	CAC	H	0.58	CAT	H	0.42	ERR5677061	2021-03-25
16176	T	C	0.998851	ACT	T	0.25	ACC	T	0.36	ERR5677061	2021-03-25
22432	C	T	0.999297	GAC	D	0.54	GAT	D	0.46	ERR5677061	2021-03-25
27944	C	T	0.999731	CAC	H	0.58	CAT	H	0.42	ERR5677061	2021-03-25
28321	G	T	0.999222	ACG	T	0.11	ACT	T	0.25	ERR5677061	2021-03-25
28882	G	A	0.999006	AGG	R	0.21	AGA	R	0.21	ERR5677061	2021-03-25
913	C	T	0.998904	TCC	S	0.22	TCT	S	0.19	ERR5677062	2021-03-22
2890	G	A	0.995402	GTG	V	0.46	GTA	V	0.12	ERR5677062	2021-03-22
3037	C	T	0.999137	TTC	F	0.54	TTT	F	0.46	ERR5677062	2021-03-22
3695	C	T	0.999393	CTA	L	0.07	TTA	L	0.08	ERR5677062	2021-03-22
4345	C	T	0.996053	ATC	I	0.47	ATT	I	0.36	ERR5677062	2021-03-22
5213	T	C	0.999502	TTA	L	0.08	CTA	L	0.07	ERR5677062	2021-03-22
5986	C	T	1	TTC	F	0.54	TTT	F	0.46	ERR5677062	2021-03-22
10156	C	T	0.999401	GAC	D	0.54	GAT	D	0.46	ERR5677062	2021-03-22
14676	C	T	0.999753	CCC	P	0.32	CCT	P	0.29	ERR5677062	2021-03-22
15279	C	T	1	CAC	H	0.58	CAT	H	0.42	ERR5677062	2021-03-22
16176	T	C	1	ACT	T	0.25	ACC	T	0.36	ERR5677062	2021-03-22
28882	G	A	0.999545	AGG	R	0.21	AGA	R	0.21	ERR5677062	2021-03-22
913	C	T	0.997948	TCC	S	0.22	TCT	S	0.19	ERR5677069	2021-03-23
3037	C	T	1	TTC	F	0.54	TTT	F	0.46	ERR5677069	2021-03-23
5986	C	T	0.999315	TTC	F	0.54	TTT	F	0.46	ERR5677069	2021-03-23
14676	C	T	1	CCC	P	0.32	CCT	P	0.29	ERR5677069	2021-03-23
15279	C	T	1	CAC	H	0.58	CAT	H	0.42	ERR5677069	2021-03-23
16176	T	C	0.999155	ACT	T	0.25	ACC	T	0.36	ERR5677069	2021-03-23
17865	T	C	1	TAT	Y	0.44	TAC	Y	0.56	ERR5677069	2021-03-23
28882	G	A	1	AGG	R	0.21	AGA	R	0.21	ERR5677069	2021-03-23
913	C	T	1	TCC	S	0.22	TCT	S	0.19	ERR5677072	2021-03-23
3037	C	T	1	TTC	F	0.54	TTT	F	0.46	ERR5677072	2021-03-23
4303	T	A	0.0590909	CTT	L	0.13	CTA	L	0.07	ERR5677072	2021-03-23
5986	C	T	1	TTC	F	0.54	TTT	F	0.46	ERR5677072	2021-03-23
9163	C	T	0.995694	AAC	N	0.53	AAT	N	0.47	ERR5677072	2021-03-23
12970	C	T	0.0692042	AAC	N	0.53	AAT	N	0.47	ERR5677072	2021-03-23
14625	C	T	0.074184	TGC	C	0.54	TGT	C	0.46	ERR5677072	2021-03-23
14676	C	T	1	CCC	P	0.32	CCT	P	0.29	ERR5677072	2021-03-23
15279	C	T	1	CAC	H	0.58	CAT	H	0.42	ERR5677072	2021-03-23
16176	T	C	1	ACT	T	0.25	ACC	T	0.36	ERR5677072	2021-03-23
17739	A	G	0.0605449	ACA	T	0.28	ACG	T	0.11	ERR5677072	2021-03-23
17979	T	C	0.0553236	CTT	L	0.13	CTC	L	0.2	ERR5677072	2021-03-23
21057	C	T	1	GAC	D	0.54	GAT	D	0.46	ERR5677072	2021-03-23
22741	T	C	1	ACT	T	0.25	ACC	T	0.36	ERR5677072	2021-03-23
27495	T	C	0.0546584	CCT	P	0.29	CCC	P	0.32	ERR5677072	2021-03-23
28882	G	A	1	AGG	R	0.21	AGA	R	0.21	ERR5677072	2021-03-23
29614	C	T	1	TGC	C	0.54	TGT	C	0.46	ERR5677072	2021-03-23
913	C	T	1	TCC	S	0.22	TCT	S	0.19	ERR5677083	2021-03-23
3037	C	T	1	TTC	F	0.54	TTT	F	0.46	ERR5677083	2021-03-23
5986	C	T	1	TTC	F	0.54	TTT	F	0.46	ERR5677083	2021-03-23
9058	A	G	0.281643	CCA	P	0.28	CCG	P	0.11	ERR5677083	2021-03-23
9628	T	C	0.1598	TCT	S	0.19	TCC	S	0.22	ERR5677083	2021-03-23
13201	G	A	0.159524	CCG	P	0.11	CCA	P	0.28	ERR5677083	2021-03-23
13914	T	C	0.131737	AAT	N	0.47	AAC	N	0.53	ERR5677083	2021-03-23
14676	C	T	1	CCC	P	0.32	CCT	P	0.29	ERR5677083	2021-03-23
15024	C	T	0.112195	TTC	F	0.54	TTT	F	0.46	ERR5677083	2021-03-23
15279	C	T	1	CAC	H	0.58	CAT	H	0.42	ERR5677083	2021-03-23
16176	T	C	1	ACT	T	0.25	ACC	T	0.36	ERR5677083	2021-03-23
28882	G	A	1	AGG	R	0.21	AGA	R	0.21	ERR5677083	2021-03-23
913	C	T	1	TCC	S	0.22	TCT	S	0.19	ERR5677087	2021-03-25
3037	C	T	1	TTC	F	0.54	TTT	F	0.46	ERR5677087	2021-03-25
4255	G	A	1	CCG	P	0.11	CCA	P	0.28	ERR5677087	2021-03-25
5986	C	T	1	TTC	F	0.54	TTT	F	0.46	ERR5677087	2021-03-25
13438	T	C	0.0889595	CTT	L	0.13	CTC	L	0.2	ERR5677087	2021-03-25
14676	C	T	1	CCC	P	0.32	CCT	P	0.29	ERR5677087	2021-03-25
15279	C	T	1	CAC	H	0.58	CAT	H	0.42	ERR5677087	2021-03-25
16176	T	C	1	ACT	T	0.25	ACC	T	0.36	ERR5677087	2021-03-25
18789	A	G	0.999557	ACA	T	0.28	ACG	T	0.11	ERR5677087	2021-03-25
28882	G	A	1	AGG	R	0.21	AGA	R	0.21	ERR5677087	2021-03-25
676	C	T	0.999575	GGC	G	0.34	GGT	G	0.16	ERR5677095	2021-03-23
913	C	T	0.999266	TCC	S	0.22	TCT	S	0.19	ERR5677095	2021-03-23
3037	C	T	0.999056	TTC	F	0.54	TTT	F	0.46	ERR5677095	2021-03-23
5884	C	T	1	TAC	Y	0.56	TAT	Y	0.44	ERR5677095	2021-03-23
5986	C	T	1	TTC	F	0.54	TTT	F	0.46	ERR5677095	2021-03-23
14676	C	T	0.9994	CCC	P	0.32	CCT	P	0.29	ERR5677095	2021-03-23
15279	C	T	1	CAC	H	0.58	CAT	H	0.42	ERR5677095	2021-03-23
15714	C	T	0.99505	CTC	L	0.2	CTT	L	0.13	ERR5677095	2021-03-23
16176	T	C	1	ACT	T	0.25	ACC	T	0.36	ERR5677095	2021-03-23
28882	G	A	0.999453	AGG	R	0.21	AGA	R	0.21	ERR5677095	2021-03-23
736	T	C	0.0519584	TTT	F	0.46	TTC	F	0.54	ERR5677097	2021-03-23
745	C	T	0.998358	AAC	N	0.53	AAT	N	0.47	ERR5677097	2021-03-23
913	C	T	1	TCC	S	0.22	TCT	S	0.19	ERR5677097	2021-03-23
922	G	A	0.999138	CTG	L	0.4	CTA	L	0.07	ERR5677097	2021-03-23
3037	C	T	0.998081	TTC	F	0.54	TTT	F	0.46	ERR5677097	2021-03-23
3877	T	G	0.103896	GCT	A	0.27	GCG	A	0.11	ERR5677097	2021-03-23
5986	C	T	1	TTC	F	0.54	TTT	F	0.46	ERR5677097	2021-03-23
10189	C	T	0.302171	ACC	T	0.36	ACT	T	0.25	ERR5677097	2021-03-23
11824	C	T	0.0564706	ATC	I	0.47	ATT	I	0.36	ERR5677097	2021-03-23
14670	C	T	0.182674	GTC	V	0.24	GTT	V	0.18	ERR5677097	2021-03-23
14676	C	T	1	CCC	P	0.32	CCT	P	0.29	ERR5677097	2021-03-23
15279	C	T	1	CAC	H	0.58	CAT	H	0.42	ERR5677097	2021-03-23
16176	T	C	1	ACT	T	0.25	ACC	T	0.36	ERR5677097	2021-03-23
21231	A	G	1	ACA	T	0.28	ACG	T	0.11	ERR5677097	2021-03-23
28882	G	A	1	AGG	R	0.21	AGA	R	0.21	ERR5677097	2021-03-23
913	C	T	1	TCC	S	0.22	TCT	S	0.19	ERR5677098	2021-03-25
1060	C	A	0.999347	ACC	T	0.36	ACA	T	0.28	ERR5677098	2021-03-25
3037	C	T	1	TTC	F	0.54	TTT	F	0.46	ERR5677098	2021-03-25
5986	C	T	1	TTC	F	0.54	TTT	F	0.46	ERR5677098	2021-03-25
8140	C	T	0.0833333	TCC	S	0.22	TCT	S	0.19	ERR5677098	2021-03-25
9628	T	C	0.0731591	TCT	S	0.19	TCC	S	0.22	ERR5677098	2021-03-25
12076	C	T	0.997176	AAC	N	0.53	AAT	N	0.47	ERR5677098	2021-03-25
13806	C	T	0.0605428	TAC	Y	0.56	TAT	Y	0.44	ERR5677098	2021-03-25
14676	C	T	1	CCC	P	0.32	CCT	P	0.29	ERR5677098	2021-03-25
15279	C	T	0.998672	CAC	H	0.58	CAT	H	0.42	ERR5677098	2021-03-25
16176	T	C	1	ACT	T	0.25	ACC	T	0.36	ERR5677098	2021-03-25
17470	C	T	0.998976	CTA	L	0.07	TTA	L	0.08	ERR5677098	2021-03-25
25096	C	T	1	AAC	N	0.53	AAT	N	0.47	ERR5677098	2021-03-25
28882	G	A	1	AGG	R	0.21	AGA	R	0.21	ERR5677098	2021-03-25
913	C	T	1	TCC	S	0.22	TCT	S	0.19	ERR5677103	2021-03-01
3037	C	T	1	TTC	F	0.54	TTT	F	0.46	ERR5677103	2021-03-01
5986	C	T	1	TTC	F	0.54	TTT	F	0.46	ERR5677103	2021-03-01
10507	C	T	1	AAC	N	0.53	AAT	N	0.47	ERR5677103	2021-03-01
12970	C	T	1	AAC	N	0.53	AAT	N	0.47	ERR5677103	2021-03-01
14646	T	A	1	ACT	T	0.25	ACA	T	0.28	ERR5677103	2021-03-01
14676	C	T	0.998305	CCC	P	0.32	CCT	P	0.29	ERR5677103	2021-03-01
15279	C	T	1	CAC	H	0.58	CAT	H	0.42	ERR5677103	2021-03-01
16176	T	C	1	ACT	T	0.25	ACC	T	0.36	ERR5677103	2021-03-01
28882	G	A	1	AGG	R	0.21	AGA	R	0.21	ERR5677103	2021-03-01
913	C	T	1	TCC	S	0.22	TCT	S	0.19	ERR5677106	2021-02-28
3037	C	T	1	TTC	F	0.54	TTT	F	0.46	ERR5677106	2021-02-28
5986	C	T	1	TTC	F	0.54	TTT	F	0.46	ERR5677106	2021-02-28
9286	C	T	0.187688	AAC	N	0.53	AAT	N	0.47	ERR5677106	2021-02-28
14676	C	T	0.998495	CCC	P	0.32	CCT	P	0.29	ERR5677106	2021-02-28
15096	T	C	1	AAT	N	0.47	AAC	N	0.53	ERR5677106	2021-02-28
15279	C	T	1	CAC	H	0.58	CAT	H	0.42	ERR5677106	2021-02-28
15939	T	C	1	GAT	D	0.46	GAC	D	0.54	ERR5677106	2021-02-28
16176	T	C	1	ACT	T	0.25	ACC	T	0.36	ERR5677106	2021-02-28
17721	G	T	0.999792	GTG	V	0.46	GTT	V	0.18	ERR5677106	2021-02-28
21844	C	T	0.999599	TCC	S	0.22	TCT	S	0.19	ERR5677106	2021-02-28
28708	C	T	0.998747	CAC	H	0.58	CAT	H	0.42	ERR5677106	2021-02-28
28882	G	A	0.998578	AGG	R	0.21	AGA	R	0.21	ERR5677106	2021-02-28
29272	C	T	0.999612	TAC	Y	0.56	TAT	Y	0.44	ERR5677106	2021-02-28
421	C	T	1	GGC	G	0.34	GGT	G	0.16	ERR5677119	2021-03-25
683	C	T	0.0555881	CTA	L	0.07	TTA	L	0.08	ERR5677119	2021-03-25
913	C	T	0.999155	TCC	S	0.22	TCT	S	0.19	ERR5677119	2021-03-25
3037	C	T	0.999318	TTC	F	0.54	TTT	F	0.46	ERR5677119	2021-03-25
5986	C	T	1	TTC	F	0.54	TTT	F	0.46	ERR5677119	2021-03-25
14676	C	T	0.999703	CCC	P	0.32	CCT	P	0.29	ERR5677119	2021-03-25
14790	C	T	0.0718529	ATC	I	0.47	ATT	I	0.36	ERR5677119	2021-03-25
15279	C	T	0.999739	CAC	H	0.58	CAT	H	0.42	ERR5677119	2021-03-25
16176	T	C	0.999866	ACT	T	0.25	ACC	T	0.36	ERR5677119	2021-03-25
23191	C	T	0.999939	TTC	F	0.54	TTT	F	0.46	ERR5677119	2021-03-25
24904	C	T	0.0558612	ATC	I	0.47	ATT	I	0.36	ERR5677119	2021-03-25
25521	C	T	0.398907	TTC	F	0.54	TTT	F	0.46	ERR5677119	2021-03-25
28253	C	T	0.417817	TTC	F	0.54	TTT	F	0.46	ERR5677119	2021-03-25
28855	A	G	0.057672	TCA	S	0.15	TCG	S	0.05	ERR5677119	2021-03-25
28882	G	A	1	AGG	R	0.21	AGA	R	0.21	ERR5677119	2021-03-25
913	C	T	0.999276	TCC	S	0.22	TCT	S	0.19	ERR5677127	2021-03-25
3037	C	T	0.999339	TTC	F	0.54	TTT	F	0.46	ERR5677127	2021-03-25
5986	C	T	1	TTC	F	0.54	TTT	F	0.46	ERR5677127	2021-03-25
7252	G	A	1	TTG	L	0.13	TTA	L	0.08	ERR5677127	2021-03-25
14676	C	T	0.998175	CCC	P	0.32	CCT	P	0.29	ERR5677127	2021-03-25
15279	C	T	0.999752	CAC	H	0.58	CAT	H	0.42	ERR5677127	2021-03-25
16176	T	C	1	ACT	T	0.25	ACC	T	0.36	ERR5677127	2021-03-25
25006	C	T	0.999851	TTC	F	0.54	TTT	F	0.46	ERR5677127	2021-03-25
28882	G	A	0.998182	AGG	R	0.21	AGA	R	0.21	ERR5677127	2021-03-25
913	C	T	0.999869	TCC	S	0.22	TCT	S	0.19	ERR5677136	2021-03-03
3037	C	T	0.998919	TTC	F	0.54	TTT	F	0.46	ERR5677136	2021-03-03
5986	C	T	1	TTC	F	0.54	TTT	F	0.46	ERR5677136	2021-03-03
14676	C	T	0.998992	CCC	P	0.32	CCT	P	0.29	ERR5677136	2021-03-03
15279	C	T	1	CAC	H	0.58	CAT	H	0.42	ERR5677136	2021-03-03
16176	T	C	0.999909	ACT	T	0.25	ACC	T	0.36	ERR5677136	2021-03-03
19854	C	T	0.999875	GAC	D	0.54	GAT	D	0.46	ERR5677136	2021-03-03
23323	T	C	0.999666	ATT	I	0.36	ATC	I	0.47	ERR5677136	2021-03-03
28882	G	A	0.998724	AGG	R	0.21	AGA	R	0.21	ERR5677136	2021-03-03
913	C	T	0.999801	TCC	S	0.22	TCT	S	0.19	ERR5677138	2021-03-23
3037	C	T	0.999028	TTC	F	0.54	TTT	F	0.46	ERR5677138	2021-03-23
4510	G	T	0.999781	GTG	V	0.46	GTT	V	0.18	ERR5677138	2021-03-23
5986	C	T	1	TTC	F	0.54	TTT	F	0.46	ERR5677138	2021-03-23
14676	C	T	0.999271	CCC	P	0.32	CCT	P	0.29	ERR5677138	2021-03-23
15279	C	T	0.999785	CAC	H	0.58	CAT	H	0.42	ERR5677138	2021-03-23
16176	T	C	0.999871	ACT	T	0.25	ACC	T	0.36	ERR5677138	2021-03-23
21150	A	G	0.999885	GGA	G	0.25	GGG	G	0.25	ERR5677138	2021-03-23
21691	C	T	0.191902	TTC	F	0.54	TTT	F	0.46	ERR5677138	2021-03-23
28882	G	A	0.999096	AGG	R	0.21	AGA	R	0.21	ERR5677138	2021-03-23
913	C	T	0.999071	TCC	S	0.22	TCT	S	0.19	ERR5677148	2021-03-23
3037	C	T	0.998625	TTC	F	0.54	TTT	F	0.46	ERR5677148	2021-03-23
5194	G	T	0.999311	CTG	L	0.4	CTT	L	0.13	ERR5677148	2021-03-23
5986	C	T	1	TTC	F	0.54	TTT	F	0.46	ERR5677148	2021-03-23
14676	C	T	0.999317	CCC	P	0.32	CCT	P	0.29	ERR5677148	2021-03-23
14793	C	T	1	AGC	S	0.24	AGT	S	0.15	ERR5677148	2021-03-23
15279	C	T	1	CAC	H	0.58	CAT	H	0.42	ERR5677148	2021-03-23
16176	T	C	0.999874	ACT	T	0.25	ACC	T	0.36	ERR5677148	2021-03-23
28882	G	A	0.999467	AGG	R	0.21	AGA	R	0.21	ERR5677148	2021-03-23
913	C	T	0.999801	TCC	S	0.22	TCT	S	0.19	ERR5677150	2021-03-25
2650	C	T	1	GAC	D	0.54	GAT	D	0.46	ERR5677150	2021-03-25
3037	C	T	1	TTC	F	0.54	TTT	F	0.46	ERR5677150	2021-03-25
5986	C	T	1	TTC	F	0.54	TTT	F	0.46	ERR5677150	2021-03-25
9712	C	T	0.9994	TCC	S	0.22	TCT	S	0.19	ERR5677150	2021-03-25
14676	C	T	0.999156	CCC	P	0.32	CCT	P	0.29	ERR5677150	2021-03-25
15279	C	T	1	CAC	H	0.58	CAT	H	0.42	ERR5677150	2021-03-25
16176	T	C	0.999869	ACT	T	0.25	ACC	T	0.36	ERR5677150	2021-03-25
19572	C	T	0.999645	TAC	Y	0.56	TAT	Y	0.44	ERR5677150	2021-03-25
21622	C	A	0.999826	ACC	T	0.36	ACA	T	0.28	ERR5677150	2021-03-25
28666	A	T	0.999294	ATA	I	0.17	ATT	I	0.36	ERR5677150	2021-03-25
28882	G	A	0.998808	AGG	R	0.21	AGA	R	0.21	ERR5677150	2021-03-25
913	C	T	0.999498	TCC	S	0.22	TCT	S	0.19	ERR5677154	2021-03-23
3037	C	T	1	TTC	F	0.54	TTT	F	0.46	ERR5677154	2021-03-23
4255	G	A	1	CCG	P	0.11	CCA	P	0.28	ERR5677154	2021-03-23
5986	C	T	1	TTC	F	0.54	TTT	F	0.46	ERR5677154	2021-03-23
14676	C	T	0.999219	CCC	P	0.32	CCT	P	0.29	ERR5677154	2021-03-23
15279	C	T	1	CAC	H	0.58	CAT	H	0.42	ERR5677154	2021-03-23
16176	T	C	0.999659	ACT	T	0.25	ACC	T	0.36	ERR5677154	2021-03-23
28882	G	A	1	AGG	R	0.21	AGA	R	0.21	ERR5677154	2021-03-23
913	C	T	0.999441	TCC	S	0.22	TCT	S	0.19	ERR5677156	2021-03-22
2647	A	G	0.999558	AAA	K	0.43	AAG	K	0.57	ERR5677156	2021-03-22
3037	C	T	1	TTC	F	0.54	TTT	F	0.46	ERR5677156	2021-03-22
4468	T	C	0.999561	ACT	T	0.25	ACC	T	0.36	ERR5677156	2021-03-22
5986	C	T	1	TTC	F	0.54	TTT	F	0.46	ERR5677156	2021-03-22
9214	C	T	0.999708	TAC	Y	0.56	TAT	Y	0.44	ERR5677156	2021-03-22
14676	C	T	1	CCC	P	0.32	CCT	P	0.29	ERR5677156	2021-03-22
15279	C	T	1	CAC	H	0.58	CAT	H	0.42	ERR5677156	2021-03-22
15309	T	C	1	GAT	D	0.46	GAC	D	0.54	ERR5677156	2021-03-22
16176	T	C	1	ACT	T	0.25	ACC	T	0.36	ERR5677156	2021-03-22
21658	C	T	0.999597	TTC	F	0.54	TTT	F	0.46	ERR5677156	2021-03-22
23377	T	C	0.999648	TCT	S	0.19	TCC	S	0.22	ERR5677156	2021-03-22
28882	G	A	1	AGG	R	0.21	AGA	R	0.21	ERR5677156	2021-03-22
913	C	T	1	TCC	S	0.22	TCT	S	0.19	ERR5677166	2021-03-25
3037	C	T	1	TTC	F	0.54	TTT	F	0.46	ERR5677166	2021-03-25
4255	G	A	1	CCG	P	0.11	CCA	P	0.28	ERR5677166	2021-03-25
5986	C	T	1	TTC	F	0.54	TTT	F	0.46	ERR5677166	2021-03-25
6079	T	C	0.0607843	GCT	A	0.27	GCC	A	0.4	ERR5677166	2021-03-25
6463	G	T	1	GTG	V	0.46	GTT	V	0.18	ERR5677166	2021-03-25
14599	C	T	0.997895	CTA	L	0.07	TTA	L	0.08	ERR5677166	2021-03-25
14676	C	T	1	CCC	P	0.32	CCT	P	0.29	ERR5677166	2021-03-25
15279	C	T	1	CAC	H	0.58	CAT	H	0.42	ERR5677166	2021-03-25
16176	T	C	1	ACT	T	0.25	ACC	T	0.36	ERR5677166	2021-03-25
28882	G	A	1	AGG	R	0.21	AGA	R	0.21	ERR5677166	2021-03-25
913	C	T	0.998941	TCC	S	0.22	TCT	S	0.19	ERR5677186	2021-03-24
3037	C	T	0.99836	TTC	F	0.54	TTT	F	0.46	ERR5677186	2021-03-24
5944	C	T	0.998894	GAC	D	0.54	GAT	D	0.46	ERR5677186	2021-03-24
5986	C	T	0.998875	TTC	F	0.54	TTT	F	0.46	ERR5677186	2021-03-24
14676	C	T	0.998795	CCC	P	0.32	CCT	P	0.29	ERR5677186	2021-03-24
15096	T	C	0.999704	AAT	N	0.47	AAC	N	0.53	ERR5677186	2021-03-24
15279	C	T	0.999666	CAC	H	0.58	CAT	H	0.42	ERR5677186	2021-03-24
16176	T	C	0.999697	ACT	T	0.25	ACC	T	0.36	ERR5677186	2021-03-24
18132	T	C	0.307765	ACT	T	0.25	ACC	T	0.36	ERR5677186	2021-03-24
26894	C	T	0.999706	CTC	L	0.2	CTT	L	0.13	ERR5677186	2021-03-24
26936	C	T	0.999441	CTC	L	0.2	CTT	L	0.13	ERR5677186	2021-03-24
28882	G	A	0.999726	AGG	R	0.21	AGA	R	0.21	ERR5677186	2021-03-24
29386	C	T	0.999799	GAC	D	0.54	GAT	D	0.46	ERR5677186	2021-03-24
913	C	T	0.998761	TCC	S	0.22	TCT	S	0.19	ERR5677193	2021-03-23
3037	C	T	1	TTC	F	0.54	TTT	F	0.46	ERR5677193	2021-03-23
5986	C	T	1	TTC	F	0.54	TTT	F	0.46	ERR5677193	2021-03-23
8582	T	C	1	TTA	L	0.08	CTA	L	0.07	ERR5677193	2021-03-23
14676	C	T	0.998214	CCC	P	0.32	CCT	P	0.29	ERR5677193	2021-03-23
15279	C	T	1	CAC	H	0.58	CAT	H	0.42	ERR5677193	2021-03-23
16176	T	C	1	ACT	T	0.25	ACC	T	0.36	ERR5677193	2021-03-23
21057	C	T	1	GAC	D	0.54	GAT	D	0.46	ERR5677193	2021-03-23
21637	C	T	0.486034	CCC	P	0.32	CCT	P	0.29	ERR5677193	2021-03-23
26163	T	C	0.0846926	AAT	N	0.47	AAC	N	0.53	ERR5677193	2021-03-23
28882	G	A	1	AGG	R	0.21	AGA	R	0.21	ERR5677193	2021-03-23
913	C	T	1	TCC	S	0.22	TCT	S	0.19	ERR5677197	2021-03-04
3037	C	T	1	TTC	F	0.54	TTT	F	0.46	ERR5677197	2021-03-04
5986	C	T	1	TTC	F	0.54	TTT	F	0.46	ERR5677197	2021-03-04
14676	C	T	1	CCC	P	0.32	CCT	P	0.29	ERR5677197	2021-03-04
15279	C	T	1	CAC	H	0.58	CAT	H	0.42	ERR5677197	2021-03-04
16176	T	C	1	ACT	T	0.25	ACC	T	0.36	ERR5677197	2021-03-04
25794	T	C	0.982143	CGT	R	0.08	CGC	R	0.18	ERR5677197	2021-03-04
26601	C	T	1	CTA	L	0.07	TTA	L	0.08	ERR5677197	2021-03-04
26882	C	T	0.998726	CTC	L	0.2	CTT	L	0.13	ERR5677197	2021-03-04
28882	G	A	1	AGG	R	0.21	AGA	R	0.21	ERR5677197	2021-03-04
913	C	T	0.999689	TCC	S	0.22	TCT	S	0.19	ERR5677203	2021-03-25
3037	C	T	0.998591	TTC	F	0.54	TTT	F	0.46	ERR5677203	2021-03-25
5986	C	T	0.999805	TTC	F	0.54	TTT	F	0.46	ERR5677203	2021-03-25
14676	C	T	0.999557	CCC	P	0.32	CCT	P	0.29	ERR5677203	2021-03-25
15279	C	T	0.999875	CAC	H	0.58	CAT	H	0.42	ERR5677203	2021-03-25
16176	T	C	1	ACT	T	0.25	ACC	T	0.36	ERR5677203	2021-03-25
21123	G	T	0.999777	GGG	G	0.25	GGT	G	0.16	ERR5677203	2021-03-25
28882	G	A	0.996503	AGG	R	0.21	AGA	R	0.21	ERR5677203	2021-03-25
913	C	T	1	TCC	S	0.22	TCT	S	0.19	ERR5677210	2021-03-24
3037	C	T	0.998403	TTC	F	0.54	TTT	F	0.46	ERR5677210	2021-03-24
5203	C	T	0.087013	TAC	Y	0.56	TAT	Y	0.44	ERR5677210	2021-03-24
5986	C	T	1	TTC	F	0.54	TTT	F	0.46	ERR5677210	2021-03-24
14676	C	T	1	CCC	P	0.32	CCT	P	0.29	ERR5677210	2021-03-24
15279	C	T	0.99878	CAC	H	0.58	CAT	H	0.42	ERR5677210	2021-03-24
15924	C	T	1	TAC	Y	0.56	TAT	Y	0.44	ERR5677210	2021-03-24
16176	T	C	1	ACT	T	0.25	ACC	T	0.36	ERR5677210	2021-03-24
16272	T	A	0.0583942	ACT	T	0.25	ACA	T	0.28	ERR5677210	2021-03-24
19854	C	T	1	GAC	D	0.54	GAT	D	0.46	ERR5677210	2021-03-24
21850	G	A	0.999117	GAG	E	0.58	GAA	E	0.42	ERR5677210	2021-03-24
23323	T	C	1	ATT	I	0.36	ATC	I	0.47	ERR5677210	2021-03-24
25357	C	A	0.0553846	CTC	L	0.2	CTA	L	0.07	ERR5677210	2021-03-24
28882	G	A	1	AGG	R	0.21	AGA	R	0.21	ERR5677210	2021-03-24
586	T	G	0.0761905	CTT	L	0.13	CTG	L	0.4	ERR5677220	2021-03-23
913	C	T	0.999488	TCC	S	0.22	TCT	S	0.19	ERR5677220	2021-03-23
3037	C	T	0.997143	TTC	F	0.54	TTT	F	0.46	ERR5677220	2021-03-23
4783	A	T	0.0870679	TCA	S	0.15	TCT	S	0.19	ERR5677220	2021-03-23
5986	C	T	1	TTC	F	0.54	TTT	F	0.46	ERR5677220	2021-03-23
9430	C	T	0.998696	ATC	I	0.47	ATT	I	0.36	ERR5677220	2021-03-23
11039	T	C	0.0611403	TTA	L	0.08	CTA	L	0.07	ERR5677220	2021-03-23
12070	G	T	0.998622	CTG	L	0.4	CTT	L	0.13	ERR5677220	2021-03-23
14625	C	T	0.0694561	TGC	C	0.54	TGT	C	0.46	ERR5677220	2021-03-23
14676	C	T	0.998041	CCC	P	0.32	CCT	P	0.29	ERR5677220	2021-03-23
15096	T	C	1	AAT	N	0.47	AAC	N	0.53	ERR5677220	2021-03-23
15279	C	T	1	CAC	H	0.58	CAT	H	0.42	ERR5677220	2021-03-23
15594	G	A	0.0645682	AAG	K	0.57	AAA	K	0.43	ERR5677220	2021-03-23
16176	T	C	1	ACT	T	0.25	ACC	T	0.36	ERR5677220	2021-03-23
19269	C	T	0.0937389	AAC	N	0.53	AAT	N	0.47	ERR5677220	2021-03-23
27149	C	T	0.999879	GAC	D	0.54	GAT	D	0.46	ERR5677220	2021-03-23
27244	T	C	0.487179	TTA	L	0.08	CTA	L	0.07	ERR5677220	2021-03-23
28882	G	A	1	AGG	R	0.21	AGA	R	0.21	ERR5677220	2021-03-23
913	C	T	0.999005	TCC	S	0.22	TCT	S	0.19	ERR5677222	2021-03-23
3037	C	T	0.998826	TTC	F	0.54	TTT	F	0.46	ERR5677222	2021-03-23
5986	C	T	1	TTC	F	0.54	TTT	F	0.46	ERR5677222	2021-03-23
8815	T	C	0.999489	GCT	A	0.27	GCC	A	0.4	ERR5677222	2021-03-23
10579	A	G	0.999341	ACA	T	0.28	ACG	T	0.11	ERR5677222	2021-03-23
11173	C	T	0.997403	CTC	L	0.2	CTT	L	0.13	ERR5677222	2021-03-23
14676	C	T	1	CCC	P	0.32	CCT	P	0.29	ERR5677222	2021-03-23
15279	C	T	0.999793	CAC	H	0.58	CAT	H	0.42	ERR5677222	2021-03-23
16176	T	C	1	ACT	T	0.25	ACC	T	0.36	ERR5677222	2021-03-23
28882	G	A	0.998418	AGG	R	0.21	AGA	R	0.21	ERR5677222	2021-03-23
913	C	T	0.998999	TCC	S	0.22	TCT	S	0.19	ERR5677224	2021-03-04
3037	C	T	0.998539	TTC	F	0.54	TTT	F	0.46	ERR5677224	2021-03-04
5986	C	T	1	TTC	F	0.54	TTT	F	0.46	ERR5677224	2021-03-04
14676	C	T	0.998307	CCC	P	0.32	CCT	P	0.29	ERR5677224	2021-03-04
15279	C	T	0.999698	CAC	H	0.58	CAT	H	0.42	ERR5677224	2021-03-04
16176	T	C	0.999629	ACT	T	0.25	ACC	T	0.36	ERR5677224	2021-03-04
17799	A	G	0.996534	GTA	V	0.12	GTG	V	0.46	ERR5677224	2021-03-04
28882	G	A	1	AGG	R	0.21	AGA	R	0.21	ERR5677224	2021-03-04
913	C	T	0.995327	TCC	S	0.22	TCT	S	0.19	ERR5677233	2021-03-24
3037	C	T	1	TTC	F	0.54	TTT	F	0.46	ERR5677233	2021-03-24
3286	G	A	0.0568032	GAG	E	0.58	GAA	E	0.42	ERR5677233	2021-03-24
5248	T	C	0.0804878	GTT	V	0.18	GTC	V	0.24	ERR5677233	2021-03-24
5986	C	T	1	TTC	F	0.54	TTT	F	0.46	ERR5677233	2021-03-24
6991	T	C	0.0619718	TCT	S	0.19	TCC	S	0.22	ERR5677233	2021-03-24
10552	A	G	1	GAA	E	0.42	GAG	E	0.58	ERR5677233	2021-03-24
14676	C	T	1	CCC	P	0.32	CCT	P	0.29	ERR5677233	2021-03-24
15279	C	T	1	CAC	H	0.58	CAT	H	0.42	ERR5677233	2021-03-24
16176	T	C	1	ACT	T	0.25	ACC	T	0.36	ERR5677233	2021-03-24
19899	A	G	1	CCA	P	0.28	CCG	P	0.11	ERR5677233	2021-03-24
28882	G	A	1	AGG	R	0.21	AGA	R	0.21	ERR5677233	2021-03-24
913	C	T	0.999192	TCC	S	0.22	TCT	S	0.19	ERR5677234	2021-03-26
3037	C	T	0.998542	TTC	F	0.54	TTT	F	0.46	ERR5677234	2021-03-26
3619	C	T	1	GTC	V	0.24	GTT	V	0.18	ERR5677234	2021-03-26
5986	C	T	1	TTC	F	0.54	TTT	F	0.46	ERR5677234	2021-03-26
14676	C	T	0.999477	CCC	P	0.32	CCT	P	0.29	ERR5677234	2021-03-26
15279	C	T	1	CAC	H	0.58	CAT	H	0.42	ERR5677234	2021-03-26
16176	T	C	0.999812	ACT	T	0.25	ACC	T	0.36	ERR5677234	2021-03-26
20874	T	A	0.441311	GCT	A	0.27	GCA	A	0.23	ERR5677234	2021-03-26
28882	G	A	1	AGG	R	0.21	AGA	R	0.21	ERR5677234	2021-03-26
913	C	T	0.998485	TCC	S	0.22	TCT	S	0.19	ERR5677236	2021-03-26
3037	C	T	0.999127	TTC	F	0.54	TTT	F	0.46	ERR5677236	2021-03-26
5986	C	T	0.999861	TTC	F	0.54	TTT	F	0.46	ERR5677236	2021-03-26
14676	C	T	1	CCC	P	0.32	CCT	P	0.29	ERR5677236	2021-03-26
15279	C	T	0.999891	CAC	H	0.58	CAT	H	0.42	ERR5677236	2021-03-26
16176	T	C	0.999674	ACT	T	0.25	ACC	T	0.36	ERR5677236	2021-03-26
27513	C	T	0.999812	TAC	Y	0.56	TAT	Y	0.44	ERR5677236	2021-03-26
28882	G	A	0.999436	AGG	R	0.21	AGA	R	0.21	ERR5677236	2021-03-26
280	C	T	0.999512	GTC	V	0.24	GTT	V	0.18	ERR5677237	2021-03-26
913	C	T	1	TCC	S	0.22	TCT	S	0.19	ERR5677237	2021-03-26
3037	C	T	0.999586	TTC	F	0.54	TTT	F	0.46	ERR5677237	2021-03-26
5986	C	T	1	TTC	F	0.54	TTT	F	0.46	ERR5677237	2021-03-26
10039	C	T	0.999294	ACC	T	0.36	ACT	T	0.25	ERR5677237	2021-03-26
14676	C	T	0.998981	CCC	P	0.32	CCT	P	0.29	ERR5677237	2021-03-26
15279	C	T	1	CAC	H	0.58	CAT	H	0.42	ERR5677237	2021-03-26
16176	T	C	0.999861	ACT	T	0.25	ACC	T	0.36	ERR5677237	2021-03-26
28882	G	A	1	AGG	R	0.21	AGA	R	0.21	ERR5677237	2021-03-26
913	C	T	0.998483	TCC	S	0.22	TCT	S	0.19	ERR5677238	2021-03-24
3037	C	T	1	TTC	F	0.54	TTT	F	0.46	ERR5677238	2021-03-24
5986	C	T	1	TTC	F	0.54	TTT	F	0.46	ERR5677238	2021-03-24
9823	T	C	1	AAT	N	0.47	AAC	N	0.53	ERR5677238	2021-03-24
13247	C	T	0.999604	CTG	L	0.4	TTG	L	0.13	ERR5677238	2021-03-24
14676	C	T	0.997126	CCC	P	0.32	CCT	P	0.29	ERR5677238	2021-03-24
15279	C	T	1	CAC	H	0.58	CAT	H	0.42	ERR5677238	2021-03-24
16176	T	C	1	ACT	T	0.25	ACC	T	0.36	ERR5677238	2021-03-24
17502	C	T	1	TTC	F	0.54	TTT	F	0.46	ERR5677238	2021-03-24
21546	T	A	0.999317	GTT	V	0.18	GTA	V	0.12	ERR5677238	2021-03-24
22480	C	T	0.996171	TTC	F	0.54	TTT	F	0.46	ERR5677238	2021-03-24
23854	C	T	1	AAC	N	0.53	AAT	N	0.47	ERR5677238	2021-03-24
24583	T	C	1	TAT	Y	0.44	TAC	Y	0.56	ERR5677238	2021-03-24
28882	G	A	0.996283	AGG	R	0.21	AGA	R	0.21	ERR5677238	2021-03-24
913	C	T	0.99659	TCC	S	0.22	TCT	S	0.19	ERR5677245	2021-03-04
3037	C	T	0.999739	TTC	F	0.54	TTT	F	0.46	ERR5677245	2021-03-04
5986	C	T	1	TTC	F	0.54	TTT	F	0.46	ERR5677245	2021-03-04
14676	C	T	0.999591	CCC	P	0.32	CCT	P	0.29	ERR5677245	2021-03-04
15279	C	T	1	CAC	H	0.58	CAT	H	0.42	ERR5677245	2021-03-04
16176	T	C	0.99989	ACT	T	0.25	ACC	T	0.36	ERR5677245	2021-03-04
19926	T	C	0.999617	TGT	C	0.46	TGC	C	0.54	ERR5677245	2021-03-04
28882	G	A	0.998617	AGG	R	0.21	AGA	R	0.21	ERR5677245	2021-03-04
913	C	T	0.999371	TCC	S	0.22	TCT	S	0.19	ERR5677252	2021-03-24
3037	C	T	0.998858	TTC	F	0.54	TTT	F	0.46	ERR5677252	2021-03-24
5869	C	T	1	TAC	Y	0.56	TAT	Y	0.44	ERR5677252	2021-03-24
5986	C	T	1	TTC	F	0.54	TTT	F	0.46	ERR5677252	2021-03-24
8299	C	T	1	AAC	N	0.53	AAT	N	0.47	ERR5677252	2021-03-24
14676	C	T	1	CCC	P	0.32	CCT	P	0.29	ERR5677252	2021-03-24
15279	C	T	1	CAC	H	0.58	CAT	H	0.42	ERR5677252	2021-03-24
16176	T	C	1	ACT	T	0.25	ACC	T	0.36	ERR5677252	2021-03-24
19617	T	C	1	CTT	L	0.13	CTC	L	0.2	ERR5677252	2021-03-24
27513	C	T	0.999865	TAC	Y	0.56	TAT	Y	0.44	ERR5677252	2021-03-24
28651	C	T	0.999454	AAC	N	0.53	AAT	N	0.47	ERR5677252	2021-03-24
28882	G	A	1	AGG	R	0.21	AGA	R	0.21	ERR5677252	2021-03-24
913	C	T	1	TCC	S	0.22	TCT	S	0.19	ERR5677258	2021-03-26
3037	C	T	0.998532	TTC	F	0.54	TTT	F	0.46	ERR5677258	2021-03-26
5986	C	T	0.999784	TTC	F	0.54	TTT	F	0.46	ERR5677258	2021-03-26
11674	C	T	0.998704	TAC	Y	0.56	TAT	Y	0.44	ERR5677258	2021-03-26
14676	C	T	0.998653	CCC	P	0.32	CCT	P	0.29	ERR5677258	2021-03-26
15279	C	T	1	CAC	H	0.58	CAT	H	0.42	ERR5677258	2021-03-26
16176	T	C	0.999831	ACT	T	0.25	ACC	T	0.36	ERR5677258	2021-03-26
22801	G	T	0.999248	GGG	G	0.25	GGT	G	0.16	ERR5677258	2021-03-26
28882	G	A	0.999315	AGG	R	0.21	AGA	R	0.21	ERR5677258	2021-03-26
913	C	T	0.999496	TCC	S	0.22	TCT	S	0.19	ERR5677267	2021-03-04
3037	C	T	0.99936	TTC	F	0.54	TTT	F	0.46	ERR5677267	2021-03-04
5986	C	T	1	TTC	F	0.54	TTT	F	0.46	ERR5677267	2021-03-04
12970	C	T	1	AAC	N	0.53	AAT	N	0.47	ERR5677267	2021-03-04
13821	C	T	0.996286	CTC	L	0.2	CTT	L	0.13	ERR5677267	2021-03-04
13962	A	G	1	GTA	V	0.12	GTG	V	0.46	ERR5677267	2021-03-04
14676	C	T	0.99908	CCC	P	0.32	CCT	P	0.29	ERR5677267	2021-03-04
15279	C	T	0.999637	CAC	H	0.58	CAT	H	0.42	ERR5677267	2021-03-04
16176	T	C	1	ACT	T	0.25	ACC	T	0.36	ERR5677267	2021-03-04
28882	G	A	1	AGG	R	0.21	AGA	R	0.21	ERR5677267	2021-03-04
913	C	T	0.998843	TCC	S	0.22	TCT	S	0.19	ERR5677270	2021-03-04
920	C	T	1	CTG	L	0.4	TTG	L	0.13	ERR5677270	2021-03-04
3037	C	T	0.997121	TTC	F	0.54	TTT	F	0.46	ERR5677270	2021-03-04
5986	C	T	1	TTC	F	0.54	TTT	F	0.46	ERR5677270	2021-03-04
7834	C	T	1	AAC	N	0.53	AAT	N	0.47	ERR5677270	2021-03-04
14676	C	T	0.998668	CCC	P	0.32	CCT	P	0.29	ERR5677270	2021-03-04
15279	C	T	1	CAC	H	0.58	CAT	H	0.42	ERR5677270	2021-03-04
16176	T	C	1	ACT	T	0.25	ACC	T	0.36	ERR5677270	2021-03-04
16575	C	T	0.999553	GAC	D	0.54	GAT	D	0.46	ERR5677270	2021-03-04
28882	G	A	1	AGG	R	0.21	AGA	R	0.21	ERR5677270	2021-03-04
913	C	T	0.999485	TCC	S	0.22	TCT	S	0.19	ERR5677274	2021-03-24
3037	C	T	0.998818	TTC	F	0.54	TTT	F	0.46	ERR5677274	2021-03-24
5239	C	T	1	TAC	Y	0.56	TAT	Y	0.44	ERR5677274	2021-03-24
5986	C	T	1	TTC	F	0.54	TTT	F	0.46	ERR5677274	2021-03-24
14676	C	T	0.997275	CCC	P	0.32	CCT	P	0.29	ERR5677274	2021-03-24
15279	C	T	1	CAC	H	0.58	CAT	H	0.42	ERR5677274	2021-03-24
16176	T	C	0.999634	ACT	T	0.25	ACC	T	0.36	ERR5677274	2021-03-24
28882	G	A	1	AGG	R	0.21	AGA	R	0.21	ERR5677274	2021-03-24
28948	C	T	1	GAC	D	0.54	GAT	D	0.46	ERR5677274	2021-03-24
913	C	T	0.999596	TCC	S	0.22	TCT	S	0.19	ERR5677276	2021-03-20
1594	C	T	0.999465	TCC	S	0.22	TCT	S	0.19	ERR5677276	2021-03-20
2110	C	T	0.998496	AAC	N	0.53	AAT	N	0.47	ERR5677276	2021-03-20
3037	C	T	0.998742	TTC	F	0.54	TTT	F	0.46	ERR5677276	2021-03-20
5986	C	T	1	TTC	F	0.54	TTT	F	0.46	ERR5677276	2021-03-20
7984	T	C	1	GAT	D	0.46	GAC	D	0.54	ERR5677276	2021-03-20
14676	C	T	0.999457	CCC	P	0.32	CCT	P	0.29	ERR5677276	2021-03-20
15279	C	T	0.999852	CAC	H	0.58	CAT	H	0.42	ERR5677276	2021-03-20
16176	T	C	0.999908	ACT	T	0.25	ACC	T	0.36	ERR5677276	2021-03-20
21787	T	C	0.999557	GGT	G	0.16	GGC	G	0.34	ERR5677276	2021-03-20
25611	C	T	0.991814	CTC	L	0.2	CTT	L	0.13	ERR5677276	2021-03-20
28882	G	A	0.998857	AGG	R	0.21	AGA	R	0.21	ERR5677276	2021-03-20
583	C	T	1	GTC	V	0.24	GTT	V	0.18	ERR5677287	2021-03-23
913	C	T	1	TCC	S	0.22	TCT	S	0.19	ERR5677287	2021-03-23
3037	C	T	1	TTC	F	0.54	TTT	F	0.46	ERR5677287	2021-03-23
3817	C	T	1	GAC	D	0.54	GAT	D	0.46	ERR5677287	2021-03-23
5986	C	T	1	TTC	F	0.54	TTT	F	0.46	ERR5677287	2021-03-23
14676	C	T	1	CCC	P	0.32	CCT	P	0.29	ERR5677287	2021-03-23
15279	C	T	1	CAC	H	0.58	CAT	H	0.42	ERR5677287	2021-03-23
16176	T	C	1	ACT	T	0.25	ACC	T	0.36	ERR5677287	2021-03-23
26882	C	T	1	CTC	L	0.2	CTT	L	0.13	ERR5677287	2021-03-23
28882	G	A	1	AGG	R	0.21	AGA	R	0.21	ERR5677287	2021-03-23
664	C	T	0.0931838	GGC	G	0.34	GGT	G	0.16	ERR5677293	2021-03-23
913	C	T	1	TCC	S	0.22	TCT	S	0.19	ERR5677293	2021-03-23
2746	T	C	1	GAT	D	0.46	GAC	D	0.54	ERR5677293	2021-03-23
3037	C	T	0.999551	TTC	F	0.54	TTT	F	0.46	ERR5677293	2021-03-23
3940	A	G	1	AGA	R	0.21	AGG	R	0.21	ERR5677293	2021-03-23
5986	C	T	1	TTC	F	0.54	TTT	F	0.46	ERR5677293	2021-03-23
14676	C	T	0.999425	CCC	P	0.32	CCT	P	0.29	ERR5677293	2021-03-23
15279	C	T	0.999387	CAC	H	0.58	CAT	H	0.42	ERR5677293	2021-03-23
16176	T	C	1	ACT	T	0.25	ACC	T	0.36	ERR5677293	2021-03-23
28882	G	A	1	AGG	R	0.21	AGA	R	0.21	ERR5677293	2021-03-23
913	C	T	0.999659	TCC	S	0.22	TCT	S	0.19	ERR5677297	2021-03-23
3037	C	T	0.999415	TTC	F	0.54	TTT	F	0.46	ERR5677297	2021-03-23
5986	C	T	0.999886	TTC	F	0.54	TTT	F	0.46	ERR5677297	2021-03-23
10636	T	C	0.555957	GCT	A	0.27	GCC	A	0.4	ERR5677297	2021-03-23
14676	C	T	0.999565	CCC	P	0.32	CCT	P	0.29	ERR5677297	2021-03-23
15279	C	T	1	CAC	H	0.58	CAT	H	0.42	ERR5677297	2021-03-23
16176	T	C	1	ACT	T	0.25	ACC	T	0.36	ERR5677297	2021-03-23
28882	G	A	0.998777	AGG	R	0.21	AGA	R	0.21	ERR5677297	2021-03-23
913	C	T	1	TCC	S	0.22	TCT	S	0.19	ERR5677298	2021-03-24
1108	C	T	1	ATC	I	0.47	ATT	I	0.36	ERR5677298	2021-03-24
3037	C	T	1	TTC	F	0.54	TTT	F	0.46	ERR5677298	2021-03-24
5986	C	T	1	TTC	F	0.54	TTT	F	0.46	ERR5677298	2021-03-24
12970	C	T	1	AAC	N	0.53	AAT	N	0.47	ERR5677298	2021-03-24
14676	C	T	1	CCC	P	0.32	CCT	P	0.29	ERR5677298	2021-03-24
15279	C	T	1	CAC	H	0.58	CAT	H	0.42	ERR5677298	2021-03-24
16176	T	C	1	ACT	T	0.25	ACC	T	0.36	ERR5677298	2021-03-24
17994	A	G	1	CAA	Q	0.27	CAG	Q	0.73	ERR5677298	2021-03-24
21727	C	T	0.999791	TTC	F	0.54	TTT	F	0.46	ERR5677298	2021-03-24
28882	G	A	1	AGG	R	0.21	AGA	R	0.21	ERR5677298	2021-03-24
913	C	T	1	TCC	S	0.22	TCT	S	0.19	ERR5677299	2021-03-25
3037	C	T	1	TTC	F	0.54	TTT	F	0.46	ERR5677299	2021-03-25
5986	C	T	0.994152	TTC	F	0.54	TTT	F	0.46	ERR5677299	2021-03-25
6013	A	T	1	CCA	P	0.28	CCT	P	0.29	ERR5677299	2021-03-25
14676	C	T	1	CCC	P	0.32	CCT	P	0.29	ERR5677299	2021-03-25
15279	C	T	1	CAC	H	0.58	CAT	H	0.42	ERR5677299	2021-03-25
16176	T	C	1	ACT	T	0.25	ACC	T	0.36	ERR5677299	2021-03-25
25416	C	T	1	TTC	F	0.54	TTT	F	0.46	ERR5677299	2021-03-25
28882	G	A	1	AGG	R	0.21	AGA	R	0.21	ERR5677299	2021-03-25
913	C	T	1	TCC	S	0.22	TCT	S	0.19	ERR5677303	2021-03-24
3037	C	T	0.999446	TTC	F	0.54	TTT	F	0.46	ERR5677303	2021-03-24
3247	T	C	0.999112	AGT	S	0.15	AGC	S	0.24	ERR5677303	2021-03-24
5986	C	T	1	TTC	F	0.54	TTT	F	0.46	ERR5677303	2021-03-24
9073	C	T	0.0659694	ACC	T	0.36	ACT	T	0.25	ERR5677303	2021-03-24
9712	C	T	0.999295	TCC	S	0.22	TCT	S	0.19	ERR5677303	2021-03-24
14676	C	T	1	CCC	P	0.32	CCT	P	0.29	ERR5677303	2021-03-24
15279	C	T	1	CAC	H	0.58	CAT	H	0.42	ERR5677303	2021-03-24
16176	T	C	1	ACT	T	0.25	ACC	T	0.36	ERR5677303	2021-03-24
19971	A	G	1	GCA	A	0.23	GCG	A	0.11	ERR5677303	2021-03-24
28882	G	A	1	AGG	R	0.21	AGA	R	0.21	ERR5677303	2021-03-24
913	C	T	1	TCC	S	0.22	TCT	S	0.19	ERR5677304	2021-03-26
3037	C	T	0.999428	TTC	F	0.54	TTT	F	0.46	ERR5677304	2021-03-26
5986	C	T	1	TTC	F	0.54	TTT	F	0.46	ERR5677304	2021-03-26
7936	G	T	0.999177	GCG	A	0.11	GCT	A	0.27	ERR5677304	2021-03-26
8842	A	G	1	ACA	T	0.28	ACG	T	0.11	ERR5677304	2021-03-26
14676	C	T	0.999573	CCC	P	0.32	CCT	P	0.29	ERR5677304	2021-03-26
15279	C	T	1	CAC	H	0.58	CAT	H	0.42	ERR5677304	2021-03-26
16176	T	C	1	ACT	T	0.25	ACC	T	0.36	ERR5677304	2021-03-26
28882	G	A	0.999373	AGG	R	0.21	AGA	R	0.21	ERR5677304	2021-03-26
913	C	T	1	TCC	S	0.22	TCT	S	0.19	ERR5677307	2021-03-24
3037	C	T	1	TTC	F	0.54	TTT	F	0.46	ERR5677307	2021-03-24
5986	C	T	1	TTC	F	0.54	TTT	F	0.46	ERR5677307	2021-03-24
7858	C	T	0.999696	AAC	N	0.53	AAT	N	0.47	ERR5677307	2021-03-24
14676	C	T	1	CCC	P	0.32	CCT	P	0.29	ERR5677307	2021-03-24
15279	C	T	1	CAC	H	0.58	CAT	H	0.42	ERR5677307	2021-03-24
16176	T	C	1	ACT	T	0.25	ACC	T	0.36	ERR5677307	2021-03-24
28882	G	A	1	AGG	R	0.21	AGA	R	0.21	ERR5677307	2021-03-24
913	C	T	0.999735	TCC	S	0.22	TCT	S	0.19	ERR5677308	2021-03-26
3037	C	T	0.999252	TTC	F	0.54	TTT	F	0.46	ERR5677308	2021-03-26
5986	C	T	1	TTC	F	0.54	TTT	F	0.46	ERR5677308	2021-03-26
12295	C	T	0.999673	ACC	T	0.36	ACT	T	0.25	ERR5677308	2021-03-26
14676	C	T	0.999239	CCC	P	0.32	CCT	P	0.29	ERR5677308	2021-03-26
15279	C	T	0.999706	CAC	H	0.58	CAT	H	0.42	ERR5677308	2021-03-26
16176	T	C	1	ACT	T	0.25	ACC	T	0.36	ERR5677308	2021-03-26
26528	A	T	0.999833	GCA	A	0.23	GCT	A	0.27	ERR5677308	2021-03-26
28882	G	A	1	AGG	R	0.21	AGA	R	0.21	ERR5677308	2021-03-26
826	T	C	0.0970686	GAT	D	0.46	GAC	D	0.54	ERR5677316	2021-03-24
913	C	T	0.999742	TCC	S	0.22	TCT	S	0.19	ERR5677316	2021-03-24
3037	C	T	0.999386	TTC	F	0.54	TTT	F	0.46	ERR5677316	2021-03-24
5986	C	T	1	TTC	F	0.54	TTT	F	0.46	ERR5677316	2021-03-24
14676	C	T	0.99911	CCC	P	0.32	CCT	P	0.29	ERR5677316	2021-03-24
15279	C	T	1	CAC	H	0.58	CAT	H	0.42	ERR5677316	2021-03-24
16176	T	C	0.999877	ACT	T	0.25	ACC	T	0.36	ERR5677316	2021-03-24
19380	C	T	0.999921	TAC	Y	0.56	TAT	Y	0.44	ERR5677316	2021-03-24
28856	A	C	0.99959	AGA	R	0.21	CGA	R	0.11	ERR5677316	2021-03-24
28882	G	A	0.998754	AGG	R	0.21	AGA	R	0.21	ERR5677316	2021-03-24
913	C	T	1	TCC	S	0.22	TCT	S	0.19	ERR5677317	2021-03-24
3037	C	T	1	TTC	F	0.54	TTT	F	0.46	ERR5677317	2021-03-24
5986	C	T	0.999868	TTC	F	0.54	TTT	F	0.46	ERR5677317	2021-03-24
14676	C	T	0.999444	CCC	P	0.32	CCT	P	0.29	ERR5677317	2021-03-24
15279	C	T	1	CAC	H	0.58	CAT	H	0.42	ERR5677317	2021-03-24
16176	T	C	0.999472	ACT	T	0.25	ACC	T	0.36	ERR5677317	2021-03-24
21595	C	T	1	GTC	V	0.24	GTT	V	0.18	ERR5677317	2021-03-24
28882	G	A	1	AGG	R	0.21	AGA	R	0.21	ERR5677317	2021-03-24
913	C	T	1	TCC	S	0.22	TCT	S	0.19	ERR5677320	2021-03-23
3037	C	T	1	TTC	F	0.54	TTT	F	0.46	ERR5677320	2021-03-23
4207	G	T	1	GCG	A	0.11	GCT	A	0.27	ERR5677320	2021-03-23
5986	C	T	1	TTC	F	0.54	TTT	F	0.46	ERR5677320	2021-03-23
7292	T	C	1	TTG	L	0.13	CTG	L	0.4	ERR5677320	2021-03-23
11131	T	G	0.0649433	TCT	S	0.19	TCG	S	0.05	ERR5677320	2021-03-23
14676	C	T	1	CCC	P	0.32	CCT	P	0.29	ERR5677320	2021-03-23
15279	C	T	1	CAC	H	0.58	CAT	H	0.42	ERR5677320	2021-03-23
16176	T	C	1	ACT	T	0.25	ACC	T	0.36	ERR5677320	2021-03-23
19059	T	C	0.0751323	TGT	C	0.46	TGC	C	0.54	ERR5677320	2021-03-23
21928	C	T	0.0523627	AAC	N	0.53	AAT	N	0.47	ERR5677320	2021-03-23
28882	G	A	1	AGG	R	0.21	AGA	R	0.21	ERR5677320	2021-03-23
913	C	T	0.999729	TCC	S	0.22	TCT	S	0.19	ERR5677325	2021-03-26
3037	C	T	0.998841	TTC	F	0.54	TTT	F	0.46	ERR5677325	2021-03-26
5986	C	T	0.99987	TTC	F	0.54	TTT	F	0.46	ERR5677325	2021-03-26
14676	C	T	0.999634	CCC	P	0.32	CCT	P	0.29	ERR5677325	2021-03-26
15279	C	T	1	CAC	H	0.58	CAT	H	0.42	ERR5677325	2021-03-26
15960	C	T	0.999678	GCC	A	0.4	GCT	A	0.27	ERR5677325	2021-03-26
16176	T	C	1	ACT	T	0.25	ACC	T	0.36	ERR5677325	2021-03-26
26013	C	T	0.999905	TTC	F	0.54	TTT	F	0.46	ERR5677325	2021-03-26
28882	G	A	0.998761	AGG	R	0.21	AGA	R	0.21	ERR5677325	2021-03-26
913	C	T	1	TCC	S	0.22	TCT	S	0.19	ERR5677330	2021-03-24
3037	C	T	1	TTC	F	0.54	TTT	F	0.46	ERR5677330	2021-03-24
5986	C	T	1	TTC	F	0.54	TTT	F	0.46	ERR5677330	2021-03-24
9130	G	T	0.999591	GTG	V	0.46	GTT	V	0.18	ERR5677330	2021-03-24
12820	A	G	1	TTA	L	0.08	TTG	L	0.13	ERR5677330	2021-03-24
14676	C	T	0.995012	CCC	P	0.32	CCT	P	0.29	ERR5677330	2021-03-24
15279	C	T	1	CAC	H	0.58	CAT	H	0.42	ERR5677330	2021-03-24
16176	T	C	1	ACT	T	0.25	ACC	T	0.36	ERR5677330	2021-03-24
19854	C	T	1	GAC	D	0.54	GAT	D	0.46	ERR5677330	2021-03-24
28882	G	A	1	AGG	R	0.21	AGA	R	0.21	ERR5677330	2021-03-24
28957	C	T	1	AAC	N	0.53	AAT	N	0.47	ERR5677330	2021-03-24
913	C	T	1	TCC	S	0.22	TCT	S	0.19	ERR5677350	2021-03-23
3037	C	T	0.999652	TTC	F	0.54	TTT	F	0.46	ERR5677350	2021-03-23
4255	G	A	1	CCG	P	0.11	CCA	P	0.28	ERR5677350	2021-03-23
5986	C	T	1	TTC	F	0.54	TTT	F	0.46	ERR5677350	2021-03-23
14676	C	T	0.999191	CCC	P	0.32	CCT	P	0.29	ERR5677350	2021-03-23
15279	C	T	1	CAC	H	0.58	CAT	H	0.42	ERR5677350	2021-03-23
16176	T	C	1	ACT	T	0.25	ACC	T	0.36	ERR5677350	2021-03-23
28882	G	A	1	AGG	R	0.21	AGA	R	0.21	ERR5677350	2021-03-23
913	C	T	1	TCC	S	0.22	TCT	S	0.19	ERR5677351	2021-03-23
2989	T	C	1	TTT	F	0.46	TTC	F	0.54	ERR5677351	2021-03-23
3037	C	T	0.999083	TTC	F	0.54	TTT	F	0.46	ERR5677351	2021-03-23
5986	C	T	1	TTC	F	0.54	TTT	F	0.46	ERR5677351	2021-03-23
8794	T	C	0.11039	GGT	G	0.16	GGC	G	0.34	ERR5677351	2021-03-23
10156	C	T	0.186257	GAC	D	0.54	GAT	D	0.46	ERR5677351	2021-03-23
14676	C	T	0.994609	CCC	P	0.32	CCT	P	0.29	ERR5677351	2021-03-23
15279	C	T	1	CAC	H	0.58	CAT	H	0.42	ERR5677351	2021-03-23
16176	T	C	0.998889	ACT	T	0.25	ACC	T	0.36	ERR5677351	2021-03-23
17463	C	T	0.999532	CGC	R	0.18	CGT	R	0.08	ERR5677351	2021-03-23
22804	A	G	0.995988	CAA	Q	0.27	CAG	Q	0.73	ERR5677351	2021-03-23
23683	C	T	0.998365	TAC	Y	0.56	TAT	Y	0.44	ERR5677351	2021-03-23
28214	C	T	1	GAC	D	0.54	GAT	D	0.46	ERR5677351	2021-03-23
28873	C	T	0.991736	GGC	G	0.34	GGT	G	0.16	ERR5677351	2021-03-23
28882	G	A	1	AGG	R	0.21	AGA	R	0.21	ERR5677351	2021-03-23
913	C	T	0.999827	TCC	S	0.22	TCT	S	0.19	ERR5677363	2021-03-23
3037	C	T	0.999658	TTC	F	0.54	TTT	F	0.46	ERR5677363	2021-03-23
3709	A	G	0.408399	TTA	L	0.08	TTG	L	0.13	ERR5677363	2021-03-23
5986	C	T	0.999853	TTC	F	0.54	TTT	F	0.46	ERR5677363	2021-03-23
14676	C	T	0.999565	CCC	P	0.32	CCT	P	0.29	ERR5677363	2021-03-23
15279	C	T	1	CAC	H	0.58	CAT	H	0.42	ERR5677363	2021-03-23
16176	T	C	1	ACT	T	0.25	ACC	T	0.36	ERR5677363	2021-03-23
28882	G	A	1	AGG	R	0.21	AGA	R	0.21	ERR5677363	2021-03-23
913	C	T	0.999655	TCC	S	0.22	TCT	S	0.19	ERR5677366	2021-03-23
2146	C	T	0.999713	GTC	V	0.24	GTT	V	0.18	ERR5677366	2021-03-23
3037	C	T	1	TTC	F	0.54	TTT	F	0.46	ERR5677366	2021-03-23
5986	C	T	0.999735	TTC	F	0.54	TTT	F	0.46	ERR5677366	2021-03-23
12853	C	T	0.0888415	TTC	F	0.54	TTT	F	0.46	ERR5677366	2021-03-23
14676	C	T	1	CCC	P	0.32	CCT	P	0.29	ERR5677366	2021-03-23
15279	C	T	1	CAC	H	0.58	CAT	H	0.42	ERR5677366	2021-03-23
16176	T	C	0.999443	ACT	T	0.25	ACC	T	0.36	ERR5677366	2021-03-23
28882	G	A	1	AGG	R	0.21	AGA	R	0.21	ERR5677366	2021-03-23
913	C	T	0.99767	TCC	S	0.22	TCT	S	0.19	ERR5677370	2021-03-23
1471	C	T	0.207262	CGC	R	0.18	CGT	R	0.08	ERR5677370	2021-03-23
3037	C	T	0.999545	TTC	F	0.54	TTT	F	0.46	ERR5677370	2021-03-23
5986	C	T	0.999886	TTC	F	0.54	TTT	F	0.46	ERR5677370	2021-03-23
7267	C	T	0.999481	TTC	F	0.54	TTT	F	0.46	ERR5677370	2021-03-23
12970	C	T	1	AAC	N	0.53	AAT	N	0.47	ERR5677370	2021-03-23
14676	C	T	0.999015	CCC	P	0.32	CCT	P	0.29	ERR5677370	2021-03-23
15279	C	T	1	CAC	H	0.58	CAT	H	0.42	ERR5677370	2021-03-23
16176	T	C	1	ACT	T	0.25	ACC	T	0.36	ERR5677370	2021-03-23
16939	T	C	0.981351	TTA	L	0.08	CTA	L	0.07	ERR5677370	2021-03-23
20379	A	G	0.999675	GGA	G	0.25	GGG	G	0.25	ERR5677370	2021-03-23
21727	C	T	0.999673	TTC	F	0.54	TTT	F	0.46	ERR5677370	2021-03-23
28882	G	A	0.998962	AGG	R	0.21	AGA	R	0.21	ERR5677370	2021-03-23
913	C	T	0.999482	TCC	S	0.22	TCT	S	0.19	ERR5677371	2021-03-23
3037	C	T	0.999527	TTC	F	0.54	TTT	F	0.46	ERR5677371	2021-03-23
5986	C	T	1	TTC	F	0.54	TTT	F	0.46	ERR5677371	2021-03-23
8950	C	T	0.999925	ATC	I	0.47	ATT	I	0.36	ERR5677371	2021-03-23
14676	C	T	0.998779	CCC	P	0.32	CCT	P	0.29	ERR5677371	2021-03-23
15279	C	T	0.999818	CAC	H	0.58	CAT	H	0.42	ERR5677371	2021-03-23
16176	T	C	1	ACT	T	0.25	ACC	T	0.36	ERR5677371	2021-03-23
17181	T	C	0.999802	GAT	D	0.46	GAC	D	0.54	ERR5677371	2021-03-23
18576	C	T	0.999521	GAC	D	0.54	GAT	D	0.46	ERR5677371	2021-03-23
21234	C	T	0.997611	GCC	A	0.4	GCT	A	0.27	ERR5677371	2021-03-23
28882	G	A	1	AGG	R	0.21	AGA	R	0.21	ERR5677371	2021-03-23
913	C	T	1	TCC	S	0.22	TCT	S	0.19	ERR5677383	2021-03-22
3037	C	T	0.999464	TTC	F	0.54	TTT	F	0.46	ERR5677383	2021-03-22
5986	C	T	1	TTC	F	0.54	TTT	F	0.46	ERR5677383	2021-03-22
8590	A	G	0.999762	AAA	K	0.43	AAG	K	0.57	ERR5677383	2021-03-22
14676	C	T	1	CCC	P	0.32	CCT	P	0.29	ERR5677383	2021-03-22
15279	C	T	0.999776	CAC	H	0.58	CAT	H	0.42	ERR5677383	2021-03-22
16176	T	C	0.999856	ACT	T	0.25	ACC	T	0.36	ERR5677383	2021-03-22
23086	C	T	0.999351	TAC	Y	0.56	TAT	Y	0.44	ERR5677383	2021-03-22
28882	G	A	0.999786	AGG	R	0.21	AGA	R	0.21	ERR5677383	2021-03-22
913	C	T	0.999841	TCC	S	0.22	TCT	S	0.19	ERR5677387	2021-03-23
3037	C	T	0.999143	TTC	F	0.54	TTT	F	0.46	ERR5677387	2021-03-23
5986	C	T	0.99991	TTC	F	0.54	TTT	F	0.46	ERR5677387	2021-03-23
13551	C	T	0.999871	ATC	I	0.47	ATT	I	0.36	ERR5677387	2021-03-23
14676	C	T	0.999249	CCC	P	0.32	CCT	P	0.29	ERR5677387	2021-03-23
15279	C	T	0.99973	CAC	H	0.58	CAT	H	0.42	ERR5677387	2021-03-23
16176	T	C	0.999783	ACT	T	0.25	ACC	T	0.36	ERR5677387	2021-03-23
24865	C	T	0.999729	CAC	H	0.58	CAT	H	0.42	ERR5677387	2021-03-23
28882	G	A	1	AGG	R	0.21	AGA	R	0.21	ERR5677387	2021-03-23
28948	C	T	0.999076	GAC	D	0.54	GAT	D	0.46	ERR5677387	2021-03-23
913	C	T	0.999797	TCC	S	0.22	TCT	S	0.19	ERR5677394	2021-03-22
3037	C	T	1	TTC	F	0.54	TTT	F	0.46	ERR5677394	2021-03-22
5986	C	T	1	TTC	F	0.54	TTT	F	0.46	ERR5677394	2021-03-22
10834	C	T	1	GCC	A	0.4	GCT	A	0.27	ERR5677394	2021-03-22
14676	C	T	0.997799	CCC	P	0.32	CCT	P	0.29	ERR5677394	2021-03-22
15279	C	T	1	CAC	H	0.58	CAT	H	0.42	ERR5677394	2021-03-22
16176	T	C	0.999342	ACT	T	0.25	ACC	T	0.36	ERR5677394	2021-03-22
26858	C	T	1	TTC	F	0.54	TTT	F	0.46	ERR5677394	2021-03-22
28882	G	A	1	AGG	R	0.21	AGA	R	0.21	ERR5677394	2021-03-22
913	C	T	0.999532	TCC	S	0.22	TCT	S	0.19	ERR5677397	2021-03-23
3037	C	T	0.999261	TTC	F	0.54	TTT	F	0.46	ERR5677397	2021-03-23
5986	C	T	0.999822	TTC	F	0.54	TTT	F	0.46	ERR5677397	2021-03-23
8818	C	T	1	TGC	C	0.54	TGT	C	0.46	ERR5677397	2021-03-23
14676	C	T	1	CCC	P	0.32	CCT	P	0.29	ERR5677397	2021-03-23
15279	C	T	1	CAC	H	0.58	CAT	H	0.42	ERR5677397	2021-03-23
16176	T	C	1	ACT	T	0.25	ACC	T	0.36	ERR5677397	2021-03-23
24706	T	C	0.999086	CAT	H	0.42	CAC	H	0.58	ERR5677397	2021-03-23
28882	G	A	0.997361	AGG	R	0.21	AGA	R	0.21	ERR5677397	2021-03-23
913	C	T	0.999591	TCC	S	0.22	TCT	S	0.19	ERR5677399	2021-03-23
3037	C	T	0.999552	TTC	F	0.54	TTT	F	0.46	ERR5677399	2021-03-23
5986	C	T	1	TTC	F	0.54	TTT	F	0.46	ERR5677399	2021-03-23
8818	C	T	0.999543	TGC	C	0.54	TGT	C	0.46	ERR5677399	2021-03-23
14676	C	T	0.999529	CCC	P	0.32	CCT	P	0.29	ERR5677399	2021-03-23
15279	C	T	1	CAC	H	0.58	CAT	H	0.42	ERR5677399	2021-03-23
16176	T	C	0.999655	ACT	T	0.25	ACC	T	0.36	ERR5677399	2021-03-23
24706	T	C	0.998756	CAT	H	0.42	CAC	H	0.58	ERR5677399	2021-03-23
28882	G	A	0.998929	AGG	R	0.21	AGA	R	0.21	ERR5677399	2021-03-23
487	G	A	1	TCG	S	0.05	TCA	S	0.15	ERR5677401	2021-03-23
913	C	T	0.999621	TCC	S	0.22	TCT	S	0.19	ERR5677401	2021-03-23
3037	C	T	0.99976	TTC	F	0.54	TTT	F	0.46	ERR5677401	2021-03-23
5986	C	T	1	TTC	F	0.54	TTT	F	0.46	ERR5677401	2021-03-23
14676	C	T	0.999419	CCC	P	0.32	CCT	P	0.29	ERR5677401	2021-03-23
15279	C	T	1	CAC	H	0.58	CAT	H	0.42	ERR5677401	2021-03-23
16176	T	C	0.998915	ACT	T	0.25	ACC	T	0.36	ERR5677401	2021-03-23
17364	T	C	1	ATT	I	0.36	ATC	I	0.47	ERR5677401	2021-03-23
24100	T	C	0.946898	GCT	A	0.27	GCC	A	0.4	ERR5677401	2021-03-23
28882	G	A	1	AGG	R	0.21	AGA	R	0.21	ERR5677401	2021-03-23
793	G	A	1	GAG	E	0.58	GAA	E	0.42	ERR5677403	2021-03-24
913	C	T	1	TCC	S	0.22	TCT	S	0.19	ERR5677403	2021-03-24
3037	C	T	1	TTC	F	0.54	TTT	F	0.46	ERR5677403	2021-03-24
5986	C	T	1	TTC	F	0.54	TTT	F	0.46	ERR5677403	2021-03-24
12880	C	T	1	ATC	I	0.47	ATT	I	0.36	ERR5677403	2021-03-24
14676	C	T	1	CCC	P	0.32	CCT	P	0.29	ERR5677403	2021-03-24
15279	C	T	1	CAC	H	0.58	CAT	H	0.42	ERR5677403	2021-03-24
16176	T	C	1	ACT	T	0.25	ACC	T	0.36	ERR5677403	2021-03-24
21859	C	T	1	AAC	N	0.53	AAT	N	0.47	ERR5677403	2021-03-24
28882	G	A	1	AGG	R	0.21	AGA	R	0.21	ERR5677403	2021-03-24
913	C	T	1	TCC	S	0.22	TCT	S	0.19	ERR5677404	2021-03-26
3037	C	T	0.999466	TTC	F	0.54	TTT	F	0.46	ERR5677404	2021-03-26
5986	C	T	0.999645	TTC	F	0.54	TTT	F	0.46	ERR5677404	2021-03-26
14676	C	T	0.999623	CCC	P	0.32	CCT	P	0.29	ERR5677404	2021-03-26
15279	C	T	0.99962	CAC	H	0.58	CAT	H	0.42	ERR5677404	2021-03-26
15643	A	C	0.0923182	AGA	R	0.21	CGA	R	0.11	ERR5677404	2021-03-26
16173	C	T	1	AAC	N	0.53	AAT	N	0.47	ERR5677404	2021-03-26
16176	T	C	0.999719	ACT	T	0.25	ACC	T	0.36	ERR5677404	2021-03-26
28882	G	A	0.999283	AGG	R	0.21	AGA	R	0.21	ERR5677404	2021-03-26
913	C	T	0.999779	TCC	S	0.22	TCT	S	0.19	ERR5677407	2021-03-24
2485	C	T	0.0587928	ATC	I	0.47	ATT	I	0.36	ERR5677407	2021-03-24
3037	C	T	1	TTC	F	0.54	TTT	F	0.46	ERR5677407	2021-03-24
5986	C	T	1	TTC	F	0.54	TTT	F	0.46	ERR5677407	2021-03-24
14676	C	T	0.999063	CCC	P	0.32	CCT	P	0.29	ERR5677407	2021-03-24
15279	C	T	1	CAC	H	0.58	CAT	H	0.42	ERR5677407	2021-03-24
16176	T	C	1	ACT	T	0.25	ACC	T	0.36	ERR5677407	2021-03-24
28882	G	A	0.998808	AGG	R	0.21	AGA	R	0.21	ERR5677407	2021-03-24
913	C	T	1	TCC	S	0.22	TCT	S	0.19	ERR5677412	2021-03-21
3037	C	T	0.999531	TTC	F	0.54	TTT	F	0.46	ERR5677412	2021-03-21
5986	C	T	1	TTC	F	0.54	TTT	F	0.46	ERR5677412	2021-03-21
12322	G	A	0.999655	GAG	E	0.58	GAA	E	0.42	ERR5677412	2021-03-21
14676	C	T	1	CCC	P	0.32	CCT	P	0.29	ERR5677412	2021-03-21
15279	C	T	1	CAC	H	0.58	CAT	H	0.42	ERR5677412	2021-03-21
16176	T	C	1	ACT	T	0.25	ACC	T	0.36	ERR5677412	2021-03-21
27513	C	T	0.999805	TAC	Y	0.56	TAT	Y	0.44	ERR5677412	2021-03-21
28882	G	A	1	AGG	R	0.21	AGA	R	0.21	ERR5677412	2021-03-21
913	C	T	0.99934	TCC	S	0.22	TCT	S	0.19	ERR5677414	2021-03-23
3037	C	T	0.999079	TTC	F	0.54	TTT	F	0.46	ERR5677414	2021-03-23
5986	C	T	0.999775	TTC	F	0.54	TTT	F	0.46	ERR5677414	2021-03-23
12970	C	T	1	AAC	N	0.53	AAT	N	0.47	ERR5677414	2021-03-23
14676	C	T	0.999736	CCC	P	0.32	CCT	P	0.29	ERR5677414	2021-03-23
15279	C	T	1	CAC	H	0.58	CAT	H	0.42	ERR5677414	2021-03-23
16176	T	C	1	ACT	T	0.25	ACC	T	0.36	ERR5677414	2021-03-23
17502	C	T	1	TTC	F	0.54	TTT	F	0.46	ERR5677414	2021-03-23
24004	G	A	1	AAG	K	0.57	AAA	K	0.43	ERR5677414	2021-03-23
28882	G	A	0.999561	AGG	R	0.21	AGA	R	0.21	ERR5677414	2021-03-23
913	C	T	0.999501	TCC	S	0.22	TCT	S	0.19	ERR5677423	2021-03-24
920	C	T	0.999878	CTG	L	0.4	TTG	L	0.13	ERR5677423	2021-03-24
1315	T	C	0.999869	ACT	T	0.25	ACC	T	0.36	ERR5677423	2021-03-24
3037	C	T	0.999678	TTC	F	0.54	TTT	F	0.46	ERR5677423	2021-03-24
3877	T	G	0.212025	GCT	A	0.27	GCG	A	0.11	ERR5677423	2021-03-24
5986	C	T	0.999785	TTC	F	0.54	TTT	F	0.46	ERR5677423	2021-03-24
14676	C	T	0.999361	CCC	P	0.32	CCT	P	0.29	ERR5677423	2021-03-24
15279	C	T	1	CAC	H	0.58	CAT	H	0.42	ERR5677423	2021-03-24
16176	T	C	0.999906	ACT	T	0.25	ACC	T	0.36	ERR5677423	2021-03-24
16575	C	T	0.999524	GAC	D	0.54	GAT	D	0.46	ERR5677423	2021-03-24
28882	G	A	0.999661	AGG	R	0.21	AGA	R	0.21	ERR5677423	2021-03-24
913	C	T	1	TCC	S	0.22	TCT	S	0.19	ERR5677426	2021-03-26
1342	C	T	1	TAC	Y	0.56	TAT	Y	0.44	ERR5677426	2021-03-26
1549	C	T	0.99987	AGC	S	0.24	AGT	S	0.15	ERR5677426	2021-03-26
3037	C	T	1	TTC	F	0.54	TTT	F	0.46	ERR5677426	2021-03-26
3310	A	G	0.999818	GAA	E	0.42	GAG	E	0.58	ERR5677426	2021-03-26
5986	C	T	0.999862	TTC	F	0.54	TTT	F	0.46	ERR5677426	2021-03-26
14676	C	T	0.999571	CCC	P	0.32	CCT	P	0.29	ERR5677426	2021-03-26
15279	C	T	1	CAC	H	0.58	CAT	H	0.42	ERR5677426	2021-03-26
16176	T	C	1	ACT	T	0.25	ACC	T	0.36	ERR5677426	2021-03-26
28882	G	A	0.999617	AGG	R	0.21	AGA	R	0.21	ERR5677426	2021-03-26
913	C	T	1	TCC	S	0.22	TCT	S	0.19	ERR5677434	2021-03-26
1474	T	C	0.0761317	ACT	T	0.25	ACC	T	0.36	ERR5677434	2021-03-26
3037	C	T	1	TTC	F	0.54	TTT	F	0.46	ERR5677434	2021-03-26
3319	A	G	0.0719844	CCA	P	0.28	CCG	P	0.11	ERR5677434	2021-03-26
5986	C	T	1	TTC	F	0.54	TTT	F	0.46	ERR5677434	2021-03-26
12100	C	T	0.998302	GCC	A	0.4	GCT	A	0.27	ERR5677434	2021-03-26
14676	C	T	1	CCC	P	0.32	CCT	P	0.29	ERR5677434	2021-03-26
15279	C	T	1	CAC	H	0.58	CAT	H	0.42	ERR5677434	2021-03-26
16176	T	C	1	ACT	T	0.25	ACC	T	0.36	ERR5677434	2021-03-26
25306	T	C	0.0727026	TGT	C	0.46	TGC	C	0.54	ERR5677434	2021-03-26
25452	C	T	0.999789	ATC	I	0.47	ATT	I	0.36	ERR5677434	2021-03-26
28882	G	A	1	AGG	R	0.21	AGA	R	0.21	ERR5677434	2021-03-26
913	C	T	0.999383	TCC	S	0.22	TCT	S	0.19	ERR5677438	2021-03-23
1684	C	T	0.999736	ATC	I	0.47	ATT	I	0.36	ERR5677438	2021-03-23
3037	C	T	0.999588	TTC	F	0.54	TTT	F	0.46	ERR5677438	2021-03-23
5986	C	T	0.999778	TTC	F	0.54	TTT	F	0.46	ERR5677438	2021-03-23
6040	C	T	0.0741497	TTC	F	0.54	TTT	F	0.46	ERR5677438	2021-03-23
14676	C	T	0.999397	CCC	P	0.32	CCT	P	0.29	ERR5677438	2021-03-23
15279	C	T	0.999714	CAC	H	0.58	CAT	H	0.42	ERR5677438	2021-03-23
16176	T	C	0.999735	ACT	T	0.25	ACC	T	0.36	ERR5677438	2021-03-23
22468	G	T	0.999868	ACG	T	0.11	ACT	T	0.25	ERR5677438	2021-03-23
28882	G	A	0.999196	AGG	R	0.21	AGA	R	0.21	ERR5677438	2021-03-23
913	C	T	0.99971	TCC	S	0.22	TCT	S	0.19	ERR5677440	2021-03-23
2989	T	C	0.999748	TTT	F	0.46	TTC	F	0.54	ERR5677440	2021-03-23
3037	C	T	0.999872	TTC	F	0.54	TTT	F	0.46	ERR5677440	2021-03-23
5986	C	T	1	TTC	F	0.54	TTT	F	0.46	ERR5677440	2021-03-23
14676	C	T	0.998655	CCC	P	0.32	CCT	P	0.29	ERR5677440	2021-03-23
15279	C	T	1	CAC	H	0.58	CAT	H	0.42	ERR5677440	2021-03-23
16176	T	C	1	ACT	T	0.25	ACC	T	0.36	ERR5677440	2021-03-23
17463	C	T	0.999916	CGC	R	0.18	CGT	R	0.08	ERR5677440	2021-03-23
22804	A	G	0.99885	CAA	Q	0.27	CAG	Q	0.73	ERR5677440	2021-03-23
23029	C	T	0.996094	TAC	Y	0.56	TAT	Y	0.44	ERR5677440	2021-03-23
23683	C	T	0.998968	TAC	Y	0.56	TAT	Y	0.44	ERR5677440	2021-03-23
28214	C	T	0.999935	GAC	D	0.54	GAT	D	0.46	ERR5677440	2021-03-23
28873	C	T	0.999225	GGC	G	0.34	GGT	G	0.16	ERR5677440	2021-03-23
28882	G	A	1	AGG	R	0.21	AGA	R	0.21	ERR5677440	2021-03-23
913	C	T	1	TCC	S	0.22	TCT	S	0.19	ERR5677443	2021-03-23
3037	C	T	0.999049	TTC	F	0.54	TTT	F	0.46	ERR5677443	2021-03-23
4276	C	T	0.99811	TAC	Y	0.56	TAT	Y	0.44	ERR5677443	2021-03-23
5986	C	T	0.999517	TTC	F	0.54	TTT	F	0.46	ERR5677443	2021-03-23
10870	G	T	1	CTG	L	0.4	CTT	L	0.13	ERR5677443	2021-03-23
14676	C	T	1	CCC	P	0.32	CCT	P	0.29	ERR5677443	2021-03-23
15279	C	T	1	CAC	H	0.58	CAT	H	0.42	ERR5677443	2021-03-23
16176	T	C	1	ACT	T	0.25	ACC	T	0.36	ERR5677443	2021-03-23
23368	A	G	0.998997	ACA	T	0.28	ACG	T	0.11	ERR5677443	2021-03-23
28882	G	A	0.996063	AGG	R	0.21	AGA	R	0.21	ERR5677443	2021-03-23
913	C	T	0.997914	TCC	S	0.22	TCT	S	0.19	ERR5677453	2021-03-26
3037	C	T	0.999456	TTC	F	0.54	TTT	F	0.46	ERR5677453	2021-03-26
5986	C	T	1	TTC	F	0.54	TTT	F	0.46	ERR5677453	2021-03-26
10138	C	T	0.293366	AAC	N	0.53	AAT	N	0.47	ERR5677453	2021-03-26
11020	C	T	0.994452	CTC	L	0.2	CTT	L	0.13	ERR5677453	2021-03-26
14478	C	T	1	TAC	Y	0.56	TAT	Y	0.44	ERR5677453	2021-03-26
14676	C	T	0.998942	CCC	P	0.32	CCT	P	0.29	ERR5677453	2021-03-26
15279	C	T	1	CAC	H	0.58	CAT	H	0.42	ERR5677453	2021-03-26
16176	T	C	1	ACT	T	0.25	ACC	T	0.36	ERR5677453	2021-03-26
28882	G	A	1	AGG	R	0.21	AGA	R	0.21	ERR5677453	2021-03-26
913	C	T	1	TCC	S	0.22	TCT	S	0.19	ERR5677454	2021-03-24
2752	T	C	0.999597	ACT	T	0.25	ACC	T	0.36	ERR5677454	2021-03-24
3037	C	T	0.998954	TTC	F	0.54	TTT	F	0.46	ERR5677454	2021-03-24
5986	C	T	1	TTC	F	0.54	TTT	F	0.46	ERR5677454	2021-03-24
14676	C	T	0.999725	CCC	P	0.32	CCT	P	0.29	ERR5677454	2021-03-24
15279	C	T	1	CAC	H	0.58	CAT	H	0.42	ERR5677454	2021-03-24
16176	T	C	1	ACT	T	0.25	ACC	T	0.36	ERR5677454	2021-03-24
20358	T	C	0.999568	GGT	G	0.16	GGC	G	0.34	ERR5677454	2021-03-24
26936	C	T	0.999728	CTC	L	0.2	CTT	L	0.13	ERR5677454	2021-03-24
28882	G	A	1	AGG	R	0.21	AGA	R	0.21	ERR5677454	2021-03-24
913	C	T	1	TCC	S	0.22	TCT	S	0.19	ERR5677457	2021-03-26
3037	C	T	1	TTC	F	0.54	TTT	F	0.46	ERR5677457	2021-03-26
5986	C	T	0.999814	TTC	F	0.54	TTT	F	0.46	ERR5677457	2021-03-26
10870	G	T	1	CTG	L	0.4	CTT	L	0.13	ERR5677457	2021-03-26
14676	C	T	0.999308	CCC	P	0.32	CCT	P	0.29	ERR5677457	2021-03-26
15279	C	T	0.999471	CAC	H	0.58	CAT	H	0.42	ERR5677457	2021-03-26
16176	T	C	1	ACT	T	0.25	ACC	T	0.36	ERR5677457	2021-03-26
28882	G	A	0.997573	AGG	R	0.21	AGA	R	0.21	ERR5677457	2021-03-26
913	C	T	0.999761	TCC	S	0.22	TCT	S	0.19	ERR5677458	2021-03-24
2119	C	T	0.999826	GGC	G	0.34	GGT	G	0.16	ERR5677458	2021-03-24
3037	C	T	0.999681	TTC	F	0.54	TTT	F	0.46	ERR5677458	2021-03-24
5986	C	T	1	TTC	F	0.54	TTT	F	0.46	ERR5677458	2021-03-24
12970	C	T	0.999775	AAC	N	0.53	AAT	N	0.47	ERR5677458	2021-03-24
14676	C	T	1	CCC	P	0.32	CCT	P	0.29	ERR5677458	2021-03-24
15279	C	T	1	CAC	H	0.58	CAT	H	0.42	ERR5677458	2021-03-24
16176	T	C	0.999808	ACT	T	0.25	ACC	T	0.36	ERR5677458	2021-03-24
28882	G	A	0.999335	AGG	R	0.21	AGA	R	0.21	ERR5677458	2021-03-24
913	C	T	1	TCC	S	0.22	TCT	S	0.19	ERR5677464	2021-03-24
3037	C	T	1	TTC	F	0.54	TTT	F	0.46	ERR5677464	2021-03-24
5986	C	T	1	TTC	F	0.54	TTT	F	0.46	ERR5677464	2021-03-24
13216	T	C	0.999424	GAT	D	0.46	GAC	D	0.54	ERR5677464	2021-03-24
14676	C	T	1	CCC	P	0.32	CCT	P	0.29	ERR5677464	2021-03-24
15279	C	T	1	CAC	H	0.58	CAT	H	0.42	ERR5677464	2021-03-24
16092	C	T	1	TAC	Y	0.56	TAT	Y	0.44	ERR5677464	2021-03-24
16176	T	C	1	ACT	T	0.25	ACC	T	0.36	ERR5677464	2021-03-24
17133	C	T	0.413738	TAC	Y	0.56	TAT	Y	0.44	ERR5677464	2021-03-24
28882	G	A	1	AGG	R	0.21	AGA	R	0.21	ERR5677464	2021-03-24
913	C	T	0.999635	TCC	S	0.22	TCT	S	0.19	ERR5677470	2021-03-23
3037	C	T	1	TTC	F	0.54	TTT	F	0.46	ERR5677470	2021-03-23
5986	C	T	1	TTC	F	0.54	TTT	F	0.46	ERR5677470	2021-03-23
14676	C	T	0.999643	CCC	P	0.32	CCT	P	0.29	ERR5677470	2021-03-23
15279	C	T	1	CAC	H	0.58	CAT	H	0.42	ERR5677470	2021-03-23
16176	T	C	0.999788	ACT	T	0.25	ACC	T	0.36	ERR5677470	2021-03-23
28882	G	A	0.999356	AGG	R	0.21	AGA	R	0.21	ERR5677470	2021-03-23
29272	C	T	0.999783	TAC	Y	0.56	TAT	Y	0.44	ERR5677470	2021-03-23
913	C	T	1	TCC	S	0.22	TCT	S	0.19	ERR5677473	2021-03-23
3037	C	T	1	TTC	F	0.54	TTT	F	0.46	ERR5677473	2021-03-23
4255	G	A	1	CCG	P	0.11	CCA	P	0.28	ERR5677473	2021-03-23
5986	C	T	1	TTC	F	0.54	TTT	F	0.46	ERR5677473	2021-03-23
9970	A	G	0.0613718	GCA	A	0.23	GCG	A	0.11	ERR5677473	2021-03-23
14676	C	T	1	CCC	P	0.32	CCT	P	0.29	ERR5677473	2021-03-23
15279	C	T	1	CAC	H	0.58	CAT	H	0.42	ERR5677473	2021-03-23
16176	T	C	0.999273	ACT	T	0.25	ACC	T	0.36	ERR5677473	2021-03-23
28882	G	A	1	AGG	R	0.21	AGA	R	0.21	ERR5677473	2021-03-23
913	C	T	0.999723	TCC	S	0.22	TCT	S	0.19	ERR5677474	2021-03-22
3037	C	T	0.999437	TTC	F	0.54	TTT	F	0.46	ERR5677474	2021-03-22
5986	C	T	0.999826	TTC	F	0.54	TTT	F	0.46	ERR5677474	2021-03-22
12781	C	T	1	TAC	Y	0.56	TAT	Y	0.44	ERR5677474	2021-03-22
14676	C	T	0.999369	CCC	P	0.32	CCT	P	0.29	ERR5677474	2021-03-22
15279	C	T	1	CAC	H	0.58	CAT	H	0.42	ERR5677474	2021-03-22
16176	T	C	1	ACT	T	0.25	ACC	T	0.36	ERR5677474	2021-03-22
27513	C	T	1	TAC	Y	0.56	TAT	Y	0.44	ERR5677474	2021-03-22
28882	G	A	1	AGG	R	0.21	AGA	R	0.21	ERR5677474	2021-03-22
913	C	T	0.999789	TCC	S	0.22	TCT	S	0.19	ERR5677480	2021-03-23
3037	C	T	0.999527	TTC	F	0.54	TTT	F	0.46	ERR5677480	2021-03-23
3811	C	T	0.999903	CTC	L	0.2	CTT	L	0.13	ERR5677480	2021-03-23
5986	C	T	1	TTC	F	0.54	TTT	F	0.46	ERR5677480	2021-03-23
10048	T	C	1	GTT	V	0.18	GTC	V	0.24	ERR5677480	2021-03-23
14676	C	T	0.998902	CCC	P	0.32	CCT	P	0.29	ERR5677480	2021-03-23
15096	T	C	1	AAT	N	0.47	AAC	N	0.53	ERR5677480	2021-03-23
15279	C	T	0.999566	CAC	H	0.58	CAT	H	0.42	ERR5677480	2021-03-23
16176	T	C	1	ACT	T	0.25	ACC	T	0.36	ERR5677480	2021-03-23
17205	A	G	0.999215	AAA	K	0.43	AAG	K	0.57	ERR5677480	2021-03-23
28699	A	T	0.999772	CCA	P	0.28	CCT	P	0.29	ERR5677480	2021-03-23
28882	G	A	0.998797	AGG	R	0.21	AGA	R	0.21	ERR5677480	2021-03-23
913	C	T	1	TCC	S	0.22	TCT	S	0.19	ERR5677482	2021-03-23
3037	C	T	1	TTC	F	0.54	TTT	F	0.46	ERR5677482	2021-03-23
4093	C	T	1	ATC	I	0.47	ATT	I	0.36	ERR5677482	2021-03-23
5986	C	T	1	TTC	F	0.54	TTT	F	0.46	ERR5677482	2021-03-23
10312	A	T	0.0726744	GTA	V	0.12	GTT	V	0.18	ERR5677482	2021-03-23
14676	C	T	1	CCC	P	0.32	CCT	P	0.29	ERR5677482	2021-03-23
15279	C	T	1	CAC	H	0.58	CAT	H	0.42	ERR5677482	2021-03-23
15960	C	T	1	GCC	A	0.4	GCT	A	0.27	ERR5677482	2021-03-23
16176	T	C	1	ACT	T	0.25	ACC	T	0.36	ERR5677482	2021-03-23
16542	T	C	0.069241	AAT	N	0.47	AAC	N	0.53	ERR5677482	2021-03-23
26013	C	T	1	TTC	F	0.54	TTT	F	0.46	ERR5677482	2021-03-23
28882	G	A	1	AGG	R	0.21	AGA	R	0.21	ERR5677482	2021-03-23
913	C	T	1	TCC	S	0.22	TCT	S	0.19	ERR5677484	2021-03-26
1288	C	T	0.999837	TGC	C	0.54	TGT	C	0.46	ERR5677484	2021-03-26
3037	C	T	0.999845	TTC	F	0.54	TTT	F	0.46	ERR5677484	2021-03-26
5986	C	T	1	TTC	F	0.54	TTT	F	0.46	ERR5677484	2021-03-26
10369	C	T	0.999732	CGC	R	0.18	CGT	R	0.08	ERR5677484	2021-03-26
10537	C	T	1	TAC	Y	0.56	TAT	Y	0.44	ERR5677484	2021-03-26
14676	C	T	0.999269	CCC	P	0.32	CCT	P	0.29	ERR5677484	2021-03-26
15279	C	T	0.999884	CAC	H	0.58	CAT	H	0.42	ERR5677484	2021-03-26
16176	T	C	1	ACT	T	0.25	ACC	T	0.36	ERR5677484	2021-03-26
16575	C	T	0.999796	GAC	D	0.54	GAT	D	0.46	ERR5677484	2021-03-26
20553	A	G	0.999365	TTA	L	0.08	TTG	L	0.13	ERR5677484	2021-03-26
28882	G	A	0.999782	AGG	R	0.21	AGA	R	0.21	ERR5677484	2021-03-26
913	C	T	1	TCC	S	0.22	TCT	S	0.19	ERR5677485	2021-03-24
3037	C	T	1	TTC	F	0.54	TTT	F	0.46	ERR5677485	2021-03-24
5986	C	T	1	TTC	F	0.54	TTT	F	0.46	ERR5677485	2021-03-24
6794	C	T	0.0577544	CTA	L	0.07	TTA	L	0.08	ERR5677485	2021-03-24
11497	C	T	0.924508	TAC	Y	0.56	TAT	Y	0.44	ERR5677485	2021-03-24
14322	C	T	1	TAC	Y	0.56	TAT	Y	0.44	ERR5677485	2021-03-24
14676	C	T	1	CCC	P	0.32	CCT	P	0.29	ERR5677485	2021-03-24
15279	C	T	1	CAC	H	0.58	CAT	H	0.42	ERR5677485	2021-03-24
16176	T	C	1	ACT	T	0.25	ACC	T	0.36	ERR5677485	2021-03-24
28882	G	A	1	AGG	R	0.21	AGA	R	0.21	ERR5677485	2021-03-24
556	C	T	0.998737	TAC	Y	0.56	TAT	Y	0.44	ERR5677486	2021-03-26
913	C	T	0.999717	TCC	S	0.22	TCT	S	0.19	ERR5677486	2021-03-26
2326	T	C	0.99968	GCT	A	0.27	GCC	A	0.4	ERR5677486	2021-03-26
3037	C	T	0.999005	TTC	F	0.54	TTT	F	0.46	ERR5677486	2021-03-26
5986	C	T	1	TTC	F	0.54	TTT	F	0.46	ERR5677486	2021-03-26
14676	C	T	0.999634	CCC	P	0.32	CCT	P	0.29	ERR5677486	2021-03-26
15279	C	T	1	CAC	H	0.58	CAT	H	0.42	ERR5677486	2021-03-26
16176	T	C	0.999849	ACT	T	0.25	ACC	T	0.36	ERR5677486	2021-03-26
19983	C	T	1	GTC	V	0.24	GTT	V	0.18	ERR5677486	2021-03-26
28232	C	T	1	GAC	D	0.54	GAT	D	0.46	ERR5677486	2021-03-26
28801	C	T	1	AGC	S	0.24	AGT	S	0.15	ERR5677486	2021-03-26
28882	G	A	0.999373	AGG	R	0.21	AGA	R	0.21	ERR5677486	2021-03-26
913	C	T	0.999553	TCC	S	0.22	TCT	S	0.19	ERR5677491	2021-03-24
3037	C	T	0.999382	TTC	F	0.54	TTT	F	0.46	ERR5677491	2021-03-24
5986	C	T	0.999528	TTC	F	0.54	TTT	F	0.46	ERR5677491	2021-03-24
14676	C	T	0.999323	CCC	P	0.32	CCT	P	0.29	ERR5677491	2021-03-24
15096	T	C	0.999891	AAT	N	0.47	AAC	N	0.53	ERR5677491	2021-03-24
15279	C	T	1	CAC	H	0.58	CAT	H	0.42	ERR5677491	2021-03-24
16176	T	C	0.999908	ACT	T	0.25	ACC	T	0.36	ERR5677491	2021-03-24
16827	G	A	0.999693	GAG	E	0.58	GAA	E	0.42	ERR5677491	2021-03-24
16836	T	C	0.149476	TTT	F	0.46	TTC	F	0.54	ERR5677491	2021-03-24
17838	T	C	0.999765	GAT	D	0.46	GAC	D	0.54	ERR5677491	2021-03-24
22051	G	T	0.999451	GCG	A	0.11	GCT	A	0.27	ERR5677491	2021-03-24
24904	C	T	0.060673	ATC	I	0.47	ATT	I	0.36	ERR5677491	2021-03-24
25788	A	G	0.874765	AAA	K	0.43	AAG	K	0.57	ERR5677491	2021-03-24
28882	G	A	1	AGG	R	0.21	AGA	R	0.21	ERR5677491	2021-03-24
913	C	T	1	TCC	S	0.22	TCT	S	0.19	ERR5677492	2021-03-26
3037	C	T	1	TTC	F	0.54	TTT	F	0.46	ERR5677492	2021-03-26
5986	C	T	1	TTC	F	0.54	TTT	F	0.46	ERR5677492	2021-03-26
8179	G	T	0.247892	CGG	R	0.2	CGT	R	0.08	ERR5677492	2021-03-26
14676	C	T	0.998733	CCC	P	0.32	CCT	P	0.29	ERR5677492	2021-03-26
15279	C	T	1	CAC	H	0.58	CAT	H	0.42	ERR5677492	2021-03-26
16173	C	T	1	AAC	N	0.53	AAT	N	0.47	ERR5677492	2021-03-26
16176	T	C	1	ACT	T	0.25	ACC	T	0.36	ERR5677492	2021-03-26
28882	G	A	1	AGG	R	0.21	AGA	R	0.21	ERR5677492	2021-03-26
835	C	T	1	TTC	F	0.54	TTT	F	0.46	ERR5677493	2021-03-24
913	C	T	1	TCC	S	0.22	TCT	S	0.19	ERR5677493	2021-03-24
3037	C	T	0.997895	TTC	F	0.54	TTT	F	0.46	ERR5677493	2021-03-24
4195	T	C	0.0518519	ACT	T	0.25	ACC	T	0.36	ERR5677493	2021-03-24
5986	C	T	1	TTC	F	0.54	TTT	F	0.46	ERR5677493	2021-03-24
6794	C	T	1	CTA	L	0.07	TTA	L	0.08	ERR5677493	2021-03-24
7945	C	T	1	TAC	Y	0.56	TAT	Y	0.44	ERR5677493	2021-03-24
14676	C	T	1	CCC	P	0.32	CCT	P	0.29	ERR5677493	2021-03-24
15279	C	T	1	CAC	H	0.58	CAT	H	0.42	ERR5677493	2021-03-24
16176	T	C	1	ACT	T	0.25	ACC	T	0.36	ERR5677493	2021-03-24
26936	C	T	0.999022	CTC	L	0.2	CTT	L	0.13	ERR5677493	2021-03-24
28882	G	A	1	AGG	R	0.21	AGA	R	0.21	ERR5677493	2021-03-24
913	C	T	1	TCC	S	0.22	TCT	S	0.19	ERR5677508	2021-03-23
3037	C	T	1	TTC	F	0.54	TTT	F	0.46	ERR5677508	2021-03-23
4255	G	A	1	CCG	P	0.11	CCA	P	0.28	ERR5677508	2021-03-23
5986	C	T	1	TTC	F	0.54	TTT	F	0.46	ERR5677508	2021-03-23
7393	G	C	1	CCG	P	0.11	CCC	P	0.32	ERR5677508	2021-03-23
9070	T	C	1	GAT	D	0.46	GAC	D	0.54	ERR5677508	2021-03-23
14676	C	T	1	CCC	P	0.32	CCT	P	0.29	ERR5677508	2021-03-23
15279	C	T	1	CAC	H	0.58	CAT	H	0.42	ERR5677508	2021-03-23
16176	T	C	1	ACT	T	0.25	ACC	T	0.36	ERR5677508	2021-03-23
20964	C	T	0.999521	GAC	D	0.54	GAT	D	0.46	ERR5677508	2021-03-23
28882	G	A	1	AGG	R	0.21	AGA	R	0.21	ERR5677508	2021-03-23
913	C	T	0.999083	TCC	S	0.22	TCT	S	0.19	ERR5677521	2021-03-23
3037	C	T	0.999469	TTC	F	0.54	TTT	F	0.46	ERR5677521	2021-03-23
5986	C	T	1	TTC	F	0.54	TTT	F	0.46	ERR5677521	2021-03-23
10369	C	T	0.999802	CGC	R	0.18	CGT	R	0.08	ERR5677521	2021-03-23
14322	C	T	1	TAC	Y	0.56	TAT	Y	0.44	ERR5677521	2021-03-23
14676	C	T	1	CCC	P	0.32	CCT	P	0.29	ERR5677521	2021-03-23
15279	C	T	1	CAC	H	0.58	CAT	H	0.42	ERR5677521	2021-03-23
16176	T	C	0.999849	ACT	T	0.25	ACC	T	0.36	ERR5677521	2021-03-23
17676	C	T	0.999513	ATC	I	0.47	ATT	I	0.36	ERR5677521	2021-03-23
27848	A	G	0.407734	TCA	S	0.15	TCG	S	0.05	ERR5677521	2021-03-23
28882	G	A	1	AGG	R	0.21	AGA	R	0.21	ERR5677521	2021-03-23
913	C	T	0.999468	TCC	S	0.22	TCT	S	0.19	ERR5677527	2021-03-23
3037	C	T	0.999809	TTC	F	0.54	TTT	F	0.46	ERR5677527	2021-03-23
4270	T	C	0.998787	AAT	N	0.47	AAC	N	0.53	ERR5677527	2021-03-23
5986	C	T	0.999868	TTC	F	0.54	TTT	F	0.46	ERR5677527	2021-03-23
12025	C	T	0.999922	TCC	S	0.22	TCT	S	0.19	ERR5677527	2021-03-23
14676	C	T	0.998447	CCC	P	0.32	CCT	P	0.29	ERR5677527	2021-03-23
15279	C	T	0.998126	CAC	H	0.58	CAT	H	0.42	ERR5677527	2021-03-23
16176	T	C	1	ACT	T	0.25	ACC	T	0.36	ERR5677527	2021-03-23
19320	C	T	1	CAC	H	0.58	CAT	H	0.42	ERR5677527	2021-03-23
28396	G	A	0.999828	CGG	R	0.2	CGA	R	0.11	ERR5677527	2021-03-23
28406	T	C	0.999309	TTA	L	0.08	CTA	L	0.07	ERR5677527	2021-03-23
28882	G	A	1	AGG	R	0.21	AGA	R	0.21	ERR5677527	2021-03-23
745	C	T	0.0643402	AAC	N	0.53	AAT	N	0.47	ERR5677533	2021-03-23
878	C	T	0.0618673	CTA	L	0.07	TTA	L	0.08	ERR5677533	2021-03-23
913	C	T	1	TCC	S	0.22	TCT	S	0.19	ERR5677533	2021-03-23
3037	C	T	1	TTC	F	0.54	TTT	F	0.46	ERR5677533	2021-03-23
5986	C	T	1	TTC	F	0.54	TTT	F	0.46	ERR5677533	2021-03-23
10672	T	C	0.0514354	GCT	A	0.27	GCC	A	0.4	ERR5677533	2021-03-23
14676	C	T	1	CCC	P	0.32	CCT	P	0.29	ERR5677533	2021-03-23
15279	C	T	1	CAC	H	0.58	CAT	H	0.42	ERR5677533	2021-03-23
16176	T	C	1	ACT	T	0.25	ACC	T	0.36	ERR5677533	2021-03-23
19368	A	G	0.999645	CCA	P	0.28	CCG	P	0.11	ERR5677533	2021-03-23
28882	G	A	1	AGG	R	0.21	AGA	R	0.21	ERR5677533	2021-03-23
913	C	T	1	TCC	S	0.22	TCT	S	0.19	ERR5677537	2021-03-23
3037	C	T	0.999162	TTC	F	0.54	TTT	F	0.46	ERR5677537	2021-03-23
5986	C	T	1	TTC	F	0.54	TTT	F	0.46	ERR5677537	2021-03-23
10369	C	T	0.999371	CGC	R	0.18	CGT	R	0.08	ERR5677537	2021-03-23
10609	T	C	0.0826211	TTT	F	0.46	TTC	F	0.54	ERR5677537	2021-03-23
14322	C	T	1	TAC	Y	0.56	TAT	Y	0.44	ERR5677537	2021-03-23
14676	C	T	0.999199	CCC	P	0.32	CCT	P	0.29	ERR5677537	2021-03-23
15279	C	T	1	CAC	H	0.58	CAT	H	0.42	ERR5677537	2021-03-23
16176	T	C	1	ACT	T	0.25	ACC	T	0.36	ERR5677537	2021-03-23
17676	C	T	1	ATC	I	0.47	ATT	I	0.36	ERR5677537	2021-03-23
28882	G	A	0.997067	AGG	R	0.21	AGA	R	0.21	ERR5677537	2021-03-23
913	C	T	0.999457	TCC	S	0.22	TCT	S	0.19	ERR5677545	2021-03-26
3037	C	T	0.999765	TTC	F	0.54	TTT	F	0.46	ERR5677545	2021-03-26
5986	C	T	1	TTC	F	0.54	TTT	F	0.46	ERR5677545	2021-03-26
14676	C	T	0.99924	CCC	P	0.32	CCT	P	0.29	ERR5677545	2021-03-26
15279	C	T	0.999504	CAC	H	0.58	CAT	H	0.42	ERR5677545	2021-03-26
16176	T	C	0.999882	ACT	T	0.25	ACC	T	0.36	ERR5677545	2021-03-26
17733	C	T	0.999585	TTC	F	0.54	TTT	F	0.46	ERR5677545	2021-03-26
28468	A	G	0.999798	AAA	K	0.43	AAG	K	0.57	ERR5677545	2021-03-26
28882	G	A	1	AGG	R	0.21	AGA	R	0.21	ERR5677545	2021-03-26
865	C	T	1	TGC	C	0.54	TGT	C	0.46	ERR5677548	2021-03-21
913	C	T	0.994628	TCC	S	0.22	TCT	S	0.19	ERR5677548	2021-03-21
3037	C	T	0.999747	TTC	F	0.54	TTT	F	0.46	ERR5677548	2021-03-21
3877	T	G	0.0504808	GCT	A	0.27	GCG	A	0.11	ERR5677548	2021-03-21
5986	C	T	1	TTC	F	0.54	TTT	F	0.46	ERR5677548	2021-03-21
14676	C	T	1	CCC	P	0.32	CCT	P	0.29	ERR5677548	2021-03-21
15279	C	T	1	CAC	H	0.58	CAT	H	0.42	ERR5677548	2021-03-21
16176	T	C	1	ACT	T	0.25	ACC	T	0.36	ERR5677548	2021-03-21
20178	C	T	0.999752	GTC	V	0.24	GTT	V	0.18	ERR5677548	2021-03-21
24130	C	T	0.999807	AAC	N	0.53	AAT	N	0.47	ERR5677548	2021-03-21
28882	G	A	1	AGG	R	0.21	AGA	R	0.21	ERR5677548	2021-03-21
913	C	T	1	TCC	S	0.22	TCT	S	0.19	ERR5677554	2021-03-23
1387	C	T	0.0560224	CAC	H	0.58	CAT	H	0.42	ERR5677554	2021-03-23
2695	C	T	0.999546	AAC	N	0.53	AAT	N	0.47	ERR5677554	2021-03-23
3037	C	T	0.999392	TTC	F	0.54	TTT	F	0.46	ERR5677554	2021-03-23
5986	C	T	1	TTC	F	0.54	TTT	F	0.46	ERR5677554	2021-03-23
9133	C	T	1	CTC	L	0.2	CTT	L	0.13	ERR5677554	2021-03-23
10870	G	T	1	CTG	L	0.4	CTT	L	0.13	ERR5677554	2021-03-23
14676	C	T	1	CCC	P	0.32	CCT	P	0.29	ERR5677554	2021-03-23
15279	C	T	1	CAC	H	0.58	CAT	H	0.42	ERR5677554	2021-03-23
16176	T	C	1	ACT	T	0.25	ACC	T	0.36	ERR5677554	2021-03-23
28253	C	T	0.126959	TTC	F	0.54	TTT	F	0.46	ERR5677554	2021-03-23
28882	G	A	0.997549	AGG	R	0.21	AGA	R	0.21	ERR5677554	2021-03-23
913	C	T	1	TCC	S	0.22	TCT	S	0.19	ERR5677556	2021-03-23
3037	C	T	0.9996	TTC	F	0.54	TTT	F	0.46	ERR5677556	2021-03-23
5986	C	T	0.99979	TTC	F	0.54	TTT	F	0.46	ERR5677556	2021-03-23
10582	C	T	0.999889	GAC	D	0.54	GAT	D	0.46	ERR5677556	2021-03-23
14676	C	T	0.999501	CCC	P	0.32	CCT	P	0.29	ERR5677556	2021-03-23
15279	C	T	1	CAC	H	0.58	CAT	H	0.42	ERR5677556	2021-03-23
16176	T	C	0.9999	ACT	T	0.25	ACC	T	0.36	ERR5677556	2021-03-23
17676	C	T	0.999829	ATC	I	0.47	ATT	I	0.36	ERR5677556	2021-03-23
28882	G	A	0.999708	AGG	R	0.21	AGA	R	0.21	ERR5677556	2021-03-23
913	C	T	0.997551	TCC	S	0.22	TCT	S	0.19	ERR5677558	2021-03-23
3037	C	T	1	TTC	F	0.54	TTT	F	0.46	ERR5677558	2021-03-23
3874	C	T	1	ATC	I	0.47	ATT	I	0.36	ERR5677558	2021-03-23
5986	C	T	1	TTC	F	0.54	TTT	F	0.46	ERR5677558	2021-03-23
6781	C	T	1	TTC	F	0.54	TTT	F	0.46	ERR5677558	2021-03-23
11767	C	T	0.999463	AGC	S	0.24	AGT	S	0.15	ERR5677558	2021-03-23
14676	C	T	0.997677	CCC	P	0.32	CCT	P	0.29	ERR5677558	2021-03-23
15240	C	T	1	AAC	N	0.53	AAT	N	0.47	ERR5677558	2021-03-23
15279	C	T	1	CAC	H	0.58	CAT	H	0.42	ERR5677558	2021-03-23
16176	T	C	1	ACT	T	0.25	ACC	T	0.36	ERR5677558	2021-03-23
28882	G	A	1	AGG	R	0.21	AGA	R	0.21	ERR5677558	2021-03-23
913	C	T	1	TCC	S	0.22	TCT	S	0.19	ERR5677559	2021-03-23
3037	C	T	1	TTC	F	0.54	TTT	F	0.46	ERR5677559	2021-03-23
4255	G	A	0.996835	CCG	P	0.11	CCA	P	0.28	ERR5677559	2021-03-23
5986	C	T	1	TTC	F	0.54	TTT	F	0.46	ERR5677559	2021-03-23
10279	C	T	0.999398	CTC	L	0.2	CTT	L	0.13	ERR5677559	2021-03-23
14676	C	T	1	CCC	P	0.32	CCT	P	0.29	ERR5677559	2021-03-23
15279	C	T	1	CAC	H	0.58	CAT	H	0.42	ERR5677559	2021-03-23
16176	T	C	1	ACT	T	0.25	ACC	T	0.36	ERR5677559	2021-03-23
20385	T	C	0.0538427	GCT	A	0.27	GCC	A	0.4	ERR5677559	2021-03-23
28837	A	G	1	TCA	S	0.15	TCG	S	0.05	ERR5677559	2021-03-23
28882	G	A	1	AGG	R	0.21	AGA	R	0.21	ERR5677559	2021-03-23
913	C	T	1	TCC	S	0.22	TCT	S	0.19	ERR5677560	2021-03-23
1108	C	T	0.0551724	ATC	I	0.47	ATT	I	0.36	ERR5677560	2021-03-23
3037	C	T	1	TTC	F	0.54	TTT	F	0.46	ERR5677560	2021-03-23
4093	C	T	1	ATC	I	0.47	ATT	I	0.36	ERR5677560	2021-03-23
5956	C	T	0.187935	GAC	D	0.54	GAT	D	0.46	ERR5677560	2021-03-23
5986	C	T	1	TTC	F	0.54	TTT	F	0.46	ERR5677560	2021-03-23
12076	C	T	0.0639693	AAC	N	0.53	AAT	N	0.47	ERR5677560	2021-03-23
14037	T	C	0.0679908	GCT	A	0.27	GCC	A	0.4	ERR5677560	2021-03-23
14676	C	T	0.998224	CCC	P	0.32	CCT	P	0.29	ERR5677560	2021-03-23
15279	C	T	1	CAC	H	0.58	CAT	H	0.42	ERR5677560	2021-03-23
15960	C	T	1	GCC	A	0.4	GCT	A	0.27	ERR5677560	2021-03-23
16176	T	C	1	ACT	T	0.25	ACC	T	0.36	ERR5677560	2021-03-23
17649	C	T	0.0593773	TGC	C	0.54	TGT	C	0.46	ERR5677560	2021-03-23
18877	C	T	0.059688	CTA	L	0.07	TTA	L	0.08	ERR5677560	2021-03-23
24106	C	T	0.0578035	GAC	D	0.54	GAT	D	0.46	ERR5677560	2021-03-23
26013	C	T	1	TTC	F	0.54	TTT	F	0.46	ERR5677560	2021-03-23
28882	G	A	1	AGG	R	0.21	AGA	R	0.21	ERR5677560	2021-03-23
913	C	T	0.999736	TCC	S	0.22	TCT	S	0.19	ERR5677561	2021-03-23
3037	C	T	0.99941	TTC	F	0.54	TTT	F	0.46	ERR5677561	2021-03-23
5986	C	T	1	TTC	F	0.54	TTT	F	0.46	ERR5677561	2021-03-23
14676	C	T	0.99945	CCC	P	0.32	CCT	P	0.29	ERR5677561	2021-03-23
15279	C	T	1	CAC	H	0.58	CAT	H	0.42	ERR5677561	2021-03-23
16176	T	C	1	ACT	T	0.25	ACC	T	0.36	ERR5677561	2021-03-23
18465	T	G	0.258518	CCT	P	0.29	CCG	P	0.11	ERR5677561	2021-03-23
28882	G	A	1	AGG	R	0.21	AGA	R	0.21	ERR5677561	2021-03-23
913	C	T	1	TCC	S	0.22	TCT	S	0.19	ERR5677572	2021-03-23
1594	C	T	0.998224	TCC	S	0.22	TCT	S	0.19	ERR5677572	2021-03-23
3037	C	T	1	TTC	F	0.54	TTT	F	0.46	ERR5677572	2021-03-23
4057	T	C	1	CAT	H	0.42	CAC	H	0.58	ERR5677572	2021-03-23
5986	C	T	1	TTC	F	0.54	TTT	F	0.46	ERR5677572	2021-03-23
7636	A	T	0.0569948	ACA	T	0.28	ACT	T	0.25	ERR5677572	2021-03-23
14676	C	T	1	CCC	P	0.32	CCT	P	0.29	ERR5677572	2021-03-23
15279	C	T	1	CAC	H	0.58	CAT	H	0.42	ERR5677572	2021-03-23
16176	T	C	0.99926	ACT	T	0.25	ACC	T	0.36	ERR5677572	2021-03-23
17799	A	G	1	GTA	V	0.12	GTG	V	0.46	ERR5677572	2021-03-23
23608	G	A	0.0629461	CGG	R	0.2	CGA	R	0.11	ERR5677572	2021-03-23
28882	G	A	1	AGG	R	0.21	AGA	R	0.21	ERR5677572	2021-03-23
913	C	T	1	TCC	S	0.22	TCT	S	0.19	ERR5677580	2021-03-23
3037	C	T	1	TTC	F	0.54	TTT	F	0.46	ERR5677580	2021-03-23
5986	C	T	1	TTC	F	0.54	TTT	F	0.46	ERR5677580	2021-03-23
14676	C	T	0.999561	CCC	P	0.32	CCT	P	0.29	ERR5677580	2021-03-23
15279	C	T	0.99955	CAC	H	0.58	CAT	H	0.42	ERR5677580	2021-03-23
16176	T	C	1	ACT	T	0.25	ACC	T	0.36	ERR5677580	2021-03-23
17934	C	T	1	ACC	T	0.36	ACT	T	0.25	ERR5677580	2021-03-23
28175	A	G	1	AAA	K	0.43	AAG	K	0.57	ERR5677580	2021-03-23
28882	G	A	0.999117	AGG	R	0.21	AGA	R	0.21	ERR5677580	2021-03-23
913	C	T	1	TCC	S	0.22	TCT	S	0.19	ERR5677582	2021-03-22
3037	C	T	0.999795	TTC	F	0.54	TTT	F	0.46	ERR5677582	2021-03-22
4255	G	A	0.999482	CCG	P	0.11	CCA	P	0.28	ERR5677582	2021-03-22
5986	C	T	0.999605	TTC	F	0.54	TTT	F	0.46	ERR5677582	2021-03-22
14676	C	T	0.999326	CCC	P	0.32	CCT	P	0.29	ERR5677582	2021-03-22
15279	C	T	1	CAC	H	0.58	CAT	H	0.42	ERR5677582	2021-03-22
16176	T	C	1	ACT	T	0.25	ACC	T	0.36	ERR5677582	2021-03-22
28882	G	A	1	AGG	R	0.21	AGA	R	0.21	ERR5677582	2021-03-22
913	C	T	0.999804	TCC	S	0.22	TCT	S	0.19	ERR5677598	2021-03-24
3037	C	T	0.999552	TTC	F	0.54	TTT	F	0.46	ERR5677598	2021-03-24
5986	C	T	0.999529	TTC	F	0.54	TTT	F	0.46	ERR5677598	2021-03-24
6256	A	G	0.999814	GCA	A	0.23	GCG	A	0.11	ERR5677598	2021-03-24
12970	C	T	0.999657	AAC	N	0.53	AAT	N	0.47	ERR5677598	2021-03-24
14676	C	T	0.999392	CCC	P	0.32	CCT	P	0.29	ERR5677598	2021-03-24
15279	C	T	1	CAC	H	0.58	CAT	H	0.42	ERR5677598	2021-03-24
16176	T	C	0.999814	ACT	T	0.25	ACC	T	0.36	ERR5677598	2021-03-24
18814	C	T	0.999736	CTG	L	0.4	TTG	L	0.13	ERR5677598	2021-03-24
28882	G	A	0.999725	AGG	R	0.21	AGA	R	0.21	ERR5677598	2021-03-24
913	C	T	0.999869	TCC	S	0.22	TCT	S	0.19	ERR5677599	2021-03-25
2110	C	T	0.999859	AAC	N	0.53	AAT	N	0.47	ERR5677599	2021-03-25
3037	C	T	0.998796	TTC	F	0.54	TTT	F	0.46	ERR5677599	2021-03-25
5986	C	T	1	TTC	F	0.54	TTT	F	0.46	ERR5677599	2021-03-25
9127	T	C	0.999638	TAT	Y	0.44	TAC	Y	0.56	ERR5677599	2021-03-25
9331	T	C	1	GAT	D	0.46	GAC	D	0.54	ERR5677599	2021-03-25
10834	C	T	1	GCC	A	0.4	GCT	A	0.27	ERR5677599	2021-03-25
13114	T	C	0.999853	TAT	Y	0.44	TAC	Y	0.56	ERR5677599	2021-03-25
14676	C	T	0.998559	CCC	P	0.32	CCT	P	0.29	ERR5677599	2021-03-25
15279	C	T	1	CAC	H	0.58	CAT	H	0.42	ERR5677599	2021-03-25
16176	T	C	1	ACT	T	0.25	ACC	T	0.36	ERR5677599	2021-03-25
28882	G	A	0.998704	AGG	R	0.21	AGA	R	0.21	ERR5677599	2021-03-25
913	C	T	0.999616	TCC	S	0.22	TCT	S	0.19	ERR5677605	2021-03-24
3037	C	T	0.999604	TTC	F	0.54	TTT	F	0.46	ERR5677605	2021-03-24
5986	C	T	1	TTC	F	0.54	TTT	F	0.46	ERR5677605	2021-03-24
14676	C	T	0.99911	CCC	P	0.32	CCT	P	0.29	ERR5677605	2021-03-24
15279	C	T	1	CAC	H	0.58	CAT	H	0.42	ERR5677605	2021-03-24
16176	T	C	0.999802	ACT	T	0.25	ACC	T	0.36	ERR5677605	2021-03-24
19854	C	T	0.999315	GAC	D	0.54	GAT	D	0.46	ERR5677605	2021-03-24
28744	C	T	0.999807	ATC	I	0.47	ATT	I	0.36	ERR5677605	2021-03-24
28882	G	A	1	AGG	R	0.21	AGA	R	0.21	ERR5677605	2021-03-24
913	C	T	0.999357	TCC	S	0.22	TCT	S	0.19	ERR5677608	2021-03-25
3037	C	T	0.999619	TTC	F	0.54	TTT	F	0.46	ERR5677608	2021-03-25
5986	C	T	0.99986	TTC	F	0.54	TTT	F	0.46	ERR5677608	2021-03-25
11020	C	T	0.999772	CTC	L	0.2	CTT	L	0.13	ERR5677608	2021-03-25
14478	C	T	0.99968	TAC	Y	0.56	TAT	Y	0.44	ERR5677608	2021-03-25
14676	C	T	0.997692	CCC	P	0.32	CCT	P	0.29	ERR5677608	2021-03-25
15279	C	T	1	CAC	H	0.58	CAT	H	0.42	ERR5677608	2021-03-25
16176	T	C	1	ACT	T	0.25	ACC	T	0.36	ERR5677608	2021-03-25
28882	G	A	0.999757	AGG	R	0.21	AGA	R	0.21	ERR5677608	2021-03-25
913	C	T	0.999685	TCC	S	0.22	TCT	S	0.19	ERR5677611	2021-03-24
2410	A	G	0.999633	GGA	G	0.25	GGG	G	0.25	ERR5677611	2021-03-24
3037	C	T	0.999903	TTC	F	0.54	TTT	F	0.46	ERR5677611	2021-03-24
5986	C	T	0.999838	TTC	F	0.54	TTT	F	0.46	ERR5677611	2021-03-24
14676	C	T	0.999573	CCC	P	0.32	CCT	P	0.29	ERR5677611	2021-03-24
15279	C	T	1	CAC	H	0.58	CAT	H	0.42	ERR5677611	2021-03-24
15763	C	T	0.999961	CTA	L	0.07	TTA	L	0.08	ERR5677611	2021-03-24
16176	T	C	1	ACT	T	0.25	ACC	T	0.36	ERR5677611	2021-03-24
27804	C	T	0.999879	CTG	L	0.4	TTG	L	0.13	ERR5677611	2021-03-24
28882	G	A	1	AGG	R	0.21	AGA	R	0.21	ERR5677611	2021-03-24
913	C	T	1	TCC	S	0.22	TCT	S	0.19	ERR5677612	2021-03-25
3037	C	T	0.999779	TTC	F	0.54	TTT	F	0.46	ERR5677612	2021-03-25
5986	C	T	0.999634	TTC	F	0.54	TTT	F	0.46	ERR5677612	2021-03-25
14676	C	T	0.999497	CCC	P	0.32	CCT	P	0.29	ERR5677612	2021-03-25
15279	C	T	1	CAC	H	0.58	CAT	H	0.42	ERR5677612	2021-03-25
16176	T	C	0.999489	ACT	T	0.25	ACC	T	0.36	ERR5677612	2021-03-25
23833	C	T	1	GGC	G	0.34	GGT	G	0.16	ERR5677612	2021-03-25
25578	C	T	0.999838	ATC	I	0.47	ATT	I	0.36	ERR5677612	2021-03-25
28882	G	A	0.998084	AGG	R	0.21	AGA	R	0.21	ERR5677612	2021-03-25
28915	C	T	0.998051	GGC	G	0.34	GGT	G	0.16	ERR5677612	2021-03-25
490	T	C	1	GAT	D	0.46	GAC	D	0.54	ERR5677613	2021-03-25
913	C	T	0.999504	TCC	S	0.22	TCT	S	0.19	ERR5677613	2021-03-25
3037	C	T	0.999477	TTC	F	0.54	TTT	F	0.46	ERR5677613	2021-03-25
5986	C	T	1	TTC	F	0.54	TTT	F	0.46	ERR5677613	2021-03-25
14676	C	T	0.999763	CCC	P	0.32	CCT	P	0.29	ERR5677613	2021-03-25
15279	C	T	1	CAC	H	0.58	CAT	H	0.42	ERR5677613	2021-03-25
16176	T	C	0.999905	ACT	T	0.25	ACC	T	0.36	ERR5677613	2021-03-25
18060	C	T	0.999701	CTC	L	0.2	CTT	L	0.13	ERR5677613	2021-03-25
18306	C	T	0.99969	TTC	F	0.54	TTT	F	0.46	ERR5677613	2021-03-25
19269	C	T	0.999788	AAC	N	0.53	AAT	N	0.47	ERR5677613	2021-03-25
23896	C	T	1	ACC	T	0.36	ACT	T	0.25	ERR5677613	2021-03-25
28882	G	A	1	AGG	R	0.21	AGA	R	0.21	ERR5677613	2021-03-25
913	C	T	0.99989	TCC	S	0.22	TCT	S	0.19	ERR5677614	2021-03-25
3037	C	T	0.999624	TTC	F	0.54	TTT	F	0.46	ERR5677614	2021-03-25
3175	A	G	0.999851	CAA	Q	0.27	CAG	Q	0.73	ERR5677614	2021-03-25
5548	C	T	1	ACC	T	0.36	ACT	T	0.25	ERR5677614	2021-03-25
5986	C	T	1	TTC	F	0.54	TTT	F	0.46	ERR5677614	2021-03-25
12070	G	T	0.999748	CTG	L	0.4	CTT	L	0.13	ERR5677614	2021-03-25
14676	C	T	0.998812	CCC	P	0.32	CCT	P	0.29	ERR5677614	2021-03-25
15096	T	C	0.999404	AAT	N	0.47	AAC	N	0.53	ERR5677614	2021-03-25
15279	C	T	1	CAC	H	0.58	CAT	H	0.42	ERR5677614	2021-03-25
16176	T	C	1	ACT	T	0.25	ACC	T	0.36	ERR5677614	2021-03-25
28720	C	T	0.999493	CGC	R	0.18	CGT	R	0.08	ERR5677614	2021-03-25
28882	G	A	0.999333	AGG	R	0.21	AGA	R	0.21	ERR5677614	2021-03-25
913	C	T	0.999681	TCC	S	0.22	TCT	S	0.19	ERR5677618	2021-03-25
2462	C	T	0.0623598	CTA	L	0.07	TTA	L	0.08	ERR5677618	2021-03-25
3037	C	T	0.999628	TTC	F	0.54	TTT	F	0.46	ERR5677618	2021-03-25
4276	C	T	0.999056	TAC	Y	0.56	TAT	Y	0.44	ERR5677618	2021-03-25
5986	C	T	1	TTC	F	0.54	TTT	F	0.46	ERR5677618	2021-03-25
10870	G	T	0.999778	CTG	L	0.4	CTT	L	0.13	ERR5677618	2021-03-25
14676	C	T	0.999791	CCC	P	0.32	CCT	P	0.29	ERR5677618	2021-03-25
15279	C	T	0.999451	CAC	H	0.58	CAT	H	0.42	ERR5677618	2021-03-25
16176	T	C	0.999906	ACT	T	0.25	ACC	T	0.36	ERR5677618	2021-03-25
23368	A	G	0.999896	ACA	T	0.28	ACG	T	0.11	ERR5677618	2021-03-25
28882	G	A	0.999529	AGG	R	0.21	AGA	R	0.21	ERR5677618	2021-03-25
913	C	T	0.998041	TCC	S	0.22	TCT	S	0.19	ERR5677619	2021-03-23
3037	C	T	0.999721	TTC	F	0.54	TTT	F	0.46	ERR5677619	2021-03-23
4207	G	T	0.28481	GCG	A	0.11	GCT	A	0.27	ERR5677619	2021-03-23
5986	C	T	1	TTC	F	0.54	TTT	F	0.46	ERR5677619	2021-03-23
14676	C	T	1	CCC	P	0.32	CCT	P	0.29	ERR5677619	2021-03-23
15279	C	T	1	CAC	H	0.58	CAT	H	0.42	ERR5677619	2021-03-23
16176	T	C	1	ACT	T	0.25	ACC	T	0.36	ERR5677619	2021-03-23
28882	G	A	1	AGG	R	0.21	AGA	R	0.21	ERR5677619	2021-03-23
29254	G	A	0.999521	TCG	S	0.05	TCA	S	0.15	ERR5677619	2021-03-23
913	C	T	0.999702	TCC	S	0.22	TCT	S	0.19	ERR5677621	2021-03-24
3037	C	T	0.997931	TTC	F	0.54	TTT	F	0.46	ERR5677621	2021-03-24
5986	C	T	0.999782	TTC	F	0.54	TTT	F	0.46	ERR5677621	2021-03-24
14676	C	T	0.999728	CCC	P	0.32	CCT	P	0.29	ERR5677621	2021-03-24
14805	C	T	1	TAC	Y	0.56	TAT	Y	0.44	ERR5677621	2021-03-24
15096	T	C	0.999745	AAT	N	0.47	AAC	N	0.53	ERR5677621	2021-03-24
15279	C	T	1	CAC	H	0.58	CAT	H	0.42	ERR5677621	2021-03-24
16176	T	C	0.999834	ACT	T	0.25	ACC	T	0.36	ERR5677621	2021-03-24
16260	C	T	1	TGC	C	0.54	TGT	C	0.46	ERR5677621	2021-03-24
25482	C	T	0.999732	CGC	R	0.18	CGT	R	0.08	ERR5677621	2021-03-24
28882	G	A	0.999323	AGG	R	0.21	AGA	R	0.21	ERR5677621	2021-03-24
913	C	T	1	TCC	S	0.22	TCT	S	0.19	ERR5677625	2021-03-23
3037	C	T	0.998634	TTC	F	0.54	TTT	F	0.46	ERR5677625	2021-03-23
5986	C	T	1	TTC	F	0.54	TTT	F	0.46	ERR5677625	2021-03-23
14676	C	T	1	CCC	P	0.32	CCT	P	0.29	ERR5677625	2021-03-23
15279	C	T	1	CAC	H	0.58	CAT	H	0.42	ERR5677625	2021-03-23
16176	T	C	0.99982	ACT	T	0.25	ACC	T	0.36	ERR5677625	2021-03-23
27513	C	T	1	TAC	Y	0.56	TAT	Y	0.44	ERR5677625	2021-03-23
28882	G	A	1	AGG	R	0.21	AGA	R	0.21	ERR5677625	2021-03-23
913	C	T	1	TCC	S	0.22	TCT	S	0.19	ERR5677626	2021-03-25
1684	C	T	0.999662	ATC	I	0.47	ATT	I	0.36	ERR5677626	2021-03-25
3037	C	T	0.999409	TTC	F	0.54	TTT	F	0.46	ERR5677626	2021-03-25
5986	C	T	0.999926	TTC	F	0.54	TTT	F	0.46	ERR5677626	2021-03-25
14676	C	T	1	CCC	P	0.32	CCT	P	0.29	ERR5677626	2021-03-25
15279	C	T	0.999715	CAC	H	0.58	CAT	H	0.42	ERR5677626	2021-03-25
16176	T	C	0.999891	ACT	T	0.25	ACC	T	0.36	ERR5677626	2021-03-25
22468	G	T	0.999465	ACG	T	0.11	ACT	T	0.25	ERR5677626	2021-03-25
28882	G	A	0.999557	AGG	R	0.21	AGA	R	0.21	ERR5677626	2021-03-25
913	C	T	1	TCC	S	0.22	TCT	S	0.19	ERR5677627	2021-03-25
3037	C	T	1	TTC	F	0.54	TTT	F	0.46	ERR5677627	2021-03-25
5986	C	T	1	TTC	F	0.54	TTT	F	0.46	ERR5677627	2021-03-25
8179	G	A	1	CGG	R	0.2	CGA	R	0.11	ERR5677627	2021-03-25
9857	C	T	0.96875	CTA	L	0.07	TTA	L	0.08	ERR5677627	2021-03-25
10543	C	T	1	CAC	H	0.58	CAT	H	0.42	ERR5677627	2021-03-25
11956	C	T	1	GAC	D	0.54	GAT	D	0.46	ERR5677627	2021-03-25
14676	C	T	1	CCC	P	0.32	CCT	P	0.29	ERR5677627	2021-03-25
15279	C	T	1	CAC	H	0.58	CAT	H	0.42	ERR5677627	2021-03-25
16176	T	C	1	ACT	T	0.25	ACC	T	0.36	ERR5677627	2021-03-25
16323	C	T	1	TGC	C	0.54	TGT	C	0.46	ERR5677627	2021-03-25
23635	C	T	0.998876	TCC	S	0.22	TCT	S	0.19	ERR5677627	2021-03-25
26681	C	T	0.999225	TTC	F	0.54	TTT	F	0.46	ERR5677627	2021-03-25
28882	G	A	0.981132	AGG	R	0.21	AGA	R	0.21	ERR5677627	2021-03-25
913	C	T	1	TCC	S	0.22	TCT	S	0.19	ERR5677629	2021-03-25
3037	C	T	0.998918	TTC	F	0.54	TTT	F	0.46	ERR5677629	2021-03-25
3193	A	G	0.999778	GAA	E	0.42	GAG	E	0.58	ERR5677629	2021-03-25
5986	C	T	1	TTC	F	0.54	TTT	F	0.46	ERR5677629	2021-03-25
9628	T	C	1	TCT	S	0.19	TCC	S	0.22	ERR5677629	2021-03-25
14676	C	T	0.99851	CCC	P	0.32	CCT	P	0.29	ERR5677629	2021-03-25
15279	C	T	1	CAC	H	0.58	CAT	H	0.42	ERR5677629	2021-03-25
16176	T	C	1	ACT	T	0.25	ACC	T	0.36	ERR5677629	2021-03-25
25587	C	T	0.999697	CTC	L	0.2	CTT	L	0.13	ERR5677629	2021-03-25
28882	G	A	1	AGG	R	0.21	AGA	R	0.21	ERR5677629	2021-03-25
913	C	T	0.999753	TCC	S	0.22	TCT	S	0.19	ERR5677630	2021-03-24
3037	C	T	1	TTC	F	0.54	TTT	F	0.46	ERR5677630	2021-03-24
5986	C	T	1	TTC	F	0.54	TTT	F	0.46	ERR5677630	2021-03-24
7735	C	T	0.999313	ATC	I	0.47	ATT	I	0.36	ERR5677630	2021-03-24
12070	G	T	0.999686	CTG	L	0.4	CTT	L	0.13	ERR5677630	2021-03-24
14676	C	T	0.999373	CCC	P	0.32	CCT	P	0.29	ERR5677630	2021-03-24
15096	T	C	1	AAT	N	0.47	AAC	N	0.53	ERR5677630	2021-03-24
15279	C	T	1	CAC	H	0.58	CAT	H	0.42	ERR5677630	2021-03-24
16176	T	C	1	ACT	T	0.25	ACC	T	0.36	ERR5677630	2021-03-24
26858	C	T	1	TTC	F	0.54	TTT	F	0.46	ERR5677630	2021-03-24
28882	G	A	1	AGG	R	0.21	AGA	R	0.21	ERR5677630	2021-03-24
913	C	T	0.999689	TCC	S	0.22	TCT	S	0.19	ERR5677635	2021-03-25
3037	C	T	0.999761	TTC	F	0.54	TTT	F	0.46	ERR5677635	2021-03-25
3175	A	G	1	CAA	Q	0.27	CAG	Q	0.73	ERR5677635	2021-03-25
5548	C	T	1	ACC	T	0.36	ACT	T	0.25	ERR5677635	2021-03-25
5986	C	T	1	TTC	F	0.54	TTT	F	0.46	ERR5677635	2021-03-25
12070	G	T	0.999627	CTG	L	0.4	CTT	L	0.13	ERR5677635	2021-03-25
14676	C	T	0.99975	CCC	P	0.32	CCT	P	0.29	ERR5677635	2021-03-25
15096	T	C	0.999906	AAT	N	0.47	AAC	N	0.53	ERR5677635	2021-03-25
15279	C	T	1	CAC	H	0.58	CAT	H	0.42	ERR5677635	2021-03-25
16176	T	C	0.999885	ACT	T	0.25	ACC	T	0.36	ERR5677635	2021-03-25
28720	C	T	0.999801	CGC	R	0.18	CGT	R	0.08	ERR5677635	2021-03-25
28882	G	A	0.998562	AGG	R	0.21	AGA	R	0.21	ERR5677635	2021-03-25
913	C	T	0.999875	TCC	S	0.22	TCT	S	0.19	ERR5677639	2021-03-25
3037	C	T	0.999646	TTC	F	0.54	TTT	F	0.46	ERR5677639	2021-03-25
5986	C	T	0.999941	TTC	F	0.54	TTT	F	0.46	ERR5677639	2021-03-25
7291	A	G	0.203364	GGA	G	0.25	GGG	G	0.25	ERR5677639	2021-03-25
7735	C	T	0.999904	ATC	I	0.47	ATT	I	0.36	ERR5677639	2021-03-25
10369	C	T	0.0802063	CGC	R	0.18	CGT	R	0.08	ERR5677639	2021-03-25
12070	G	T	0.999513	CTG	L	0.4	CTT	L	0.13	ERR5677639	2021-03-25
14676	C	T	0.999148	CCC	P	0.32	CCT	P	0.29	ERR5677639	2021-03-25
15096	T	C	0.999696	AAT	N	0.47	AAC	N	0.53	ERR5677639	2021-03-25
15279	C	T	0.99974	CAC	H	0.58	CAT	H	0.42	ERR5677639	2021-03-25
16176	T	C	1	ACT	T	0.25	ACC	T	0.36	ERR5677639	2021-03-25
23185	C	T	0.999461	TTC	F	0.54	TTT	F	0.46	ERR5677639	2021-03-25
28882	G	A	0.999035	AGG	R	0.21	AGA	R	0.21	ERR5677639	2021-03-25
913	C	T	1	TCC	S	0.22	TCT	S	0.19	ERR5677640	2021-03-25
1195	T	C	1	AAT	N	0.47	AAC	N	0.53	ERR5677640	2021-03-25
3037	C	T	0.999681	TTC	F	0.54	TTT	F	0.46	ERR5677640	2021-03-25
4171	T	C	0.999745	CCT	P	0.29	CCC	P	0.32	ERR5677640	2021-03-25
5986	C	T	0.999588	TTC	F	0.54	TTT	F	0.46	ERR5677640	2021-03-25
14676	C	T	0.999378	CCC	P	0.32	CCT	P	0.29	ERR5677640	2021-03-25
15279	C	T	1	CAC	H	0.58	CAT	H	0.42	ERR5677640	2021-03-25
16176	T	C	0.999834	ACT	T	0.25	ACC	T	0.36	ERR5677640	2021-03-25
17718	C	A	0.99974	GGC	G	0.34	GGA	G	0.25	ERR5677640	2021-03-25
21096	A	G	0.993663	AAA	K	0.43	AAG	K	0.57	ERR5677640	2021-03-25
25603	C	T	0.999947	CTA	L	0.07	TTA	L	0.08	ERR5677640	2021-03-25
27654	C	T	0.99962	TTC	F	0.54	TTT	F	0.46	ERR5677640	2021-03-25
28882	G	A	0.999011	AGG	R	0.21	AGA	R	0.21	ERR5677640	2021-03-25
913	C	T	0.999859	TCC	S	0.22	TCT	S	0.19	ERR5677642	2021-03-25
3037	C	T	0.999497	TTC	F	0.54	TTT	F	0.46	ERR5677642	2021-03-25
5986	C	T	0.999792	TTC	F	0.54	TTT	F	0.46	ERR5677642	2021-03-25
14676	C	T	0.998988	CCC	P	0.32	CCT	P	0.29	ERR5677642	2021-03-25
15279	C	T	0.999854	CAC	H	0.58	CAT	H	0.42	ERR5677642	2021-03-25
16176	T	C	0.999912	ACT	T	0.25	ACC	T	0.36	ERR5677642	2021-03-25
25452	C	T	0.999504	ATC	I	0.47	ATT	I	0.36	ERR5677642	2021-03-25
28882	G	A	0.999248	AGG	R	0.21	AGA	R	0.21	ERR5677642	2021-03-25
913	C	T	1	TCC	S	0.22	TCT	S	0.19	ERR5677646	2021-03-24
2110	C	T	0.999721	AAC	N	0.53	AAT	N	0.47	ERR5677646	2021-03-24
3037	C	T	0.99913	TTC	F	0.54	TTT	F	0.46	ERR5677646	2021-03-24
5986	C	T	0.999831	TTC	F	0.54	TTT	F	0.46	ERR5677646	2021-03-24
14676	C	T	0.998992	CCC	P	0.32	CCT	P	0.29	ERR5677646	2021-03-24
15279	C	T	1	CAC	H	0.58	CAT	H	0.42	ERR5677646	2021-03-24
16176	T	C	1	ACT	T	0.25	ACC	T	0.36	ERR5677646	2021-03-24
16887	C	T	1	TAC	Y	0.56	TAT	Y	0.44	ERR5677646	2021-03-24
28882	G	A	0.999201	AGG	R	0.21	AGA	R	0.21	ERR5677646	2021-03-24
913	C	T	0.999916	TCC	S	0.22	TCT	S	0.19	ERR5677647	2021-03-25
3037	C	T	1	TTC	F	0.54	TTT	F	0.46	ERR5677647	2021-03-25
3193	A	G	0.999357	GAA	E	0.42	GAG	E	0.58	ERR5677647	2021-03-25
5986	C	T	0.999789	TTC	F	0.54	TTT	F	0.46	ERR5677647	2021-03-25
9628	T	C	0.998579	TCT	S	0.19	TCC	S	0.22	ERR5677647	2021-03-25
14676	C	T	0.998706	CCC	P	0.32	CCT	P	0.29	ERR5677647	2021-03-25
15279	C	T	1	CAC	H	0.58	CAT	H	0.42	ERR5677647	2021-03-25
16176	T	C	1	ACT	T	0.25	ACC	T	0.36	ERR5677647	2021-03-25
25587	C	T	0.999737	CTC	L	0.2	CTT	L	0.13	ERR5677647	2021-03-25
27143	C	T	0.253205	AAC	N	0.53	AAT	N	0.47	ERR5677647	2021-03-25
28882	G	A	0.99947	AGG	R	0.21	AGA	R	0.21	ERR5677647	2021-03-25
913	C	T	0.999882	TCC	S	0.22	TCT	S	0.19	ERR5677648	2021-03-24
2110	C	T	0.999389	AAC	N	0.53	AAT	N	0.47	ERR5677648	2021-03-24
3037	C	T	0.999674	TTC	F	0.54	TTT	F	0.46	ERR5677648	2021-03-24
5986	C	T	0.99991	TTC	F	0.54	TTT	F	0.46	ERR5677648	2021-03-24
14676	C	T	0.999468	CCC	P	0.32	CCT	P	0.29	ERR5677648	2021-03-24
15279	C	T	0.999536	CAC	H	0.58	CAT	H	0.42	ERR5677648	2021-03-24
16176	T	C	0.999768	ACT	T	0.25	ACC	T	0.36	ERR5677648	2021-03-24
16887	C	T	1	TAC	Y	0.56	TAT	Y	0.44	ERR5677648	2021-03-24
28882	G	A	0.999413	AGG	R	0.21	AGA	R	0.21	ERR5677648	2021-03-24
913	C	T	0.999362	TCC	S	0.22	TCT	S	0.19	ERR5677653	2021-03-25
3037	C	T	0.999732	TTC	F	0.54	TTT	F	0.46	ERR5677653	2021-03-25
5986	C	T	1	TTC	F	0.54	TTT	F	0.46	ERR5677653	2021-03-25
13533	A	G	0.999774	GTA	V	0.12	GTG	V	0.46	ERR5677653	2021-03-25
14676	C	T	1	CCC	P	0.32	CCT	P	0.29	ERR5677653	2021-03-25
15279	C	T	1	CAC	H	0.58	CAT	H	0.42	ERR5677653	2021-03-25
16176	T	C	0.999758	ACT	T	0.25	ACC	T	0.36	ERR5677653	2021-03-25
28882	G	A	0.999651	AGG	R	0.21	AGA	R	0.21	ERR5677653	2021-03-25
29350	A	T	0.999571	GCA	A	0.23	GCT	A	0.27	ERR5677653	2021-03-25
913	C	T	1	TCC	S	0.22	TCT	S	0.19	ERR5677654	2021-03-25
3037	C	T	0.999675	TTC	F	0.54	TTT	F	0.46	ERR5677654	2021-03-25
5986	C	T	0.999779	TTC	F	0.54	TTT	F	0.46	ERR5677654	2021-03-25
9943	C	T	1	TAC	Y	0.56	TAT	Y	0.44	ERR5677654	2021-03-25
14676	C	T	0.999015	CCC	P	0.32	CCT	P	0.29	ERR5677654	2021-03-25
15279	C	T	0.999693	CAC	H	0.58	CAT	H	0.42	ERR5677654	2021-03-25
16176	T	C	0.999791	ACT	T	0.25	ACC	T	0.36	ERR5677654	2021-03-25
23608	G	T	0.999868	CGG	R	0.2	CGT	R	0.08	ERR5677654	2021-03-25
28882	G	A	0.999008	AGG	R	0.21	AGA	R	0.21	ERR5677654	2021-03-25
913	C	T	0.999698	TCC	S	0.22	TCT	S	0.19	ERR5677655	2021-03-25
3037	C	T	0.999131	TTC	F	0.54	TTT	F	0.46	ERR5677655	2021-03-25
5575	C	T	1	TAC	Y	0.56	TAT	Y	0.44	ERR5677655	2021-03-25
5986	C	T	1	TTC	F	0.54	TTT	F	0.46	ERR5677655	2021-03-25
14676	C	T	0.999699	CCC	P	0.32	CCT	P	0.29	ERR5677655	2021-03-25
15279	C	T	1	CAC	H	0.58	CAT	H	0.42	ERR5677655	2021-03-25
15600	C	T	0.999806	GTC	V	0.24	GTT	V	0.18	ERR5677655	2021-03-25
16176	T	C	1	ACT	T	0.25	ACC	T	0.36	ERR5677655	2021-03-25
28882	G	A	1	AGG	R	0.21	AGA	R	0.21	ERR5677655	2021-03-25
913	C	T	1	TCC	S	0.22	TCT	S	0.19	ERR5677657	2021-03-24
3037	C	T	0.999633	TTC	F	0.54	TTT	F	0.46	ERR5677657	2021-03-24
5986	C	T	0.999898	TTC	F	0.54	TTT	F	0.46	ERR5677657	2021-03-24
6217	A	G	0.999932	AAA	K	0.43	AAG	K	0.57	ERR5677657	2021-03-24
7984	T	C	0.999833	GAT	D	0.46	GAC	D	0.54	ERR5677657	2021-03-24
14676	C	T	0.998495	CCC	P	0.32	CCT	P	0.29	ERR5677657	2021-03-24
15279	C	T	1	CAC	H	0.58	CAT	H	0.42	ERR5677657	2021-03-24
16176	T	C	1	ACT	T	0.25	ACC	T	0.36	ERR5677657	2021-03-24
17763	T	C	1	GCT	A	0.27	GCC	A	0.4	ERR5677657	2021-03-24
28375	G	A	1	GGG	G	0.25	GGA	G	0.25	ERR5677657	2021-03-24
28882	G	A	0.999536	AGG	R	0.21	AGA	R	0.21	ERR5677657	2021-03-24
913	C	T	0.999641	TCC	S	0.22	TCT	S	0.19	ERR5677658	2021-03-25
3037	C	T	0.999882	TTC	F	0.54	TTT	F	0.46	ERR5677658	2021-03-25
5986	C	T	0.999895	TTC	F	0.54	TTT	F	0.46	ERR5677658	2021-03-25
14676	C	T	0.998863	CCC	P	0.32	CCT	P	0.29	ERR5677658	2021-03-25
15279	C	T	1	CAC	H	0.58	CAT	H	0.42	ERR5677658	2021-03-25
16176	T	C	1	ACT	T	0.25	ACC	T	0.36	ERR5677658	2021-03-25
18162	C	T	0.111409	GAC	D	0.54	GAT	D	0.46	ERR5677658	2021-03-25
22213	T	C	1	CCT	P	0.29	CCC	P	0.32	ERR5677658	2021-03-25
25836	C	T	0.999597	TGC	C	0.54	TGT	C	0.46	ERR5677658	2021-03-25
28882	G	A	1	AGG	R	0.21	AGA	R	0.21	ERR5677658	2021-03-25
913	C	T	0.999571	TCC	S	0.22	TCT	S	0.19	ERR5677660	2021-03-25
3037	C	T	0.999267	TTC	F	0.54	TTT	F	0.46	ERR5677660	2021-03-25
5986	C	T	1	TTC	F	0.54	TTT	F	0.46	ERR5677660	2021-03-25
14676	C	T	0.99946	CCC	P	0.32	CCT	P	0.29	ERR5677660	2021-03-25
15279	C	T	1	CAC	H	0.58	CAT	H	0.42	ERR5677660	2021-03-25
16176	T	C	1	ACT	T	0.25	ACC	T	0.36	ERR5677660	2021-03-25
23506	C	T	0.99947	GGC	G	0.34	GGT	G	0.16	ERR5677660	2021-03-25
28843	T	C	0.121446	AGT	S	0.15	AGC	S	0.24	ERR5677660	2021-03-25
28882	G	A	1	AGG	R	0.21	AGA	R	0.21	ERR5677660	2021-03-25
913	C	T	1	TCC	S	0.22	TCT	S	0.19	ERR5677663	2021-03-25
2737	T	C	0.0646726	ACT	T	0.25	ACC	T	0.36	ERR5677663	2021-03-25
3037	C	T	0.99977	TTC	F	0.54	TTT	F	0.46	ERR5677663	2021-03-25
5986	C	T	1	TTC	F	0.54	TTT	F	0.46	ERR5677663	2021-03-25
12016	T	C	0.999952	GTT	V	0.18	GTC	V	0.24	ERR5677663	2021-03-25
14676	C	T	1	CCC	P	0.32	CCT	P	0.29	ERR5677663	2021-03-25
15279	C	T	1	CAC	H	0.58	CAT	H	0.42	ERR5677663	2021-03-25
16176	T	C	1	ACT	T	0.25	ACC	T	0.36	ERR5677663	2021-03-25
16362	C	T	0.0925212	GTC	V	0.24	GTT	V	0.18	ERR5677663	2021-03-25
28882	G	A	1	AGG	R	0.21	AGA	R	0.21	ERR5677663	2021-03-25
29440	G	A	1	CAG	Q	0.73	CAA	Q	0.27	ERR5677663	2021-03-25
913	C	T	0.999462	TCC	S	0.22	TCT	S	0.19	ERR5677669	2021-03-25
3037	C	T	1	TTC	F	0.54	TTT	F	0.46	ERR5677669	2021-03-25
5986	C	T	1	TTC	F	0.54	TTT	F	0.46	ERR5677669	2021-03-25
14676	C	T	1	CCC	P	0.32	CCT	P	0.29	ERR5677669	2021-03-25
15279	C	T	1	CAC	H	0.58	CAT	H	0.42	ERR5677669	2021-03-25
16176	T	C	1	ACT	T	0.25	ACC	T	0.36	ERR5677669	2021-03-25
19854	C	T	0.999566	GAC	D	0.54	GAT	D	0.46	ERR5677669	2021-03-25
28882	G	A	0.999318	AGG	R	0.21	AGA	R	0.21	ERR5677669	2021-03-25
913	C	T	0.999667	TCC	S	0.22	TCT	S	0.19	ERR5677674	2021-03-25
3037	C	T	0.99934	TTC	F	0.54	TTT	F	0.46	ERR5677674	2021-03-25
5986	C	T	0.999909	TTC	F	0.54	TTT	F	0.46	ERR5677674	2021-03-25
12970	C	T	1	AAC	N	0.53	AAT	N	0.47	ERR5677674	2021-03-25
14676	C	T	0.999021	CCC	P	0.32	CCT	P	0.29	ERR5677674	2021-03-25
15279	C	T	1	CAC	H	0.58	CAT	H	0.42	ERR5677674	2021-03-25
16176	T	C	1	ACT	T	0.25	ACC	T	0.36	ERR5677674	2021-03-25
16269	G	A	1	CAG	Q	0.73	CAA	Q	0.27	ERR5677674	2021-03-25
25644	G	A	0.999822	CTG	L	0.4	CTA	L	0.07	ERR5677674	2021-03-25
27059	C	T	0.999722	TAC	Y	0.56	TAT	Y	0.44	ERR5677674	2021-03-25
28882	G	A	0.999694	AGG	R	0.21	AGA	R	0.21	ERR5677674	2021-03-25
913	C	T	0.99951	TCC	S	0.22	TCT	S	0.19	ERR5677677	2021-03-25
3037	C	T	0.999847	TTC	F	0.54	TTT	F	0.46	ERR5677677	2021-03-25
5986	C	T	0.999789	TTC	F	0.54	TTT	F	0.46	ERR5677677	2021-03-25
14676	C	T	0.999761	CCC	P	0.32	CCT	P	0.29	ERR5677677	2021-03-25
15279	C	T	0.999812	CAC	H	0.58	CAT	H	0.42	ERR5677677	2021-03-25
16176	T	C	0.999816	ACT	T	0.25	ACC	T	0.36	ERR5677677	2021-03-25
28882	G	A	0.999522	AGG	R	0.21	AGA	R	0.21	ERR5677677	2021-03-25
28957	C	T	0.133555	AAC	N	0.53	AAT	N	0.47	ERR5677677	2021-03-25
799	C	T	0.84157	AAC	N	0.53	AAT	N	0.47	ERR5677679	2021-03-25
913	C	T	0.999742	TCC	S	0.22	TCT	S	0.19	ERR5677679	2021-03-25
3037	C	T	0.999795	TTC	F	0.54	TTT	F	0.46	ERR5677679	2021-03-25
5986	C	T	0.999895	TTC	F	0.54	TTT	F	0.46	ERR5677679	2021-03-25
14676	C	T	0.999435	CCC	P	0.32	CCT	P	0.29	ERR5677679	2021-03-25
15279	C	T	1	CAC	H	0.58	CAT	H	0.42	ERR5677679	2021-03-25
16176	T	C	0.999904	ACT	T	0.25	ACC	T	0.36	ERR5677679	2021-03-25
16939	T	C	1	TTA	L	0.08	CTA	L	0.07	ERR5677679	2021-03-25
18246	C	T	0.999902	TAC	Y	0.56	TAT	Y	0.44	ERR5677679	2021-03-25
20148	C	T	1	TTC	F	0.54	TTT	F	0.46	ERR5677679	2021-03-25
28882	G	A	0.999382	AGG	R	0.21	AGA	R	0.21	ERR5677679	2021-03-25
913	C	T	0.999395	TCC	S	0.22	TCT	S	0.19	ERR5677681	2021-03-25
3037	C	T	0.998836	TTC	F	0.54	TTT	F	0.46	ERR5677681	2021-03-25
3877	T	G	0.193669	GCT	A	0.27	GCG	A	0.11	ERR5677681	2021-03-25
5986	C	T	0.999767	TTC	F	0.54	TTT	F	0.46	ERR5677681	2021-03-25
14676	C	T	0.999006	CCC	P	0.32	CCT	P	0.29	ERR5677681	2021-03-25
15279	C	T	1	CAC	H	0.58	CAT	H	0.42	ERR5677681	2021-03-25
16176	T	C	0.999905	ACT	T	0.25	ACC	T	0.36	ERR5677681	2021-03-25
16939	T	C	0.999548	TTA	L	0.08	CTA	L	0.07	ERR5677681	2021-03-25
18246	C	T	0.999768	TAC	Y	0.56	TAT	Y	0.44	ERR5677681	2021-03-25
20148	C	T	0.999841	TTC	F	0.54	TTT	F	0.46	ERR5677681	2021-03-25
28882	G	A	0.999632	AGG	R	0.21	AGA	R	0.21	ERR5677681	2021-03-25
913	C	T	0.999867	TCC	S	0.22	TCT	S	0.19	ERR5677688	2021-03-26
3037	C	T	0.999538	TTC	F	0.54	TTT	F	0.46	ERR5677688	2021-03-26
5986	C	T	0.999804	TTC	F	0.54	TTT	F	0.46	ERR5677688	2021-03-26
10369	C	T	1	CGC	R	0.18	CGT	R	0.08	ERR5677688	2021-03-26
14031	A	C	0.999626	CGA	R	0.11	CGC	R	0.18	ERR5677688	2021-03-26
14676	C	T	0.998598	CCC	P	0.32	CCT	P	0.29	ERR5677688	2021-03-26
15279	C	T	1	CAC	H	0.58	CAT	H	0.42	ERR5677688	2021-03-26
16176	T	C	1	ACT	T	0.25	ACC	T	0.36	ERR5677688	2021-03-26
16575	C	T	0.999582	GAC	D	0.54	GAT	D	0.46	ERR5677688	2021-03-26
18591	C	A	0.999693	GTC	V	0.24	GTA	V	0.12	ERR5677688	2021-03-26
28882	G	A	1	AGG	R	0.21	AGA	R	0.21	ERR5677688	2021-03-26
913	C	T	0.999118	TCC	S	0.22	TCT	S	0.19	ERR5677689	2021-03-26
920	C	T	0.999783	CTG	L	0.4	TTG	L	0.13	ERR5677689	2021-03-26
3037	C	T	0.999342	TTC	F	0.54	TTT	F	0.46	ERR5677689	2021-03-26
5986	C	T	1	TTC	F	0.54	TTT	F	0.46	ERR5677689	2021-03-26
6484	A	G	0.0823808	GGA	G	0.25	GGG	G	0.25	ERR5677689	2021-03-26
8179	G	T	0.997948	CGG	R	0.2	CGT	R	0.08	ERR5677689	2021-03-26
14676	C	T	0.998467	CCC	P	0.32	CCT	P	0.29	ERR5677689	2021-03-26
15279	C	T	1	CAC	H	0.58	CAT	H	0.42	ERR5677689	2021-03-26
16176	T	C	0.999818	ACT	T	0.25	ACC	T	0.36	ERR5677689	2021-03-26
16575	C	T	1	GAC	D	0.54	GAT	D	0.46	ERR5677689	2021-03-26
28882	G	A	0.999671	AGG	R	0.21	AGA	R	0.21	ERR5677689	2021-03-26
913	C	T	0.999624	TCC	S	0.22	TCT	S	0.19	ERR5677690	2021-03-25
2110	C	T	0.999223	AAC	N	0.53	AAT	N	0.47	ERR5677690	2021-03-25
3037	C	T	0.999526	TTC	F	0.54	TTT	F	0.46	ERR5677690	2021-03-25
5986	C	T	0.999932	TTC	F	0.54	TTT	F	0.46	ERR5677690	2021-03-25
11110	T	C	0.999698	GCT	A	0.27	GCC	A	0.4	ERR5677690	2021-03-25
14676	C	T	0.999771	CCC	P	0.32	CCT	P	0.29	ERR5677690	2021-03-25
15279	C	T	0.999864	CAC	H	0.58	CAT	H	0.42	ERR5677690	2021-03-25
15981	C	T	1	ATC	I	0.47	ATT	I	0.36	ERR5677690	2021-03-25
16176	T	C	1	ACT	T	0.25	ACC	T	0.36	ERR5677690	2021-03-25
28882	G	A	0.999294	AGG	R	0.21	AGA	R	0.21	ERR5677690	2021-03-25
913	C	T	0.999557	TCC	S	0.22	TCT	S	0.19	ERR5677695	2021-03-25
2902	C	T	1	GTC	V	0.24	GTT	V	0.18	ERR5677695	2021-03-25
3037	C	T	0.999424	TTC	F	0.54	TTT	F	0.46	ERR5677695	2021-03-25
5986	C	T	0.999906	TTC	F	0.54	TTT	F	0.46	ERR5677695	2021-03-25
13584	C	T	1	TTC	F	0.54	TTT	F	0.46	ERR5677695	2021-03-25
14676	C	T	1	CCC	P	0.32	CCT	P	0.29	ERR5677695	2021-03-25
15279	C	T	1	CAC	H	0.58	CAT	H	0.42	ERR5677695	2021-03-25
16176	T	C	1	ACT	T	0.25	ACC	T	0.36	ERR5677695	2021-03-25
23185	C	T	0.99961	TTC	F	0.54	TTT	F	0.46	ERR5677695	2021-03-25
26555	A	G	0.99988	GAA	E	0.42	GAG	E	0.58	ERR5677695	2021-03-25
26681	C	T	0.9995	TTC	F	0.54	TTT	F	0.46	ERR5677695	2021-03-25
27597	T	C	0.999362	CCT	P	0.29	CCC	P	0.32	ERR5677695	2021-03-25
28882	G	A	1	AGG	R	0.21	AGA	R	0.21	ERR5677695	2021-03-25
913	C	T	0.999672	TCC	S	0.22	TCT	S	0.19	ERR5677696	2021-03-25
2920	A	G	0.999584	CCA	P	0.28	CCG	P	0.11	ERR5677696	2021-03-25
3037	C	T	0.999654	TTC	F	0.54	TTT	F	0.46	ERR5677696	2021-03-25
5986	C	T	0.999922	TTC	F	0.54	TTT	F	0.46	ERR5677696	2021-03-25
14676	C	T	1	CCC	P	0.32	CCT	P	0.29	ERR5677696	2021-03-25
15096	T	C	0.999213	AAT	N	0.47	AAC	N	0.53	ERR5677696	2021-03-25
15279	C	T	0.999829	CAC	H	0.58	CAT	H	0.42	ERR5677696	2021-03-25
16176	T	C	0.999651	ACT	T	0.25	ACC	T	0.36	ERR5677696	2021-03-25
28624	A	G	0.999488	CCA	P	0.28	CCG	P	0.11	ERR5677696	2021-03-25
28882	G	A	0.999479	AGG	R	0.21	AGA	R	0.21	ERR5677696	2021-03-25
364	C	T	1	GAC	D	0.54	GAT	D	0.46	ERR5677698	2021-03-25
913	C	T	0.999736	TCC	S	0.22	TCT	S	0.19	ERR5677698	2021-03-25
2920	A	G	0.999899	CCA	P	0.28	CCG	P	0.11	ERR5677698	2021-03-25
3037	C	T	0.999791	TTC	F	0.54	TTT	F	0.46	ERR5677698	2021-03-25
5986	C	T	1	TTC	F	0.54	TTT	F	0.46	ERR5677698	2021-03-25
14676	C	T	0.998248	CCC	P	0.32	CCT	P	0.29	ERR5677698	2021-03-25
15096	T	C	0.999885	AAT	N	0.47	AAC	N	0.53	ERR5677698	2021-03-25
15279	C	T	1	CAC	H	0.58	CAT	H	0.42	ERR5677698	2021-03-25
16176	T	C	1	ACT	T	0.25	ACC	T	0.36	ERR5677698	2021-03-25
25665	C	T	0.991539	TAC	Y	0.56	TAT	Y	0.44	ERR5677698	2021-03-25
28250	T	C	0.999606	GAT	D	0.46	GAC	D	0.54	ERR5677698	2021-03-25
28624	A	G	0.99923	CCA	P	0.28	CCG	P	0.11	ERR5677698	2021-03-25
28882	G	A	0.999261	AGG	R	0.21	AGA	R	0.21	ERR5677698	2021-03-25
913	C	T	0.999826	TCC	S	0.22	TCT	S	0.19	ERR5677699	2021-03-25
3037	C	T	0.999546	TTC	F	0.54	TTT	F	0.46	ERR5677699	2021-03-25
5986	C	T	0.999916	TTC	F	0.54	TTT	F	0.46	ERR5677699	2021-03-25
12070	G	T	0.999648	CTG	L	0.4	CTT	L	0.13	ERR5677699	2021-03-25
14676	C	T	0.999659	CCC	P	0.32	CCT	P	0.29	ERR5677699	2021-03-25
15096	T	C	0.999556	AAT	N	0.47	AAC	N	0.53	ERR5677699	2021-03-25
15279	C	T	0.999722	CAC	H	0.58	CAT	H	0.42	ERR5677699	2021-03-25
16176	T	C	0.999869	ACT	T	0.25	ACC	T	0.36	ERR5677699	2021-03-25
20148	C	T	0.999877	TTC	F	0.54	TTT	F	0.46	ERR5677699	2021-03-25
28882	G	A	0.998154	AGG	R	0.21	AGA	R	0.21	ERR5677699	2021-03-25
913	C	T	1	TCC	S	0.22	TCT	S	0.19	ERR5677702	2021-03-24
3037	C	T	0.999829	TTC	F	0.54	TTT	F	0.46	ERR5677702	2021-03-24
5986	C	T	1	TTC	F	0.54	TTT	F	0.46	ERR5677702	2021-03-24
14676	C	T	1	CCC	P	0.32	CCT	P	0.29	ERR5677702	2021-03-24
15279	C	T	1	CAC	H	0.58	CAT	H	0.42	ERR5677702	2021-03-24
16176	T	C	1	ACT	T	0.25	ACC	T	0.36	ERR5677702	2021-03-24
23086	C	T	1	TAC	Y	0.56	TAT	Y	0.44	ERR5677702	2021-03-24
27384	T	C	0.999901	GAT	D	0.46	GAC	D	0.54	ERR5677702	2021-03-24
28882	G	A	0.999411	AGG	R	0.21	AGA	R	0.21	ERR5677702	2021-03-24
29272	C	T	0.999812	TAC	Y	0.56	TAT	Y	0.44	ERR5677702	2021-03-24
913	C	T	0.999779	TCC	S	0.22	TCT	S	0.19	ERR5677703	2021-03-26
3037	C	T	0.999397	TTC	F	0.54	TTT	F	0.46	ERR5677703	2021-03-26
5986	C	T	1	TTC	F	0.54	TTT	F	0.46	ERR5677703	2021-03-26
14676	C	T	1	CCC	P	0.32	CCT	P	0.29	ERR5677703	2021-03-26
15279	C	T	1	CAC	H	0.58	CAT	H	0.42	ERR5677703	2021-03-26
16176	T	C	0.999908	ACT	T	0.25	ACC	T	0.36	ERR5677703	2021-03-26
26211	G	T	0.998896	GTG	V	0.46	GTT	V	0.18	ERR5677703	2021-03-26
27119	C	T	0.999698	TAC	Y	0.56	TAT	Y	0.44	ERR5677703	2021-03-26
28882	G	A	0.999691	AGG	R	0.21	AGA	R	0.21	ERR5677703	2021-03-26
913	C	T	0.999885	TCC	S	0.22	TCT	S	0.19	ERR5677704	2021-03-26
1912	C	T	0.999819	TCC	S	0.22	TCT	S	0.19	ERR5677704	2021-03-26
3037	C	T	0.999517	TTC	F	0.54	TTT	F	0.46	ERR5677704	2021-03-26
5986	C	T	0.999877	TTC	F	0.54	TTT	F	0.46	ERR5677704	2021-03-26
10834	C	T	0.999182	GCC	A	0.4	GCT	A	0.27	ERR5677704	2021-03-26
12043	C	T	0.998947	GAC	D	0.54	GAT	D	0.46	ERR5677704	2021-03-26
14676	C	T	0.999799	CCC	P	0.32	CCT	P	0.29	ERR5677704	2021-03-26
15279	C	T	0.999863	CAC	H	0.58	CAT	H	0.42	ERR5677704	2021-03-26
16176	T	C	1	ACT	T	0.25	ACC	T	0.36	ERR5677704	2021-03-26
19854	C	T	0.99954	GAC	D	0.54	GAT	D	0.46	ERR5677704	2021-03-26
23323	T	C	0.999253	ATT	I	0.36	ATC	I	0.47	ERR5677704	2021-03-26
28882	G	A	0.999379	AGG	R	0.21	AGA	R	0.21	ERR5677704	2021-03-26
913	C	T	0.999289	TCC	S	0.22	TCT	S	0.19	ERR5677705	2021-03-26
2416	C	T	0.996904	TAC	Y	0.56	TAT	Y	0.44	ERR5677705	2021-03-26
3037	C	T	1	TTC	F	0.54	TTT	F	0.46	ERR5677705	2021-03-26
4555	T	C	0.126776	ACT	T	0.25	ACC	T	0.36	ERR5677705	2021-03-26
5986	C	T	1	TTC	F	0.54	TTT	F	0.46	ERR5677705	2021-03-26
14676	C	T	1	CCC	P	0.32	CCT	P	0.29	ERR5677705	2021-03-26
15279	C	T	1	CAC	H	0.58	CAT	H	0.42	ERR5677705	2021-03-26
16176	T	C	1	ACT	T	0.25	ACC	T	0.36	ERR5677705	2021-03-26
19236	T	C	0.0556488	TGT	C	0.46	TGC	C	0.54	ERR5677705	2021-03-26
22006	C	T	1	AAC	N	0.53	AAT	N	0.47	ERR5677705	2021-03-26
27513	C	T	1	TAC	Y	0.56	TAT	Y	0.44	ERR5677705	2021-03-26
28882	G	A	1	AGG	R	0.21	AGA	R	0.21	ERR5677705	2021-03-26
913	C	T	0.999914	TCC	S	0.22	TCT	S	0.19	ERR5677707	2021-03-26
3037	C	T	0.999678	TTC	F	0.54	TTT	F	0.46	ERR5677707	2021-03-26
5986	C	T	1	TTC	F	0.54	TTT	F	0.46	ERR5677707	2021-03-26
14676	C	T	0.998769	CCC	P	0.32	CCT	P	0.29	ERR5677707	2021-03-26
15279	C	T	1	CAC	H	0.58	CAT	H	0.42	ERR5677707	2021-03-26
16176	T	C	0.999915	ACT	T	0.25	ACC	T	0.36	ERR5677707	2021-03-26
28882	G	A	0.999658	AGG	R	0.21	AGA	R	0.21	ERR5677707	2021-03-26
913	C	T	1	TCC	S	0.22	TCT	S	0.19	ERR5677711	2021-03-25
3037	C	T	1	TTC	F	0.54	TTT	F	0.46	ERR5677711	2021-03-25
5986	C	T	1	TTC	F	0.54	TTT	F	0.46	ERR5677711	2021-03-25
11653	C	T	0.991671	CTC	L	0.2	CTT	L	0.13	ERR5677711	2021-03-25
12970	C	T	1	AAC	N	0.53	AAT	N	0.47	ERR5677711	2021-03-25
14676	C	T	0.998265	CCC	P	0.32	CCT	P	0.29	ERR5677711	2021-03-25
15279	C	T	1	CAC	H	0.58	CAT	H	0.42	ERR5677711	2021-03-25
16176	T	C	1	ACT	T	0.25	ACC	T	0.36	ERR5677711	2021-03-25
16269	G	A	1	CAG	Q	0.73	CAA	Q	0.27	ERR5677711	2021-03-25
25644	G	A	0.999735	CTG	L	0.4	CTA	L	0.07	ERR5677711	2021-03-25
27059	C	T	0.999718	TAC	Y	0.56	TAT	Y	0.44	ERR5677711	2021-03-25
28882	G	A	1	AGG	R	0.21	AGA	R	0.21	ERR5677711	2021-03-25
913	C	T	0.999873	TCC	S	0.22	TCT	S	0.19	ERR5677714	2021-03-25
3037	C	T	0.99956	TTC	F	0.54	TTT	F	0.46	ERR5677714	2021-03-25
5986	C	T	1	TTC	F	0.54	TTT	F	0.46	ERR5677714	2021-03-25
10228	C	T	0.999816	CTC	L	0.2	CTT	L	0.13	ERR5677714	2021-03-25
14676	C	T	0.9993	CCC	P	0.32	CCT	P	0.29	ERR5677714	2021-03-25
15279	C	T	1	CAC	H	0.58	CAT	H	0.42	ERR5677714	2021-03-25
16176	T	C	1	ACT	T	0.25	ACC	T	0.36	ERR5677714	2021-03-25
28882	G	A	0.999757	AGG	R	0.21	AGA	R	0.21	ERR5677714	2021-03-25
913	C	T	0.999239	TCC	S	0.22	TCT	S	0.19	ERR5677715	2021-03-25
3037	C	T	0.999679	TTC	F	0.54	TTT	F	0.46	ERR5677715	2021-03-25
5986	C	T	1	TTC	F	0.54	TTT	F	0.46	ERR5677715	2021-03-25
14676	C	T	1	CCC	P	0.32	CCT	P	0.29	ERR5677715	2021-03-25
15279	C	T	1	CAC	H	0.58	CAT	H	0.42	ERR5677715	2021-03-25
16176	T	C	0.999786	ACT	T	0.25	ACC	T	0.36	ERR5677715	2021-03-25
20946	C	T	0.999516	GTC	V	0.24	GTT	V	0.18	ERR5677715	2021-03-25
24023	C	T	0.99886	CTA	L	0.07	TTA	L	0.08	ERR5677715	2021-03-25
28882	G	A	0.998905	AGG	R	0.21	AGA	R	0.21	ERR5677715	2021-03-25
913	C	T	1	TCC	S	0.22	TCT	S	0.19	ERR5677716	2021-03-25
3037	C	T	0.998825	TTC	F	0.54	TTT	F	0.46	ERR5677716	2021-03-25
5986	C	T	1	TTC	F	0.54	TTT	F	0.46	ERR5677716	2021-03-25
6040	C	T	0.999714	TTC	F	0.54	TTT	F	0.46	ERR5677716	2021-03-25
10252	C	T	0.999818	TTC	F	0.54	TTT	F	0.46	ERR5677716	2021-03-25
10594	C	T	0.999783	AAC	N	0.53	AAT	N	0.47	ERR5677716	2021-03-25
14676	C	T	0.999638	CCC	P	0.32	CCT	P	0.29	ERR5677716	2021-03-25
15279	C	T	1	CAC	H	0.58	CAT	H	0.42	ERR5677716	2021-03-25
16176	T	C	0.99968	ACT	T	0.25	ACC	T	0.36	ERR5677716	2021-03-25
17406	A	G	0.998897	AGA	R	0.21	AGG	R	0.21	ERR5677716	2021-03-25
18294	A	G	0.999715	GCA	A	0.23	GCG	A	0.11	ERR5677716	2021-03-25
20262	A	G	0.999893	TTA	L	0.08	TTG	L	0.13	ERR5677716	2021-03-25
28882	G	A	1	AGG	R	0.21	AGA	R	0.21	ERR5677716	2021-03-25
913	C	T	0.998811	TCC	S	0.22	TCT	S	0.19	ERR5677721	2021-03-25
3037	C	T	0.999868	TTC	F	0.54	TTT	F	0.46	ERR5677721	2021-03-25
5986	C	T	1	TTC	F	0.54	TTT	F	0.46	ERR5677721	2021-03-25
14676	C	T	0.999218	CCC	P	0.32	CCT	P	0.29	ERR5677721	2021-03-25
14688	C	T	1	AAC	N	0.53	AAT	N	0.47	ERR5677721	2021-03-25
15279	C	T	0.999589	CAC	H	0.58	CAT	H	0.42	ERR5677721	2021-03-25
16176	T	C	0.999909	ACT	T	0.25	ACC	T	0.36	ERR5677721	2021-03-25
18486	C	T	0.999495	CTC	L	0.2	CTT	L	0.13	ERR5677721	2021-03-25
28882	G	A	0.999674	AGG	R	0.21	AGA	R	0.21	ERR5677721	2021-03-25
683	C	T	0.0533043	CTA	L	0.07	TTA	L	0.08	ERR5677725	2021-03-25
913	C	T	1	TCC	S	0.22	TCT	S	0.19	ERR5677725	2021-03-25
3037	C	T	1	TTC	F	0.54	TTT	F	0.46	ERR5677725	2021-03-25
5986	C	T	0.999495	TTC	F	0.54	TTT	F	0.46	ERR5677725	2021-03-25
6538	C	T	0.101208	GGC	G	0.34	GGT	G	0.16	ERR5677725	2021-03-25
7735	C	T	0.128057	ATC	I	0.47	ATT	I	0.36	ERR5677725	2021-03-25
14676	C	T	0.999452	CCC	P	0.32	CCT	P	0.29	ERR5677725	2021-03-25
15279	C	T	0.999783	CAC	H	0.58	CAT	H	0.42	ERR5677725	2021-03-25
16176	T	C	1	ACT	T	0.25	ACC	T	0.36	ERR5677725	2021-03-25
25521	C	T	0.109382	TTC	F	0.54	TTT	F	0.46	ERR5677725	2021-03-25
28253	C	T	0.166984	TTC	F	0.54	TTT	F	0.46	ERR5677725	2021-03-25
28321	G	A	0.999617	ACG	T	0.11	ACA	T	0.28	ERR5677725	2021-03-25
28882	G	A	1	AGG	R	0.21	AGA	R	0.21	ERR5677725	2021-03-25
913	C	T	0.999719	TCC	S	0.22	TCT	S	0.19	ERR5677728	2021-03-25
3037	C	T	0.999427	TTC	F	0.54	TTT	F	0.46	ERR5677728	2021-03-25
5986	C	T	1	TTC	F	0.54	TTT	F	0.46	ERR5677728	2021-03-25
8290	C	T	0.999826	CTC	L	0.2	CTT	L	0.13	ERR5677728	2021-03-25
14676	C	T	0.999537	CCC	P	0.32	CCT	P	0.29	ERR5677728	2021-03-25
15279	C	T	0.999093	CAC	H	0.58	CAT	H	0.42	ERR5677728	2021-03-25
16176	T	C	1	ACT	T	0.25	ACC	T	0.36	ERR5677728	2021-03-25
24442	C	T	1	AAC	N	0.53	AAT	N	0.47	ERR5677728	2021-03-25
26988	C	T	0.999883	CTA	L	0.07	TTA	L	0.08	ERR5677728	2021-03-25
28882	G	A	0.999366	AGG	R	0.21	AGA	R	0.21	ERR5677728	2021-03-25
913	C	T	0.999739	TCC	S	0.22	TCT	S	0.19	ERR5677735	2021-03-25
3037	C	T	0.99952	TTC	F	0.54	TTT	F	0.46	ERR5677735	2021-03-25
4255	G	A	0.999425	CCG	P	0.11	CCA	P	0.28	ERR5677735	2021-03-25
5986	C	T	0.999888	TTC	F	0.54	TTT	F	0.46	ERR5677735	2021-03-25
7072	C	A	0.193989	GGC	G	0.34	GGA	G	0.25	ERR5677735	2021-03-25
14676	C	T	0.99935	CCC	P	0.32	CCT	P	0.29	ERR5677735	2021-03-25
15279	C	T	0.999224	CAC	H	0.58	CAT	H	0.42	ERR5677735	2021-03-25
16176	T	C	1	ACT	T	0.25	ACC	T	0.36	ERR5677735	2021-03-25
18756	G	T	0.999633	CCG	P	0.11	CCT	P	0.29	ERR5677735	2021-03-25
20055	A	G	0.999767	GAA	E	0.42	GAG	E	0.58	ERR5677735	2021-03-25
28882	G	A	1	AGG	R	0.21	AGA	R	0.21	ERR5677735	2021-03-25
913	C	T	0.999891	TCC	S	0.22	TCT	S	0.19	ERR5677737	2021-03-25
3037	C	T	0.999225	TTC	F	0.54	TTT	F	0.46	ERR5677737	2021-03-25
5986	C	T	0.999763	TTC	F	0.54	TTT	F	0.46	ERR5677737	2021-03-25
14676	C	T	0.999394	CCC	P	0.32	CCT	P	0.29	ERR5677737	2021-03-25
15279	C	T	0.999533	CAC	H	0.58	CAT	H	0.42	ERR5677737	2021-03-25
16176	T	C	1	ACT	T	0.25	ACC	T	0.36	ERR5677737	2021-03-25
28882	G	A	0.999248	AGG	R	0.21	AGA	R	0.21	ERR5677737	2021-03-25
913	C	T	0.999668	TCC	S	0.22	TCT	S	0.19	ERR5677739	2021-03-25
3037	C	T	0.999483	TTC	F	0.54	TTT	F	0.46	ERR5677739	2021-03-25
5986	C	T	1	TTC	F	0.54	TTT	F	0.46	ERR5677739	2021-03-25
14676	C	T	0.998979	CCC	P	0.32	CCT	P	0.29	ERR5677739	2021-03-25
14805	C	T	1	TAC	Y	0.56	TAT	Y	0.44	ERR5677739	2021-03-25
15015	T	C	1	GAT	D	0.46	GAC	D	0.54	ERR5677739	2021-03-25
15279	C	T	1	CAC	H	0.58	CAT	H	0.42	ERR5677739	2021-03-25
16176	T	C	1	ACT	T	0.25	ACC	T	0.36	ERR5677739	2021-03-25
28882	G	A	0.999681	AGG	R	0.21	AGA	R	0.21	ERR5677739	2021-03-25
913	C	T	0.999813	TCC	S	0.22	TCT	S	0.19	ERR5677740	2021-03-25
3037	C	T	0.99926	TTC	F	0.54	TTT	F	0.46	ERR5677740	2021-03-25
5986	C	T	1	TTC	F	0.54	TTT	F	0.46	ERR5677740	2021-03-25
10507	C	T	0.999852	AAC	N	0.53	AAT	N	0.47	ERR5677740	2021-03-25
13115	C	T	1	CTA	L	0.07	TTA	L	0.08	ERR5677740	2021-03-25
14646	T	A	1	ACT	T	0.25	ACA	T	0.28	ERR5677740	2021-03-25
14676	C	T	0.999225	CCC	P	0.32	CCT	P	0.29	ERR5677740	2021-03-25
15279	C	T	0.999608	CAC	H	0.58	CAT	H	0.42	ERR5677740	2021-03-25
16176	T	C	0.999881	ACT	T	0.25	ACC	T	0.36	ERR5677740	2021-03-25
21622	C	A	1	ACC	T	0.36	ACA	T	0.28	ERR5677740	2021-03-25
28882	G	A	1	AGG	R	0.21	AGA	R	0.21	ERR5677740	2021-03-25
556	C	T	0.999282	TAC	Y	0.56	TAT	Y	0.44	ERR5677741	2021-03-25
913	C	T	0.998666	TCC	S	0.22	TCT	S	0.19	ERR5677741	2021-03-25
3037	C	T	0.999498	TTC	F	0.54	TTT	F	0.46	ERR5677741	2021-03-25
5986	C	T	1	TTC	F	0.54	TTT	F	0.46	ERR5677741	2021-03-25
14676	C	T	0.999371	CCC	P	0.32	CCT	P	0.29	ERR5677741	2021-03-25
15279	C	T	1	CAC	H	0.58	CAT	H	0.42	ERR5677741	2021-03-25
16050	T	C	0.943803	ACT	T	0.25	ACC	T	0.36	ERR5677741	2021-03-25
16176	T	C	0.999763	ACT	T	0.25	ACC	T	0.36	ERR5677741	2021-03-25
19983	C	T	0.999444	GTC	V	0.24	GTT	V	0.18	ERR5677741	2021-03-25
28232	C	T	1	GAC	D	0.54	GAT	D	0.46	ERR5677741	2021-03-25
28801	C	T	0.999042	AGC	S	0.24	AGT	S	0.15	ERR5677741	2021-03-25
28882	G	A	0.999756	AGG	R	0.21	AGA	R	0.21	ERR5677741	2021-03-25
913	C	T	0.999736	TCC	S	0.22	TCT	S	0.19	ERR5677746	2021-03-25
3037	C	T	0.999395	TTC	F	0.54	TTT	F	0.46	ERR5677746	2021-03-25
5986	C	T	0.999752	TTC	F	0.54	TTT	F	0.46	ERR5677746	2021-03-25
14676	C	T	0.999758	CCC	P	0.32	CCT	P	0.29	ERR5677746	2021-03-25
15279	C	T	0.999744	CAC	H	0.58	CAT	H	0.42	ERR5677746	2021-03-25
15924	C	T	0.999719	TAC	Y	0.56	TAT	Y	0.44	ERR5677746	2021-03-25
16176	T	C	1	ACT	T	0.25	ACC	T	0.36	ERR5677746	2021-03-25
17124	T	C	0.999853	GCT	A	0.27	GCC	A	0.4	ERR5677746	2021-03-25
19854	C	T	0.999845	GAC	D	0.54	GAT	D	0.46	ERR5677746	2021-03-25
20178	C	T	0.999663	GTC	V	0.24	GTT	V	0.18	ERR5677746	2021-03-25
23323	T	C	0.999582	ATT	I	0.36	ATC	I	0.47	ERR5677746	2021-03-25
28882	G	A	0.999098	AGG	R	0.21	AGA	R	0.21	ERR5677746	2021-03-25
913	C	T	0.999464	TCC	S	0.22	TCT	S	0.19	ERR5677748	2021-03-25
3037	C	T	0.999577	TTC	F	0.54	TTT	F	0.46	ERR5677748	2021-03-25
5986	C	T	0.999882	TTC	F	0.54	TTT	F	0.46	ERR5677748	2021-03-25
9310	A	G	1	CCA	P	0.28	CCG	P	0.11	ERR5677748	2021-03-25
14676	C	T	1	CCC	P	0.32	CCT	P	0.29	ERR5677748	2021-03-25
15279	C	T	0.99963	CAC	H	0.58	CAT	H	0.42	ERR5677748	2021-03-25
16176	T	C	1	ACT	T	0.25	ACC	T	0.36	ERR5677748	2021-03-25
22669	T	C	0.999712	TAT	Y	0.44	TAC	Y	0.56	ERR5677748	2021-03-25
28882	G	A	0.998731	AGG	R	0.21	AGA	R	0.21	ERR5677748	2021-03-25
29284	C	T	0.999798	ATC	I	0.47	ATT	I	0.36	ERR5677748	2021-03-25
913	C	T	0.999306	TCC	S	0.22	TCT	S	0.19	ERR5677749	2021-03-25
3037	C	T	0.999378	TTC	F	0.54	TTT	F	0.46	ERR5677749	2021-03-25
5986	C	T	1	TTC	F	0.54	TTT	F	0.46	ERR5677749	2021-03-25
10891	T	C	0.199324	CGT	R	0.08	CGC	R	0.18	ERR5677749	2021-03-25
14676	C	T	0.999155	CCC	P	0.32	CCT	P	0.29	ERR5677749	2021-03-25
15279	C	T	0.999459	CAC	H	0.58	CAT	H	0.42	ERR5677749	2021-03-25
16176	T	C	1	ACT	T	0.25	ACC	T	0.36	ERR5677749	2021-03-25
25452	C	T	0.999715	ATC	I	0.47	ATT	I	0.36	ERR5677749	2021-03-25
28882	G	A	0.99921	AGG	R	0.21	AGA	R	0.21	ERR5677749	2021-03-25
913	C	T	0.999865	TCC	S	0.22	TCT	S	0.19	ERR5677758	2021-03-25
3037	C	T	0.999449	TTC	F	0.54	TTT	F	0.46	ERR5677758	2021-03-25
5986	C	T	1	TTC	F	0.54	TTT	F	0.46	ERR5677758	2021-03-25
14676	C	T	0.99659	CCC	P	0.32	CCT	P	0.29	ERR5677758	2021-03-25
15279	C	T	1	CAC	H	0.58	CAT	H	0.42	ERR5677758	2021-03-25
16176	T	C	0.999825	ACT	T	0.25	ACC	T	0.36	ERR5677758	2021-03-25
28882	G	A	0.999254	AGG	R	0.21	AGA	R	0.21	ERR5677758	2021-03-25
913	C	T	0.999841	TCC	S	0.22	TCT	S	0.19	ERR5677759	2021-03-25
3037	C	T	0.999571	TTC	F	0.54	TTT	F	0.46	ERR5677759	2021-03-25
5986	C	T	1	TTC	F	0.54	TTT	F	0.46	ERR5677759	2021-03-25
10789	C	T	0.999718	GAC	D	0.54	GAT	D	0.46	ERR5677759	2021-03-25
12970	C	T	0.999255	AAC	N	0.53	AAT	N	0.47	ERR5677759	2021-03-25
14676	C	T	0.999569	CCC	P	0.32	CCT	P	0.29	ERR5677759	2021-03-25
14913	C	T	0.999921	AAC	N	0.53	AAT	N	0.47	ERR5677759	2021-03-25
15279	C	T	0.999922	CAC	H	0.58	CAT	H	0.42	ERR5677759	2021-03-25
16176	T	C	0.99969	ACT	T	0.25	ACC	T	0.36	ERR5677759	2021-03-25
25138	T	C	1	AAT	N	0.47	AAC	N	0.53	ERR5677759	2021-03-25
28882	G	A	0.999865	AGG	R	0.21	AGA	R	0.21	ERR5677759	2021-03-25
913	C	T	0.999607	TCC	S	0.22	TCT	S	0.19	ERR5677760	2021-03-25
3037	C	T	0.999678	TTC	F	0.54	TTT	F	0.46	ERR5677760	2021-03-25
5986	C	T	1	TTC	F	0.54	TTT	F	0.46	ERR5677760	2021-03-25
12877	T	C	1	ACT	T	0.25	ACC	T	0.36	ERR5677760	2021-03-25
14676	C	T	0.999033	CCC	P	0.32	CCT	P	0.29	ERR5677760	2021-03-25
15279	C	T	1	CAC	H	0.58	CAT	H	0.42	ERR5677760	2021-03-25
16176	T	C	1	ACT	T	0.25	ACC	T	0.36	ERR5677760	2021-03-25
28882	G	A	1	AGG	R	0.21	AGA	R	0.21	ERR5677760	2021-03-25
913	C	T	0.999725	TCC	S	0.22	TCT	S	0.19	ERR5677762	2021-03-25
3037	C	T	0.998971	TTC	F	0.54	TTT	F	0.46	ERR5677762	2021-03-25
5986	C	T	1	TTC	F	0.54	TTT	F	0.46	ERR5677762	2021-03-25
14676	C	T	1	CCC	P	0.32	CCT	P	0.29	ERR5677762	2021-03-25
15279	C	T	1	CAC	H	0.58	CAT	H	0.42	ERR5677762	2021-03-25
16176	T	C	1	ACT	T	0.25	ACC	T	0.36	ERR5677762	2021-03-25
19854	C	T	1	GAC	D	0.54	GAT	D	0.46	ERR5677762	2021-03-25
20148	C	T	1	TTC	F	0.54	TTT	F	0.46	ERR5677762	2021-03-25
28882	G	A	1	AGG	R	0.21	AGA	R	0.21	ERR5677762	2021-03-25
913	C	T	0.999898	TCC	S	0.22	TCT	S	0.19	ERR5677765	2021-03-25
3037	C	T	0.999481	TTC	F	0.54	TTT	F	0.46	ERR5677765	2021-03-25
5986	C	T	0.999898	TTC	F	0.54	TTT	F	0.46	ERR5677765	2021-03-25
11020	C	T	0.999232	CTC	L	0.2	CTT	L	0.13	ERR5677765	2021-03-25
14478	C	T	0.999792	TAC	Y	0.56	TAT	Y	0.44	ERR5677765	2021-03-25
14676	C	T	0.999576	CCC	P	0.32	CCT	P	0.29	ERR5677765	2021-03-25
15279	C	T	0.999867	CAC	H	0.58	CAT	H	0.42	ERR5677765	2021-03-25
16176	T	C	0.999514	ACT	T	0.25	ACC	T	0.36	ERR5677765	2021-03-25
20679	G	T	0.194805	CCG	P	0.11	CCT	P	0.29	ERR5677765	2021-03-25
28882	G	A	0.999592	AGG	R	0.21	AGA	R	0.21	ERR5677765	2021-03-25
913	C	T	0.999558	TCC	S	0.22	TCT	S	0.19	ERR5677767	2021-03-25
3037	C	T	0.999685	TTC	F	0.54	TTT	F	0.46	ERR5677767	2021-03-25
5986	C	T	1	TTC	F	0.54	TTT	F	0.46	ERR5677767	2021-03-25
14676	C	T	0.999495	CCC	P	0.32	CCT	P	0.29	ERR5677767	2021-03-25
15279	C	T	1	CAC	H	0.58	CAT	H	0.42	ERR5677767	2021-03-25
16176	T	C	1	ACT	T	0.25	ACC	T	0.36	ERR5677767	2021-03-25
19983	C	T	1	GTC	V	0.24	GTT	V	0.18	ERR5677767	2021-03-25
28801	C	T	1	AGC	S	0.24	AGT	S	0.15	ERR5677767	2021-03-25
28882	G	A	1	AGG	R	0.21	AGA	R	0.21	ERR5677767	2021-03-25
913	C	T	0.99956	TCC	S	0.22	TCT	S	0.19	ERR5677768	2021-03-25
3037	C	T	0.999389	TTC	F	0.54	TTT	F	0.46	ERR5677768	2021-03-25
5986	C	T	0.999892	TTC	F	0.54	TTT	F	0.46	ERR5677768	2021-03-25
14676	C	T	0.999093	CCC	P	0.32	CCT	P	0.29	ERR5677768	2021-03-25
15279	C	T	1	CAC	H	0.58	CAT	H	0.42	ERR5677768	2021-03-25
16176	T	C	1	ACT	T	0.25	ACC	T	0.36	ERR5677768	2021-03-25
20961	T	C	0.999834	AAT	N	0.47	AAC	N	0.53	ERR5677768	2021-03-25
25066	C	T	0.998881	GAC	D	0.54	GAT	D	0.46	ERR5677768	2021-03-25
28882	G	A	0.999026	AGG	R	0.21	AGA	R	0.21	ERR5677768	2021-03-25
913	C	T	0.999907	TCC	S	0.22	TCT	S	0.19	ERR5677772	2021-03-25
3037	C	T	1	TTC	F	0.54	TTT	F	0.46	ERR5677772	2021-03-25
5986	C	T	1	TTC	F	0.54	TTT	F	0.46	ERR5677772	2021-03-25
7528	C	T	0.999816	GTC	V	0.24	GTT	V	0.18	ERR5677772	2021-03-25
8113	A	T	0.999635	GCA	A	0.23	GCT	A	0.27	ERR5677772	2021-03-25
14676	C	T	1	CCC	P	0.32	CCT	P	0.29	ERR5677772	2021-03-25
15279	C	T	1	CAC	H	0.58	CAT	H	0.42	ERR5677772	2021-03-25
16176	T	C	0.999505	ACT	T	0.25	ACC	T	0.36	ERR5677772	2021-03-25
21622	C	T	1	ACC	T	0.36	ACT	T	0.25	ERR5677772	2021-03-25
22450	C	T	0.99975	CTC	L	0.2	CTT	L	0.13	ERR5677772	2021-03-25
28882	G	A	1	AGG	R	0.21	AGA	R	0.21	ERR5677772	2021-03-25
913	C	T	0.999765	TCC	S	0.22	TCT	S	0.19	ERR5677776	2021-03-25
3037	C	T	0.999725	TTC	F	0.54	TTT	F	0.46	ERR5677776	2021-03-25
5986	C	T	1	TTC	F	0.54	TTT	F	0.46	ERR5677776	2021-03-25
8326	C	T	0.999504	GAC	D	0.54	GAT	D	0.46	ERR5677776	2021-03-25
12970	C	T	0.998976	AAC	N	0.53	AAT	N	0.47	ERR5677776	2021-03-25
14676	C	T	0.999814	CCC	P	0.32	CCT	P	0.29	ERR5677776	2021-03-25
15279	C	T	0.999616	CAC	H	0.58	CAT	H	0.42	ERR5677776	2021-03-25
16176	T	C	1	ACT	T	0.25	ACC	T	0.36	ERR5677776	2021-03-25
23539	A	G	0.999552	TCA	S	0.15	TCG	S	0.05	ERR5677776	2021-03-25
28882	G	A	0.999112	AGG	R	0.21	AGA	R	0.21	ERR5677776	2021-03-25
583	C	T	1	GTC	V	0.24	GTT	V	0.18	ERR5677779	2021-03-25
913	C	T	0.999812	TCC	S	0.22	TCT	S	0.19	ERR5677779	2021-03-25
3037	C	T	0.999759	TTC	F	0.54	TTT	F	0.46	ERR5677779	2021-03-25
3817	C	T	0.999812	GAC	D	0.54	GAT	D	0.46	ERR5677779	2021-03-25
5986	C	T	1	TTC	F	0.54	TTT	F	0.46	ERR5677779	2021-03-25
14676	C	T	0.99917	CCC	P	0.32	CCT	P	0.29	ERR5677779	2021-03-25
15279	C	T	0.999664	CAC	H	0.58	CAT	H	0.42	ERR5677779	2021-03-25
16176	T	C	0.99974	ACT	T	0.25	ACC	T	0.36	ERR5677779	2021-03-25
21622	C	T	1	ACC	T	0.36	ACT	T	0.25	ERR5677779	2021-03-25
26882	C	T	0.999457	CTC	L	0.2	CTT	L	0.13	ERR5677779	2021-03-25
28882	G	A	1	AGG	R	0.21	AGA	R	0.21	ERR5677779	2021-03-25
913	C	T	0.999793	TCC	S	0.22	TCT	S	0.19	ERR5677780	2021-03-25
3037	C	T	0.999599	TTC	F	0.54	TTT	F	0.46	ERR5677780	2021-03-25
5986	C	T	1	TTC	F	0.54	TTT	F	0.46	ERR5677780	2021-03-25
14676	C	T	0.998916	CCC	P	0.32	CCT	P	0.29	ERR5677780	2021-03-25
15279	C	T	1	CAC	H	0.58	CAT	H	0.42	ERR5677780	2021-03-25
16176	T	C	0.999904	ACT	T	0.25	ACC	T	0.36	ERR5677780	2021-03-25
20355	A	G	0.166143	TTA	L	0.08	TTG	L	0.13	ERR5677780	2021-03-25
28882	G	A	1	AGG	R	0.21	AGA	R	0.21	ERR5677780	2021-03-25
913	C	T	0.999802	TCC	S	0.22	TCT	S	0.19	ERR5677782	2021-03-25
3037	C	T	0.998981	TTC	F	0.54	TTT	F	0.46	ERR5677782	2021-03-25
5986	C	T	1	TTC	F	0.54	TTT	F	0.46	ERR5677782	2021-03-25
12439	C	A	0.0912941	CCC	P	0.32	CCA	P	0.28	ERR5677782	2021-03-25
14676	C	T	0.999584	CCC	P	0.32	CCT	P	0.29	ERR5677782	2021-03-25
15279	C	T	0.99972	CAC	H	0.58	CAT	H	0.42	ERR5677782	2021-03-25
16176	T	C	0.999907	ACT	T	0.25	ACC	T	0.36	ERR5677782	2021-03-25
17733	C	T	0.999703	TTC	F	0.54	TTT	F	0.46	ERR5677782	2021-03-25
18744	C	T	0.125463	TAC	Y	0.56	TAT	Y	0.44	ERR5677782	2021-03-25
28468	A	G	0.999912	AAA	K	0.43	AAG	K	0.57	ERR5677782	2021-03-25
28882	G	A	1	AGG	R	0.21	AGA	R	0.21	ERR5677782	2021-03-25
913	C	T	0.999712	TCC	S	0.22	TCT	S	0.19	ERR5677788	2021-03-25
2854	A	G	0.999239	GAA	E	0.42	GAG	E	0.58	ERR5677788	2021-03-25
3037	C	T	0.999462	TTC	F	0.54	TTT	F	0.46	ERR5677788	2021-03-25
5986	C	T	0.999846	TTC	F	0.54	TTT	F	0.46	ERR5677788	2021-03-25
10876	T	C	0.999702	AAT	N	0.47	AAC	N	0.53	ERR5677788	2021-03-25
14676	C	T	0.999829	CCC	P	0.32	CCT	P	0.29	ERR5677788	2021-03-25
15279	C	T	1	CAC	H	0.58	CAT	H	0.42	ERR5677788	2021-03-25
16176	T	C	0.999716	ACT	T	0.25	ACC	T	0.36	ERR5677788	2021-03-25
28882	G	A	0.999786	AGG	R	0.21	AGA	R	0.21	ERR5677788	2021-03-25
913	C	T	1	TCC	S	0.22	TCT	S	0.19	ERR5677792	2021-03-26
3037	C	T	0.999319	TTC	F	0.54	TTT	F	0.46	ERR5677792	2021-03-26
5986	C	T	1	TTC	F	0.54	TTT	F	0.46	ERR5677792	2021-03-26
14676	C	T	0.998955	CCC	P	0.32	CCT	P	0.29	ERR5677792	2021-03-26
15279	C	T	0.999408	CAC	H	0.58	CAT	H	0.42	ERR5677792	2021-03-26
16176	T	C	1	ACT	T	0.25	ACC	T	0.36	ERR5677792	2021-03-26
28882	G	A	0.999447	AGG	R	0.21	AGA	R	0.21	ERR5677792	2021-03-26
913	C	T	1	TCC	S	0.22	TCT	S	0.19	ERR5677794	2021-03-25
3037	C	T	1	TTC	F	0.54	TTT	F	0.46	ERR5677794	2021-03-25
5986	C	T	1	TTC	F	0.54	TTT	F	0.46	ERR5677794	2021-03-25
10369	C	T	1	CGC	R	0.18	CGT	R	0.08	ERR5677794	2021-03-25
14031	A	C	1	CGA	R	0.11	CGC	R	0.18	ERR5677794	2021-03-25
14676	C	T	1	CCC	P	0.32	CCT	P	0.29	ERR5677794	2021-03-25
15279	C	T	1	CAC	H	0.58	CAT	H	0.42	ERR5677794	2021-03-25
16176	T	C	1	ACT	T	0.25	ACC	T	0.36	ERR5677794	2021-03-25
16575	C	T	1	GAC	D	0.54	GAT	D	0.46	ERR5677794	2021-03-25
28882	G	A	1	AGG	R	0.21	AGA	R	0.21	ERR5677794	2021-03-25
913	C	T	0.999793	TCC	S	0.22	TCT	S	0.19	ERR5677795	2021-03-25
1126	G	A	0.999584	AGG	R	0.21	AGA	R	0.21	ERR5677795	2021-03-25
3037	C	T	0.999574	TTC	F	0.54	TTT	F	0.46	ERR5677795	2021-03-25
5986	C	T	1	TTC	F	0.54	TTT	F	0.46	ERR5677795	2021-03-25
14676	C	T	1	CCC	P	0.32	CCT	P	0.29	ERR5677795	2021-03-25
15279	C	T	1	CAC	H	0.58	CAT	H	0.42	ERR5677795	2021-03-25
16050	T	C	1	ACT	T	0.25	ACC	T	0.36	ERR5677795	2021-03-25
16176	T	C	1	ACT	T	0.25	ACC	T	0.36	ERR5677795	2021-03-25
26645	C	T	0.142437	AAC	N	0.53	AAT	N	0.47	ERR5677795	2021-03-25
28882	G	A	1	AGG	R	0.21	AGA	R	0.21	ERR5677795	2021-03-25
913	C	T	0.999855	TCC	S	0.22	TCT	S	0.19	ERR5677797	2021-03-25
3037	C	T	0.999463	TTC	F	0.54	TTT	F	0.46	ERR5677797	2021-03-25
5986	C	T	0.999679	TTC	F	0.54	TTT	F	0.46	ERR5677797	2021-03-25
14676	C	T	0.999204	CCC	P	0.32	CCT	P	0.29	ERR5677797	2021-03-25
15279	C	T	0.999767	CAC	H	0.58	CAT	H	0.42	ERR5677797	2021-03-25
15924	C	T	1	TAC	Y	0.56	TAT	Y	0.44	ERR5677797	2021-03-25
16176	T	C	0.999831	ACT	T	0.25	ACC	T	0.36	ERR5677797	2021-03-25
17124	T	C	0.999656	GCT	A	0.27	GCC	A	0.4	ERR5677797	2021-03-25
18465	T	G	0.435675	CCT	P	0.29	CCG	P	0.11	ERR5677797	2021-03-25
19854	C	T	0.999276	GAC	D	0.54	GAT	D	0.46	ERR5677797	2021-03-25
20178	C	T	0.997998	GTC	V	0.24	GTT	V	0.18	ERR5677797	2021-03-25
23323	T	C	0.999928	ATT	I	0.36	ATC	I	0.47	ERR5677797	2021-03-25
28882	G	A	0.999613	AGG	R	0.21	AGA	R	0.21	ERR5677797	2021-03-25
913	C	T	0.999497	TCC	S	0.22	TCT	S	0.19	ERR5677798	2021-03-25
3037	C	T	0.999205	TTC	F	0.54	TTT	F	0.46	ERR5677798	2021-03-25
5986	C	T	1	TTC	F	0.54	TTT	F	0.46	ERR5677798	2021-03-25
8885	T	C	0.999659	TTA	L	0.08	CTA	L	0.07	ERR5677798	2021-03-25
12388	T	C	1	GAT	D	0.46	GAC	D	0.54	ERR5677798	2021-03-25
14676	C	T	1	CCC	P	0.32	CCT	P	0.29	ERR5677798	2021-03-25
15279	C	T	1	CAC	H	0.58	CAT	H	0.42	ERR5677798	2021-03-25
16176	T	C	0.999844	ACT	T	0.25	ACC	T	0.36	ERR5677798	2021-03-25
28882	G	A	1	AGG	R	0.21	AGA	R	0.21	ERR5677798	2021-03-25
913	C	T	0.999512	TCC	S	0.22	TCT	S	0.19	ERR5677803	2021-03-25
3037	C	T	0.999742	TTC	F	0.54	TTT	F	0.46	ERR5677803	2021-03-25
5986	C	T	0.999012	TTC	F	0.54	TTT	F	0.46	ERR5677803	2021-03-25
10228	C	T	0.999741	CTC	L	0.2	CTT	L	0.13	ERR5677803	2021-03-25
14676	C	T	0.998595	CCC	P	0.32	CCT	P	0.29	ERR5677803	2021-03-25
15279	C	T	0.999809	CAC	H	0.58	CAT	H	0.42	ERR5677803	2021-03-25
16176	T	C	1	ACT	T	0.25	ACC	T	0.36	ERR5677803	2021-03-25
28882	G	A	0.999403	AGG	R	0.21	AGA	R	0.21	ERR5677803	2021-03-25
913	C	T	0.999882	TCC	S	0.22	TCT	S	0.19	ERR5677810	2021-03-25
3037	C	T	0.999543	TTC	F	0.54	TTT	F	0.46	ERR5677810	2021-03-25
5986	C	T	0.999629	TTC	F	0.54	TTT	F	0.46	ERR5677810	2021-03-25
7735	C	T	1	ATC	I	0.47	ATT	I	0.36	ERR5677810	2021-03-25
12070	G	T	0.999806	CTG	L	0.4	CTT	L	0.13	ERR5677810	2021-03-25
14676	C	T	0.999666	CCC	P	0.32	CCT	P	0.29	ERR5677810	2021-03-25
15096	T	C	1	AAT	N	0.47	AAC	N	0.53	ERR5677810	2021-03-25
15279	C	T	1	CAC	H	0.58	CAT	H	0.42	ERR5677810	2021-03-25
16176	T	C	1	ACT	T	0.25	ACC	T	0.36	ERR5677810	2021-03-25
28882	G	A	0.99875	AGG	R	0.21	AGA	R	0.21	ERR5677810	2021-03-25
913	C	T	0.999553	TCC	S	0.22	TCT	S	0.19	ERR5677823	2021-03-25
3037	C	T	0.999311	TTC	F	0.54	TTT	F	0.46	ERR5677823	2021-03-25
5986	C	T	1	TTC	F	0.54	TTT	F	0.46	ERR5677823	2021-03-25
12388	T	C	0.999648	GAT	D	0.46	GAC	D	0.54	ERR5677823	2021-03-25
14676	C	T	0.99932	CCC	P	0.32	CCT	P	0.29	ERR5677823	2021-03-25
15279	C	T	1	CAC	H	0.58	CAT	H	0.42	ERR5677823	2021-03-25
16176	T	C	0.999846	ACT	T	0.25	ACC	T	0.36	ERR5677823	2021-03-25
28882	G	A	1	AGG	R	0.21	AGA	R	0.21	ERR5677823	2021-03-25
29113	A	G	0.999199	GAA	E	0.42	GAG	E	0.58	ERR5677823	2021-03-25
913	C	T	1	TCC	S	0.22	TCT	S	0.19	ERR5677824	2021-03-26
3037	C	T	1	TTC	F	0.54	TTT	F	0.46	ERR5677824	2021-03-26
5986	C	T	1	TTC	F	0.54	TTT	F	0.46	ERR5677824	2021-03-26
10042	A	G	1	TCA	S	0.15	TCG	S	0.05	ERR5677824	2021-03-26
12049	C	T	0.998958	AAC	N	0.53	AAT	N	0.47	ERR5677824	2021-03-26
13494	T	C	0.0989474	CGT	R	0.08	CGC	R	0.18	ERR5677824	2021-03-26
13944	C	T	1	AAC	N	0.53	AAT	N	0.47	ERR5677824	2021-03-26
14676	C	T	1	CCC	P	0.32	CCT	P	0.29	ERR5677824	2021-03-26
15279	C	T	1	CAC	H	0.58	CAT	H	0.42	ERR5677824	2021-03-26
16176	T	C	1	ACT	T	0.25	ACC	T	0.36	ERR5677824	2021-03-26
17280	G	T	1	GTG	V	0.46	GTT	V	0.18	ERR5677824	2021-03-26
20719	C	T	0.931818	CTA	L	0.07	TTA	L	0.08	ERR5677824	2021-03-26
28094	T	C	1	TCT	S	0.19	TCC	S	0.22	ERR5677824	2021-03-26
28882	G	A	1	AGG	R	0.21	AGA	R	0.21	ERR5677824	2021-03-26
874	C	T	1	GAC	D	0.54	GAT	D	0.46	ERR5677832	2021-03-25
913	C	T	0.999782	TCC	S	0.22	TCT	S	0.19	ERR5677832	2021-03-25
3037	C	T	0.99972	TTC	F	0.54	TTT	F	0.46	ERR5677832	2021-03-25
5986	C	T	0.999575	TTC	F	0.54	TTT	F	0.46	ERR5677832	2021-03-25
14676	C	T	0.999397	CCC	P	0.32	CCT	P	0.29	ERR5677832	2021-03-25
15279	C	T	0.999714	CAC	H	0.58	CAT	H	0.42	ERR5677832	2021-03-25
16176	T	C	0.997859	ACT	T	0.25	ACC	T	0.36	ERR5677832	2021-03-25
28882	G	A	0.999337	AGG	R	0.21	AGA	R	0.21	ERR5677832	2021-03-25
913	C	T	0.999747	TCC	S	0.22	TCT	S	0.19	ERR5677841	2021-03-24
3037	C	T	1	TTC	F	0.54	TTT	F	0.46	ERR5677841	2021-03-24
5986	C	T	1	TTC	F	0.54	TTT	F	0.46	ERR5677841	2021-03-24
14676	C	T	0.992833	CCC	P	0.32	CCT	P	0.29	ERR5677841	2021-03-24
15279	C	T	1	CAC	H	0.58	CAT	H	0.42	ERR5677841	2021-03-24
16176	T	C	0.999853	ACT	T	0.25	ACC	T	0.36	ERR5677841	2021-03-24
21721	C	T	0.999559	GAC	D	0.54	GAT	D	0.46	ERR5677841	2021-03-24
28882	G	A	1	AGG	R	0.21	AGA	R	0.21	ERR5677841	2021-03-24
913	C	T	1	TCC	S	0.22	TCT	S	0.19	ERR5677848	2021-03-24
3037	C	T	1	TTC	F	0.54	TTT	F	0.46	ERR5677848	2021-03-24
5986	C	T	1	TTC	F	0.54	TTT	F	0.46	ERR5677848	2021-03-24
7528	C	T	0.999321	GTC	V	0.24	GTT	V	0.18	ERR5677848	2021-03-24
9802	G	T	1	GCG	A	0.11	GCT	A	0.27	ERR5677848	2021-03-24
10039	C	A	0.100917	ACC	T	0.36	ACA	T	0.28	ERR5677848	2021-03-24
14676	C	T	1	CCC	P	0.32	CCT	P	0.29	ERR5677848	2021-03-24
15279	C	T	1	CAC	H	0.58	CAT	H	0.42	ERR5677848	2021-03-24
16176	T	C	1	ACT	T	0.25	ACC	T	0.36	ERR5677848	2021-03-24
22450	C	T	0.997754	CTC	L	0.2	CTT	L	0.13	ERR5677848	2021-03-24
28882	G	A	0.999258	AGG	R	0.21	AGA	R	0.21	ERR5677848	2021-03-24
913	C	T	0.999327	TCC	S	0.22	TCT	S	0.19	ERR5677850	2021-03-24
3037	C	T	0.998022	TTC	F	0.54	TTT	F	0.46	ERR5677850	2021-03-24
5986	C	T	1	TTC	F	0.54	TTT	F	0.46	ERR5677850	2021-03-24
14676	C	T	0.999146	CCC	P	0.32	CCT	P	0.29	ERR5677850	2021-03-24
15279	C	T	0.999803	CAC	H	0.58	CAT	H	0.42	ERR5677850	2021-03-24
16176	T	C	1	ACT	T	0.25	ACC	T	0.36	ERR5677850	2021-03-24
21721	C	T	0.99914	GAC	D	0.54	GAT	D	0.46	ERR5677850	2021-03-24
26720	G	A	0.0661181	GTG	V	0.46	GTA	V	0.12	ERR5677850	2021-03-24
28882	G	A	0.999174	AGG	R	0.21	AGA	R	0.21	ERR5677850	2021-03-24
271	G	A	0.999142	GAG	E	0.58	GAA	E	0.42	ERR5677851	2021-03-25
913	C	T	0.999244	TCC	S	0.22	TCT	S	0.19	ERR5677851	2021-03-25
3037	C	T	0.999152	TTC	F	0.54	TTT	F	0.46	ERR5677851	2021-03-25
5986	C	T	0.999796	TTC	F	0.54	TTT	F	0.46	ERR5677851	2021-03-25
14676	C	T	0.998727	CCC	P	0.32	CCT	P	0.29	ERR5677851	2021-03-25
15279	C	T	0.999714	CAC	H	0.58	CAT	H	0.42	ERR5677851	2021-03-25
16176	T	C	1	ACT	T	0.25	ACC	T	0.36	ERR5677851	2021-03-25
26720	G	A	0.066494	GTG	V	0.46	GTA	V	0.12	ERR5677851	2021-03-25
28882	G	A	0.998893	AGG	R	0.21	AGA	R	0.21	ERR5677851	2021-03-25
418	T	C	0.0516351	TGT	C	0.46	TGC	C	0.54	ERR5677866	2021-03-25
913	C	T	0.999648	TCC	S	0.22	TCT	S	0.19	ERR5677866	2021-03-25
3037	C	T	1	TTC	F	0.54	TTT	F	0.46	ERR5677866	2021-03-25
5986	C	T	1	TTC	F	0.54	TTT	F	0.46	ERR5677866	2021-03-25
8191	T	C	0.0526474	GTT	V	0.18	GTC	V	0.24	ERR5677866	2021-03-25
9997	A	T	0.124897	TCA	S	0.15	TCT	S	0.19	ERR5677866	2021-03-25
14676	C	T	0.999026	CCC	P	0.32	CCT	P	0.29	ERR5677866	2021-03-25
15279	C	T	0.999708	CAC	H	0.58	CAT	H	0.42	ERR5677866	2021-03-25
16176	T	C	1	ACT	T	0.25	ACC	T	0.36	ERR5677866	2021-03-25
22981	T	C	0.998834	TAT	Y	0.44	TAC	Y	0.56	ERR5677866	2021-03-25
28882	G	A	0.999268	AGG	R	0.21	AGA	R	0.21	ERR5677866	2021-03-25
29167	C	T	0.999471	TAC	Y	0.56	TAT	Y	0.44	ERR5677866	2021-03-25
683	C	T	1	CTA	L	0.07	TTA	L	0.08	ERR5677871	2021-03-25
913	C	T	0.999807	TCC	S	0.22	TCT	S	0.19	ERR5677871	2021-03-25
3037	C	T	1	TTC	F	0.54	TTT	F	0.46	ERR5677871	2021-03-25
5986	C	T	1	TTC	F	0.54	TTT	F	0.46	ERR5677871	2021-03-25
14676	C	T	0.99866	CCC	P	0.32	CCT	P	0.29	ERR5677871	2021-03-25
15279	C	T	1	CAC	H	0.58	CAT	H	0.42	ERR5677871	2021-03-25
16176	T	C	1	ACT	T	0.25	ACC	T	0.36	ERR5677871	2021-03-25
19662	C	T	1	CAC	H	0.58	CAT	H	0.42	ERR5677871	2021-03-25
21465	T	C	0.0587558	GAT	D	0.46	GAC	D	0.54	ERR5677871	2021-03-25
22828	T	C	0.999786	AAT	N	0.47	AAC	N	0.53	ERR5677871	2021-03-25
26124	C	T	0.995556	GTC	V	0.24	GTT	V	0.18	ERR5677871	2021-03-25
28882	G	A	0.996154	AGG	R	0.21	AGA	R	0.21	ERR5677871	2021-03-25
913	C	T	0.998852	TCC	S	0.22	TCT	S	0.19	ERR5677874	2021-03-24
3037	C	T	0.997146	TTC	F	0.54	TTT	F	0.46	ERR5677874	2021-03-24
3877	T	G	0.296471	GCT	A	0.27	GCG	A	0.11	ERR5677874	2021-03-24
5986	C	T	1	TTC	F	0.54	TTT	F	0.46	ERR5677874	2021-03-24
14676	C	T	0.999438	CCC	P	0.32	CCT	P	0.29	ERR5677874	2021-03-24
15279	C	T	1	CAC	H	0.58	CAT	H	0.42	ERR5677874	2021-03-24
16176	T	C	0.999862	ACT	T	0.25	ACC	T	0.36	ERR5677874	2021-03-24
25731	C	T	0.999409	TAC	Y	0.56	TAT	Y	0.44	ERR5677874	2021-03-24
28882	G	A	0.998452	AGG	R	0.21	AGA	R	0.21	ERR5677874	2021-03-24
913	C	T	0.999122	TCC	S	0.22	TCT	S	0.19	ERR5677876	2021-03-24
3037	C	T	0.999297	TTC	F	0.54	TTT	F	0.46	ERR5677876	2021-03-24
5392	C	T	0.998878	AAC	N	0.53	AAT	N	0.47	ERR5677876	2021-03-24
5986	C	T	1	TTC	F	0.54	TTT	F	0.46	ERR5677876	2021-03-24
14676	C	T	0.999679	CCC	P	0.32	CCT	P	0.29	ERR5677876	2021-03-24
15279	C	T	0.999894	CAC	H	0.58	CAT	H	0.42	ERR5677876	2021-03-24
16176	T	C	1	ACT	T	0.25	ACC	T	0.36	ERR5677876	2021-03-24
19854	C	T	0.999071	GAC	D	0.54	GAT	D	0.46	ERR5677876	2021-03-24
22432	C	T	0.999145	GAC	D	0.54	GAT	D	0.46	ERR5677876	2021-03-24
28882	G	A	0.999058	AGG	R	0.21	AGA	R	0.21	ERR5677876	2021-03-24
913	C	T	0.999477	TCC	S	0.22	TCT	S	0.19	ERR5677878	2021-03-24
3037	C	T	1	TTC	F	0.54	TTT	F	0.46	ERR5677878	2021-03-24
5986	C	T	1	TTC	F	0.54	TTT	F	0.46	ERR5677878	2021-03-24
14676	C	T	0.999203	CCC	P	0.32	CCT	P	0.29	ERR5677878	2021-03-24
15279	C	T	1	CAC	H	0.58	CAT	H	0.42	ERR5677878	2021-03-24
16176	T	C	1	ACT	T	0.25	ACC	T	0.36	ERR5677878	2021-03-24
19443	A	G	0.999101	CTA	L	0.07	CTG	L	0.4	ERR5677878	2021-03-24
28882	G	A	1	AGG	R	0.21	AGA	R	0.21	ERR5677878	2021-03-24
913	C	T	0.999379	TCC	S	0.22	TCT	S	0.19	ERR5677881	2021-03-25
3037	C	T	0.997996	TTC	F	0.54	TTT	F	0.46	ERR5677881	2021-03-25
5986	C	T	0.999539	TTC	F	0.54	TTT	F	0.46	ERR5677881	2021-03-25
7858	C	T	0.998237	AAC	N	0.53	AAT	N	0.47	ERR5677881	2021-03-25
14676	C	T	0.999076	CCC	P	0.32	CCT	P	0.29	ERR5677881	2021-03-25
15279	C	T	0.999823	CAC	H	0.58	CAT	H	0.42	ERR5677881	2021-03-25
15969	T	C	0.998345	TTT	F	0.46	TTC	F	0.54	ERR5677881	2021-03-25
16176	T	C	1	ACT	T	0.25	ACC	T	0.36	ERR5677881	2021-03-25
26720	G	A	0.0645527	GTG	V	0.46	GTA	V	0.12	ERR5677881	2021-03-25
28882	G	A	0.99896	AGG	R	0.21	AGA	R	0.21	ERR5677881	2021-03-25
913	C	T	0.999468	TCC	S	0.22	TCT	S	0.19	ERR5677882	2021-03-24
3037	C	T	1	TTC	F	0.54	TTT	F	0.46	ERR5677882	2021-03-24
5986	C	T	1	TTC	F	0.54	TTT	F	0.46	ERR5677882	2021-03-24
14676	C	T	1	CCC	P	0.32	CCT	P	0.29	ERR5677882	2021-03-24
15279	C	T	0.999224	CAC	H	0.58	CAT	H	0.42	ERR5677882	2021-03-24
16176	T	C	1	ACT	T	0.25	ACC	T	0.36	ERR5677882	2021-03-24
28882	G	A	1	AGG	R	0.21	AGA	R	0.21	ERR5677882	2021-03-24
658	T	C	0.0636943	GCT	A	0.27	GCC	A	0.4	ERR5677888	2021-03-25
913	C	T	0.999707	TCC	S	0.22	TCT	S	0.19	ERR5677888	2021-03-25
3037	C	T	1	TTC	F	0.54	TTT	F	0.46	ERR5677888	2021-03-25
3535	C	T	1	TAC	Y	0.56	TAT	Y	0.44	ERR5677888	2021-03-25
5986	C	T	1	TTC	F	0.54	TTT	F	0.46	ERR5677888	2021-03-25
7735	C	T	1	ATC	I	0.47	ATT	I	0.36	ERR5677888	2021-03-25
12070	G	T	0.998363	CTG	L	0.4	CTT	L	0.13	ERR5677888	2021-03-25
14676	C	T	0.999592	CCC	P	0.32	CCT	P	0.29	ERR5677888	2021-03-25
15096	T	C	1	AAT	N	0.47	AAC	N	0.53	ERR5677888	2021-03-25
15279	C	T	1	CAC	H	0.58	CAT	H	0.42	ERR5677888	2021-03-25
16176	T	C	1	ACT	T	0.25	ACC	T	0.36	ERR5677888	2021-03-25
28882	G	A	0.998542	AGG	R	0.21	AGA	R	0.21	ERR5677888	2021-03-25
913	C	T	0.999047	TCC	S	0.22	TCT	S	0.19	ERR5677889	2021-03-25
3037	C	T	0.998198	TTC	F	0.54	TTT	F	0.46	ERR5677889	2021-03-25
4975	G	A	0.999888	GTG	V	0.46	GTA	V	0.12	ERR5677889	2021-03-25
5986	C	T	1	TTC	F	0.54	TTT	F	0.46	ERR5677889	2021-03-25
14478	C	T	0.999648	TAC	Y	0.56	TAT	Y	0.44	ERR5677889	2021-03-25
14676	C	T	0.998848	CCC	P	0.32	CCT	P	0.29	ERR5677889	2021-03-25
15279	C	T	1	CAC	H	0.58	CAT	H	0.42	ERR5677889	2021-03-25
16176	T	C	0.999861	ACT	T	0.25	ACC	T	0.36	ERR5677889	2021-03-25
17550	C	T	0.99848	CTC	L	0.2	CTT	L	0.13	ERR5677889	2021-03-25
23332	T	C	0.999783	TGT	C	0.46	TGC	C	0.54	ERR5677889	2021-03-25
24442	C	T	0.998847	AAC	N	0.53	AAT	N	0.47	ERR5677889	2021-03-25
28882	G	A	1	AGG	R	0.21	AGA	R	0.21	ERR5677889	2021-03-25
913	C	T	0.99948	TCC	S	0.22	TCT	S	0.19	ERR5677890	2021-03-24
3037	C	T	0.998455	TTC	F	0.54	TTT	F	0.46	ERR5677890	2021-03-24
5986	C	T	0.99974	TTC	F	0.54	TTT	F	0.46	ERR5677890	2021-03-24
8878	C	T	0.999735	GGC	G	0.34	GGT	G	0.16	ERR5677890	2021-03-24
12049	C	T	0.999862	AAC	N	0.53	AAT	N	0.47	ERR5677890	2021-03-24
12070	G	T	0.998484	CTG	L	0.4	CTT	L	0.13	ERR5677890	2021-03-24
14676	C	T	0.998597	CCC	P	0.32	CCT	P	0.29	ERR5677890	2021-03-24
15096	T	C	0.999157	AAT	N	0.47	AAC	N	0.53	ERR5677890	2021-03-24
15279	C	T	0.999886	CAC	H	0.58	CAT	H	0.42	ERR5677890	2021-03-24
16176	T	C	1	ACT	T	0.25	ACC	T	0.36	ERR5677890	2021-03-24
20148	C	T	0.999735	TTC	F	0.54	TTT	F	0.46	ERR5677890	2021-03-24
24373	A	G	0.999185	TCA	S	0.15	TCG	S	0.05	ERR5677890	2021-03-24
28882	G	A	0.998938	AGG	R	0.21	AGA	R	0.21	ERR5677890	2021-03-24
913	C	T	0.999596	TCC	S	0.22	TCT	S	0.19	ERR5677901	2021-03-25
3037	C	T	0.992718	TTC	F	0.54	TTT	F	0.46	ERR5677901	2021-03-25
5986	C	T	1	TTC	F	0.54	TTT	F	0.46	ERR5677901	2021-03-25
14676	C	T	1	CCC	P	0.32	CCT	P	0.29	ERR5677901	2021-03-25
15279	C	T	1	CAC	H	0.58	CAT	H	0.42	ERR5677901	2021-03-25
16176	T	C	0.999847	ACT	T	0.25	ACC	T	0.36	ERR5677901	2021-03-25
16317	T	C	1	TGT	C	0.46	TGC	C	0.54	ERR5677901	2021-03-25
28882	G	A	0.999519	AGG	R	0.21	AGA	R	0.21	ERR5677901	2021-03-25
913	C	T	0.998882	TCC	S	0.22	TCT	S	0.19	ERR5677903	2021-03-25
3037	C	T	1	TTC	F	0.54	TTT	F	0.46	ERR5677903	2021-03-25
5986	C	T	1	TTC	F	0.54	TTT	F	0.46	ERR5677903	2021-03-25
7858	C	T	0.998331	AAC	N	0.53	AAT	N	0.47	ERR5677903	2021-03-25
14676	C	T	0.999475	CCC	P	0.32	CCT	P	0.29	ERR5677903	2021-03-25
15279	C	T	1	CAC	H	0.58	CAT	H	0.42	ERR5677903	2021-03-25
15969	T	C	1	TTT	F	0.46	TTC	F	0.54	ERR5677903	2021-03-25
16176	T	C	1	ACT	T	0.25	ACC	T	0.36	ERR5677903	2021-03-25
28882	G	A	0.99892	AGG	R	0.21	AGA	R	0.21	ERR5677903	2021-03-25
913	C	T	0.999855	TCC	S	0.22	TCT	S	0.19	ERR5677911	2021-03-25
3037	C	T	1	TTC	F	0.54	TTT	F	0.46	ERR5677911	2021-03-25
5986	C	T	1	TTC	F	0.54	TTT	F	0.46	ERR5677911	2021-03-25
14676	C	T	0.998728	CCC	P	0.32	CCT	P	0.29	ERR5677911	2021-03-25
15279	C	T	1	CAC	H	0.58	CAT	H	0.42	ERR5677911	2021-03-25
15762	T	G	0.0829199	GGT	G	0.16	GGG	G	0.25	ERR5677911	2021-03-25
16176	T	C	1	ACT	T	0.25	ACC	T	0.36	ERR5677911	2021-03-25
27513	C	T	1	TAC	Y	0.56	TAT	Y	0.44	ERR5677911	2021-03-25
28882	G	A	1	AGG	R	0.21	AGA	R	0.21	ERR5677911	2021-03-25
913	C	T	0.999252	TCC	S	0.22	TCT	S	0.19	ERR5677912	2021-03-24
3037	C	T	0.999341	TTC	F	0.54	TTT	F	0.46	ERR5677912	2021-03-24
5986	C	T	1	TTC	F	0.54	TTT	F	0.46	ERR5677912	2021-03-24
14676	C	T	0.999476	CCC	P	0.32	CCT	P	0.29	ERR5677912	2021-03-24
15279	C	T	1	CAC	H	0.58	CAT	H	0.42	ERR5677912	2021-03-24
16176	T	C	1	ACT	T	0.25	ACC	T	0.36	ERR5677912	2021-03-24
28882	G	A	0.998854	AGG	R	0.21	AGA	R	0.21	ERR5677912	2021-03-24
913	C	T	0.99964	TCC	S	0.22	TCT	S	0.19	ERR5677916	2021-03-25
1060	C	A	1	ACC	T	0.36	ACA	T	0.28	ERR5677916	2021-03-25
3037	C	T	1	TTC	F	0.54	TTT	F	0.46	ERR5677916	2021-03-25
5986	C	T	1	TTC	F	0.54	TTT	F	0.46	ERR5677916	2021-03-25
12076	C	T	0.996094	AAC	N	0.53	AAT	N	0.47	ERR5677916	2021-03-25
14676	C	T	0.999259	CCC	P	0.32	CCT	P	0.29	ERR5677916	2021-03-25
15279	C	T	1	CAC	H	0.58	CAT	H	0.42	ERR5677916	2021-03-25
16176	T	C	1	ACT	T	0.25	ACC	T	0.36	ERR5677916	2021-03-25
17470	C	T	1	CTA	L	0.07	TTA	L	0.08	ERR5677916	2021-03-25
25096	C	T	1	AAC	N	0.53	AAT	N	0.47	ERR5677916	2021-03-25
28882	G	A	0.995868	AGG	R	0.21	AGA	R	0.21	ERR5677916	2021-03-25
913	C	T	0.999294	TCC	S	0.22	TCT	S	0.19	ERR5677917	2021-03-25
1627	C	T	0.0635691	CTC	L	0.2	CTT	L	0.13	ERR5677917	2021-03-25
3037	C	T	0.998061	TTC	F	0.54	TTT	F	0.46	ERR5677917	2021-03-25
5986	C	T	1	TTC	F	0.54	TTT	F	0.46	ERR5677917	2021-03-25
14676	C	T	0.999673	CCC	P	0.32	CCT	P	0.29	ERR5677917	2021-03-25
15279	C	T	0.999505	CAC	H	0.58	CAT	H	0.42	ERR5677917	2021-03-25
16176	T	C	0.999781	ACT	T	0.25	ACC	T	0.36	ERR5677917	2021-03-25
28882	G	A	0.998851	AGG	R	0.21	AGA	R	0.21	ERR5677917	2021-03-25
913	C	T	0.999118	TCC	S	0.22	TCT	S	0.19	ERR5677921	2021-03-25
3037	C	T	1	TTC	F	0.54	TTT	F	0.46	ERR5677921	2021-03-25
5986	C	T	0.999613	TTC	F	0.54	TTT	F	0.46	ERR5677921	2021-03-25
14676	C	T	0.999795	CCC	P	0.32	CCT	P	0.29	ERR5677921	2021-03-25
15279	C	T	0.999857	CAC	H	0.58	CAT	H	0.42	ERR5677921	2021-03-25
16176	T	C	0.999821	ACT	T	0.25	ACC	T	0.36	ERR5677921	2021-03-25
17119	C	T	0.999448	CTA	L	0.07	TTA	L	0.08	ERR5677921	2021-03-25
18744	C	T	0.999387	TAC	Y	0.56	TAT	Y	0.44	ERR5677921	2021-03-25
23611	G	T	0.999404	CGG	R	0.2	CGT	R	0.08	ERR5677921	2021-03-25
26918	G	T	0.999587	CCG	P	0.11	CCT	P	0.29	ERR5677921	2021-03-25
26936	C	T	0.99964	CTC	L	0.2	CTT	L	0.13	ERR5677921	2021-03-25
28253	C	T	0.999511	TTC	F	0.54	TTT	F	0.46	ERR5677921	2021-03-25
28882	G	A	0.999713	AGG	R	0.21	AGA	R	0.21	ERR5677921	2021-03-25
29518	C	T	0.998985	GAC	D	0.54	GAT	D	0.46	ERR5677921	2021-03-25
913	C	T	0.999005	TCC	S	0.22	TCT	S	0.19	ERR5677941	2021-03-24
3037	C	T	0.998488	TTC	F	0.54	TTT	F	0.46	ERR5677941	2021-03-24
5986	C	T	1	TTC	F	0.54	TTT	F	0.46	ERR5677941	2021-03-24
7165	C	T	0.999642	ACC	T	0.36	ACT	T	0.25	ERR5677941	2021-03-24
14676	C	T	0.999738	CCC	P	0.32	CCT	P	0.29	ERR5677941	2021-03-24
15279	C	T	0.999817	CAC	H	0.58	CAT	H	0.42	ERR5677941	2021-03-24
16176	T	C	1	ACT	T	0.25	ACC	T	0.36	ERR5677941	2021-03-24
28882	G	A	0.998483	AGG	R	0.21	AGA	R	0.21	ERR5677941	2021-03-24
913	C	T	0.999006	TCC	S	0.22	TCT	S	0.19	ERR5677946	2021-03-25
3037	C	T	0.998724	TTC	F	0.54	TTT	F	0.46	ERR5677946	2021-03-25
5986	C	T	1	TTC	F	0.54	TTT	F	0.46	ERR5677946	2021-03-25
14676	C	T	0.998727	CCC	P	0.32	CCT	P	0.29	ERR5677946	2021-03-25
15279	C	T	1	CAC	H	0.58	CAT	H	0.42	ERR5677946	2021-03-25
16176	T	C	1	ACT	T	0.25	ACC	T	0.36	ERR5677946	2021-03-25
28651	C	T	0.998745	AAC	N	0.53	AAT	N	0.47	ERR5677946	2021-03-25
28882	G	A	0.999145	AGG	R	0.21	AGA	R	0.21	ERR5677946	2021-03-25
913	C	T	0.999585	TCC	S	0.22	TCT	S	0.19	ERR5677948	2021-03-25
3037	C	T	0.998744	TTC	F	0.54	TTT	F	0.46	ERR5677948	2021-03-25
5986	C	T	1	TTC	F	0.54	TTT	F	0.46	ERR5677948	2021-03-25
14676	C	T	0.998117	CCC	P	0.32	CCT	P	0.29	ERR5677948	2021-03-25
15279	C	T	0.999143	CAC	H	0.58	CAT	H	0.42	ERR5677948	2021-03-25
16176	T	C	1	ACT	T	0.25	ACC	T	0.36	ERR5677948	2021-03-25
28882	G	A	0.997089	AGG	R	0.21	AGA	R	0.21	ERR5677948	2021-03-25
913	C	T	0.998989	TCC	S	0.22	TCT	S	0.19	ERR5677950	2021-03-25
2110	C	T	0.996933	AAC	N	0.53	AAT	N	0.47	ERR5677950	2021-03-25
3037	C	T	1	TTC	F	0.54	TTT	F	0.46	ERR5677950	2021-03-25
3232	T	C	0.999487	GGT	G	0.16	GGC	G	0.34	ERR5677950	2021-03-25
5986	C	T	0.999637	TTC	F	0.54	TTT	F	0.46	ERR5677950	2021-03-25
6040	C	T	0.998776	TTC	F	0.54	TTT	F	0.46	ERR5677950	2021-03-25
14676	C	T	0.999236	CCC	P	0.32	CCT	P	0.29	ERR5677950	2021-03-25
15279	C	T	1	CAC	H	0.58	CAT	H	0.42	ERR5677950	2021-03-25
15540	C	T	0.998611	GTC	V	0.24	GTT	V	0.18	ERR5677950	2021-03-25
16176	T	C	1	ACT	T	0.25	ACC	T	0.36	ERR5677950	2021-03-25
24151	T	G	0.997353	CCT	P	0.29	CCG	P	0.11	ERR5677950	2021-03-25
28882	G	A	0.998899	AGG	R	0.21	AGA	R	0.21	ERR5677950	2021-03-25
517	T	C	0.995058	GTT	V	0.18	GTC	V	0.24	ERR5677957	2021-03-25
913	C	T	0.999612	TCC	S	0.22	TCT	S	0.19	ERR5677957	2021-03-25
3037	C	T	1	TTC	F	0.54	TTT	F	0.46	ERR5677957	2021-03-25
5986	C	T	1	TTC	F	0.54	TTT	F	0.46	ERR5677957	2021-03-25
13180	T	C	0.999269	GGT	G	0.16	GGC	G	0.34	ERR5677957	2021-03-25
14676	C	T	1	CCC	P	0.32	CCT	P	0.29	ERR5677957	2021-03-25
15279	C	T	1	CAC	H	0.58	CAT	H	0.42	ERR5677957	2021-03-25
16176	T	C	0.99985	ACT	T	0.25	ACC	T	0.36	ERR5677957	2021-03-25
19854	C	T	0.997557	GAC	D	0.54	GAT	D	0.46	ERR5677957	2021-03-25
25521	C	T	0.0679466	TTC	F	0.54	TTT	F	0.46	ERR5677957	2021-03-25
28882	G	A	1	AGG	R	0.21	AGA	R	0.21	ERR5677957	2021-03-25
913	C	T	0.9986	TCC	S	0.22	TCT	S	0.19	ERR5677964	2021-03-24
3037	C	T	0.998378	TTC	F	0.54	TTT	F	0.46	ERR5677964	2021-03-24
5986	C	T	1	TTC	F	0.54	TTT	F	0.46	ERR5677964	2021-03-24
14676	C	T	0.999114	CCC	P	0.32	CCT	P	0.29	ERR5677964	2021-03-24
14724	C	T	0.999312	TTC	F	0.54	TTT	F	0.46	ERR5677964	2021-03-24
14916	A	G	1	CAA	Q	0.27	CAG	Q	0.73	ERR5677964	2021-03-24
15279	C	T	1	CAC	H	0.58	CAT	H	0.42	ERR5677964	2021-03-24
16176	T	C	1	ACT	T	0.25	ACC	T	0.36	ERR5677964	2021-03-24
27513	C	T	1	TAC	Y	0.56	TAT	Y	0.44	ERR5677964	2021-03-24
28882	G	A	0.999582	AGG	R	0.21	AGA	R	0.21	ERR5677964	2021-03-24
913	C	T	0.999344	TCC	S	0.22	TCT	S	0.19	ERR5677977	2021-03-25
3037	C	T	0.998376	TTC	F	0.54	TTT	F	0.46	ERR5677977	2021-03-25
5986	C	T	1	TTC	F	0.54	TTT	F	0.46	ERR5677977	2021-03-25
11020	C	T	0.998607	CTC	L	0.2	CTT	L	0.13	ERR5677977	2021-03-25
14478	C	T	0.999818	TAC	Y	0.56	TAT	Y	0.44	ERR5677977	2021-03-25
14676	C	T	0.999531	CCC	P	0.32	CCT	P	0.29	ERR5677977	2021-03-25
14832	T	C	0.999238	TGT	C	0.46	TGC	C	0.54	ERR5677977	2021-03-25
15279	C	T	0.999909	CAC	H	0.58	CAT	H	0.42	ERR5677977	2021-03-25
16176	T	C	0.999891	ACT	T	0.25	ACC	T	0.36	ERR5677977	2021-03-25
16887	C	T	0.999866	TAC	Y	0.56	TAT	Y	0.44	ERR5677977	2021-03-25
26882	C	T	0.999633	CTC	L	0.2	CTT	L	0.13	ERR5677977	2021-03-25
28253	C	T	0.998766	TTC	F	0.54	TTT	F	0.46	ERR5677977	2021-03-25
28882	G	A	0.999185	AGG	R	0.21	AGA	R	0.21	ERR5677977	2021-03-25
913	C	T	0.999334	TCC	S	0.22	TCT	S	0.19	ERR5677978	2021-03-25
2947	C	T	0.999743	GGC	G	0.34	GGT	G	0.16	ERR5677978	2021-03-25
3037	C	T	0.999437	TTC	F	0.54	TTT	F	0.46	ERR5677978	2021-03-25
5986	C	T	1	TTC	F	0.54	TTT	F	0.46	ERR5677978	2021-03-25
8368	G	T	0.999803	GCG	A	0.11	GCT	A	0.27	ERR5677978	2021-03-25
8950	C	T	0.999713	ATC	I	0.47	ATT	I	0.36	ERR5677978	2021-03-25
10156	C	T	0.998137	GAC	D	0.54	GAT	D	0.46	ERR5677978	2021-03-25
14676	C	T	0.998811	CCC	P	0.32	CCT	P	0.29	ERR5677978	2021-03-25
14805	C	T	0.99931	TAC	Y	0.56	TAT	Y	0.44	ERR5677978	2021-03-25
15279	C	T	1	CAC	H	0.58	CAT	H	0.42	ERR5677978	2021-03-25
16176	T	C	1	ACT	T	0.25	ACC	T	0.36	ERR5677978	2021-03-25
16506	T	C	0.992857	TTT	F	0.46	TTC	F	0.54	ERR5677978	2021-03-25
22801	G	T	0.998995	GGG	G	0.25	GGT	G	0.16	ERR5677978	2021-03-25
26720	G	A	0.0642147	GTG	V	0.46	GTA	V	0.12	ERR5677978	2021-03-25
28882	G	A	0.998278	AGG	R	0.21	AGA	R	0.21	ERR5677978	2021-03-25
913	C	T	0.99929	TCC	S	0.22	TCT	S	0.19	ERR5677982	2021-03-25
3037	C	T	1	TTC	F	0.54	TTT	F	0.46	ERR5677982	2021-03-25
5986	C	T	1	TTC	F	0.54	TTT	F	0.46	ERR5677982	2021-03-25
14676	C	T	0.999088	CCC	P	0.32	CCT	P	0.29	ERR5677982	2021-03-25
15279	C	T	1	CAC	H	0.58	CAT	H	0.42	ERR5677982	2021-03-25
15643	A	C	0.0788543	AGA	R	0.21	CGA	R	0.11	ERR5677982	2021-03-25
16176	T	C	0.999841	ACT	T	0.25	ACC	T	0.36	ERR5677982	2021-03-25
16939	T	C	1	TTA	L	0.08	CTA	L	0.07	ERR5677982	2021-03-25
18246	C	T	0.999666	TAC	Y	0.56	TAT	Y	0.44	ERR5677982	2021-03-25
28882	G	A	0.9991	AGG	R	0.21	AGA	R	0.21	ERR5677982	2021-03-25
913	C	T	0.999254	TCC	S	0.22	TCT	S	0.19	ERR5677983	2021-03-24
3037	C	T	0.999031	TTC	F	0.54	TTT	F	0.46	ERR5677983	2021-03-24
3175	A	G	1	CAA	Q	0.27	CAG	Q	0.73	ERR5677983	2021-03-24
5548	C	T	0.998829	ACC	T	0.36	ACT	T	0.25	ERR5677983	2021-03-24
5986	C	T	0.998942	TTC	F	0.54	TTT	F	0.46	ERR5677983	2021-03-24
12070	G	T	0.999242	CTG	L	0.4	CTT	L	0.13	ERR5677983	2021-03-24
14676	C	T	0.99929	CCC	P	0.32	CCT	P	0.29	ERR5677983	2021-03-24
15096	T	C	1	AAT	N	0.47	AAC	N	0.53	ERR5677983	2021-03-24
15279	C	T	0.999734	CAC	H	0.58	CAT	H	0.42	ERR5677983	2021-03-24
16176	T	C	1	ACT	T	0.25	ACC	T	0.36	ERR5677983	2021-03-24
28720	C	T	0.999378	CGC	R	0.18	CGT	R	0.08	ERR5677983	2021-03-24
28882	G	A	0.998319	AGG	R	0.21	AGA	R	0.21	ERR5677983	2021-03-24
913	C	T	0.99916	TCC	S	0.22	TCT	S	0.19	ERR5677986	2021-03-21
3037	C	T	0.997713	TTC	F	0.54	TTT	F	0.46	ERR5677986	2021-03-21
4255	G	A	0.998744	CCG	P	0.11	CCA	P	0.28	ERR5677986	2021-03-21
5857	G	A	0.999618	ACG	T	0.11	ACA	T	0.28	ERR5677986	2021-03-21
5986	C	T	1	TTC	F	0.54	TTT	F	0.46	ERR5677986	2021-03-21
12316	A	G	0.999617	AGA	R	0.21	AGG	R	0.21	ERR5677986	2021-03-21
14676	C	T	0.999457	CCC	P	0.32	CCT	P	0.29	ERR5677986	2021-03-21
15279	C	T	0.999709	CAC	H	0.58	CAT	H	0.42	ERR5677986	2021-03-21
16176	T	C	0.999844	ACT	T	0.25	ACC	T	0.36	ERR5677986	2021-03-21
28882	G	A	0.998366	AGG	R	0.21	AGA	R	0.21	ERR5677986	2021-03-21
913	C	T	0.999309	TCC	S	0.22	TCT	S	0.19	ERR5677989	2021-03-25
2137	C	T	0.999129	CTC	L	0.2	CTT	L	0.13	ERR5677989	2021-03-25
3037	C	T	1	TTC	F	0.54	TTT	F	0.46	ERR5677989	2021-03-25
5986	C	T	1	TTC	F	0.54	TTT	F	0.46	ERR5677989	2021-03-25
9886	C	T	1	TAC	Y	0.56	TAT	Y	0.44	ERR5677989	2021-03-25
14676	C	T	0.999507	CCC	P	0.32	CCT	P	0.29	ERR5677989	2021-03-25
15279	C	T	1	CAC	H	0.58	CAT	H	0.42	ERR5677989	2021-03-25
15738	C	T	0.058575	TTC	F	0.54	TTT	F	0.46	ERR5677989	2021-03-25
16176	T	C	1	ACT	T	0.25	ACC	T	0.36	ERR5677989	2021-03-25
16362	C	T	0.102941	GTC	V	0.24	GTT	V	0.18	ERR5677989	2021-03-25
18555	C	T	0.999063	GAC	D	0.54	GAT	D	0.46	ERR5677989	2021-03-25
21234	C	T	0.998639	GCC	A	0.4	GCT	A	0.27	ERR5677989	2021-03-25
28253	C	T	0.103257	TTC	F	0.54	TTT	F	0.46	ERR5677989	2021-03-25
28882	G	A	0.999286	AGG	R	0.21	AGA	R	0.21	ERR5677989	2021-03-25
913	C	T	0.999465	TCC	S	0.22	TCT	S	0.19	ERR5677992	2021-03-24
3037	C	T	0.999471	TTC	F	0.54	TTT	F	0.46	ERR5677992	2021-03-24
5986	C	T	0.999431	TTC	F	0.54	TTT	F	0.46	ERR5677992	2021-03-24
6196	C	T	0.99971	CCC	P	0.32	CCT	P	0.29	ERR5677992	2021-03-24
9532	C	T	0.999583	TTC	F	0.54	TTT	F	0.46	ERR5677992	2021-03-24
13605	C	T	0.99875	CGC	R	0.18	CGT	R	0.08	ERR5677992	2021-03-24
14676	C	T	0.999669	CCC	P	0.32	CCT	P	0.29	ERR5677992	2021-03-24
15279	C	T	0.999845	CAC	H	0.58	CAT	H	0.42	ERR5677992	2021-03-24
16176	T	C	0.999764	ACT	T	0.25	ACC	T	0.36	ERR5677992	2021-03-24
18348	C	T	0.999427	ACC	T	0.36	ACT	T	0.25	ERR5677992	2021-03-24
28882	G	A	0.998094	AGG	R	0.21	AGA	R	0.21	ERR5677992	2021-03-24
913	C	T	0.999516	TCC	S	0.22	TCT	S	0.19	ERR5677997	2021-03-25
3037	C	T	1	TTC	F	0.54	TTT	F	0.46	ERR5677997	2021-03-25
5986	C	T	0.999562	TTC	F	0.54	TTT	F	0.46	ERR5677997	2021-03-25
10681	C	T	0.589659	TAC	Y	0.56	TAT	Y	0.44	ERR5677997	2021-03-25
12970	C	T	1	AAC	N	0.53	AAT	N	0.47	ERR5677997	2021-03-25
14676	C	T	0.999034	CCC	P	0.32	CCT	P	0.29	ERR5677997	2021-03-25
15279	C	T	0.999685	CAC	H	0.58	CAT	H	0.42	ERR5677997	2021-03-25
16176	T	C	1	ACT	T	0.25	ACC	T	0.36	ERR5677997	2021-03-25
28882	G	A	1	AGG	R	0.21	AGA	R	0.21	ERR5677997	2021-03-25
913	C	T	0.999466	TCC	S	0.22	TCT	S	0.19	ERR5678014	2021-03-25
3037	C	T	0.998993	TTC	F	0.54	TTT	F	0.46	ERR5678014	2021-03-25
5986	C	T	1	TTC	F	0.54	TTT	F	0.46	ERR5678014	2021-03-25
8443	A	C	0.999727	CGA	R	0.11	CGC	R	0.18	ERR5678014	2021-03-25
14478	C	T	0.999788	TAC	Y	0.56	TAT	Y	0.44	ERR5678014	2021-03-25
14676	C	T	0.999435	CCC	P	0.32	CCT	P	0.29	ERR5678014	2021-03-25
15279	C	T	0.99987	CAC	H	0.58	CAT	H	0.42	ERR5678014	2021-03-25
16176	T	C	0.999896	ACT	T	0.25	ACC	T	0.36	ERR5678014	2021-03-25
28684	A	G	0.999181	GGA	G	0.25	GGG	G	0.25	ERR5678014	2021-03-25
28882	G	A	0.999702	AGG	R	0.21	AGA	R	0.21	ERR5678014	2021-03-25
913	C	T	0.999398	TCC	S	0.22	TCT	S	0.19	ERR5678015	2021-03-25
3037	C	T	1	TTC	F	0.54	TTT	F	0.46	ERR5678015	2021-03-25
5986	C	T	0.998706	TTC	F	0.54	TTT	F	0.46	ERR5678015	2021-03-25
14676	C	T	0.999629	CCC	P	0.32	CCT	P	0.29	ERR5678015	2021-03-25
15279	C	T	1	CAC	H	0.58	CAT	H	0.42	ERR5678015	2021-03-25
16176	T	C	0.999663	ACT	T	0.25	ACC	T	0.36	ERR5678015	2021-03-25
19854	C	T	0.998999	GAC	D	0.54	GAT	D	0.46	ERR5678015	2021-03-25
19884	C	T	1	TAC	Y	0.56	TAT	Y	0.44	ERR5678015	2021-03-25
20178	C	T	0.980198	GTC	V	0.24	GTT	V	0.18	ERR5678015	2021-03-25
27456	A	G	0.9714	CAA	Q	0.27	CAG	Q	0.73	ERR5678015	2021-03-25
28882	G	A	0.999557	AGG	R	0.21	AGA	R	0.21	ERR5678015	2021-03-25
913	C	T	0.99939	TCC	S	0.22	TCT	S	0.19	ERR5678026	2021-03-25
3037	C	T	1	TTC	F	0.54	TTT	F	0.46	ERR5678026	2021-03-25
5986	C	T	0.998174	TTC	F	0.54	TTT	F	0.46	ERR5678026	2021-03-25
12970	C	T	1	AAC	N	0.53	AAT	N	0.47	ERR5678026	2021-03-25
14676	C	T	0.999517	CCC	P	0.32	CCT	P	0.29	ERR5678026	2021-03-25
15279	C	T	1	CAC	H	0.58	CAT	H	0.42	ERR5678026	2021-03-25
16176	T	C	0.999818	ACT	T	0.25	ACC	T	0.36	ERR5678026	2021-03-25
28882	G	A	0.998969	AGG	R	0.21	AGA	R	0.21	ERR5678026	2021-03-25
913	C	T	0.998728	TCC	S	0.22	TCT	S	0.19	ERR5678041	2021-03-24
3037	C	T	1	TTC	F	0.54	TTT	F	0.46	ERR5678041	2021-03-24
4255	G	A	0.997775	CCG	P	0.11	CCA	P	0.28	ERR5678041	2021-03-24
5986	C	T	1	TTC	F	0.54	TTT	F	0.46	ERR5678041	2021-03-24
10582	C	T	0.997136	GAC	D	0.54	GAT	D	0.46	ERR5678041	2021-03-24
14676	C	T	0.999795	CCC	P	0.32	CCT	P	0.29	ERR5678041	2021-03-24
15279	C	T	1	CAC	H	0.58	CAT	H	0.42	ERR5678041	2021-03-24
16176	T	C	1	ACT	T	0.25	ACC	T	0.36	ERR5678041	2021-03-24
28882	G	A	0.998894	AGG	R	0.21	AGA	R	0.21	ERR5678041	2021-03-24
913	C	T	0.998327	TCC	S	0.22	TCT	S	0.19	ERR5678043	2021-03-24
3037	C	T	1	TTC	F	0.54	TTT	F	0.46	ERR5678043	2021-03-24
5239	C	T	1	TAC	Y	0.56	TAT	Y	0.44	ERR5678043	2021-03-24
5986	C	T	1	TTC	F	0.54	TTT	F	0.46	ERR5678043	2021-03-24
8512	A	G	1	CAA	Q	0.27	CAG	Q	0.73	ERR5678043	2021-03-24
9901	T	C	0.0507463	AAT	N	0.47	AAC	N	0.53	ERR5678043	2021-03-24
14676	C	T	1	CCC	P	0.32	CCT	P	0.29	ERR5678043	2021-03-24
15279	C	T	1	CAC	H	0.58	CAT	H	0.42	ERR5678043	2021-03-24
15762	T	G	0.115358	GGT	G	0.16	GGG	G	0.25	ERR5678043	2021-03-24
16176	T	C	1	ACT	T	0.25	ACC	T	0.36	ERR5678043	2021-03-24
17067	T	C	0.995349	TAT	Y	0.44	TAC	Y	0.56	ERR5678043	2021-03-24
28882	G	A	1	AGG	R	0.21	AGA	R	0.21	ERR5678043	2021-03-24
28957	C	T	1	AAC	N	0.53	AAT	N	0.47	ERR5678043	2021-03-24
913	C	T	0.999097	TCC	S	0.22	TCT	S	0.19	ERR5678044	2021-03-24
2110	C	T	0.997257	AAC	N	0.53	AAT	N	0.47	ERR5678044	2021-03-24
3037	C	T	0.998868	TTC	F	0.54	TTT	F	0.46	ERR5678044	2021-03-24
5986	C	T	0.999409	TTC	F	0.54	TTT	F	0.46	ERR5678044	2021-03-24
14676	C	T	0.999438	CCC	P	0.32	CCT	P	0.29	ERR5678044	2021-03-24
15279	C	T	0.999619	CAC	H	0.58	CAT	H	0.42	ERR5678044	2021-03-24
16176	T	C	0.999853	ACT	T	0.25	ACC	T	0.36	ERR5678044	2021-03-24
25557	T	A	0.999851	GTT	V	0.18	GTA	V	0.12	ERR5678044	2021-03-24
28882	G	A	0.998988	AGG	R	0.21	AGA	R	0.21	ERR5678044	2021-03-24
913	C	T	0.999647	TCC	S	0.22	TCT	S	0.19	ERR5678047	2021-03-25
3037	C	T	0.997688	TTC	F	0.54	TTT	F	0.46	ERR5678047	2021-03-25
5986	C	T	0.999565	TTC	F	0.54	TTT	F	0.46	ERR5678047	2021-03-25
14676	C	T	0.998661	CCC	P	0.32	CCT	P	0.29	ERR5678047	2021-03-25
15096	T	C	0.999482	AAT	N	0.47	AAC	N	0.53	ERR5678047	2021-03-25
15279	C	T	0.999804	CAC	H	0.58	CAT	H	0.42	ERR5678047	2021-03-25
16176	T	C	1	ACT	T	0.25	ACC	T	0.36	ERR5678047	2021-03-25
26720	G	A	0.102377	GTG	V	0.46	GTA	V	0.12	ERR5678047	2021-03-25
28882	G	A	0.998927	AGG	R	0.21	AGA	R	0.21	ERR5678047	2021-03-25
913	C	T	0.999077	TCC	S	0.22	TCT	S	0.19	ERR5678050	2021-03-22
3037	C	T	0.998488	TTC	F	0.54	TTT	F	0.46	ERR5678050	2021-03-22
5986	C	T	1	TTC	F	0.54	TTT	F	0.46	ERR5678050	2021-03-22
14676	C	T	0.999613	CCC	P	0.32	CCT	P	0.29	ERR5678050	2021-03-22
14805	C	T	0.998981	TAC	Y	0.56	TAT	Y	0.44	ERR5678050	2021-03-22
15006	G	A	0.765285	GAG	E	0.58	GAA	E	0.42	ERR5678050	2021-03-22
15279	C	T	0.99989	CAC	H	0.58	CAT	H	0.42	ERR5678050	2021-03-22
16176	T	C	0.999609	ACT	T	0.25	ACC	T	0.36	ERR5678050	2021-03-22
28882	G	A	0.998761	AGG	R	0.21	AGA	R	0.21	ERR5678050	2021-03-22
913	C	T	0.999293	TCC	S	0.22	TCT	S	0.19	ERR5678057	2021-03-25
3037	C	T	0.999123	TTC	F	0.54	TTT	F	0.46	ERR5678057	2021-03-25
5986	C	T	1	TTC	F	0.54	TTT	F	0.46	ERR5678057	2021-03-25
14676	C	T	0.998707	CCC	P	0.32	CCT	P	0.29	ERR5678057	2021-03-25
15279	C	T	0.999487	CAC	H	0.58	CAT	H	0.42	ERR5678057	2021-03-25
16176	T	C	1	ACT	T	0.25	ACC	T	0.36	ERR5678057	2021-03-25
26642	C	T	1	GCC	A	0.4	GCT	A	0.27	ERR5678057	2021-03-25
28882	G	A	0.999617	AGG	R	0.21	AGA	R	0.21	ERR5678057	2021-03-25
913	C	T	0.999203	TCC	S	0.22	TCT	S	0.19	ERR5678062	2021-03-24
3037	C	T	0.999663	TTC	F	0.54	TTT	F	0.46	ERR5678062	2021-03-24
5986	C	T	1	TTC	F	0.54	TTT	F	0.46	ERR5678062	2021-03-24
6040	C	T	0.337237	TTC	F	0.54	TTT	F	0.46	ERR5678062	2021-03-24
6211	A	G	0.999923	GGA	G	0.25	GGG	G	0.25	ERR5678062	2021-03-24
7735	C	T	0.999577	ATC	I	0.47	ATT	I	0.36	ERR5678062	2021-03-24
12070	G	T	0.998584	CTG	L	0.4	CTT	L	0.13	ERR5678062	2021-03-24
14676	C	T	0.999765	CCC	P	0.32	CCT	P	0.29	ERR5678062	2021-03-24
15096	T	C	0.999843	AAT	N	0.47	AAC	N	0.53	ERR5678062	2021-03-24
15279	C	T	0.9997	CAC	H	0.58	CAT	H	0.42	ERR5678062	2021-03-24
16176	T	C	1	ACT	T	0.25	ACC	T	0.36	ERR5678062	2021-03-24
26720	G	A	0.0967302	GTG	V	0.46	GTA	V	0.12	ERR5678062	2021-03-24
28882	G	A	0.999415	AGG	R	0.21	AGA	R	0.21	ERR5678062	2021-03-24
913	C	T	0.999471	TCC	S	0.22	TCT	S	0.19	ERR5678065	2021-03-24
2509	C	T	0.998953	CCC	P	0.32	CCT	P	0.29	ERR5678065	2021-03-24
3037	C	T	0.999254	TTC	F	0.54	TTT	F	0.46	ERR5678065	2021-03-24
5986	C	T	1	TTC	F	0.54	TTT	F	0.46	ERR5678065	2021-03-24
10060	T	C	0.998788	GGT	G	0.16	GGC	G	0.34	ERR5678065	2021-03-24
10969	C	T	0.99966	TTC	F	0.54	TTT	F	0.46	ERR5678065	2021-03-24
14676	C	T	0.999348	CCC	P	0.32	CCT	P	0.29	ERR5678065	2021-03-24
15279	C	T	1	CAC	H	0.58	CAT	H	0.42	ERR5678065	2021-03-24
16176	T	C	0.999851	ACT	T	0.25	ACC	T	0.36	ERR5678065	2021-03-24
18877	C	T	0.999251	CTA	L	0.07	TTA	L	0.08	ERR5678065	2021-03-24
28882	G	A	0.999426	AGG	R	0.21	AGA	R	0.21	ERR5678065	2021-03-24
913	C	T	0.998752	TCC	S	0.22	TCT	S	0.19	ERR5678069	2021-03-24
3037	C	T	0.999236	TTC	F	0.54	TTT	F	0.46	ERR5678069	2021-03-24
5986	C	T	1	TTC	F	0.54	TTT	F	0.46	ERR5678069	2021-03-24
14676	C	T	0.999735	CCC	P	0.32	CCT	P	0.29	ERR5678069	2021-03-24
15279	C	T	0.999857	CAC	H	0.58	CAT	H	0.42	ERR5678069	2021-03-24
16176	T	C	1	ACT	T	0.25	ACC	T	0.36	ERR5678069	2021-03-24
26735	C	T	0.833506	TAC	Y	0.56	TAT	Y	0.44	ERR5678069	2021-03-24
28882	G	A	0.999262	AGG	R	0.21	AGA	R	0.21	ERR5678069	2021-03-24
913	C	T	0.999273	TCC	S	0.22	TCT	S	0.19	ERR5678075	2021-03-24
1288	C	T	0.999929	TGC	C	0.54	TGT	C	0.46	ERR5678075	2021-03-24
3037	C	T	1	TTC	F	0.54	TTT	F	0.46	ERR5678075	2021-03-24
5986	C	T	1	TTC	F	0.54	TTT	F	0.46	ERR5678075	2021-03-24
14676	C	T	0.998633	CCC	P	0.32	CCT	P	0.29	ERR5678075	2021-03-24
15279	C	T	0.999841	CAC	H	0.58	CAT	H	0.42	ERR5678075	2021-03-24
16176	T	C	0.999873	ACT	T	0.25	ACC	T	0.36	ERR5678075	2021-03-24
28882	G	A	1	AGG	R	0.21	AGA	R	0.21	ERR5678075	2021-03-24
913	C	T	0.999902	TCC	S	0.22	TCT	S	0.19	ERR5678079	2021-03-24
3037	C	T	0.999399	TTC	F	0.54	TTT	F	0.46	ERR5678079	2021-03-24
5986	C	T	1	TTC	F	0.54	TTT	F	0.46	ERR5678079	2021-03-24
8950	C	T	0.999769	ATC	I	0.47	ATT	I	0.36	ERR5678079	2021-03-24
14676	C	T	0.999801	CCC	P	0.32	CCT	P	0.29	ERR5678079	2021-03-24
15279	C	T	0.999786	CAC	H	0.58	CAT	H	0.42	ERR5678079	2021-03-24
16176	T	C	1	ACT	T	0.25	ACC	T	0.36	ERR5678079	2021-03-24
21234	C	T	0.999096	GCC	A	0.4	GCT	A	0.27	ERR5678079	2021-03-24
28882	G	A	0.999297	AGG	R	0.21	AGA	R	0.21	ERR5678079	2021-03-24
913	C	T	0.999684	TCC	S	0.22	TCT	S	0.19	ERR5678095	2021-03-24
3037	C	T	0.998316	TTC	F	0.54	TTT	F	0.46	ERR5678095	2021-03-24
5986	C	T	0.9998	TTC	F	0.54	TTT	F	0.46	ERR5678095	2021-03-24
14676	C	T	0.999355	CCC	P	0.32	CCT	P	0.29	ERR5678095	2021-03-24
15279	C	T	0.999864	CAC	H	0.58	CAT	H	0.42	ERR5678095	2021-03-24
16176	T	C	1	ACT	T	0.25	ACC	T	0.36	ERR5678095	2021-03-24
28882	G	A	0.999685	AGG	R	0.21	AGA	R	0.21	ERR5678095	2021-03-24
913	C	T	0.999856	TCC	S	0.22	TCT	S	0.19	ERR5678097	2021-03-23
3037	C	T	1	TTC	F	0.54	TTT	F	0.46	ERR5678097	2021-03-23
5008	G	T	0.0518359	ACG	T	0.11	ACT	T	0.25	ERR5678097	2021-03-23
5986	C	T	1	TTC	F	0.54	TTT	F	0.46	ERR5678097	2021-03-23
8017	G	T	0.0639324	GCG	A	0.11	GCT	A	0.27	ERR5678097	2021-03-23
8878	C	T	1	GGC	G	0.34	GGT	G	0.16	ERR5678097	2021-03-23
9418	T	C	0.675	GGT	G	0.16	GGC	G	0.34	ERR5678097	2021-03-23
9967	C	T	0.115578	CTC	L	0.2	CTT	L	0.13	ERR5678097	2021-03-23
12070	G	T	0.998332	CTG	L	0.4	CTT	L	0.13	ERR5678097	2021-03-23
12643	T	C	0.0531088	CTT	L	0.13	CTC	L	0.2	ERR5678097	2021-03-23
14676	C	T	1	CCC	P	0.32	CCT	P	0.29	ERR5678097	2021-03-23
15096	T	C	1	AAT	N	0.47	AAC	N	0.53	ERR5678097	2021-03-23
15279	C	T	1	CAC	H	0.58	CAT	H	0.42	ERR5678097	2021-03-23
16176	T	C	0.999498	ACT	T	0.25	ACC	T	0.36	ERR5678097	2021-03-23
18099	T	C	0.111888	CCT	P	0.29	CCC	P	0.32	ERR5678097	2021-03-23
18357	T	C	0.14495	CCT	P	0.29	CCC	P	0.32	ERR5678097	2021-03-23
18468	A	G	0.0513624	GGA	G	0.25	GGG	G	0.25	ERR5678097	2021-03-23
20148	C	T	1	TTC	F	0.54	TTT	F	0.46	ERR5678097	2021-03-23
24373	A	G	1	TCA	S	0.15	TCG	S	0.05	ERR5678097	2021-03-23
26951	G	T	0.0536212	GTG	V	0.46	GTT	V	0.18	ERR5678097	2021-03-23
28253	C	T	0.064925	TTC	F	0.54	TTT	F	0.46	ERR5678097	2021-03-23
28882	G	A	1	AGG	R	0.21	AGA	R	0.21	ERR5678097	2021-03-23
913	C	T	0.999482	TCC	S	0.22	TCT	S	0.19	ERR5678101	2021-03-24
3037	C	T	0.998571	TTC	F	0.54	TTT	F	0.46	ERR5678101	2021-03-24
5986	C	T	0.999812	TTC	F	0.54	TTT	F	0.46	ERR5678101	2021-03-24
9836	C	T	1	CTA	L	0.07	TTA	L	0.08	ERR5678101	2021-03-24
12070	G	T	0.998375	CTG	L	0.4	CTT	L	0.13	ERR5678101	2021-03-24
14676	C	T	0.999349	CCC	P	0.32	CCT	P	0.29	ERR5678101	2021-03-24
15096	T	C	0.999148	AAT	N	0.47	AAC	N	0.53	ERR5678101	2021-03-24
15279	C	T	0.999603	CAC	H	0.58	CAT	H	0.42	ERR5678101	2021-03-24
16176	T	C	0.999639	ACT	T	0.25	ACC	T	0.36	ERR5678101	2021-03-24
28882	G	A	0.999149	AGG	R	0.21	AGA	R	0.21	ERR5678101	2021-03-24
913	C	T	0.999291	TCC	S	0.22	TCT	S	0.19	ERR5678103	2021-03-23
2110	C	T	0.997644	AAC	N	0.53	AAT	N	0.47	ERR5678103	2021-03-23
3037	C	T	0.997187	TTC	F	0.54	TTT	F	0.46	ERR5678103	2021-03-23
5986	C	T	1	TTC	F	0.54	TTT	F	0.46	ERR5678103	2021-03-23
6040	C	T	0.975253	TTC	F	0.54	TTT	F	0.46	ERR5678103	2021-03-23
14676	C	T	0.998028	CCC	P	0.32	CCT	P	0.29	ERR5678103	2021-03-23
15279	C	T	1	CAC	H	0.58	CAT	H	0.42	ERR5678103	2021-03-23
15540	C	T	0.985159	GTC	V	0.24	GTT	V	0.18	ERR5678103	2021-03-23
16176	T	C	1	ACT	T	0.25	ACC	T	0.36	ERR5678103	2021-03-23
28882	G	A	1	AGG	R	0.21	AGA	R	0.21	ERR5678103	2021-03-23
913	C	T	0.999201	TCC	S	0.22	TCT	S	0.19	ERR5678109	2021-03-24
3037	C	T	0.997305	TTC	F	0.54	TTT	F	0.46	ERR5678109	2021-03-24
5986	C	T	1	TTC	F	0.54	TTT	F	0.46	ERR5678109	2021-03-24
14676	C	T	0.999275	CCC	P	0.32	CCT	P	0.29	ERR5678109	2021-03-24
15279	C	T	1	CAC	H	0.58	CAT	H	0.42	ERR5678109	2021-03-24
16176	T	C	0.999768	ACT	T	0.25	ACC	T	0.36	ERR5678109	2021-03-24
28882	G	A	0.997396	AGG	R	0.21	AGA	R	0.21	ERR5678109	2021-03-24
913	C	T	0.999092	TCC	S	0.22	TCT	S	0.19	ERR5678120	2021-03-24
2509	C	T	0.998934	CCC	P	0.32	CCT	P	0.29	ERR5678120	2021-03-24
3037	C	T	0.994723	TTC	F	0.54	TTT	F	0.46	ERR5678120	2021-03-24
5986	C	T	1	TTC	F	0.54	TTT	F	0.46	ERR5678120	2021-03-24
10060	T	C	1	GGT	G	0.16	GGC	G	0.34	ERR5678120	2021-03-24
10969	C	T	0.994286	TTC	F	0.54	TTT	F	0.46	ERR5678120	2021-03-24
14676	C	T	1	CCC	P	0.32	CCT	P	0.29	ERR5678120	2021-03-24
15279	C	T	1	CAC	H	0.58	CAT	H	0.42	ERR5678120	2021-03-24
16176	T	C	1	ACT	T	0.25	ACC	T	0.36	ERR5678120	2021-03-24
18877	C	T	1	CTA	L	0.07	TTA	L	0.08	ERR5678120	2021-03-24
28882	G	A	0.996234	AGG	R	0.21	AGA	R	0.21	ERR5678120	2021-03-24
913	C	T	0.999471	TCC	S	0.22	TCT	S	0.19	ERR5678128	2021-03-23
2416	C	T	0.998582	TAC	Y	0.56	TAT	Y	0.44	ERR5678128	2021-03-23
3037	C	T	0.996086	TTC	F	0.54	TTT	F	0.46	ERR5678128	2021-03-23
5986	C	T	1	TTC	F	0.54	TTT	F	0.46	ERR5678128	2021-03-23
14676	C	T	0.999233	CCC	P	0.32	CCT	P	0.29	ERR5678128	2021-03-23
15279	C	T	1	CAC	H	0.58	CAT	H	0.42	ERR5678128	2021-03-23
15762	T	G	0.0626209	GGT	G	0.16	GGG	G	0.25	ERR5678128	2021-03-23
16176	T	C	1	ACT	T	0.25	ACC	T	0.36	ERR5678128	2021-03-23
17850	C	T	0.05	GGC	G	0.34	GGT	G	0.16	ERR5678128	2021-03-23
22006	C	T	1	AAC	N	0.53	AAT	N	0.47	ERR5678128	2021-03-23
27513	C	T	1	TAC	Y	0.56	TAT	Y	0.44	ERR5678128	2021-03-23
28882	G	A	1	AGG	R	0.21	AGA	R	0.21	ERR5678128	2021-03-23
29179	G	T	0.115477	CCG	P	0.11	CCT	P	0.29	ERR5678128	2021-03-23
682	T	C	0.136108	GAT	D	0.46	GAC	D	0.54	ERR5678134	2021-03-23
913	C	T	0.999174	TCC	S	0.22	TCT	S	0.19	ERR5678134	2021-03-23
1174	C	T	0.997654	GTC	V	0.24	GTT	V	0.18	ERR5678134	2021-03-23
2644	C	A	0.99981	ATC	I	0.47	ATA	I	0.17	ERR5678134	2021-03-23
3037	C	T	0.998735	TTC	F	0.54	TTT	F	0.46	ERR5678134	2021-03-23
3877	T	G	0.201835	GCT	A	0.27	GCG	A	0.11	ERR5678134	2021-03-23
4147	T	C	0.998844	GGT	G	0.16	GGC	G	0.34	ERR5678134	2021-03-23
5986	C	T	0.999792	TTC	F	0.54	TTT	F	0.46	ERR5678134	2021-03-23
14676	C	T	0.998886	CCC	P	0.32	CCT	P	0.29	ERR5678134	2021-03-23
14805	C	T	0.999326	TAC	Y	0.56	TAT	Y	0.44	ERR5678134	2021-03-23
15279	C	T	0.999682	CAC	H	0.58	CAT	H	0.42	ERR5678134	2021-03-23
16176	T	C	0.99976	ACT	T	0.25	ACC	T	0.36	ERR5678134	2021-03-23
26463	T	G	0.999309	CTT	L	0.13	CTG	L	0.4	ERR5678134	2021-03-23
26907	C	T	0.999877	CTG	L	0.4	TTG	L	0.13	ERR5678134	2021-03-23
28882	G	A	0.998985	AGG	R	0.21	AGA	R	0.21	ERR5678134	2021-03-23
913	C	T	0.999436	TCC	S	0.22	TCT	S	0.19	ERR5678136	2021-03-23
3037	C	T	0.998121	TTC	F	0.54	TTT	F	0.46	ERR5678136	2021-03-23
5986	C	T	1	TTC	F	0.54	TTT	F	0.46	ERR5678136	2021-03-23
11689	T	C	0.998954	CTT	L	0.13	CTC	L	0.2	ERR5678136	2021-03-23
14676	C	T	0.998507	CCC	P	0.32	CCT	P	0.29	ERR5678136	2021-03-23
15279	C	T	0.998043	CAC	H	0.58	CAT	H	0.42	ERR5678136	2021-03-23
16176	T	C	0.999767	ACT	T	0.25	ACC	T	0.36	ERR5678136	2021-03-23
28882	G	A	0.998447	AGG	R	0.21	AGA	R	0.21	ERR5678136	2021-03-23
913	C	T	0.999126	TCC	S	0.22	TCT	S	0.19	ERR5678140	2021-03-24
3037	C	T	0.995171	TTC	F	0.54	TTT	F	0.46	ERR5678140	2021-03-24
5986	C	T	1	TTC	F	0.54	TTT	F	0.46	ERR5678140	2021-03-24
7393	G	T	0.999879	CCG	P	0.11	CCT	P	0.29	ERR5678140	2021-03-24
14676	C	T	0.999395	CCC	P	0.32	CCT	P	0.29	ERR5678140	2021-03-24
15096	T	C	0.999663	AAT	N	0.47	AAC	N	0.53	ERR5678140	2021-03-24
15279	C	T	0.999832	CAC	H	0.58	CAT	H	0.42	ERR5678140	2021-03-24
16176	T	C	1	ACT	T	0.25	ACC	T	0.36	ERR5678140	2021-03-24
28882	G	A	0.999631	AGG	R	0.21	AGA	R	0.21	ERR5678140	2021-03-24
29659	C	T	0.0561933	AAC	N	0.53	AAT	N	0.47	ERR5678140	2021-03-24
913	C	T	0.999324	TCC	S	0.22	TCT	S	0.19	ERR5678152	2021-03-24
3037	C	T	0.997618	TTC	F	0.54	TTT	F	0.46	ERR5678152	2021-03-24
4255	G	A	0.997445	CCG	P	0.11	CCA	P	0.28	ERR5678152	2021-03-24
5986	C	T	1	TTC	F	0.54	TTT	F	0.46	ERR5678152	2021-03-24
14676	C	T	0.999257	CCC	P	0.32	CCT	P	0.29	ERR5678152	2021-03-24
15279	C	T	0.999661	CAC	H	0.58	CAT	H	0.42	ERR5678152	2021-03-24
16176	T	C	0.999621	ACT	T	0.25	ACC	T	0.36	ERR5678152	2021-03-24
25680	C	T	1	CTC	L	0.2	CTT	L	0.13	ERR5678152	2021-03-24
28882	G	A	0.99949	AGG	R	0.21	AGA	R	0.21	ERR5678152	2021-03-24
913	C	T	1	TCC	S	0.22	TCT	S	0.19	ERR5678156	2021-03-24
3037	C	T	0.998198	TTC	F	0.54	TTT	F	0.46	ERR5678156	2021-03-24
5986	C	T	1	TTC	F	0.54	TTT	F	0.46	ERR5678156	2021-03-24
14676	C	T	1	CCC	P	0.32	CCT	P	0.29	ERR5678156	2021-03-24
15279	C	T	1	CAC	H	0.58	CAT	H	0.42	ERR5678156	2021-03-24
16176	T	C	1	ACT	T	0.25	ACC	T	0.36	ERR5678156	2021-03-24
28426	T	C	0.183996	TCT	S	0.19	TCC	S	0.22	ERR5678156	2021-03-24
28882	G	A	1	AGG	R	0.21	AGA	R	0.21	ERR5678156	2021-03-24
913	C	T	0.999726	TCC	S	0.22	TCT	S	0.19	ERR5678164	2021-03-24
2902	C	T	1	GTC	V	0.24	GTT	V	0.18	ERR5678164	2021-03-24
3037	C	T	0.998622	TTC	F	0.54	TTT	F	0.46	ERR5678164	2021-03-24
5986	C	T	0.999818	TTC	F	0.54	TTT	F	0.46	ERR5678164	2021-03-24
6781	C	T	0.999771	TTC	F	0.54	TTT	F	0.46	ERR5678164	2021-03-24
14676	C	T	0.999405	CCC	P	0.32	CCT	P	0.29	ERR5678164	2021-03-24
15279	C	T	1	CAC	H	0.58	CAT	H	0.42	ERR5678164	2021-03-24
16176	T	C	0.999772	ACT	T	0.25	ACC	T	0.36	ERR5678164	2021-03-24
23185	C	T	0.999755	TTC	F	0.54	TTT	F	0.46	ERR5678164	2021-03-24
26555	A	G	0.999716	GAA	E	0.42	GAG	E	0.58	ERR5678164	2021-03-24
26681	C	T	0.999552	TTC	F	0.54	TTT	F	0.46	ERR5678164	2021-03-24
27597	T	C	0.999765	CCT	P	0.29	CCC	P	0.32	ERR5678164	2021-03-24
28882	G	A	0.999196	AGG	R	0.21	AGA	R	0.21	ERR5678164	2021-03-24
913	C	T	0.998929	TCC	S	0.22	TCT	S	0.19	ERR5678170	2021-03-23
3037	C	T	0.998613	TTC	F	0.54	TTT	F	0.46	ERR5678170	2021-03-23
5986	C	T	1	TTC	F	0.54	TTT	F	0.46	ERR5678170	2021-03-23
12970	C	T	1	AAC	N	0.53	AAT	N	0.47	ERR5678170	2021-03-23
14676	C	T	0.999628	CCC	P	0.32	CCT	P	0.29	ERR5678170	2021-03-23
15279	C	T	1	CAC	H	0.58	CAT	H	0.42	ERR5678170	2021-03-23
16176	T	C	1	ACT	T	0.25	ACC	T	0.36	ERR5678170	2021-03-23
16269	G	A	0.998521	CAG	Q	0.73	CAA	Q	0.27	ERR5678170	2021-03-23
25644	G	A	0.999788	CTG	L	0.4	CTA	L	0.07	ERR5678170	2021-03-23
27059	C	T	0.99956	TAC	Y	0.56	TAT	Y	0.44	ERR5678170	2021-03-23
28882	G	A	0.999183	AGG	R	0.21	AGA	R	0.21	ERR5678170	2021-03-23
913	C	T	0.999205	TCC	S	0.22	TCT	S	0.19	ERR5678171	2021-03-24
3037	C	T	0.996479	TTC	F	0.54	TTT	F	0.46	ERR5678171	2021-03-24
5986	C	T	0.999576	TTC	F	0.54	TTT	F	0.46	ERR5678171	2021-03-24
14676	C	T	0.999489	CCC	P	0.32	CCT	P	0.29	ERR5678171	2021-03-24
14925	C	T	0.999704	GTC	V	0.24	GTT	V	0.18	ERR5678171	2021-03-24
15279	C	T	1	CAC	H	0.58	CAT	H	0.42	ERR5678171	2021-03-24
16176	T	C	1	ACT	T	0.25	ACC	T	0.36	ERR5678171	2021-03-24
28882	G	A	0.998786	AGG	R	0.21	AGA	R	0.21	ERR5678171	2021-03-24
913	C	T	0.99928	TCC	S	0.22	TCT	S	0.19	ERR5678175	2021-03-22
3037	C	T	0.998157	TTC	F	0.54	TTT	F	0.46	ERR5678175	2021-03-22
5986	C	T	1	TTC	F	0.54	TTT	F	0.46	ERR5678175	2021-03-22
14676	C	T	0.99865	CCC	P	0.32	CCT	P	0.29	ERR5678175	2021-03-22
14805	C	T	0.999553	TAC	Y	0.56	TAT	Y	0.44	ERR5678175	2021-03-22
15279	C	T	1	CAC	H	0.58	CAT	H	0.42	ERR5678175	2021-03-22
15763	C	T	0.999257	CTA	L	0.07	TTA	L	0.08	ERR5678175	2021-03-22
16176	T	C	1	ACT	T	0.25	ACC	T	0.36	ERR5678175	2021-03-22
28882	G	A	0.999076	AGG	R	0.21	AGA	R	0.21	ERR5678175	2021-03-22
913	C	T	0.999112	TCC	S	0.22	TCT	S	0.19	ERR5678181	2021-03-24
3037	C	T	1	TTC	F	0.54	TTT	F	0.46	ERR5678181	2021-03-24
5986	C	T	1	TTC	F	0.54	TTT	F	0.46	ERR5678181	2021-03-24
13033	T	C	0.0502362	AAT	N	0.47	AAC	N	0.53	ERR5678181	2021-03-24
14676	C	T	0.997996	CCC	P	0.32	CCT	P	0.29	ERR5678181	2021-03-24
15279	C	T	1	CAC	H	0.58	CAT	H	0.42	ERR5678181	2021-03-24
15643	A	C	0.0574163	AGA	R	0.21	CGA	R	0.11	ERR5678181	2021-03-24
16176	T	C	1	ACT	T	0.25	ACC	T	0.36	ERR5678181	2021-03-24
28882	G	A	1	AGG	R	0.21	AGA	R	0.21	ERR5678181	2021-03-24
913	C	T	0.999526	TCC	S	0.22	TCT	S	0.19	ERR5678200	2021-03-26
2902	C	T	1	GTC	V	0.24	GTT	V	0.18	ERR5678200	2021-03-26
3037	C	T	0.999362	TTC	F	0.54	TTT	F	0.46	ERR5678200	2021-03-26
5986	C	T	1	TTC	F	0.54	TTT	F	0.46	ERR5678200	2021-03-26
14676	C	T	0.999487	CCC	P	0.32	CCT	P	0.29	ERR5678200	2021-03-26
15279	C	T	1	CAC	H	0.58	CAT	H	0.42	ERR5678200	2021-03-26
16176	T	C	0.999857	ACT	T	0.25	ACC	T	0.36	ERR5678200	2021-03-26
23185	C	T	0.999695	TTC	F	0.54	TTT	F	0.46	ERR5678200	2021-03-26
25521	C	T	0.999798	TTC	F	0.54	TTT	F	0.46	ERR5678200	2021-03-26
26681	C	T	0.999741	TTC	F	0.54	TTT	F	0.46	ERR5678200	2021-03-26
27597	T	C	0.996289	CCT	P	0.29	CCC	P	0.32	ERR5678200	2021-03-26
28882	G	A	0.998637	AGG	R	0.21	AGA	R	0.21	ERR5678200	2021-03-26
913	C	T	1	TCC	S	0.22	TCT	S	0.19	ERR5678205	2021-03-26
3037	C	T	1	TTC	F	0.54	TTT	F	0.46	ERR5678205	2021-03-26
5986	C	T	1	TTC	F	0.54	TTT	F	0.46	ERR5678205	2021-03-26
14676	C	T	0.997549	CCC	P	0.32	CCT	P	0.29	ERR5678205	2021-03-26
15279	C	T	1	CAC	H	0.58	CAT	H	0.42	ERR5678205	2021-03-26
16176	T	C	1	ACT	T	0.25	ACC	T	0.36	ERR5678205	2021-03-26
22669	T	C	0.999787	TAT	Y	0.44	TAC	Y	0.56	ERR5678205	2021-03-26
25228	T	C	0.143885	GCT	A	0.27	GCC	A	0.4	ERR5678205	2021-03-26
28882	G	A	1	AGG	R	0.21	AGA	R	0.21	ERR5678205	2021-03-26
29284	C	T	1	ATC	I	0.47	ATT	I	0.36	ERR5678205	2021-03-26
913	C	T	0.999643	TCC	S	0.22	TCT	S	0.19	ERR5678206	2021-03-26
3037	C	T	1	TTC	F	0.54	TTT	F	0.46	ERR5678206	2021-03-26
5986	C	T	1	TTC	F	0.54	TTT	F	0.46	ERR5678206	2021-03-26
7735	C	T	0.999692	ATC	I	0.47	ATT	I	0.36	ERR5678206	2021-03-26
12070	G	T	0.999317	CTG	L	0.4	CTT	L	0.13	ERR5678206	2021-03-26
14676	C	T	0.998788	CCC	P	0.32	CCT	P	0.29	ERR5678206	2021-03-26
15096	T	C	0.999713	AAT	N	0.47	AAC	N	0.53	ERR5678206	2021-03-26
15279	C	T	1	CAC	H	0.58	CAT	H	0.42	ERR5678206	2021-03-26
16176	T	C	1	ACT	T	0.25	ACC	T	0.36	ERR5678206	2021-03-26
17373	C	T	0.058296	GCC	A	0.4	GCT	A	0.27	ERR5678206	2021-03-26
28882	G	A	0.999296	AGG	R	0.21	AGA	R	0.21	ERR5678206	2021-03-26
913	C	T	0.999604	TCC	S	0.22	TCT	S	0.19	ERR5678207	2021-03-26
3037	C	T	0.999286	TTC	F	0.54	TTT	F	0.46	ERR5678207	2021-03-26
5986	C	T	1	TTC	F	0.54	TTT	F	0.46	ERR5678207	2021-03-26
7735	C	T	0.999845	ATC	I	0.47	ATT	I	0.36	ERR5678207	2021-03-26
12070	G	T	0.999643	CTG	L	0.4	CTT	L	0.13	ERR5678207	2021-03-26
14676	C	T	0.999286	CCC	P	0.32	CCT	P	0.29	ERR5678207	2021-03-26
15096	T	C	0.999871	AAT	N	0.47	AAC	N	0.53	ERR5678207	2021-03-26
15279	C	T	0.999909	CAC	H	0.58	CAT	H	0.42	ERR5678207	2021-03-26
16176	T	C	0.99979	ACT	T	0.25	ACC	T	0.36	ERR5678207	2021-03-26
23422	C	T	0.0696582	GTC	V	0.24	GTT	V	0.18	ERR5678207	2021-03-26
28882	G	A	0.999331	AGG	R	0.21	AGA	R	0.21	ERR5678207	2021-03-26
913	C	T	0.999877	TCC	S	0.22	TCT	S	0.19	ERR5678209	2021-03-26
3037	C	T	1	TTC	F	0.54	TTT	F	0.46	ERR5678209	2021-03-26
5986	C	T	1	TTC	F	0.54	TTT	F	0.46	ERR5678209	2021-03-26
12439	C	T	0.999483	CCC	P	0.32	CCT	P	0.29	ERR5678209	2021-03-26
14676	C	T	0.999499	CCC	P	0.32	CCT	P	0.29	ERR5678209	2021-03-26
15279	C	T	0.999798	CAC	H	0.58	CAT	H	0.42	ERR5678209	2021-03-26
16176	T	C	1	ACT	T	0.25	ACC	T	0.36	ERR5678209	2021-03-26
17733	C	T	0.999398	TTC	F	0.54	TTT	F	0.46	ERR5678209	2021-03-26
28468	A	G	0.999823	AAA	K	0.43	AAG	K	0.57	ERR5678209	2021-03-26
28882	G	A	0.999428	AGG	R	0.21	AGA	R	0.21	ERR5678209	2021-03-26
913	C	T	0.999774	TCC	S	0.22	TCT	S	0.19	ERR5678212	2021-03-26
3037	C	T	1	TTC	F	0.54	TTT	F	0.46	ERR5678212	2021-03-26
5986	C	T	1	TTC	F	0.54	TTT	F	0.46	ERR5678212	2021-03-26
11266	G	A	1	TTG	L	0.13	TTA	L	0.08	ERR5678212	2021-03-26
14676	C	T	1	CCC	P	0.32	CCT	P	0.29	ERR5678212	2021-03-26
15279	C	T	1	CAC	H	0.58	CAT	H	0.42	ERR5678212	2021-03-26
16176	T	C	1	ACT	T	0.25	ACC	T	0.36	ERR5678212	2021-03-26
20961	T	C	0.999798	AAT	N	0.47	AAC	N	0.53	ERR5678212	2021-03-26
25066	C	T	0.99727	GAC	D	0.54	GAT	D	0.46	ERR5678212	2021-03-26
28882	G	A	1	AGG	R	0.21	AGA	R	0.21	ERR5678212	2021-03-26
913	C	T	0.999518	TCC	S	0.22	TCT	S	0.19	ERR5678213	2021-03-26
3037	C	T	0.999283	TTC	F	0.54	TTT	F	0.46	ERR5678213	2021-03-26
5986	C	T	1	TTC	F	0.54	TTT	F	0.46	ERR5678213	2021-03-26
14676	C	T	0.999289	CCC	P	0.32	CCT	P	0.29	ERR5678213	2021-03-26
15279	C	T	0.999813	CAC	H	0.58	CAT	H	0.42	ERR5678213	2021-03-26
16176	T	C	0.999876	ACT	T	0.25	ACC	T	0.36	ERR5678213	2021-03-26
28882	G	A	0.999318	AGG	R	0.21	AGA	R	0.21	ERR5678213	2021-03-26
913	C	T	0.999562	TCC	S	0.22	TCT	S	0.19	ERR5678215	2021-03-26
3037	C	T	0.999301	TTC	F	0.54	TTT	F	0.46	ERR5678215	2021-03-26
5986	C	T	1	TTC	F	0.54	TTT	F	0.46	ERR5678215	2021-03-26
11266	G	A	0.999888	TTG	L	0.13	TTA	L	0.08	ERR5678215	2021-03-26
14676	C	T	0.999259	CCC	P	0.32	CCT	P	0.29	ERR5678215	2021-03-26
15279	C	T	1	CAC	H	0.58	CAT	H	0.42	ERR5678215	2021-03-26
16176	T	C	0.999704	ACT	T	0.25	ACC	T	0.36	ERR5678215	2021-03-26
20961	T	C	0.999941	AAT	N	0.47	AAC	N	0.53	ERR5678215	2021-03-26
25066	C	T	0.999173	GAC	D	0.54	GAT	D	0.46	ERR5678215	2021-03-26
28882	G	A	0.999418	AGG	R	0.21	AGA	R	0.21	ERR5678215	2021-03-26
913	C	T	0.999874	TCC	S	0.22	TCT	S	0.19	ERR5678218	2021-03-26
3037	C	T	0.999344	TTC	F	0.54	TTT	F	0.46	ERR5678218	2021-03-26
5986	C	T	1	TTC	F	0.54	TTT	F	0.46	ERR5678218	2021-03-26
12070	G	T	0.999652	CTG	L	0.4	CTT	L	0.13	ERR5678218	2021-03-26
14676	C	T	0.999796	CCC	P	0.32	CCT	P	0.29	ERR5678218	2021-03-26
15096	T	C	1	AAT	N	0.47	AAC	N	0.53	ERR5678218	2021-03-26
15171	A	G	0.999804	AAA	K	0.43	AAG	K	0.57	ERR5678218	2021-03-26
15279	C	T	0.999392	CAC	H	0.58	CAT	H	0.42	ERR5678218	2021-03-26
16176	T	C	0.999917	ACT	T	0.25	ACC	T	0.36	ERR5678218	2021-03-26
17610	T	C	1	GAT	D	0.46	GAC	D	0.54	ERR5678218	2021-03-26
28882	G	A	0.999734	AGG	R	0.21	AGA	R	0.21	ERR5678218	2021-03-26
913	C	T	0.999378	TCC	S	0.22	TCT	S	0.19	ERR5678220	2021-03-26
3037	C	T	1	TTC	F	0.54	TTT	F	0.46	ERR5678220	2021-03-26
5986	C	T	0.999579	TTC	F	0.54	TTT	F	0.46	ERR5678220	2021-03-26
14676	C	T	0.999792	CCC	P	0.32	CCT	P	0.29	ERR5678220	2021-03-26
15279	C	T	0.999332	CAC	H	0.58	CAT	H	0.42	ERR5678220	2021-03-26
16176	T	C	1	ACT	T	0.25	ACC	T	0.36	ERR5678220	2021-03-26
23479	T	C	0.999886	GGT	G	0.16	GGC	G	0.34	ERR5678220	2021-03-26
26612	A	T	0.999104	ACA	T	0.28	ACT	T	0.25	ERR5678220	2021-03-26
28882	G	A	1	AGG	R	0.21	AGA	R	0.21	ERR5678220	2021-03-26
913	C	T	0.999768	TCC	S	0.22	TCT	S	0.19	ERR5678224	2021-03-26
3037	C	T	1	TTC	F	0.54	TTT	F	0.46	ERR5678224	2021-03-26
5986	C	T	1	TTC	F	0.54	TTT	F	0.46	ERR5678224	2021-03-26
14676	C	T	0.99911	CCC	P	0.32	CCT	P	0.29	ERR5678224	2021-03-26
15279	C	T	1	CAC	H	0.58	CAT	H	0.42	ERR5678224	2021-03-26
16176	T	C	1	ACT	T	0.25	ACC	T	0.36	ERR5678224	2021-03-26
28882	G	A	1	AGG	R	0.21	AGA	R	0.21	ERR5678224	2021-03-26
913	C	T	0.999388	TCC	S	0.22	TCT	S	0.19	ERR5678225	2021-03-26
3037	C	T	0.999639	TTC	F	0.54	TTT	F	0.46	ERR5678225	2021-03-26
5192	C	T	0.999219	CTG	L	0.4	TTG	L	0.13	ERR5678225	2021-03-26
5986	C	T	1	TTC	F	0.54	TTT	F	0.46	ERR5678225	2021-03-26
12070	G	T	0.999546	CTG	L	0.4	CTT	L	0.13	ERR5678225	2021-03-26
13585	C	T	1	CTA	L	0.07	TTA	L	0.08	ERR5678225	2021-03-26
14676	C	T	0.999577	CCC	P	0.32	CCT	P	0.29	ERR5678225	2021-03-26
15096	T	C	0.999894	AAT	N	0.47	AAC	N	0.53	ERR5678225	2021-03-26
15279	C	T	1	CAC	H	0.58	CAT	H	0.42	ERR5678225	2021-03-26
16176	T	C	0.999542	ACT	T	0.25	ACC	T	0.36	ERR5678225	2021-03-26
16683	T	C	0.999643	TAT	Y	0.44	TAC	Y	0.56	ERR5678225	2021-03-26
28882	G	A	0.999513	AGG	R	0.21	AGA	R	0.21	ERR5678225	2021-03-26
913	C	T	0.999642	TCC	S	0.22	TCT	S	0.19	ERR5678227	2021-03-26
3037	C	T	0.999476	TTC	F	0.54	TTT	F	0.46	ERR5678227	2021-03-26
5986	C	T	1	TTC	F	0.54	TTT	F	0.46	ERR5678227	2021-03-26
14676	C	T	0.999675	CCC	P	0.32	CCT	P	0.29	ERR5678227	2021-03-26
15279	C	T	1	CAC	H	0.58	CAT	H	0.42	ERR5678227	2021-03-26
15763	C	T	0.999887	CTA	L	0.07	TTA	L	0.08	ERR5678227	2021-03-26
16176	T	C	0.999902	ACT	T	0.25	ACC	T	0.36	ERR5678227	2021-03-26
28882	G	A	0.99952	AGG	R	0.21	AGA	R	0.21	ERR5678227	2021-03-26
913	C	T	0.999722	TCC	S	0.22	TCT	S	0.19	ERR5678228	2021-03-26
3037	C	T	0.999589	TTC	F	0.54	TTT	F	0.46	ERR5678228	2021-03-26
5986	C	T	1	TTC	F	0.54	TTT	F	0.46	ERR5678228	2021-03-26
14676	C	T	0.999832	CCC	P	0.32	CCT	P	0.29	ERR5678228	2021-03-26
15279	C	T	0.999642	CAC	H	0.58	CAT	H	0.42	ERR5678228	2021-03-26
15960	C	T	0.99907	GCC	A	0.4	GCT	A	0.27	ERR5678228	2021-03-26
16176	T	C	0.99939	ACT	T	0.25	ACC	T	0.36	ERR5678228	2021-03-26
26013	C	T	0.999665	TTC	F	0.54	TTT	F	0.46	ERR5678228	2021-03-26
28882	G	A	0.999815	AGG	R	0.21	AGA	R	0.21	ERR5678228	2021-03-26
913	C	T	0.99965	TCC	S	0.22	TCT	S	0.19	ERR5678230	2021-03-26
3037	C	T	1	TTC	F	0.54	TTT	F	0.46	ERR5678230	2021-03-26
5986	C	T	1	TTC	F	0.54	TTT	F	0.46	ERR5678230	2021-03-26
14676	C	T	1	CCC	P	0.32	CCT	P	0.29	ERR5678230	2021-03-26
15240	C	T	1	AAC	N	0.53	AAT	N	0.47	ERR5678230	2021-03-26
15279	C	T	1	CAC	H	0.58	CAT	H	0.42	ERR5678230	2021-03-26
16176	T	C	1	ACT	T	0.25	ACC	T	0.36	ERR5678230	2021-03-26
20380	C	T	1	CTA	L	0.07	TTA	L	0.08	ERR5678230	2021-03-26
20854	A	C	0.0535006	AGA	R	0.21	CGA	R	0.11	ERR5678230	2021-03-26
26567	G	A	0.999641	AAG	K	0.57	AAA	K	0.43	ERR5678230	2021-03-26
28882	G	A	0.998208	AGG	R	0.21	AGA	R	0.21	ERR5678230	2021-03-26
913	C	T	0.999793	TCC	S	0.22	TCT	S	0.19	ERR5678231	2021-03-26
3037	C	T	0.998896	TTC	F	0.54	TTT	F	0.46	ERR5678231	2021-03-26
5192	C	T	0.999615	CTG	L	0.4	TTG	L	0.13	ERR5678231	2021-03-26
5986	C	T	1	TTC	F	0.54	TTT	F	0.46	ERR5678231	2021-03-26
12070	G	T	0.999619	CTG	L	0.4	CTT	L	0.13	ERR5678231	2021-03-26
13585	C	T	0.999849	CTA	L	0.07	TTA	L	0.08	ERR5678231	2021-03-26
14676	C	T	0.999515	CCC	P	0.32	CCT	P	0.29	ERR5678231	2021-03-26
15096	T	C	0.999897	AAT	N	0.47	AAC	N	0.53	ERR5678231	2021-03-26
15279	C	T	0.999316	CAC	H	0.58	CAT	H	0.42	ERR5678231	2021-03-26
16176	T	C	1	ACT	T	0.25	ACC	T	0.36	ERR5678231	2021-03-26
16683	T	C	0.999898	TAT	Y	0.44	TAC	Y	0.56	ERR5678231	2021-03-26
28882	G	A	1	AGG	R	0.21	AGA	R	0.21	ERR5678231	2021-03-26
913	C	T	0.999788	TCC	S	0.22	TCT	S	0.19	ERR5678232	2021-03-26
3037	C	T	0.999097	TTC	F	0.54	TTT	F	0.46	ERR5678232	2021-03-26
5548	C	T	1	ACC	T	0.36	ACT	T	0.25	ERR5678232	2021-03-26
5986	C	T	1	TTC	F	0.54	TTT	F	0.46	ERR5678232	2021-03-26
12070	G	T	0.999841	CTG	L	0.4	CTT	L	0.13	ERR5678232	2021-03-26
14676	C	T	0.99894	CCC	P	0.32	CCT	P	0.29	ERR5678232	2021-03-26
15096	T	C	0.999617	AAT	N	0.47	AAC	N	0.53	ERR5678232	2021-03-26
15279	C	T	1	CAC	H	0.58	CAT	H	0.42	ERR5678232	2021-03-26
16176	T	C	1	ACT	T	0.25	ACC	T	0.36	ERR5678232	2021-03-26
28882	G	A	1	AGG	R	0.21	AGA	R	0.21	ERR5678232	2021-03-26
913	C	T	1	TCC	S	0.22	TCT	S	0.19	ERR5678237	2021-03-26
2509	C	T	1	CCC	P	0.32	CCT	P	0.29	ERR5678237	2021-03-26
3037	C	T	1	TTC	F	0.54	TTT	F	0.46	ERR5678237	2021-03-26
5986	C	T	1	TTC	F	0.54	TTT	F	0.46	ERR5678237	2021-03-26
10060	T	C	0.997525	GGT	G	0.16	GGC	G	0.34	ERR5678237	2021-03-26
10156	C	T	1	GAC	D	0.54	GAT	D	0.46	ERR5678237	2021-03-26
11830	A	G	1	GTA	V	0.12	GTG	V	0.46	ERR5678237	2021-03-26
14676	C	T	1	CCC	P	0.32	CCT	P	0.29	ERR5678237	2021-03-26
15279	C	T	1	CAC	H	0.58	CAT	H	0.42	ERR5678237	2021-03-26
16176	T	C	1	ACT	T	0.25	ACC	T	0.36	ERR5678237	2021-03-26
18877	C	T	1	CTA	L	0.07	TTA	L	0.08	ERR5678237	2021-03-26
21123	G	T	1	GGG	G	0.25	GGT	G	0.16	ERR5678237	2021-03-26
28882	G	A	1	AGG	R	0.21	AGA	R	0.21	ERR5678237	2021-03-26
913	C	T	0.999132	TCC	S	0.22	TCT	S	0.19	ERR5678239	2021-03-26
3037	C	T	1	TTC	F	0.54	TTT	F	0.46	ERR5678239	2021-03-26
5986	C	T	1	TTC	F	0.54	TTT	F	0.46	ERR5678239	2021-03-26
14676	C	T	0.999715	CCC	P	0.32	CCT	P	0.29	ERR5678239	2021-03-26
15279	C	T	1	CAC	H	0.58	CAT	H	0.42	ERR5678239	2021-03-26
16176	T	C	1	ACT	T	0.25	ACC	T	0.36	ERR5678239	2021-03-26
19524	C	T	1	CTC	L	0.2	CTT	L	0.13	ERR5678239	2021-03-26
25452	C	T	0.999599	ATC	I	0.47	ATT	I	0.36	ERR5678239	2021-03-26
28882	G	A	1	AGG	R	0.21	AGA	R	0.21	ERR5678239	2021-03-26
913	C	T	0.999351	TCC	S	0.22	TCT	S	0.19	ERR5678244	2021-03-26
3037	C	T	0.999674	TTC	F	0.54	TTT	F	0.46	ERR5678244	2021-03-26
3895	A	G	1	GAA	E	0.42	GAG	E	0.58	ERR5678244	2021-03-26
5986	C	T	1	TTC	F	0.54	TTT	F	0.46	ERR5678244	2021-03-26
6334	T	C	1	AAT	N	0.47	AAC	N	0.53	ERR5678244	2021-03-26
7528	C	T	0.999727	GTC	V	0.24	GTT	V	0.18	ERR5678244	2021-03-26
14676	C	T	0.999356	CCC	P	0.32	CCT	P	0.29	ERR5678244	2021-03-26
15279	C	T	0.999637	CAC	H	0.58	CAT	H	0.42	ERR5678244	2021-03-26
15810	C	T	0.999625	AAC	N	0.53	AAT	N	0.47	ERR5678244	2021-03-26
16176	T	C	0.999746	ACT	T	0.25	ACC	T	0.36	ERR5678244	2021-03-26
27384	T	C	1	GAT	D	0.46	GAC	D	0.54	ERR5678244	2021-03-26
28642	T	C	0.999152	TAT	Y	0.44	TAC	Y	0.56	ERR5678244	2021-03-26
28882	G	A	0.999633	AGG	R	0.21	AGA	R	0.21	ERR5678244	2021-03-26
913	C	T	0.999723	TCC	S	0.22	TCT	S	0.19	ERR5678246	2021-03-26
3037	C	T	1	TTC	F	0.54	TTT	F	0.46	ERR5678246	2021-03-26
5986	C	T	0.99934	TTC	F	0.54	TTT	F	0.46	ERR5678246	2021-03-26
6334	T	C	1	AAT	N	0.47	AAC	N	0.53	ERR5678246	2021-03-26
13072	C	T	0.0669178	TTC	F	0.54	TTT	F	0.46	ERR5678246	2021-03-26
14676	C	T	1	CCC	P	0.32	CCT	P	0.29	ERR5678246	2021-03-26
15279	C	T	1	CAC	H	0.58	CAT	H	0.42	ERR5678246	2021-03-26
16176	T	C	1	ACT	T	0.25	ACC	T	0.36	ERR5678246	2021-03-26
17127	C	A	0.999192	CTC	L	0.2	CTA	L	0.07	ERR5678246	2021-03-26
28882	G	A	1	AGG	R	0.21	AGA	R	0.21	ERR5678246	2021-03-26
913	C	T	0.999526	TCC	S	0.22	TCT	S	0.19	ERR5678247	2021-03-26
3037	C	T	1	TTC	F	0.54	TTT	F	0.46	ERR5678247	2021-03-26
5986	C	T	1	TTC	F	0.54	TTT	F	0.46	ERR5678247	2021-03-26
14676	C	T	0.999175	CCC	P	0.32	CCT	P	0.29	ERR5678247	2021-03-26
15240	C	T	1	AAC	N	0.53	AAT	N	0.47	ERR5678247	2021-03-26
15279	C	T	1	CAC	H	0.58	CAT	H	0.42	ERR5678247	2021-03-26
16176	T	C	1	ACT	T	0.25	ACC	T	0.36	ERR5678247	2021-03-26
20380	C	T	0.999416	CTA	L	0.07	TTA	L	0.08	ERR5678247	2021-03-26
26567	G	A	0.999495	AAG	K	0.57	AAA	K	0.43	ERR5678247	2021-03-26
28253	C	T	0.200882	TTC	F	0.54	TTT	F	0.46	ERR5678247	2021-03-26
28882	G	A	1	AGG	R	0.21	AGA	R	0.21	ERR5678247	2021-03-26
913	C	T	0.999853	TCC	S	0.22	TCT	S	0.19	ERR5678250	2021-03-26
3037	C	T	0.999701	TTC	F	0.54	TTT	F	0.46	ERR5678250	2021-03-26
5986	C	T	0.999885	TTC	F	0.54	TTT	F	0.46	ERR5678250	2021-03-26
11767	C	T	0.999298	AGC	S	0.24	AGT	S	0.15	ERR5678250	2021-03-26
12970	C	T	0.999266	AAC	N	0.53	AAT	N	0.47	ERR5678250	2021-03-26
14676	C	T	0.999696	CCC	P	0.32	CCT	P	0.29	ERR5678250	2021-03-26
14922	C	T	0.999761	ATC	I	0.47	ATT	I	0.36	ERR5678250	2021-03-26
15279	C	T	1	CAC	H	0.58	CAT	H	0.42	ERR5678250	2021-03-26
16176	T	C	0.999889	ACT	T	0.25	ACC	T	0.36	ERR5678250	2021-03-26
16939	T	C	0.999827	TTA	L	0.08	CTA	L	0.07	ERR5678250	2021-03-26
21727	C	T	0.997695	TTC	F	0.54	TTT	F	0.46	ERR5678250	2021-03-26
24334	C	T	0.999464	GCC	A	0.4	GCT	A	0.27	ERR5678250	2021-03-26
25719	T	C	0.999711	TAT	Y	0.44	TAC	Y	0.56	ERR5678250	2021-03-26
28882	G	A	0.999362	AGG	R	0.21	AGA	R	0.21	ERR5678250	2021-03-26
841	C	T	0.998217	GGC	G	0.34	GGT	G	0.16	ERR5678251	2021-03-26
913	C	T	0.999803	TCC	S	0.22	TCT	S	0.19	ERR5678251	2021-03-26
3037	C	T	0.999438	TTC	F	0.54	TTT	F	0.46	ERR5678251	2021-03-26
5986	C	T	0.999841	TTC	F	0.54	TTT	F	0.46	ERR5678251	2021-03-26
6706	C	T	0.999488	AAC	N	0.53	AAT	N	0.47	ERR5678251	2021-03-26
14676	C	T	0.99952	CCC	P	0.32	CCT	P	0.29	ERR5678251	2021-03-26
15279	C	T	0.99982	CAC	H	0.58	CAT	H	0.42	ERR5678251	2021-03-26
16176	T	C	0.999735	ACT	T	0.25	ACC	T	0.36	ERR5678251	2021-03-26
28882	G	A	0.999788	AGG	R	0.21	AGA	R	0.21	ERR5678251	2021-03-26
913	C	T	0.999634	TCC	S	0.22	TCT	S	0.19	ERR5678255	2021-03-26
2509	C	T	1	CCC	P	0.32	CCT	P	0.29	ERR5678255	2021-03-26
3037	C	T	0.999441	TTC	F	0.54	TTT	F	0.46	ERR5678255	2021-03-26
3589	C	T	0.999638	CAC	H	0.58	CAT	H	0.42	ERR5678255	2021-03-26
5986	C	T	1	TTC	F	0.54	TTT	F	0.46	ERR5678255	2021-03-26
10060	T	C	1	GGT	G	0.16	GGC	G	0.34	ERR5678255	2021-03-26
10969	C	T	1	TTC	F	0.54	TTT	F	0.46	ERR5678255	2021-03-26
14676	C	T	0.999698	CCC	P	0.32	CCT	P	0.29	ERR5678255	2021-03-26
15279	C	T	1	CAC	H	0.58	CAT	H	0.42	ERR5678255	2021-03-26
16176	T	C	1	ACT	T	0.25	ACC	T	0.36	ERR5678255	2021-03-26
18877	C	T	0.999881	CTA	L	0.07	TTA	L	0.08	ERR5678255	2021-03-26
28882	G	A	1	AGG	R	0.21	AGA	R	0.21	ERR5678255	2021-03-26
829	C	T	0.99956	AAC	N	0.53	AAT	N	0.47	ERR5678261	2021-03-27
913	C	T	0.999823	TCC	S	0.22	TCT	S	0.19	ERR5678261	2021-03-27
3037	C	T	0.999492	TTC	F	0.54	TTT	F	0.46	ERR5678261	2021-03-27
5986	C	T	1	TTC	F	0.54	TTT	F	0.46	ERR5678261	2021-03-27
10594	C	T	1	AAC	N	0.53	AAT	N	0.47	ERR5678261	2021-03-27
12439	C	A	0.262066	CCC	P	0.32	CCA	P	0.28	ERR5678261	2021-03-27
14676	C	T	0.998722	CCC	P	0.32	CCT	P	0.29	ERR5678261	2021-03-27
15279	C	T	1	CAC	H	0.58	CAT	H	0.42	ERR5678261	2021-03-27
16176	T	C	1	ACT	T	0.25	ACC	T	0.36	ERR5678261	2021-03-27
17550	C	T	0.999225	CTC	L	0.2	CTT	L	0.13	ERR5678261	2021-03-27
21691	C	T	0.238863	TTC	F	0.54	TTT	F	0.46	ERR5678261	2021-03-27
28882	G	A	0.999587	AGG	R	0.21	AGA	R	0.21	ERR5678261	2021-03-27
913	C	T	0.999426	TCC	S	0.22	TCT	S	0.19	ERR5678263	2021-03-27
3037	C	T	0.999344	TTC	F	0.54	TTT	F	0.46	ERR5678263	2021-03-27
5986	C	T	0.999859	TTC	F	0.54	TTT	F	0.46	ERR5678263	2021-03-27
8683	C	T	0.999798	ATC	I	0.47	ATT	I	0.36	ERR5678263	2021-03-27
14478	C	T	1	TAC	Y	0.56	TAT	Y	0.44	ERR5678263	2021-03-27
14676	C	T	0.999535	CCC	P	0.32	CCT	P	0.29	ERR5678263	2021-03-27
14724	C	T	0.999832	TTC	F	0.54	TTT	F	0.46	ERR5678263	2021-03-27
15279	C	T	0.999723	CAC	H	0.58	CAT	H	0.42	ERR5678263	2021-03-27
16176	T	C	0.999875	ACT	T	0.25	ACC	T	0.36	ERR5678263	2021-03-27
23854	C	T	0.9999	AAC	N	0.53	AAT	N	0.47	ERR5678263	2021-03-27
24023	C	T	0.999681	CTA	L	0.07	TTA	L	0.08	ERR5678263	2021-03-27
28882	G	A	0.999395	AGG	R	0.21	AGA	R	0.21	ERR5678263	2021-03-27
913	C	T	0.999834	TCC	S	0.22	TCT	S	0.19	ERR5678267	2021-03-26
3037	C	T	0.999201	TTC	F	0.54	TTT	F	0.46	ERR5678267	2021-03-26
5986	C	T	1	TTC	F	0.54	TTT	F	0.46	ERR5678267	2021-03-26
14676	C	T	0.999215	CCC	P	0.32	CCT	P	0.29	ERR5678267	2021-03-26
15279	C	T	0.999898	CAC	H	0.58	CAT	H	0.42	ERR5678267	2021-03-26
15312	A	G	0.0531712	AGA	R	0.21	AGG	R	0.21	ERR5678267	2021-03-26
16176	T	C	0.9999	ACT	T	0.25	ACC	T	0.36	ERR5678267	2021-03-26
24709	T	C	0.999148	CTT	L	0.13	CTC	L	0.2	ERR5678267	2021-03-26
26936	C	T	0.999627	CTC	L	0.2	CTT	L	0.13	ERR5678267	2021-03-26
28882	G	A	0.99981	AGG	R	0.21	AGA	R	0.21	ERR5678267	2021-03-26
913	C	T	0.999791	TCC	S	0.22	TCT	S	0.19	ERR5678269	2021-03-26
3037	C	T	0.999617	TTC	F	0.54	TTT	F	0.46	ERR5678269	2021-03-26
5986	C	T	0.999897	TTC	F	0.54	TTT	F	0.46	ERR5678269	2021-03-26
10228	C	T	0.999294	CTC	L	0.2	CTT	L	0.13	ERR5678269	2021-03-26
14676	C	T	0.999713	CCC	P	0.32	CCT	P	0.29	ERR5678269	2021-03-26
15279	C	T	1	CAC	H	0.58	CAT	H	0.42	ERR5678269	2021-03-26
16176	T	C	0.999903	ACT	T	0.25	ACC	T	0.36	ERR5678269	2021-03-26
28882	G	A	1	AGG	R	0.21	AGA	R	0.21	ERR5678269	2021-03-26
913	C	T	0.999808	TCC	S	0.22	TCT	S	0.19	ERR5678270	2021-03-26
3037	C	T	0.999293	TTC	F	0.54	TTT	F	0.46	ERR5678270	2021-03-26
5986	C	T	1	TTC	F	0.54	TTT	F	0.46	ERR5678270	2021-03-26
7252	G	A	1	TTG	L	0.13	TTA	L	0.08	ERR5678270	2021-03-26
14676	C	T	0.999512	CCC	P	0.32	CCT	P	0.29	ERR5678270	2021-03-26
15279	C	T	0.998875	CAC	H	0.58	CAT	H	0.42	ERR5678270	2021-03-26
16176	T	C	0.999801	ACT	T	0.25	ACC	T	0.36	ERR5678270	2021-03-26
19161	T	C	0.999752	TCT	S	0.19	TCC	S	0.22	ERR5678270	2021-03-26
25006	C	T	0.999656	TTC	F	0.54	TTT	F	0.46	ERR5678270	2021-03-26
28882	G	A	1	AGG	R	0.21	AGA	R	0.21	ERR5678270	2021-03-26
913	C	T	0.999137	TCC	S	0.22	TCT	S	0.19	ERR5678272	2021-03-26
3037	C	T	1	TTC	F	0.54	TTT	F	0.46	ERR5678272	2021-03-26
5986	C	T	1	TTC	F	0.54	TTT	F	0.46	ERR5678272	2021-03-26
9836	C	T	1	CTA	L	0.07	TTA	L	0.08	ERR5678272	2021-03-26
12070	G	T	0.999784	CTG	L	0.4	CTT	L	0.13	ERR5678272	2021-03-26
14676	C	T	0.999332	CCC	P	0.32	CCT	P	0.29	ERR5678272	2021-03-26
15096	T	C	1	AAT	N	0.47	AAC	N	0.53	ERR5678272	2021-03-26
15279	C	T	1	CAC	H	0.58	CAT	H	0.42	ERR5678272	2021-03-26
16176	T	C	1	ACT	T	0.25	ACC	T	0.36	ERR5678272	2021-03-26
28882	G	A	0.99912	AGG	R	0.21	AGA	R	0.21	ERR5678272	2021-03-26
913	C	T	0.999782	TCC	S	0.22	TCT	S	0.19	ERR5678277	2021-03-26
3037	C	T	0.999713	TTC	F	0.54	TTT	F	0.46	ERR5678277	2021-03-26
4411	A	G	0.998241	GCA	A	0.23	GCG	A	0.11	ERR5678277	2021-03-26
5986	C	T	1	TTC	F	0.54	TTT	F	0.46	ERR5678277	2021-03-26
12880	C	T	1	ATC	I	0.47	ATT	I	0.36	ERR5678277	2021-03-26
14676	C	T	0.999849	CCC	P	0.32	CCT	P	0.29	ERR5678277	2021-03-26
15279	C	T	1	CAC	H	0.58	CAT	H	0.42	ERR5678277	2021-03-26
16176	T	C	1	ACT	T	0.25	ACC	T	0.36	ERR5678277	2021-03-26
28882	G	A	0.999347	AGG	R	0.21	AGA	R	0.21	ERR5678277	2021-03-26
29440	G	A	1	CAG	Q	0.73	CAA	Q	0.27	ERR5678277	2021-03-26
913	C	T	0.999741	TCC	S	0.22	TCT	S	0.19	ERR5678280	2021-03-26
3037	C	T	0.999641	TTC	F	0.54	TTT	F	0.46	ERR5678280	2021-03-26
4891	C	T	0.887554	ACC	T	0.36	ACT	T	0.25	ERR5678280	2021-03-26
5986	C	T	0.999477	TTC	F	0.54	TTT	F	0.46	ERR5678280	2021-03-26
6550	A	G	0.999874	CTA	L	0.07	CTG	L	0.4	ERR5678280	2021-03-26
8917	C	T	0.999451	TTC	F	0.54	TTT	F	0.46	ERR5678280	2021-03-26
14676	C	T	0.999711	CCC	P	0.32	CCT	P	0.29	ERR5678280	2021-03-26
15279	C	T	0.99958	CAC	H	0.58	CAT	H	0.42	ERR5678280	2021-03-26
16176	T	C	1	ACT	T	0.25	ACC	T	0.36	ERR5678280	2021-03-26
16962	A	G	0.998915	CCA	P	0.28	CCG	P	0.11	ERR5678280	2021-03-26
18312	C	T	0.0914283	GTC	V	0.24	GTT	V	0.18	ERR5678280	2021-03-26
28882	G	A	0.999727	AGG	R	0.21	AGA	R	0.21	ERR5678280	2021-03-26
913	C	T	0.999878	TCC	S	0.22	TCT	S	0.19	ERR5678281	2021-03-27
3037	C	T	0.999477	TTC	F	0.54	TTT	F	0.46	ERR5678281	2021-03-27
4255	G	A	0.99956	CCG	P	0.11	CCA	P	0.28	ERR5678281	2021-03-27
5986	C	T	1	TTC	F	0.54	TTT	F	0.46	ERR5678281	2021-03-27
14676	C	T	0.99968	CCC	P	0.32	CCT	P	0.29	ERR5678281	2021-03-27
15279	C	T	0.992634	CAC	H	0.58	CAT	H	0.42	ERR5678281	2021-03-27
16176	T	C	0.999883	ACT	T	0.25	ACC	T	0.36	ERR5678281	2021-03-27
28882	G	A	1	AGG	R	0.21	AGA	R	0.21	ERR5678281	2021-03-27
913	C	T	0.999851	TCC	S	0.22	TCT	S	0.19	ERR5678283	2021-03-27
3037	C	T	0.999451	TTC	F	0.54	TTT	F	0.46	ERR5678283	2021-03-27
5986	C	T	0.999103	TTC	F	0.54	TTT	F	0.46	ERR5678283	2021-03-27
13860	C	T	1	GAC	D	0.54	GAT	D	0.46	ERR5678283	2021-03-27
14676	C	T	0.999408	CCC	P	0.32	CCT	P	0.29	ERR5678283	2021-03-27
14772	G	A	0.999562	CAG	Q	0.73	CAA	Q	0.27	ERR5678283	2021-03-27
15279	C	T	0.999738	CAC	H	0.58	CAT	H	0.42	ERR5678283	2021-03-27
15763	C	T	0.999913	CTA	L	0.07	TTA	L	0.08	ERR5678283	2021-03-27
16176	T	C	0.999929	ACT	T	0.25	ACC	T	0.36	ERR5678283	2021-03-27
27384	T	C	0.0547716	GAT	D	0.46	GAC	D	0.54	ERR5678283	2021-03-27
28882	G	A	0.999684	AGG	R	0.21	AGA	R	0.21	ERR5678283	2021-03-27
913	C	T	0.999655	TCC	S	0.22	TCT	S	0.19	ERR5678284	2021-03-27
3037	C	T	1	TTC	F	0.54	TTT	F	0.46	ERR5678284	2021-03-27
5986	C	T	0.999731	TTC	F	0.54	TTT	F	0.46	ERR5678284	2021-03-27
14676	C	T	0.99945	CCC	P	0.32	CCT	P	0.29	ERR5678284	2021-03-27
15279	C	T	0.99989	CAC	H	0.58	CAT	H	0.42	ERR5678284	2021-03-27
16176	T	C	0.999631	ACT	T	0.25	ACC	T	0.36	ERR5678284	2021-03-27
28882	G	A	0.999688	AGG	R	0.21	AGA	R	0.21	ERR5678284	2021-03-27
913	C	T	0.999824	TCC	S	0.22	TCT	S	0.19	ERR5678286	2021-03-27
3037	C	T	0.999886	TTC	F	0.54	TTT	F	0.46	ERR5678286	2021-03-27
5986	C	T	0.999886	TTC	F	0.54	TTT	F	0.46	ERR5678286	2021-03-27
8818	C	T	0.999273	TGC	C	0.54	TGT	C	0.46	ERR5678286	2021-03-27
14676	C	T	0.999529	CCC	P	0.32	CCT	P	0.29	ERR5678286	2021-03-27
15279	C	T	1	CAC	H	0.58	CAT	H	0.42	ERR5678286	2021-03-27
16176	T	C	0.999888	ACT	T	0.25	ACC	T	0.36	ERR5678286	2021-03-27
28882	G	A	0.999785	AGG	R	0.21	AGA	R	0.21	ERR5678286	2021-03-27
913	C	T	0.999758	TCC	S	0.22	TCT	S	0.19	ERR5678291	2021-03-26
3037	C	T	0.99983	TTC	F	0.54	TTT	F	0.46	ERR5678291	2021-03-26
5986	C	T	1	TTC	F	0.54	TTT	F	0.46	ERR5678291	2021-03-26
9836	C	T	1	CTA	L	0.07	TTA	L	0.08	ERR5678291	2021-03-26
12070	G	T	0.999685	CTG	L	0.4	CTT	L	0.13	ERR5678291	2021-03-26
14676	C	T	0.999497	CCC	P	0.32	CCT	P	0.29	ERR5678291	2021-03-26
15096	T	C	1	AAT	N	0.47	AAC	N	0.53	ERR5678291	2021-03-26
15279	C	T	1	CAC	H	0.58	CAT	H	0.42	ERR5678291	2021-03-26
16176	T	C	1	ACT	T	0.25	ACC	T	0.36	ERR5678291	2021-03-26
28882	G	A	0.999046	AGG	R	0.21	AGA	R	0.21	ERR5678291	2021-03-26
583	C	T	0.999499	GTC	V	0.24	GTT	V	0.18	ERR5678293	2021-03-26
913	C	T	0.999766	TCC	S	0.22	TCT	S	0.19	ERR5678293	2021-03-26
3037	C	T	0.999345	TTC	F	0.54	TTT	F	0.46	ERR5678293	2021-03-26
3817	C	T	0.999828	GAC	D	0.54	GAT	D	0.46	ERR5678293	2021-03-26
5986	C	T	0.999803	TTC	F	0.54	TTT	F	0.46	ERR5678293	2021-03-26
14676	C	T	0.999517	CCC	P	0.32	CCT	P	0.29	ERR5678293	2021-03-26
15279	C	T	0.999752	CAC	H	0.58	CAT	H	0.42	ERR5678293	2021-03-26
16176	T	C	0.999866	ACT	T	0.25	ACC	T	0.36	ERR5678293	2021-03-26
26882	C	T	0.999788	CTC	L	0.2	CTT	L	0.13	ERR5678293	2021-03-26
28882	G	A	0.999755	AGG	R	0.21	AGA	R	0.21	ERR5678293	2021-03-26
913	C	T	0.999922	TCC	S	0.22	TCT	S	0.19	ERR5678295	2021-03-26
3037	C	T	0.999599	TTC	F	0.54	TTT	F	0.46	ERR5678295	2021-03-26
5986	C	T	0.999811	TTC	F	0.54	TTT	F	0.46	ERR5678295	2021-03-26
10837	T	C	1	GTT	V	0.18	GTC	V	0.24	ERR5678295	2021-03-26
14676	C	T	0.999707	CCC	P	0.32	CCT	P	0.29	ERR5678295	2021-03-26
15279	C	T	1	CAC	H	0.58	CAT	H	0.42	ERR5678295	2021-03-26
16176	T	C	1	ACT	T	0.25	ACC	T	0.36	ERR5678295	2021-03-26
28882	G	A	0.999651	AGG	R	0.21	AGA	R	0.21	ERR5678295	2021-03-26
913	C	T	0.999709	TCC	S	0.22	TCT	S	0.19	ERR5678296	2021-03-26
3037	C	T	1	TTC	F	0.54	TTT	F	0.46	ERR5678296	2021-03-26
5986	C	T	1	TTC	F	0.54	TTT	F	0.46	ERR5678296	2021-03-26
14676	C	T	0.999441	CCC	P	0.32	CCT	P	0.29	ERR5678296	2021-03-26
15279	C	T	1	CAC	H	0.58	CAT	H	0.42	ERR5678296	2021-03-26
16176	T	C	1	ACT	T	0.25	ACC	T	0.36	ERR5678296	2021-03-26
17586	C	T	0.999193	GAC	D	0.54	GAT	D	0.46	ERR5678296	2021-03-26
27134	T	C	0.999894	TAT	Y	0.44	TAC	Y	0.56	ERR5678296	2021-03-26
28378	G	T	0.999801	GCG	A	0.11	GCT	A	0.27	ERR5678296	2021-03-26
28882	G	A	0.999835	AGG	R	0.21	AGA	R	0.21	ERR5678296	2021-03-26
913	C	T	0.999884	TCC	S	0.22	TCT	S	0.19	ERR5678298	2021-03-26
3037	C	T	1	TTC	F	0.54	TTT	F	0.46	ERR5678298	2021-03-26
4255	G	A	0.999723	CCG	P	0.11	CCA	P	0.28	ERR5678298	2021-03-26
5857	G	A	0.999775	ACG	T	0.11	ACA	T	0.28	ERR5678298	2021-03-26
5986	C	T	0.999637	TTC	F	0.54	TTT	F	0.46	ERR5678298	2021-03-26
14676	C	T	0.999438	CCC	P	0.32	CCT	P	0.29	ERR5678298	2021-03-26
15279	C	T	1	CAC	H	0.58	CAT	H	0.42	ERR5678298	2021-03-26
16176	T	C	1	ACT	T	0.25	ACC	T	0.36	ERR5678298	2021-03-26
27630	C	T	0.99978	GCC	A	0.4	GCT	A	0.27	ERR5678298	2021-03-26
28882	G	A	1	AGG	R	0.21	AGA	R	0.21	ERR5678298	2021-03-26
556	C	T	0.998629	TAC	Y	0.56	TAT	Y	0.44	ERR5678299	2021-03-26
913	C	T	0.999722	TCC	S	0.22	TCT	S	0.19	ERR5678299	2021-03-26
3037	C	T	1	TTC	F	0.54	TTT	F	0.46	ERR5678299	2021-03-26
5986	C	T	1	TTC	F	0.54	TTT	F	0.46	ERR5678299	2021-03-26
14676	C	T	0.99955	CCC	P	0.32	CCT	P	0.29	ERR5678299	2021-03-26
15279	C	T	1	CAC	H	0.58	CAT	H	0.42	ERR5678299	2021-03-26
16176	T	C	1	ACT	T	0.25	ACC	T	0.36	ERR5678299	2021-03-26
19983	C	T	1	GTC	V	0.24	GTT	V	0.18	ERR5678299	2021-03-26
28232	C	T	0.999842	GAC	D	0.54	GAT	D	0.46	ERR5678299	2021-03-26
28801	C	T	1	AGC	S	0.24	AGT	S	0.15	ERR5678299	2021-03-26
28882	G	A	0.999704	AGG	R	0.21	AGA	R	0.21	ERR5678299	2021-03-26
913	C	T	0.999631	TCC	S	0.22	TCT	S	0.19	ERR5678301	2021-03-26
3037	C	T	1	TTC	F	0.54	TTT	F	0.46	ERR5678301	2021-03-26
5986	C	T	1	TTC	F	0.54	TTT	F	0.46	ERR5678301	2021-03-26
8512	A	G	0.998489	CAA	Q	0.27	CAG	Q	0.73	ERR5678301	2021-03-26
9979	C	T	1	CTC	L	0.2	CTT	L	0.13	ERR5678301	2021-03-26
14676	C	T	0.99906	CCC	P	0.32	CCT	P	0.29	ERR5678301	2021-03-26
15279	C	T	1	CAC	H	0.58	CAT	H	0.42	ERR5678301	2021-03-26
16176	T	C	1	ACT	T	0.25	ACC	T	0.36	ERR5678301	2021-03-26
24995	T	C	0.99721	TTA	L	0.08	CTA	L	0.07	ERR5678301	2021-03-26
28882	G	A	0.999658	AGG	R	0.21	AGA	R	0.21	ERR5678301	2021-03-26
913	C	T	0.999756	TCC	S	0.22	TCT	S	0.19	ERR5678302	2021-03-26
3037	C	T	1	TTC	F	0.54	TTT	F	0.46	ERR5678302	2021-03-26
5986	C	T	1	TTC	F	0.54	TTT	F	0.46	ERR5678302	2021-03-26
14676	C	T	1	CCC	P	0.32	CCT	P	0.29	ERR5678302	2021-03-26
15279	C	T	1	CAC	H	0.58	CAT	H	0.42	ERR5678302	2021-03-26
16176	T	C	1	ACT	T	0.25	ACC	T	0.36	ERR5678302	2021-03-26
28882	G	A	1	AGG	R	0.21	AGA	R	0.21	ERR5678302	2021-03-26
913	C	T	0.999737	TCC	S	0.22	TCT	S	0.19	ERR5678303	2021-03-26
3037	C	T	0.999663	TTC	F	0.54	TTT	F	0.46	ERR5678303	2021-03-26
4921	C	T	0.999866	ACC	T	0.36	ACT	T	0.25	ERR5678303	2021-03-26
5986	C	T	0.999798	TTC	F	0.54	TTT	F	0.46	ERR5678303	2021-03-26
7390	C	T	0.999814	GCC	A	0.4	GCT	A	0.27	ERR5678303	2021-03-26
12952	C	T	0.999903	TAC	Y	0.56	TAT	Y	0.44	ERR5678303	2021-03-26
14676	C	T	0.999147	CCC	P	0.32	CCT	P	0.29	ERR5678303	2021-03-26
15279	C	T	0.99985	CAC	H	0.58	CAT	H	0.42	ERR5678303	2021-03-26
16176	T	C	1	ACT	T	0.25	ACC	T	0.36	ERR5678303	2021-03-26
28882	G	A	0.999397	AGG	R	0.21	AGA	R	0.21	ERR5678303	2021-03-26
913	C	T	0.999721	TCC	S	0.22	TCT	S	0.19	ERR5678305	2021-03-27
3037	C	T	1	TTC	F	0.54	TTT	F	0.46	ERR5678305	2021-03-27
5986	C	T	0.999453	TTC	F	0.54	TTT	F	0.46	ERR5678305	2021-03-27
7735	C	T	0.999811	ATC	I	0.47	ATT	I	0.36	ERR5678305	2021-03-27
12070	G	T	0.999404	CTG	L	0.4	CTT	L	0.13	ERR5678305	2021-03-27
13584	C	T	0.111063	TTC	F	0.54	TTT	F	0.46	ERR5678305	2021-03-27
14676	C	T	0.999871	CCC	P	0.32	CCT	P	0.29	ERR5678305	2021-03-27
15096	T	C	0.998861	AAT	N	0.47	AAC	N	0.53	ERR5678305	2021-03-27
15279	C	T	1	CAC	H	0.58	CAT	H	0.42	ERR5678305	2021-03-27
16176	T	C	1	ACT	T	0.25	ACC	T	0.36	ERR5678305	2021-03-27
26858	C	T	0.999735	TTC	F	0.54	TTT	F	0.46	ERR5678305	2021-03-27
28882	G	A	0.999638	AGG	R	0.21	AGA	R	0.21	ERR5678305	2021-03-27
913	C	T	1	TCC	S	0.22	TCT	S	0.19	ERR5678308	2021-03-27
1069	G	T	1	GGG	G	0.25	GGT	G	0.16	ERR5678308	2021-03-27
3037	C	T	1	TTC	F	0.54	TTT	F	0.46	ERR5678308	2021-03-27
5218	T	C	1	AAT	N	0.47	AAC	N	0.53	ERR5678308	2021-03-27
5986	C	T	1	TTC	F	0.54	TTT	F	0.46	ERR5678308	2021-03-27
7108	C	T	1	TAC	Y	0.56	TAT	Y	0.44	ERR5678308	2021-03-27
14676	C	T	1	CCC	P	0.32	CCT	P	0.29	ERR5678308	2021-03-27
15279	C	T	1	CAC	H	0.58	CAT	H	0.42	ERR5678308	2021-03-27
16176	T	C	1	ACT	T	0.25	ACC	T	0.36	ERR5678308	2021-03-27
22264	C	T	0.998311	AAC	N	0.53	AAT	N	0.47	ERR5678308	2021-03-27
28882	G	A	1	AGG	R	0.21	AGA	R	0.21	ERR5678308	2021-03-27
913	C	T	1	TCC	S	0.22	TCT	S	0.19	ERR5678310	2021-03-26
3037	C	T	0.999219	TTC	F	0.54	TTT	F	0.46	ERR5678310	2021-03-26
5986	C	T	1	TTC	F	0.54	TTT	F	0.46	ERR5678310	2021-03-26
14676	C	T	0.999197	CCC	P	0.32	CCT	P	0.29	ERR5678310	2021-03-26
15279	C	T	0.999642	CAC	H	0.58	CAT	H	0.42	ERR5678310	2021-03-26
16176	T	C	0.999891	ACT	T	0.25	ACC	T	0.36	ERR5678310	2021-03-26
22981	T	C	1	TAT	Y	0.44	TAC	Y	0.56	ERR5678310	2021-03-26
28882	G	A	0.999763	AGG	R	0.21	AGA	R	0.21	ERR5678310	2021-03-26
913	C	T	0.999703	TCC	S	0.22	TCT	S	0.19	ERR5678315	2021-03-26
3037	C	T	0.99983	TTC	F	0.54	TTT	F	0.46	ERR5678315	2021-03-26
5986	C	T	0.999821	TTC	F	0.54	TTT	F	0.46	ERR5678315	2021-03-26
10870	G	T	1	CTG	L	0.4	CTT	L	0.13	ERR5678315	2021-03-26
14676	C	T	0.999862	CCC	P	0.32	CCT	P	0.29	ERR5678315	2021-03-26
15279	C	T	0.999377	CAC	H	0.58	CAT	H	0.42	ERR5678315	2021-03-26
16176	T	C	1	ACT	T	0.25	ACC	T	0.36	ERR5678315	2021-03-26
28882	G	A	0.999837	AGG	R	0.21	AGA	R	0.21	ERR5678315	2021-03-26
583	C	T	1	GTC	V	0.24	GTT	V	0.18	ERR5678322	2021-03-26
913	C	T	0.99989	TCC	S	0.22	TCT	S	0.19	ERR5678322	2021-03-26
3037	C	T	0.999424	TTC	F	0.54	TTT	F	0.46	ERR5678322	2021-03-26
3817	C	T	0.999654	GAC	D	0.54	GAT	D	0.46	ERR5678322	2021-03-26
5986	C	T	1	TTC	F	0.54	TTT	F	0.46	ERR5678322	2021-03-26
14676	C	T	0.999669	CCC	P	0.32	CCT	P	0.29	ERR5678322	2021-03-26
15279	C	T	1	CAC	H	0.58	CAT	H	0.42	ERR5678322	2021-03-26
16176	T	C	0.999585	ACT	T	0.25	ACC	T	0.36	ERR5678322	2021-03-26
26882	C	T	0.999763	CTC	L	0.2	CTT	L	0.13	ERR5678322	2021-03-26
28882	G	A	0.999641	AGG	R	0.21	AGA	R	0.21	ERR5678322	2021-03-26
913	C	T	0.999736	TCC	S	0.22	TCT	S	0.19	ERR5678330	2021-03-26
3037	C	T	1	TTC	F	0.54	TTT	F	0.46	ERR5678330	2021-03-26
5986	C	T	0.999568	TTC	F	0.54	TTT	F	0.46	ERR5678330	2021-03-26
14676	C	T	0.999049	CCC	P	0.32	CCT	P	0.29	ERR5678330	2021-03-26
15279	C	T	1	CAC	H	0.58	CAT	H	0.42	ERR5678330	2021-03-26
16176	T	C	1	ACT	T	0.25	ACC	T	0.36	ERR5678330	2021-03-26
28882	G	A	0.999617	AGG	R	0.21	AGA	R	0.21	ERR5678330	2021-03-26
913	C	T	0.999919	TCC	S	0.22	TCT	S	0.19	ERR5678331	2021-03-27
3037	C	T	0.999684	TTC	F	0.54	TTT	F	0.46	ERR5678331	2021-03-27
5986	C	T	0.999828	TTC	F	0.54	TTT	F	0.46	ERR5678331	2021-03-27
13533	A	G	0.999006	GTA	V	0.12	GTG	V	0.46	ERR5678331	2021-03-27
14676	C	T	0.999272	CCC	P	0.32	CCT	P	0.29	ERR5678331	2021-03-27
15279	C	T	0.999777	CAC	H	0.58	CAT	H	0.42	ERR5678331	2021-03-27
16176	T	C	1	ACT	T	0.25	ACC	T	0.36	ERR5678331	2021-03-27
19263	C	T	0.472128	AAC	N	0.53	AAT	N	0.47	ERR5678331	2021-03-27
28882	G	A	0.999272	AGG	R	0.21	AGA	R	0.21	ERR5678331	2021-03-27
29350	A	T	0.99965	GCA	A	0.23	GCT	A	0.27	ERR5678331	2021-03-27
913	C	T	0.999601	TCC	S	0.22	TCT	S	0.19	ERR5678334	2021-03-26
3037	C	T	1	TTC	F	0.54	TTT	F	0.46	ERR5678334	2021-03-26
5986	C	T	1	TTC	F	0.54	TTT	F	0.46	ERR5678334	2021-03-26
10870	G	T	1	CTG	L	0.4	CTT	L	0.13	ERR5678334	2021-03-26
14676	C	T	1	CCC	P	0.32	CCT	P	0.29	ERR5678334	2021-03-26
15279	C	T	0.995495	CAC	H	0.58	CAT	H	0.42	ERR5678334	2021-03-26
16176	T	C	0.99861	ACT	T	0.25	ACC	T	0.36	ERR5678334	2021-03-26
28882	G	A	1	AGG	R	0.21	AGA	R	0.21	ERR5678334	2021-03-26
913	C	T	0.9996	TCC	S	0.22	TCT	S	0.19	ERR5678336	2021-03-26
3037	C	T	1	TTC	F	0.54	TTT	F	0.46	ERR5678336	2021-03-26
5944	C	T	0.999287	GAC	D	0.54	GAT	D	0.46	ERR5678336	2021-03-26
5986	C	T	1	TTC	F	0.54	TTT	F	0.46	ERR5678336	2021-03-26
13647	C	T	1	TAC	Y	0.56	TAT	Y	0.44	ERR5678336	2021-03-26
14676	C	T	0.998868	CCC	P	0.32	CCT	P	0.29	ERR5678336	2021-03-26
15096	T	C	1	AAT	N	0.47	AAC	N	0.53	ERR5678336	2021-03-26
15279	C	T	0.999754	CAC	H	0.58	CAT	H	0.42	ERR5678336	2021-03-26
16176	T	C	0.999839	ACT	T	0.25	ACC	T	0.36	ERR5678336	2021-03-26
20055	A	G	1	GAA	E	0.42	GAG	E	0.58	ERR5678336	2021-03-26
26828	G	A	0.999677	CTG	L	0.4	CTA	L	0.07	ERR5678336	2021-03-26
28882	G	A	0.999232	AGG	R	0.21	AGA	R	0.21	ERR5678336	2021-03-26
913	C	T	0.999695	TCC	S	0.22	TCT	S	0.19	ERR5678338	2021-03-26
3037	C	T	0.999216	TTC	F	0.54	TTT	F	0.46	ERR5678338	2021-03-26
5986	C	T	1	TTC	F	0.54	TTT	F	0.46	ERR5678338	2021-03-26
14676	C	T	0.999334	CCC	P	0.32	CCT	P	0.29	ERR5678338	2021-03-26
15279	C	T	0.999897	CAC	H	0.58	CAT	H	0.42	ERR5678338	2021-03-26
16176	T	C	0.999824	ACT	T	0.25	ACC	T	0.36	ERR5678338	2021-03-26
16236	G	A	0.261001	CAG	Q	0.73	CAA	Q	0.27	ERR5678338	2021-03-26
28882	G	A	0.999427	AGG	R	0.21	AGA	R	0.21	ERR5678338	2021-03-26
913	C	T	1	TCC	S	0.22	TCT	S	0.19	ERR5678339	2021-03-26
3037	C	T	1	TTC	F	0.54	TTT	F	0.46	ERR5678339	2021-03-26
5986	C	T	1	TTC	F	0.54	TTT	F	0.46	ERR5678339	2021-03-26
7081	C	T	1	AAC	N	0.53	AAT	N	0.47	ERR5678339	2021-03-26
14676	C	T	0.999479	CCC	P	0.32	CCT	P	0.29	ERR5678339	2021-03-26
15279	C	T	1	CAC	H	0.58	CAT	H	0.42	ERR5678339	2021-03-26
16176	T	C	1	ACT	T	0.25	ACC	T	0.36	ERR5678339	2021-03-26
28882	G	A	1	AGG	R	0.21	AGA	R	0.21	ERR5678339	2021-03-26
913	C	T	0.999923	TCC	S	0.22	TCT	S	0.19	ERR5678341	2021-03-27
3037	C	T	0.999833	TTC	F	0.54	TTT	F	0.46	ERR5678341	2021-03-27
5986	C	T	1	TTC	F	0.54	TTT	F	0.46	ERR5678341	2021-03-27
7765	C	T	0.999808	TCC	S	0.22	TCT	S	0.19	ERR5678341	2021-03-27
14676	C	T	0.99975	CCC	P	0.32	CCT	P	0.29	ERR5678341	2021-03-27
15240	C	T	0.179037	AAC	N	0.53	AAT	N	0.47	ERR5678341	2021-03-27
15279	C	T	1	CAC	H	0.58	CAT	H	0.42	ERR5678341	2021-03-27
16176	T	C	1	ACT	T	0.25	ACC	T	0.36	ERR5678341	2021-03-27
26834	G	T	0.999781	GCG	A	0.11	GCT	A	0.27	ERR5678341	2021-03-27
28882	G	A	0.999169	AGG	R	0.21	AGA	R	0.21	ERR5678341	2021-03-27
913	C	T	0.999855	TCC	S	0.22	TCT	S	0.19	ERR5678342	2021-03-26
3037	C	T	1	TTC	F	0.54	TTT	F	0.46	ERR5678342	2021-03-26
5986	C	T	1	TTC	F	0.54	TTT	F	0.46	ERR5678342	2021-03-26
8683	C	T	0.999669	ATC	I	0.47	ATT	I	0.36	ERR5678342	2021-03-26
10948	A	G	1	AGA	R	0.21	AGG	R	0.21	ERR5678342	2021-03-26
14676	C	T	0.999137	CCC	P	0.32	CCT	P	0.29	ERR5678342	2021-03-26
15279	C	T	0.99991	CAC	H	0.58	CAT	H	0.42	ERR5678342	2021-03-26
16176	T	C	0.999875	ACT	T	0.25	ACC	T	0.36	ERR5678342	2021-03-26
25686	T	A	0.691092	GCT	A	0.27	GCA	A	0.23	ERR5678342	2021-03-26
28882	G	A	0.999153	AGG	R	0.21	AGA	R	0.21	ERR5678342	2021-03-26
913	C	T	0.999874	TCC	S	0.22	TCT	S	0.19	ERR5678344	2021-03-26
3037	C	T	0.999238	TTC	F	0.54	TTT	F	0.46	ERR5678344	2021-03-26
4255	G	A	0.999809	CCG	P	0.11	CCA	P	0.28	ERR5678344	2021-03-26
5986	C	T	1	TTC	F	0.54	TTT	F	0.46	ERR5678344	2021-03-26
14676	C	T	0.999531	CCC	P	0.32	CCT	P	0.29	ERR5678344	2021-03-26
15279	C	T	1	CAC	H	0.58	CAT	H	0.42	ERR5678344	2021-03-26
16176	T	C	1	ACT	T	0.25	ACC	T	0.36	ERR5678344	2021-03-26
18555	C	T	0.999704	GAC	D	0.54	GAT	D	0.46	ERR5678344	2021-03-26
24709	T	C	0.998003	CTT	L	0.13	CTC	L	0.2	ERR5678344	2021-03-26
25383	A	G	0.995003	TAA	*	0.3	TGA	*	0.47	ERR5678344	2021-03-26
28882	G	A	1	AGG	R	0.21	AGA	R	0.21	ERR5678344	2021-03-26
913	C	T	0.999684	TCC	S	0.22	TCT	S	0.19	ERR5678351	2021-03-26
3037	C	T	0.997673	TTC	F	0.54	TTT	F	0.46	ERR5678351	2021-03-26
5986	C	T	1	TTC	F	0.54	TTT	F	0.46	ERR5678351	2021-03-26
10309	T	C	0.999223	TGT	C	0.46	TGC	C	0.54	ERR5678351	2021-03-26
14676	C	T	0.997796	CCC	P	0.32	CCT	P	0.29	ERR5678351	2021-03-26
14805	C	T	0.99981	TAC	Y	0.56	TAT	Y	0.44	ERR5678351	2021-03-26
15279	C	T	0.999476	CAC	H	0.58	CAT	H	0.42	ERR5678351	2021-03-26
16176	T	C	1	ACT	T	0.25	ACC	T	0.36	ERR5678351	2021-03-26
16887	C	T	0.0762162	TAC	Y	0.56	TAT	Y	0.44	ERR5678351	2021-03-26
28882	G	A	0.99978	AGG	R	0.21	AGA	R	0.21	ERR5678351	2021-03-26
364	C	T	0.999527	GAC	D	0.54	GAT	D	0.46	ERR5678354	2021-03-26
913	C	T	0.999806	TCC	S	0.22	TCT	S	0.19	ERR5678354	2021-03-26
3037	C	T	0.999396	TTC	F	0.54	TTT	F	0.46	ERR5678354	2021-03-26
5713	T	C	0.999775	CTT	L	0.13	CTC	L	0.2	ERR5678354	2021-03-26
5986	C	T	0.999873	TTC	F	0.54	TTT	F	0.46	ERR5678354	2021-03-26
8239	A	G	0.999438	TCA	S	0.15	TCG	S	0.05	ERR5678354	2021-03-26
8731	T	A	0.999811	TCT	S	0.19	TCA	S	0.15	ERR5678354	2021-03-26
14676	C	T	0.999197	CCC	P	0.32	CCT	P	0.29	ERR5678354	2021-03-26
15279	C	T	0.999885	CAC	H	0.58	CAT	H	0.42	ERR5678354	2021-03-26
16176	T	C	0.999878	ACT	T	0.25	ACC	T	0.36	ERR5678354	2021-03-26
26801	C	T	0.999636	CTC	L	0.2	CTT	L	0.13	ERR5678354	2021-03-26
28882	G	A	0.999798	AGG	R	0.21	AGA	R	0.21	ERR5678354	2021-03-26
913	C	T	0.999698	TCC	S	0.22	TCT	S	0.19	ERR5678358	2021-03-26
3037	C	T	0.999685	TTC	F	0.54	TTT	F	0.46	ERR5678358	2021-03-26
5986	C	T	0.999794	TTC	F	0.54	TTT	F	0.46	ERR5678358	2021-03-26
10198	C	T	0.999771	GAC	D	0.54	GAT	D	0.46	ERR5678358	2021-03-26
14676	C	T	0.999299	CCC	P	0.32	CCT	P	0.29	ERR5678358	2021-03-26
15279	C	T	1	CAC	H	0.58	CAT	H	0.42	ERR5678358	2021-03-26
16176	T	C	0.999542	ACT	T	0.25	ACC	T	0.36	ERR5678358	2021-03-26
17004	C	T	0.500516	CTC	L	0.2	CTT	L	0.13	ERR5678358	2021-03-26
28253	C	T	0.503326	TTC	F	0.54	TTT	F	0.46	ERR5678358	2021-03-26
28882	G	A	0.999586	AGG	R	0.21	AGA	R	0.21	ERR5678358	2021-03-26
913	C	T	0.999681	TCC	S	0.22	TCT	S	0.19	ERR5678362	2021-03-26
3037	C	T	0.999631	TTC	F	0.54	TTT	F	0.46	ERR5678362	2021-03-26
5986	C	T	0.999823	TTC	F	0.54	TTT	F	0.46	ERR5678362	2021-03-26
7735	C	T	0.999705	ATC	I	0.47	ATT	I	0.36	ERR5678362	2021-03-26
12070	G	T	0.99933	CTG	L	0.4	CTT	L	0.13	ERR5678362	2021-03-26
14676	C	T	0.999138	CCC	P	0.32	CCT	P	0.29	ERR5678362	2021-03-26
15096	T	C	0.999422	AAT	N	0.47	AAC	N	0.53	ERR5678362	2021-03-26
15279	C	T	0.999836	CAC	H	0.58	CAT	H	0.42	ERR5678362	2021-03-26
16176	T	C	1	ACT	T	0.25	ACC	T	0.36	ERR5678362	2021-03-26
26858	C	T	0.999004	TTC	F	0.54	TTT	F	0.46	ERR5678362	2021-03-26
28882	G	A	0.999904	AGG	R	0.21	AGA	R	0.21	ERR5678362	2021-03-26
913	C	T	0.999565	TCC	S	0.22	TCT	S	0.19	ERR5678363	2021-03-26
2509	C	T	0.999834	CCC	P	0.32	CCT	P	0.29	ERR5678363	2021-03-26
3037	C	T	0.999503	TTC	F	0.54	TTT	F	0.46	ERR5678363	2021-03-26
3589	C	T	0.999707	CAC	H	0.58	CAT	H	0.42	ERR5678363	2021-03-26
5986	C	T	1	TTC	F	0.54	TTT	F	0.46	ERR5678363	2021-03-26
10060	T	C	0.999731	GGT	G	0.16	GGC	G	0.34	ERR5678363	2021-03-26
10969	C	T	1	TTC	F	0.54	TTT	F	0.46	ERR5678363	2021-03-26
14676	C	T	1	CCC	P	0.32	CCT	P	0.29	ERR5678363	2021-03-26
15279	C	T	0.99968	CAC	H	0.58	CAT	H	0.42	ERR5678363	2021-03-26
16176	T	C	1	ACT	T	0.25	ACC	T	0.36	ERR5678363	2021-03-26
18877	C	T	0.999801	CTA	L	0.07	TTA	L	0.08	ERR5678363	2021-03-26
28882	G	A	0.998707	AGG	R	0.21	AGA	R	0.21	ERR5678363	2021-03-26
913	C	T	0.999803	TCC	S	0.22	TCT	S	0.19	ERR5678364	2021-03-26
920	C	T	0.999837	CTG	L	0.4	TTG	L	0.13	ERR5678364	2021-03-26
3037	C	T	0.999285	TTC	F	0.54	TTT	F	0.46	ERR5678364	2021-03-26
4012	C	T	0.999798	CTC	L	0.2	CTT	L	0.13	ERR5678364	2021-03-26
5986	C	T	0.999743	TTC	F	0.54	TTT	F	0.46	ERR5678364	2021-03-26
14676	C	T	0.999325	CCC	P	0.32	CCT	P	0.29	ERR5678364	2021-03-26
15279	C	T	1	CAC	H	0.58	CAT	H	0.42	ERR5678364	2021-03-26
16176	T	C	0.999946	ACT	T	0.25	ACC	T	0.36	ERR5678364	2021-03-26
28882	G	A	0.999854	AGG	R	0.21	AGA	R	0.21	ERR5678364	2021-03-26
913	C	T	1	TCC	S	0.22	TCT	S	0.19	ERR5678369	2021-03-26
3037	C	T	1	TTC	F	0.54	TTT	F	0.46	ERR5678369	2021-03-26
5986	C	T	1	TTC	F	0.54	TTT	F	0.46	ERR5678369	2021-03-26
14676	C	T	1	CCC	P	0.32	CCT	P	0.29	ERR5678369	2021-03-26
15279	C	T	1	CAC	H	0.58	CAT	H	0.42	ERR5678369	2021-03-26
16176	T	C	1	ACT	T	0.25	ACC	T	0.36	ERR5678369	2021-03-26
22213	T	C	1	CCT	P	0.29	CCC	P	0.32	ERR5678369	2021-03-26
25836	C	T	1	TGC	C	0.54	TGT	C	0.46	ERR5678369	2021-03-26
28882	G	A	1	AGG	R	0.21	AGA	R	0.21	ERR5678369	2021-03-26
913	C	T	0.999765	TCC	S	0.22	TCT	S	0.19	ERR5678376	2021-03-26
2509	C	T	0.997683	CCC	P	0.32	CCT	P	0.29	ERR5678376	2021-03-26
3037	C	T	1	TTC	F	0.54	TTT	F	0.46	ERR5678376	2021-03-26
5986	C	T	1	TTC	F	0.54	TTT	F	0.46	ERR5678376	2021-03-26
10060	T	C	1	GGT	G	0.16	GGC	G	0.34	ERR5678376	2021-03-26
14676	C	T	1	CCC	P	0.32	CCT	P	0.29	ERR5678376	2021-03-26
15279	C	T	1	CAC	H	0.58	CAT	H	0.42	ERR5678376	2021-03-26
16176	T	C	1	ACT	T	0.25	ACC	T	0.36	ERR5678376	2021-03-26
18877	C	T	0.999692	CTA	L	0.07	TTA	L	0.08	ERR5678376	2021-03-26
28882	G	A	1	AGG	R	0.21	AGA	R	0.21	ERR5678376	2021-03-26
913	C	T	0.999832	TCC	S	0.22	TCT	S	0.19	ERR5678377	2021-03-26
3037	C	T	0.99964	TTC	F	0.54	TTT	F	0.46	ERR5678377	2021-03-26
5986	C	T	1	TTC	F	0.54	TTT	F	0.46	ERR5678377	2021-03-26
14676	C	T	1	CCC	P	0.32	CCT	P	0.29	ERR5678377	2021-03-26
15279	C	T	1	CAC	H	0.58	CAT	H	0.42	ERR5678377	2021-03-26
16176	T	C	1	ACT	T	0.25	ACC	T	0.36	ERR5678377	2021-03-26
27110	C	T	0.0615302	TAC	Y	0.56	TAT	Y	0.44	ERR5678377	2021-03-26
28253	C	T	0.127489	TTC	F	0.54	TTT	F	0.46	ERR5678377	2021-03-26
28882	G	A	0.999461	AGG	R	0.21	AGA	R	0.21	ERR5678377	2021-03-26
913	C	T	1	TCC	S	0.22	TCT	S	0.19	ERR5678378	2021-03-26
3037	C	T	1	TTC	F	0.54	TTT	F	0.46	ERR5678378	2021-03-26
3817	C	T	1	GAC	D	0.54	GAT	D	0.46	ERR5678378	2021-03-26
5986	C	T	1	TTC	F	0.54	TTT	F	0.46	ERR5678378	2021-03-26
14676	C	T	0.999207	CCC	P	0.32	CCT	P	0.29	ERR5678378	2021-03-26
15279	C	T	1	CAC	H	0.58	CAT	H	0.42	ERR5678378	2021-03-26
16176	T	C	1	ACT	T	0.25	ACC	T	0.36	ERR5678378	2021-03-26
28882	G	A	1	AGG	R	0.21	AGA	R	0.21	ERR5678378	2021-03-26
913	C	T	0.999434	TCC	S	0.22	TCT	S	0.19	ERR5678382	2021-03-25
3037	C	T	1	TTC	F	0.54	TTT	F	0.46	ERR5678382	2021-03-25
5986	C	T	1	TTC	F	0.54	TTT	F	0.46	ERR5678382	2021-03-25
6706	C	T	0.999519	AAC	N	0.53	AAT	N	0.47	ERR5678382	2021-03-25
8950	C	T	0.999709	ATC	I	0.47	ATT	I	0.36	ERR5678382	2021-03-25
14676	C	T	0.999647	CCC	P	0.32	CCT	P	0.29	ERR5678382	2021-03-25
15279	C	T	1	CAC	H	0.58	CAT	H	0.42	ERR5678382	2021-03-25
16176	T	C	0.999776	ACT	T	0.25	ACC	T	0.36	ERR5678382	2021-03-25
19524	C	T	1	CTC	L	0.2	CTT	L	0.13	ERR5678382	2021-03-25
21234	C	T	1	GCC	A	0.4	GCT	A	0.27	ERR5678382	2021-03-25
28882	G	A	0.999603	AGG	R	0.21	AGA	R	0.21	ERR5678382	2021-03-25
29524	T	C	0.999463	ACT	T	0.25	ACC	T	0.36	ERR5678382	2021-03-25
913	C	T	0.999829	TCC	S	0.22	TCT	S	0.19	ERR5678389	2021-03-26
3037	C	T	1	TTC	F	0.54	TTT	F	0.46	ERR5678389	2021-03-26
5986	C	T	1	TTC	F	0.54	TTT	F	0.46	ERR5678389	2021-03-26
6121	A	T	1	TCA	S	0.15	TCT	S	0.19	ERR5678389	2021-03-26
14676	C	T	0.99964	CCC	P	0.32	CCT	P	0.29	ERR5678389	2021-03-26
15279	C	T	1	CAC	H	0.58	CAT	H	0.42	ERR5678389	2021-03-26
16176	T	C	0.99986	ACT	T	0.25	ACC	T	0.36	ERR5678389	2021-03-26
28882	G	A	0.99968	AGG	R	0.21	AGA	R	0.21	ERR5678389	2021-03-26
913	C	T	0.999551	TCC	S	0.22	TCT	S	0.19	ERR5678392	2021-03-26
3037	C	T	0.99839	TTC	F	0.54	TTT	F	0.46	ERR5678392	2021-03-26
5986	C	T	0.9996	TTC	F	0.54	TTT	F	0.46	ERR5678392	2021-03-26
14676	C	T	0.997597	CCC	P	0.32	CCT	P	0.29	ERR5678392	2021-03-26
15279	C	T	0.999578	CAC	H	0.58	CAT	H	0.42	ERR5678392	2021-03-26
16176	T	C	1	ACT	T	0.25	ACC	T	0.36	ERR5678392	2021-03-26
28882	G	A	0.999696	AGG	R	0.21	AGA	R	0.21	ERR5678392	2021-03-26
913	C	T	0.999774	TCC	S	0.22	TCT	S	0.19	ERR5678393	2021-03-24
3037	C	T	0.999884	TTC	F	0.54	TTT	F	0.46	ERR5678393	2021-03-24
5986	C	T	1	TTC	F	0.54	TTT	F	0.46	ERR5678393	2021-03-24
14676	C	T	1	CCC	P	0.32	CCT	P	0.29	ERR5678393	2021-03-24
15279	C	T	0.999914	CAC	H	0.58	CAT	H	0.42	ERR5678393	2021-03-24
16176	T	C	0.999826	ACT	T	0.25	ACC	T	0.36	ERR5678393	2021-03-24
19344	T	G	0.999762	GCT	A	0.27	GCG	A	0.11	ERR5678393	2021-03-24
22213	T	C	0.999721	CCT	P	0.29	CCC	P	0.32	ERR5678393	2021-03-24
28882	G	A	0.999628	AGG	R	0.21	AGA	R	0.21	ERR5678393	2021-03-24
913	C	T	0.999474	TCC	S	0.22	TCT	S	0.19	ERR5678397	2021-03-26
3037	C	T	1	TTC	F	0.54	TTT	F	0.46	ERR5678397	2021-03-26
5986	C	T	1	TTC	F	0.54	TTT	F	0.46	ERR5678397	2021-03-26
9836	C	T	1	CTA	L	0.07	TTA	L	0.08	ERR5678397	2021-03-26
12070	G	T	0.999456	CTG	L	0.4	CTT	L	0.13	ERR5678397	2021-03-26
14676	C	T	1	CCC	P	0.32	CCT	P	0.29	ERR5678397	2021-03-26
15096	T	C	0.997807	AAT	N	0.47	AAC	N	0.53	ERR5678397	2021-03-26
15279	C	T	1	CAC	H	0.58	CAT	H	0.42	ERR5678397	2021-03-26
16176	T	C	1	ACT	T	0.25	ACC	T	0.36	ERR5678397	2021-03-26
25006	C	T	0.115233	TTC	F	0.54	TTT	F	0.46	ERR5678397	2021-03-26
28882	G	A	1	AGG	R	0.21	AGA	R	0.21	ERR5678397	2021-03-26
913	C	T	0.999826	TCC	S	0.22	TCT	S	0.19	ERR5678400	2021-03-25
3037	C	T	0.999757	TTC	F	0.54	TTT	F	0.46	ERR5678400	2021-03-25
5986	C	T	1	TTC	F	0.54	TTT	F	0.46	ERR5678400	2021-03-25
9712	C	T	1	TCC	S	0.22	TCT	S	0.19	ERR5678400	2021-03-25
14676	C	T	0.999676	CCC	P	0.32	CCT	P	0.29	ERR5678400	2021-03-25
15279	C	T	1	CAC	H	0.58	CAT	H	0.42	ERR5678400	2021-03-25
16176	T	C	1	ACT	T	0.25	ACC	T	0.36	ERR5678400	2021-03-25
28882	G	A	1	AGG	R	0.21	AGA	R	0.21	ERR5678400	2021-03-25
29353	C	T	0.999834	TAC	Y	0.56	TAT	Y	0.44	ERR5678400	2021-03-25
913	C	T	0.999754	TCC	S	0.22	TCT	S	0.19	ERR5678407	2021-03-26
2902	C	T	0.998366	GTC	V	0.24	GTT	V	0.18	ERR5678407	2021-03-26
3037	C	T	0.999663	TTC	F	0.54	TTT	F	0.46	ERR5678407	2021-03-26
3877	T	G	0.0639687	GCT	A	0.27	GCG	A	0.11	ERR5678407	2021-03-26
5986	C	T	1	TTC	F	0.54	TTT	F	0.46	ERR5678407	2021-03-26
14676	C	T	0.999735	CCC	P	0.32	CCT	P	0.29	ERR5678407	2021-03-26
15279	C	T	1	CAC	H	0.58	CAT	H	0.42	ERR5678407	2021-03-26
16176	T	C	1	ACT	T	0.25	ACC	T	0.36	ERR5678407	2021-03-26
23185	C	T	0.99974	TTC	F	0.54	TTT	F	0.46	ERR5678407	2021-03-26
25521	C	T	0.998054	TTC	F	0.54	TTT	F	0.46	ERR5678407	2021-03-26
26681	C	T	0.999123	TTC	F	0.54	TTT	F	0.46	ERR5678407	2021-03-26
27597	T	C	0.999734	CCT	P	0.29	CCC	P	0.32	ERR5678407	2021-03-26
28882	G	A	0.999669	AGG	R	0.21	AGA	R	0.21	ERR5678407	2021-03-26
913	C	T	0.999666	TCC	S	0.22	TCT	S	0.19	ERR5678408	2021-03-26
3037	C	T	1	TTC	F	0.54	TTT	F	0.46	ERR5678408	2021-03-26
5986	C	T	1	TTC	F	0.54	TTT	F	0.46	ERR5678408	2021-03-26
14676	C	T	0.999469	CCC	P	0.32	CCT	P	0.29	ERR5678408	2021-03-26
15279	C	T	1	CAC	H	0.58	CAT	H	0.42	ERR5678408	2021-03-26
16176	T	C	1	ACT	T	0.25	ACC	T	0.36	ERR5678408	2021-03-26
25452	C	T	0.0674115	ATC	I	0.47	ATT	I	0.36	ERR5678408	2021-03-26
28253	C	T	0.0842773	TTC	F	0.54	TTT	F	0.46	ERR5678408	2021-03-26
28312	C	T	0.0750996	CCC	P	0.32	CCT	P	0.29	ERR5678408	2021-03-26
28882	G	A	1	AGG	R	0.21	AGA	R	0.21	ERR5678408	2021-03-26
913	C	T	0.999758	TCC	S	0.22	TCT	S	0.19	ERR5678410	2021-03-26
3037	C	T	0.999703	TTC	F	0.54	TTT	F	0.46	ERR5678410	2021-03-26
5986	C	T	0.999725	TTC	F	0.54	TTT	F	0.46	ERR5678410	2021-03-26
9712	C	T	0.999841	TCC	S	0.22	TCT	S	0.19	ERR5678410	2021-03-26
10993	C	T	1	ATC	I	0.47	ATT	I	0.36	ERR5678410	2021-03-26
14676	C	T	0.998778	CCC	P	0.32	CCT	P	0.29	ERR5678410	2021-03-26
15279	C	T	0.999678	CAC	H	0.58	CAT	H	0.42	ERR5678410	2021-03-26
16176	T	C	1	ACT	T	0.25	ACC	T	0.36	ERR5678410	2021-03-26
28882	G	A	0.999306	AGG	R	0.21	AGA	R	0.21	ERR5678410	2021-03-26
913	C	T	0.999809	TCC	S	0.22	TCT	S	0.19	ERR5678411	2021-03-25
3037	C	T	0.99922	TTC	F	0.54	TTT	F	0.46	ERR5678411	2021-03-25
3877	T	G	0.255357	GCT	A	0.27	GCG	A	0.11	ERR5678411	2021-03-25
5986	C	T	0.999882	TTC	F	0.54	TTT	F	0.46	ERR5678411	2021-03-25
10825	T	A	0.152778	ACT	T	0.25	ACA	T	0.28	ERR5678411	2021-03-25
14676	C	T	0.999857	CCC	P	0.32	CCT	P	0.29	ERR5678411	2021-03-25
15279	C	T	1	CAC	H	0.58	CAT	H	0.42	ERR5678411	2021-03-25
16176	T	C	0.9996	ACT	T	0.25	ACC	T	0.36	ERR5678411	2021-03-25
28882	G	A	0.999306	AGG	R	0.21	AGA	R	0.21	ERR5678411	2021-03-25
913	C	T	0.999837	TCC	S	0.22	TCT	S	0.19	ERR5678414	2021-03-26
3037	C	T	1	TTC	F	0.54	TTT	F	0.46	ERR5678414	2021-03-26
5986	C	T	1	TTC	F	0.54	TTT	F	0.46	ERR5678414	2021-03-26
14676	C	T	1	CCC	P	0.32	CCT	P	0.29	ERR5678414	2021-03-26
15279	C	T	1	CAC	H	0.58	CAT	H	0.42	ERR5678414	2021-03-26
16176	T	C	0.999815	ACT	T	0.25	ACC	T	0.36	ERR5678414	2021-03-26
19983	C	T	1	GTC	V	0.24	GTT	V	0.18	ERR5678414	2021-03-26
28801	C	T	0.999218	AGC	S	0.24	AGT	S	0.15	ERR5678414	2021-03-26
28882	G	A	0.999204	AGG	R	0.21	AGA	R	0.21	ERR5678414	2021-03-26
913	C	T	0.999769	TCC	S	0.22	TCT	S	0.19	ERR5678422	2021-03-24
3037	C	T	1	TTC	F	0.54	TTT	F	0.46	ERR5678422	2021-03-24
5986	C	T	1	TTC	F	0.54	TTT	F	0.46	ERR5678422	2021-03-24
8911	G	A	0.995902	TTG	L	0.13	TTA	L	0.08	ERR5678422	2021-03-24
10138	C	T	0.999872	AAC	N	0.53	AAT	N	0.47	ERR5678422	2021-03-24
14676	C	T	1	CCC	P	0.32	CCT	P	0.29	ERR5678422	2021-03-24
15279	C	T	1	CAC	H	0.58	CAT	H	0.42	ERR5678422	2021-03-24
16176	T	C	0.999732	ACT	T	0.25	ACC	T	0.36	ERR5678422	2021-03-24
19854	C	T	1	GAC	D	0.54	GAT	D	0.46	ERR5678422	2021-03-24
23323	T	C	0.99364	ATT	I	0.36	ATC	I	0.47	ERR5678422	2021-03-24
28882	G	A	0.99955	AGG	R	0.21	AGA	R	0.21	ERR5678422	2021-03-24
913	C	T	0.999865	TCC	S	0.22	TCT	S	0.19	ERR5678431	2021-03-26
3037	C	T	0.99959	TTC	F	0.54	TTT	F	0.46	ERR5678431	2021-03-26
5986	C	T	0.999862	TTC	F	0.54	TTT	F	0.46	ERR5678431	2021-03-26
14676	C	T	0.999877	CCC	P	0.32	CCT	P	0.29	ERR5678431	2021-03-26
15279	C	T	1	CAC	H	0.58	CAT	H	0.42	ERR5678431	2021-03-26
15895	C	T	1	CTA	L	0.07	TTA	L	0.08	ERR5678431	2021-03-26
16176	T	C	0.999847	ACT	T	0.25	ACC	T	0.36	ERR5678431	2021-03-26
28882	G	A	1	AGG	R	0.21	AGA	R	0.21	ERR5678431	2021-03-26
913	C	T	0.999813	TCC	S	0.22	TCT	S	0.19	ERR5678443	2021-03-26
2902	C	T	1	GTC	V	0.24	GTT	V	0.18	ERR5678443	2021-03-26
3037	C	T	0.999828	TTC	F	0.54	TTT	F	0.46	ERR5678443	2021-03-26
5986	C	T	0.99968	TTC	F	0.54	TTT	F	0.46	ERR5678443	2021-03-26
14676	C	T	0.999779	CCC	P	0.32	CCT	P	0.29	ERR5678443	2021-03-26
15279	C	T	1	CAC	H	0.58	CAT	H	0.42	ERR5678443	2021-03-26
16176	T	C	0.999834	ACT	T	0.25	ACC	T	0.36	ERR5678443	2021-03-26
23185	C	T	0.999626	TTC	F	0.54	TTT	F	0.46	ERR5678443	2021-03-26
25521	C	T	0.99976	TTC	F	0.54	TTT	F	0.46	ERR5678443	2021-03-26
26681	C	T	0.999774	TTC	F	0.54	TTT	F	0.46	ERR5678443	2021-03-26
27597	T	C	0.999631	CCT	P	0.29	CCC	P	0.32	ERR5678443	2021-03-26
28882	G	A	0.999693	AGG	R	0.21	AGA	R	0.21	ERR5678443	2021-03-26
913	C	T	1	TCC	S	0.22	TCT	S	0.19	ERR5678449	2021-03-26
1684	C	T	1	ATC	I	0.47	ATT	I	0.36	ERR5678449	2021-03-26
3037	C	T	0.996255	TTC	F	0.54	TTT	F	0.46	ERR5678449	2021-03-26
4255	G	A	1	CCG	P	0.11	CCA	P	0.28	ERR5678449	2021-03-26
4354	G	A	0.999767	GAG	E	0.58	GAA	E	0.42	ERR5678449	2021-03-26
5986	C	T	1	TTC	F	0.54	TTT	F	0.46	ERR5678449	2021-03-26
12241	C	T	1	GAC	D	0.54	GAT	D	0.46	ERR5678449	2021-03-26
12832	G	A	0.0510067	CAG	Q	0.73	CAA	Q	0.27	ERR5678449	2021-03-26
14676	C	T	0.999257	CCC	P	0.32	CCT	P	0.29	ERR5678449	2021-03-26
15279	C	T	1	CAC	H	0.58	CAT	H	0.42	ERR5678449	2021-03-26
15666	G	T	0.999639	GTG	V	0.46	GTT	V	0.18	ERR5678449	2021-03-26
16176	T	C	0.999762	ACT	T	0.25	ACC	T	0.36	ERR5678449	2021-03-26
17119	C	T	0.999726	CTA	L	0.07	TTA	L	0.08	ERR5678449	2021-03-26
19380	C	T	1	TAC	Y	0.56	TAT	Y	0.44	ERR5678449	2021-03-26
25974	A	G	1	GAA	E	0.42	GAG	E	0.58	ERR5678449	2021-03-26
28882	G	A	0.998534	AGG	R	0.21	AGA	R	0.21	ERR5678449	2021-03-26
29119	C	T	0.999874	ACC	T	0.36	ACT	T	0.25	ERR5678449	2021-03-26
913	C	T	0.999636	TCC	S	0.22	TCT	S	0.19	ERR5678460	2021-03-27
3037	C	T	0.999521	TTC	F	0.54	TTT	F	0.46	ERR5678460	2021-03-27
5806	C	T	0.387561	TGC	C	0.54	TGT	C	0.46	ERR5678460	2021-03-27
5986	C	T	0.999549	TTC	F	0.54	TTT	F	0.46	ERR5678460	2021-03-27
14676	C	T	0.99937	CCC	P	0.32	CCT	P	0.29	ERR5678460	2021-03-27
15279	C	T	1	CAC	H	0.58	CAT	H	0.42	ERR5678460	2021-03-27
16176	T	C	0.999786	ACT	T	0.25	ACC	T	0.36	ERR5678460	2021-03-27
26936	C	T	0.999798	CTC	L	0.2	CTT	L	0.13	ERR5678460	2021-03-27
28882	G	A	0.999522	AGG	R	0.21	AGA	R	0.21	ERR5678460	2021-03-27
913	C	T	0.999599	TCC	S	0.22	TCT	S	0.19	ERR5678463	2021-03-26
3037	C	T	0.999714	TTC	F	0.54	TTT	F	0.46	ERR5678463	2021-03-26
5986	C	T	0.999828	TTC	F	0.54	TTT	F	0.46	ERR5678463	2021-03-26
9836	C	T	1	CTA	L	0.07	TTA	L	0.08	ERR5678463	2021-03-26
12070	G	T	0.999068	CTG	L	0.4	CTT	L	0.13	ERR5678463	2021-03-26
14676	C	T	0.999294	CCC	P	0.32	CCT	P	0.29	ERR5678463	2021-03-26
15096	T	C	0.999535	AAT	N	0.47	AAC	N	0.53	ERR5678463	2021-03-26
15279	C	T	0.999753	CAC	H	0.58	CAT	H	0.42	ERR5678463	2021-03-26
16176	T	C	1	ACT	T	0.25	ACC	T	0.36	ERR5678463	2021-03-26
28882	G	A	0.999046	AGG	R	0.21	AGA	R	0.21	ERR5678463	2021-03-26
913	C	T	0.999553	TCC	S	0.22	TCT	S	0.19	ERR5678471	2021-03-26
3037	C	T	0.999751	TTC	F	0.54	TTT	F	0.46	ERR5678471	2021-03-26
4255	G	A	0.999465	CCG	P	0.11	CCA	P	0.28	ERR5678471	2021-03-26
5986	C	T	1	TTC	F	0.54	TTT	F	0.46	ERR5678471	2021-03-26
14676	C	T	0.999444	CCC	P	0.32	CCT	P	0.29	ERR5678471	2021-03-26
15279	C	T	0.999897	CAC	H	0.58	CAT	H	0.42	ERR5678471	2021-03-26
16176	T	C	0.999767	ACT	T	0.25	ACC	T	0.36	ERR5678471	2021-03-26
18555	C	T	0.999393	GAC	D	0.54	GAT	D	0.46	ERR5678471	2021-03-26
25383	A	G	0.99336	TAA	*	0.3	TGA	*	0.47	ERR5678471	2021-03-26
28882	G	A	0.999785	AGG	R	0.21	AGA	R	0.21	ERR5678471	2021-03-26
913	C	T	0.999773	TCC	S	0.22	TCT	S	0.19	ERR5678472	2021-03-27
2530	A	G	0.999879	GAA	E	0.42	GAG	E	0.58	ERR5678472	2021-03-27
3037	C	T	0.999284	TTC	F	0.54	TTT	F	0.46	ERR5678472	2021-03-27
5986	C	T	1	TTC	F	0.54	TTT	F	0.46	ERR5678472	2021-03-27
14676	C	T	0.999424	CCC	P	0.32	CCT	P	0.29	ERR5678472	2021-03-27
15279	C	T	1	CAC	H	0.58	CAT	H	0.42	ERR5678472	2021-03-27
16176	T	C	1	ACT	T	0.25	ACC	T	0.36	ERR5678472	2021-03-27
28882	G	A	1	AGG	R	0.21	AGA	R	0.21	ERR5678472	2021-03-27
913	C	T	0.999916	TCC	S	0.22	TCT	S	0.19	ERR5678475	2021-03-26
3037	C	T	0.999712	TTC	F	0.54	TTT	F	0.46	ERR5678475	2021-03-26
5986	C	T	0.999783	TTC	F	0.54	TTT	F	0.46	ERR5678475	2021-03-26
14676	C	T	0.999113	CCC	P	0.32	CCT	P	0.29	ERR5678475	2021-03-26
15279	C	T	1	CAC	H	0.58	CAT	H	0.42	ERR5678475	2021-03-26
16176	T	C	0.999793	ACT	T	0.25	ACC	T	0.36	ERR5678475	2021-03-26
26211	G	T	0.998655	GTG	V	0.46	GTT	V	0.18	ERR5678475	2021-03-26
26894	C	T	0.575269	CTC	L	0.2	CTT	L	0.13	ERR5678475	2021-03-26
27005	C	T	0.566979	ATC	I	0.47	ATT	I	0.36	ERR5678475	2021-03-26
27119	C	T	1	TAC	Y	0.56	TAT	Y	0.44	ERR5678475	2021-03-26
28882	G	A	0.999215	AGG	R	0.21	AGA	R	0.21	ERR5678475	2021-03-26
913	C	T	0.999826	TCC	S	0.22	TCT	S	0.19	ERR5678485	2021-03-26
3037	C	T	1	TTC	F	0.54	TTT	F	0.46	ERR5678485	2021-03-26
4207	G	T	0.999863	GCG	A	0.11	GCT	A	0.27	ERR5678485	2021-03-26
5986	C	T	1	TTC	F	0.54	TTT	F	0.46	ERR5678485	2021-03-26
7292	T	C	1	TTG	L	0.13	CTG	L	0.4	ERR5678485	2021-03-26
14676	C	T	0.999486	CCC	P	0.32	CCT	P	0.29	ERR5678485	2021-03-26
15279	C	T	0.999456	CAC	H	0.58	CAT	H	0.42	ERR5678485	2021-03-26
16176	T	C	1	ACT	T	0.25	ACC	T	0.36	ERR5678485	2021-03-26
28882	G	A	0.999833	AGG	R	0.21	AGA	R	0.21	ERR5678485	2021-03-26
664	C	T	0.0631144	GGC	G	0.34	GGT	G	0.16	ERR5678488	2021-03-27
913	C	T	0.999857	TCC	S	0.22	TCT	S	0.19	ERR5678488	2021-03-27
2530	A	G	0.999686	GAA	E	0.42	GAG	E	0.58	ERR5678488	2021-03-27
3037	C	T	0.999189	TTC	F	0.54	TTT	F	0.46	ERR5678488	2021-03-27
5986	C	T	0.999855	TTC	F	0.54	TTT	F	0.46	ERR5678488	2021-03-27
14676	C	T	0.999883	CCC	P	0.32	CCT	P	0.29	ERR5678488	2021-03-27
15279	C	T	0.999803	CAC	H	0.58	CAT	H	0.42	ERR5678488	2021-03-27
16176	T	C	0.999734	ACT	T	0.25	ACC	T	0.36	ERR5678488	2021-03-27
28882	G	A	0.999193	AGG	R	0.21	AGA	R	0.21	ERR5678488	2021-03-27
913	C	T	0.99972	TCC	S	0.22	TCT	S	0.19	ERR5678490	2021-03-26
2062	C	T	0.0840205	GCC	A	0.4	GCT	A	0.27	ERR5678490	2021-03-26
3037	C	T	0.999726	TTC	F	0.54	TTT	F	0.46	ERR5678490	2021-03-26
5986	C	T	1	TTC	F	0.54	TTT	F	0.46	ERR5678490	2021-03-26
6568	C	T	1	GAC	D	0.54	GAT	D	0.46	ERR5678490	2021-03-26
7771	T	C	0.999904	CAT	H	0.42	CAC	H	0.58	ERR5678490	2021-03-26
11020	C	T	0.988522	CTC	L	0.2	CTT	L	0.13	ERR5678490	2021-03-26
12025	C	T	0.230577	TCC	S	0.22	TCT	S	0.19	ERR5678490	2021-03-26
14676	C	T	0.999014	CCC	P	0.32	CCT	P	0.29	ERR5678490	2021-03-26
15279	C	T	1	CAC	H	0.58	CAT	H	0.42	ERR5678490	2021-03-26
16176	T	C	0.999841	ACT	T	0.25	ACC	T	0.36	ERR5678490	2021-03-26
28882	G	A	0.999877	AGG	R	0.21	AGA	R	0.21	ERR5678490	2021-03-26
913	C	T	0.999657	TCC	S	0.22	TCT	S	0.19	ERR5678499	2021-03-27
3037	C	T	0.99942	TTC	F	0.54	TTT	F	0.46	ERR5678499	2021-03-27
4300	G	T	0.996261	GTG	V	0.46	GTT	V	0.18	ERR5678499	2021-03-27
5986	C	T	0.999145	TTC	F	0.54	TTT	F	0.46	ERR5678499	2021-03-27
12070	G	T	0.999682	CTG	L	0.4	CTT	L	0.13	ERR5678499	2021-03-27
14676	C	T	0.999547	CCC	P	0.32	CCT	P	0.29	ERR5678499	2021-03-27
15096	T	C	0.99987	AAT	N	0.47	AAC	N	0.53	ERR5678499	2021-03-27
15279	C	T	0.999511	CAC	H	0.58	CAT	H	0.42	ERR5678499	2021-03-27
16176	T	C	0.999824	ACT	T	0.25	ACC	T	0.36	ERR5678499	2021-03-27
28882	G	A	0.999856	AGG	R	0.21	AGA	R	0.21	ERR5678499	2021-03-27
913	C	T	0.99982	TCC	S	0.22	TCT	S	0.19	ERR5678500	2021-03-26
1684	C	T	1	ATC	I	0.47	ATT	I	0.36	ERR5678500	2021-03-26
3037	C	T	1	TTC	F	0.54	TTT	F	0.46	ERR5678500	2021-03-26
5986	C	T	0.999218	TTC	F	0.54	TTT	F	0.46	ERR5678500	2021-03-26
11824	C	T	0.0533437	ATC	I	0.47	ATT	I	0.36	ERR5678500	2021-03-26
14676	C	T	0.999602	CCC	P	0.32	CCT	P	0.29	ERR5678500	2021-03-26
15279	C	T	1	CAC	H	0.58	CAT	H	0.42	ERR5678500	2021-03-26
16176	T	C	1	ACT	T	0.25	ACC	T	0.36	ERR5678500	2021-03-26
22468	G	T	1	ACG	T	0.11	ACT	T	0.25	ERR5678500	2021-03-26
28882	G	A	1	AGG	R	0.21	AGA	R	0.21	ERR5678500	2021-03-26
913	C	T	0.99964	TCC	S	0.22	TCT	S	0.19	ERR5678501	2021-03-27
2509	C	T	0.999638	CCC	P	0.32	CCT	P	0.29	ERR5678501	2021-03-27
3037	C	T	1	TTC	F	0.54	TTT	F	0.46	ERR5678501	2021-03-27
5986	C	T	1	TTC	F	0.54	TTT	F	0.46	ERR5678501	2021-03-27
10060	T	C	1	GGT	G	0.16	GGC	G	0.34	ERR5678501	2021-03-27
10969	C	T	1	TTC	F	0.54	TTT	F	0.46	ERR5678501	2021-03-27
14676	C	T	0.999535	CCC	P	0.32	CCT	P	0.29	ERR5678501	2021-03-27
15279	C	T	1	CAC	H	0.58	CAT	H	0.42	ERR5678501	2021-03-27
16176	T	C	0.999914	ACT	T	0.25	ACC	T	0.36	ERR5678501	2021-03-27
18877	C	T	0.999664	CTA	L	0.07	TTA	L	0.08	ERR5678501	2021-03-27
28882	G	A	1	AGG	R	0.21	AGA	R	0.21	ERR5678501	2021-03-27
913	C	T	0.999649	TCC	S	0.22	TCT	S	0.19	ERR5678506	2021-03-26
3037	C	T	0.998976	TTC	F	0.54	TTT	F	0.46	ERR5678506	2021-03-26
3394	A	T	0.999571	GCA	A	0.23	GCT	A	0.27	ERR5678506	2021-03-26
4255	G	A	0.999816	CCG	P	0.11	CCA	P	0.28	ERR5678506	2021-03-26
4618	C	T	1	GGC	G	0.34	GGT	G	0.16	ERR5678506	2021-03-26
5986	C	T	0.999676	TTC	F	0.54	TTT	F	0.46	ERR5678506	2021-03-26
7735	C	T	0.2216	ATC	I	0.47	ATT	I	0.36	ERR5678506	2021-03-26
14676	C	T	0.999022	CCC	P	0.32	CCT	P	0.29	ERR5678506	2021-03-26
15279	C	T	1	CAC	H	0.58	CAT	H	0.42	ERR5678506	2021-03-26
16176	T	C	1	ACT	T	0.25	ACC	T	0.36	ERR5678506	2021-03-26
28882	G	A	0.999492	AGG	R	0.21	AGA	R	0.21	ERR5678506	2021-03-26
913	C	T	0.999882	TCC	S	0.22	TCT	S	0.19	ERR5678508	2021-03-26
3037	C	T	1	TTC	F	0.54	TTT	F	0.46	ERR5678508	2021-03-26
5986	C	T	1	TTC	F	0.54	TTT	F	0.46	ERR5678508	2021-03-26
14676	C	T	0.99962	CCC	P	0.32	CCT	P	0.29	ERR5678508	2021-03-26
15279	C	T	1	CAC	H	0.58	CAT	H	0.42	ERR5678508	2021-03-26
16176	T	C	1	ACT	T	0.25	ACC	T	0.36	ERR5678508	2021-03-26
28882	G	A	1	AGG	R	0.21	AGA	R	0.21	ERR5678508	2021-03-26
913	C	T	0.999887	TCC	S	0.22	TCT	S	0.19	ERR5678511	2021-03-26
1684	C	T	1	ATC	I	0.47	ATT	I	0.36	ERR5678511	2021-03-26
3037	C	T	1	TTC	F	0.54	TTT	F	0.46	ERR5678511	2021-03-26
5986	C	T	1	TTC	F	0.54	TTT	F	0.46	ERR5678511	2021-03-26
14676	C	T	0.998995	CCC	P	0.32	CCT	P	0.29	ERR5678511	2021-03-26
15279	C	T	0.999871	CAC	H	0.58	CAT	H	0.42	ERR5678511	2021-03-26
16176	T	C	1	ACT	T	0.25	ACC	T	0.36	ERR5678511	2021-03-26
22468	G	T	0.999127	ACG	T	0.11	ACT	T	0.25	ERR5678511	2021-03-26
28882	G	A	0.999094	AGG	R	0.21	AGA	R	0.21	ERR5678511	2021-03-26
913	C	T	0.999661	TCC	S	0.22	TCT	S	0.19	ERR5678514	2021-03-27
2530	A	G	1	GAA	E	0.42	GAG	E	0.58	ERR5678514	2021-03-27
3037	C	T	0.998906	TTC	F	0.54	TTT	F	0.46	ERR5678514	2021-03-27
5986	C	T	1	TTC	F	0.54	TTT	F	0.46	ERR5678514	2021-03-27
14676	C	T	0.999666	CCC	P	0.32	CCT	P	0.29	ERR5678514	2021-03-27
15279	C	T	1	CAC	H	0.58	CAT	H	0.42	ERR5678514	2021-03-27
16176	T	C	1	ACT	T	0.25	ACC	T	0.36	ERR5678514	2021-03-27
28882	G	A	1	AGG	R	0.21	AGA	R	0.21	ERR5678514	2021-03-27
913	C	T	0.999432	TCC	S	0.22	TCT	S	0.19	ERR5678519	2021-03-26
3037	C	T	0.999721	TTC	F	0.54	TTT	F	0.46	ERR5678519	2021-03-26
3877	T	C	0.999762	GCT	A	0.27	GCC	A	0.4	ERR5678519	2021-03-26
5986	C	T	1	TTC	F	0.54	TTT	F	0.46	ERR5678519	2021-03-26
14676	C	T	0.999557	CCC	P	0.32	CCT	P	0.29	ERR5678519	2021-03-26
15279	C	T	0.999901	CAC	H	0.58	CAT	H	0.42	ERR5678519	2021-03-26
16176	T	C	1	ACT	T	0.25	ACC	T	0.36	ERR5678519	2021-03-26
21595	C	T	0.999905	GTC	V	0.24	GTT	V	0.18	ERR5678519	2021-03-26
28882	G	A	0.999658	AGG	R	0.21	AGA	R	0.21	ERR5678519	2021-03-26
913	C	T	0.999713	TCC	S	0.22	TCT	S	0.19	ERR5678520	2021-03-27
3037	C	T	1	TTC	F	0.54	TTT	F	0.46	ERR5678520	2021-03-27
5192	C	T	1	CTG	L	0.4	TTG	L	0.13	ERR5678520	2021-03-27
5986	C	T	1	TTC	F	0.54	TTT	F	0.46	ERR5678520	2021-03-27
12070	G	T	0.999893	CTG	L	0.4	CTT	L	0.13	ERR5678520	2021-03-27
13585	C	T	0.999542	CTA	L	0.07	TTA	L	0.08	ERR5678520	2021-03-27
14676	C	T	0.999038	CCC	P	0.32	CCT	P	0.29	ERR5678520	2021-03-27
15096	T	C	1	AAT	N	0.47	AAC	N	0.53	ERR5678520	2021-03-27
15279	C	T	1	CAC	H	0.58	CAT	H	0.42	ERR5678520	2021-03-27
16176	T	C	0.999845	ACT	T	0.25	ACC	T	0.36	ERR5678520	2021-03-27
16683	T	C	0.999859	TAT	Y	0.44	TAC	Y	0.56	ERR5678520	2021-03-27
28882	G	A	1	AGG	R	0.21	AGA	R	0.21	ERR5678520	2021-03-27
913	C	T	0.999883	TCC	S	0.22	TCT	S	0.19	ERR5678527	2021-03-26
3037	C	T	0.999653	TTC	F	0.54	TTT	F	0.46	ERR5678527	2021-03-26
5986	C	T	1	TTC	F	0.54	TTT	F	0.46	ERR5678527	2021-03-26
11782	A	G	0.999283	AAA	K	0.43	AAG	K	0.57	ERR5678527	2021-03-26
14676	C	T	0.999693	CCC	P	0.32	CCT	P	0.29	ERR5678527	2021-03-26
15279	C	T	1	CAC	H	0.58	CAT	H	0.42	ERR5678527	2021-03-26
16176	T	C	1	ACT	T	0.25	ACC	T	0.36	ERR5678527	2021-03-26
28882	G	A	0.999574	AGG	R	0.21	AGA	R	0.21	ERR5678527	2021-03-26
913	C	T	1	TCC	S	0.22	TCT	S	0.19	ERR5678531	2021-03-26
3037	C	T	0.998544	TTC	F	0.54	TTT	F	0.46	ERR5678531	2021-03-26
5986	C	T	1	TTC	F	0.54	TTT	F	0.46	ERR5678531	2021-03-26
8878	C	T	1	GGC	G	0.34	GGT	G	0.16	ERR5678531	2021-03-26
12070	G	T	0.999698	CTG	L	0.4	CTT	L	0.13	ERR5678531	2021-03-26
14676	C	T	0.999509	CCC	P	0.32	CCT	P	0.29	ERR5678531	2021-03-26
15051	T	G	0.117352	CCT	P	0.29	CCG	P	0.11	ERR5678531	2021-03-26
15096	T	C	1	AAT	N	0.47	AAC	N	0.53	ERR5678531	2021-03-26
15279	C	T	1	CAC	H	0.58	CAT	H	0.42	ERR5678531	2021-03-26
16176	T	C	0.999905	ACT	T	0.25	ACC	T	0.36	ERR5678531	2021-03-26
20148	C	T	1	TTC	F	0.54	TTT	F	0.46	ERR5678531	2021-03-26
24373	A	G	0.999362	TCA	S	0.15	TCG	S	0.05	ERR5678531	2021-03-26
28882	G	A	1	AGG	R	0.21	AGA	R	0.21	ERR5678531	2021-03-26
913	C	T	0.999728	TCC	S	0.22	TCT	S	0.19	ERR5678532	2021-03-26
3037	C	T	1	TTC	F	0.54	TTT	F	0.46	ERR5678532	2021-03-26
4255	G	A	0.99957	CCG	P	0.11	CCA	P	0.28	ERR5678532	2021-03-26
5032	A	T	0.999924	ACA	T	0.28	ACT	T	0.25	ERR5678532	2021-03-26
5986	C	T	1	TTC	F	0.54	TTT	F	0.46	ERR5678532	2021-03-26
14676	C	T	0.999856	CCC	P	0.32	CCT	P	0.29	ERR5678532	2021-03-26
15279	C	T	1	CAC	H	0.58	CAT	H	0.42	ERR5678532	2021-03-26
16176	T	C	0.999911	ACT	T	0.25	ACC	T	0.36	ERR5678532	2021-03-26
21006	A	G	1	GCA	A	0.23	GCG	A	0.11	ERR5678532	2021-03-26
28882	G	A	0.999733	AGG	R	0.21	AGA	R	0.21	ERR5678532	2021-03-26
913	C	T	0.999803	TCC	S	0.22	TCT	S	0.19	ERR5678533	2021-03-26
3037	C	T	1	TTC	F	0.54	TTT	F	0.46	ERR5678533	2021-03-26
5986	C	T	1	TTC	F	0.54	TTT	F	0.46	ERR5678533	2021-03-26
14676	C	T	0.999261	CCC	P	0.32	CCT	P	0.29	ERR5678533	2021-03-26
15279	C	T	1	CAC	H	0.58	CAT	H	0.42	ERR5678533	2021-03-26
16176	T	C	1	ACT	T	0.25	ACC	T	0.36	ERR5678533	2021-03-26
18171	C	T	1	GGC	G	0.34	GGT	G	0.16	ERR5678533	2021-03-26
28882	G	A	1	AGG	R	0.21	AGA	R	0.21	ERR5678533	2021-03-26
913	C	T	0.999804	TCC	S	0.22	TCT	S	0.19	ERR5678534	2021-03-27
3034	T	C	1	TCT	S	0.19	TCC	S	0.22	ERR5678534	2021-03-27
3037	C	T	1	TTC	F	0.54	TTT	F	0.46	ERR5678534	2021-03-27
3784	C	T	0.999612	GTC	V	0.24	GTT	V	0.18	ERR5678534	2021-03-27
5365	C	T	0.146482	TAC	Y	0.56	TAT	Y	0.44	ERR5678534	2021-03-27
5986	C	T	1	TTC	F	0.54	TTT	F	0.46	ERR5678534	2021-03-27
9217	T	C	0.99968	TGT	C	0.46	TGC	C	0.54	ERR5678534	2021-03-27
14676	C	T	0.999283	CCC	P	0.32	CCT	P	0.29	ERR5678534	2021-03-27
15279	C	T	1	CAC	H	0.58	CAT	H	0.42	ERR5678534	2021-03-27
16176	T	C	1	ACT	T	0.25	ACC	T	0.36	ERR5678534	2021-03-27
28882	G	A	0.99924	AGG	R	0.21	AGA	R	0.21	ERR5678534	2021-03-27
913	C	T	0.999748	TCC	S	0.22	TCT	S	0.19	ERR5678537	2021-03-26
3037	C	T	1	TTC	F	0.54	TTT	F	0.46	ERR5678537	2021-03-26
3391	T	C	1	AAT	N	0.47	AAC	N	0.53	ERR5678537	2021-03-26
5986	C	T	1	TTC	F	0.54	TTT	F	0.46	ERR5678537	2021-03-26
10855	A	C	1	TCA	S	0.15	TCC	S	0.22	ERR5678537	2021-03-26
14676	C	T	0.999226	CCC	P	0.32	CCT	P	0.29	ERR5678537	2021-03-26
15279	C	T	0.984	CAC	H	0.58	CAT	H	0.42	ERR5678537	2021-03-26
16176	T	C	1	ACT	T	0.25	ACC	T	0.36	ERR5678537	2021-03-26
28253	C	T	0.0637165	TTC	F	0.54	TTT	F	0.46	ERR5678537	2021-03-26
28882	G	A	1	AGG	R	0.21	AGA	R	0.21	ERR5678537	2021-03-26
583	C	T	0.999712	GTC	V	0.24	GTT	V	0.18	ERR5678539	2021-03-26
913	C	T	0.999497	TCC	S	0.22	TCT	S	0.19	ERR5678539	2021-03-26
3037	C	T	0.999146	TTC	F	0.54	TTT	F	0.46	ERR5678539	2021-03-26
3817	C	T	0.999836	GAC	D	0.54	GAT	D	0.46	ERR5678539	2021-03-26
5986	C	T	1	TTC	F	0.54	TTT	F	0.46	ERR5678539	2021-03-26
14676	C	T	0.9996	CCC	P	0.32	CCT	P	0.29	ERR5678539	2021-03-26
15279	C	T	0.999833	CAC	H	0.58	CAT	H	0.42	ERR5678539	2021-03-26
16176	T	C	1	ACT	T	0.25	ACC	T	0.36	ERR5678539	2021-03-26
21622	C	T	0.998681	ACC	T	0.36	ACT	T	0.25	ERR5678539	2021-03-26
26882	C	T	0.99969	CTC	L	0.2	CTT	L	0.13	ERR5678539	2021-03-26
28882	G	A	0.999263	AGG	R	0.21	AGA	R	0.21	ERR5678539	2021-03-26
913	C	T	0.999653	TCC	S	0.22	TCT	S	0.19	ERR5678544	2021-03-27
2902	C	T	0.99941	GTC	V	0.24	GTT	V	0.18	ERR5678544	2021-03-27
3037	C	T	0.999796	TTC	F	0.54	TTT	F	0.46	ERR5678544	2021-03-27
5986	C	T	1	TTC	F	0.54	TTT	F	0.46	ERR5678544	2021-03-27
12223	G	T	0.728491	GTG	V	0.46	GTT	V	0.18	ERR5678544	2021-03-27
14676	C	T	0.999182	CCC	P	0.32	CCT	P	0.29	ERR5678544	2021-03-27
15279	C	T	0.999872	CAC	H	0.58	CAT	H	0.42	ERR5678544	2021-03-27
16176	T	C	0.999875	ACT	T	0.25	ACC	T	0.36	ERR5678544	2021-03-27
23185	C	T	0.999675	TTC	F	0.54	TTT	F	0.46	ERR5678544	2021-03-27
26555	A	G	0.999929	GAA	E	0.42	GAG	E	0.58	ERR5678544	2021-03-27
26681	C	T	0.99977	TTC	F	0.54	TTT	F	0.46	ERR5678544	2021-03-27
27597	T	C	1	CCT	P	0.29	CCC	P	0.32	ERR5678544	2021-03-27
28882	G	A	0.999746	AGG	R	0.21	AGA	R	0.21	ERR5678544	2021-03-27
913	C	T	0.999448	TCC	S	0.22	TCT	S	0.19	ERR5678548	2021-03-26
3037	C	T	0.999153	TTC	F	0.54	TTT	F	0.46	ERR5678548	2021-03-26
5986	C	T	1	TTC	F	0.54	TTT	F	0.46	ERR5678548	2021-03-26
9836	C	T	0.998864	CTA	L	0.07	TTA	L	0.08	ERR5678548	2021-03-26
12070	G	T	0.999549	CTG	L	0.4	CTT	L	0.13	ERR5678548	2021-03-26
14676	C	T	0.999488	CCC	P	0.32	CCT	P	0.29	ERR5678548	2021-03-26
15096	T	C	0.999507	AAT	N	0.47	AAC	N	0.53	ERR5678548	2021-03-26
15279	C	T	0.999903	CAC	H	0.58	CAT	H	0.42	ERR5678548	2021-03-26
16176	T	C	0.99979	ACT	T	0.25	ACC	T	0.36	ERR5678548	2021-03-26
28882	G	A	0.999435	AGG	R	0.21	AGA	R	0.21	ERR5678548	2021-03-26
913	C	T	0.999769	TCC	S	0.22	TCT	S	0.19	ERR5678552	2021-03-26
3037	C	T	0.998577	TTC	F	0.54	TTT	F	0.46	ERR5678552	2021-03-26
4300	G	T	0.998197	GTG	V	0.46	GTT	V	0.18	ERR5678552	2021-03-26
5986	C	T	1	TTC	F	0.54	TTT	F	0.46	ERR5678552	2021-03-26
12070	G	T	0.999694	CTG	L	0.4	CTT	L	0.13	ERR5678552	2021-03-26
14676	C	T	0.998546	CCC	P	0.32	CCT	P	0.29	ERR5678552	2021-03-26
15096	T	C	1	AAT	N	0.47	AAC	N	0.53	ERR5678552	2021-03-26
15279	C	T	1	CAC	H	0.58	CAT	H	0.42	ERR5678552	2021-03-26
16176	T	C	1	ACT	T	0.25	ACC	T	0.36	ERR5678552	2021-03-26
28882	G	A	1	AGG	R	0.21	AGA	R	0.21	ERR5678552	2021-03-26
913	C	T	0.999837	TCC	S	0.22	TCT	S	0.19	ERR5678560	2021-03-27
3037	C	T	0.999596	TTC	F	0.54	TTT	F	0.46	ERR5678560	2021-03-27
5986	C	T	0.999844	TTC	F	0.54	TTT	F	0.46	ERR5678560	2021-03-27
6271	G	T	0.999724	ACG	T	0.11	ACT	T	0.25	ERR5678560	2021-03-27
14676	C	T	0.999355	CCC	P	0.32	CCT	P	0.29	ERR5678560	2021-03-27
15279	C	T	0.999763	CAC	H	0.58	CAT	H	0.42	ERR5678560	2021-03-27
16176	T	C	0.999851	ACT	T	0.25	ACC	T	0.36	ERR5678560	2021-03-27
25452	C	T	0.99985	ATC	I	0.47	ATT	I	0.36	ERR5678560	2021-03-27
28882	G	A	0.99984	AGG	R	0.21	AGA	R	0.21	ERR5678560	2021-03-27
29353	C	T	0.587448	TAC	Y	0.56	TAT	Y	0.44	ERR5678560	2021-03-27
913	C	T	1	TCC	S	0.22	TCT	S	0.19	ERR5678562	2021-03-27
3037	C	T	1	TTC	F	0.54	TTT	F	0.46	ERR5678562	2021-03-27
5986	C	T	1	TTC	F	0.54	TTT	F	0.46	ERR5678562	2021-03-27
14676	C	T	1	CCC	P	0.32	CCT	P	0.29	ERR5678562	2021-03-27
14805	C	T	0.99957	TAC	Y	0.56	TAT	Y	0.44	ERR5678562	2021-03-27
15015	T	C	1	GAT	D	0.46	GAC	D	0.54	ERR5678562	2021-03-27
15279	C	T	1	CAC	H	0.58	CAT	H	0.42	ERR5678562	2021-03-27
15643	A	C	0.0753286	AGA	R	0.21	CGA	R	0.11	ERR5678562	2021-03-27
16176	T	C	1	ACT	T	0.25	ACC	T	0.36	ERR5678562	2021-03-27
28882	G	A	1	AGG	R	0.21	AGA	R	0.21	ERR5678562	2021-03-27
913	C	T	1	TCC	S	0.22	TCT	S	0.19	ERR5678563	2021-03-27
3037	C	T	0.99957	TTC	F	0.54	TTT	F	0.46	ERR5678563	2021-03-27
5986	C	T	1	TTC	F	0.54	TTT	F	0.46	ERR5678563	2021-03-27
14676	C	T	0.999692	CCC	P	0.32	CCT	P	0.29	ERR5678563	2021-03-27
15279	C	T	0.999898	CAC	H	0.58	CAT	H	0.42	ERR5678563	2021-03-27
16176	T	C	1	ACT	T	0.25	ACC	T	0.36	ERR5678563	2021-03-27
28882	G	A	0.999619	AGG	R	0.21	AGA	R	0.21	ERR5678563	2021-03-27
913	C	T	0.999872	TCC	S	0.22	TCT	S	0.19	ERR5678564	2021-03-26
3037	C	T	0.996957	TTC	F	0.54	TTT	F	0.46	ERR5678564	2021-03-26
5986	C	T	1	TTC	F	0.54	TTT	F	0.46	ERR5678564	2021-03-26
8815	T	G	1	GCT	A	0.27	GCG	A	0.11	ERR5678564	2021-03-26
14676	C	T	0.998679	CCC	P	0.32	CCT	P	0.29	ERR5678564	2021-03-26
15279	C	T	1	CAC	H	0.58	CAT	H	0.42	ERR5678564	2021-03-26
16176	T	C	0.999645	ACT	T	0.25	ACC	T	0.36	ERR5678564	2021-03-26
17586	C	T	0.999482	GAC	D	0.54	GAT	D	0.46	ERR5678564	2021-03-26
27134	T	C	0.999793	TAT	Y	0.44	TAC	Y	0.56	ERR5678564	2021-03-26
28378	G	T	0.999808	GCG	A	0.11	GCT	A	0.27	ERR5678564	2021-03-26
28882	G	A	1	AGG	R	0.21	AGA	R	0.21	ERR5678564	2021-03-26
790	T	G	0.101193	CGT	R	0.08	CGG	R	0.2	ERR5678565	2021-03-26
913	C	T	0.999726	TCC	S	0.22	TCT	S	0.19	ERR5678565	2021-03-26
3037	C	T	1	TTC	F	0.54	TTT	F	0.46	ERR5678565	2021-03-26
5654	C	T	0.051848	CTA	L	0.07	TTA	L	0.08	ERR5678565	2021-03-26
5986	C	T	1	TTC	F	0.54	TTT	F	0.46	ERR5678565	2021-03-26
14676	C	T	0.999572	CCC	P	0.32	CCT	P	0.29	ERR5678565	2021-03-26
15279	C	T	1	CAC	H	0.58	CAT	H	0.42	ERR5678565	2021-03-26
16176	T	C	1	ACT	T	0.25	ACC	T	0.36	ERR5678565	2021-03-26
17553	A	G	1	GGA	G	0.25	GGG	G	0.25	ERR5678565	2021-03-26
28882	G	A	1	AGG	R	0.21	AGA	R	0.21	ERR5678565	2021-03-26
913	C	T	0.999719	TCC	S	0.22	TCT	S	0.19	ERR5678575	2021-03-26
3037	C	T	1	TTC	F	0.54	TTT	F	0.46	ERR5678575	2021-03-26
5986	C	T	1	TTC	F	0.54	TTT	F	0.46	ERR5678575	2021-03-26
7252	G	A	1	TTG	L	0.13	TTA	L	0.08	ERR5678575	2021-03-26
9532	C	T	0.999788	TTC	F	0.54	TTT	F	0.46	ERR5678575	2021-03-26
14178	C	T	1	ACC	T	0.36	ACT	T	0.25	ERR5678575	2021-03-26
14676	C	T	0.999428	CCC	P	0.32	CCT	P	0.29	ERR5678575	2021-03-26
15279	C	T	0.999744	CAC	H	0.58	CAT	H	0.42	ERR5678575	2021-03-26
16176	T	C	0.999889	ACT	T	0.25	ACC	T	0.36	ERR5678575	2021-03-26
25006	C	T	0.999937	TTC	F	0.54	TTT	F	0.46	ERR5678575	2021-03-26
28882	G	A	1	AGG	R	0.21	AGA	R	0.21	ERR5678575	2021-03-26
913	C	T	0.999773	TCC	S	0.22	TCT	S	0.19	ERR5678577	2021-03-26
3037	C	T	1	TTC	F	0.54	TTT	F	0.46	ERR5678577	2021-03-26
5986	C	T	1	TTC	F	0.54	TTT	F	0.46	ERR5678577	2021-03-26
14676	C	T	0.999504	CCC	P	0.32	CCT	P	0.29	ERR5678577	2021-03-26
15279	C	T	1	CAC	H	0.58	CAT	H	0.42	ERR5678577	2021-03-26
16176	T	C	0.999889	ACT	T	0.25	ACC	T	0.36	ERR5678577	2021-03-26
28882	G	A	1	AGG	R	0.21	AGA	R	0.21	ERR5678577	2021-03-26
913	C	T	0.998617	TCC	S	0.22	TCT	S	0.19	ERR5678578	2021-03-26
3037	C	T	0.998945	TTC	F	0.54	TTT	F	0.46	ERR5678578	2021-03-26
5077	T	C	1	GTT	V	0.18	GTC	V	0.24	ERR5678578	2021-03-26
5866	C	T	1	TTC	F	0.54	TTT	F	0.46	ERR5678578	2021-03-26
5986	C	T	1	TTC	F	0.54	TTT	F	0.46	ERR5678578	2021-03-26
14676	C	T	0.999409	CCC	P	0.32	CCT	P	0.29	ERR5678578	2021-03-26
15279	C	T	1	CAC	H	0.58	CAT	H	0.42	ERR5678578	2021-03-26
16176	T	C	1	ACT	T	0.25	ACC	T	0.36	ERR5678578	2021-03-26
25689	T	G	1	GCT	A	0.27	GCG	A	0.11	ERR5678578	2021-03-26
28882	G	A	1	AGG	R	0.21	AGA	R	0.21	ERR5678578	2021-03-26
913	C	T	1	TCC	S	0.22	TCT	S	0.19	ERR5678579	2021-03-26
3037	C	T	1	TTC	F	0.54	TTT	F	0.46	ERR5678579	2021-03-26
5986	C	T	1	TTC	F	0.54	TTT	F	0.46	ERR5678579	2021-03-26
7765	C	T	1	TCC	S	0.22	TCT	S	0.19	ERR5678579	2021-03-26
14676	C	T	1	CCC	P	0.32	CCT	P	0.29	ERR5678579	2021-03-26
15279	C	T	0.983766	CAC	H	0.58	CAT	H	0.42	ERR5678579	2021-03-26
16176	T	C	1	ACT	T	0.25	ACC	T	0.36	ERR5678579	2021-03-26
26834	G	T	1	GCG	A	0.11	GCT	A	0.27	ERR5678579	2021-03-26
28882	G	A	1	AGG	R	0.21	AGA	R	0.21	ERR5678579	2021-03-26
337	C	T	0.999618	CGC	R	0.18	CGT	R	0.08	ERR5678583	2021-03-26
913	C	T	1	TCC	S	0.22	TCT	S	0.19	ERR5678583	2021-03-26
3037	C	T	0.998144	TTC	F	0.54	TTT	F	0.46	ERR5678583	2021-03-26
5986	C	T	0.999754	TTC	F	0.54	TTT	F	0.46	ERR5678583	2021-03-26
14676	C	T	0.999113	CCC	P	0.32	CCT	P	0.29	ERR5678583	2021-03-26
15279	C	T	1	CAC	H	0.58	CAT	H	0.42	ERR5678583	2021-03-26
16176	T	C	1	ACT	T	0.25	ACC	T	0.36	ERR5678583	2021-03-26
19554	C	T	1	GGC	G	0.34	GGT	G	0.16	ERR5678583	2021-03-26
19983	C	T	0.999797	GTC	V	0.24	GTT	V	0.18	ERR5678583	2021-03-26
28603	C	T	0.999611	TTC	F	0.54	TTT	F	0.46	ERR5678583	2021-03-26
28801	C	T	0.999781	AGC	S	0.24	AGT	S	0.15	ERR5678583	2021-03-26
28882	G	A	0.999341	AGG	R	0.21	AGA	R	0.21	ERR5678583	2021-03-26
913	C	T	0.999865	TCC	S	0.22	TCT	S	0.19	ERR5678586	2021-03-26
3037	C	T	0.999579	TTC	F	0.54	TTT	F	0.46	ERR5678586	2021-03-26
4331	C	T	0.999832	CTA	L	0.07	TTA	L	0.08	ERR5678586	2021-03-26
5986	C	T	1	TTC	F	0.54	TTT	F	0.46	ERR5678586	2021-03-26
12388	T	C	0.999651	GAT	D	0.46	GAC	D	0.54	ERR5678586	2021-03-26
14676	C	T	1	CCC	P	0.32	CCT	P	0.29	ERR5678586	2021-03-26
15279	C	T	1	CAC	H	0.58	CAT	H	0.42	ERR5678586	2021-03-26
16176	T	C	1	ACT	T	0.25	ACC	T	0.36	ERR5678586	2021-03-26
23914	A	G	1	CAA	Q	0.27	CAG	Q	0.73	ERR5678586	2021-03-26
24742	A	C	0.999686	GTA	V	0.12	GTC	V	0.24	ERR5678586	2021-03-26
25603	C	T	0.999719	CTA	L	0.07	TTA	L	0.08	ERR5678586	2021-03-26
28882	G	A	0.999724	AGG	R	0.21	AGA	R	0.21	ERR5678586	2021-03-26
3037	C	T	0.99966	TTC	F	0.54	TTT	F	0.46	ERR5678587	2021-03-26
4897	C	T	0.999651	TTC	F	0.54	TTT	F	0.46	ERR5678587	2021-03-26
5512	C	T	0.999652	AAC	N	0.53	AAT	N	0.47	ERR5678587	2021-03-26
18657	C	T	0.999484	ACC	T	0.36	ACT	T	0.25	ERR5678587	2021-03-26
28253	C	T	0.999114	TTC	F	0.54	TTT	F	0.46	ERR5678587	2021-03-26
913	C	T	0.999606	TCC	S	0.22	TCT	S	0.19	ERR5678588	2021-03-26
3037	C	T	1	TTC	F	0.54	TTT	F	0.46	ERR5678588	2021-03-26
5986	C	T	1	TTC	F	0.54	TTT	F	0.46	ERR5678588	2021-03-26
7390	C	T	0.348903	GCC	A	0.4	GCT	A	0.27	ERR5678588	2021-03-26
14676	C	T	0.999388	CCC	P	0.32	CCT	P	0.29	ERR5678588	2021-03-26
15279	C	T	1	CAC	H	0.58	CAT	H	0.42	ERR5678588	2021-03-26
16176	T	C	1	ACT	T	0.25	ACC	T	0.36	ERR5678588	2021-03-26
28882	G	A	1	AGG	R	0.21	AGA	R	0.21	ERR5678588	2021-03-26
856	T	C	0.0521801	CCT	P	0.29	CCC	P	0.32	ERR5678591	2021-03-26
913	C	T	0.999269	TCC	S	0.22	TCT	S	0.19	ERR5678591	2021-03-26
3037	C	T	1	TTC	F	0.54	TTT	F	0.46	ERR5678591	2021-03-26
5986	C	T	0.998198	TTC	F	0.54	TTT	F	0.46	ERR5678591	2021-03-26
6745	T	C	0.0730519	TGT	C	0.46	TGC	C	0.54	ERR5678591	2021-03-26
14676	C	T	1	CCC	P	0.32	CCT	P	0.29	ERR5678591	2021-03-26
15279	C	T	1	CAC	H	0.58	CAT	H	0.42	ERR5678591	2021-03-26
16176	T	C	1	ACT	T	0.25	ACC	T	0.36	ERR5678591	2021-03-26
28882	G	A	1	AGG	R	0.21	AGA	R	0.21	ERR5678591	2021-03-26
913	C	T	0.999832	TCC	S	0.22	TCT	S	0.19	ERR5678593	2021-03-26
3037	C	T	1	TTC	F	0.54	TTT	F	0.46	ERR5678593	2021-03-26
5986	C	T	1	TTC	F	0.54	TTT	F	0.46	ERR5678593	2021-03-26
7105	C	T	0.0566667	ACC	T	0.36	ACT	T	0.25	ERR5678593	2021-03-26
13297	C	T	0.950948	GAC	D	0.54	GAT	D	0.46	ERR5678593	2021-03-26
14676	C	T	0.998447	CCC	P	0.32	CCT	P	0.29	ERR5678593	2021-03-26
15279	C	T	1	CAC	H	0.58	CAT	H	0.42	ERR5678593	2021-03-26
16176	T	C	0.999823	ACT	T	0.25	ACC	T	0.36	ERR5678593	2021-03-26
26567	G	A	1	AAG	K	0.57	AAA	K	0.43	ERR5678593	2021-03-26
28882	G	A	0.999679	AGG	R	0.21	AGA	R	0.21	ERR5678593	2021-03-26
913	C	T	0.999705	TCC	S	0.22	TCT	S	0.19	ERR5678595	2021-03-26
3037	C	T	0.999533	TTC	F	0.54	TTT	F	0.46	ERR5678595	2021-03-26
5986	C	T	0.99967	TTC	F	0.54	TTT	F	0.46	ERR5678595	2021-03-26
14676	C	T	0.999627	CCC	P	0.32	CCT	P	0.29	ERR5678595	2021-03-26
15279	C	T	0.999903	CAC	H	0.58	CAT	H	0.42	ERR5678595	2021-03-26
16176	T	C	0.999751	ACT	T	0.25	ACC	T	0.36	ERR5678595	2021-03-26
23779	A	G	0.999777	ACA	T	0.28	ACG	T	0.11	ERR5678595	2021-03-26
28882	G	A	0.999879	AGG	R	0.21	AGA	R	0.21	ERR5678595	2021-03-26
913	C	T	0.99978	TCC	S	0.22	TCT	S	0.19	ERR5678602	2021-03-27
3037	C	T	0.99965	TTC	F	0.54	TTT	F	0.46	ERR5678602	2021-03-27
5986	C	T	1	TTC	F	0.54	TTT	F	0.46	ERR5678602	2021-03-27
6322	T	C	0.999787	GTT	V	0.18	GTC	V	0.24	ERR5678602	2021-03-27
10369	C	T	0.998784	CGC	R	0.18	CGT	R	0.08	ERR5678602	2021-03-27
12115	C	T	1	TCC	S	0.22	TCT	S	0.19	ERR5678602	2021-03-27
14676	C	T	0.999103	CCC	P	0.32	CCT	P	0.29	ERR5678602	2021-03-27
15279	C	T	1	CAC	H	0.58	CAT	H	0.42	ERR5678602	2021-03-27
16176	T	C	0.999776	ACT	T	0.25	ACC	T	0.36	ERR5678602	2021-03-27
27247	C	T	0.101049	CTA	L	0.07	TTA	L	0.08	ERR5678602	2021-03-27
28882	G	A	1	AGG	R	0.21	AGA	R	0.21	ERR5678602	2021-03-27
913	C	T	0.99972	TCC	S	0.22	TCT	S	0.19	ERR5678604	2021-03-27
920	C	T	0.999779	CTG	L	0.4	TTG	L	0.13	ERR5678604	2021-03-27
3037	C	T	0.999725	TTC	F	0.54	TTT	F	0.46	ERR5678604	2021-03-27
4012	C	T	0.999741	CTC	L	0.2	CTT	L	0.13	ERR5678604	2021-03-27
5986	C	T	0.999812	TTC	F	0.54	TTT	F	0.46	ERR5678604	2021-03-27
6409	T	C	0.198788	TCT	S	0.19	TCC	S	0.22	ERR5678604	2021-03-27
14676	C	T	0.999323	CCC	P	0.32	CCT	P	0.29	ERR5678604	2021-03-27
15279	C	T	0.999781	CAC	H	0.58	CAT	H	0.42	ERR5678604	2021-03-27
16176	T	C	0.999901	ACT	T	0.25	ACC	T	0.36	ERR5678604	2021-03-27
27384	T	C	0.182292	GAT	D	0.46	GAC	D	0.54	ERR5678604	2021-03-27
28882	G	A	1	AGG	R	0.21	AGA	R	0.21	ERR5678604	2021-03-27
913	C	T	0.999604	TCC	S	0.22	TCT	S	0.19	ERR5678606	2021-03-27
3037	C	T	0.999382	TTC	F	0.54	TTT	F	0.46	ERR5678606	2021-03-27
5986	C	T	0.999525	TTC	F	0.54	TTT	F	0.46	ERR5678606	2021-03-27
14676	C	T	0.99931	CCC	P	0.32	CCT	P	0.29	ERR5678606	2021-03-27
15279	C	T	0.999912	CAC	H	0.58	CAT	H	0.42	ERR5678606	2021-03-27
16176	T	C	0.9997	ACT	T	0.25	ACC	T	0.36	ERR5678606	2021-03-27
16293	C	T	0.999561	TGC	C	0.54	TGT	C	0.46	ERR5678606	2021-03-27
22388	C	T	0.999777	CTA	L	0.07	TTA	L	0.08	ERR5678606	2021-03-27
28882	G	A	0.999855	AGG	R	0.21	AGA	R	0.21	ERR5678606	2021-03-27
913	C	T	0.999871	TCC	S	0.22	TCT	S	0.19	ERR5678611	2021-03-26
3037	C	T	0.999674	TTC	F	0.54	TTT	F	0.46	ERR5678611	2021-03-26
5986	C	T	0.999739	TTC	F	0.54	TTT	F	0.46	ERR5678611	2021-03-26
12070	G	T	0.99839	CTG	L	0.4	CTT	L	0.13	ERR5678611	2021-03-26
14676	C	T	0.999253	CCC	P	0.32	CCT	P	0.29	ERR5678611	2021-03-26
15096	T	C	1	AAT	N	0.47	AAC	N	0.53	ERR5678611	2021-03-26
15279	C	T	1	CAC	H	0.58	CAT	H	0.42	ERR5678611	2021-03-26
16176	T	C	1	ACT	T	0.25	ACC	T	0.36	ERR5678611	2021-03-26
16392	T	C	1	GCT	A	0.27	GCC	A	0.4	ERR5678611	2021-03-26
28882	G	A	0.999763	AGG	R	0.21	AGA	R	0.21	ERR5678611	2021-03-26
913	C	T	0.99964	TCC	S	0.22	TCT	S	0.19	ERR5678612	2021-03-26
3037	C	T	1	TTC	F	0.54	TTT	F	0.46	ERR5678612	2021-03-26
5986	C	T	0.999864	TTC	F	0.54	TTT	F	0.46	ERR5678612	2021-03-26
7735	C	T	0.999922	ATC	I	0.47	ATT	I	0.36	ERR5678612	2021-03-26
12070	G	T	0.999594	CTG	L	0.4	CTT	L	0.13	ERR5678612	2021-03-26
14676	C	T	0.999133	CCC	P	0.32	CCT	P	0.29	ERR5678612	2021-03-26
15096	T	C	1	AAT	N	0.47	AAC	N	0.53	ERR5678612	2021-03-26
15279	C	T	0.9999	CAC	H	0.58	CAT	H	0.42	ERR5678612	2021-03-26
16176	T	C	0.999702	ACT	T	0.25	ACC	T	0.36	ERR5678612	2021-03-26
27804	C	T	0.0835767	CTG	L	0.4	TTG	L	0.13	ERR5678612	2021-03-26
28882	G	A	1	AGG	R	0.21	AGA	R	0.21	ERR5678612	2021-03-26
913	C	T	0.999831	TCC	S	0.22	TCT	S	0.19	ERR5678619	2021-03-26
3037	C	T	0.999798	TTC	F	0.54	TTT	F	0.46	ERR5678619	2021-03-26
5986	C	T	1	TTC	F	0.54	TTT	F	0.46	ERR5678619	2021-03-26
11020	C	T	0.994126	CTC	L	0.2	CTT	L	0.13	ERR5678619	2021-03-26
14478	C	T	1	TAC	Y	0.56	TAT	Y	0.44	ERR5678619	2021-03-26
14676	C	T	0.998549	CCC	P	0.32	CCT	P	0.29	ERR5678619	2021-03-26
15279	C	T	0.999866	CAC	H	0.58	CAT	H	0.42	ERR5678619	2021-03-26
16176	T	C	0.999843	ACT	T	0.25	ACC	T	0.36	ERR5678619	2021-03-26
28882	G	A	0.999706	AGG	R	0.21	AGA	R	0.21	ERR5678619	2021-03-26
913	C	T	1	TCC	S	0.22	TCT	S	0.19	ERR5678620	2021-03-26
3037	C	T	0.998857	TTC	F	0.54	TTT	F	0.46	ERR5678620	2021-03-26
5986	C	T	1	TTC	F	0.54	TTT	F	0.46	ERR5678620	2021-03-26
14676	C	T	0.999101	CCC	P	0.32	CCT	P	0.29	ERR5678620	2021-03-26
15279	C	T	1	CAC	H	0.58	CAT	H	0.42	ERR5678620	2021-03-26
16176	T	C	0.999893	ACT	T	0.25	ACC	T	0.36	ERR5678620	2021-03-26
28882	G	A	0.999801	AGG	R	0.21	AGA	R	0.21	ERR5678620	2021-03-26
703	C	T	0.999882	GGC	G	0.34	GGT	G	0.16	ERR5678625	2021-03-27
913	C	T	0.999264	TCC	S	0.22	TCT	S	0.19	ERR5678625	2021-03-27
3037	C	T	1	TTC	F	0.54	TTT	F	0.46	ERR5678625	2021-03-27
5986	C	T	1	TTC	F	0.54	TTT	F	0.46	ERR5678625	2021-03-27
6541	C	T	1	CAC	H	0.58	CAT	H	0.42	ERR5678625	2021-03-27
10156	C	T	1	GAC	D	0.54	GAT	D	0.46	ERR5678625	2021-03-27
12784	C	T	1	AAC	N	0.53	AAT	N	0.47	ERR5678625	2021-03-27
12970	C	T	1	AAC	N	0.53	AAT	N	0.47	ERR5678625	2021-03-27
14676	C	T	0.99937	CCC	P	0.32	CCT	P	0.29	ERR5678625	2021-03-27
15279	C	T	1	CAC	H	0.58	CAT	H	0.42	ERR5678625	2021-03-27
16176	T	C	1	ACT	T	0.25	ACC	T	0.36	ERR5678625	2021-03-27
24949	A	G	1	GTA	V	0.12	GTG	V	0.46	ERR5678625	2021-03-27
26534	C	T	0.0708775	TCC	S	0.22	TCT	S	0.19	ERR5678625	2021-03-27
28882	G	A	0.998172	AGG	R	0.21	AGA	R	0.21	ERR5678625	2021-03-27
913	C	T	0.999911	TCC	S	0.22	TCT	S	0.19	ERR5678626	2021-03-27
3037	C	T	0.999557	TTC	F	0.54	TTT	F	0.46	ERR5678626	2021-03-27
4411	A	G	0.999361	GCA	A	0.23	GCG	A	0.11	ERR5678626	2021-03-27
5986	C	T	0.99967	TTC	F	0.54	TTT	F	0.46	ERR5678626	2021-03-27
12880	C	T	1	ATC	I	0.47	ATT	I	0.36	ERR5678626	2021-03-27
14676	C	T	0.999831	CCC	P	0.32	CCT	P	0.29	ERR5678626	2021-03-27
15279	C	T	1	CAC	H	0.58	CAT	H	0.42	ERR5678626	2021-03-27
16176	T	C	0.999796	ACT	T	0.25	ACC	T	0.36	ERR5678626	2021-03-27
28882	G	A	0.999567	AGG	R	0.21	AGA	R	0.21	ERR5678626	2021-03-27
913	C	T	0.99978	TCC	S	0.22	TCT	S	0.19	ERR5678631	2021-03-26
2920	A	G	0.999842	CCA	P	0.28	CCG	P	0.11	ERR5678631	2021-03-26
3037	C	T	0.999836	TTC	F	0.54	TTT	F	0.46	ERR5678631	2021-03-26
5986	C	T	1	TTC	F	0.54	TTT	F	0.46	ERR5678631	2021-03-26
14676	C	T	0.999793	CCC	P	0.32	CCT	P	0.29	ERR5678631	2021-03-26
15096	T	C	1	AAT	N	0.47	AAC	N	0.53	ERR5678631	2021-03-26
15279	C	T	0.999888	CAC	H	0.58	CAT	H	0.42	ERR5678631	2021-03-26
16176	T	C	0.999939	ACT	T	0.25	ACC	T	0.36	ERR5678631	2021-03-26
28624	A	G	0.999156	CCA	P	0.28	CCG	P	0.11	ERR5678631	2021-03-26
28882	G	A	0.999364	AGG	R	0.21	AGA	R	0.21	ERR5678631	2021-03-26
913	C	T	0.999743	TCC	S	0.22	TCT	S	0.19	ERR5678638	2021-03-26
3037	C	T	0.999666	TTC	F	0.54	TTT	F	0.46	ERR5678638	2021-03-26
4255	G	A	0.999503	CCG	P	0.11	CCA	P	0.28	ERR5678638	2021-03-26
5986	C	T	1	TTC	F	0.54	TTT	F	0.46	ERR5678638	2021-03-26
14676	C	T	0.999618	CCC	P	0.32	CCT	P	0.29	ERR5678638	2021-03-26
15279	C	T	0.999844	CAC	H	0.58	CAT	H	0.42	ERR5678638	2021-03-26
16176	T	C	0.99993	ACT	T	0.25	ACC	T	0.36	ERR5678638	2021-03-26
19815	A	T	0.134168	CCA	P	0.28	CCT	P	0.29	ERR5678638	2021-03-26
21006	A	G	0.999086	GCA	A	0.23	GCG	A	0.11	ERR5678638	2021-03-26
28882	G	A	0.999628	AGG	R	0.21	AGA	R	0.21	ERR5678638	2021-03-26
913	C	T	0.999746	TCC	S	0.22	TCT	S	0.19	ERR5678639	2021-03-26
3037	C	T	1	TTC	F	0.54	TTT	F	0.46	ERR5678639	2021-03-26
4255	G	A	0.999365	CCG	P	0.11	CCA	P	0.28	ERR5678639	2021-03-26
5986	C	T	1	TTC	F	0.54	TTT	F	0.46	ERR5678639	2021-03-26
14676	C	T	0.999687	CCC	P	0.32	CCT	P	0.29	ERR5678639	2021-03-26
15279	C	T	1	CAC	H	0.58	CAT	H	0.42	ERR5678639	2021-03-26
16176	T	C	1	ACT	T	0.25	ACC	T	0.36	ERR5678639	2021-03-26
21006	A	G	0.999914	GCA	A	0.23	GCG	A	0.11	ERR5678639	2021-03-26
28882	G	A	0.999606	AGG	R	0.21	AGA	R	0.21	ERR5678639	2021-03-26
913	C	T	0.999663	TCC	S	0.22	TCT	S	0.19	ERR5678648	2021-03-27
3037	C	T	1	TTC	F	0.54	TTT	F	0.46	ERR5678648	2021-03-27
4255	G	A	0.997006	CCG	P	0.11	CCA	P	0.28	ERR5678648	2021-03-27
5986	C	T	1	TTC	F	0.54	TTT	F	0.46	ERR5678648	2021-03-27
14676	C	T	1	CCC	P	0.32	CCT	P	0.29	ERR5678648	2021-03-27
15279	C	T	1	CAC	H	0.58	CAT	H	0.42	ERR5678648	2021-03-27
16176	T	C	1	ACT	T	0.25	ACC	T	0.36	ERR5678648	2021-03-27
18555	C	T	0.999727	GAC	D	0.54	GAT	D	0.46	ERR5678648	2021-03-27
25383	A	G	0.995823	TAA	*	0.3	TGA	*	0.47	ERR5678648	2021-03-27
28882	G	A	1	AGG	R	0.21	AGA	R	0.21	ERR5678648	2021-03-27
913	C	T	0.99968	TCC	S	0.22	TCT	S	0.19	ERR5678652	2021-03-26
3037	C	T	0.998255	TTC	F	0.54	TTT	F	0.46	ERR5678652	2021-03-26
5986	C	T	1	TTC	F	0.54	TTT	F	0.46	ERR5678652	2021-03-26
14676	C	T	0.998735	CCC	P	0.32	CCT	P	0.29	ERR5678652	2021-03-26
15279	C	T	1	CAC	H	0.58	CAT	H	0.42	ERR5678652	2021-03-26
16176	T	C	0.999817	ACT	T	0.25	ACC	T	0.36	ERR5678652	2021-03-26
28882	G	A	0.997596	AGG	R	0.21	AGA	R	0.21	ERR5678652	2021-03-26
913	C	T	0.999671	TCC	S	0.22	TCT	S	0.19	ERR5678655	2021-03-25
3037	C	T	1	TTC	F	0.54	TTT	F	0.46	ERR5678655	2021-03-25
5986	C	T	1	TTC	F	0.54	TTT	F	0.46	ERR5678655	2021-03-25
14676	C	T	0.998102	CCC	P	0.32	CCT	P	0.29	ERR5678655	2021-03-25
15279	C	T	1	CAC	H	0.58	CAT	H	0.42	ERR5678655	2021-03-25
16176	T	C	1	ACT	T	0.25	ACC	T	0.36	ERR5678655	2021-03-25
23929	C	T	1	TAC	Y	0.56	TAT	Y	0.44	ERR5678655	2021-03-25
28882	G	A	1	AGG	R	0.21	AGA	R	0.21	ERR5678655	2021-03-25
913	C	T	0.979448	TCC	S	0.22	TCT	S	0.19	ERR5678657	2021-03-26
3037	C	T	1	TTC	F	0.54	TTT	F	0.46	ERR5678657	2021-03-26
5986	C	T	1	TTC	F	0.54	TTT	F	0.46	ERR5678657	2021-03-26
12070	G	T	0.900868	CTG	L	0.4	CTT	L	0.13	ERR5678657	2021-03-26
14676	C	T	0.989746	CCC	P	0.32	CCT	P	0.29	ERR5678657	2021-03-26
15096	T	C	0.911834	AAT	N	0.47	AAC	N	0.53	ERR5678657	2021-03-26
15279	C	T	1	CAC	H	0.58	CAT	H	0.42	ERR5678657	2021-03-26
16176	T	C	0.996585	ACT	T	0.25	ACC	T	0.36	ERR5678657	2021-03-26
20148	C	T	0.759863	TTC	F	0.54	TTT	F	0.46	ERR5678657	2021-03-26
28882	G	A	0.996217	AGG	R	0.21	AGA	R	0.21	ERR5678657	2021-03-26
913	C	T	0.999806	TCC	S	0.22	TCT	S	0.19	ERR5678670	2021-03-27
3037	C	T	0.999622	TTC	F	0.54	TTT	F	0.46	ERR5678670	2021-03-27
5986	C	T	0.999727	TTC	F	0.54	TTT	F	0.46	ERR5678670	2021-03-27
14676	C	T	0.998843	CCC	P	0.32	CCT	P	0.29	ERR5678670	2021-03-27
15279	C	T	1	CAC	H	0.58	CAT	H	0.42	ERR5678670	2021-03-27
16176	T	C	1	ACT	T	0.25	ACC	T	0.36	ERR5678670	2021-03-27
26936	C	T	0.997674	CTC	L	0.2	CTT	L	0.13	ERR5678670	2021-03-27
28882	G	A	0.99938	AGG	R	0.21	AGA	R	0.21	ERR5678670	2021-03-27
913	C	T	0.999518	TCC	S	0.22	TCT	S	0.19	ERR5678671	2021-03-26
3037	C	T	1	TTC	F	0.54	TTT	F	0.46	ERR5678671	2021-03-26
5986	C	T	1	TTC	F	0.54	TTT	F	0.46	ERR5678671	2021-03-26
8950	C	T	0.999824	ATC	I	0.47	ATT	I	0.36	ERR5678671	2021-03-26
14676	C	T	0.9992	CCC	P	0.32	CCT	P	0.29	ERR5678671	2021-03-26
15279	C	T	1	CAC	H	0.58	CAT	H	0.42	ERR5678671	2021-03-26
16176	T	C	1	ACT	T	0.25	ACC	T	0.36	ERR5678671	2021-03-26
21234	C	T	0.99853	GCC	A	0.4	GCT	A	0.27	ERR5678671	2021-03-26
27561	G	A	1	CTG	L	0.4	CTA	L	0.07	ERR5678671	2021-03-26
27875	T	C	0.999838	ACT	T	0.25	ACC	T	0.36	ERR5678671	2021-03-26
28882	G	A	0.999541	AGG	R	0.21	AGA	R	0.21	ERR5678671	2021-03-26
874	C	T	0.999937	GAC	D	0.54	GAT	D	0.46	ERR5678674	2021-03-27
913	C	T	0.999812	TCC	S	0.22	TCT	S	0.19	ERR5678674	2021-03-27
3037	C	T	1	TTC	F	0.54	TTT	F	0.46	ERR5678674	2021-03-27
5986	C	T	1	TTC	F	0.54	TTT	F	0.46	ERR5678674	2021-03-27
14676	C	T	0.999841	CCC	P	0.32	CCT	P	0.29	ERR5678674	2021-03-27
15279	C	T	1	CAC	H	0.58	CAT	H	0.42	ERR5678674	2021-03-27
16176	T	C	1	ACT	T	0.25	ACC	T	0.36	ERR5678674	2021-03-27
17676	C	T	1	ATC	I	0.47	ATT	I	0.36	ERR5678674	2021-03-27
28453	C	T	0.999188	GGC	G	0.34	GGT	G	0.16	ERR5678674	2021-03-27
28882	G	A	0.999545	AGG	R	0.21	AGA	R	0.21	ERR5678674	2021-03-27
913	C	T	1	TCC	S	0.22	TCT	S	0.19	ERR5678675	2021-03-27
3037	C	T	1	TTC	F	0.54	TTT	F	0.46	ERR5678675	2021-03-27
5986	C	T	1	TTC	F	0.54	TTT	F	0.46	ERR5678675	2021-03-27
14676	C	T	0.998264	CCC	P	0.32	CCT	P	0.29	ERR5678675	2021-03-27
15279	C	T	1	CAC	H	0.58	CAT	H	0.42	ERR5678675	2021-03-27
16176	T	C	1	ACT	T	0.25	ACC	T	0.36	ERR5678675	2021-03-27
24709	T	C	0.99877	CTT	L	0.13	CTC	L	0.2	ERR5678675	2021-03-27
26936	C	T	0.999733	CTC	L	0.2	CTT	L	0.13	ERR5678675	2021-03-27
28882	G	A	0.998969	AGG	R	0.21	AGA	R	0.21	ERR5678675	2021-03-27
913	C	T	0.999928	TCC	S	0.22	TCT	S	0.19	ERR5678686	2021-03-26
2455	C	T	1	CTC	L	0.2	CTT	L	0.13	ERR5678686	2021-03-26
3037	C	T	0.999613	TTC	F	0.54	TTT	F	0.46	ERR5678686	2021-03-26
4438	C	T	0.998541	GTC	V	0.24	GTT	V	0.18	ERR5678686	2021-03-26
5986	C	T	1	TTC	F	0.54	TTT	F	0.46	ERR5678686	2021-03-26
8512	A	G	0.999338	CAA	Q	0.27	CAG	Q	0.73	ERR5678686	2021-03-26
9979	C	T	0.999138	CTC	L	0.2	CTT	L	0.13	ERR5678686	2021-03-26
14676	C	T	0.998841	CCC	P	0.32	CCT	P	0.29	ERR5678686	2021-03-26
15279	C	T	0.999394	CAC	H	0.58	CAT	H	0.42	ERR5678686	2021-03-26
16176	T	C	1	ACT	T	0.25	ACC	T	0.36	ERR5678686	2021-03-26
28882	G	A	0.999591	AGG	R	0.21	AGA	R	0.21	ERR5678686	2021-03-26
913	C	T	1	TCC	S	0.22	TCT	S	0.19	ERR5678693	2021-03-25
3034	T	C	1	TCT	S	0.19	TCC	S	0.22	ERR5678693	2021-03-25
3037	C	T	1	TTC	F	0.54	TTT	F	0.46	ERR5678693	2021-03-25
3877	T	G	0.263736	GCT	A	0.27	GCG	A	0.11	ERR5678693	2021-03-25
5986	C	T	1	TTC	F	0.54	TTT	F	0.46	ERR5678693	2021-03-25
14676	C	T	0.999495	CCC	P	0.32	CCT	P	0.29	ERR5678693	2021-03-25
15279	C	T	1	CAC	H	0.58	CAT	H	0.42	ERR5678693	2021-03-25
16176	T	C	1	ACT	T	0.25	ACC	T	0.36	ERR5678693	2021-03-25
18570	C	T	0.0602431	CTC	L	0.2	CTT	L	0.13	ERR5678693	2021-03-25
28882	G	A	1	AGG	R	0.21	AGA	R	0.21	ERR5678693	2021-03-25
913	C	T	0.999809	TCC	S	0.22	TCT	S	0.19	ERR5678697	2021-03-26
3037	C	T	0.999448	TTC	F	0.54	TTT	F	0.46	ERR5678697	2021-03-26
5986	C	T	1	TTC	F	0.54	TTT	F	0.46	ERR5678697	2021-03-26
8512	A	G	0.999422	CAA	Q	0.27	CAG	Q	0.73	ERR5678697	2021-03-26
9979	C	T	0.99977	CTC	L	0.2	CTT	L	0.13	ERR5678697	2021-03-26
14676	C	T	0.999453	CCC	P	0.32	CCT	P	0.29	ERR5678697	2021-03-26
15279	C	T	1	CAC	H	0.58	CAT	H	0.42	ERR5678697	2021-03-26
16056	T	C	0.999891	CAT	H	0.42	CAC	H	0.58	ERR5678697	2021-03-26
16176	T	C	0.999942	ACT	T	0.25	ACC	T	0.36	ERR5678697	2021-03-26
22993	C	T	1	AGC	S	0.24	AGT	S	0.15	ERR5678697	2021-03-26
28882	G	A	0.998965	AGG	R	0.21	AGA	R	0.21	ERR5678697	2021-03-26
913	C	T	0.999817	TCC	S	0.22	TCT	S	0.19	ERR5678706	2021-03-26
3037	C	T	0.999335	TTC	F	0.54	TTT	F	0.46	ERR5678706	2021-03-26
5986	C	T	1	TTC	F	0.54	TTT	F	0.46	ERR5678706	2021-03-26
10507	C	T	1	AAC	N	0.53	AAT	N	0.47	ERR5678706	2021-03-26
10984	A	G	0.0625	AAA	K	0.43	AAG	K	0.57	ERR5678706	2021-03-26
14676	C	T	0.998443	CCC	P	0.32	CCT	P	0.29	ERR5678706	2021-03-26
14724	C	T	0.998857	TTC	F	0.54	TTT	F	0.46	ERR5678706	2021-03-26
15096	T	C	0.996809	AAT	N	0.47	AAC	N	0.53	ERR5678706	2021-03-26
15279	C	T	1	CAC	H	0.58	CAT	H	0.42	ERR5678706	2021-03-26
16176	T	C	1	ACT	T	0.25	ACC	T	0.36	ERR5678706	2021-03-26
27603	C	T	0.99945	GGC	G	0.34	GGT	G	0.16	ERR5678706	2021-03-26
28882	G	A	0.999225	AGG	R	0.21	AGA	R	0.21	ERR5678706	2021-03-26
29209	A	T	0.998842	TCA	S	0.15	TCT	S	0.19	ERR5678706	2021-03-26
913	C	T	0.999531	TCC	S	0.22	TCT	S	0.19	ERR5678713	2021-03-26
1288	C	T	0.999906	TGC	C	0.54	TGT	C	0.46	ERR5678713	2021-03-26
3037	C	T	0.999404	TTC	F	0.54	TTT	F	0.46	ERR5678713	2021-03-26
5986	C	T	1	TTC	F	0.54	TTT	F	0.46	ERR5678713	2021-03-26
12970	C	T	1	AAC	N	0.53	AAT	N	0.47	ERR5678713	2021-03-26
14676	C	T	0.997916	CCC	P	0.32	CCT	P	0.29	ERR5678713	2021-03-26
15279	C	T	1	CAC	H	0.58	CAT	H	0.42	ERR5678713	2021-03-26
16176	T	C	1	ACT	T	0.25	ACC	T	0.36	ERR5678713	2021-03-26
16269	G	A	1	CAG	Q	0.73	CAA	Q	0.27	ERR5678713	2021-03-26
25644	G	A	1	CTG	L	0.4	CTA	L	0.07	ERR5678713	2021-03-26
27059	C	T	0.999414	TAC	Y	0.56	TAT	Y	0.44	ERR5678713	2021-03-26
28882	G	A	0.999453	AGG	R	0.21	AGA	R	0.21	ERR5678713	2021-03-26
913	C	T	0.999462	TCC	S	0.22	TCT	S	0.19	ERR5678715	2021-03-26
3037	C	T	0.999524	TTC	F	0.54	TTT	F	0.46	ERR5678715	2021-03-26
5986	C	T	1	TTC	F	0.54	TTT	F	0.46	ERR5678715	2021-03-26
14676	C	T	0.999766	CCC	P	0.32	CCT	P	0.29	ERR5678715	2021-03-26
15096	T	C	0.999647	AAT	N	0.47	AAC	N	0.53	ERR5678715	2021-03-26
15279	C	T	0.999725	CAC	H	0.58	CAT	H	0.42	ERR5678715	2021-03-26
16176	T	C	0.99983	ACT	T	0.25	ACC	T	0.36	ERR5678715	2021-03-26
28882	G	A	0.999301	AGG	R	0.21	AGA	R	0.21	ERR5678715	2021-03-26
913	C	T	0.999026	TCC	S	0.22	TCT	S	0.19	ERR5678716	2021-03-27
3037	C	T	0.999843	TTC	F	0.54	TTT	F	0.46	ERR5678716	2021-03-27
5986	C	T	0.999644	TTC	F	0.54	TTT	F	0.46	ERR5678716	2021-03-27
8140	C	T	0.999781	TCC	S	0.22	TCT	S	0.19	ERR5678716	2021-03-27
14676	C	T	0.999237	CCC	P	0.32	CCT	P	0.29	ERR5678716	2021-03-27
15279	C	T	0.999697	CAC	H	0.58	CAT	H	0.42	ERR5678716	2021-03-27
16176	T	C	0.999903	ACT	T	0.25	ACC	T	0.36	ERR5678716	2021-03-27
28882	G	A	0.999803	AGG	R	0.21	AGA	R	0.21	ERR5678716	2021-03-27
913	C	T	0.999656	TCC	S	0.22	TCT	S	0.19	ERR5678717	2021-03-26
2509	C	T	0.999742	CCC	P	0.32	CCT	P	0.29	ERR5678717	2021-03-26
3037	C	T	0.998904	TTC	F	0.54	TTT	F	0.46	ERR5678717	2021-03-26
3589	C	T	0.999497	CAC	H	0.58	CAT	H	0.42	ERR5678717	2021-03-26
5986	C	T	1	TTC	F	0.54	TTT	F	0.46	ERR5678717	2021-03-26
10060	T	C	0.998786	GGT	G	0.16	GGC	G	0.34	ERR5678717	2021-03-26
10969	C	T	1	TTC	F	0.54	TTT	F	0.46	ERR5678717	2021-03-26
14676	C	T	1	CCC	P	0.32	CCT	P	0.29	ERR5678717	2021-03-26
15279	C	T	1	CAC	H	0.58	CAT	H	0.42	ERR5678717	2021-03-26
16176	T	C	1	ACT	T	0.25	ACC	T	0.36	ERR5678717	2021-03-26
18877	C	T	1	CTA	L	0.07	TTA	L	0.08	ERR5678717	2021-03-26
28882	G	A	1	AGG	R	0.21	AGA	R	0.21	ERR5678717	2021-03-26
913	C	T	0.999685	TCC	S	0.22	TCT	S	0.19	ERR5678725	2021-03-23
3037	C	T	0.999809	TTC	F	0.54	TTT	F	0.46	ERR5678725	2021-03-23
5986	C	T	0.999614	TTC	F	0.54	TTT	F	0.46	ERR5678725	2021-03-23
14676	C	T	1	CCC	P	0.32	CCT	P	0.29	ERR5678725	2021-03-23
15279	C	T	1	CAC	H	0.58	CAT	H	0.42	ERR5678725	2021-03-23
16176	T	C	1	ACT	T	0.25	ACC	T	0.36	ERR5678725	2021-03-23
28882	G	A	0.999569	AGG	R	0.21	AGA	R	0.21	ERR5678725	2021-03-23
913	C	T	1	TCC	S	0.22	TCT	S	0.19	ERR5678727	2021-03-24
3037	C	T	0.999629	TTC	F	0.54	TTT	F	0.46	ERR5678727	2021-03-24
5986	C	T	1	TTC	F	0.54	TTT	F	0.46	ERR5678727	2021-03-24
9836	C	T	1	CTA	L	0.07	TTA	L	0.08	ERR5678727	2021-03-24
12070	G	T	0.99915	CTG	L	0.4	CTT	L	0.13	ERR5678727	2021-03-24
14676	C	T	0.998674	CCC	P	0.32	CCT	P	0.29	ERR5678727	2021-03-24
15096	T	C	0.999797	AAT	N	0.47	AAC	N	0.53	ERR5678727	2021-03-24
15279	C	T	1	CAC	H	0.58	CAT	H	0.42	ERR5678727	2021-03-24
16176	T	C	1	ACT	T	0.25	ACC	T	0.36	ERR5678727	2021-03-24
22801	G	T	0.999198	GGG	G	0.25	GGT	G	0.16	ERR5678727	2021-03-24
28882	G	A	0.997826	AGG	R	0.21	AGA	R	0.21	ERR5678727	2021-03-24
913	C	T	1	TCC	S	0.22	TCT	S	0.19	ERR5678734	2021-03-26
3037	C	T	1	TTC	F	0.54	TTT	F	0.46	ERR5678734	2021-03-26
5041	A	G	0.0503876	CAA	Q	0.27	CAG	Q	0.73	ERR5678734	2021-03-26
5986	C	T	1	TTC	F	0.54	TTT	F	0.46	ERR5678734	2021-03-26
7165	C	T	0.3	ACC	T	0.36	ACT	T	0.25	ERR5678734	2021-03-26
7945	C	T	0.0515971	TAC	Y	0.56	TAT	Y	0.44	ERR5678734	2021-03-26
9037	T	C	0.0752688	GAT	D	0.46	GAC	D	0.54	ERR5678734	2021-03-26
9803	C	T	0.0543933	CTG	L	0.4	TTG	L	0.13	ERR5678734	2021-03-26
14676	C	T	1	CCC	P	0.32	CCT	P	0.29	ERR5678734	2021-03-26
15279	C	T	1	CAC	H	0.58	CAT	H	0.42	ERR5678734	2021-03-26
16176	T	C	1	ACT	T	0.25	ACC	T	0.36	ERR5678734	2021-03-26
24370	C	T	0.100592	GAC	D	0.54	GAT	D	0.46	ERR5678734	2021-03-26
28882	G	A	1	AGG	R	0.21	AGA	R	0.21	ERR5678734	2021-03-26
913	C	T	0.99963	TCC	S	0.22	TCT	S	0.19	ERR5678735	2021-03-27
3037	C	T	0.999328	TTC	F	0.54	TTT	F	0.46	ERR5678735	2021-03-27
3175	A	G	0.999482	CAA	Q	0.27	CAG	Q	0.73	ERR5678735	2021-03-27
5548	C	T	1	ACC	T	0.36	ACT	T	0.25	ERR5678735	2021-03-27
5986	C	T	1	TTC	F	0.54	TTT	F	0.46	ERR5678735	2021-03-27
12070	G	T	0.999752	CTG	L	0.4	CTT	L	0.13	ERR5678735	2021-03-27
14676	C	T	0.999101	CCC	P	0.32	CCT	P	0.29	ERR5678735	2021-03-27
15096	T	C	0.999041	AAT	N	0.47	AAC	N	0.53	ERR5678735	2021-03-27
15279	C	T	1	CAC	H	0.58	CAT	H	0.42	ERR5678735	2021-03-27
16176	T	C	1	ACT	T	0.25	ACC	T	0.36	ERR5678735	2021-03-27
28720	C	T	0.999819	CGC	R	0.18	CGT	R	0.08	ERR5678735	2021-03-27
28882	G	A	1	AGG	R	0.21	AGA	R	0.21	ERR5678735	2021-03-27
913	C	T	1	TCC	S	0.22	TCT	S	0.19	ERR5678736	2021-03-27
3037	C	T	0.999711	TTC	F	0.54	TTT	F	0.46	ERR5678736	2021-03-27
3175	A	G	1	CAA	Q	0.27	CAG	Q	0.73	ERR5678736	2021-03-27
5548	C	T	1	ACC	T	0.36	ACT	T	0.25	ERR5678736	2021-03-27
5986	C	T	0.999842	TTC	F	0.54	TTT	F	0.46	ERR5678736	2021-03-27
12070	G	T	0.999828	CTG	L	0.4	CTT	L	0.13	ERR5678736	2021-03-27
14676	C	T	0.998457	CCC	P	0.32	CCT	P	0.29	ERR5678736	2021-03-27
15096	T	C	1	AAT	N	0.47	AAC	N	0.53	ERR5678736	2021-03-27
15279	C	T	1	CAC	H	0.58	CAT	H	0.42	ERR5678736	2021-03-27
16176	T	C	0.999501	ACT	T	0.25	ACC	T	0.36	ERR5678736	2021-03-27
28882	G	A	0.999239	AGG	R	0.21	AGA	R	0.21	ERR5678736	2021-03-27
913	C	T	1	TCC	S	0.22	TCT	S	0.19	ERR5678749	2021-03-25
2989	T	C	0.999481	TTT	F	0.46	TTC	F	0.54	ERR5678749	2021-03-25
3037	C	T	1	TTC	F	0.54	TTT	F	0.46	ERR5678749	2021-03-25
5986	C	T	1	TTC	F	0.54	TTT	F	0.46	ERR5678749	2021-03-25
14676	C	T	0.999373	CCC	P	0.32	CCT	P	0.29	ERR5678749	2021-03-25
15279	C	T	1	CAC	H	0.58	CAT	H	0.42	ERR5678749	2021-03-25
16176	T	C	1	ACT	T	0.25	ACC	T	0.36	ERR5678749	2021-03-25
17463	C	T	0.999875	CGC	R	0.18	CGT	R	0.08	ERR5678749	2021-03-25
23683	C	T	0.999437	TAC	Y	0.56	TAT	Y	0.44	ERR5678749	2021-03-25
28214	C	T	1	GAC	D	0.54	GAT	D	0.46	ERR5678749	2021-03-25
28873	C	T	0.998239	GGC	G	0.34	GGT	G	0.16	ERR5678749	2021-03-25
28882	G	A	1	AGG	R	0.21	AGA	R	0.21	ERR5678749	2021-03-25
913	C	T	0.999639	TCC	S	0.22	TCT	S	0.19	ERR5678750	2021-03-25
3037	C	T	0.998351	TTC	F	0.54	TTT	F	0.46	ERR5678750	2021-03-25
5986	C	T	1	TTC	F	0.54	TTT	F	0.46	ERR5678750	2021-03-25
14676	C	T	1	CCC	P	0.32	CCT	P	0.29	ERR5678750	2021-03-25
14688	C	T	0.999564	AAC	N	0.53	AAT	N	0.47	ERR5678750	2021-03-25
15279	C	T	1	CAC	H	0.58	CAT	H	0.42	ERR5678750	2021-03-25
16176	T	C	0.99973	ACT	T	0.25	ACC	T	0.36	ERR5678750	2021-03-25
18486	C	T	0.999456	CTC	L	0.2	CTT	L	0.13	ERR5678750	2021-03-25
28882	G	A	0.998944	AGG	R	0.21	AGA	R	0.21	ERR5678750	2021-03-25
913	C	T	0.998825	TCC	S	0.22	TCT	S	0.19	ERR5678754	2021-03-25
1684	C	T	0.999538	ATC	I	0.47	ATT	I	0.36	ERR5678754	2021-03-25
3037	C	T	0.999706	TTC	F	0.54	TTT	F	0.46	ERR5678754	2021-03-25
5986	C	T	0.999839	TTC	F	0.54	TTT	F	0.46	ERR5678754	2021-03-25
14676	C	T	0.99802	CCC	P	0.32	CCT	P	0.29	ERR5678754	2021-03-25
15279	C	T	1	CAC	H	0.58	CAT	H	0.42	ERR5678754	2021-03-25
16176	T	C	0.999683	ACT	T	0.25	ACC	T	0.36	ERR5678754	2021-03-25
22468	G	T	0.999048	ACG	T	0.11	ACT	T	0.25	ERR5678754	2021-03-25
28882	G	A	0.999744	AGG	R	0.21	AGA	R	0.21	ERR5678754	2021-03-25
913	C	T	0.999753	TCC	S	0.22	TCT	S	0.19	ERR5678761	2021-03-26
3037	C	T	0.999601	TTC	F	0.54	TTT	F	0.46	ERR5678761	2021-03-26
5986	C	T	1	TTC	F	0.54	TTT	F	0.46	ERR5678761	2021-03-26
8950	C	T	0.999468	ATC	I	0.47	ATT	I	0.36	ERR5678761	2021-03-26
14676	C	T	0.998984	CCC	P	0.32	CCT	P	0.29	ERR5678761	2021-03-26
15279	C	T	1	CAC	H	0.58	CAT	H	0.42	ERR5678761	2021-03-26
16176	T	C	1	ACT	T	0.25	ACC	T	0.36	ERR5678761	2021-03-26
20346	T	C	0.0718095	CAT	H	0.42	CAC	H	0.58	ERR5678761	2021-03-26
21234	C	T	0.998674	GCC	A	0.4	GCT	A	0.27	ERR5678761	2021-03-26
27561	G	A	1	CTG	L	0.4	CTA	L	0.07	ERR5678761	2021-03-26
27875	T	C	0.999851	ACT	T	0.25	ACC	T	0.36	ERR5678761	2021-03-26
28882	G	A	0.999048	AGG	R	0.21	AGA	R	0.21	ERR5678761	2021-03-26
913	C	T	0.999418	TCC	S	0.22	TCT	S	0.19	ERR5678764	2021-03-26
3037	C	T	0.998847	TTC	F	0.54	TTT	F	0.46	ERR5678764	2021-03-26
3175	A	G	0.999933	CAA	Q	0.27	CAG	Q	0.73	ERR5678764	2021-03-26
5548	C	T	1	ACC	T	0.36	ACT	T	0.25	ERR5678764	2021-03-26
5986	C	T	1	TTC	F	0.54	TTT	F	0.46	ERR5678764	2021-03-26
12070	G	T	0.999911	CTG	L	0.4	CTT	L	0.13	ERR5678764	2021-03-26
14622	G	A	0.999821	ACG	T	0.11	ACA	T	0.28	ERR5678764	2021-03-26
14676	C	T	0.999415	CCC	P	0.32	CCT	P	0.29	ERR5678764	2021-03-26
15096	T	C	0.999915	AAT	N	0.47	AAC	N	0.53	ERR5678764	2021-03-26
15279	C	T	1	CAC	H	0.58	CAT	H	0.42	ERR5678764	2021-03-26
16176	T	C	1	ACT	T	0.25	ACC	T	0.36	ERR5678764	2021-03-26
28882	G	A	1	AGG	R	0.21	AGA	R	0.21	ERR5678764	2021-03-26
913	C	T	0.999077	TCC	S	0.22	TCT	S	0.19	ERR5678766	2021-03-26
3037	C	T	1	TTC	F	0.54	TTT	F	0.46	ERR5678766	2021-03-26
5986	C	T	1	TTC	F	0.54	TTT	F	0.46	ERR5678766	2021-03-26
14676	C	T	1	CCC	P	0.32	CCT	P	0.29	ERR5678766	2021-03-26
15279	C	T	1	CAC	H	0.58	CAT	H	0.42	ERR5678766	2021-03-26
16173	C	T	0.998492	AAC	N	0.53	AAT	N	0.47	ERR5678766	2021-03-26
16176	T	C	1	ACT	T	0.25	ACC	T	0.36	ERR5678766	2021-03-26
28882	G	A	1	AGG	R	0.21	AGA	R	0.21	ERR5678766	2021-03-26
913	C	T	1	TCC	S	0.22	TCT	S	0.19	ERR5678768	2021-03-26
3037	C	T	1	TTC	F	0.54	TTT	F	0.46	ERR5678768	2021-03-26
5986	C	T	1	TTC	F	0.54	TTT	F	0.46	ERR5678768	2021-03-26
14676	C	T	1	CCC	P	0.32	CCT	P	0.29	ERR5678768	2021-03-26
15279	C	T	1	CAC	H	0.58	CAT	H	0.42	ERR5678768	2021-03-26
16176	T	C	1	ACT	T	0.25	ACC	T	0.36	ERR5678768	2021-03-26
28882	G	A	1	AGG	R	0.21	AGA	R	0.21	ERR5678768	2021-03-26
913	C	T	1	TCC	S	0.22	TCT	S	0.19	ERR5678769	2021-03-27
2455	C	T	0.0576653	CTC	L	0.2	CTT	L	0.13	ERR5678769	2021-03-27
3037	C	T	1	TTC	F	0.54	TTT	F	0.46	ERR5678769	2021-03-27
3175	A	G	1	CAA	Q	0.27	CAG	Q	0.73	ERR5678769	2021-03-27
5548	C	T	1	ACC	T	0.36	ACT	T	0.25	ERR5678769	2021-03-27
5986	C	T	1	TTC	F	0.54	TTT	F	0.46	ERR5678769	2021-03-27
7765	C	T	0.0621651	TCC	S	0.22	TCT	S	0.19	ERR5678769	2021-03-27
12070	G	T	0.999392	CTG	L	0.4	CTT	L	0.13	ERR5678769	2021-03-27
14676	C	T	1	CCC	P	0.32	CCT	P	0.29	ERR5678769	2021-03-27
15096	T	C	1	AAT	N	0.47	AAC	N	0.53	ERR5678769	2021-03-27
15279	C	T	1	CAC	H	0.58	CAT	H	0.42	ERR5678769	2021-03-27
16176	T	C	1	ACT	T	0.25	ACC	T	0.36	ERR5678769	2021-03-27
28882	G	A	1	AGG	R	0.21	AGA	R	0.21	ERR5678769	2021-03-27
556	C	T	0.999742	TAC	Y	0.56	TAT	Y	0.44	ERR5678770	2021-03-26
913	C	T	0.999809	TCC	S	0.22	TCT	S	0.19	ERR5678770	2021-03-26
3037	C	T	0.999146	TTC	F	0.54	TTT	F	0.46	ERR5678770	2021-03-26
5986	C	T	0.999872	TTC	F	0.54	TTT	F	0.46	ERR5678770	2021-03-26
14676	C	T	1	CCC	P	0.32	CCT	P	0.29	ERR5678770	2021-03-26
15279	C	T	0.999737	CAC	H	0.58	CAT	H	0.42	ERR5678770	2021-03-26
16176	T	C	1	ACT	T	0.25	ACC	T	0.36	ERR5678770	2021-03-26
19983	C	T	0.999692	GTC	V	0.24	GTT	V	0.18	ERR5678770	2021-03-26
21805	C	T	0.208244	AAC	N	0.53	AAT	N	0.47	ERR5678770	2021-03-26
28232	C	T	1	GAC	D	0.54	GAT	D	0.46	ERR5678770	2021-03-26
28801	C	T	1	AGC	S	0.24	AGT	S	0.15	ERR5678770	2021-03-26
28882	G	A	1	AGG	R	0.21	AGA	R	0.21	ERR5678770	2021-03-26
913	C	T	1	TCC	S	0.22	TCT	S	0.19	ERR5678771	2021-03-27
3037	C	T	1	TTC	F	0.54	TTT	F	0.46	ERR5678771	2021-03-27
3175	A	G	1	CAA	Q	0.27	CAG	Q	0.73	ERR5678771	2021-03-27
4586	C	T	0.12837	CTA	L	0.07	TTA	L	0.08	ERR5678771	2021-03-27
5548	C	T	1	ACC	T	0.36	ACT	T	0.25	ERR5678771	2021-03-27
5986	C	T	1	TTC	F	0.54	TTT	F	0.46	ERR5678771	2021-03-27
8416	T	C	0.0969773	GAT	D	0.46	GAC	D	0.54	ERR5678771	2021-03-27
12070	G	T	0.999874	CTG	L	0.4	CTT	L	0.13	ERR5678771	2021-03-27
14676	C	T	1	CCC	P	0.32	CCT	P	0.29	ERR5678771	2021-03-27
15096	T	C	1	AAT	N	0.47	AAC	N	0.53	ERR5678771	2021-03-27
15279	C	T	1	CAC	H	0.58	CAT	H	0.42	ERR5678771	2021-03-27
16176	T	C	1	ACT	T	0.25	ACC	T	0.36	ERR5678771	2021-03-27
28748	C	T	0.0597423	CTA	L	0.07	TTA	L	0.08	ERR5678771	2021-03-27
28882	G	A	1	AGG	R	0.21	AGA	R	0.21	ERR5678771	2021-03-27
913	C	T	0.999887	TCC	S	0.22	TCT	S	0.19	ERR5678774	2021-03-25
3037	C	T	0.999457	TTC	F	0.54	TTT	F	0.46	ERR5678774	2021-03-25
4411	A	G	0.999336	GCA	A	0.23	GCG	A	0.11	ERR5678774	2021-03-25
5986	C	T	1	TTC	F	0.54	TTT	F	0.46	ERR5678774	2021-03-25
12880	C	T	1	ATC	I	0.47	ATT	I	0.36	ERR5678774	2021-03-25
14676	C	T	0.999548	CCC	P	0.32	CCT	P	0.29	ERR5678774	2021-03-25
15279	C	T	0.999353	CAC	H	0.58	CAT	H	0.42	ERR5678774	2021-03-25
16176	T	C	0.999867	ACT	T	0.25	ACC	T	0.36	ERR5678774	2021-03-25
28882	G	A	0.999674	AGG	R	0.21	AGA	R	0.21	ERR5678774	2021-03-25
29440	G	A	0.999559	CAG	Q	0.73	CAA	Q	0.27	ERR5678774	2021-03-25
913	C	T	0.999677	TCC	S	0.22	TCT	S	0.19	ERR5678776	2021-03-25
3037	C	T	0.999032	TTC	F	0.54	TTT	F	0.46	ERR5678776	2021-03-25
4255	G	A	0.999296	CCG	P	0.11	CCA	P	0.28	ERR5678776	2021-03-25
5986	C	T	0.999859	TTC	F	0.54	TTT	F	0.46	ERR5678776	2021-03-25
12295	C	T	0.998729	ACC	T	0.36	ACT	T	0.25	ERR5678776	2021-03-25
14676	C	T	0.998417	CCC	P	0.32	CCT	P	0.29	ERR5678776	2021-03-25
15279	C	T	0.999777	CAC	H	0.58	CAT	H	0.42	ERR5678776	2021-03-25
16176	T	C	1	ACT	T	0.25	ACC	T	0.36	ERR5678776	2021-03-25
28882	G	A	0.999594	AGG	R	0.21	AGA	R	0.21	ERR5678776	2021-03-25
913	C	T	0.999686	TCC	S	0.22	TCT	S	0.19	ERR5678779	2021-03-25
3037	C	T	0.997836	TTC	F	0.54	TTT	F	0.46	ERR5678779	2021-03-25
5986	C	T	1	TTC	F	0.54	TTT	F	0.46	ERR5678779	2021-03-25
14676	C	T	0.998572	CCC	P	0.32	CCT	P	0.29	ERR5678779	2021-03-25
15279	C	T	1	CAC	H	0.58	CAT	H	0.42	ERR5678779	2021-03-25
16176	T	C	0.999436	ACT	T	0.25	ACC	T	0.36	ERR5678779	2021-03-25
17865	T	C	0.999057	TAT	Y	0.44	TAC	Y	0.56	ERR5678779	2021-03-25
28882	G	A	0.999383	AGG	R	0.21	AGA	R	0.21	ERR5678779	2021-03-25
913	C	T	0.999428	TCC	S	0.22	TCT	S	0.19	ERR5678786	2021-03-26
3037	C	T	0.999709	TTC	F	0.54	TTT	F	0.46	ERR5678786	2021-03-26
5986	C	T	0.999817	TTC	F	0.54	TTT	F	0.46	ERR5678786	2021-03-26
14676	C	T	0.999561	CCC	P	0.32	CCT	P	0.29	ERR5678786	2021-03-26
15279	C	T	1	CAC	H	0.58	CAT	H	0.42	ERR5678786	2021-03-26
16176	T	C	1	ACT	T	0.25	ACC	T	0.36	ERR5678786	2021-03-26
28882	G	A	1	AGG	R	0.21	AGA	R	0.21	ERR5678786	2021-03-26
913	C	T	0.999346	TCC	S	0.22	TCT	S	0.19	ERR5678791	2021-03-24
3037	C	T	0.999674	TTC	F	0.54	TTT	F	0.46	ERR5678791	2021-03-24
5986	C	T	0.999815	TTC	F	0.54	TTT	F	0.46	ERR5678791	2021-03-24
14676	C	T	0.998308	CCC	P	0.32	CCT	P	0.29	ERR5678791	2021-03-24
15279	C	T	0.99988	CAC	H	0.58	CAT	H	0.42	ERR5678791	2021-03-24
16176	T	C	0.99953	ACT	T	0.25	ACC	T	0.36	ERR5678791	2021-03-24
28882	G	A	0.999782	AGG	R	0.21	AGA	R	0.21	ERR5678791	2021-03-24
913	C	T	0.999873	TCC	S	0.22	TCT	S	0.19	ERR5678792	2021-03-27
3037	C	T	0.999661	TTC	F	0.54	TTT	F	0.46	ERR5678792	2021-03-27
5986	C	T	0.999653	TTC	F	0.54	TTT	F	0.46	ERR5678792	2021-03-27
14676	C	T	0.998365	CCC	P	0.32	CCT	P	0.29	ERR5678792	2021-03-27
15279	C	T	0.999244	CAC	H	0.58	CAT	H	0.42	ERR5678792	2021-03-27
16176	T	C	0.999912	ACT	T	0.25	ACC	T	0.36	ERR5678792	2021-03-27
21613	T	C	0.100986	AAT	N	0.47	AAC	N	0.53	ERR5678792	2021-03-27
28882	G	A	0.999141	AGG	R	0.21	AGA	R	0.21	ERR5678792	2021-03-27
913	C	T	0.999652	TCC	S	0.22	TCT	S	0.19	ERR5678793	2021-03-27
3037	C	T	0.99956	TTC	F	0.54	TTT	F	0.46	ERR5678793	2021-03-27
4270	T	C	0.999048	AAT	N	0.47	AAC	N	0.53	ERR5678793	2021-03-27
5986	C	T	0.999892	TTC	F	0.54	TTT	F	0.46	ERR5678793	2021-03-27
12025	C	T	0.99994	TCC	S	0.22	TCT	S	0.19	ERR5678793	2021-03-27
14676	C	T	0.999246	CCC	P	0.32	CCT	P	0.29	ERR5678793	2021-03-27
15279	C	T	1	CAC	H	0.58	CAT	H	0.42	ERR5678793	2021-03-27
16176	T	C	1	ACT	T	0.25	ACC	T	0.36	ERR5678793	2021-03-27
19170	C	T	0.999577	TTC	F	0.54	TTT	F	0.46	ERR5678793	2021-03-27
19320	C	T	0.999831	CAC	H	0.58	CAT	H	0.42	ERR5678793	2021-03-27
21736	C	T	0.0758457	TTC	F	0.54	TTT	F	0.46	ERR5678793	2021-03-27
28396	G	A	0.999564	CGG	R	0.2	CGA	R	0.11	ERR5678793	2021-03-27
28406	T	C	0.998166	TTA	L	0.08	CTA	L	0.07	ERR5678793	2021-03-27
28882	G	A	0.999194	AGG	R	0.21	AGA	R	0.21	ERR5678793	2021-03-27
913	C	T	1	TCC	S	0.22	TCT	S	0.19	ERR5678797	2021-03-25
3037	C	T	0.999695	TTC	F	0.54	TTT	F	0.46	ERR5678797	2021-03-25
5986	C	T	1	TTC	F	0.54	TTT	F	0.46	ERR5678797	2021-03-25
14676	C	T	0.999223	CCC	P	0.32	CCT	P	0.29	ERR5678797	2021-03-25
15279	C	T	1	CAC	H	0.58	CAT	H	0.42	ERR5678797	2021-03-25
16176	T	C	1	ACT	T	0.25	ACC	T	0.36	ERR5678797	2021-03-25
21234	C	T	0.99909	GCC	A	0.4	GCT	A	0.27	ERR5678797	2021-03-25
28882	G	A	1	AGG	R	0.21	AGA	R	0.21	ERR5678797	2021-03-25
913	C	T	0.999788	TCC	S	0.22	TCT	S	0.19	ERR5678798	2021-03-25
3037	C	T	0.998805	TTC	F	0.54	TTT	F	0.46	ERR5678798	2021-03-25
5986	C	T	1	TTC	F	0.54	TTT	F	0.46	ERR5678798	2021-03-25
7204	T	A	0.999788	TCT	S	0.19	TCA	S	0.15	ERR5678798	2021-03-25
9166	C	T	0.999324	ACC	T	0.36	ACT	T	0.25	ERR5678798	2021-03-25
10870	G	T	1	CTG	L	0.4	CTT	L	0.13	ERR5678798	2021-03-25
14676	C	T	0.998631	CCC	P	0.32	CCT	P	0.29	ERR5678798	2021-03-25
15279	C	T	0.99985	CAC	H	0.58	CAT	H	0.42	ERR5678798	2021-03-25
16176	T	C	1	ACT	T	0.25	ACC	T	0.36	ERR5678798	2021-03-25
28010	T	C	1	ATT	I	0.36	ATC	I	0.47	ERR5678798	2021-03-25
28882	G	A	0.999323	AGG	R	0.21	AGA	R	0.21	ERR5678798	2021-03-25
913	C	T	0.99972	TCC	S	0.22	TCT	S	0.19	ERR5678806	2021-03-27
3037	C	T	0.999425	TTC	F	0.54	TTT	F	0.46	ERR5678806	2021-03-27
5986	C	T	1	TTC	F	0.54	TTT	F	0.46	ERR5678806	2021-03-27
14676	C	T	0.998523	CCC	P	0.32	CCT	P	0.29	ERR5678806	2021-03-27
15279	C	T	1	CAC	H	0.58	CAT	H	0.42	ERR5678806	2021-03-27
16176	T	C	0.999775	ACT	T	0.25	ACC	T	0.36	ERR5678806	2021-03-27
28882	G	A	0.998218	AGG	R	0.21	AGA	R	0.21	ERR5678806	2021-03-27
913	C	T	0.999741	TCC	S	0.22	TCT	S	0.19	ERR5678807	2021-03-26
1684	C	T	0.99946	ATC	I	0.47	ATT	I	0.36	ERR5678807	2021-03-26
3037	C	T	0.999425	TTC	F	0.54	TTT	F	0.46	ERR5678807	2021-03-26
5986	C	T	0.999806	TTC	F	0.54	TTT	F	0.46	ERR5678807	2021-03-26
14676	C	T	0.998555	CCC	P	0.32	CCT	P	0.29	ERR5678807	2021-03-26
15279	C	T	1	CAC	H	0.58	CAT	H	0.42	ERR5678807	2021-03-26
15453	T	C	0.999595	GGT	G	0.16	GGC	G	0.34	ERR5678807	2021-03-26
16176	T	C	0.999913	ACT	T	0.25	ACC	T	0.36	ERR5678807	2021-03-26
22468	G	T	0.999248	ACG	T	0.11	ACT	T	0.25	ERR5678807	2021-03-26
28882	G	A	0.999603	AGG	R	0.21	AGA	R	0.21	ERR5678807	2021-03-26
913	C	T	0.999596	TCC	S	0.22	TCT	S	0.19	ERR5678808	2021-03-27
3037	C	T	0.999683	TTC	F	0.54	TTT	F	0.46	ERR5678808	2021-03-27
5986	C	T	1	TTC	F	0.54	TTT	F	0.46	ERR5678808	2021-03-27
14676	C	T	0.999436	CCC	P	0.32	CCT	P	0.29	ERR5678808	2021-03-27
15279	C	T	1	CAC	H	0.58	CAT	H	0.42	ERR5678808	2021-03-27
16173	C	T	0.999654	AAC	N	0.53	AAT	N	0.47	ERR5678808	2021-03-27
16176	T	C	0.99983	ACT	T	0.25	ACC	T	0.36	ERR5678808	2021-03-27
28882	G	A	0.999512	AGG	R	0.21	AGA	R	0.21	ERR5678808	2021-03-27
913	C	T	0.999702	TCC	S	0.22	TCT	S	0.19	ERR5678811	2021-03-26
3037	C	T	0.999357	TTC	F	0.54	TTT	F	0.46	ERR5678811	2021-03-26
5986	C	T	0.999917	TTC	F	0.54	TTT	F	0.46	ERR5678811	2021-03-26
12295	C	T	0.999691	ACC	T	0.36	ACT	T	0.25	ERR5678811	2021-03-26
14676	C	T	0.999381	CCC	P	0.32	CCT	P	0.29	ERR5678811	2021-03-26
15279	C	T	0.999686	CAC	H	0.58	CAT	H	0.42	ERR5678811	2021-03-26
16176	T	C	1	ACT	T	0.25	ACC	T	0.36	ERR5678811	2021-03-26
26528	A	T	0.997797	GCA	A	0.23	GCT	A	0.27	ERR5678811	2021-03-26
26720	G	A	0.0554944	GTG	V	0.46	GTA	V	0.12	ERR5678811	2021-03-26
28882	G	A	0.999491	AGG	R	0.21	AGA	R	0.21	ERR5678811	2021-03-26
286	T	C	0.997122	GGT	G	0.16	GGC	G	0.34	ERR5678814	2021-03-27
913	C	T	0.999143	TCC	S	0.22	TCT	S	0.19	ERR5678814	2021-03-27
2530	A	G	0.999823	GAA	E	0.42	GAG	E	0.58	ERR5678814	2021-03-27
3037	C	T	0.999775	TTC	F	0.54	TTT	F	0.46	ERR5678814	2021-03-27
5986	C	T	0.999743	TTC	F	0.54	TTT	F	0.46	ERR5678814	2021-03-27
14676	C	T	0.998955	CCC	P	0.32	CCT	P	0.29	ERR5678814	2021-03-27
15279	C	T	0.999319	CAC	H	0.58	CAT	H	0.42	ERR5678814	2021-03-27
16176	T	C	0.999917	ACT	T	0.25	ACC	T	0.36	ERR5678814	2021-03-27
27399	A	G	0.999682	AAA	K	0.43	AAG	K	0.57	ERR5678814	2021-03-27
28882	G	A	0.999089	AGG	R	0.21	AGA	R	0.21	ERR5678814	2021-03-27
790	T	G	0.190311	CGT	R	0.08	CGG	R	0.2	ERR5678816	2021-03-23
913	C	T	0.999787	TCC	S	0.22	TCT	S	0.19	ERR5678816	2021-03-23
3037	C	T	0.99943	TTC	F	0.54	TTT	F	0.46	ERR5678816	2021-03-23
5986	C	T	1	TTC	F	0.54	TTT	F	0.46	ERR5678816	2021-03-23
8443	A	C	1	CGA	R	0.11	CGC	R	0.18	ERR5678816	2021-03-23
14478	C	T	0.99973	TAC	Y	0.56	TAT	Y	0.44	ERR5678816	2021-03-23
14676	C	T	0.999142	CCC	P	0.32	CCT	P	0.29	ERR5678816	2021-03-23
15279	C	T	1	CAC	H	0.58	CAT	H	0.42	ERR5678816	2021-03-23
16176	T	C	1	ACT	T	0.25	ACC	T	0.36	ERR5678816	2021-03-23
28882	G	A	0.999418	AGG	R	0.21	AGA	R	0.21	ERR5678816	2021-03-23
913	C	T	0.999659	TCC	S	0.22	TCT	S	0.19	ERR5678817	2021-03-25
1684	C	T	0.999548	ATC	I	0.47	ATT	I	0.36	ERR5678817	2021-03-25
3037	C	T	0.999558	TTC	F	0.54	TTT	F	0.46	ERR5678817	2021-03-25
5986	C	T	0.999745	TTC	F	0.54	TTT	F	0.46	ERR5678817	2021-03-25
14676	C	T	0.999331	CCC	P	0.32	CCT	P	0.29	ERR5678817	2021-03-25
15279	C	T	1	CAC	H	0.58	CAT	H	0.42	ERR5678817	2021-03-25
16176	T	C	0.999917	ACT	T	0.25	ACC	T	0.36	ERR5678817	2021-03-25
22468	G	T	0.999244	ACG	T	0.11	ACT	T	0.25	ERR5678817	2021-03-25
23533	C	T	0.0654561	AAC	N	0.53	AAT	N	0.47	ERR5678817	2021-03-25
28253	C	T	0.109137	TTC	F	0.54	TTT	F	0.46	ERR5678817	2021-03-25
28882	G	A	1	AGG	R	0.21	AGA	R	0.21	ERR5678817	2021-03-25
883	A	C	0.0511166	GCA	A	0.23	GCC	A	0.4	ERR5678818	2021-03-23
913	C	T	1	TCC	S	0.22	TCT	S	0.19	ERR5678818	2021-03-23
3037	C	T	1	TTC	F	0.54	TTT	F	0.46	ERR5678818	2021-03-23
5986	C	T	0.999216	TTC	F	0.54	TTT	F	0.46	ERR5678818	2021-03-23
12025	C	T	0.999906	TCC	S	0.22	TCT	S	0.19	ERR5678818	2021-03-23
14676	C	T	1	CCC	P	0.32	CCT	P	0.29	ERR5678818	2021-03-23
15279	C	T	1	CAC	H	0.58	CAT	H	0.42	ERR5678818	2021-03-23
16176	T	C	1	ACT	T	0.25	ACC	T	0.36	ERR5678818	2021-03-23
28882	G	A	1	AGG	R	0.21	AGA	R	0.21	ERR5678818	2021-03-23
913	C	T	1	TCC	S	0.22	TCT	S	0.19	ERR5678819	2021-03-25
3037	C	T	1	TTC	F	0.54	TTT	F	0.46	ERR5678819	2021-03-25
5986	C	T	1	TTC	F	0.54	TTT	F	0.46	ERR5678819	2021-03-25
14676	C	T	1	CCC	P	0.32	CCT	P	0.29	ERR5678819	2021-03-25
15279	C	T	1	CAC	H	0.58	CAT	H	0.42	ERR5678819	2021-03-25
16176	T	C	1	ACT	T	0.25	ACC	T	0.36	ERR5678819	2021-03-25
24079	T	C	1	GAT	D	0.46	GAC	D	0.54	ERR5678819	2021-03-25
28882	G	A	1	AGG	R	0.21	AGA	R	0.21	ERR5678819	2021-03-25
913	C	T	0.999791	TCC	S	0.22	TCT	S	0.19	ERR5678820	2021-03-23
3037	C	T	0.999404	TTC	F	0.54	TTT	F	0.46	ERR5678820	2021-03-23
5144	C	T	0.999694	CTA	L	0.07	TTA	L	0.08	ERR5678820	2021-03-23
5986	C	T	1	TTC	F	0.54	TTT	F	0.46	ERR5678820	2021-03-23
12865	T	C	0.999534	GAT	D	0.46	GAC	D	0.54	ERR5678820	2021-03-23
14676	C	T	0.99976	CCC	P	0.32	CCT	P	0.29	ERR5678820	2021-03-23
15096	T	C	0.999709	AAT	N	0.47	AAC	N	0.53	ERR5678820	2021-03-23
15279	C	T	0.999822	CAC	H	0.58	CAT	H	0.42	ERR5678820	2021-03-23
16176	T	C	1	ACT	T	0.25	ACC	T	0.36	ERR5678820	2021-03-23
28882	G	A	0.999281	AGG	R	0.21	AGA	R	0.21	ERR5678820	2021-03-23
913	C	T	0.999887	TCC	S	0.22	TCT	S	0.19	ERR5678823	2021-03-25
3037	C	T	0.999127	TTC	F	0.54	TTT	F	0.46	ERR5678823	2021-03-25
5986	C	T	0.999573	TTC	F	0.54	TTT	F	0.46	ERR5678823	2021-03-25
10369	C	T	0.999885	CGC	R	0.18	CGT	R	0.08	ERR5678823	2021-03-25
14031	A	C	0.999851	CGA	R	0.11	CGC	R	0.18	ERR5678823	2021-03-25
14676	C	T	0.998539	CCC	P	0.32	CCT	P	0.29	ERR5678823	2021-03-25
15279	C	T	0.999775	CAC	H	0.58	CAT	H	0.42	ERR5678823	2021-03-25
16176	T	C	0.999779	ACT	T	0.25	ACC	T	0.36	ERR5678823	2021-03-25
16575	C	T	0.999895	GAC	D	0.54	GAT	D	0.46	ERR5678823	2021-03-25
18591	C	A	0.999617	GTC	V	0.24	GTA	V	0.12	ERR5678823	2021-03-25
27836	C	T	0.45359	ATC	I	0.47	ATT	I	0.36	ERR5678823	2021-03-25
28882	G	A	0.999334	AGG	R	0.21	AGA	R	0.21	ERR5678823	2021-03-25
913	C	T	0.999887	TCC	S	0.22	TCT	S	0.19	ERR5678826	2021-03-23
3037	C	T	0.999411	TTC	F	0.54	TTT	F	0.46	ERR5678826	2021-03-23
5986	C	T	1	TTC	F	0.54	TTT	F	0.46	ERR5678826	2021-03-23
8443	A	C	0.999801	CGA	R	0.11	CGC	R	0.18	ERR5678826	2021-03-23
14478	C	T	1	TAC	Y	0.56	TAT	Y	0.44	ERR5678826	2021-03-23
14676	C	T	0.999659	CCC	P	0.32	CCT	P	0.29	ERR5678826	2021-03-23
15279	C	T	1	CAC	H	0.58	CAT	H	0.42	ERR5678826	2021-03-23
16176	T	C	1	ACT	T	0.25	ACC	T	0.36	ERR5678826	2021-03-23
28882	G	A	0.999553	AGG	R	0.21	AGA	R	0.21	ERR5678826	2021-03-23
913	C	T	1	TCC	S	0.22	TCT	S	0.19	ERR5678827	2021-03-25
3037	C	T	1	TTC	F	0.54	TTT	F	0.46	ERR5678827	2021-03-25
5944	C	T	0.999342	GAC	D	0.54	GAT	D	0.46	ERR5678827	2021-03-25
5986	C	T	1	TTC	F	0.54	TTT	F	0.46	ERR5678827	2021-03-25
13647	C	T	0.99938	TAC	Y	0.56	TAT	Y	0.44	ERR5678827	2021-03-25
14676	C	T	0.999192	CCC	P	0.32	CCT	P	0.29	ERR5678827	2021-03-25
15096	T	C	1	AAT	N	0.47	AAC	N	0.53	ERR5678827	2021-03-25
15279	C	T	1	CAC	H	0.58	CAT	H	0.42	ERR5678827	2021-03-25
16176	T	C	1	ACT	T	0.25	ACC	T	0.36	ERR5678827	2021-03-25
20055	A	G	1	GAA	E	0.42	GAG	E	0.58	ERR5678827	2021-03-25
26828	G	A	1	CTG	L	0.4	CTA	L	0.07	ERR5678827	2021-03-25
28882	G	A	1	AGG	R	0.21	AGA	R	0.21	ERR5678827	2021-03-25
913	C	T	0.999693	TCC	S	0.22	TCT	S	0.19	ERR5678828	2021-03-24
3037	C	T	0.999186	TTC	F	0.54	TTT	F	0.46	ERR5678828	2021-03-24
5986	C	T	0.999882	TTC	F	0.54	TTT	F	0.46	ERR5678828	2021-03-24
14676	C	T	0.999379	CCC	P	0.32	CCT	P	0.29	ERR5678828	2021-03-24
15279	C	T	0.999564	CAC	H	0.58	CAT	H	0.42	ERR5678828	2021-03-24
16176	T	C	0.999851	ACT	T	0.25	ACC	T	0.36	ERR5678828	2021-03-24
22009	C	T	0.999722	AAC	N	0.53	AAT	N	0.47	ERR5678828	2021-03-24
28882	G	A	0.999731	AGG	R	0.21	AGA	R	0.21	ERR5678828	2021-03-24
913	C	T	0.998796	TCC	S	0.22	TCT	S	0.19	ERR5678829	2021-03-25
3037	C	T	0.999316	TTC	F	0.54	TTT	F	0.46	ERR5678829	2021-03-25
5986	C	T	1	TTC	F	0.54	TTT	F	0.46	ERR5678829	2021-03-25
14676	C	T	0.999645	CCC	P	0.32	CCT	P	0.29	ERR5678829	2021-03-25
15279	C	T	0.999877	CAC	H	0.58	CAT	H	0.42	ERR5678829	2021-03-25
16173	C	T	1	AAC	N	0.53	AAT	N	0.47	ERR5678829	2021-03-25
16176	T	C	0.999834	ACT	T	0.25	ACC	T	0.36	ERR5678829	2021-03-25
16887	C	T	1	TAC	Y	0.56	TAT	Y	0.44	ERR5678829	2021-03-25
28882	G	A	1	AGG	R	0.21	AGA	R	0.21	ERR5678829	2021-03-25
913	C	T	1	TCC	S	0.22	TCT	S	0.19	ERR5678833	2021-03-27
1684	C	T	0.998951	ATC	I	0.47	ATT	I	0.36	ERR5678833	2021-03-27
3037	C	T	1	TTC	F	0.54	TTT	F	0.46	ERR5678833	2021-03-27
5986	C	T	1	TTC	F	0.54	TTT	F	0.46	ERR5678833	2021-03-27
14676	C	T	0.998331	CCC	P	0.32	CCT	P	0.29	ERR5678833	2021-03-27
15279	C	T	1	CAC	H	0.58	CAT	H	0.42	ERR5678833	2021-03-27
16176	T	C	1	ACT	T	0.25	ACC	T	0.36	ERR5678833	2021-03-27
28882	G	A	0.996466	AGG	R	0.21	AGA	R	0.21	ERR5678833	2021-03-27
913	C	T	0.999883	TCC	S	0.22	TCT	S	0.19	ERR5678839	2021-03-27
3037	C	T	0.999428	TTC	F	0.54	TTT	F	0.46	ERR5678839	2021-03-27
5986	C	T	0.999901	TTC	F	0.54	TTT	F	0.46	ERR5678839	2021-03-27
8092	C	T	0.999547	CTC	L	0.2	CTT	L	0.13	ERR5678839	2021-03-27
14676	C	T	0.999278	CCC	P	0.32	CCT	P	0.29	ERR5678839	2021-03-27
15279	C	T	1	CAC	H	0.58	CAT	H	0.42	ERR5678839	2021-03-27
16176	T	C	1	ACT	T	0.25	ACC	T	0.36	ERR5678839	2021-03-27
28882	G	A	1	AGG	R	0.21	AGA	R	0.21	ERR5678839	2021-03-27
29461	T	G	1	CCT	P	0.29	CCG	P	0.11	ERR5678839	2021-03-27
913	C	T	1	TCC	S	0.22	TCT	S	0.19	ERR5678841	2021-03-27
3037	C	T	1	TTC	F	0.54	TTT	F	0.46	ERR5678841	2021-03-27
5986	C	T	1	TTC	F	0.54	TTT	F	0.46	ERR5678841	2021-03-27
14676	C	T	1	CCC	P	0.32	CCT	P	0.29	ERR5678841	2021-03-27
15279	C	T	0.996885	CAC	H	0.58	CAT	H	0.42	ERR5678841	2021-03-27
16176	T	C	0.998728	ACT	T	0.25	ACC	T	0.36	ERR5678841	2021-03-27
28882	G	A	0.994898	AGG	R	0.21	AGA	R	0.21	ERR5678841	2021-03-27
913	C	T	0.999708	TCC	S	0.22	TCT	S	0.19	ERR5678842	2021-03-26
3037	C	T	0.999382	TTC	F	0.54	TTT	F	0.46	ERR5678842	2021-03-26
5986	C	T	1	TTC	F	0.54	TTT	F	0.46	ERR5678842	2021-03-26
14676	C	T	1	CCC	P	0.32	CCT	P	0.29	ERR5678842	2021-03-26
15279	C	T	0.999862	CAC	H	0.58	CAT	H	0.42	ERR5678842	2021-03-26
16176	T	C	0.999912	ACT	T	0.25	ACC	T	0.36	ERR5678842	2021-03-26
22981	T	C	1	TAT	Y	0.44	TAC	Y	0.56	ERR5678842	2021-03-26
28882	G	A	0.999766	AGG	R	0.21	AGA	R	0.21	ERR5678842	2021-03-26
913	C	T	0.999837	TCC	S	0.22	TCT	S	0.19	ERR5678843	2021-03-27
3037	C	T	0.999246	TTC	F	0.54	TTT	F	0.46	ERR5678843	2021-03-27
5986	C	T	0.999869	TTC	F	0.54	TTT	F	0.46	ERR5678843	2021-03-27
8917	C	T	0.99984	TTC	F	0.54	TTT	F	0.46	ERR5678843	2021-03-27
14676	C	T	0.998385	CCC	P	0.32	CCT	P	0.29	ERR5678843	2021-03-27
15279	C	T	0.99969	CAC	H	0.58	CAT	H	0.42	ERR5678843	2021-03-27
15324	C	T	0.999523	AAC	N	0.53	AAT	N	0.47	ERR5678843	2021-03-27
16176	T	C	0.999921	ACT	T	0.25	ACC	T	0.36	ERR5678843	2021-03-27
28882	G	A	0.998748	AGG	R	0.21	AGA	R	0.21	ERR5678843	2021-03-27
28885	A	T	0.947028	GGA	G	0.25	GGT	G	0.16	ERR5678843	2021-03-27
913	C	T	1	TCC	S	0.22	TCT	S	0.19	ERR5678844	2021-03-27
3037	C	T	0.999336	TTC	F	0.54	TTT	F	0.46	ERR5678844	2021-03-27
5986	C	T	0.999797	TTC	F	0.54	TTT	F	0.46	ERR5678844	2021-03-27
14676	C	T	0.99924	CCC	P	0.32	CCT	P	0.29	ERR5678844	2021-03-27
15279	C	T	1	CAC	H	0.58	CAT	H	0.42	ERR5678844	2021-03-27
15895	C	T	1	CTA	L	0.07	TTA	L	0.08	ERR5678844	2021-03-27
16176	T	C	0.999903	ACT	T	0.25	ACC	T	0.36	ERR5678844	2021-03-27
28882	G	A	0.99843	AGG	R	0.21	AGA	R	0.21	ERR5678844	2021-03-27
913	C	T	0.999842	TCC	S	0.22	TCT	S	0.19	ERR5678845	2021-03-27
3037	C	T	0.999112	TTC	F	0.54	TTT	F	0.46	ERR5678845	2021-03-27
5290	T	C	0.999863	TAT	Y	0.44	TAC	Y	0.56	ERR5678845	2021-03-27
5986	C	T	0.999617	TTC	F	0.54	TTT	F	0.46	ERR5678845	2021-03-27
14676	C	T	0.999306	CCC	P	0.32	CCT	P	0.29	ERR5678845	2021-03-27
15279	C	T	1	CAC	H	0.58	CAT	H	0.42	ERR5678845	2021-03-27
16176	T	C	1	ACT	T	0.25	ACC	T	0.36	ERR5678845	2021-03-27
16611	C	A	0.999869	ACC	T	0.36	ACA	T	0.28	ERR5678845	2021-03-27
25452	C	A	1	ATC	I	0.47	ATA	I	0.17	ERR5678845	2021-03-27
28882	G	A	0.999656	AGG	R	0.21	AGA	R	0.21	ERR5678845	2021-03-27
913	C	T	0.99988	TCC	S	0.22	TCT	S	0.19	ERR5678848	2021-03-25
3037	C	T	0.999415	TTC	F	0.54	TTT	F	0.46	ERR5678848	2021-03-25
5986	C	T	1	TTC	F	0.54	TTT	F	0.46	ERR5678848	2021-03-25
9166	C	T	0.99955	ACC	T	0.36	ACT	T	0.25	ERR5678848	2021-03-25
14599	C	T	0.999593	CTA	L	0.07	TTA	L	0.08	ERR5678848	2021-03-25
14676	C	T	0.999536	CCC	P	0.32	CCT	P	0.29	ERR5678848	2021-03-25
15279	C	T	1	CAC	H	0.58	CAT	H	0.42	ERR5678848	2021-03-25
16176	T	C	1	ACT	T	0.25	ACC	T	0.36	ERR5678848	2021-03-25
19983	C	T	1	GTC	V	0.24	GTT	V	0.18	ERR5678848	2021-03-25
20703	C	T	0.0508375	TAC	Y	0.56	TAT	Y	0.44	ERR5678848	2021-03-25
28801	C	T	1	AGC	S	0.24	AGT	S	0.15	ERR5678848	2021-03-25
28882	G	A	0.999113	AGG	R	0.21	AGA	R	0.21	ERR5678848	2021-03-25
913	C	T	1	TCC	S	0.22	TCT	S	0.19	ERR5678849	2021-03-24
3037	C	T	0.999194	TTC	F	0.54	TTT	F	0.46	ERR5678849	2021-03-24
3811	C	T	1	CTC	L	0.2	CTT	L	0.13	ERR5678849	2021-03-24
5986	C	T	1	TTC	F	0.54	TTT	F	0.46	ERR5678849	2021-03-24
10048	T	C	1	GTT	V	0.18	GTC	V	0.24	ERR5678849	2021-03-24
14676	C	T	0.99773	CCC	P	0.32	CCT	P	0.29	ERR5678849	2021-03-24
15096	T	C	0.9992	AAT	N	0.47	AAC	N	0.53	ERR5678849	2021-03-24
15279	C	T	1	CAC	H	0.58	CAT	H	0.42	ERR5678849	2021-03-24
16176	T	C	1	ACT	T	0.25	ACC	T	0.36	ERR5678849	2021-03-24
17205	A	G	1	AAA	K	0.43	AAG	K	0.57	ERR5678849	2021-03-24
28699	A	T	0.999906	CCA	P	0.28	CCT	P	0.29	ERR5678849	2021-03-24
28882	G	A	1	AGG	R	0.21	AGA	R	0.21	ERR5678849	2021-03-24
913	C	T	0.999653	TCC	S	0.22	TCT	S	0.19	ERR5678850	2021-03-24
3037	C	T	0.999689	TTC	F	0.54	TTT	F	0.46	ERR5678850	2021-03-24
5986	C	T	0.999792	TTC	F	0.54	TTT	F	0.46	ERR5678850	2021-03-24
14676	C	T	0.998878	CCC	P	0.32	CCT	P	0.29	ERR5678850	2021-03-24
15279	C	T	1	CAC	H	0.58	CAT	H	0.42	ERR5678850	2021-03-24
16176	T	C	1	ACT	T	0.25	ACC	T	0.36	ERR5678850	2021-03-24
17640	A	G	0.999775	TCA	S	0.15	TCG	S	0.05	ERR5678850	2021-03-24
28882	G	A	0.999012	AGG	R	0.21	AGA	R	0.21	ERR5678850	2021-03-24
913	C	T	0.999813	TCC	S	0.22	TCT	S	0.19	ERR5678851	2021-03-25
2509	C	T	0.999245	CCC	P	0.32	CCT	P	0.29	ERR5678851	2021-03-25
3037	C	T	0.9995	TTC	F	0.54	TTT	F	0.46	ERR5678851	2021-03-25
5986	C	T	0.999719	TTC	F	0.54	TTT	F	0.46	ERR5678851	2021-03-25
10060	T	C	1	GGT	G	0.16	GGC	G	0.34	ERR5678851	2021-03-25
10156	C	T	0.999411	GAC	D	0.54	GAT	D	0.46	ERR5678851	2021-03-25
10969	C	T	1	TTC	F	0.54	TTT	F	0.46	ERR5678851	2021-03-25
11440	T	C	0.0990278	AAT	N	0.47	AAC	N	0.53	ERR5678851	2021-03-25
11830	A	G	0.999925	GTA	V	0.12	GTG	V	0.46	ERR5678851	2021-03-25
14676	C	T	0.999427	CCC	P	0.32	CCT	P	0.29	ERR5678851	2021-03-25
15279	C	T	0.999864	CAC	H	0.58	CAT	H	0.42	ERR5678851	2021-03-25
16176	T	C	1	ACT	T	0.25	ACC	T	0.36	ERR5678851	2021-03-25
18877	C	T	0.999762	CTA	L	0.07	TTA	L	0.08	ERR5678851	2021-03-25
21123	G	T	0.999786	GGG	G	0.25	GGT	G	0.16	ERR5678851	2021-03-25
28882	G	A	0.999031	AGG	R	0.21	AGA	R	0.21	ERR5678851	2021-03-25
913	C	T	1	TCC	S	0.22	TCT	S	0.19	ERR5678854	2021-03-23
3037	C	T	0.99971	TTC	F	0.54	TTT	F	0.46	ERR5678854	2021-03-23
5986	C	T	0.999806	TTC	F	0.54	TTT	F	0.46	ERR5678854	2021-03-23
14676	C	T	0.997967	CCC	P	0.32	CCT	P	0.29	ERR5678854	2021-03-23
15279	C	T	1	CAC	H	0.58	CAT	H	0.42	ERR5678854	2021-03-23
16176	T	C	1	ACT	T	0.25	ACC	T	0.36	ERR5678854	2021-03-23
17004	C	A	0.999913	CTC	L	0.2	CTA	L	0.07	ERR5678854	2021-03-23
26013	C	T	0.999838	TTC	F	0.54	TTT	F	0.46	ERR5678854	2021-03-23
28882	G	A	1	AGG	R	0.21	AGA	R	0.21	ERR5678854	2021-03-23
29200	C	T	0.998296	CCC	P	0.32	CCT	P	0.29	ERR5678854	2021-03-23
913	C	T	0.999677	TCC	S	0.22	TCT	S	0.19	ERR5678857	2021-03-25
3037	C	T	1	TTC	F	0.54	TTT	F	0.46	ERR5678857	2021-03-25
5986	C	T	1	TTC	F	0.54	TTT	F	0.46	ERR5678857	2021-03-25
9805	G	T	0.998737	CTG	L	0.4	CTT	L	0.13	ERR5678857	2021-03-25
14676	C	T	0.999151	CCC	P	0.32	CCT	P	0.29	ERR5678857	2021-03-25
15279	C	T	1	CAC	H	0.58	CAT	H	0.42	ERR5678857	2021-03-25
16176	T	C	1	ACT	T	0.25	ACC	T	0.36	ERR5678857	2021-03-25
28312	C	T	0.999607	CCC	P	0.32	CCT	P	0.29	ERR5678857	2021-03-25
28882	G	A	0.999329	AGG	R	0.21	AGA	R	0.21	ERR5678857	2021-03-25
913	C	T	0.999537	TCC	S	0.22	TCT	S	0.19	ERR5678867	2021-03-24
3037	C	T	0.999035	TTC	F	0.54	TTT	F	0.46	ERR5678867	2021-03-24
5986	C	T	0.999887	TTC	F	0.54	TTT	F	0.46	ERR5678867	2021-03-24
14676	C	T	0.998629	CCC	P	0.32	CCT	P	0.29	ERR5678867	2021-03-24
15279	C	T	0.999769	CAC	H	0.58	CAT	H	0.42	ERR5678867	2021-03-24
16176	T	C	1	ACT	T	0.25	ACC	T	0.36	ERR5678867	2021-03-24
17865	T	C	0.998616	TAT	Y	0.44	TAC	Y	0.56	ERR5678867	2021-03-24
28882	G	A	0.999574	AGG	R	0.21	AGA	R	0.21	ERR5678867	2021-03-24
913	C	T	0.999769	TCC	S	0.22	TCT	S	0.19	ERR5678873	2021-03-24
3037	C	T	0.999745	TTC	F	0.54	TTT	F	0.46	ERR5678873	2021-03-24
5986	C	T	1	TTC	F	0.54	TTT	F	0.46	ERR5678873	2021-03-24
14676	C	T	0.999586	CCC	P	0.32	CCT	P	0.29	ERR5678873	2021-03-24
15279	C	T	1	CAC	H	0.58	CAT	H	0.42	ERR5678873	2021-03-24
16176	T	C	1	ACT	T	0.25	ACC	T	0.36	ERR5678873	2021-03-24
28882	G	A	0.999147	AGG	R	0.21	AGA	R	0.21	ERR5678873	2021-03-24
913	C	T	1	TCC	S	0.22	TCT	S	0.19	ERR5678874	2021-03-27
3037	C	T	0.995423	TTC	F	0.54	TTT	F	0.46	ERR5678874	2021-03-27
5986	C	T	1	TTC	F	0.54	TTT	F	0.46	ERR5678874	2021-03-27
7252	G	A	1	TTG	L	0.13	TTA	L	0.08	ERR5678874	2021-03-27
14676	C	T	0.998619	CCC	P	0.32	CCT	P	0.29	ERR5678874	2021-03-27
15279	C	T	1	CAC	H	0.58	CAT	H	0.42	ERR5678874	2021-03-27
16176	T	C	1	ACT	T	0.25	ACC	T	0.36	ERR5678874	2021-03-27
19161	T	C	1	TCT	S	0.19	TCC	S	0.22	ERR5678874	2021-03-27
23635	C	T	1	TCC	S	0.22	TCT	S	0.19	ERR5678874	2021-03-27
25006	C	T	1	TTC	F	0.54	TTT	F	0.46	ERR5678874	2021-03-27
28882	G	A	1	AGG	R	0.21	AGA	R	0.21	ERR5678874	2021-03-27
913	C	T	0.999371	TCC	S	0.22	TCT	S	0.19	ERR5678878	2021-03-27
3037	C	T	0.999265	TTC	F	0.54	TTT	F	0.46	ERR5678878	2021-03-27
5986	C	T	1	TTC	F	0.54	TTT	F	0.46	ERR5678878	2021-03-27
14676	C	T	0.999342	CCC	P	0.32	CCT	P	0.29	ERR5678878	2021-03-27
15279	C	T	0.99973	CAC	H	0.58	CAT	H	0.42	ERR5678878	2021-03-27
16176	T	C	1	ACT	T	0.25	ACC	T	0.36	ERR5678878	2021-03-27
19344	T	G	1	GCT	A	0.27	GCG	A	0.11	ERR5678878	2021-03-27
22213	T	C	0.999838	CCT	P	0.29	CCC	P	0.32	ERR5678878	2021-03-27
28882	G	A	0.999625	AGG	R	0.21	AGA	R	0.21	ERR5678878	2021-03-27
3037	C	T	0.999814	TTC	F	0.54	TTT	F	0.46	ERR5678882	2021-03-26
4897	C	T	0.99941	TTC	F	0.54	TTT	F	0.46	ERR5678882	2021-03-26
5104	T	C	0.093666	CAT	H	0.42	CAC	H	0.58	ERR5678882	2021-03-26
5512	C	T	1	AAC	N	0.53	AAT	N	0.47	ERR5678882	2021-03-26
18657	C	T	0.999007	ACC	T	0.36	ACT	T	0.25	ERR5678882	2021-03-26
21772	C	T	0.110968	GTC	V	0.24	GTT	V	0.18	ERR5678882	2021-03-26
28253	C	T	0.998911	TTC	F	0.54	TTT	F	0.46	ERR5678882	2021-03-26
913	C	T	1	TCC	S	0.22	TCT	S	0.19	ERR5678883	2021-03-27
3037	C	T	1	TTC	F	0.54	TTT	F	0.46	ERR5678883	2021-03-27
5986	C	T	1	TTC	F	0.54	TTT	F	0.46	ERR5678883	2021-03-27
14676	C	T	0.996997	CCC	P	0.32	CCT	P	0.29	ERR5678883	2021-03-27
14688	C	T	1	AAC	N	0.53	AAT	N	0.47	ERR5678883	2021-03-27
15279	C	T	1	CAC	H	0.58	CAT	H	0.42	ERR5678883	2021-03-27
16176	T	C	1	ACT	T	0.25	ACC	T	0.36	ERR5678883	2021-03-27
18486	C	T	0.999011	CTC	L	0.2	CTT	L	0.13	ERR5678883	2021-03-27
28882	G	A	1	AGG	R	0.21	AGA	R	0.21	ERR5678883	2021-03-27
913	C	T	0.999481	TCC	S	0.22	TCT	S	0.19	ERR5678895	2021-03-25
1471	C	T	0.11435	CGC	R	0.18	CGT	R	0.08	ERR5678895	2021-03-25
2902	C	T	0.999731	GTC	V	0.24	GTT	V	0.18	ERR5678895	2021-03-25
3037	C	T	0.999154	TTC	F	0.54	TTT	F	0.46	ERR5678895	2021-03-25
5986	C	T	0.99977	TTC	F	0.54	TTT	F	0.46	ERR5678895	2021-03-25
14676	C	T	0.999303	CCC	P	0.32	CCT	P	0.29	ERR5678895	2021-03-25
15279	C	T	1	CAC	H	0.58	CAT	H	0.42	ERR5678895	2021-03-25
16176	T	C	0.999795	ACT	T	0.25	ACC	T	0.36	ERR5678895	2021-03-25
23185	C	T	0.999779	TTC	F	0.54	TTT	F	0.46	ERR5678895	2021-03-25
26681	C	T	0.999526	TTC	F	0.54	TTT	F	0.46	ERR5678895	2021-03-25
27597	T	C	0.999874	CCT	P	0.29	CCC	P	0.32	ERR5678895	2021-03-25
28882	G	A	0.99953	AGG	R	0.21	AGA	R	0.21	ERR5678895	2021-03-25
913	C	T	0.999104	TCC	S	0.22	TCT	S	0.19	ERR5678897	2021-03-26
2695	C	T	1	AAC	N	0.53	AAT	N	0.47	ERR5678897	2021-03-26
3037	C	T	1	TTC	F	0.54	TTT	F	0.46	ERR5678897	2021-03-26
5986	C	T	1	TTC	F	0.54	TTT	F	0.46	ERR5678897	2021-03-26
9133	C	T	1	CTC	L	0.2	CTT	L	0.13	ERR5678897	2021-03-26
14676	C	T	1	CCC	P	0.32	CCT	P	0.29	ERR5678897	2021-03-26
15279	C	T	1	CAC	H	0.58	CAT	H	0.42	ERR5678897	2021-03-26
16176	T	C	1	ACT	T	0.25	ACC	T	0.36	ERR5678897	2021-03-26
28882	G	A	1	AGG	R	0.21	AGA	R	0.21	ERR5678897	2021-03-26
913	C	T	0.999872	TCC	S	0.22	TCT	S	0.19	ERR5678900	2021-03-26
3037	C	T	0.999538	TTC	F	0.54	TTT	F	0.46	ERR5678900	2021-03-26
3688	C	T	0.999807	CAC	H	0.58	CAT	H	0.42	ERR5678900	2021-03-26
5986	C	T	0.999855	TTC	F	0.54	TTT	F	0.46	ERR5678900	2021-03-26
8812	A	G	0.931758	AAA	K	0.43	AAG	K	0.57	ERR5678900	2021-03-26
12484	C	T	0.999556	GTC	V	0.24	GTT	V	0.18	ERR5678900	2021-03-26
14676	C	T	0.999239	CCC	P	0.32	CCT	P	0.29	ERR5678900	2021-03-26
15279	C	T	0.999659	CAC	H	0.58	CAT	H	0.42	ERR5678900	2021-03-26
16176	T	C	1	ACT	T	0.25	ACC	T	0.36	ERR5678900	2021-03-26
24106	C	T	0.999886	GAC	D	0.54	GAT	D	0.46	ERR5678900	2021-03-26
28882	G	A	0.999095	AGG	R	0.21	AGA	R	0.21	ERR5678900	2021-03-26
913	C	T	1	TCC	S	0.22	TCT	S	0.19	ERR5678910	2021-03-27
3037	C	T	0.99963	TTC	F	0.54	TTT	F	0.46	ERR5678910	2021-03-27
5986	C	T	0.999726	TTC	F	0.54	TTT	F	0.46	ERR5678910	2021-03-27
14676	C	T	1	CCC	P	0.32	CCT	P	0.29	ERR5678910	2021-03-27
15279	C	T	0.999395	CAC	H	0.58	CAT	H	0.42	ERR5678910	2021-03-27
16176	T	C	1	ACT	T	0.25	ACC	T	0.36	ERR5678910	2021-03-27
27815	T	C	0.999824	CTT	L	0.13	CTC	L	0.2	ERR5678910	2021-03-27
28882	G	A	0.999576	AGG	R	0.21	AGA	R	0.21	ERR5678910	2021-03-27
913	C	T	0.999528	TCC	S	0.22	TCT	S	0.19	ERR5678911	2021-03-26
3037	C	T	0.999691	TTC	F	0.54	TTT	F	0.46	ERR5678911	2021-03-26
4300	G	T	0.997929	GTG	V	0.46	GTT	V	0.18	ERR5678911	2021-03-26
5986	C	T	1	TTC	F	0.54	TTT	F	0.46	ERR5678911	2021-03-26
12070	G	T	0.999506	CTG	L	0.4	CTT	L	0.13	ERR5678911	2021-03-26
14676	C	T	0.999514	CCC	P	0.32	CCT	P	0.29	ERR5678911	2021-03-26
15096	T	C	0.999755	AAT	N	0.47	AAC	N	0.53	ERR5678911	2021-03-26
15279	C	T	1	CAC	H	0.58	CAT	H	0.42	ERR5678911	2021-03-26
16176	T	C	0.999894	ACT	T	0.25	ACC	T	0.36	ERR5678911	2021-03-26
28882	G	A	1	AGG	R	0.21	AGA	R	0.21	ERR5678911	2021-03-26
913	C	T	0.999655	TCC	S	0.22	TCT	S	0.19	ERR5678914	2021-03-25
3037	C	T	0.999631	TTC	F	0.54	TTT	F	0.46	ERR5678914	2021-03-25
5497	C	T	1	TGC	C	0.54	TGT	C	0.46	ERR5678914	2021-03-25
5986	C	T	1	TTC	F	0.54	TTT	F	0.46	ERR5678914	2021-03-25
6896	C	T	0.999479	CTA	L	0.07	TTA	L	0.08	ERR5678914	2021-03-25
14676	C	T	1	CCC	P	0.32	CCT	P	0.29	ERR5678914	2021-03-25
15279	C	T	1	CAC	H	0.58	CAT	H	0.42	ERR5678914	2021-03-25
16176	T	C	1	ACT	T	0.25	ACC	T	0.36	ERR5678914	2021-03-25
24319	C	T	1	AAC	N	0.53	AAT	N	0.47	ERR5678914	2021-03-25
25596	A	G	0.999946	AGA	R	0.21	AGG	R	0.21	ERR5678914	2021-03-25
28882	G	A	1	AGG	R	0.21	AGA	R	0.21	ERR5678914	2021-03-25
913	C	T	1	TCC	S	0.22	TCT	S	0.19	ERR5678921	2021-03-25
3037	C	T	1	TTC	F	0.54	TTT	F	0.46	ERR5678921	2021-03-25
3394	A	T	1	GCA	A	0.23	GCT	A	0.27	ERR5678921	2021-03-25
4255	G	A	1	CCG	P	0.11	CCA	P	0.28	ERR5678921	2021-03-25
4618	C	T	1	GGC	G	0.34	GGT	G	0.16	ERR5678921	2021-03-25
5986	C	T	1	TTC	F	0.54	TTT	F	0.46	ERR5678921	2021-03-25
10168	T	C	0.0603237	TGT	C	0.46	TGC	C	0.54	ERR5678921	2021-03-25
14676	C	T	0.996198	CCC	P	0.32	CCT	P	0.29	ERR5678921	2021-03-25
15279	C	T	1	CAC	H	0.58	CAT	H	0.42	ERR5678921	2021-03-25
16176	T	C	1	ACT	T	0.25	ACC	T	0.36	ERR5678921	2021-03-25
16293	C	T	0.0901639	TGC	C	0.54	TGT	C	0.46	ERR5678921	2021-03-25
17976	C	T	0.0611111	GAC	D	0.54	GAT	D	0.46	ERR5678921	2021-03-25
18657	C	T	0.115455	ACC	T	0.36	ACT	T	0.25	ERR5678921	2021-03-25
28882	G	A	1	AGG	R	0.21	AGA	R	0.21	ERR5678921	2021-03-25
364	C	T	1	GAC	D	0.54	GAT	D	0.46	ERR5678931	2021-03-26
913	C	T	0.99933	TCC	S	0.22	TCT	S	0.19	ERR5678931	2021-03-26
2920	A	G	0.99942	CCA	P	0.28	CCG	P	0.11	ERR5678931	2021-03-26
3037	C	T	0.999397	TTC	F	0.54	TTT	F	0.46	ERR5678931	2021-03-26
5974	C	T	0.0730513	GAC	D	0.54	GAT	D	0.46	ERR5678931	2021-03-26
5986	C	T	0.999846	TTC	F	0.54	TTT	F	0.46	ERR5678931	2021-03-26
14676	C	T	0.998708	CCC	P	0.32	CCT	P	0.29	ERR5678931	2021-03-26
15096	T	C	0.999134	AAT	N	0.47	AAC	N	0.53	ERR5678931	2021-03-26
15279	C	T	0.999863	CAC	H	0.58	CAT	H	0.42	ERR5678931	2021-03-26
16176	T	C	1	ACT	T	0.25	ACC	T	0.36	ERR5678931	2021-03-26
25665	C	T	0.990002	TAC	Y	0.56	TAT	Y	0.44	ERR5678931	2021-03-26
28250	T	C	0.999465	GAT	D	0.46	GAC	D	0.54	ERR5678931	2021-03-26
28624	A	G	0.999629	CCA	P	0.28	CCG	P	0.11	ERR5678931	2021-03-26
28882	G	A	0.999585	AGG	R	0.21	AGA	R	0.21	ERR5678931	2021-03-26
913	C	T	0.99837	TCC	S	0.22	TCT	S	0.19	ERR5678935	2021-03-26
3037	C	T	1	TTC	F	0.54	TTT	F	0.46	ERR5678935	2021-03-26
5986	C	T	1	TTC	F	0.54	TTT	F	0.46	ERR5678935	2021-03-26
12970	C	T	1	AAC	N	0.53	AAT	N	0.47	ERR5678935	2021-03-26
14676	C	T	0.997647	CCC	P	0.32	CCT	P	0.29	ERR5678935	2021-03-26
15279	C	T	1	CAC	H	0.58	CAT	H	0.42	ERR5678935	2021-03-26
16176	T	C	1	ACT	T	0.25	ACC	T	0.36	ERR5678935	2021-03-26
16269	G	A	1	CAG	Q	0.73	CAA	Q	0.27	ERR5678935	2021-03-26
25644	G	A	1	CTG	L	0.4	CTA	L	0.07	ERR5678935	2021-03-26
27059	C	T	1	TAC	Y	0.56	TAT	Y	0.44	ERR5678935	2021-03-26
28882	G	A	1	AGG	R	0.21	AGA	R	0.21	ERR5678935	2021-03-26
913	C	T	0.999891	TCC	S	0.22	TCT	S	0.19	ERR5678939	2021-03-26
3037	C	T	0.999667	TTC	F	0.54	TTT	F	0.46	ERR5678939	2021-03-26
3877	T	G	0.0794431	GCT	A	0.27	GCG	A	0.11	ERR5678939	2021-03-26
5986	C	T	0.999632	TTC	F	0.54	TTT	F	0.46	ERR5678939	2021-03-26
14676	C	T	0.999565	CCC	P	0.32	CCT	P	0.29	ERR5678939	2021-03-26
15279	C	T	1	CAC	H	0.58	CAT	H	0.42	ERR5678939	2021-03-26
16176	T	C	1	ACT	T	0.25	ACC	T	0.36	ERR5678939	2021-03-26
28882	G	A	0.998729	AGG	R	0.21	AGA	R	0.21	ERR5678939	2021-03-26
913	C	T	1	TCC	S	0.22	TCT	S	0.19	ERR5678940	2021-03-27
3037	C	T	0.998188	TTC	F	0.54	TTT	F	0.46	ERR5678940	2021-03-27
5986	C	T	1	TTC	F	0.54	TTT	F	0.46	ERR5678940	2021-03-27
14676	C	T	1	CCC	P	0.32	CCT	P	0.29	ERR5678940	2021-03-27
15279	C	T	1	CAC	H	0.58	CAT	H	0.42	ERR5678940	2021-03-27
16176	T	C	1	ACT	T	0.25	ACC	T	0.36	ERR5678940	2021-03-27
28882	G	A	1	AGG	R	0.21	AGA	R	0.21	ERR5678940	2021-03-27
913	C	T	1	TCC	S	0.22	TCT	S	0.19	ERR5678944	2021-03-23
3037	C	T	1	TTC	F	0.54	TTT	F	0.46	ERR5678944	2021-03-23
3193	A	G	0.999416	GAA	E	0.42	GAG	E	0.58	ERR5678944	2021-03-23
5986	C	T	1	TTC	F	0.54	TTT	F	0.46	ERR5678944	2021-03-23
7930	A	G	0.99642	AAA	K	0.43	AAG	K	0.57	ERR5678944	2021-03-23
14676	C	T	0.998808	CCC	P	0.32	CCT	P	0.29	ERR5678944	2021-03-23
15096	T	C	1	AAT	N	0.47	AAC	N	0.53	ERR5678944	2021-03-23
15279	C	T	0.999226	CAC	H	0.58	CAT	H	0.42	ERR5678944	2021-03-23
16176	T	C	1	ACT	T	0.25	ACC	T	0.36	ERR5678944	2021-03-23
28882	G	A	0.999349	AGG	R	0.21	AGA	R	0.21	ERR5678944	2021-03-23
913	C	T	0.999887	TCC	S	0.22	TCT	S	0.19	ERR5678948	2021-03-23
3037	C	T	0.999473	TTC	F	0.54	TTT	F	0.46	ERR5678948	2021-03-23
5365	C	T	1	TAC	Y	0.56	TAT	Y	0.44	ERR5678948	2021-03-23
5986	C	T	0.999905	TTC	F	0.54	TTT	F	0.46	ERR5678948	2021-03-23
14478	C	T	1	TAC	Y	0.56	TAT	Y	0.44	ERR5678948	2021-03-23
14676	C	T	0.999759	CCC	P	0.32	CCT	P	0.29	ERR5678948	2021-03-23
15279	C	T	1	CAC	H	0.58	CAT	H	0.42	ERR5678948	2021-03-23
16176	T	C	1	ACT	T	0.25	ACC	T	0.36	ERR5678948	2021-03-23
28882	G	A	1	AGG	R	0.21	AGA	R	0.21	ERR5678948	2021-03-23
913	C	T	0.999854	TCC	S	0.22	TCT	S	0.19	ERR5678953	2021-03-27
3037	C	T	0.999544	TTC	F	0.54	TTT	F	0.46	ERR5678953	2021-03-27
5986	C	T	1	TTC	F	0.54	TTT	F	0.46	ERR5678953	2021-03-27
14676	C	T	0.99969	CCC	P	0.32	CCT	P	0.29	ERR5678953	2021-03-27
15279	C	T	0.999281	CAC	H	0.58	CAT	H	0.42	ERR5678953	2021-03-27
16176	T	C	0.99975	ACT	T	0.25	ACC	T	0.36	ERR5678953	2021-03-27
25452	C	T	0.999758	ATC	I	0.47	ATT	I	0.36	ERR5678953	2021-03-27
28882	G	A	1	AGG	R	0.21	AGA	R	0.21	ERR5678953	2021-03-27
913	C	T	0.999642	TCC	S	0.22	TCT	S	0.19	ERR5678965	2021-03-27
3037	C	T	0.999549	TTC	F	0.54	TTT	F	0.46	ERR5678965	2021-03-27
3688	C	T	0.999069	CAC	H	0.58	CAT	H	0.42	ERR5678965	2021-03-27
5986	C	T	0.999732	TTC	F	0.54	TTT	F	0.46	ERR5678965	2021-03-27
12484	C	T	0.999653	GTC	V	0.24	GTT	V	0.18	ERR5678965	2021-03-27
14676	C	T	1	CCC	P	0.32	CCT	P	0.29	ERR5678965	2021-03-27
15279	C	T	1	CAC	H	0.58	CAT	H	0.42	ERR5678965	2021-03-27
16176	T	C	1	ACT	T	0.25	ACC	T	0.36	ERR5678965	2021-03-27
24106	C	T	1	GAC	D	0.54	GAT	D	0.46	ERR5678965	2021-03-27
28882	G	A	0.9994	AGG	R	0.21	AGA	R	0.21	ERR5678965	2021-03-27
913	C	T	0.999812	TCC	S	0.22	TCT	S	0.19	ERR5678967	2021-03-23
3037	C	T	0.999634	TTC	F	0.54	TTT	F	0.46	ERR5678967	2021-03-23
5986	C	T	1	TTC	F	0.54	TTT	F	0.46	ERR5678967	2021-03-23
14676	C	T	0.998434	CCC	P	0.32	CCT	P	0.29	ERR5678967	2021-03-23
15279	C	T	1	CAC	H	0.58	CAT	H	0.42	ERR5678967	2021-03-23
16176	T	C	1	ACT	T	0.25	ACC	T	0.36	ERR5678967	2021-03-23
21595	C	T	0.997901	GTC	V	0.24	GTT	V	0.18	ERR5678967	2021-03-23
27038	A	T	0.488807	ACA	T	0.28	ACT	T	0.25	ERR5678967	2021-03-23
28882	G	A	1	AGG	R	0.21	AGA	R	0.21	ERR5678967	2021-03-23
379	C	T	0.999783	GTC	V	0.24	GTT	V	0.18	ERR5678975	2021-03-25
913	C	T	0.999768	TCC	S	0.22	TCT	S	0.19	ERR5678975	2021-03-25
3037	C	T	0.999772	TTC	F	0.54	TTT	F	0.46	ERR5678975	2021-03-25
5986	C	T	1	TTC	F	0.54	TTT	F	0.46	ERR5678975	2021-03-25
14676	C	T	0.999589	CCC	P	0.32	CCT	P	0.29	ERR5678975	2021-03-25
15279	C	T	1	CAC	H	0.58	CAT	H	0.42	ERR5678975	2021-03-25
16176	T	C	0.999787	ACT	T	0.25	ACC	T	0.36	ERR5678975	2021-03-25
28882	G	A	0.999435	AGG	R	0.21	AGA	R	0.21	ERR5678975	2021-03-25
913	C	T	1	TCC	S	0.22	TCT	S	0.19	ERR5678977	2021-03-27
3037	C	T	1	TTC	F	0.54	TTT	F	0.46	ERR5678977	2021-03-27
3688	C	T	1	CAC	H	0.58	CAT	H	0.42	ERR5678977	2021-03-27
5986	C	T	1	TTC	F	0.54	TTT	F	0.46	ERR5678977	2021-03-27
12484	C	T	1	GTC	V	0.24	GTT	V	0.18	ERR5678977	2021-03-27
14676	C	T	0.996811	CCC	P	0.32	CCT	P	0.29	ERR5678977	2021-03-27
15279	C	T	1	CAC	H	0.58	CAT	H	0.42	ERR5678977	2021-03-27
16176	T	C	0.999912	ACT	T	0.25	ACC	T	0.36	ERR5678977	2021-03-27
24106	C	T	1	GAC	D	0.54	GAT	D	0.46	ERR5678977	2021-03-27
28882	G	A	0.99983	AGG	R	0.21	AGA	R	0.21	ERR5678977	2021-03-27
841	C	A	0.101688	GGC	G	0.34	GGA	G	0.25	ERR5678978	2021-03-26
913	C	T	1	TCC	S	0.22	TCT	S	0.19	ERR5678978	2021-03-26
3037	C	T	1	TTC	F	0.54	TTT	F	0.46	ERR5678978	2021-03-26
5779	T	C	0.0647922	CAT	H	0.42	CAC	H	0.58	ERR5678978	2021-03-26
5986	C	T	1	TTC	F	0.54	TTT	F	0.46	ERR5678978	2021-03-26
10525	C	T	0.0575139	GTC	V	0.24	GTT	V	0.18	ERR5678978	2021-03-26
13944	C	T	0.0829694	AAC	N	0.53	AAT	N	0.47	ERR5678978	2021-03-26
14676	C	T	0.998847	CCC	P	0.32	CCT	P	0.29	ERR5678978	2021-03-26
15279	C	T	1	CAC	H	0.58	CAT	H	0.42	ERR5678978	2021-03-26
16176	T	C	1	ACT	T	0.25	ACC	T	0.36	ERR5678978	2021-03-26
21087	T	C	0.0587836	AAT	N	0.47	AAC	N	0.53	ERR5678978	2021-03-26
22480	C	T	0.0639645	TTC	F	0.54	TTT	F	0.46	ERR5678978	2021-03-26
28882	G	A	1	AGG	R	0.21	AGA	R	0.21	ERR5678978	2021-03-26
913	C	T	0.999723	TCC	S	0.22	TCT	S	0.19	ERR5678982	2021-03-26
2263	C	T	0.999839	ACC	T	0.36	ACT	T	0.25	ERR5678982	2021-03-26
3037	C	T	0.999493	TTC	F	0.54	TTT	F	0.46	ERR5678982	2021-03-26
5986	C	T	1	TTC	F	0.54	TTT	F	0.46	ERR5678982	2021-03-26
14676	C	T	0.998801	CCC	P	0.32	CCT	P	0.29	ERR5678982	2021-03-26
15279	C	T	0.999457	CAC	H	0.58	CAT	H	0.42	ERR5678982	2021-03-26
16176	T	C	0.999861	ACT	T	0.25	ACC	T	0.36	ERR5678982	2021-03-26
28882	G	A	0.999616	AGG	R	0.21	AGA	R	0.21	ERR5678982	2021-03-26
913	C	T	1	TCC	S	0.22	TCT	S	0.19	ERR5678983	2021-03-27
3037	C	T	0.999578	TTC	F	0.54	TTT	F	0.46	ERR5678983	2021-03-27
5884	C	T	0.546653	TAC	Y	0.56	TAT	Y	0.44	ERR5678983	2021-03-27
5986	C	T	1	TTC	F	0.54	TTT	F	0.46	ERR5678983	2021-03-27
7390	C	T	0.998653	GCC	A	0.4	GCT	A	0.27	ERR5678983	2021-03-27
14676	C	T	0.999797	CCC	P	0.32	CCT	P	0.29	ERR5678983	2021-03-27
15279	C	T	0.999862	CAC	H	0.58	CAT	H	0.42	ERR5678983	2021-03-27
16176	T	C	0.999834	ACT	T	0.25	ACC	T	0.36	ERR5678983	2021-03-27
28882	G	A	0.99914	AGG	R	0.21	AGA	R	0.21	ERR5678983	2021-03-27
913	C	T	1	TCC	S	0.22	TCT	S	0.19	ERR5678986	2021-03-26
3037	C	T	1	TTC	F	0.54	TTT	F	0.46	ERR5678986	2021-03-26
4099	C	T	0.999699	TTC	F	0.54	TTT	F	0.46	ERR5678986	2021-03-26
5806	C	T	0.999143	TGC	C	0.54	TGT	C	0.46	ERR5678986	2021-03-26
5986	C	T	1	TTC	F	0.54	TTT	F	0.46	ERR5678986	2021-03-26
14676	C	T	0.999398	CCC	P	0.32	CCT	P	0.29	ERR5678986	2021-03-26
15279	C	T	1	CAC	H	0.58	CAT	H	0.42	ERR5678986	2021-03-26
16176	T	C	1	ACT	T	0.25	ACC	T	0.36	ERR5678986	2021-03-26
18828	C	T	1	GTC	V	0.24	GTT	V	0.18	ERR5678986	2021-03-26
21658	C	T	1	TTC	F	0.54	TTT	F	0.46	ERR5678986	2021-03-26
24376	T	C	0.984375	CTT	L	0.13	CTC	L	0.2	ERR5678986	2021-03-26
28882	G	A	1	AGG	R	0.21	AGA	R	0.21	ERR5678986	2021-03-26
913	C	T	0.999786	TCC	S	0.22	TCT	S	0.19	ERR5678987	2021-03-27
3037	C	T	1	TTC	F	0.54	TTT	F	0.46	ERR5678987	2021-03-27
5986	C	T	0.999175	TTC	F	0.54	TTT	F	0.46	ERR5678987	2021-03-27
9811	C	T	1	ACC	T	0.36	ACT	T	0.25	ERR5678987	2021-03-27
14676	C	T	0.999647	CCC	P	0.32	CCT	P	0.29	ERR5678987	2021-03-27
15279	C	T	1	CAC	H	0.58	CAT	H	0.42	ERR5678987	2021-03-27
16176	T	C	0.999811	ACT	T	0.25	ACC	T	0.36	ERR5678987	2021-03-27
28603	C	T	0.99951	TTC	F	0.54	TTT	F	0.46	ERR5678987	2021-03-27
28849	C	T	0.127685	AAC	N	0.53	AAT	N	0.47	ERR5678987	2021-03-27
28882	G	A	0.9986	AGG	R	0.21	AGA	R	0.21	ERR5678987	2021-03-27
913	C	T	1	TCC	S	0.22	TCT	S	0.19	ERR5678990	2021-03-26
3037	C	T	1	TTC	F	0.54	TTT	F	0.46	ERR5678990	2021-03-26
5986	C	T	0.99942	TTC	F	0.54	TTT	F	0.46	ERR5678990	2021-03-26
7735	C	T	1	ATC	I	0.47	ATT	I	0.36	ERR5678990	2021-03-26
12070	G	T	0.999579	CTG	L	0.4	CTT	L	0.13	ERR5678990	2021-03-26
14676	C	T	1	CCC	P	0.32	CCT	P	0.29	ERR5678990	2021-03-26
15096	T	C	1	AAT	N	0.47	AAC	N	0.53	ERR5678990	2021-03-26
15279	C	T	1	CAC	H	0.58	CAT	H	0.42	ERR5678990	2021-03-26
16176	T	C	1	ACT	T	0.25	ACC	T	0.36	ERR5678990	2021-03-26
18843	T	C	0.0625618	CAT	H	0.42	CAC	H	0.58	ERR5678990	2021-03-26
28882	G	A	0.998894	AGG	R	0.21	AGA	R	0.21	ERR5678990	2021-03-26
913	C	T	0.999575	TCC	S	0.22	TCT	S	0.19	ERR5678999	2021-03-23
3037	C	T	0.999763	TTC	F	0.54	TTT	F	0.46	ERR5678999	2021-03-23
5986	C	T	1	TTC	F	0.54	TTT	F	0.46	ERR5678999	2021-03-23
14676	C	T	0.99941	CCC	P	0.32	CCT	P	0.29	ERR5678999	2021-03-23
15279	C	T	1	CAC	H	0.58	CAT	H	0.42	ERR5678999	2021-03-23
16176	T	C	0.999908	ACT	T	0.25	ACC	T	0.36	ERR5678999	2021-03-23
28882	G	A	0.999731	AGG	R	0.21	AGA	R	0.21	ERR5678999	2021-03-23
913	C	T	0.998779	TCC	S	0.22	TCT	S	0.19	ERR5679002	2021-03-26
3037	C	T	0.999602	TTC	F	0.54	TTT	F	0.46	ERR5679002	2021-03-26
5986	C	T	1	TTC	F	0.54	TTT	F	0.46	ERR5679002	2021-03-26
8950	C	T	0.999425	ATC	I	0.47	ATT	I	0.36	ERR5679002	2021-03-26
14676	C	T	0.997967	CCC	P	0.32	CCT	P	0.29	ERR5679002	2021-03-26
15279	C	T	1	CAC	H	0.58	CAT	H	0.42	ERR5679002	2021-03-26
16176	T	C	1	ACT	T	0.25	ACC	T	0.36	ERR5679002	2021-03-26
17181	T	C	0.999417	GAT	D	0.46	GAC	D	0.54	ERR5679002	2021-03-26
18576	C	T	0.999292	GAC	D	0.54	GAT	D	0.46	ERR5679002	2021-03-26
21234	C	T	0.996788	GCC	A	0.4	GCT	A	0.27	ERR5679002	2021-03-26
28882	G	A	0.999548	AGG	R	0.21	AGA	R	0.21	ERR5679002	2021-03-26
913	C	T	0.997801	TCC	S	0.22	TCT	S	0.19	ERR5679007	2021-03-26
3037	C	T	1	TTC	F	0.54	TTT	F	0.46	ERR5679007	2021-03-26
5986	C	T	0.999342	TTC	F	0.54	TTT	F	0.46	ERR5679007	2021-03-26
12070	G	T	0.999597	CTG	L	0.4	CTT	L	0.13	ERR5679007	2021-03-26
14676	C	T	1	CCC	P	0.32	CCT	P	0.29	ERR5679007	2021-03-26
15096	T	C	1	AAT	N	0.47	AAC	N	0.53	ERR5679007	2021-03-26
15279	C	T	0.998929	CAC	H	0.58	CAT	H	0.42	ERR5679007	2021-03-26
16176	T	C	1	ACT	T	0.25	ACC	T	0.36	ERR5679007	2021-03-26
28882	G	A	1	AGG	R	0.21	AGA	R	0.21	ERR5679007	2021-03-26
913	C	T	0.999745	TCC	S	0.22	TCT	S	0.19	ERR5679009	2021-03-26
3037	C	T	0.998618	TTC	F	0.54	TTT	F	0.46	ERR5679009	2021-03-26
5986	C	T	1	TTC	F	0.54	TTT	F	0.46	ERR5679009	2021-03-26
10228	C	T	0.999606	CTC	L	0.2	CTT	L	0.13	ERR5679009	2021-03-26
14676	C	T	0.999277	CCC	P	0.32	CCT	P	0.29	ERR5679009	2021-03-26
15279	C	T	0.9996	CAC	H	0.58	CAT	H	0.42	ERR5679009	2021-03-26
16176	T	C	1	ACT	T	0.25	ACC	T	0.36	ERR5679009	2021-03-26
28882	G	A	0.999068	AGG	R	0.21	AGA	R	0.21	ERR5679009	2021-03-26
913	C	T	0.999646	TCC	S	0.22	TCT	S	0.19	ERR5679011	2021-03-26
3037	C	T	0.999794	TTC	F	0.54	TTT	F	0.46	ERR5679011	2021-03-26
5986	C	T	0.999881	TTC	F	0.54	TTT	F	0.46	ERR5679011	2021-03-26
10228	C	T	0.999596	CTC	L	0.2	CTT	L	0.13	ERR5679011	2021-03-26
14676	C	T	0.99972	CCC	P	0.32	CCT	P	0.29	ERR5679011	2021-03-26
15279	C	T	1	CAC	H	0.58	CAT	H	0.42	ERR5679011	2021-03-26
16176	T	C	1	ACT	T	0.25	ACC	T	0.36	ERR5679011	2021-03-26
28882	G	A	1	AGG	R	0.21	AGA	R	0.21	ERR5679011	2021-03-26
874	C	T	0.99926	GAC	D	0.54	GAT	D	0.46	ERR5679015	2021-03-26
913	C	T	0.99956	TCC	S	0.22	TCT	S	0.19	ERR5679015	2021-03-26
3037	C	T	0.999577	TTC	F	0.54	TTT	F	0.46	ERR5679015	2021-03-26
5986	C	T	0.999878	TTC	F	0.54	TTT	F	0.46	ERR5679015	2021-03-26
14676	C	T	0.998956	CCC	P	0.32	CCT	P	0.29	ERR5679015	2021-03-26
15279	C	T	0.999829	CAC	H	0.58	CAT	H	0.42	ERR5679015	2021-03-26
16176	T	C	0.999771	ACT	T	0.25	ACC	T	0.36	ERR5679015	2021-03-26
28882	G	A	0.998471	AGG	R	0.21	AGA	R	0.21	ERR5679015	2021-03-26
913	C	T	0.999834	TCC	S	0.22	TCT	S	0.19	ERR5679016	2021-03-26
3037	C	T	0.999468	TTC	F	0.54	TTT	F	0.46	ERR5679016	2021-03-26
4999	C	T	0.999209	AAC	N	0.53	AAT	N	0.47	ERR5679016	2021-03-26
5986	C	T	0.99983	TTC	F	0.54	TTT	F	0.46	ERR5679016	2021-03-26
14478	C	T	0.998578	TAC	Y	0.56	TAT	Y	0.44	ERR5679016	2021-03-26
14676	C	T	0.999191	CCC	P	0.32	CCT	P	0.29	ERR5679016	2021-03-26
15279	C	T	1	CAC	H	0.58	CAT	H	0.42	ERR5679016	2021-03-26
16176	T	C	1	ACT	T	0.25	ACC	T	0.36	ERR5679016	2021-03-26
28435	C	T	0.986406	ACC	T	0.36	ACT	T	0.25	ERR5679016	2021-03-26
28882	G	A	0.999454	AGG	R	0.21	AGA	R	0.21	ERR5679016	2021-03-26
913	C	T	0.999306	TCC	S	0.22	TCT	S	0.19	ERR5679017	2021-03-28
1528	C	T	1	GCC	A	0.4	GCT	A	0.27	ERR5679017	2021-03-28
3037	C	T	1	TTC	F	0.54	TTT	F	0.46	ERR5679017	2021-03-28
5986	C	T	1	TTC	F	0.54	TTT	F	0.46	ERR5679017	2021-03-28
8950	C	T	1	ATC	I	0.47	ATT	I	0.36	ERR5679017	2021-03-28
14676	C	T	1	CCC	P	0.32	CCT	P	0.29	ERR5679017	2021-03-28
15279	C	T	1	CAC	H	0.58	CAT	H	0.42	ERR5679017	2021-03-28
16176	T	C	1	ACT	T	0.25	ACC	T	0.36	ERR5679017	2021-03-28
21234	C	T	0.998217	GCC	A	0.4	GCT	A	0.27	ERR5679017	2021-03-28
28882	G	A	1	AGG	R	0.21	AGA	R	0.21	ERR5679017	2021-03-28
913	C	T	0.999884	TCC	S	0.22	TCT	S	0.19	ERR5679023	2021-03-26
3037	C	T	1	TTC	F	0.54	TTT	F	0.46	ERR5679023	2021-03-26
3877	T	G	0.385	GCT	A	0.27	GCG	A	0.11	ERR5679023	2021-03-26
5542	G	A	1	CAG	Q	0.73	CAA	Q	0.27	ERR5679023	2021-03-26
5986	C	T	0.999841	TTC	F	0.54	TTT	F	0.46	ERR5679023	2021-03-26
7162	C	T	1	GAC	D	0.54	GAT	D	0.46	ERR5679023	2021-03-26
14676	C	T	0.999257	CCC	P	0.32	CCT	P	0.29	ERR5679023	2021-03-26
15096	T	C	1	AAT	N	0.47	AAC	N	0.53	ERR5679023	2021-03-26
15279	C	T	0.999174	CAC	H	0.58	CAT	H	0.42	ERR5679023	2021-03-26
16176	T	C	0.999665	ACT	T	0.25	ACC	T	0.36	ERR5679023	2021-03-26
21658	C	T	1	TTC	F	0.54	TTT	F	0.46	ERR5679023	2021-03-26
27645	T	C	0.152015	CCT	P	0.29	CCC	P	0.32	ERR5679023	2021-03-26
28882	G	A	0.998967	AGG	R	0.21	AGA	R	0.21	ERR5679023	2021-03-26
913	C	T	0.999689	TCC	S	0.22	TCT	S	0.19	ERR5679030	2021-03-25
3037	C	T	0.999027	TTC	F	0.54	TTT	F	0.46	ERR5679030	2021-03-25
5986	C	T	0.999868	TTC	F	0.54	TTT	F	0.46	ERR5679030	2021-03-25
14676	C	T	0.998748	CCC	P	0.32	CCT	P	0.29	ERR5679030	2021-03-25
15279	C	T	0.999848	CAC	H	0.58	CAT	H	0.42	ERR5679030	2021-03-25
16176	T	C	0.999786	ACT	T	0.25	ACC	T	0.36	ERR5679030	2021-03-25
28882	G	A	0.999257	AGG	R	0.21	AGA	R	0.21	ERR5679030	2021-03-25
913	C	T	1	TCC	S	0.22	TCT	S	0.19	ERR5679034	2021-03-28
3037	C	T	1	TTC	F	0.54	TTT	F	0.46	ERR5679034	2021-03-28
5986	C	T	1	TTC	F	0.54	TTT	F	0.46	ERR5679034	2021-03-28
11020	C	T	0.990196	CTC	L	0.2	CTT	L	0.13	ERR5679034	2021-03-28
14478	C	T	1	TAC	Y	0.56	TAT	Y	0.44	ERR5679034	2021-03-28
14676	C	T	1	CCC	P	0.32	CCT	P	0.29	ERR5679034	2021-03-28
15279	C	T	1	CAC	H	0.58	CAT	H	0.42	ERR5679034	2021-03-28
16176	T	C	1	ACT	T	0.25	ACC	T	0.36	ERR5679034	2021-03-28
28882	G	A	0.999081	AGG	R	0.21	AGA	R	0.21	ERR5679034	2021-03-28
913	C	T	0.999898	TCC	S	0.22	TCT	S	0.19	ERR5679042	2021-03-25
3037	C	T	0.999432	TTC	F	0.54	TTT	F	0.46	ERR5679042	2021-03-25
5986	C	T	1	TTC	F	0.54	TTT	F	0.46	ERR5679042	2021-03-25
14676	C	T	0.997839	CCC	P	0.32	CCT	P	0.29	ERR5679042	2021-03-25
15279	C	T	0.999885	CAC	H	0.58	CAT	H	0.42	ERR5679042	2021-03-25
16176	T	C	0.999906	ACT	T	0.25	ACC	T	0.36	ERR5679042	2021-03-25
28882	G	A	0.999632	AGG	R	0.21	AGA	R	0.21	ERR5679042	2021-03-25
913	C	T	0.99981	TCC	S	0.22	TCT	S	0.19	ERR5679043	2021-03-25
2110	C	T	0.999785	AAC	N	0.53	AAT	N	0.47	ERR5679043	2021-03-25
3037	C	T	1	TTC	F	0.54	TTT	F	0.46	ERR5679043	2021-03-25
3622	C	T	1	GGC	G	0.34	GGT	G	0.16	ERR5679043	2021-03-25
5986	C	T	1	TTC	F	0.54	TTT	F	0.46	ERR5679043	2021-03-25
14676	C	T	1	CCC	P	0.32	CCT	P	0.29	ERR5679043	2021-03-25
15279	C	T	0.999804	CAC	H	0.58	CAT	H	0.42	ERR5679043	2021-03-25
16176	T	C	1	ACT	T	0.25	ACC	T	0.36	ERR5679043	2021-03-25
17274	C	T	1	TTC	F	0.54	TTT	F	0.46	ERR5679043	2021-03-25
17304	C	T	1	GTC	V	0.24	GTT	V	0.18	ERR5679043	2021-03-25
18555	C	T	0.999856	GAC	D	0.54	GAT	D	0.46	ERR5679043	2021-03-25
28882	G	A	0.999241	AGG	R	0.21	AGA	R	0.21	ERR5679043	2021-03-25
823	C	T	0.998688	GTC	V	0.24	GTT	V	0.18	ERR5679053	2021-03-25
913	C	T	1	TCC	S	0.22	TCT	S	0.19	ERR5679053	2021-03-25
3037	C	T	0.999127	TTC	F	0.54	TTT	F	0.46	ERR5679053	2021-03-25
4276	C	T	0.999777	TAC	Y	0.56	TAT	Y	0.44	ERR5679053	2021-03-25
5986	C	T	1	TTC	F	0.54	TTT	F	0.46	ERR5679053	2021-03-25
14676	C	T	0.99974	CCC	P	0.32	CCT	P	0.29	ERR5679053	2021-03-25
15279	C	T	0.999513	CAC	H	0.58	CAT	H	0.42	ERR5679053	2021-03-25
16176	T	C	1	ACT	T	0.25	ACC	T	0.36	ERR5679053	2021-03-25
28882	G	A	0.999304	AGG	R	0.21	AGA	R	0.21	ERR5679053	2021-03-25
913	C	T	0.997465	TCC	S	0.22	TCT	S	0.19	ERR5679055	2021-03-25
2110	C	T	1	AAC	N	0.53	AAT	N	0.47	ERR5679055	2021-03-25
3037	C	T	1	TTC	F	0.54	TTT	F	0.46	ERR5679055	2021-03-25
3622	C	T	1	GGC	G	0.34	GGT	G	0.16	ERR5679055	2021-03-25
5986	C	T	1	TTC	F	0.54	TTT	F	0.46	ERR5679055	2021-03-25
14475	A	G	1	GGA	G	0.25	GGG	G	0.25	ERR5679055	2021-03-25
14676	C	T	0.99458	CCC	P	0.32	CCT	P	0.29	ERR5679055	2021-03-25
15279	C	T	1	CAC	H	0.58	CAT	H	0.42	ERR5679055	2021-03-25
16176	T	C	1	ACT	T	0.25	ACC	T	0.36	ERR5679055	2021-03-25
17274	C	T	1	TTC	F	0.54	TTT	F	0.46	ERR5679055	2021-03-25
17304	C	T	1	GTC	V	0.24	GTT	V	0.18	ERR5679055	2021-03-25
18555	C	T	1	GAC	D	0.54	GAT	D	0.46	ERR5679055	2021-03-25
28882	G	A	1	AGG	R	0.21	AGA	R	0.21	ERR5679055	2021-03-25
913	C	T	1	TCC	S	0.22	TCT	S	0.19	ERR5679057	2021-03-27
3037	C	T	0.999697	TTC	F	0.54	TTT	F	0.46	ERR5679057	2021-03-27
5986	C	T	0.999654	TTC	F	0.54	TTT	F	0.46	ERR5679057	2021-03-27
11266	G	A	0.999808	TTG	L	0.13	TTA	L	0.08	ERR5679057	2021-03-27
14676	C	T	1	CCC	P	0.32	CCT	P	0.29	ERR5679057	2021-03-27
15279	C	T	1	CAC	H	0.58	CAT	H	0.42	ERR5679057	2021-03-27
16176	T	C	0.99986	ACT	T	0.25	ACC	T	0.36	ERR5679057	2021-03-27
20961	T	C	0.999239	AAT	N	0.47	AAC	N	0.53	ERR5679057	2021-03-27
25066	C	T	0.99856	GAC	D	0.54	GAT	D	0.46	ERR5679057	2021-03-27
28882	G	A	0.999681	AGG	R	0.21	AGA	R	0.21	ERR5679057	2021-03-27
913	C	T	0.999515	TCC	S	0.22	TCT	S	0.19	ERR5679058	2021-03-28
3037	C	T	0.998375	TTC	F	0.54	TTT	F	0.46	ERR5679058	2021-03-28
5986	C	T	0.999688	TTC	F	0.54	TTT	F	0.46	ERR5679058	2021-03-28
7765	C	T	0.999816	TCC	S	0.22	TCT	S	0.19	ERR5679058	2021-03-28
14676	C	T	1	CCC	P	0.32	CCT	P	0.29	ERR5679058	2021-03-28
15279	C	T	1	CAC	H	0.58	CAT	H	0.42	ERR5679058	2021-03-28
16176	T	C	0.999544	ACT	T	0.25	ACC	T	0.36	ERR5679058	2021-03-28
26834	G	T	1	GCG	A	0.11	GCT	A	0.27	ERR5679058	2021-03-28
28238	T	A	0.069658	CGT	R	0.08	CGA	R	0.11	ERR5679058	2021-03-28
28882	G	A	1	AGG	R	0.21	AGA	R	0.21	ERR5679058	2021-03-28
913	C	T	1	TCC	S	0.22	TCT	S	0.19	ERR5679070	2021-03-27
3037	C	T	1	TTC	F	0.54	TTT	F	0.46	ERR5679070	2021-03-27
5779	T	C	0.0549699	CAT	H	0.42	CAC	H	0.58	ERR5679070	2021-03-27
5986	C	T	1	TTC	F	0.54	TTT	F	0.46	ERR5679070	2021-03-27
14676	C	T	1	CCC	P	0.32	CCT	P	0.29	ERR5679070	2021-03-27
15279	C	T	1	CAC	H	0.58	CAT	H	0.42	ERR5679070	2021-03-27
16176	T	C	0.999356	ACT	T	0.25	ACC	T	0.36	ERR5679070	2021-03-27
20961	T	C	0.999708	AAT	N	0.47	AAC	N	0.53	ERR5679070	2021-03-27
25066	C	T	1	GAC	D	0.54	GAT	D	0.46	ERR5679070	2021-03-27
28882	G	A	1	AGG	R	0.21	AGA	R	0.21	ERR5679070	2021-03-27
913	C	T	0.999578	TCC	S	0.22	TCT	S	0.19	ERR5679072	2021-03-26
3037	C	T	0.999569	TTC	F	0.54	TTT	F	0.46	ERR5679072	2021-03-26
5482	C	T	1	GCC	A	0.4	GCT	A	0.27	ERR5679072	2021-03-26
5986	C	T	0.999852	TTC	F	0.54	TTT	F	0.46	ERR5679072	2021-03-26
11704	C	T	0.999897	TAC	Y	0.56	TAT	Y	0.44	ERR5679072	2021-03-26
14676	C	T	0.999808	CCC	P	0.32	CCT	P	0.29	ERR5679072	2021-03-26
15279	C	T	0.999558	CAC	H	0.58	CAT	H	0.42	ERR5679072	2021-03-26
16176	T	C	0.999903	ACT	T	0.25	ACC	T	0.36	ERR5679072	2021-03-26
28882	G	A	0.998775	AGG	R	0.21	AGA	R	0.21	ERR5679072	2021-03-26
913	C	T	0.999898	TCC	S	0.22	TCT	S	0.19	ERR5679081	2021-03-24
3037	C	T	0.999386	TTC	F	0.54	TTT	F	0.46	ERR5679081	2021-03-24
5986	C	T	0.999649	TTC	F	0.54	TTT	F	0.46	ERR5679081	2021-03-24
9430	C	T	0.0983082	ATC	I	0.47	ATT	I	0.36	ERR5679081	2021-03-24
10789	C	T	1	GAC	D	0.54	GAT	D	0.46	ERR5679081	2021-03-24
11152	C	T	0.0633267	GTC	V	0.24	GTT	V	0.18	ERR5679081	2021-03-24
12970	C	T	0.999684	AAC	N	0.53	AAT	N	0.47	ERR5679081	2021-03-24
13671	C	T	0.491615	TTC	F	0.54	TTT	F	0.46	ERR5679081	2021-03-24
14676	C	T	0.999317	CCC	P	0.32	CCT	P	0.29	ERR5679081	2021-03-24
14913	C	T	0.999897	AAC	N	0.53	AAT	N	0.47	ERR5679081	2021-03-24
15279	C	T	0.9998	CAC	H	0.58	CAT	H	0.42	ERR5679081	2021-03-24
16176	T	C	0.999746	ACT	T	0.25	ACC	T	0.36	ERR5679081	2021-03-24
25138	T	C	0.999721	AAT	N	0.47	AAC	N	0.53	ERR5679081	2021-03-24
25521	C	T	0.080004	TTC	F	0.54	TTT	F	0.46	ERR5679081	2021-03-24
28253	C	T	0.332546	TTC	F	0.54	TTT	F	0.46	ERR5679081	2021-03-24
28882	G	A	0.999776	AGG	R	0.21	AGA	R	0.21	ERR5679081	2021-03-24
913	C	T	1	TCC	S	0.22	TCT	S	0.19	ERR5679102	2021-03-25
3037	C	T	0.999336	TTC	F	0.54	TTT	F	0.46	ERR5679102	2021-03-25
5986	C	T	1	TTC	F	0.54	TTT	F	0.46	ERR5679102	2021-03-25
14676	C	T	0.99902	CCC	P	0.32	CCT	P	0.29	ERR5679102	2021-03-25
15279	C	T	1	CAC	H	0.58	CAT	H	0.42	ERR5679102	2021-03-25
16176	T	C	0.999853	ACT	T	0.25	ACC	T	0.36	ERR5679102	2021-03-25
21736	C	T	0.997404	TTC	F	0.54	TTT	F	0.46	ERR5679102	2021-03-25
28882	G	A	0.998821	AGG	R	0.21	AGA	R	0.21	ERR5679102	2021-03-25
913	C	T	0.999782	TCC	S	0.22	TCT	S	0.19	ERR5679110	2021-03-25
3037	C	T	0.999056	TTC	F	0.54	TTT	F	0.46	ERR5679110	2021-03-25
5986	C	T	0.998893	TTC	F	0.54	TTT	F	0.46	ERR5679110	2021-03-25
14676	C	T	1	CCC	P	0.32	CCT	P	0.29	ERR5679110	2021-03-25
15279	C	T	0.999525	CAC	H	0.58	CAT	H	0.42	ERR5679110	2021-03-25
16176	T	C	1	ACT	T	0.25	ACC	T	0.36	ERR5679110	2021-03-25
28882	G	A	0.99905	AGG	R	0.21	AGA	R	0.21	ERR5679110	2021-03-25
913	C	T	0.998385	TCC	S	0.22	TCT	S	0.19	ERR5679113	2021-03-28
955	C	T	0.996301	TGC	C	0.54	TGT	C	0.46	ERR5679113	2021-03-28
3037	C	T	0.99961	TTC	F	0.54	TTT	F	0.46	ERR5679113	2021-03-28
5986	C	T	0.999851	TTC	F	0.54	TTT	F	0.46	ERR5679113	2021-03-28
6968	C	T	1	CTA	L	0.07	TTA	L	0.08	ERR5679113	2021-03-28
14676	C	T	0.998155	CCC	P	0.32	CCT	P	0.29	ERR5679113	2021-03-28
15279	C	T	0.99973	CAC	H	0.58	CAT	H	0.42	ERR5679113	2021-03-28
16176	T	C	0.999911	ACT	T	0.25	ACC	T	0.36	ERR5679113	2021-03-28
16887	C	T	0.999923	TAC	Y	0.56	TAT	Y	0.44	ERR5679113	2021-03-28
19888	A	C	0.999929	AGA	R	0.21	CGA	R	0.11	ERR5679113	2021-03-28
28882	G	A	1	AGG	R	0.21	AGA	R	0.21	ERR5679113	2021-03-28
913	C	T	0.999699	TCC	S	0.22	TCT	S	0.19	ERR5679124	2021-03-28
3037	C	T	0.999426	TTC	F	0.54	TTT	F	0.46	ERR5679124	2021-03-28
3841	A	G	1	GAA	E	0.42	GAG	E	0.58	ERR5679124	2021-03-28
5944	C	T	0.999458	GAC	D	0.54	GAT	D	0.46	ERR5679124	2021-03-28
5986	C	T	0.999089	TTC	F	0.54	TTT	F	0.46	ERR5679124	2021-03-28
14676	C	T	0.999454	CCC	P	0.32	CCT	P	0.29	ERR5679124	2021-03-28
15096	T	C	0.99983	AAT	N	0.47	AAC	N	0.53	ERR5679124	2021-03-28
15279	C	T	0.999746	CAC	H	0.58	CAT	H	0.42	ERR5679124	2021-03-28
16176	T	C	0.99967	ACT	T	0.25	ACC	T	0.36	ERR5679124	2021-03-28
17337	A	G	1	ACA	T	0.28	ACG	T	0.11	ERR5679124	2021-03-28
18018	T	C	0.999687	CGT	R	0.08	CGC	R	0.18	ERR5679124	2021-03-28
18981	C	T	0.999876	CAC	H	0.58	CAT	H	0.42	ERR5679124	2021-03-28
28882	G	A	1	AGG	R	0.21	AGA	R	0.21	ERR5679124	2021-03-28
29284	C	T	1	ATC	I	0.47	ATT	I	0.36	ERR5679124	2021-03-28
913	C	T	0.99896	TCC	S	0.22	TCT	S	0.19	ERR5679138	2021-03-28
3037	C	T	0.999196	TTC	F	0.54	TTT	F	0.46	ERR5679138	2021-03-28
4270	T	C	0.99952	AAT	N	0.47	AAC	N	0.53	ERR5679138	2021-03-28
5986	C	T	1	TTC	F	0.54	TTT	F	0.46	ERR5679138	2021-03-28
12025	C	T	0.999623	TCC	S	0.22	TCT	S	0.19	ERR5679138	2021-03-28
14676	C	T	0.999651	CCC	P	0.32	CCT	P	0.29	ERR5679138	2021-03-28
15279	C	T	1	CAC	H	0.58	CAT	H	0.42	ERR5679138	2021-03-28
16176	T	C	1	ACT	T	0.25	ACC	T	0.36	ERR5679138	2021-03-28
19170	C	T	0.999793	TTC	F	0.54	TTT	F	0.46	ERR5679138	2021-03-28
19320	C	T	0.999811	CAC	H	0.58	CAT	H	0.42	ERR5679138	2021-03-28
28396	G	A	1	CGG	R	0.2	CGA	R	0.11	ERR5679138	2021-03-28
28406	T	C	0.998963	TTA	L	0.08	CTA	L	0.07	ERR5679138	2021-03-28
28882	G	A	0.999656	AGG	R	0.21	AGA	R	0.21	ERR5679138	2021-03-28
913	C	T	0.99984	TCC	S	0.22	TCT	S	0.19	ERR5679139	2021-03-28
3037	C	T	1	TTC	F	0.54	TTT	F	0.46	ERR5679139	2021-03-28
4255	G	A	0.999006	CCG	P	0.11	CCA	P	0.28	ERR5679139	2021-03-28
5986	C	T	0.999809	TTC	F	0.54	TTT	F	0.46	ERR5679139	2021-03-28
14676	C	T	0.998713	CCC	P	0.32	CCT	P	0.29	ERR5679139	2021-03-28
15279	C	T	0.998665	CAC	H	0.58	CAT	H	0.42	ERR5679139	2021-03-28
16176	T	C	0.999869	ACT	T	0.25	ACC	T	0.36	ERR5679139	2021-03-28
28882	G	A	0.999631	AGG	R	0.21	AGA	R	0.21	ERR5679139	2021-03-28
913	C	T	1	TCC	S	0.22	TCT	S	0.19	ERR5679141	2021-03-28
3037	C	T	1	TTC	F	0.54	TTT	F	0.46	ERR5679141	2021-03-28
5986	C	T	1	TTC	F	0.54	TTT	F	0.46	ERR5679141	2021-03-28
14676	C	T	1	CCC	P	0.32	CCT	P	0.29	ERR5679141	2021-03-28
15279	C	T	1	CAC	H	0.58	CAT	H	0.42	ERR5679141	2021-03-28
16176	T	C	1	ACT	T	0.25	ACC	T	0.36	ERR5679141	2021-03-28
28882	G	A	1	AGG	R	0.21	AGA	R	0.21	ERR5679141	2021-03-28
913	C	T	0.999322	TCC	S	0.22	TCT	S	0.19	ERR5679143	2021-03-27
3037	C	T	1	TTC	F	0.54	TTT	F	0.46	ERR5679143	2021-03-27
5986	C	T	1	TTC	F	0.54	TTT	F	0.46	ERR5679143	2021-03-27
13108	A	G	1	AAA	K	0.43	AAG	K	0.57	ERR5679143	2021-03-27
14676	C	T	1	CCC	P	0.32	CCT	P	0.29	ERR5679143	2021-03-27
15279	C	T	1	CAC	H	0.58	CAT	H	0.42	ERR5679143	2021-03-27
16176	T	C	1	ACT	T	0.25	ACC	T	0.36	ERR5679143	2021-03-27
28882	G	A	1	AGG	R	0.21	AGA	R	0.21	ERR5679143	2021-03-27
913	C	T	0.999596	TCC	S	0.22	TCT	S	0.19	ERR5679165	2021-03-25
1060	C	T	0.999832	ACC	T	0.36	ACT	T	0.25	ERR5679165	2021-03-25
3037	C	T	0.999803	TTC	F	0.54	TTT	F	0.46	ERR5679165	2021-03-25
5986	C	T	0.999568	TTC	F	0.54	TTT	F	0.46	ERR5679165	2021-03-25
14676	C	T	0.998855	CCC	P	0.32	CCT	P	0.29	ERR5679165	2021-03-25
15279	C	T	0.999854	CAC	H	0.58	CAT	H	0.42	ERR5679165	2021-03-25
16176	T	C	0.999763	ACT	T	0.25	ACC	T	0.36	ERR5679165	2021-03-25
17373	C	T	0.999536	GCC	A	0.4	GCT	A	0.27	ERR5679165	2021-03-25
28684	A	T	0.999525	GGA	G	0.25	GGT	G	0.16	ERR5679165	2021-03-25
28882	G	A	1	AGG	R	0.21	AGA	R	0.21	ERR5679165	2021-03-25
913	C	T	0.99978	TCC	S	0.22	TCT	S	0.19	ERR5679166	2021-03-28
3037	C	T	0.999001	TTC	F	0.54	TTT	F	0.46	ERR5679166	2021-03-28
5986	C	T	0.99965	TTC	F	0.54	TTT	F	0.46	ERR5679166	2021-03-28
13623	A	G	1	GAA	E	0.42	GAG	E	0.58	ERR5679166	2021-03-28
14676	C	T	0.998733	CCC	P	0.32	CCT	P	0.29	ERR5679166	2021-03-28
15279	C	T	0.999457	CAC	H	0.58	CAT	H	0.42	ERR5679166	2021-03-28
16176	T	C	0.999875	ACT	T	0.25	ACC	T	0.36	ERR5679166	2021-03-28
26927	A	G	1	GAA	E	0.42	GAG	E	0.58	ERR5679166	2021-03-28
28882	G	A	0.99746	AGG	R	0.21	AGA	R	0.21	ERR5679166	2021-03-28
913	C	T	0.999774	TCC	S	0.22	TCT	S	0.19	ERR5679175	2021-03-25
2119	C	T	1	GGC	G	0.34	GGT	G	0.16	ERR5679175	2021-03-25
3037	C	T	0.999482	TTC	F	0.54	TTT	F	0.46	ERR5679175	2021-03-25
5986	C	T	1	TTC	F	0.54	TTT	F	0.46	ERR5679175	2021-03-25
12751	T	C	0.999625	GCT	A	0.27	GCC	A	0.4	ERR5679175	2021-03-25
12970	C	T	0.999517	AAC	N	0.53	AAT	N	0.47	ERR5679175	2021-03-25
14676	C	T	0.999774	CCC	P	0.32	CCT	P	0.29	ERR5679175	2021-03-25
15279	C	T	0.999695	CAC	H	0.58	CAT	H	0.42	ERR5679175	2021-03-25
16176	T	C	1	ACT	T	0.25	ACC	T	0.36	ERR5679175	2021-03-25
20880	T	C	0.998675	TCT	S	0.19	TCC	S	0.22	ERR5679175	2021-03-25
25638	C	T	0.999957	AAC	N	0.53	AAT	N	0.47	ERR5679175	2021-03-25
28882	G	A	0.997531	AGG	R	0.21	AGA	R	0.21	ERR5679175	2021-03-25
913	C	T	1	TCC	S	0.22	TCT	S	0.19	ERR5679178	2021-03-28
2410	A	G	0.999823	GGA	G	0.25	GGG	G	0.25	ERR5679178	2021-03-28
3037	C	T	0.999371	TTC	F	0.54	TTT	F	0.46	ERR5679178	2021-03-28
5986	C	T	1	TTC	F	0.54	TTT	F	0.46	ERR5679178	2021-03-28
14676	C	T	1	CCC	P	0.32	CCT	P	0.29	ERR5679178	2021-03-28
15279	C	T	0.998926	CAC	H	0.58	CAT	H	0.42	ERR5679178	2021-03-28
15763	C	T	1	CTA	L	0.07	TTA	L	0.08	ERR5679178	2021-03-28
16176	T	C	1	ACT	T	0.25	ACC	T	0.36	ERR5679178	2021-03-28
17268	T	C	0.172983	GAT	D	0.46	GAC	D	0.54	ERR5679178	2021-03-28
17478	G	A	0.0701346	AAG	K	0.57	AAA	K	0.43	ERR5679178	2021-03-28
27804	C	T	0.999476	CTG	L	0.4	TTG	L	0.13	ERR5679178	2021-03-28
28882	G	A	0.999257	AGG	R	0.21	AGA	R	0.21	ERR5679178	2021-03-28
913	C	T	0.999848	TCC	S	0.22	TCT	S	0.19	ERR5679179	2021-03-27
3037	C	T	1	TTC	F	0.54	TTT	F	0.46	ERR5679179	2021-03-27
4255	G	A	0.999389	CCG	P	0.11	CCA	P	0.28	ERR5679179	2021-03-27
5986	C	T	0.999834	TTC	F	0.54	TTT	F	0.46	ERR5679179	2021-03-27
14676	C	T	0.999685	CCC	P	0.32	CCT	P	0.29	ERR5679179	2021-03-27
15279	C	T	0.999852	CAC	H	0.58	CAT	H	0.42	ERR5679179	2021-03-27
16176	T	C	1	ACT	T	0.25	ACC	T	0.36	ERR5679179	2021-03-27
18555	C	T	0.999415	GAC	D	0.54	GAT	D	0.46	ERR5679179	2021-03-27
26720	G	A	0.0553552	GTG	V	0.46	GTA	V	0.12	ERR5679179	2021-03-27
28882	G	A	0.999661	AGG	R	0.21	AGA	R	0.21	ERR5679179	2021-03-27
913	C	T	0.999326	TCC	S	0.22	TCT	S	0.19	ERR5679183	2021-03-28
3037	C	T	0.999291	TTC	F	0.54	TTT	F	0.46	ERR5679183	2021-03-28
5986	C	T	1	TTC	F	0.54	TTT	F	0.46	ERR5679183	2021-03-28
14676	C	T	0.998664	CCC	P	0.32	CCT	P	0.29	ERR5679183	2021-03-28
15279	C	T	1	CAC	H	0.58	CAT	H	0.42	ERR5679183	2021-03-28
16176	T	C	0.999596	ACT	T	0.25	ACC	T	0.36	ERR5679183	2021-03-28
18804	C	T	0.0708765	AGC	S	0.24	AGT	S	0.15	ERR5679183	2021-03-28
26912	C	T	0.0585712	ACC	T	0.36	ACT	T	0.25	ERR5679183	2021-03-28
28882	G	A	0.999095	AGG	R	0.21	AGA	R	0.21	ERR5679183	2021-03-28
913	C	T	1	TCC	S	0.22	TCT	S	0.19	ERR5679192	2021-03-28
2143	C	T	0.999782	CCC	P	0.32	CCT	P	0.29	ERR5679192	2021-03-28
2842	C	T	1	GCC	A	0.4	GCT	A	0.27	ERR5679192	2021-03-28
3037	C	T	1	TTC	F	0.54	TTT	F	0.46	ERR5679192	2021-03-28
4573	C	T	1	AAC	N	0.53	AAT	N	0.47	ERR5679192	2021-03-28
5986	C	T	1	TTC	F	0.54	TTT	F	0.46	ERR5679192	2021-03-28
14676	C	T	0.998719	CCC	P	0.32	CCT	P	0.29	ERR5679192	2021-03-28
15279	C	T	1	CAC	H	0.58	CAT	H	0.42	ERR5679192	2021-03-28
16176	T	C	0.999375	ACT	T	0.25	ACC	T	0.36	ERR5679192	2021-03-28
28882	G	A	1	AGG	R	0.21	AGA	R	0.21	ERR5679192	2021-03-28
913	C	T	0.999379	TCC	S	0.22	TCT	S	0.19	ERR5679199	2021-03-26
3037	C	T	0.999229	TTC	F	0.54	TTT	F	0.46	ERR5679199	2021-03-26
5008	G	T	0.999213	ACG	T	0.11	ACT	T	0.25	ERR5679199	2021-03-26
5986	C	T	0.99964	TTC	F	0.54	TTT	F	0.46	ERR5679199	2021-03-26
14676	C	T	0.999676	CCC	P	0.32	CCT	P	0.29	ERR5679199	2021-03-26
15279	C	T	1	CAC	H	0.58	CAT	H	0.42	ERR5679199	2021-03-26
16176	T	C	0.999884	ACT	T	0.25	ACC	T	0.36	ERR5679199	2021-03-26
19854	C	T	0.999737	GAC	D	0.54	GAT	D	0.46	ERR5679199	2021-03-26
23323	T	C	0.999455	ATT	I	0.36	ATC	I	0.47	ERR5679199	2021-03-26
23437	T	C	0.999343	CAT	H	0.42	CAC	H	0.58	ERR5679199	2021-03-26
28882	G	A	0.999785	AGG	R	0.21	AGA	R	0.21	ERR5679199	2021-03-26
913	C	T	0.997124	TCC	S	0.22	TCT	S	0.19	ERR5679205	2021-03-28
3037	C	T	1	TTC	F	0.54	TTT	F	0.46	ERR5679205	2021-03-28
5986	C	T	1	TTC	F	0.54	TTT	F	0.46	ERR5679205	2021-03-28
14676	C	T	0.998179	CCC	P	0.32	CCT	P	0.29	ERR5679205	2021-03-28
15279	C	T	0.999328	CAC	H	0.58	CAT	H	0.42	ERR5679205	2021-03-28
16176	T	C	1	ACT	T	0.25	ACC	T	0.36	ERR5679205	2021-03-28
26828	G	T	1	CTG	L	0.4	CTT	L	0.13	ERR5679205	2021-03-28
28882	G	A	1	AGG	R	0.21	AGA	R	0.21	ERR5679205	2021-03-28
913	C	T	0.999346	TCC	S	0.22	TCT	S	0.19	ERR5679206	2021-03-26
3037	C	T	1	TTC	F	0.54	TTT	F	0.46	ERR5679206	2021-03-26
5986	C	T	1	TTC	F	0.54	TTT	F	0.46	ERR5679206	2021-03-26
12070	G	T	0.999605	CTG	L	0.4	CTT	L	0.13	ERR5679206	2021-03-26
12706	T	C	0.7088	GTT	V	0.18	GTC	V	0.24	ERR5679206	2021-03-26
14112	A	G	0.998275	CAA	Q	0.27	CAG	Q	0.73	ERR5679206	2021-03-26
14676	C	T	0.998694	CCC	P	0.32	CCT	P	0.29	ERR5679206	2021-03-26
15096	T	C	0.997831	AAT	N	0.47	AAC	N	0.53	ERR5679206	2021-03-26
15279	C	T	1	CAC	H	0.58	CAT	H	0.42	ERR5679206	2021-03-26
16176	T	C	1	ACT	T	0.25	ACC	T	0.36	ERR5679206	2021-03-26
28882	G	A	1	AGG	R	0.21	AGA	R	0.21	ERR5679206	2021-03-26
913	C	T	1	TCC	S	0.22	TCT	S	0.19	ERR5679210	2021-03-26
3037	C	T	1	TTC	F	0.54	TTT	F	0.46	ERR5679210	2021-03-26
5986	C	T	1	TTC	F	0.54	TTT	F	0.46	ERR5679210	2021-03-26
12538	T	C	0.0508772	TAT	Y	0.44	TAC	Y	0.56	ERR5679210	2021-03-26
14676	C	T	1	CCC	P	0.32	CCT	P	0.29	ERR5679210	2021-03-26
15279	C	T	1	CAC	H	0.58	CAT	H	0.42	ERR5679210	2021-03-26
16176	T	C	1	ACT	T	0.25	ACC	T	0.36	ERR5679210	2021-03-26
28882	G	A	1	AGG	R	0.21	AGA	R	0.21	ERR5679210	2021-03-26
913	C	T	0.999864	TCC	S	0.22	TCT	S	0.19	ERR5679213	2021-03-28
3037	C	T	0.999578	TTC	F	0.54	TTT	F	0.46	ERR5679213	2021-03-28
4255	G	A	0.999534	CCG	P	0.11	CCA	P	0.28	ERR5679213	2021-03-28
5986	C	T	1	TTC	F	0.54	TTT	F	0.46	ERR5679213	2021-03-28
10750	T	C	0.997249	CTT	L	0.13	CTC	L	0.2	ERR5679213	2021-03-28
14676	C	T	0.999759	CCC	P	0.32	CCT	P	0.29	ERR5679213	2021-03-28
15279	C	T	0.999835	CAC	H	0.58	CAT	H	0.42	ERR5679213	2021-03-28
16176	T	C	1	ACT	T	0.25	ACC	T	0.36	ERR5679213	2021-03-28
28882	G	A	1	AGG	R	0.21	AGA	R	0.21	ERR5679213	2021-03-28
913	C	T	1	TCC	S	0.22	TCT	S	0.19	ERR5679230	2021-03-28
2902	C	T	0.999544	GTC	V	0.24	GTT	V	0.18	ERR5679230	2021-03-28
3037	C	T	0.999526	TTC	F	0.54	TTT	F	0.46	ERR5679230	2021-03-28
5986	C	T	1	TTC	F	0.54	TTT	F	0.46	ERR5679230	2021-03-28
14676	C	T	0.999106	CCC	P	0.32	CCT	P	0.29	ERR5679230	2021-03-28
15279	C	T	1	CAC	H	0.58	CAT	H	0.42	ERR5679230	2021-03-28
16176	T	C	1	ACT	T	0.25	ACC	T	0.36	ERR5679230	2021-03-28
23185	C	T	0.999634	TTC	F	0.54	TTT	F	0.46	ERR5679230	2021-03-28
26555	A	G	0.999534	GAA	E	0.42	GAG	E	0.58	ERR5679230	2021-03-28
26681	C	T	0.998814	TTC	F	0.54	TTT	F	0.46	ERR5679230	2021-03-28
27597	T	C	0.998979	CCT	P	0.29	CCC	P	0.32	ERR5679230	2021-03-28
28882	G	A	1	AGG	R	0.21	AGA	R	0.21	ERR5679230	2021-03-28
913	C	T	1	TCC	S	0.22	TCT	S	0.19	ERR5679235	2021-03-28
3037	C	T	1	TTC	F	0.54	TTT	F	0.46	ERR5679235	2021-03-28
5986	C	T	0.999849	TTC	F	0.54	TTT	F	0.46	ERR5679235	2021-03-28
14676	C	T	1	CCC	P	0.32	CCT	P	0.29	ERR5679235	2021-03-28
15279	C	T	1	CAC	H	0.58	CAT	H	0.42	ERR5679235	2021-03-28
16176	T	C	1	ACT	T	0.25	ACC	T	0.36	ERR5679235	2021-03-28
25009	G	A	0.999783	AAG	K	0.57	AAA	K	0.43	ERR5679235	2021-03-28
28882	G	A	1	AGG	R	0.21	AGA	R	0.21	ERR5679235	2021-03-28
913	C	T	0.999602	TCC	S	0.22	TCT	S	0.19	ERR5679236	2021-03-28
1126	G	A	1	AGG	R	0.21	AGA	R	0.21	ERR5679236	2021-03-28
3037	C	T	1	TTC	F	0.54	TTT	F	0.46	ERR5679236	2021-03-28
5986	C	T	1	TTC	F	0.54	TTT	F	0.46	ERR5679236	2021-03-28
14676	C	T	0.999364	CCC	P	0.32	CCT	P	0.29	ERR5679236	2021-03-28
15279	C	T	1	CAC	H	0.58	CAT	H	0.42	ERR5679236	2021-03-28
16050	T	C	1	ACT	T	0.25	ACC	T	0.36	ERR5679236	2021-03-28
16176	T	C	1	ACT	T	0.25	ACC	T	0.36	ERR5679236	2021-03-28
28882	G	A	1	AGG	R	0.21	AGA	R	0.21	ERR5679236	2021-03-28
913	C	T	0.999725	TCC	S	0.22	TCT	S	0.19	ERR5679248	2021-03-26
3037	C	T	0.999579	TTC	F	0.54	TTT	F	0.46	ERR5679248	2021-03-26
5986	C	T	0.999704	TTC	F	0.54	TTT	F	0.46	ERR5679248	2021-03-26
14599	C	T	0.999222	CTA	L	0.07	TTA	L	0.08	ERR5679248	2021-03-26
14676	C	T	0.99908	CCC	P	0.32	CCT	P	0.29	ERR5679248	2021-03-26
15279	C	T	0.999821	CAC	H	0.58	CAT	H	0.42	ERR5679248	2021-03-26
16176	T	C	1	ACT	T	0.25	ACC	T	0.36	ERR5679248	2021-03-26
18687	C	T	0.999485	TGC	C	0.54	TGT	C	0.46	ERR5679248	2021-03-26
21462	T	C	0.999468	AAT	N	0.47	AAC	N	0.53	ERR5679248	2021-03-26
22264	C	T	0.99983	AAC	N	0.53	AAT	N	0.47	ERR5679248	2021-03-26
25413	C	T	0.999793	ATC	I	0.47	ATT	I	0.36	ERR5679248	2021-03-26
28882	G	A	0.999169	AGG	R	0.21	AGA	R	0.21	ERR5679248	2021-03-26
913	C	T	0.999606	TCC	S	0.22	TCT	S	0.19	ERR5679249	2021-03-28
3037	C	T	0.999395	TTC	F	0.54	TTT	F	0.46	ERR5679249	2021-03-28
5512	C	T	0.999757	AAC	N	0.53	AAT	N	0.47	ERR5679249	2021-03-28
5986	C	T	1	TTC	F	0.54	TTT	F	0.46	ERR5679249	2021-03-28
10738	T	C	0.997721	AAT	N	0.47	AAC	N	0.53	ERR5679249	2021-03-28
14676	C	T	0.999734	CCC	P	0.32	CCT	P	0.29	ERR5679249	2021-03-28
15279	C	T	0.999869	CAC	H	0.58	CAT	H	0.42	ERR5679249	2021-03-28
16176	T	C	1	ACT	T	0.25	ACC	T	0.36	ERR5679249	2021-03-28
28882	G	A	0.999158	AGG	R	0.21	AGA	R	0.21	ERR5679249	2021-03-28
913	C	T	1	TCC	S	0.22	TCT	S	0.19	ERR5679250	2021-03-28
2983	C	T	0.998004	TAC	Y	0.56	TAT	Y	0.44	ERR5679250	2021-03-28
3037	C	T	1	TTC	F	0.54	TTT	F	0.46	ERR5679250	2021-03-28
5986	C	T	1	TTC	F	0.54	TTT	F	0.46	ERR5679250	2021-03-28
10252	C	T	1	TTC	F	0.54	TTT	F	0.46	ERR5679250	2021-03-28
14676	C	T	0.999314	CCC	P	0.32	CCT	P	0.29	ERR5679250	2021-03-28
15279	C	T	1	CAC	H	0.58	CAT	H	0.42	ERR5679250	2021-03-28
16176	T	C	1	ACT	T	0.25	ACC	T	0.36	ERR5679250	2021-03-28
19344	T	G	1	GCT	A	0.27	GCG	A	0.11	ERR5679250	2021-03-28
22213	T	C	1	CCT	P	0.29	CCC	P	0.32	ERR5679250	2021-03-28
28882	G	A	1	AGG	R	0.21	AGA	R	0.21	ERR5679250	2021-03-28
913	C	T	1	TCC	S	0.22	TCT	S	0.19	ERR5679263	2021-03-28
3037	C	T	0.999525	TTC	F	0.54	TTT	F	0.46	ERR5679263	2021-03-28
5986	C	T	1	TTC	F	0.54	TTT	F	0.46	ERR5679263	2021-03-28
8950	C	T	0.999703	ATC	I	0.47	ATT	I	0.36	ERR5679263	2021-03-28
14676	C	T	0.999063	CCC	P	0.32	CCT	P	0.29	ERR5679263	2021-03-28
15279	C	T	0.999722	CAC	H	0.58	CAT	H	0.42	ERR5679263	2021-03-28
16176	T	C	1	ACT	T	0.25	ACC	T	0.36	ERR5679263	2021-03-28
21234	C	T	0.999207	GCC	A	0.4	GCT	A	0.27	ERR5679263	2021-03-28
28253	C	T	0.0531938	TTC	F	0.54	TTT	F	0.46	ERR5679263	2021-03-28
28882	G	A	0.998752	AGG	R	0.21	AGA	R	0.21	ERR5679263	2021-03-28
913	C	T	0.999509	TCC	S	0.22	TCT	S	0.19	ERR5679268	2021-03-25
3037	C	T	0.999786	TTC	F	0.54	TTT	F	0.46	ERR5679268	2021-03-25
5746	C	T	0.99989	TAC	Y	0.56	TAT	Y	0.44	ERR5679268	2021-03-25
5986	C	T	0.999753	TTC	F	0.54	TTT	F	0.46	ERR5679268	2021-03-25
9712	C	T	0.999739	TCC	S	0.22	TCT	S	0.19	ERR5679268	2021-03-25
14676	C	T	0.999033	CCC	P	0.32	CCT	P	0.29	ERR5679268	2021-03-25
15279	C	T	1	CAC	H	0.58	CAT	H	0.42	ERR5679268	2021-03-25
16176	T	C	0.999698	ACT	T	0.25	ACC	T	0.36	ERR5679268	2021-03-25
27549	C	T	0.999927	AAC	N	0.53	AAT	N	0.47	ERR5679268	2021-03-25
28882	G	A	0.999649	AGG	R	0.21	AGA	R	0.21	ERR5679268	2021-03-25
913	C	T	0.999508	TCC	S	0.22	TCT	S	0.19	ERR5679275	2021-03-27
1588	A	G	0.999193	GAA	E	0.42	GAG	E	0.58	ERR5679275	2021-03-27
3037	C	T	0.999115	TTC	F	0.54	TTT	F	0.46	ERR5679275	2021-03-27
5986	C	T	1	TTC	F	0.54	TTT	F	0.46	ERR5679275	2021-03-27
13027	T	A	0.146412	GCT	A	0.27	GCA	A	0.23	ERR5679275	2021-03-27
14676	C	T	0.999661	CCC	P	0.32	CCT	P	0.29	ERR5679275	2021-03-27
15279	C	T	0.999856	CAC	H	0.58	CAT	H	0.42	ERR5679275	2021-03-27
16176	T	C	0.999904	ACT	T	0.25	ACC	T	0.36	ERR5679275	2021-03-27
24313	T	C	1	TAT	Y	0.44	TAC	Y	0.56	ERR5679275	2021-03-27
28882	G	A	0.999009	AGG	R	0.21	AGA	R	0.21	ERR5679275	2021-03-27
913	C	T	0.999683	TCC	S	0.22	TCT	S	0.19	ERR5679277	2021-03-28
3037	C	T	0.998639	TTC	F	0.54	TTT	F	0.46	ERR5679277	2021-03-28
5986	C	T	1	TTC	F	0.54	TTT	F	0.46	ERR5679277	2021-03-28
14676	C	T	0.999723	CCC	P	0.32	CCT	P	0.29	ERR5679277	2021-03-28
15279	C	T	0.999715	CAC	H	0.58	CAT	H	0.42	ERR5679277	2021-03-28
16176	T	C	1	ACT	T	0.25	ACC	T	0.36	ERR5679277	2021-03-28
19983	C	T	1	GTC	V	0.24	GTT	V	0.18	ERR5679277	2021-03-28
28801	C	T	1	AGC	S	0.24	AGT	S	0.15	ERR5679277	2021-03-28
28882	G	A	1	AGG	R	0.21	AGA	R	0.21	ERR5679277	2021-03-28
913	C	T	0.999874	TCC	S	0.22	TCT	S	0.19	ERR5679283	2021-03-28
3037	C	T	0.999646	TTC	F	0.54	TTT	F	0.46	ERR5679283	2021-03-28
5192	C	T	0.999553	CTG	L	0.4	TTG	L	0.13	ERR5679283	2021-03-28
5986	C	T	0.999618	TTC	F	0.54	TTT	F	0.46	ERR5679283	2021-03-28
12070	G	T	0.999222	CTG	L	0.4	CTT	L	0.13	ERR5679283	2021-03-28
13585	C	T	0.999797	CTA	L	0.07	TTA	L	0.08	ERR5679283	2021-03-28
14676	C	T	0.998978	CCC	P	0.32	CCT	P	0.29	ERR5679283	2021-03-28
15096	T	C	0.999832	AAT	N	0.47	AAC	N	0.53	ERR5679283	2021-03-28
15279	C	T	0.99988	CAC	H	0.58	CAT	H	0.42	ERR5679283	2021-03-28
16176	T	C	0.999797	ACT	T	0.25	ACC	T	0.36	ERR5679283	2021-03-28
16683	T	C	0.99972	TAT	Y	0.44	TAC	Y	0.56	ERR5679283	2021-03-28
22594	C	T	0.995922	GCC	A	0.4	GCT	A	0.27	ERR5679283	2021-03-28
26720	G	A	0.0597802	GTG	V	0.46	GTA	V	0.12	ERR5679283	2021-03-28
28882	G	A	0.99915	AGG	R	0.21	AGA	R	0.21	ERR5679283	2021-03-28
913	C	T	1	TCC	S	0.22	TCT	S	0.19	ERR5679286	2021-03-28
1801	A	G	1	ACA	T	0.28	ACG	T	0.11	ERR5679286	2021-03-28
3037	C	T	0.996599	TTC	F	0.54	TTT	F	0.46	ERR5679286	2021-03-28
5192	C	T	1	CTG	L	0.4	TTG	L	0.13	ERR5679286	2021-03-28
5986	C	T	1	TTC	F	0.54	TTT	F	0.46	ERR5679286	2021-03-28
12070	G	T	0.999338	CTG	L	0.4	CTT	L	0.13	ERR5679286	2021-03-28
13585	C	T	1	CTA	L	0.07	TTA	L	0.08	ERR5679286	2021-03-28
14676	C	T	1	CCC	P	0.32	CCT	P	0.29	ERR5679286	2021-03-28
15096	T	C	1	AAT	N	0.47	AAC	N	0.53	ERR5679286	2021-03-28
15279	C	T	1	CAC	H	0.58	CAT	H	0.42	ERR5679286	2021-03-28
16176	T	C	1	ACT	T	0.25	ACC	T	0.36	ERR5679286	2021-03-28
16683	T	C	1	TAT	Y	0.44	TAC	Y	0.56	ERR5679286	2021-03-28
28882	G	A	1	AGG	R	0.21	AGA	R	0.21	ERR5679286	2021-03-28
913	C	T	0.9999	TCC	S	0.22	TCT	S	0.19	ERR5679287	2021-03-28
1189	A	G	0.998796	TCA	S	0.15	TCG	S	0.05	ERR5679287	2021-03-28
3037	C	T	1	TTC	F	0.54	TTT	F	0.46	ERR5679287	2021-03-28
5986	C	T	1	TTC	F	0.54	TTT	F	0.46	ERR5679287	2021-03-28
8512	A	G	1	CAA	Q	0.27	CAG	Q	0.73	ERR5679287	2021-03-28
9979	C	T	0.999694	CTC	L	0.2	CTT	L	0.13	ERR5679287	2021-03-28
14676	C	T	0.997615	CCC	P	0.32	CCT	P	0.29	ERR5679287	2021-03-28
15279	C	T	0.99941	CAC	H	0.58	CAT	H	0.42	ERR5679287	2021-03-28
16056	T	C	0.999771	CAT	H	0.42	CAC	H	0.58	ERR5679287	2021-03-28
16176	T	C	0.999808	ACT	T	0.25	ACC	T	0.36	ERR5679287	2021-03-28
28882	G	A	0.999563	AGG	R	0.21	AGA	R	0.21	ERR5679287	2021-03-28
913	C	T	0.999442	TCC	S	0.22	TCT	S	0.19	ERR5679296	2021-03-27
3037	C	T	0.999259	TTC	F	0.54	TTT	F	0.46	ERR5679296	2021-03-27
5986	C	T	0.999661	TTC	F	0.54	TTT	F	0.46	ERR5679296	2021-03-27
14676	C	T	0.999131	CCC	P	0.32	CCT	P	0.29	ERR5679296	2021-03-27
15279	C	T	1	CAC	H	0.58	CAT	H	0.42	ERR5679296	2021-03-27
16176	T	C	1	ACT	T	0.25	ACC	T	0.36	ERR5679296	2021-03-27
28882	G	A	0.999257	AGG	R	0.21	AGA	R	0.21	ERR5679296	2021-03-27
913	C	T	0.999478	TCC	S	0.22	TCT	S	0.19	ERR5679308	2021-03-27
3037	C	T	0.998951	TTC	F	0.54	TTT	F	0.46	ERR5679308	2021-03-27
4093	C	T	0.999669	ATC	I	0.47	ATT	I	0.36	ERR5679308	2021-03-27
5986	C	T	1	TTC	F	0.54	TTT	F	0.46	ERR5679308	2021-03-27
14676	C	T	0.999364	CCC	P	0.32	CCT	P	0.29	ERR5679308	2021-03-27
15279	C	T	1	CAC	H	0.58	CAT	H	0.42	ERR5679308	2021-03-27
15960	C	T	0.999152	GCC	A	0.4	GCT	A	0.27	ERR5679308	2021-03-27
16176	T	C	1	ACT	T	0.25	ACC	T	0.36	ERR5679308	2021-03-27
26013	C	T	0.999831	TTC	F	0.54	TTT	F	0.46	ERR5679308	2021-03-27
28882	G	A	0.998873	AGG	R	0.21	AGA	R	0.21	ERR5679308	2021-03-27
583	C	T	1	GTC	V	0.24	GTT	V	0.18	ERR5679311	2021-03-27
913	C	T	0.998817	TCC	S	0.22	TCT	S	0.19	ERR5679311	2021-03-27
3037	C	T	1	TTC	F	0.54	TTT	F	0.46	ERR5679311	2021-03-27
3817	C	T	1	GAC	D	0.54	GAT	D	0.46	ERR5679311	2021-03-27
5986	C	T	1	TTC	F	0.54	TTT	F	0.46	ERR5679311	2021-03-27
14676	C	T	0.998567	CCC	P	0.32	CCT	P	0.29	ERR5679311	2021-03-27
15279	C	T	1	CAC	H	0.58	CAT	H	0.42	ERR5679311	2021-03-27
16176	T	C	1	ACT	T	0.25	ACC	T	0.36	ERR5679311	2021-03-27
26882	C	T	0.999585	CTC	L	0.2	CTT	L	0.13	ERR5679311	2021-03-27
28882	G	A	1	AGG	R	0.21	AGA	R	0.21	ERR5679311	2021-03-27
913	C	T	0.999473	TCC	S	0.22	TCT	S	0.19	ERR5679312	2021-03-27
3037	C	T	1	TTC	F	0.54	TTT	F	0.46	ERR5679312	2021-03-27
5986	C	T	1	TTC	F	0.54	TTT	F	0.46	ERR5679312	2021-03-27
7303	C	T	0.977273	ATC	I	0.47	ATT	I	0.36	ERR5679312	2021-03-27
8878	C	T	1	GGC	G	0.34	GGT	G	0.16	ERR5679312	2021-03-27
12070	G	T	0.999768	CTG	L	0.4	CTT	L	0.13	ERR5679312	2021-03-27
14676	C	T	0.999528	CCC	P	0.32	CCT	P	0.29	ERR5679312	2021-03-27
15096	T	C	1	AAT	N	0.47	AAC	N	0.53	ERR5679312	2021-03-27
15279	C	T	1	CAC	H	0.58	CAT	H	0.42	ERR5679312	2021-03-27
16176	T	C	0.999682	ACT	T	0.25	ACC	T	0.36	ERR5679312	2021-03-27
20148	C	T	0.99925	TTC	F	0.54	TTT	F	0.46	ERR5679312	2021-03-27
24373	A	G	1	TCA	S	0.15	TCG	S	0.05	ERR5679312	2021-03-27
28882	G	A	0.998167	AGG	R	0.21	AGA	R	0.21	ERR5679312	2021-03-27
683	C	T	0.0529871	CTA	L	0.07	TTA	L	0.08	ERR5679313	2021-03-27
913	C	T	1	TCC	S	0.22	TCT	S	0.19	ERR5679313	2021-03-27
3037	C	T	0.997706	TTC	F	0.54	TTT	F	0.46	ERR5679313	2021-03-27
5986	C	T	1	TTC	F	0.54	TTT	F	0.46	ERR5679313	2021-03-27
14676	C	T	0.99923	CCC	P	0.32	CCT	P	0.29	ERR5679313	2021-03-27
14790	C	T	0.276463	ATC	I	0.47	ATT	I	0.36	ERR5679313	2021-03-27
15279	C	T	1	CAC	H	0.58	CAT	H	0.42	ERR5679313	2021-03-27
16176	T	C	1	ACT	T	0.25	ACC	T	0.36	ERR5679313	2021-03-27
28253	C	T	0.136309	TTC	F	0.54	TTT	F	0.46	ERR5679313	2021-03-27
28882	G	A	0.999619	AGG	R	0.21	AGA	R	0.21	ERR5679313	2021-03-27
913	C	T	0.999861	TCC	S	0.22	TCT	S	0.19	ERR5679315	2021-03-27
3037	C	T	1	TTC	F	0.54	TTT	F	0.46	ERR5679315	2021-03-27
3877	T	G	0.0806452	GCT	A	0.27	GCG	A	0.11	ERR5679315	2021-03-27
5986	C	T	1	TTC	F	0.54	TTT	F	0.46	ERR5679315	2021-03-27
7303	C	T	1	ATC	I	0.47	ATT	I	0.36	ERR5679315	2021-03-27
8878	C	T	0.998346	GGC	G	0.34	GGT	G	0.16	ERR5679315	2021-03-27
12070	G	T	0.999546	CTG	L	0.4	CTT	L	0.13	ERR5679315	2021-03-27
14676	C	T	0.999005	CCC	P	0.32	CCT	P	0.29	ERR5679315	2021-03-27
15096	T	C	0.999221	AAT	N	0.47	AAC	N	0.53	ERR5679315	2021-03-27
15279	C	T	1	CAC	H	0.58	CAT	H	0.42	ERR5679315	2021-03-27
16176	T	C	1	ACT	T	0.25	ACC	T	0.36	ERR5679315	2021-03-27
20148	C	T	0.999751	TTC	F	0.54	TTT	F	0.46	ERR5679315	2021-03-27
24373	A	G	1	TCA	S	0.15	TCG	S	0.05	ERR5679315	2021-03-27
28882	G	A	0.999647	AGG	R	0.21	AGA	R	0.21	ERR5679315	2021-03-27
913	C	T	0.999563	TCC	S	0.22	TCT	S	0.19	ERR5679317	2021-03-28
3037	C	T	0.999405	TTC	F	0.54	TTT	F	0.46	ERR5679317	2021-03-28
5986	C	T	0.999716	TTC	F	0.54	TTT	F	0.46	ERR5679317	2021-03-28
14676	C	T	0.999774	CCC	P	0.32	CCT	P	0.29	ERR5679317	2021-03-28
15279	C	T	1	CAC	H	0.58	CAT	H	0.42	ERR5679317	2021-03-28
16176	T	C	1	ACT	T	0.25	ACC	T	0.36	ERR5679317	2021-03-28
16293	C	T	1	TGC	C	0.54	TGT	C	0.46	ERR5679317	2021-03-28
22388	C	T	1	CTA	L	0.07	TTA	L	0.08	ERR5679317	2021-03-28
28882	G	A	0.998395	AGG	R	0.21	AGA	R	0.21	ERR5679317	2021-03-28
913	C	T	0.999664	TCC	S	0.22	TCT	S	0.19	ERR5679320	2021-03-28
3037	C	T	0.998555	TTC	F	0.54	TTT	F	0.46	ERR5679320	2021-03-28
5986	C	T	1	TTC	F	0.54	TTT	F	0.46	ERR5679320	2021-03-28
14676	C	T	0.998168	CCC	P	0.32	CCT	P	0.29	ERR5679320	2021-03-28
15279	C	T	1	CAC	H	0.58	CAT	H	0.42	ERR5679320	2021-03-28
16176	T	C	1	ACT	T	0.25	ACC	T	0.36	ERR5679320	2021-03-28
16293	C	T	1	TGC	C	0.54	TGT	C	0.46	ERR5679320	2021-03-28
22388	C	T	0.999716	CTA	L	0.07	TTA	L	0.08	ERR5679320	2021-03-28
28882	G	A	0.999088	AGG	R	0.21	AGA	R	0.21	ERR5679320	2021-03-28
913	C	T	1	TCC	S	0.22	TCT	S	0.19	ERR5679326	2021-03-27
3037	C	T	1	TTC	F	0.54	TTT	F	0.46	ERR5679326	2021-03-27
5986	C	T	1	TTC	F	0.54	TTT	F	0.46	ERR5679326	2021-03-27
7303	C	T	1	ATC	I	0.47	ATT	I	0.36	ERR5679326	2021-03-27
8878	C	T	1	GGC	G	0.34	GGT	G	0.16	ERR5679326	2021-03-27
12070	G	T	0.998719	CTG	L	0.4	CTT	L	0.13	ERR5679326	2021-03-27
14676	C	T	0.998521	CCC	P	0.32	CCT	P	0.29	ERR5679326	2021-03-27
14694	C	T	0.0504775	GAC	D	0.54	GAT	D	0.46	ERR5679326	2021-03-27
15096	T	C	1	AAT	N	0.47	AAC	N	0.53	ERR5679326	2021-03-27
15279	C	T	1	CAC	H	0.58	CAT	H	0.42	ERR5679326	2021-03-27
16176	T	C	1	ACT	T	0.25	ACC	T	0.36	ERR5679326	2021-03-27
20148	C	T	1	TTC	F	0.54	TTT	F	0.46	ERR5679326	2021-03-27
28882	G	A	1	AGG	R	0.21	AGA	R	0.21	ERR5679326	2021-03-27
29440	G	A	0.0657895	CAG	Q	0.73	CAA	Q	0.27	ERR5679326	2021-03-27
913	C	T	0.99915	TCC	S	0.22	TCT	S	0.19	ERR5679329	2021-03-27
3037	C	T	0.99833	TTC	F	0.54	TTT	F	0.46	ERR5679329	2021-03-27
5986	C	T	0.999863	TTC	F	0.54	TTT	F	0.46	ERR5679329	2021-03-27
14676	C	T	0.999786	CCC	P	0.32	CCT	P	0.29	ERR5679329	2021-03-27
15279	C	T	0.999742	CAC	H	0.58	CAT	H	0.42	ERR5679329	2021-03-27
16176	T	C	1	ACT	T	0.25	ACC	T	0.36	ERR5679329	2021-03-27
17304	C	T	0.999515	GTC	V	0.24	GTT	V	0.18	ERR5679329	2021-03-27
25482	C	T	0.999826	CGC	R	0.18	CGT	R	0.08	ERR5679329	2021-03-27
28882	G	A	0.999594	AGG	R	0.21	AGA	R	0.21	ERR5679329	2021-03-27
913	C	T	0.999097	TCC	S	0.22	TCT	S	0.19	ERR5679332	2021-03-28
1495	G	T	0.998757	GTG	V	0.46	GTT	V	0.18	ERR5679332	2021-03-28
3037	C	T	0.999538	TTC	F	0.54	TTT	F	0.46	ERR5679332	2021-03-28
5986	C	T	1	TTC	F	0.54	TTT	F	0.46	ERR5679332	2021-03-28
12070	G	T	0.999061	CTG	L	0.4	CTT	L	0.13	ERR5679332	2021-03-28
14676	C	T	0.998885	CCC	P	0.32	CCT	P	0.29	ERR5679332	2021-03-28
15096	T	C	0.999381	AAT	N	0.47	AAC	N	0.53	ERR5679332	2021-03-28
15279	C	T	1	CAC	H	0.58	CAT	H	0.42	ERR5679332	2021-03-28
16176	T	C	1	ACT	T	0.25	ACC	T	0.36	ERR5679332	2021-03-28
20148	C	T	0.999666	TTC	F	0.54	TTT	F	0.46	ERR5679332	2021-03-28
28882	G	A	0.999256	AGG	R	0.21	AGA	R	0.21	ERR5679332	2021-03-28
913	C	T	0.999386	TCC	S	0.22	TCT	S	0.19	ERR5679334	2021-03-28
3037	C	T	0.998624	TTC	F	0.54	TTT	F	0.46	ERR5679334	2021-03-28
3787	C	T	0.999437	TAC	Y	0.56	TAT	Y	0.44	ERR5679334	2021-03-28
5986	C	T	1	TTC	F	0.54	TTT	F	0.46	ERR5679334	2021-03-28
14676	C	T	0.999428	CCC	P	0.32	CCT	P	0.29	ERR5679334	2021-03-28
15279	C	T	1	CAC	H	0.58	CAT	H	0.42	ERR5679334	2021-03-28
16176	T	C	0.999708	ACT	T	0.25	ACC	T	0.36	ERR5679334	2021-03-28
28882	G	A	0.998753	AGG	R	0.21	AGA	R	0.21	ERR5679334	2021-03-28
346	C	T	0.999354	CTC	L	0.2	CTT	L	0.13	ERR5679336	2021-03-28
913	C	T	0.999507	TCC	S	0.22	TCT	S	0.19	ERR5679336	2021-03-28
2695	C	T	0.999554	AAC	N	0.53	AAT	N	0.47	ERR5679336	2021-03-28
3037	C	T	0.999584	TTC	F	0.54	TTT	F	0.46	ERR5679336	2021-03-28
5986	C	T	1	TTC	F	0.54	TTT	F	0.46	ERR5679336	2021-03-28
9691	T	C	0.999517	ATT	I	0.36	ATC	I	0.47	ERR5679336	2021-03-28
14598	T	C	0.999192	AAT	N	0.47	AAC	N	0.53	ERR5679336	2021-03-28
14676	C	T	0.999197	CCC	P	0.32	CCT	P	0.29	ERR5679336	2021-03-28
15279	C	T	0.99987	CAC	H	0.58	CAT	H	0.42	ERR5679336	2021-03-28
16176	T	C	0.999889	ACT	T	0.25	ACC	T	0.36	ERR5679336	2021-03-28
22672	T	C	0.999738	AAT	N	0.47	AAC	N	0.53	ERR5679336	2021-03-28
27294	C	T	1	TAC	Y	0.56	TAT	Y	0.44	ERR5679336	2021-03-28
28882	G	A	0.999515	AGG	R	0.21	AGA	R	0.21	ERR5679336	2021-03-28
913	C	T	0.99904	TCC	S	0.22	TCT	S	0.19	ERR5679345	2021-03-28
3037	C	T	0.99883	TTC	F	0.54	TTT	F	0.46	ERR5679345	2021-03-28
5986	C	T	1	TTC	F	0.54	TTT	F	0.46	ERR5679345	2021-03-28
6334	T	C	0.999911	AAT	N	0.47	AAC	N	0.53	ERR5679345	2021-03-28
14676	C	T	0.9984	CCC	P	0.32	CCT	P	0.29	ERR5679345	2021-03-28
15279	C	T	0.999505	CAC	H	0.58	CAT	H	0.42	ERR5679345	2021-03-28
16176	T	C	1	ACT	T	0.25	ACC	T	0.36	ERR5679345	2021-03-28
28882	G	A	0.998049	AGG	R	0.21	AGA	R	0.21	ERR5679345	2021-03-28
913	C	T	0.999586	TCC	S	0.22	TCT	S	0.19	ERR5679346	2021-03-27
3037	C	T	0.999027	TTC	F	0.54	TTT	F	0.46	ERR5679346	2021-03-27
4300	G	T	0.99881	GTG	V	0.46	GTT	V	0.18	ERR5679346	2021-03-27
5986	C	T	0.999865	TTC	F	0.54	TTT	F	0.46	ERR5679346	2021-03-27
12070	G	T	0.998915	CTG	L	0.4	CTT	L	0.13	ERR5679346	2021-03-27
14676	C	T	0.999525	CCC	P	0.32	CCT	P	0.29	ERR5679346	2021-03-27
15096	T	C	0.999723	AAT	N	0.47	AAC	N	0.53	ERR5679346	2021-03-27
15279	C	T	1	CAC	H	0.58	CAT	H	0.42	ERR5679346	2021-03-27
16176	T	C	0.999676	ACT	T	0.25	ACC	T	0.36	ERR5679346	2021-03-27
28882	G	A	0.99886	AGG	R	0.21	AGA	R	0.21	ERR5679346	2021-03-27
913	C	T	0.996615	TCC	S	0.22	TCT	S	0.19	ERR5679352	2021-03-28
3037	C	T	0.998952	TTC	F	0.54	TTT	F	0.46	ERR5679352	2021-03-28
5986	C	T	1	TTC	F	0.54	TTT	F	0.46	ERR5679352	2021-03-28
14676	C	T	0.999072	CCC	P	0.32	CCT	P	0.29	ERR5679352	2021-03-28
15279	C	T	0.999511	CAC	H	0.58	CAT	H	0.42	ERR5679352	2021-03-28
16176	T	C	1	ACT	T	0.25	ACC	T	0.36	ERR5679352	2021-03-28
22981	T	C	0.999246	TAT	Y	0.44	TAC	Y	0.56	ERR5679352	2021-03-28
28882	G	A	1	AGG	R	0.21	AGA	R	0.21	ERR5679352	2021-03-28
29107	T	C	0.999753	GGT	G	0.16	GGC	G	0.34	ERR5679352	2021-03-28
913	C	T	0.999207	TCC	S	0.22	TCT	S	0.19	ERR5679354	2021-03-27
3037	C	T	0.9994	TTC	F	0.54	TTT	F	0.46	ERR5679354	2021-03-27
5986	C	T	1	TTC	F	0.54	TTT	F	0.46	ERR5679354	2021-03-27
7252	G	A	1	TTG	L	0.13	TTA	L	0.08	ERR5679354	2021-03-27
14178	C	T	0.999824	ACC	T	0.36	ACT	T	0.25	ERR5679354	2021-03-27
14676	C	T	0.998768	CCC	P	0.32	CCT	P	0.29	ERR5679354	2021-03-27
15279	C	T	1	CAC	H	0.58	CAT	H	0.42	ERR5679354	2021-03-27
16176	T	C	0.999831	ACT	T	0.25	ACC	T	0.36	ERR5679354	2021-03-27
25006	C	T	0.999885	TTC	F	0.54	TTT	F	0.46	ERR5679354	2021-03-27
28882	G	A	0.999138	AGG	R	0.21	AGA	R	0.21	ERR5679354	2021-03-27
913	C	T	0.999295	TCC	S	0.22	TCT	S	0.19	ERR5679355	2021-03-28
3037	C	T	0.999591	TTC	F	0.54	TTT	F	0.46	ERR5679355	2021-03-28
4300	G	T	0.997256	GTG	V	0.46	GTT	V	0.18	ERR5679355	2021-03-28
5986	C	T	1	TTC	F	0.54	TTT	F	0.46	ERR5679355	2021-03-28
12070	G	T	0.998636	CTG	L	0.4	CTT	L	0.13	ERR5679355	2021-03-28
14676	C	T	0.999488	CCC	P	0.32	CCT	P	0.29	ERR5679355	2021-03-28
15096	T	C	0.999758	AAT	N	0.47	AAC	N	0.53	ERR5679355	2021-03-28
15279	C	T	1	CAC	H	0.58	CAT	H	0.42	ERR5679355	2021-03-28
16176	T	C	1	ACT	T	0.25	ACC	T	0.36	ERR5679355	2021-03-28
28882	G	A	0.999229	AGG	R	0.21	AGA	R	0.21	ERR5679355	2021-03-28
913	C	T	0.999674	TCC	S	0.22	TCT	S	0.19	ERR5679361	2021-03-27
3037	C	T	1	TTC	F	0.54	TTT	F	0.46	ERR5679361	2021-03-27
4300	G	T	0.999288	GTG	V	0.46	GTT	V	0.18	ERR5679361	2021-03-27
5986	C	T	0.999382	TTC	F	0.54	TTT	F	0.46	ERR5679361	2021-03-27
12070	G	T	0.998923	CTG	L	0.4	CTT	L	0.13	ERR5679361	2021-03-27
14676	C	T	0.999571	CCC	P	0.32	CCT	P	0.29	ERR5679361	2021-03-27
15096	T	C	1	AAT	N	0.47	AAC	N	0.53	ERR5679361	2021-03-27
15279	C	T	1	CAC	H	0.58	CAT	H	0.42	ERR5679361	2021-03-27
16176	T	C	1	ACT	T	0.25	ACC	T	0.36	ERR5679361	2021-03-27
20703	C	T	0.241662	TAC	Y	0.56	TAT	Y	0.44	ERR5679361	2021-03-27
28882	G	A	1	AGG	R	0.21	AGA	R	0.21	ERR5679361	2021-03-27
913	C	T	0.999057	TCC	S	0.22	TCT	S	0.19	ERR5679363	2021-03-28
3037	C	T	0.995586	TTC	F	0.54	TTT	F	0.46	ERR5679363	2021-03-28
4255	G	A	0.998263	CCG	P	0.11	CCA	P	0.28	ERR5679363	2021-03-28
5986	C	T	0.999553	TTC	F	0.54	TTT	F	0.46	ERR5679363	2021-03-28
14676	C	T	0.999562	CCC	P	0.32	CCT	P	0.29	ERR5679363	2021-03-28
15279	C	T	1	CAC	H	0.58	CAT	H	0.42	ERR5679363	2021-03-28
16176	T	C	1	ACT	T	0.25	ACC	T	0.36	ERR5679363	2021-03-28
21006	A	G	1	GCA	A	0.23	GCG	A	0.11	ERR5679363	2021-03-28
28882	G	A	1	AGG	R	0.21	AGA	R	0.21	ERR5679363	2021-03-28
913	C	T	0.999495	TCC	S	0.22	TCT	S	0.19	ERR5679364	2021-03-27
1684	C	T	0.999647	ATC	I	0.47	ATT	I	0.36	ERR5679364	2021-03-27
3037	C	T	0.999072	TTC	F	0.54	TTT	F	0.46	ERR5679364	2021-03-27
5986	C	T	0.999689	TTC	F	0.54	TTT	F	0.46	ERR5679364	2021-03-27
14676	C	T	0.999269	CCC	P	0.32	CCT	P	0.29	ERR5679364	2021-03-27
15279	C	T	1	CAC	H	0.58	CAT	H	0.42	ERR5679364	2021-03-27
16176	T	C	0.999692	ACT	T	0.25	ACC	T	0.36	ERR5679364	2021-03-27
22468	G	T	0.999065	ACG	T	0.11	ACT	T	0.25	ERR5679364	2021-03-27
28882	G	A	0.999611	AGG	R	0.21	AGA	R	0.21	ERR5679364	2021-03-27
913	C	T	0.999028	TCC	S	0.22	TCT	S	0.19	ERR5679367	2021-03-28
3037	C	T	0.998039	TTC	F	0.54	TTT	F	0.46	ERR5679367	2021-03-28
5986	C	T	0.999241	TTC	F	0.54	TTT	F	0.46	ERR5679367	2021-03-28
12070	G	T	0.999043	CTG	L	0.4	CTT	L	0.13	ERR5679367	2021-03-28
14676	C	T	0.999477	CCC	P	0.32	CCT	P	0.29	ERR5679367	2021-03-28
15096	T	C	1	AAT	N	0.47	AAC	N	0.53	ERR5679367	2021-03-28
15279	C	T	1	CAC	H	0.58	CAT	H	0.42	ERR5679367	2021-03-28
16176	T	C	1	ACT	T	0.25	ACC	T	0.36	ERR5679367	2021-03-28
28882	G	A	0.997642	AGG	R	0.21	AGA	R	0.21	ERR5679367	2021-03-28
913	C	T	1	TCC	S	0.22	TCT	S	0.19	ERR5679370	2021-03-27
3037	C	T	1	TTC	F	0.54	TTT	F	0.46	ERR5679370	2021-03-27
5986	C	T	1	TTC	F	0.54	TTT	F	0.46	ERR5679370	2021-03-27
14676	C	T	0.999434	CCC	P	0.32	CCT	P	0.29	ERR5679370	2021-03-27
15279	C	T	1	CAC	H	0.58	CAT	H	0.42	ERR5679370	2021-03-27
16176	T	C	1	ACT	T	0.25	ACC	T	0.36	ERR5679370	2021-03-27
28882	G	A	1	AGG	R	0.21	AGA	R	0.21	ERR5679370	2021-03-27
913	C	T	0.999747	TCC	S	0.22	TCT	S	0.19	ERR5679399	2021-03-28
3037	C	T	0.99862	TTC	F	0.54	TTT	F	0.46	ERR5679399	2021-03-28
5986	C	T	1	TTC	F	0.54	TTT	F	0.46	ERR5679399	2021-03-28
6322	T	C	0.999432	GTT	V	0.18	GTC	V	0.24	ERR5679399	2021-03-28
10369	C	T	0.999587	CGC	R	0.18	CGT	R	0.08	ERR5679399	2021-03-28
12115	C	T	0.998088	TCC	S	0.22	TCT	S	0.19	ERR5679399	2021-03-28
14676	C	T	0.998406	CCC	P	0.32	CCT	P	0.29	ERR5679399	2021-03-28
15279	C	T	0.998835	CAC	H	0.58	CAT	H	0.42	ERR5679399	2021-03-28
16176	T	C	0.999665	ACT	T	0.25	ACC	T	0.36	ERR5679399	2021-03-28
28882	G	A	0.999233	AGG	R	0.21	AGA	R	0.21	ERR5679399	2021-03-28
913	C	T	0.999123	TCC	S	0.22	TCT	S	0.19	ERR5679404	2021-03-27
3037	C	T	0.999606	TTC	F	0.54	TTT	F	0.46	ERR5679404	2021-03-27
5986	C	T	1	TTC	F	0.54	TTT	F	0.46	ERR5679404	2021-03-27
8950	C	T	0.999507	ATC	I	0.47	ATT	I	0.36	ERR5679404	2021-03-27
14676	C	T	0.99853	CCC	P	0.32	CCT	P	0.29	ERR5679404	2021-03-27
15279	C	T	1	CAC	H	0.58	CAT	H	0.42	ERR5679404	2021-03-27
16176	T	C	1	ACT	T	0.25	ACC	T	0.36	ERR5679404	2021-03-27
21234	C	T	0.995501	GCC	A	0.4	GCT	A	0.27	ERR5679404	2021-03-27
28882	G	A	1	AGG	R	0.21	AGA	R	0.21	ERR5679404	2021-03-27
913	C	T	1	TCC	S	0.22	TCT	S	0.19	ERR5679407	2021-03-27
3037	C	T	1	TTC	F	0.54	TTT	F	0.46	ERR5679407	2021-03-27
5986	C	T	1	TTC	F	0.54	TTT	F	0.46	ERR5679407	2021-03-27
14676	C	T	0.999193	CCC	P	0.32	CCT	P	0.29	ERR5679407	2021-03-27
15279	C	T	1	CAC	H	0.58	CAT	H	0.42	ERR5679407	2021-03-27
16176	T	C	0.98216	ACT	T	0.25	ACC	T	0.36	ERR5679407	2021-03-27
27513	C	T	1	TAC	Y	0.56	TAT	Y	0.44	ERR5679407	2021-03-27
28882	G	A	0.998433	AGG	R	0.21	AGA	R	0.21	ERR5679407	2021-03-27
913	C	T	0.998362	TCC	S	0.22	TCT	S	0.19	ERR5679418	2021-03-27
3037	C	T	1	TTC	F	0.54	TTT	F	0.46	ERR5679418	2021-03-27
3895	A	G	1	GAA	E	0.42	GAG	E	0.58	ERR5679418	2021-03-27
5986	C	T	1	TTC	F	0.54	TTT	F	0.46	ERR5679418	2021-03-27
6334	T	C	0.999732	AAT	N	0.47	AAC	N	0.53	ERR5679418	2021-03-27
7528	C	T	0.999533	GTC	V	0.24	GTT	V	0.18	ERR5679418	2021-03-27
14676	C	T	0.999455	CCC	P	0.32	CCT	P	0.29	ERR5679418	2021-03-27
15279	C	T	1	CAC	H	0.58	CAT	H	0.42	ERR5679418	2021-03-27
15810	C	T	1	AAC	N	0.53	AAT	N	0.47	ERR5679418	2021-03-27
16176	T	C	1	ACT	T	0.25	ACC	T	0.36	ERR5679418	2021-03-27
27384	T	C	0.99892	GAT	D	0.46	GAC	D	0.54	ERR5679418	2021-03-27
28642	T	C	0.999362	TAT	Y	0.44	TAC	Y	0.56	ERR5679418	2021-03-27
28882	G	A	0.996689	AGG	R	0.21	AGA	R	0.21	ERR5679418	2021-03-27
913	C	T	0.999255	TCC	S	0.22	TCT	S	0.19	ERR5679419	2021-03-27
3037	C	T	1	TTC	F	0.54	TTT	F	0.46	ERR5679419	2021-03-27
5192	C	T	1	CTG	L	0.4	TTG	L	0.13	ERR5679419	2021-03-27
5986	C	T	1	TTC	F	0.54	TTT	F	0.46	ERR5679419	2021-03-27
12070	G	T	0.99848	CTG	L	0.4	CTT	L	0.13	ERR5679419	2021-03-27
13585	C	T	0.999374	CTA	L	0.07	TTA	L	0.08	ERR5679419	2021-03-27
14676	C	T	0.999167	CCC	P	0.32	CCT	P	0.29	ERR5679419	2021-03-27
15096	T	C	0.998563	AAT	N	0.47	AAC	N	0.53	ERR5679419	2021-03-27
15279	C	T	1	CAC	H	0.58	CAT	H	0.42	ERR5679419	2021-03-27
16176	T	C	0.999009	ACT	T	0.25	ACC	T	0.36	ERR5679419	2021-03-27
16683	T	C	0.999773	TAT	Y	0.44	TAC	Y	0.56	ERR5679419	2021-03-27
28882	G	A	1	AGG	R	0.21	AGA	R	0.21	ERR5679419	2021-03-27
913	C	T	0.999459	TCC	S	0.22	TCT	S	0.19	ERR5679424	2021-03-27
2509	C	T	0.998985	CCC	P	0.32	CCT	P	0.29	ERR5679424	2021-03-27
3037	C	T	0.998549	TTC	F	0.54	TTT	F	0.46	ERR5679424	2021-03-27
5986	C	T	0.999587	TTC	F	0.54	TTT	F	0.46	ERR5679424	2021-03-27
10060	T	C	0.999326	GGT	G	0.16	GGC	G	0.34	ERR5679424	2021-03-27
10969	C	T	0.998523	TTC	F	0.54	TTT	F	0.46	ERR5679424	2021-03-27
14676	C	T	0.998793	CCC	P	0.32	CCT	P	0.29	ERR5679424	2021-03-27
15279	C	T	0.999893	CAC	H	0.58	CAT	H	0.42	ERR5679424	2021-03-27
16176	T	C	0.999698	ACT	T	0.25	ACC	T	0.36	ERR5679424	2021-03-27
18877	C	T	0.999782	CTA	L	0.07	TTA	L	0.08	ERR5679424	2021-03-27
28882	G	A	0.999566	AGG	R	0.21	AGA	R	0.21	ERR5679424	2021-03-27
346	C	T	0.999642	CTC	L	0.2	CTT	L	0.13	ERR5679427	2021-03-28
913	C	T	0.999526	TCC	S	0.22	TCT	S	0.19	ERR5679427	2021-03-28
2695	C	T	1	AAC	N	0.53	AAT	N	0.47	ERR5679427	2021-03-28
3037	C	T	0.997858	TTC	F	0.54	TTT	F	0.46	ERR5679427	2021-03-28
5986	C	T	1	TTC	F	0.54	TTT	F	0.46	ERR5679427	2021-03-28
9691	T	C	0.999169	ATT	I	0.36	ATC	I	0.47	ERR5679427	2021-03-28
14598	T	C	0.999793	AAT	N	0.47	AAC	N	0.53	ERR5679427	2021-03-28
14676	C	T	0.998851	CCC	P	0.32	CCT	P	0.29	ERR5679427	2021-03-28
15279	C	T	1	CAC	H	0.58	CAT	H	0.42	ERR5679427	2021-03-28
15643	A	C	0.0516328	AGA	R	0.21	CGA	R	0.11	ERR5679427	2021-03-28
16176	T	C	1	ACT	T	0.25	ACC	T	0.36	ERR5679427	2021-03-28
22672	T	C	1	AAT	N	0.47	AAC	N	0.53	ERR5679427	2021-03-28
27294	C	T	0.999214	TAC	Y	0.56	TAT	Y	0.44	ERR5679427	2021-03-28
28882	G	A	0.999417	AGG	R	0.21	AGA	R	0.21	ERR5679427	2021-03-28
913	C	T	0.999738	TCC	S	0.22	TCT	S	0.19	ERR5679434	2021-03-27
3037	C	T	0.999512	TTC	F	0.54	TTT	F	0.46	ERR5679434	2021-03-27
4331	C	T	0.999724	CTA	L	0.07	TTA	L	0.08	ERR5679434	2021-03-27
5986	C	T	1	TTC	F	0.54	TTT	F	0.46	ERR5679434	2021-03-27
12388	T	C	0.999482	GAT	D	0.46	GAC	D	0.54	ERR5679434	2021-03-27
14676	C	T	0.999227	CCC	P	0.32	CCT	P	0.29	ERR5679434	2021-03-27
15279	C	T	1	CAC	H	0.58	CAT	H	0.42	ERR5679434	2021-03-27
16176	T	C	1	ACT	T	0.25	ACC	T	0.36	ERR5679434	2021-03-27
23914	A	G	1	CAA	Q	0.27	CAG	Q	0.73	ERR5679434	2021-03-27
24742	A	C	0.999766	GTA	V	0.12	GTC	V	0.24	ERR5679434	2021-03-27
25603	C	T	0.999041	CTA	L	0.07	TTA	L	0.08	ERR5679434	2021-03-27
28882	G	A	0.999714	AGG	R	0.21	AGA	R	0.21	ERR5679434	2021-03-27
913	C	T	0.999117	TCC	S	0.22	TCT	S	0.19	ERR5679437	2021-03-27
3037	C	T	0.99802	TTC	F	0.54	TTT	F	0.46	ERR5679437	2021-03-27
5986	C	T	1	TTC	F	0.54	TTT	F	0.46	ERR5679437	2021-03-27
14676	C	T	0.998117	CCC	P	0.32	CCT	P	0.29	ERR5679437	2021-03-27
15279	C	T	1	CAC	H	0.58	CAT	H	0.42	ERR5679437	2021-03-27
16176	T	C	1	ACT	T	0.25	ACC	T	0.36	ERR5679437	2021-03-27
25452	C	T	0.999882	ATC	I	0.47	ATT	I	0.36	ERR5679437	2021-03-27
28882	G	A	1	AGG	R	0.21	AGA	R	0.21	ERR5679437	2021-03-27
913	C	T	0.999646	TCC	S	0.22	TCT	S	0.19	ERR5679440	2021-03-27
3037	C	T	0.998978	TTC	F	0.54	TTT	F	0.46	ERR5679440	2021-03-27
5986	C	T	0.99982	TTC	F	0.54	TTT	F	0.46	ERR5679440	2021-03-27
14676	C	T	0.998808	CCC	P	0.32	CCT	P	0.29	ERR5679440	2021-03-27
15279	C	T	0.999725	CAC	H	0.58	CAT	H	0.42	ERR5679440	2021-03-27
16176	T	C	0.999702	ACT	T	0.25	ACC	T	0.36	ERR5679440	2021-03-27
28882	G	A	0.999027	AGG	R	0.21	AGA	R	0.21	ERR5679440	2021-03-27
913	C	T	0.999292	TCC	S	0.22	TCT	S	0.19	ERR5679443	2021-03-28
3037	C	T	0.999036	TTC	F	0.54	TTT	F	0.46	ERR5679443	2021-03-28
5986	C	T	0.999792	TTC	F	0.54	TTT	F	0.46	ERR5679443	2021-03-28
6322	T	C	0.999486	GTT	V	0.18	GTC	V	0.24	ERR5679443	2021-03-28
10369	C	T	0.999777	CGC	R	0.18	CGT	R	0.08	ERR5679443	2021-03-28
12115	C	T	0.999593	TCC	S	0.22	TCT	S	0.19	ERR5679443	2021-03-28
14676	C	T	0.999047	CCC	P	0.32	CCT	P	0.29	ERR5679443	2021-03-28
15279	C	T	1	CAC	H	0.58	CAT	H	0.42	ERR5679443	2021-03-28
16176	T	C	0.99991	ACT	T	0.25	ACC	T	0.36	ERR5679443	2021-03-28
28882	G	A	1	AGG	R	0.21	AGA	R	0.21	ERR5679443	2021-03-28
913	C	T	0.999664	TCC	S	0.22	TCT	S	0.19	ERR5679448	2021-03-28
3037	C	T	1	TTC	F	0.54	TTT	F	0.46	ERR5679448	2021-03-28
5986	C	T	1	TTC	F	0.54	TTT	F	0.46	ERR5679448	2021-03-28
7735	C	T	0.999896	ATC	I	0.47	ATT	I	0.36	ERR5679448	2021-03-28
12070	G	T	0.997955	CTG	L	0.4	CTT	L	0.13	ERR5679448	2021-03-28
14676	C	T	0.999273	CCC	P	0.32	CCT	P	0.29	ERR5679448	2021-03-28
15096	T	C	1	AAT	N	0.47	AAC	N	0.53	ERR5679448	2021-03-28
15279	C	T	1	CAC	H	0.58	CAT	H	0.42	ERR5679448	2021-03-28
16176	T	C	0.999679	ACT	T	0.25	ACC	T	0.36	ERR5679448	2021-03-28
26858	C	T	0.999836	TTC	F	0.54	TTT	F	0.46	ERR5679448	2021-03-28
28882	G	A	0.998738	AGG	R	0.21	AGA	R	0.21	ERR5679448	2021-03-28
913	C	T	0.999434	TCC	S	0.22	TCT	S	0.19	ERR5679453	2021-03-27
3037	C	T	0.99816	TTC	F	0.54	TTT	F	0.46	ERR5679453	2021-03-27
5986	C	T	0.999867	TTC	F	0.54	TTT	F	0.46	ERR5679453	2021-03-27
14676	C	T	0.999514	CCC	P	0.32	CCT	P	0.29	ERR5679453	2021-03-27
15279	C	T	1	CAC	H	0.58	CAT	H	0.42	ERR5679453	2021-03-27
16176	T	C	0.99984	ACT	T	0.25	ACC	T	0.36	ERR5679453	2021-03-27
17328	T	A	0.246831	CCT	P	0.29	CCA	P	0.28	ERR5679453	2021-03-27
22981	T	C	0.999009	TAT	Y	0.44	TAC	Y	0.56	ERR5679453	2021-03-27
28882	G	A	0.999114	AGG	R	0.21	AGA	R	0.21	ERR5679453	2021-03-27
913	C	T	0.999411	TCC	S	0.22	TCT	S	0.19	ERR5679457	2021-03-27
3037	C	T	0.999002	TTC	F	0.54	TTT	F	0.46	ERR5679457	2021-03-27
5986	C	T	1	TTC	F	0.54	TTT	F	0.46	ERR5679457	2021-03-27
10870	G	T	1	CTG	L	0.4	CTT	L	0.13	ERR5679457	2021-03-27
14676	C	T	0.999112	CCC	P	0.32	CCT	P	0.29	ERR5679457	2021-03-27
15279	C	T	1	CAC	H	0.58	CAT	H	0.42	ERR5679457	2021-03-27
16176	T	C	1	ACT	T	0.25	ACC	T	0.36	ERR5679457	2021-03-27
28882	G	A	1	AGG	R	0.21	AGA	R	0.21	ERR5679457	2021-03-27
913	C	T	0.999505	TCC	S	0.22	TCT	S	0.19	ERR5679466	2021-03-28
3037	C	T	0.998307	TTC	F	0.54	TTT	F	0.46	ERR5679466	2021-03-28
3379	A	G	0.998833	GTA	V	0.12	GTG	V	0.46	ERR5679466	2021-03-28
5986	C	T	1	TTC	F	0.54	TTT	F	0.46	ERR5679466	2021-03-28
6268	C	T	0.999828	GCC	A	0.4	GCT	A	0.27	ERR5679466	2021-03-28
9712	C	T	0.998906	TCC	S	0.22	TCT	S	0.19	ERR5679466	2021-03-28
14676	C	T	0.999622	CCC	P	0.32	CCT	P	0.29	ERR5679466	2021-03-28
15279	C	T	1	CAC	H	0.58	CAT	H	0.42	ERR5679466	2021-03-28
16176	T	C	1	ACT	T	0.25	ACC	T	0.36	ERR5679466	2021-03-28
25587	C	T	0.998735	CTC	L	0.2	CTT	L	0.13	ERR5679466	2021-03-28
25710	C	T	0.99897	CTC	L	0.2	CTT	L	0.13	ERR5679466	2021-03-28
28882	G	A	0.999664	AGG	R	0.21	AGA	R	0.21	ERR5679466	2021-03-28
913	C	T	0.999626	TCC	S	0.22	TCT	S	0.19	ERR5679473	2021-03-27
3037	C	T	0.999604	TTC	F	0.54	TTT	F	0.46	ERR5679473	2021-03-27
4255	G	A	0.998081	CCG	P	0.11	CCA	P	0.28	ERR5679473	2021-03-27
5032	A	T	0.999308	ACA	T	0.28	ACT	T	0.25	ERR5679473	2021-03-27
5986	C	T	1	TTC	F	0.54	TTT	F	0.46	ERR5679473	2021-03-27
14676	C	T	0.998966	CCC	P	0.32	CCT	P	0.29	ERR5679473	2021-03-27
15279	C	T	1	CAC	H	0.58	CAT	H	0.42	ERR5679473	2021-03-27
16176	T	C	1	ACT	T	0.25	ACC	T	0.36	ERR5679473	2021-03-27
21006	A	G	0.999661	GCA	A	0.23	GCG	A	0.11	ERR5679473	2021-03-27
28882	G	A	1	AGG	R	0.21	AGA	R	0.21	ERR5679473	2021-03-27
913	C	T	0.999728	TCC	S	0.22	TCT	S	0.19	ERR5679484	2021-03-27
3037	C	T	0.99806	TTC	F	0.54	TTT	F	0.46	ERR5679484	2021-03-27
5986	C	T	1	TTC	F	0.54	TTT	F	0.46	ERR5679484	2021-03-27
14676	C	T	0.99884	CCC	P	0.32	CCT	P	0.29	ERR5679484	2021-03-27
15279	C	T	1	CAC	H	0.58	CAT	H	0.42	ERR5679484	2021-03-27
16176	T	C	0.999515	ACT	T	0.25	ACC	T	0.36	ERR5679484	2021-03-27
19983	C	T	1	GTC	V	0.24	GTT	V	0.18	ERR5679484	2021-03-27
28801	C	T	1	AGC	S	0.24	AGT	S	0.15	ERR5679484	2021-03-27
28882	G	A	0.999061	AGG	R	0.21	AGA	R	0.21	ERR5679484	2021-03-27
913	C	T	0.99923	TCC	S	0.22	TCT	S	0.19	ERR5679497	2021-03-28
3037	C	T	1	TTC	F	0.54	TTT	F	0.46	ERR5679497	2021-03-28
5986	C	T	1	TTC	F	0.54	TTT	F	0.46	ERR5679497	2021-03-28
9836	C	T	1	CTA	L	0.07	TTA	L	0.08	ERR5679497	2021-03-28
12070	G	T	0.999009	CTG	L	0.4	CTT	L	0.13	ERR5679497	2021-03-28
14676	C	T	1	CCC	P	0.32	CCT	P	0.29	ERR5679497	2021-03-28
15096	T	C	1	AAT	N	0.47	AAC	N	0.53	ERR5679497	2021-03-28
15279	C	T	1	CAC	H	0.58	CAT	H	0.42	ERR5679497	2021-03-28
16176	T	C	0.999648	ACT	T	0.25	ACC	T	0.36	ERR5679497	2021-03-28
18465	T	G	0.0658606	CCT	P	0.29	CCG	P	0.11	ERR5679497	2021-03-28
28882	G	A	1	AGG	R	0.21	AGA	R	0.21	ERR5679497	2021-03-28
913	C	T	0.998882	TCC	S	0.22	TCT	S	0.19	ERR5679503	2021-03-29
3037	C	T	0.999474	TTC	F	0.54	TTT	F	0.46	ERR5679503	2021-03-29
5986	C	T	1	TTC	F	0.54	TTT	F	0.46	ERR5679503	2021-03-29
14676	C	T	0.999318	CCC	P	0.32	CCT	P	0.29	ERR5679503	2021-03-29
15096	T	C	0.99959	AAT	N	0.47	AAC	N	0.53	ERR5679503	2021-03-29
15279	C	T	0.999801	CAC	H	0.58	CAT	H	0.42	ERR5679503	2021-03-29
16176	T	C	0.999754	ACT	T	0.25	ACC	T	0.36	ERR5679503	2021-03-29
19164	C	T	0.999016	GAC	D	0.54	GAT	D	0.46	ERR5679503	2021-03-29
25096	C	T	1	AAC	N	0.53	AAT	N	0.47	ERR5679503	2021-03-29
28882	G	A	0.999788	AGG	R	0.21	AGA	R	0.21	ERR5679503	2021-03-29
913	C	T	0.999603	TCC	S	0.22	TCT	S	0.19	ERR5679515	2021-03-26
3037	C	T	0.99936	TTC	F	0.54	TTT	F	0.46	ERR5679515	2021-03-26
5986	C	T	0.999047	TTC	F	0.54	TTT	F	0.46	ERR5679515	2021-03-26
14676	C	T	0.999577	CCC	P	0.32	CCT	P	0.29	ERR5679515	2021-03-26
15279	C	T	0.999786	CAC	H	0.58	CAT	H	0.42	ERR5679515	2021-03-26
16176	T	C	0.999895	ACT	T	0.25	ACC	T	0.36	ERR5679515	2021-03-26
28882	G	A	0.999722	AGG	R	0.21	AGA	R	0.21	ERR5679515	2021-03-26
913	C	T	0.99952	TCC	S	0.22	TCT	S	0.19	ERR5679516	2021-03-29
3037	C	T	1	TTC	F	0.54	TTT	F	0.46	ERR5679516	2021-03-29
5986	C	T	1	TTC	F	0.54	TTT	F	0.46	ERR5679516	2021-03-29
14676	C	T	0.999427	CCC	P	0.32	CCT	P	0.29	ERR5679516	2021-03-29
15279	C	T	1	CAC	H	0.58	CAT	H	0.42	ERR5679516	2021-03-29
16176	T	C	0.999817	ACT	T	0.25	ACC	T	0.36	ERR5679516	2021-03-29
28882	G	A	0.999668	AGG	R	0.21	AGA	R	0.21	ERR5679516	2021-03-29
913	C	T	1	TCC	S	0.22	TCT	S	0.19	ERR5679519	2021-03-29
3037	C	T	1	TTC	F	0.54	TTT	F	0.46	ERR5679519	2021-03-29
4582	C	T	1	AAC	N	0.53	AAT	N	0.47	ERR5679519	2021-03-29
5986	C	T	0.999727	TTC	F	0.54	TTT	F	0.46	ERR5679519	2021-03-29
14676	C	T	1	CCC	P	0.32	CCT	P	0.29	ERR5679519	2021-03-29
15279	C	T	1	CAC	H	0.58	CAT	H	0.42	ERR5679519	2021-03-29
16176	T	C	0.999656	ACT	T	0.25	ACC	T	0.36	ERR5679519	2021-03-29
24124	G	A	1	AAG	K	0.57	AAA	K	0.43	ERR5679519	2021-03-29
28882	G	A	0.999705	AGG	R	0.21	AGA	R	0.21	ERR5679519	2021-03-29
913	C	T	0.999786	TCC	S	0.22	TCT	S	0.19	ERR5679525	2021-03-26
3037	C	T	0.999196	TTC	F	0.54	TTT	F	0.46	ERR5679525	2021-03-26
5986	C	T	1	TTC	F	0.54	TTT	F	0.46	ERR5679525	2021-03-26
14676	C	T	0.999583	CCC	P	0.32	CCT	P	0.29	ERR5679525	2021-03-26
15096	T	C	0.999554	AAT	N	0.47	AAC	N	0.53	ERR5679525	2021-03-26
15279	C	T	0.999801	CAC	H	0.58	CAT	H	0.42	ERR5679525	2021-03-26
16176	T	C	1	ACT	T	0.25	ACC	T	0.36	ERR5679525	2021-03-26
28882	G	A	0.999701	AGG	R	0.21	AGA	R	0.21	ERR5679525	2021-03-26
913	C	T	0.99976	TCC	S	0.22	TCT	S	0.19	ERR5679527	2021-03-26
3037	C	T	0.999466	TTC	F	0.54	TTT	F	0.46	ERR5679527	2021-03-26
4255	G	A	0.999622	CCG	P	0.11	CCA	P	0.28	ERR5679527	2021-03-26
5986	C	T	0.999862	TTC	F	0.54	TTT	F	0.46	ERR5679527	2021-03-26
14676	C	T	0.998952	CCC	P	0.32	CCT	P	0.29	ERR5679527	2021-03-26
15279	C	T	0.999721	CAC	H	0.58	CAT	H	0.42	ERR5679527	2021-03-26
16176	T	C	0.999858	ACT	T	0.25	ACC	T	0.36	ERR5679527	2021-03-26
28882	G	A	0.999483	AGG	R	0.21	AGA	R	0.21	ERR5679527	2021-03-26
913	C	T	0.999548	TCC	S	0.22	TCT	S	0.19	ERR5679528	2021-03-26
3037	C	T	0.998896	TTC	F	0.54	TTT	F	0.46	ERR5679528	2021-03-26
5986	C	T	1	TTC	F	0.54	TTT	F	0.46	ERR5679528	2021-03-26
7162	C	T	0.999385	GAC	D	0.54	GAT	D	0.46	ERR5679528	2021-03-26
10156	C	T	0.999109	GAC	D	0.54	GAT	D	0.46	ERR5679528	2021-03-26
14676	C	T	0.99918	CCC	P	0.32	CCT	P	0.29	ERR5679528	2021-03-26
15096	T	C	0.999604	AAT	N	0.47	AAC	N	0.53	ERR5679528	2021-03-26
15279	C	T	0.999712	CAC	H	0.58	CAT	H	0.42	ERR5679528	2021-03-26
16176	T	C	1	ACT	T	0.25	ACC	T	0.36	ERR5679528	2021-03-26
23608	G	T	0.99987	CGG	R	0.2	CGT	R	0.08	ERR5679528	2021-03-26
28882	G	A	0.999052	AGG	R	0.21	AGA	R	0.21	ERR5679528	2021-03-26
913	C	T	0.999603	TCC	S	0.22	TCT	S	0.19	ERR5679533	2021-03-26
3037	C	T	0.999827	TTC	F	0.54	TTT	F	0.46	ERR5679533	2021-03-26
5986	C	T	0.999859	TTC	F	0.54	TTT	F	0.46	ERR5679533	2021-03-26
14676	C	T	0.999691	CCC	P	0.32	CCT	P	0.29	ERR5679533	2021-03-26
15279	C	T	0.999881	CAC	H	0.58	CAT	H	0.42	ERR5679533	2021-03-26
16176	T	C	1	ACT	T	0.25	ACC	T	0.36	ERR5679533	2021-03-26
28882	G	A	0.999695	AGG	R	0.21	AGA	R	0.21	ERR5679533	2021-03-26
29632	C	T	0.999816	AAC	N	0.53	AAT	N	0.47	ERR5679533	2021-03-26
913	C	T	0.999933	TCC	S	0.22	TCT	S	0.19	ERR5679537	2021-03-26
3037	C	T	0.999146	TTC	F	0.54	TTT	F	0.46	ERR5679537	2021-03-26
5986	C	T	1	TTC	F	0.54	TTT	F	0.46	ERR5679537	2021-03-26
13000	T	C	1	AGT	S	0.15	AGC	S	0.24	ERR5679537	2021-03-26
14676	C	T	0.999453	CCC	P	0.32	CCT	P	0.29	ERR5679537	2021-03-26
15279	C	T	0.999928	CAC	H	0.58	CAT	H	0.42	ERR5679537	2021-03-26
16176	T	C	0.999767	ACT	T	0.25	ACC	T	0.36	ERR5679537	2021-03-26
24301	G	A	0.99973	CAG	Q	0.73	CAA	Q	0.27	ERR5679537	2021-03-26
28882	G	A	0.998988	AGG	R	0.21	AGA	R	0.21	ERR5679537	2021-03-26
913	C	T	0.999764	TCC	S	0.22	TCT	S	0.19	ERR5679546	2021-03-26
3037	C	T	0.999828	TTC	F	0.54	TTT	F	0.46	ERR5679546	2021-03-26
5986	C	T	1	TTC	F	0.54	TTT	F	0.46	ERR5679546	2021-03-26
14676	C	T	0.998808	CCC	P	0.32	CCT	P	0.29	ERR5679546	2021-03-26
15279	C	T	0.999811	CAC	H	0.58	CAT	H	0.42	ERR5679546	2021-03-26
16176	T	C	0.999797	ACT	T	0.25	ACC	T	0.36	ERR5679546	2021-03-26
23833	C	T	0.999469	GGC	G	0.34	GGT	G	0.16	ERR5679546	2021-03-26
25578	C	T	0.999764	ATC	I	0.47	ATT	I	0.36	ERR5679546	2021-03-26
28882	G	A	0.999238	AGG	R	0.21	AGA	R	0.21	ERR5679546	2021-03-26
28915	C	T	0.999457	GGC	G	0.34	GGT	G	0.16	ERR5679546	2021-03-26
913	C	T	0.99984	TCC	S	0.22	TCT	S	0.19	ERR5679547	2021-03-29
3037	C	T	0.999801	TTC	F	0.54	TTT	F	0.46	ERR5679547	2021-03-29
5986	C	T	0.99959	TTC	F	0.54	TTT	F	0.46	ERR5679547	2021-03-29
10726	C	T	0.684025	ACC	T	0.36	ACT	T	0.25	ERR5679547	2021-03-29
14676	C	T	0.999451	CCC	P	0.32	CCT	P	0.29	ERR5679547	2021-03-29
15279	C	T	1	CAC	H	0.58	CAT	H	0.42	ERR5679547	2021-03-29
15936	A	T	0.999692	CCA	P	0.28	CCT	P	0.29	ERR5679547	2021-03-29
16176	T	C	0.999887	ACT	T	0.25	ACC	T	0.36	ERR5679547	2021-03-29
23086	C	T	1	TAC	Y	0.56	TAT	Y	0.44	ERR5679547	2021-03-29
28882	G	A	0.999605	AGG	R	0.21	AGA	R	0.21	ERR5679547	2021-03-29
913	C	T	0.999707	TCC	S	0.22	TCT	S	0.19	ERR5679548	2021-03-26
2989	T	C	0.9998	TTT	F	0.46	TTC	F	0.54	ERR5679548	2021-03-26
3037	C	T	1	TTC	F	0.54	TTT	F	0.46	ERR5679548	2021-03-26
5986	C	T	0.999214	TTC	F	0.54	TTT	F	0.46	ERR5679548	2021-03-26
14676	C	T	0.999692	CCC	P	0.32	CCT	P	0.29	ERR5679548	2021-03-26
15279	C	T	0.9998	CAC	H	0.58	CAT	H	0.42	ERR5679548	2021-03-26
16176	T	C	1	ACT	T	0.25	ACC	T	0.36	ERR5679548	2021-03-26
17463	C	T	0.999349	CGC	R	0.18	CGT	R	0.08	ERR5679548	2021-03-26
23683	C	T	0.999501	TAC	Y	0.56	TAT	Y	0.44	ERR5679548	2021-03-26
28214	C	T	0.999761	GAC	D	0.54	GAT	D	0.46	ERR5679548	2021-03-26
28873	C	T	0.997785	GGC	G	0.34	GGT	G	0.16	ERR5679548	2021-03-26
28882	G	A	0.999161	AGG	R	0.21	AGA	R	0.21	ERR5679548	2021-03-26
913	C	T	0.999741	TCC	S	0.22	TCT	S	0.19	ERR5679549	2021-03-29
3037	C	T	1	TTC	F	0.54	TTT	F	0.46	ERR5679549	2021-03-29
5986	C	T	1	TTC	F	0.54	TTT	F	0.46	ERR5679549	2021-03-29
14676	C	T	0.99882	CCC	P	0.32	CCT	P	0.29	ERR5679549	2021-03-29
15279	C	T	1	CAC	H	0.58	CAT	H	0.42	ERR5679549	2021-03-29
15936	A	T	1	CCA	P	0.28	CCT	P	0.29	ERR5679549	2021-03-29
16176	T	C	0.999835	ACT	T	0.25	ACC	T	0.36	ERR5679549	2021-03-29
23086	C	T	1	TAC	Y	0.56	TAT	Y	0.44	ERR5679549	2021-03-29
28882	G	A	0.998947	AGG	R	0.21	AGA	R	0.21	ERR5679549	2021-03-29
913	C	T	0.999749	TCC	S	0.22	TCT	S	0.19	ERR5679550	2021-03-26
3037	C	T	1	TTC	F	0.54	TTT	F	0.46	ERR5679550	2021-03-26
5986	C	T	1	TTC	F	0.54	TTT	F	0.46	ERR5679550	2021-03-26
14676	C	T	0.998698	CCC	P	0.32	CCT	P	0.29	ERR5679550	2021-03-26
15279	C	T	1	CAC	H	0.58	CAT	H	0.42	ERR5679550	2021-03-26
16176	T	C	1	ACT	T	0.25	ACC	T	0.36	ERR5679550	2021-03-26
28882	G	A	0.999825	AGG	R	0.21	AGA	R	0.21	ERR5679550	2021-03-26
913	C	T	0.999794	TCC	S	0.22	TCT	S	0.19	ERR5679552	2021-03-26
3037	C	T	0.999368	TTC	F	0.54	TTT	F	0.46	ERR5679552	2021-03-26
3508	T	C	0.518787	AAT	N	0.47	AAC	N	0.53	ERR5679552	2021-03-26
5986	C	T	0.999811	TTC	F	0.54	TTT	F	0.46	ERR5679552	2021-03-26
11020	C	T	1	CTC	L	0.2	CTT	L	0.13	ERR5679552	2021-03-26
14676	C	T	0.998864	CCC	P	0.32	CCT	P	0.29	ERR5679552	2021-03-26
15279	C	T	0.998968	CAC	H	0.58	CAT	H	0.42	ERR5679552	2021-03-26
16176	T	C	0.999892	ACT	T	0.25	ACC	T	0.36	ERR5679552	2021-03-26
28882	G	A	0.999242	AGG	R	0.21	AGA	R	0.21	ERR5679552	2021-03-26
913	C	T	0.999746	TCC	S	0.22	TCT	S	0.19	ERR5679555	2021-03-26
3037	C	T	0.99946	TTC	F	0.54	TTT	F	0.46	ERR5679555	2021-03-26
5986	C	T	0.999796	TTC	F	0.54	TTT	F	0.46	ERR5679555	2021-03-26
11455	C	T	1	GCC	A	0.4	GCT	A	0.27	ERR5679555	2021-03-26
14676	C	T	0.999637	CCC	P	0.32	CCT	P	0.29	ERR5679555	2021-03-26
15279	C	T	1	CAC	H	0.58	CAT	H	0.42	ERR5679555	2021-03-26
16176	T	C	1	ACT	T	0.25	ACC	T	0.36	ERR5679555	2021-03-26
24437	T	C	0.999707	TTA	L	0.08	CTA	L	0.07	ERR5679555	2021-03-26
25716	T	C	0.112648	CTT	L	0.13	CTC	L	0.2	ERR5679555	2021-03-26
28882	G	A	1	AGG	R	0.21	AGA	R	0.21	ERR5679555	2021-03-26
913	C	T	1	TCC	S	0.22	TCT	S	0.19	ERR5679556	2021-03-26
1846	A	G	1	AAA	K	0.43	AAG	K	0.57	ERR5679556	2021-03-26
2110	C	T	0.999427	AAC	N	0.53	AAT	N	0.47	ERR5679556	2021-03-26
3037	C	T	1	TTC	F	0.54	TTT	F	0.46	ERR5679556	2021-03-26
4456	C	T	1	GCC	A	0.4	GCT	A	0.27	ERR5679556	2021-03-26
4795	C	T	1	TCC	S	0.22	TCT	S	0.19	ERR5679556	2021-03-26
5986	C	T	0.999097	TTC	F	0.54	TTT	F	0.46	ERR5679556	2021-03-26
14676	C	T	0.999263	CCC	P	0.32	CCT	P	0.29	ERR5679556	2021-03-26
15279	C	T	1	CAC	H	0.58	CAT	H	0.42	ERR5679556	2021-03-26
16176	T	C	0.999576	ACT	T	0.25	ACC	T	0.36	ERR5679556	2021-03-26
28882	G	A	1	AGG	R	0.21	AGA	R	0.21	ERR5679556	2021-03-26
913	C	T	0.999744	TCC	S	0.22	TCT	S	0.19	ERR5679557	2021-03-26
2110	C	T	0.998826	AAC	N	0.53	AAT	N	0.47	ERR5679557	2021-03-26
3037	C	T	0.999663	TTC	F	0.54	TTT	F	0.46	ERR5679557	2021-03-26
5986	C	T	1	TTC	F	0.54	TTT	F	0.46	ERR5679557	2021-03-26
9127	T	C	0.999798	TAT	Y	0.44	TAC	Y	0.56	ERR5679557	2021-03-26
13114	T	C	0.999765	TAT	Y	0.44	TAC	Y	0.56	ERR5679557	2021-03-26
14676	C	T	0.999249	CCC	P	0.32	CCT	P	0.29	ERR5679557	2021-03-26
15279	C	T	0.999635	CAC	H	0.58	CAT	H	0.42	ERR5679557	2021-03-26
16176	T	C	0.999765	ACT	T	0.25	ACC	T	0.36	ERR5679557	2021-03-26
28882	G	A	0.999512	AGG	R	0.21	AGA	R	0.21	ERR5679557	2021-03-26
913	C	T	0.999721	TCC	S	0.22	TCT	S	0.19	ERR5679559	2021-03-26
3037	C	T	0.999224	TTC	F	0.54	TTT	F	0.46	ERR5679559	2021-03-26
5986	C	T	0.999808	TTC	F	0.54	TTT	F	0.46	ERR5679559	2021-03-26
14676	C	T	0.998792	CCC	P	0.32	CCT	P	0.29	ERR5679559	2021-03-26
15279	C	T	0.999775	CAC	H	0.58	CAT	H	0.42	ERR5679559	2021-03-26
16176	T	C	0.999878	ACT	T	0.25	ACC	T	0.36	ERR5679559	2021-03-26
28882	G	A	0.999381	AGG	R	0.21	AGA	R	0.21	ERR5679559	2021-03-26
913	C	T	0.999747	TCC	S	0.22	TCT	S	0.19	ERR5679560	2021-03-27
2110	C	T	0.999348	AAC	N	0.53	AAT	N	0.47	ERR5679560	2021-03-27
3037	C	T	0.999472	TTC	F	0.54	TTT	F	0.46	ERR5679560	2021-03-27
3622	C	T	0.999387	GGC	G	0.34	GGT	G	0.16	ERR5679560	2021-03-27
5986	C	T	0.999863	TTC	F	0.54	TTT	F	0.46	ERR5679560	2021-03-27
14475	A	G	0.999909	GGA	G	0.25	GGG	G	0.25	ERR5679560	2021-03-27
14676	C	T	0.999381	CCC	P	0.32	CCT	P	0.29	ERR5679560	2021-03-27
15279	C	T	0.999784	CAC	H	0.58	CAT	H	0.42	ERR5679560	2021-03-27
16176	T	C	0.999788	ACT	T	0.25	ACC	T	0.36	ERR5679560	2021-03-27
17274	C	T	0.999134	TTC	F	0.54	TTT	F	0.46	ERR5679560	2021-03-27
17304	C	T	0.999848	GTC	V	0.24	GTT	V	0.18	ERR5679560	2021-03-27
18555	C	T	0.999895	GAC	D	0.54	GAT	D	0.46	ERR5679560	2021-03-27
28882	G	A	0.999602	AGG	R	0.21	AGA	R	0.21	ERR5679560	2021-03-27
913	C	T	1	TCC	S	0.22	TCT	S	0.19	ERR5679564	2021-03-27
3037	C	T	0.997806	TTC	F	0.54	TTT	F	0.46	ERR5679564	2021-03-27
4255	G	A	0.999779	CCG	P	0.11	CCA	P	0.28	ERR5679564	2021-03-27
5857	G	A	0.999518	ACG	T	0.11	ACA	T	0.28	ERR5679564	2021-03-27
5986	C	T	1	TTC	F	0.54	TTT	F	0.46	ERR5679564	2021-03-27
14676	C	T	0.999191	CCC	P	0.32	CCT	P	0.29	ERR5679564	2021-03-27
15279	C	T	1	CAC	H	0.58	CAT	H	0.42	ERR5679564	2021-03-27
16176	T	C	1	ACT	T	0.25	ACC	T	0.36	ERR5679564	2021-03-27
28882	G	A	1	AGG	R	0.21	AGA	R	0.21	ERR5679564	2021-03-27
913	C	T	0.999887	TCC	S	0.22	TCT	S	0.19	ERR5679567	2021-03-26
1195	T	C	1	AAT	N	0.47	AAC	N	0.53	ERR5679567	2021-03-26
2110	C	T	0.999287	AAC	N	0.53	AAT	N	0.47	ERR5679567	2021-03-26
3037	C	T	0.999631	TTC	F	0.54	TTT	F	0.46	ERR5679567	2021-03-26
5986	C	T	0.999734	TTC	F	0.54	TTT	F	0.46	ERR5679567	2021-03-26
14676	C	T	0.999417	CCC	P	0.32	CCT	P	0.29	ERR5679567	2021-03-26
15279	C	T	0.999897	CAC	H	0.58	CAT	H	0.42	ERR5679567	2021-03-26
16056	T	C	0.999142	CAT	H	0.42	CAC	H	0.58	ERR5679567	2021-03-26
16176	T	C	0.999912	ACT	T	0.25	ACC	T	0.36	ERR5679567	2021-03-26
28882	G	A	0.999263	AGG	R	0.21	AGA	R	0.21	ERR5679567	2021-03-26
913	C	T	0.999841	TCC	S	0.22	TCT	S	0.19	ERR5679568	2021-03-26
3037	C	T	0.999241	TTC	F	0.54	TTT	F	0.46	ERR5679568	2021-03-26
5779	T	C	0.999622	CAT	H	0.42	CAC	H	0.58	ERR5679568	2021-03-26
5986	C	T	0.999703	TTC	F	0.54	TTT	F	0.46	ERR5679568	2021-03-26
14676	C	T	0.999155	CCC	P	0.32	CCT	P	0.29	ERR5679568	2021-03-26
15096	T	C	0.99988	AAT	N	0.47	AAC	N	0.53	ERR5679568	2021-03-26
15279	C	T	1	CAC	H	0.58	CAT	H	0.42	ERR5679568	2021-03-26
16176	T	C	0.999873	ACT	T	0.25	ACC	T	0.36	ERR5679568	2021-03-26
28882	G	A	0.999403	AGG	R	0.21	AGA	R	0.21	ERR5679568	2021-03-26
913	C	T	0.999652	TCC	S	0.22	TCT	S	0.19	ERR5679569	2021-03-26
3037	C	T	0.999801	TTC	F	0.54	TTT	F	0.46	ERR5679569	2021-03-26
5986	C	T	1	TTC	F	0.54	TTT	F	0.46	ERR5679569	2021-03-26
13647	C	T	0.999724	TAC	Y	0.56	TAT	Y	0.44	ERR5679569	2021-03-26
14676	C	T	0.999283	CCC	P	0.32	CCT	P	0.29	ERR5679569	2021-03-26
15279	C	T	0.999665	CAC	H	0.58	CAT	H	0.42	ERR5679569	2021-03-26
16176	T	C	1	ACT	T	0.25	ACC	T	0.36	ERR5679569	2021-03-26
28678	T	C	0.999752	ACT	T	0.25	ACC	T	0.36	ERR5679569	2021-03-26
28882	G	A	0.999491	AGG	R	0.21	AGA	R	0.21	ERR5679569	2021-03-26
913	C	T	0.999329	TCC	S	0.22	TCT	S	0.19	ERR5679570	2021-03-27
2110	C	T	0.999676	AAC	N	0.53	AAT	N	0.47	ERR5679570	2021-03-27
3037	C	T	0.99908	TTC	F	0.54	TTT	F	0.46	ERR5679570	2021-03-27
3622	C	T	0.99975	GGC	G	0.34	GGT	G	0.16	ERR5679570	2021-03-27
3877	T	G	0.0761868	GCT	A	0.27	GCG	A	0.11	ERR5679570	2021-03-27
5986	C	T	1	TTC	F	0.54	TTT	F	0.46	ERR5679570	2021-03-27
14475	A	G	1	GGA	G	0.25	GGG	G	0.25	ERR5679570	2021-03-27
14676	C	T	0.999492	CCC	P	0.32	CCT	P	0.29	ERR5679570	2021-03-27
15279	C	T	1	CAC	H	0.58	CAT	H	0.42	ERR5679570	2021-03-27
16176	T	C	1	ACT	T	0.25	ACC	T	0.36	ERR5679570	2021-03-27
17274	C	T	0.999773	TTC	F	0.54	TTT	F	0.46	ERR5679570	2021-03-27
17304	C	T	0.999643	GTC	V	0.24	GTT	V	0.18	ERR5679570	2021-03-27
18555	C	T	0.999448	GAC	D	0.54	GAT	D	0.46	ERR5679570	2021-03-27
28882	G	A	0.999727	AGG	R	0.21	AGA	R	0.21	ERR5679570	2021-03-27
913	C	T	1	TCC	S	0.22	TCT	S	0.19	ERR5679579	2021-03-26
3037	C	T	1	TTC	F	0.54	TTT	F	0.46	ERR5679579	2021-03-26
5986	C	T	1	TTC	F	0.54	TTT	F	0.46	ERR5679579	2021-03-26
14676	C	T	1	CCC	P	0.32	CCT	P	0.29	ERR5679579	2021-03-26
15096	T	C	1	AAT	N	0.47	AAC	N	0.53	ERR5679579	2021-03-26
15279	C	T	1	CAC	H	0.58	CAT	H	0.42	ERR5679579	2021-03-26
16176	T	C	1	ACT	T	0.25	ACC	T	0.36	ERR5679579	2021-03-26
28882	G	A	1	AGG	R	0.21	AGA	R	0.21	ERR5679579	2021-03-26
913	C	T	0.999893	TCC	S	0.22	TCT	S	0.19	ERR5679580	2021-03-29
3037	C	T	0.999113	TTC	F	0.54	TTT	F	0.46	ERR5679580	2021-03-29
5986	C	T	1	TTC	F	0.54	TTT	F	0.46	ERR5679580	2021-03-29
14676	C	T	0.999748	CCC	P	0.32	CCT	P	0.29	ERR5679580	2021-03-29
15279	C	T	1	CAC	H	0.58	CAT	H	0.42	ERR5679580	2021-03-29
16176	T	C	1	ACT	T	0.25	ACC	T	0.36	ERR5679580	2021-03-29
28882	G	A	1	AGG	R	0.21	AGA	R	0.21	ERR5679580	2021-03-29
913	C	T	1	TCC	S	0.22	TCT	S	0.19	ERR5679586	2021-03-26
3037	C	T	1	TTC	F	0.54	TTT	F	0.46	ERR5679586	2021-03-26
5986	C	T	1	TTC	F	0.54	TTT	F	0.46	ERR5679586	2021-03-26
14676	C	T	1	CCC	P	0.32	CCT	P	0.29	ERR5679586	2021-03-26
15279	C	T	1	CAC	H	0.58	CAT	H	0.42	ERR5679586	2021-03-26
16176	T	C	1	ACT	T	0.25	ACC	T	0.36	ERR5679586	2021-03-26
28882	G	A	1	AGG	R	0.21	AGA	R	0.21	ERR5679586	2021-03-26
913	C	T	0.999825	TCC	S	0.22	TCT	S	0.19	ERR5679588	2021-03-26
3037	C	T	1	TTC	F	0.54	TTT	F	0.46	ERR5679588	2021-03-26
4255	G	A	0.999269	CCG	P	0.11	CCA	P	0.28	ERR5679588	2021-03-26
5986	C	T	1	TTC	F	0.54	TTT	F	0.46	ERR5679588	2021-03-26
14676	C	T	0.999618	CCC	P	0.32	CCT	P	0.29	ERR5679588	2021-03-26
15279	C	T	0.999543	CAC	H	0.58	CAT	H	0.42	ERR5679588	2021-03-26
16176	T	C	0.999717	ACT	T	0.25	ACC	T	0.36	ERR5679588	2021-03-26
17154	T	C	1	TAT	Y	0.44	TAC	Y	0.56	ERR5679588	2021-03-26
19380	C	T	0.999832	TAC	Y	0.56	TAT	Y	0.44	ERR5679588	2021-03-26
28882	G	A	0.999588	AGG	R	0.21	AGA	R	0.21	ERR5679588	2021-03-26
913	C	T	0.999463	TCC	S	0.22	TCT	S	0.19	ERR5679591	2021-03-26
3037	C	T	1	TTC	F	0.54	TTT	F	0.46	ERR5679591	2021-03-26
5986	C	T	1	TTC	F	0.54	TTT	F	0.46	ERR5679591	2021-03-26
6706	C	T	0.99966	AAC	N	0.53	AAT	N	0.47	ERR5679591	2021-03-26
8950	C	T	0.999298	ATC	I	0.47	ATT	I	0.36	ERR5679591	2021-03-26
14676	C	T	0.998596	CCC	P	0.32	CCT	P	0.29	ERR5679591	2021-03-26
15279	C	T	0.999422	CAC	H	0.58	CAT	H	0.42	ERR5679591	2021-03-26
16176	T	C	0.9997	ACT	T	0.25	ACC	T	0.36	ERR5679591	2021-03-26
19524	C	T	0.999775	CTC	L	0.2	CTT	L	0.13	ERR5679591	2021-03-26
21234	C	T	1	GCC	A	0.4	GCT	A	0.27	ERR5679591	2021-03-26
28882	G	A	1	AGG	R	0.21	AGA	R	0.21	ERR5679591	2021-03-26
29524	T	C	0.998226	ACT	T	0.25	ACC	T	0.36	ERR5679591	2021-03-26
913	C	T	0.999914	TCC	S	0.22	TCT	S	0.19	ERR5679595	2021-03-26
3037	C	T	0.999683	TTC	F	0.54	TTT	F	0.46	ERR5679595	2021-03-26
5986	C	T	0.99988	TTC	F	0.54	TTT	F	0.46	ERR5679595	2021-03-26
7390	C	T	0.99947	GCC	A	0.4	GCT	A	0.27	ERR5679595	2021-03-26
8371	G	A	1	CAG	Q	0.73	CAA	Q	0.27	ERR5679595	2021-03-26
14676	C	T	0.999808	CCC	P	0.32	CCT	P	0.29	ERR5679595	2021-03-26
15279	C	T	1	CAC	H	0.58	CAT	H	0.42	ERR5679595	2021-03-26
16176	T	C	1	ACT	T	0.25	ACC	T	0.36	ERR5679595	2021-03-26
18171	C	T	0.999504	GGC	G	0.34	GGT	G	0.16	ERR5679595	2021-03-26
28882	G	A	0.999323	AGG	R	0.21	AGA	R	0.21	ERR5679595	2021-03-26
913	C	T	0.999552	TCC	S	0.22	TCT	S	0.19	ERR5679597	2021-03-27
3037	C	T	1	TTC	F	0.54	TTT	F	0.46	ERR5679597	2021-03-27
5986	C	T	1	TTC	F	0.54	TTT	F	0.46	ERR5679597	2021-03-27
8950	C	T	0.999629	ATC	I	0.47	ATT	I	0.36	ERR5679597	2021-03-27
14676	C	T	0.999762	CCC	P	0.32	CCT	P	0.29	ERR5679597	2021-03-27
15279	C	T	1	CAC	H	0.58	CAT	H	0.42	ERR5679597	2021-03-27
16176	T	C	0.99983	ACT	T	0.25	ACC	T	0.36	ERR5679597	2021-03-27
17181	T	C	1	GAT	D	0.46	GAC	D	0.54	ERR5679597	2021-03-27
18576	C	T	0.999834	GAC	D	0.54	GAT	D	0.46	ERR5679597	2021-03-27
21234	C	T	0.995687	GCC	A	0.4	GCT	A	0.27	ERR5679597	2021-03-27
28882	G	A	0.999323	AGG	R	0.21	AGA	R	0.21	ERR5679597	2021-03-27
913	C	T	0.999807	TCC	S	0.22	TCT	S	0.19	ERR5679598	2021-03-26
3037	C	T	0.999506	TTC	F	0.54	TTT	F	0.46	ERR5679598	2021-03-26
5986	C	T	0.999497	TTC	F	0.54	TTT	F	0.46	ERR5679598	2021-03-26
7843	C	T	0.8633	AAC	N	0.53	AAT	N	0.47	ERR5679598	2021-03-26
10042	A	G	0.999353	TCA	S	0.15	TCG	S	0.05	ERR5679598	2021-03-26
14676	C	T	0.99926	CCC	P	0.32	CCT	P	0.29	ERR5679598	2021-03-26
15279	C	T	0.999892	CAC	H	0.58	CAT	H	0.42	ERR5679598	2021-03-26
16176	T	C	1	ACT	T	0.25	ACC	T	0.36	ERR5679598	2021-03-26
17865	T	C	0.999686	TAT	Y	0.44	TAC	Y	0.56	ERR5679598	2021-03-26
23029	C	T	1	TAC	Y	0.56	TAT	Y	0.44	ERR5679598	2021-03-26
25348	G	A	1	GAG	E	0.58	GAA	E	0.42	ERR5679598	2021-03-26
28253	C	T	0.998946	TTC	F	0.54	TTT	F	0.46	ERR5679598	2021-03-26
28882	G	A	0.999828	AGG	R	0.21	AGA	R	0.21	ERR5679598	2021-03-26
913	C	T	0.999706	TCC	S	0.22	TCT	S	0.19	ERR5679599	2021-03-27
3037	C	T	1	TTC	F	0.54	TTT	F	0.46	ERR5679599	2021-03-27
5986	C	T	0.999164	TTC	F	0.54	TTT	F	0.46	ERR5679599	2021-03-27
8368	G	A	0.264254	GCG	A	0.11	GCA	A	0.23	ERR5679599	2021-03-27
8950	C	T	0.999486	ATC	I	0.47	ATT	I	0.36	ERR5679599	2021-03-27
14676	C	T	0.999799	CCC	P	0.32	CCT	P	0.29	ERR5679599	2021-03-27
15279	C	T	1	CAC	H	0.58	CAT	H	0.42	ERR5679599	2021-03-27
16176	T	C	1	ACT	T	0.25	ACC	T	0.36	ERR5679599	2021-03-27
17181	T	C	0.998912	GAT	D	0.46	GAC	D	0.54	ERR5679599	2021-03-27
18576	C	T	0.99952	GAC	D	0.54	GAT	D	0.46	ERR5679599	2021-03-27
21234	C	T	0.997666	GCC	A	0.4	GCT	A	0.27	ERR5679599	2021-03-27
28882	G	A	0.999776	AGG	R	0.21	AGA	R	0.21	ERR5679599	2021-03-27
913	C	T	0.999862	TCC	S	0.22	TCT	S	0.19	ERR5679600	2021-03-26
3037	C	T	1	TTC	F	0.54	TTT	F	0.46	ERR5679600	2021-03-26
5986	C	T	1	TTC	F	0.54	TTT	F	0.46	ERR5679600	2021-03-26
14676	C	T	0.999331	CCC	P	0.32	CCT	P	0.29	ERR5679600	2021-03-26
15279	C	T	1	CAC	H	0.58	CAT	H	0.42	ERR5679600	2021-03-26
16176	T	C	1	ACT	T	0.25	ACC	T	0.36	ERR5679600	2021-03-26
24331	T	A	0.999368	ATT	I	0.36	ATA	I	0.17	ERR5679600	2021-03-26
28882	G	A	0.999262	AGG	R	0.21	AGA	R	0.21	ERR5679600	2021-03-26
913	C	T	0.999644	TCC	S	0.22	TCT	S	0.19	ERR5679601	2021-03-27
3037	C	T	0.999614	TTC	F	0.54	TTT	F	0.46	ERR5679601	2021-03-27
5986	C	T	0.99984	TTC	F	0.54	TTT	F	0.46	ERR5679601	2021-03-27
8950	C	T	0.999593	ATC	I	0.47	ATT	I	0.36	ERR5679601	2021-03-27
14676	C	T	0.999195	CCC	P	0.32	CCT	P	0.29	ERR5679601	2021-03-27
15279	C	T	0.999773	CAC	H	0.58	CAT	H	0.42	ERR5679601	2021-03-27
16176	T	C	1	ACT	T	0.25	ACC	T	0.36	ERR5679601	2021-03-27
17181	T	C	0.999423	GAT	D	0.46	GAC	D	0.54	ERR5679601	2021-03-27
18576	C	T	0.999629	GAC	D	0.54	GAT	D	0.46	ERR5679601	2021-03-27
21234	C	T	0.998461	GCC	A	0.4	GCT	A	0.27	ERR5679601	2021-03-27
28882	G	A	0.9997	AGG	R	0.21	AGA	R	0.21	ERR5679601	2021-03-27
913	C	T	0.999825	TCC	S	0.22	TCT	S	0.19	ERR5679607	2021-03-26
3037	C	T	0.999584	TTC	F	0.54	TTT	F	0.46	ERR5679607	2021-03-26
5986	C	T	1	TTC	F	0.54	TTT	F	0.46	ERR5679607	2021-03-26
7735	C	T	0.999711	ATC	I	0.47	ATT	I	0.36	ERR5679607	2021-03-26
9238	A	G	0.999848	AGA	R	0.21	AGG	R	0.21	ERR5679607	2021-03-26
12070	G	T	0.999303	CTG	L	0.4	CTT	L	0.13	ERR5679607	2021-03-26
14676	C	T	0.999631	CCC	P	0.32	CCT	P	0.29	ERR5679607	2021-03-26
15096	T	C	1	AAT	N	0.47	AAC	N	0.53	ERR5679607	2021-03-26
15279	C	T	0.999729	CAC	H	0.58	CAT	H	0.42	ERR5679607	2021-03-26
16176	T	C	1	ACT	T	0.25	ACC	T	0.36	ERR5679607	2021-03-26
28882	G	A	0.999663	AGG	R	0.21	AGA	R	0.21	ERR5679607	2021-03-26
913	C	T	1	TCC	S	0.22	TCT	S	0.19	ERR5679609	2021-03-25
3037	C	T	0.997454	TTC	F	0.54	TTT	F	0.46	ERR5679609	2021-03-25
4255	G	A	1	CCG	P	0.11	CCA	P	0.28	ERR5679609	2021-03-25
5986	C	T	1	TTC	F	0.54	TTT	F	0.46	ERR5679609	2021-03-25
14676	C	T	1	CCC	P	0.32	CCT	P	0.29	ERR5679609	2021-03-25
15279	C	T	1	CAC	H	0.58	CAT	H	0.42	ERR5679609	2021-03-25
16176	T	C	0.999803	ACT	T	0.25	ACC	T	0.36	ERR5679609	2021-03-25
21006	A	G	0.999893	GCA	A	0.23	GCG	A	0.11	ERR5679609	2021-03-25
28882	G	A	0.999558	AGG	R	0.21	AGA	R	0.21	ERR5679609	2021-03-25
913	C	T	0.999321	TCC	S	0.22	TCT	S	0.19	ERR5679611	2021-03-26
3037	C	T	0.999722	TTC	F	0.54	TTT	F	0.46	ERR5679611	2021-03-26
4999	C	T	0.0561673	AAC	N	0.53	AAT	N	0.47	ERR5679611	2021-03-26
5986	C	T	1	TTC	F	0.54	TTT	F	0.46	ERR5679611	2021-03-26
6334	T	C	0.999839	AAT	N	0.47	AAC	N	0.53	ERR5679611	2021-03-26
14676	C	T	0.999197	CCC	P	0.32	CCT	P	0.29	ERR5679611	2021-03-26
15279	C	T	0.99921	CAC	H	0.58	CAT	H	0.42	ERR5679611	2021-03-26
16176	T	C	1	ACT	T	0.25	ACC	T	0.36	ERR5679611	2021-03-26
28882	G	A	0.999512	AGG	R	0.21	AGA	R	0.21	ERR5679611	2021-03-26
913	C	T	1	TCC	S	0.22	TCT	S	0.19	ERR5679615	2021-03-25
3037	C	T	0.999223	TTC	F	0.54	TTT	F	0.46	ERR5679615	2021-03-25
5986	C	T	1	TTC	F	0.54	TTT	F	0.46	ERR5679615	2021-03-25
14676	C	T	0.999683	CCC	P	0.32	CCT	P	0.29	ERR5679615	2021-03-25
15279	C	T	1	CAC	H	0.58	CAT	H	0.42	ERR5679615	2021-03-25
16176	T	C	1	ACT	T	0.25	ACC	T	0.36	ERR5679615	2021-03-25
17766	C	T	0.999739	GTC	V	0.24	GTT	V	0.18	ERR5679615	2021-03-25
28882	G	A	1	AGG	R	0.21	AGA	R	0.21	ERR5679615	2021-03-25
913	C	T	0.9998	TCC	S	0.22	TCT	S	0.19	ERR5679618	2021-03-26
3037	C	T	1	TTC	F	0.54	TTT	F	0.46	ERR5679618	2021-03-26
5986	C	T	1	TTC	F	0.54	TTT	F	0.46	ERR5679618	2021-03-26
14676	C	T	0.999467	CCC	P	0.32	CCT	P	0.29	ERR5679618	2021-03-26
15279	C	T	0.999799	CAC	H	0.58	CAT	H	0.42	ERR5679618	2021-03-26
16176	T	C	0.999769	ACT	T	0.25	ACC	T	0.36	ERR5679618	2021-03-26
28882	G	A	0.999131	AGG	R	0.21	AGA	R	0.21	ERR5679618	2021-03-26
913	C	T	0.999751	TCC	S	0.22	TCT	S	0.19	ERR5679619	2021-03-26
3037	C	T	1	TTC	F	0.54	TTT	F	0.46	ERR5679619	2021-03-26
5986	C	T	1	TTC	F	0.54	TTT	F	0.46	ERR5679619	2021-03-26
12109	T	C	0.999832	TTT	F	0.46	TTC	F	0.54	ERR5679619	2021-03-26
14676	C	T	0.998956	CCC	P	0.32	CCT	P	0.29	ERR5679619	2021-03-26
15279	C	T	0.99966	CAC	H	0.58	CAT	H	0.42	ERR5679619	2021-03-26
16176	T	C	1	ACT	T	0.25	ACC	T	0.36	ERR5679619	2021-03-26
28882	G	A	0.999479	AGG	R	0.21	AGA	R	0.21	ERR5679619	2021-03-26
913	C	T	0.999271	TCC	S	0.22	TCT	S	0.19	ERR5679620	2021-03-26
2110	C	T	1	AAC	N	0.53	AAT	N	0.47	ERR5679620	2021-03-26
3037	C	T	1	TTC	F	0.54	TTT	F	0.46	ERR5679620	2021-03-26
3622	C	T	0.998879	GGC	G	0.34	GGT	G	0.16	ERR5679620	2021-03-26
5986	C	T	1	TTC	F	0.54	TTT	F	0.46	ERR5679620	2021-03-26
14676	C	T	0.998967	CCC	P	0.32	CCT	P	0.29	ERR5679620	2021-03-26
15279	C	T	1	CAC	H	0.58	CAT	H	0.42	ERR5679620	2021-03-26
16176	T	C	1	ACT	T	0.25	ACC	T	0.36	ERR5679620	2021-03-26
17274	C	T	1	TTC	F	0.54	TTT	F	0.46	ERR5679620	2021-03-26
17304	C	T	1	GTC	V	0.24	GTT	V	0.18	ERR5679620	2021-03-26
18555	C	T	0.999581	GAC	D	0.54	GAT	D	0.46	ERR5679620	2021-03-26
28882	G	A	1	AGG	R	0.21	AGA	R	0.21	ERR5679620	2021-03-26
517	T	C	0.999717	GTT	V	0.18	GTC	V	0.24	ERR5679621	2021-03-26
913	C	T	0.999594	TCC	S	0.22	TCT	S	0.19	ERR5679621	2021-03-26
3037	C	T	0.999329	TTC	F	0.54	TTT	F	0.46	ERR5679621	2021-03-26
5986	C	T	1	TTC	F	0.54	TTT	F	0.46	ERR5679621	2021-03-26
13180	T	C	0.999325	GGT	G	0.16	GGC	G	0.34	ERR5679621	2021-03-26
14676	C	T	0.999666	CCC	P	0.32	CCT	P	0.29	ERR5679621	2021-03-26
15279	C	T	0.999878	CAC	H	0.58	CAT	H	0.42	ERR5679621	2021-03-26
16176	T	C	0.999701	ACT	T	0.25	ACC	T	0.36	ERR5679621	2021-03-26
19854	C	T	0.999321	GAC	D	0.54	GAT	D	0.46	ERR5679621	2021-03-26
28882	G	A	0.999021	AGG	R	0.21	AGA	R	0.21	ERR5679621	2021-03-26
913	C	T	0.999642	TCC	S	0.22	TCT	S	0.19	ERR5679622	2021-03-27
3037	C	T	0.999354	TTC	F	0.54	TTT	F	0.46	ERR5679622	2021-03-27
5986	C	T	0.999811	TTC	F	0.54	TTT	F	0.46	ERR5679622	2021-03-27
10036	C	T	0.997481	ATC	I	0.47	ATT	I	0.36	ERR5679622	2021-03-27
11704	C	T	0.0610712	TAC	Y	0.56	TAT	Y	0.44	ERR5679622	2021-03-27
14676	C	T	0.998803	CCC	P	0.32	CCT	P	0.29	ERR5679622	2021-03-27
15279	C	T	1	CAC	H	0.58	CAT	H	0.42	ERR5679622	2021-03-27
16176	T	C	1	ACT	T	0.25	ACC	T	0.36	ERR5679622	2021-03-27
28882	G	A	0.999266	AGG	R	0.21	AGA	R	0.21	ERR5679622	2021-03-27
29296	C	T	0.999911	GAC	D	0.54	GAT	D	0.46	ERR5679622	2021-03-27
913	C	T	0.99938	TCC	S	0.22	TCT	S	0.19	ERR5679623	2021-03-25
3037	C	T	0.99969	TTC	F	0.54	TTT	F	0.46	ERR5679623	2021-03-25
5986	C	T	0.999845	TTC	F	0.54	TTT	F	0.46	ERR5679623	2021-03-25
14676	C	T	0.998813	CCC	P	0.32	CCT	P	0.29	ERR5679623	2021-03-25
15279	C	T	1	CAC	H	0.58	CAT	H	0.42	ERR5679623	2021-03-25
15960	C	T	0.99956	GCC	A	0.4	GCT	A	0.27	ERR5679623	2021-03-25
16176	T	C	1	ACT	T	0.25	ACC	T	0.36	ERR5679623	2021-03-25
18681	C	T	0.999797	GCC	A	0.4	GCT	A	0.27	ERR5679623	2021-03-25
25572	C	T	0.999587	TCC	S	0.22	TCT	S	0.19	ERR5679623	2021-03-25
28882	G	A	0.999383	AGG	R	0.21	AGA	R	0.21	ERR5679623	2021-03-25
337	C	T	1	CGC	R	0.18	CGT	R	0.08	ERR5679625	2021-03-25
913	C	T	1	TCC	S	0.22	TCT	S	0.19	ERR5679625	2021-03-25
3037	C	T	1	TTC	F	0.54	TTT	F	0.46	ERR5679625	2021-03-25
5986	C	T	0.998726	TTC	F	0.54	TTT	F	0.46	ERR5679625	2021-03-25
14676	C	T	0.997688	CCC	P	0.32	CCT	P	0.29	ERR5679625	2021-03-25
15279	C	T	1	CAC	H	0.58	CAT	H	0.42	ERR5679625	2021-03-25
16176	T	C	0.999561	ACT	T	0.25	ACC	T	0.36	ERR5679625	2021-03-25
28220	A	G	1	TTA	L	0.08	TTG	L	0.13	ERR5679625	2021-03-25
28882	G	A	1	AGG	R	0.21	AGA	R	0.21	ERR5679625	2021-03-25
913	C	T	1	TCC	S	0.22	TCT	S	0.19	ERR5679626	2021-03-26
1594	C	T	0.997496	TCC	S	0.22	TCT	S	0.19	ERR5679626	2021-03-26
3037	C	T	1	TTC	F	0.54	TTT	F	0.46	ERR5679626	2021-03-26
5986	C	T	1	TTC	F	0.54	TTT	F	0.46	ERR5679626	2021-03-26
6538	C	T	0.999885	GGC	G	0.34	GGT	G	0.16	ERR5679626	2021-03-26
11650	C	T	0.999853	GGC	G	0.34	GGT	G	0.16	ERR5679626	2021-03-26
14676	C	T	0.999035	CCC	P	0.32	CCT	P	0.29	ERR5679626	2021-03-26
15279	C	T	1	CAC	H	0.58	CAT	H	0.42	ERR5679626	2021-03-26
16176	T	C	1	ACT	T	0.25	ACC	T	0.36	ERR5679626	2021-03-26
25144	T	C	1	AAT	N	0.47	AAC	N	0.53	ERR5679626	2021-03-26
28882	G	A	1	AGG	R	0.21	AGA	R	0.21	ERR5679626	2021-03-26
913	C	T	0.999572	TCC	S	0.22	TCT	S	0.19	ERR5679627	2021-03-26
958	C	T	0.0760854	TGC	C	0.54	TGT	C	0.46	ERR5679627	2021-03-26
1684	C	T	1	ATC	I	0.47	ATT	I	0.36	ERR5679627	2021-03-26
3037	C	T	0.999728	TTC	F	0.54	TTT	F	0.46	ERR5679627	2021-03-26
5986	C	T	1	TTC	F	0.54	TTT	F	0.46	ERR5679627	2021-03-26
8170	A	G	1	TCA	S	0.15	TCG	S	0.05	ERR5679627	2021-03-26
14676	C	T	0.999264	CCC	P	0.32	CCT	P	0.29	ERR5679627	2021-03-26
15279	C	T	0.999768	CAC	H	0.58	CAT	H	0.42	ERR5679627	2021-03-26
16176	T	C	0.999838	ACT	T	0.25	ACC	T	0.36	ERR5679627	2021-03-26
22468	G	T	0.999662	ACG	T	0.11	ACT	T	0.25	ERR5679627	2021-03-26
28882	G	A	0.999073	AGG	R	0.21	AGA	R	0.21	ERR5679627	2021-03-26
913	C	T	1	TCC	S	0.22	TCT	S	0.19	ERR5679629	2021-03-26
3037	C	T	0.999539	TTC	F	0.54	TTT	F	0.46	ERR5679629	2021-03-26
3340	G	C	1	GTG	V	0.46	GTC	V	0.24	ERR5679629	2021-03-26
5986	C	T	1	TTC	F	0.54	TTT	F	0.46	ERR5679629	2021-03-26
7735	C	T	1	ATC	I	0.47	ATT	I	0.36	ERR5679629	2021-03-26
14676	C	T	0.998951	CCC	P	0.32	CCT	P	0.29	ERR5679629	2021-03-26
15279	C	T	1	CAC	H	0.58	CAT	H	0.42	ERR5679629	2021-03-26
16176	T	C	1	ACT	T	0.25	ACC	T	0.36	ERR5679629	2021-03-26
28312	C	T	0.999546	CCC	P	0.32	CCT	P	0.29	ERR5679629	2021-03-26
28882	G	A	0.999509	AGG	R	0.21	AGA	R	0.21	ERR5679629	2021-03-26
913	C	T	1	TCC	S	0.22	TCT	S	0.19	ERR5679630	2021-03-26
2110	C	T	0.998853	AAC	N	0.53	AAT	N	0.47	ERR5679630	2021-03-26
3037	C	T	0.99947	TTC	F	0.54	TTT	F	0.46	ERR5679630	2021-03-26
3622	C	T	0.999787	GGC	G	0.34	GGT	G	0.16	ERR5679630	2021-03-26
5986	C	T	1	TTC	F	0.54	TTT	F	0.46	ERR5679630	2021-03-26
14475	A	G	1	GGA	G	0.25	GGG	G	0.25	ERR5679630	2021-03-26
14676	C	T	0.999496	CCC	P	0.32	CCT	P	0.29	ERR5679630	2021-03-26
15279	C	T	1	CAC	H	0.58	CAT	H	0.42	ERR5679630	2021-03-26
16176	T	C	0.999873	ACT	T	0.25	ACC	T	0.36	ERR5679630	2021-03-26
17274	C	T	0.999752	TTC	F	0.54	TTT	F	0.46	ERR5679630	2021-03-26
17304	C	T	1	GTC	V	0.24	GTT	V	0.18	ERR5679630	2021-03-26
18555	C	T	0.999743	GAC	D	0.54	GAT	D	0.46	ERR5679630	2021-03-26
28882	G	A	0.999537	AGG	R	0.21	AGA	R	0.21	ERR5679630	2021-03-26
913	C	T	0.999697	TCC	S	0.22	TCT	S	0.19	ERR5679634	2021-03-26
3037	C	T	0.999778	TTC	F	0.54	TTT	F	0.46	ERR5679634	2021-03-26
5986	C	T	1	TTC	F	0.54	TTT	F	0.46	ERR5679634	2021-03-26
14676	C	T	0.999125	CCC	P	0.32	CCT	P	0.29	ERR5679634	2021-03-26
15279	C	T	0.999745	CAC	H	0.58	CAT	H	0.42	ERR5679634	2021-03-26
16176	T	C	1	ACT	T	0.25	ACC	T	0.36	ERR5679634	2021-03-26
28882	G	A	0.999555	AGG	R	0.21	AGA	R	0.21	ERR5679634	2021-03-26
913	C	T	1	TCC	S	0.22	TCT	S	0.19	ERR5679637	2021-03-29
2110	C	T	0.999316	AAC	N	0.53	AAT	N	0.47	ERR5679637	2021-03-29
3037	C	T	1	TTC	F	0.54	TTT	F	0.46	ERR5679637	2021-03-29
5512	C	T	0.998519	AAC	N	0.53	AAT	N	0.47	ERR5679637	2021-03-29
5986	C	T	1	TTC	F	0.54	TTT	F	0.46	ERR5679637	2021-03-29
14676	C	T	0.998527	CCC	P	0.32	CCT	P	0.29	ERR5679637	2021-03-29
15279	C	T	1	CAC	H	0.58	CAT	H	0.42	ERR5679637	2021-03-29
16176	T	C	0.999704	ACT	T	0.25	ACC	T	0.36	ERR5679637	2021-03-29
21622	C	T	1	ACC	T	0.36	ACT	T	0.25	ERR5679637	2021-03-29
22225	G	T	0.999794	TCG	S	0.05	TCT	S	0.19	ERR5679637	2021-03-29
28882	G	A	0.998651	AGG	R	0.21	AGA	R	0.21	ERR5679637	2021-03-29
913	C	T	0.999819	TCC	S	0.22	TCT	S	0.19	ERR5679639	2021-03-25
3037	C	T	0.99972	TTC	F	0.54	TTT	F	0.46	ERR5679639	2021-03-25
5986	C	T	1	TTC	F	0.54	TTT	F	0.46	ERR5679639	2021-03-25
12295	C	T	1	ACC	T	0.36	ACT	T	0.25	ERR5679639	2021-03-25
14676	C	T	0.998935	CCC	P	0.32	CCT	P	0.29	ERR5679639	2021-03-25
15279	C	T	0.999562	CAC	H	0.58	CAT	H	0.42	ERR5679639	2021-03-25
16176	T	C	0.99991	ACT	T	0.25	ACC	T	0.36	ERR5679639	2021-03-25
26528	A	T	0.999514	GCA	A	0.23	GCT	A	0.27	ERR5679639	2021-03-25
28882	G	A	0.999149	AGG	R	0.21	AGA	R	0.21	ERR5679639	2021-03-25
913	C	T	0.999928	TCC	S	0.22	TCT	S	0.19	ERR5679642	2021-03-29
3037	C	T	0.999562	TTC	F	0.54	TTT	F	0.46	ERR5679642	2021-03-29
5986	C	T	1	TTC	F	0.54	TTT	F	0.46	ERR5679642	2021-03-29
10126	A	G	0.998413	ACA	T	0.28	ACG	T	0.11	ERR5679642	2021-03-29
12970	C	T	0.999294	AAC	N	0.53	AAT	N	0.47	ERR5679642	2021-03-29
14676	C	T	0.998912	CCC	P	0.32	CCT	P	0.29	ERR5679642	2021-03-29
15279	C	T	0.999861	CAC	H	0.58	CAT	H	0.42	ERR5679642	2021-03-29
16176	T	C	0.99983	ACT	T	0.25	ACC	T	0.36	ERR5679642	2021-03-29
19269	C	T	0.999824	AAC	N	0.53	AAT	N	0.47	ERR5679642	2021-03-29
23053	C	T	0.063871	TTC	F	0.54	TTT	F	0.46	ERR5679642	2021-03-29
24382	C	T	1	TCC	S	0.22	TCT	S	0.19	ERR5679642	2021-03-29
28882	G	A	0.999625	AGG	R	0.21	AGA	R	0.21	ERR5679642	2021-03-29
823	C	T	0.999407	GTC	V	0.24	GTT	V	0.18	ERR5679645	2021-03-29
913	C	T	0.999483	TCC	S	0.22	TCT	S	0.19	ERR5679645	2021-03-29
3037	C	T	0.99916	TTC	F	0.54	TTT	F	0.46	ERR5679645	2021-03-29
5986	C	T	1	TTC	F	0.54	TTT	F	0.46	ERR5679645	2021-03-29
13623	A	G	0.999246	GAA	E	0.42	GAG	E	0.58	ERR5679645	2021-03-29
14676	C	T	0.999174	CCC	P	0.32	CCT	P	0.29	ERR5679645	2021-03-29
15279	C	T	0.999826	CAC	H	0.58	CAT	H	0.42	ERR5679645	2021-03-29
16176	T	C	0.999896	ACT	T	0.25	ACC	T	0.36	ERR5679645	2021-03-29
26927	A	G	0.999852	GAA	E	0.42	GAG	E	0.58	ERR5679645	2021-03-29
28882	G	A	0.999375	AGG	R	0.21	AGA	R	0.21	ERR5679645	2021-03-29
913	C	T	0.999432	TCC	S	0.22	TCT	S	0.19	ERR5679647	2021-03-26
3037	C	T	1	TTC	F	0.54	TTT	F	0.46	ERR5679647	2021-03-26
5986	C	T	1	TTC	F	0.54	TTT	F	0.46	ERR5679647	2021-03-26
9721	T	C	1	CAT	H	0.42	CAC	H	0.58	ERR5679647	2021-03-26
12718	G	A	0.999531	CAG	Q	0.73	CAA	Q	0.27	ERR5679647	2021-03-26
14676	C	T	0.999651	CCC	P	0.32	CCT	P	0.29	ERR5679647	2021-03-26
15096	T	C	1	AAT	N	0.47	AAC	N	0.53	ERR5679647	2021-03-26
15279	C	T	1	CAC	H	0.58	CAT	H	0.42	ERR5679647	2021-03-26
16176	T	C	1	ACT	T	0.25	ACC	T	0.36	ERR5679647	2021-03-26
18000	A	G	1	ACA	T	0.28	ACG	T	0.11	ERR5679647	2021-03-26
21123	G	T	0.999746	GGG	G	0.25	GGT	G	0.16	ERR5679647	2021-03-26
25006	C	T	0.99936	TTC	F	0.54	TTT	F	0.46	ERR5679647	2021-03-26
28882	G	A	1	AGG	R	0.21	AGA	R	0.21	ERR5679647	2021-03-26
913	C	T	0.999711	TCC	S	0.22	TCT	S	0.19	ERR5679648	2021-03-26
3037	C	T	0.999633	TTC	F	0.54	TTT	F	0.46	ERR5679648	2021-03-26
5986	C	T	0.999577	TTC	F	0.54	TTT	F	0.46	ERR5679648	2021-03-26
14676	C	T	0.999043	CCC	P	0.32	CCT	P	0.29	ERR5679648	2021-03-26
15279	C	T	1	CAC	H	0.58	CAT	H	0.42	ERR5679648	2021-03-26
16176	T	C	0.999877	ACT	T	0.25	ACC	T	0.36	ERR5679648	2021-03-26
25626	C	T	0.999567	CAC	H	0.58	CAT	H	0.42	ERR5679648	2021-03-26
28882	G	A	0.999595	AGG	R	0.21	AGA	R	0.21	ERR5679648	2021-03-26
913	C	T	1	TCC	S	0.22	TCT	S	0.19	ERR5679649	2021-03-26
3037	C	T	1	TTC	F	0.54	TTT	F	0.46	ERR5679649	2021-03-26
5986	C	T	1	TTC	F	0.54	TTT	F	0.46	ERR5679649	2021-03-26
12367	C	T	1	TTC	F	0.54	TTT	F	0.46	ERR5679649	2021-03-26
13297	C	T	0.999262	GAC	D	0.54	GAT	D	0.46	ERR5679649	2021-03-26
14676	C	T	1	CCC	P	0.32	CCT	P	0.29	ERR5679649	2021-03-26
15279	C	T	1	CAC	H	0.58	CAT	H	0.42	ERR5679649	2021-03-26
16176	T	C	1	ACT	T	0.25	ACC	T	0.36	ERR5679649	2021-03-26
27693	T	C	0.999526	ATT	I	0.36	ATC	I	0.47	ERR5679649	2021-03-26
28882	G	A	0.999253	AGG	R	0.21	AGA	R	0.21	ERR5679649	2021-03-26
913	C	T	1	TCC	S	0.22	TCT	S	0.19	ERR5679654	2021-03-26
3037	C	T	1	TTC	F	0.54	TTT	F	0.46	ERR5679654	2021-03-26
4582	C	T	1	AAC	N	0.53	AAT	N	0.47	ERR5679654	2021-03-26
5986	C	T	0.999446	TTC	F	0.54	TTT	F	0.46	ERR5679654	2021-03-26
14676	C	T	1	CCC	P	0.32	CCT	P	0.29	ERR5679654	2021-03-26
15279	C	T	1	CAC	H	0.58	CAT	H	0.42	ERR5679654	2021-03-26
15643	A	C	0.0752234	AGA	R	0.21	CGA	R	0.11	ERR5679654	2021-03-26
16176	T	C	1	ACT	T	0.25	ACC	T	0.36	ERR5679654	2021-03-26
24124	G	A	1	AAG	K	0.57	AAA	K	0.43	ERR5679654	2021-03-26
28882	G	A	1	AGG	R	0.21	AGA	R	0.21	ERR5679654	2021-03-26
913	C	T	0.999636	TCC	S	0.22	TCT	S	0.19	ERR5679655	2021-03-26
3037	C	T	0.998921	TTC	F	0.54	TTT	F	0.46	ERR5679655	2021-03-26
4255	G	A	0.999219	CCG	P	0.11	CCA	P	0.28	ERR5679655	2021-03-26
5986	C	T	1	TTC	F	0.54	TTT	F	0.46	ERR5679655	2021-03-26
14676	C	T	1	CCC	P	0.32	CCT	P	0.29	ERR5679655	2021-03-26
15279	C	T	0.998985	CAC	H	0.58	CAT	H	0.42	ERR5679655	2021-03-26
16176	T	C	0.999845	ACT	T	0.25	ACC	T	0.36	ERR5679655	2021-03-26
23455	T	C	0.999588	CCT	P	0.29	CCC	P	0.32	ERR5679655	2021-03-26
25791	C	T	0.998921	TGC	C	0.54	TGT	C	0.46	ERR5679655	2021-03-26
28882	G	A	0.99945	AGG	R	0.21	AGA	R	0.21	ERR5679655	2021-03-26
913	C	T	0.999521	TCC	S	0.22	TCT	S	0.19	ERR5679656	2021-03-26
3037	C	T	0.999538	TTC	F	0.54	TTT	F	0.46	ERR5679656	2021-03-26
3877	T	G	0.0644038	GCT	A	0.27	GCG	A	0.11	ERR5679656	2021-03-26
5986	C	T	0.999629	TTC	F	0.54	TTT	F	0.46	ERR5679656	2021-03-26
14676	C	T	0.99941	CCC	P	0.32	CCT	P	0.29	ERR5679656	2021-03-26
15279	C	T	0.99994	CAC	H	0.58	CAT	H	0.42	ERR5679656	2021-03-26
16176	T	C	1	ACT	T	0.25	ACC	T	0.36	ERR5679656	2021-03-26
28882	G	A	0.999709	AGG	R	0.21	AGA	R	0.21	ERR5679656	2021-03-26
29614	C	T	0.999599	TGC	C	0.54	TGT	C	0.46	ERR5679656	2021-03-26
913	C	T	0.999787	TCC	S	0.22	TCT	S	0.19	ERR5679659	2021-03-25
3037	C	T	0.999511	TTC	F	0.54	TTT	F	0.46	ERR5679659	2021-03-25
5986	C	T	0.999781	TTC	F	0.54	TTT	F	0.46	ERR5679659	2021-03-25
14676	C	T	0.999322	CCC	P	0.32	CCT	P	0.29	ERR5679659	2021-03-25
15279	C	T	0.999781	CAC	H	0.58	CAT	H	0.42	ERR5679659	2021-03-25
16176	T	C	1	ACT	T	0.25	ACC	T	0.36	ERR5679659	2021-03-25
28882	G	A	0.999696	AGG	R	0.21	AGA	R	0.21	ERR5679659	2021-03-25
913	C	T	0.999565	TCC	S	0.22	TCT	S	0.19	ERR5679660	2021-03-26
3037	C	T	0.999579	TTC	F	0.54	TTT	F	0.46	ERR5679660	2021-03-26
4534	C	T	0.999522	TAC	Y	0.56	TAT	Y	0.44	ERR5679660	2021-03-26
5986	C	T	1	TTC	F	0.54	TTT	F	0.46	ERR5679660	2021-03-26
12295	C	T	0.999524	ACC	T	0.36	ACT	T	0.25	ERR5679660	2021-03-26
14676	C	T	0.99885	CCC	P	0.32	CCT	P	0.29	ERR5679660	2021-03-26
14913	C	T	0.999056	AAC	N	0.53	AAT	N	0.47	ERR5679660	2021-03-26
15279	C	T	0.99969	CAC	H	0.58	CAT	H	0.42	ERR5679660	2021-03-26
16176	T	C	0.999921	ACT	T	0.25	ACC	T	0.36	ERR5679660	2021-03-26
20940	G	T	0.999656	CTG	L	0.4	CTT	L	0.13	ERR5679660	2021-03-26
28882	G	A	0.999477	AGG	R	0.21	AGA	R	0.21	ERR5679660	2021-03-26
913	C	T	0.997093	TCC	S	0.22	TCT	S	0.19	ERR5679662	2021-03-29
3037	C	T	1	TTC	F	0.54	TTT	F	0.46	ERR5679662	2021-03-29
5986	C	T	1	TTC	F	0.54	TTT	F	0.46	ERR5679662	2021-03-29
14676	C	T	0.999394	CCC	P	0.32	CCT	P	0.29	ERR5679662	2021-03-29
15279	C	T	1	CAC	H	0.58	CAT	H	0.42	ERR5679662	2021-03-29
16176	T	C	0.999554	ACT	T	0.25	ACC	T	0.36	ERR5679662	2021-03-29
28882	G	A	1	AGG	R	0.21	AGA	R	0.21	ERR5679662	2021-03-29
913	C	T	0.99911	TCC	S	0.22	TCT	S	0.19	ERR5679667	2021-03-26
3037	C	T	0.997542	TTC	F	0.54	TTT	F	0.46	ERR5679667	2021-03-26
5986	C	T	1	TTC	F	0.54	TTT	F	0.46	ERR5679667	2021-03-26
7735	C	T	0.999711	ATC	I	0.47	ATT	I	0.36	ERR5679667	2021-03-26
14676	C	T	0.999392	CCC	P	0.32	CCT	P	0.29	ERR5679667	2021-03-26
15279	C	T	1	CAC	H	0.58	CAT	H	0.42	ERR5679667	2021-03-26
16176	T	C	1	ACT	T	0.25	ACC	T	0.36	ERR5679667	2021-03-26
28312	C	T	0.999643	CCC	P	0.32	CCT	P	0.29	ERR5679667	2021-03-26
28882	G	A	0.999382	AGG	R	0.21	AGA	R	0.21	ERR5679667	2021-03-26
913	C	T	0.999447	TCC	S	0.22	TCT	S	0.19	ERR5679669	2021-03-26
3037	C	T	1	TTC	F	0.54	TTT	F	0.46	ERR5679669	2021-03-26
5986	C	T	0.999778	TTC	F	0.54	TTT	F	0.46	ERR5679669	2021-03-26
14676	C	T	0.997893	CCC	P	0.32	CCT	P	0.29	ERR5679669	2021-03-26
15279	C	T	1	CAC	H	0.58	CAT	H	0.42	ERR5679669	2021-03-26
16176	T	C	0.999854	ACT	T	0.25	ACC	T	0.36	ERR5679669	2021-03-26
18657	C	T	0.302955	ACC	T	0.36	ACT	T	0.25	ERR5679669	2021-03-26
28882	G	A	0.998989	AGG	R	0.21	AGA	R	0.21	ERR5679669	2021-03-26
913	C	T	0.999849	TCC	S	0.22	TCT	S	0.19	ERR5679672	2021-03-29
3037	C	T	0.999694	TTC	F	0.54	TTT	F	0.46	ERR5679672	2021-03-29
5629	G	A	0.999899	ACG	T	0.11	ACA	T	0.28	ERR5679672	2021-03-29
5986	C	T	1	TTC	F	0.54	TTT	F	0.46	ERR5679672	2021-03-29
11656	T	C	0.999819	TTT	F	0.46	TTC	F	0.54	ERR5679672	2021-03-29
14676	C	T	0.998824	CCC	P	0.32	CCT	P	0.29	ERR5679672	2021-03-29
15279	C	T	1	CAC	H	0.58	CAT	H	0.42	ERR5679672	2021-03-29
16176	T	C	0.999876	ACT	T	0.25	ACC	T	0.36	ERR5679672	2021-03-29
21123	G	T	0.999785	GGG	G	0.25	GGT	G	0.16	ERR5679672	2021-03-29
28882	G	A	0.999594	AGG	R	0.21	AGA	R	0.21	ERR5679672	2021-03-29
913	C	T	1	TCC	S	0.22	TCT	S	0.19	ERR5679681	2021-03-25
3037	C	T	0.999084	TTC	F	0.54	TTT	F	0.46	ERR5679681	2021-03-25
5986	C	T	1	TTC	F	0.54	TTT	F	0.46	ERR5679681	2021-03-25
11020	C	T	0.991736	CTC	L	0.2	CTT	L	0.13	ERR5679681	2021-03-25
14478	C	T	0.999764	TAC	Y	0.56	TAT	Y	0.44	ERR5679681	2021-03-25
14676	C	T	0.998664	CCC	P	0.32	CCT	P	0.29	ERR5679681	2021-03-25
15279	C	T	1	CAC	H	0.58	CAT	H	0.42	ERR5679681	2021-03-25
16176	T	C	0.999794	ACT	T	0.25	ACC	T	0.36	ERR5679681	2021-03-25
28882	G	A	1	AGG	R	0.21	AGA	R	0.21	ERR5679681	2021-03-25
913	C	T	0.999739	TCC	S	0.22	TCT	S	0.19	ERR5679683	2021-03-26
3037	C	T	0.999658	TTC	F	0.54	TTT	F	0.46	ERR5679683	2021-03-26
4207	G	T	0.999746	GCG	A	0.11	GCT	A	0.27	ERR5679683	2021-03-26
5986	C	T	1	TTC	F	0.54	TTT	F	0.46	ERR5679683	2021-03-26
7292	T	C	0.999915	TTG	L	0.13	CTG	L	0.4	ERR5679683	2021-03-26
9979	C	T	0.984975	CTC	L	0.2	CTT	L	0.13	ERR5679683	2021-03-26
14676	C	T	0.998736	CCC	P	0.32	CCT	P	0.29	ERR5679683	2021-03-26
15279	C	T	1	CAC	H	0.58	CAT	H	0.42	ERR5679683	2021-03-26
16176	T	C	1	ACT	T	0.25	ACC	T	0.36	ERR5679683	2021-03-26
28849	C	T	0.999135	AAC	N	0.53	AAT	N	0.47	ERR5679683	2021-03-26
28882	G	A	1	AGG	R	0.21	AGA	R	0.21	ERR5679683	2021-03-26
913	C	T	1	TCC	S	0.22	TCT	S	0.19	ERR5679684	2021-03-26
3037	C	T	1	TTC	F	0.54	TTT	F	0.46	ERR5679684	2021-03-26
5986	C	T	0.999068	TTC	F	0.54	TTT	F	0.46	ERR5679684	2021-03-26
7063	C	T	0.060658	TAC	Y	0.56	TAT	Y	0.44	ERR5679684	2021-03-26
8290	C	T	1	CTC	L	0.2	CTT	L	0.13	ERR5679684	2021-03-26
14676	C	T	0.998985	CCC	P	0.32	CCT	P	0.29	ERR5679684	2021-03-26
15279	C	T	1	CAC	H	0.58	CAT	H	0.42	ERR5679684	2021-03-26
16176	T	C	1	ACT	T	0.25	ACC	T	0.36	ERR5679684	2021-03-26
28882	G	A	1	AGG	R	0.21	AGA	R	0.21	ERR5679684	2021-03-26
913	C	T	0.999374	TCC	S	0.22	TCT	S	0.19	ERR5679685	2021-03-26
3037	C	T	1	TTC	F	0.54	TTT	F	0.46	ERR5679685	2021-03-26
5986	C	T	1	TTC	F	0.54	TTT	F	0.46	ERR5679685	2021-03-26
14676	C	T	1	CCC	P	0.32	CCT	P	0.29	ERR5679685	2021-03-26
15279	C	T	1	CAC	H	0.58	CAT	H	0.42	ERR5679685	2021-03-26
16176	T	C	1	ACT	T	0.25	ACC	T	0.36	ERR5679685	2021-03-26
28882	G	A	1	AGG	R	0.21	AGA	R	0.21	ERR5679685	2021-03-26
29254	G	A	0.999791	TCG	S	0.05	TCA	S	0.15	ERR5679685	2021-03-26
913	C	T	0.999703	TCC	S	0.22	TCT	S	0.19	ERR5679688	2021-03-26
3037	C	T	1	TTC	F	0.54	TTT	F	0.46	ERR5679688	2021-03-26
5986	C	T	0.999712	TTC	F	0.54	TTT	F	0.46	ERR5679688	2021-03-26
14676	C	T	0.999294	CCC	P	0.32	CCT	P	0.29	ERR5679688	2021-03-26
15279	C	T	0.999781	CAC	H	0.58	CAT	H	0.42	ERR5679688	2021-03-26
16176	T	C	1	ACT	T	0.25	ACC	T	0.36	ERR5679688	2021-03-26
16887	C	T	0.999838	TAC	Y	0.56	TAT	Y	0.44	ERR5679688	2021-03-26
25815	T	C	0.999482	TAT	Y	0.44	TAC	Y	0.56	ERR5679688	2021-03-26
28882	G	A	0.998779	AGG	R	0.21	AGA	R	0.21	ERR5679688	2021-03-26
913	C	T	0.999703	TCC	S	0.22	TCT	S	0.19	ERR5679689	2021-03-26
3037	C	T	0.999537	TTC	F	0.54	TTT	F	0.46	ERR5679689	2021-03-26
5986	C	T	1	TTC	F	0.54	TTT	F	0.46	ERR5679689	2021-03-26
8290	C	T	0.999803	CTC	L	0.2	CTT	L	0.13	ERR5679689	2021-03-26
14676	C	T	0.999299	CCC	P	0.32	CCT	P	0.29	ERR5679689	2021-03-26
15279	C	T	1	CAC	H	0.58	CAT	H	0.42	ERR5679689	2021-03-26
16176	T	C	0.99983	ACT	T	0.25	ACC	T	0.36	ERR5679689	2021-03-26
28882	G	A	0.99888	AGG	R	0.21	AGA	R	0.21	ERR5679689	2021-03-26
913	C	T	0.999636	TCC	S	0.22	TCT	S	0.19	ERR5679690	2021-03-25
1846	A	G	0.999598	AAA	K	0.43	AAG	K	0.57	ERR5679690	2021-03-25
3037	C	T	1	TTC	F	0.54	TTT	F	0.46	ERR5679690	2021-03-25
3619	C	T	0.998989	GTC	V	0.24	GTT	V	0.18	ERR5679690	2021-03-25
5986	C	T	0.999842	TTC	F	0.54	TTT	F	0.46	ERR5679690	2021-03-25
14676	C	T	0.999118	CCC	P	0.32	CCT	P	0.29	ERR5679690	2021-03-25
15279	C	T	0.999656	CAC	H	0.58	CAT	H	0.42	ERR5679690	2021-03-25
16176	T	C	1	ACT	T	0.25	ACC	T	0.36	ERR5679690	2021-03-25
18723	T	C	0.999778	CAT	H	0.42	CAC	H	0.58	ERR5679690	2021-03-25
22858	C	T	1	TGC	C	0.54	TGT	C	0.46	ERR5679690	2021-03-25
28882	G	A	0.998569	AGG	R	0.21	AGA	R	0.21	ERR5679690	2021-03-25
913	C	T	0.999889	TCC	S	0.22	TCT	S	0.19	ERR5679694	2021-03-26
3037	C	T	0.997863	TTC	F	0.54	TTT	F	0.46	ERR5679694	2021-03-26
5986	C	T	0.999756	TTC	F	0.54	TTT	F	0.46	ERR5679694	2021-03-26
14676	C	T	0.99945	CCC	P	0.32	CCT	P	0.29	ERR5679694	2021-03-26
14745	T	C	0.999764	GTT	V	0.18	GTC	V	0.24	ERR5679694	2021-03-26
15096	T	C	0.9985	AAT	N	0.47	AAC	N	0.53	ERR5679694	2021-03-26
15279	C	T	0.999619	CAC	H	0.58	CAT	H	0.42	ERR5679694	2021-03-26
16176	T	C	1	ACT	T	0.25	ACC	T	0.36	ERR5679694	2021-03-26
28882	G	A	0.999358	AGG	R	0.21	AGA	R	0.21	ERR5679694	2021-03-26
913	C	T	1	TCC	S	0.22	TCT	S	0.19	ERR5679697	2021-03-26
2485	C	T	0.0570992	ATC	I	0.47	ATT	I	0.36	ERR5679697	2021-03-26
3037	C	T	1	TTC	F	0.54	TTT	F	0.46	ERR5679697	2021-03-26
5986	C	T	1	TTC	F	0.54	TTT	F	0.46	ERR5679697	2021-03-26
14676	C	T	0.99962	CCC	P	0.32	CCT	P	0.29	ERR5679697	2021-03-26
15279	C	T	1	CAC	H	0.58	CAT	H	0.42	ERR5679697	2021-03-26
16176	T	C	0.999407	ACT	T	0.25	ACC	T	0.36	ERR5679697	2021-03-26
28882	G	A	1	AGG	R	0.21	AGA	R	0.21	ERR5679697	2021-03-26
913	C	T	0.999899	TCC	S	0.22	TCT	S	0.19	ERR5679700	2021-03-26
3037	C	T	1	TTC	F	0.54	TTT	F	0.46	ERR5679700	2021-03-26
5986	C	T	1	TTC	F	0.54	TTT	F	0.46	ERR5679700	2021-03-26
14676	C	T	0.999762	CCC	P	0.32	CCT	P	0.29	ERR5679700	2021-03-26
15279	C	T	0.999751	CAC	H	0.58	CAT	H	0.42	ERR5679700	2021-03-26
16176	T	C	1	ACT	T	0.25	ACC	T	0.36	ERR5679700	2021-03-26
21595	C	T	0.999537	GTC	V	0.24	GTT	V	0.18	ERR5679700	2021-03-26
26681	C	T	1	TTC	F	0.54	TTT	F	0.46	ERR5679700	2021-03-26
28882	G	A	0.999335	AGG	R	0.21	AGA	R	0.21	ERR5679700	2021-03-26
913	C	T	0.99978	TCC	S	0.22	TCT	S	0.19	ERR5679707	2021-03-25
2920	A	G	1	CCA	P	0.28	CCG	P	0.11	ERR5679707	2021-03-25
3037	C	T	0.999421	TTC	F	0.54	TTT	F	0.46	ERR5679707	2021-03-25
5986	C	T	1	TTC	F	0.54	TTT	F	0.46	ERR5679707	2021-03-25
14676	C	T	0.999705	CCC	P	0.32	CCT	P	0.29	ERR5679707	2021-03-25
15096	T	C	0.999675	AAT	N	0.47	AAC	N	0.53	ERR5679707	2021-03-25
15279	C	T	1	CAC	H	0.58	CAT	H	0.42	ERR5679707	2021-03-25
16176	T	C	1	ACT	T	0.25	ACC	T	0.36	ERR5679707	2021-03-25
28624	A	G	0.999209	CCA	P	0.28	CCG	P	0.11	ERR5679707	2021-03-25
28882	G	A	1	AGG	R	0.21	AGA	R	0.21	ERR5679707	2021-03-25
913	C	T	0.999878	TCC	S	0.22	TCT	S	0.19	ERR5679708	2021-03-26
3037	C	T	0.999604	TTC	F	0.54	TTT	F	0.46	ERR5679708	2021-03-26
5986	C	T	1	TTC	F	0.54	TTT	F	0.46	ERR5679708	2021-03-26
8950	C	T	0.999893	ATC	I	0.47	ATT	I	0.36	ERR5679708	2021-03-26
12289	T	C	0.0715613	GCT	A	0.27	GCC	A	0.4	ERR5679708	2021-03-26
14676	C	T	0.999677	CCC	P	0.32	CCT	P	0.29	ERR5679708	2021-03-26
15279	C	T	1	CAC	H	0.58	CAT	H	0.42	ERR5679708	2021-03-26
16176	T	C	0.999893	ACT	T	0.25	ACC	T	0.36	ERR5679708	2021-03-26
21234	C	T	0.998985	GCC	A	0.4	GCT	A	0.27	ERR5679708	2021-03-26
23170	C	T	0.999953	AAC	N	0.53	AAT	N	0.47	ERR5679708	2021-03-26
28882	G	A	0.999601	AGG	R	0.21	AGA	R	0.21	ERR5679708	2021-03-26
913	C	T	0.999923	TCC	S	0.22	TCT	S	0.19	ERR5679711	2021-03-24
3037	C	T	0.999602	TTC	F	0.54	TTT	F	0.46	ERR5679711	2021-03-24
5986	C	T	0.999817	TTC	F	0.54	TTT	F	0.46	ERR5679711	2021-03-24
14676	C	T	0.999712	CCC	P	0.32	CCT	P	0.29	ERR5679711	2021-03-24
15096	T	C	0.999633	AAT	N	0.47	AAC	N	0.53	ERR5679711	2021-03-24
15279	C	T	1	CAC	H	0.58	CAT	H	0.42	ERR5679711	2021-03-24
16176	T	C	1	ACT	T	0.25	ACC	T	0.36	ERR5679711	2021-03-24
28882	G	A	0.999814	AGG	R	0.21	AGA	R	0.21	ERR5679711	2021-03-24
913	C	T	0.998902	TCC	S	0.22	TCT	S	0.19	ERR5679712	2021-03-26
3037	C	T	0.999478	TTC	F	0.54	TTT	F	0.46	ERR5679712	2021-03-26
4255	G	A	0.999557	CCG	P	0.11	CCA	P	0.28	ERR5679712	2021-03-26
5986	C	T	1	TTC	F	0.54	TTT	F	0.46	ERR5679712	2021-03-26
14676	C	T	0.999459	CCC	P	0.32	CCT	P	0.29	ERR5679712	2021-03-26
15279	C	T	0.999796	CAC	H	0.58	CAT	H	0.42	ERR5679712	2021-03-26
16176	T	C	0.999875	ACT	T	0.25	ACC	T	0.36	ERR5679712	2021-03-26
21006	A	G	0.999513	GCA	A	0.23	GCG	A	0.11	ERR5679712	2021-03-26
28253	C	T	0.0807584	TTC	F	0.54	TTT	F	0.46	ERR5679712	2021-03-26
28882	G	A	0.99972	AGG	R	0.21	AGA	R	0.21	ERR5679712	2021-03-26
913	C	T	0.999651	TCC	S	0.22	TCT	S	0.19	ERR5679716	2021-03-26
2509	C	T	0.999321	CCC	P	0.32	CCT	P	0.29	ERR5679716	2021-03-26
3037	C	T	1	TTC	F	0.54	TTT	F	0.46	ERR5679716	2021-03-26
3517	A	G	0.999156	CAA	Q	0.27	CAG	Q	0.73	ERR5679716	2021-03-26
5986	C	T	0.999676	TTC	F	0.54	TTT	F	0.46	ERR5679716	2021-03-26
10060	T	C	0.999708	GGT	G	0.16	GGC	G	0.34	ERR5679716	2021-03-26
10279	C	T	0.999433	CTC	L	0.2	CTT	L	0.13	ERR5679716	2021-03-26
10969	C	T	0.997767	TTC	F	0.54	TTT	F	0.46	ERR5679716	2021-03-26
14676	C	T	0.999033	CCC	P	0.32	CCT	P	0.29	ERR5679716	2021-03-26
15279	C	T	0.999849	CAC	H	0.58	CAT	H	0.42	ERR5679716	2021-03-26
16176	T	C	0.999925	ACT	T	0.25	ACC	T	0.36	ERR5679716	2021-03-26
18877	C	T	0.999867	CTA	L	0.07	TTA	L	0.08	ERR5679716	2021-03-26
25174	A	C	0.999669	GGA	G	0.25	GGC	G	0.34	ERR5679716	2021-03-26
28882	G	A	0.99973	AGG	R	0.21	AGA	R	0.21	ERR5679716	2021-03-26
913	C	T	0.999852	TCC	S	0.22	TCT	S	0.19	ERR5679717	2021-03-26
3037	C	T	0.99936	TTC	F	0.54	TTT	F	0.46	ERR5679717	2021-03-26
5986	C	T	0.999603	TTC	F	0.54	TTT	F	0.46	ERR5679717	2021-03-26
14676	C	T	0.999242	CCC	P	0.32	CCT	P	0.29	ERR5679717	2021-03-26
15279	C	T	1	CAC	H	0.58	CAT	H	0.42	ERR5679717	2021-03-26
16176	T	C	1	ACT	T	0.25	ACC	T	0.36	ERR5679717	2021-03-26
28882	G	A	1	AGG	R	0.21	AGA	R	0.21	ERR5679717	2021-03-26
913	C	T	0.999816	TCC	S	0.22	TCT	S	0.19	ERR5679720	2021-03-26
3037	C	T	0.999532	TTC	F	0.54	TTT	F	0.46	ERR5679720	2021-03-26
5986	C	T	1	TTC	F	0.54	TTT	F	0.46	ERR5679720	2021-03-26
14676	C	T	0.999576	CCC	P	0.32	CCT	P	0.29	ERR5679720	2021-03-26
15279	C	T	0.999822	CAC	H	0.58	CAT	H	0.42	ERR5679720	2021-03-26
16176	T	C	0.99958	ACT	T	0.25	ACC	T	0.36	ERR5679720	2021-03-26
20946	C	T	0.999739	GTC	V	0.24	GTT	V	0.18	ERR5679720	2021-03-26
28882	G	A	0.999623	AGG	R	0.21	AGA	R	0.21	ERR5679720	2021-03-26
823	C	T	0.999504	GTC	V	0.24	GTT	V	0.18	ERR5679721	2021-03-26
913	C	T	0.999902	TCC	S	0.22	TCT	S	0.19	ERR5679721	2021-03-26
3037	C	T	0.999819	TTC	F	0.54	TTT	F	0.46	ERR5679721	2021-03-26
5986	C	T	0.999753	TTC	F	0.54	TTT	F	0.46	ERR5679721	2021-03-26
14676	C	T	0.99942	CCC	P	0.32	CCT	P	0.29	ERR5679721	2021-03-26
15279	C	T	0.999868	CAC	H	0.58	CAT	H	0.42	ERR5679721	2021-03-26
16176	T	C	1	ACT	T	0.25	ACC	T	0.36	ERR5679721	2021-03-26
28882	G	A	0.999816	AGG	R	0.21	AGA	R	0.21	ERR5679721	2021-03-26
913	C	T	0.999821	TCC	S	0.22	TCT	S	0.19	ERR5679724	2021-03-26
3037	C	T	0.998869	TTC	F	0.54	TTT	F	0.46	ERR5679724	2021-03-26
5986	C	T	0.999549	TTC	F	0.54	TTT	F	0.46	ERR5679724	2021-03-26
14676	C	T	0.999807	CCC	P	0.32	CCT	P	0.29	ERR5679724	2021-03-26
15279	C	T	1	CAC	H	0.58	CAT	H	0.42	ERR5679724	2021-03-26
16176	T	C	1	ACT	T	0.25	ACC	T	0.36	ERR5679724	2021-03-26
16461	T	C	0.999938	CAT	H	0.42	CAC	H	0.58	ERR5679724	2021-03-26
18282	A	G	0.999766	AGA	R	0.21	AGG	R	0.21	ERR5679724	2021-03-26
28882	G	A	0.999673	AGG	R	0.21	AGA	R	0.21	ERR5679724	2021-03-26
913	C	T	0.999869	TCC	S	0.22	TCT	S	0.19	ERR5679731	2021-03-26
3037	C	T	0.999574	TTC	F	0.54	TTT	F	0.46	ERR5679731	2021-03-26
3925	T	C	0.999057	CCT	P	0.29	CCC	P	0.32	ERR5679731	2021-03-26
5986	C	T	1	TTC	F	0.54	TTT	F	0.46	ERR5679731	2021-03-26
8290	C	T	0.999736	CTC	L	0.2	CTT	L	0.13	ERR5679731	2021-03-26
14676	C	T	0.999283	CCC	P	0.32	CCT	P	0.29	ERR5679731	2021-03-26
15279	C	T	1	CAC	H	0.58	CAT	H	0.42	ERR5679731	2021-03-26
16176	T	C	0.999708	ACT	T	0.25	ACC	T	0.36	ERR5679731	2021-03-26
28882	G	A	0.999716	AGG	R	0.21	AGA	R	0.21	ERR5679731	2021-03-26
913	C	T	0.999441	TCC	S	0.22	TCT	S	0.19	ERR5679732	2021-03-26
3037	C	T	0.999632	TTC	F	0.54	TTT	F	0.46	ERR5679732	2021-03-26
4255	G	A	0.999467	CCG	P	0.11	CCA	P	0.28	ERR5679732	2021-03-26
5986	C	T	0.999474	TTC	F	0.54	TTT	F	0.46	ERR5679732	2021-03-26
14676	C	T	0.998648	CCC	P	0.32	CCT	P	0.29	ERR5679732	2021-03-26
15279	C	T	1	CAC	H	0.58	CAT	H	0.42	ERR5679732	2021-03-26
16176	T	C	1	ACT	T	0.25	ACC	T	0.36	ERR5679732	2021-03-26
28882	G	A	0.998973	AGG	R	0.21	AGA	R	0.21	ERR5679732	2021-03-26
913	C	T	0.999538	TCC	S	0.22	TCT	S	0.19	ERR5679734	2021-03-26
2110	C	T	0.99941	AAC	N	0.53	AAT	N	0.47	ERR5679734	2021-03-26
3037	C	T	1	TTC	F	0.54	TTT	F	0.46	ERR5679734	2021-03-26
5986	C	T	1	TTC	F	0.54	TTT	F	0.46	ERR5679734	2021-03-26
14676	C	T	0.998709	CCC	P	0.32	CCT	P	0.29	ERR5679734	2021-03-26
15279	C	T	1	CAC	H	0.58	CAT	H	0.42	ERR5679734	2021-03-26
16176	T	C	1	ACT	T	0.25	ACC	T	0.36	ERR5679734	2021-03-26
26256	C	T	0.999856	TTC	F	0.54	TTT	F	0.46	ERR5679734	2021-03-26
28882	G	A	1	AGG	R	0.21	AGA	R	0.21	ERR5679734	2021-03-26
913	C	T	0.999327	TCC	S	0.22	TCT	S	0.19	ERR5679736	2021-03-26
3037	C	T	0.999564	TTC	F	0.54	TTT	F	0.46	ERR5679736	2021-03-26
5986	C	T	1	TTC	F	0.54	TTT	F	0.46	ERR5679736	2021-03-26
14676	C	T	0.999877	CCC	P	0.32	CCT	P	0.29	ERR5679736	2021-03-26
15279	C	T	1	CAC	H	0.58	CAT	H	0.42	ERR5679736	2021-03-26
16176	T	C	0.998988	ACT	T	0.25	ACC	T	0.36	ERR5679736	2021-03-26
17502	C	T	0.99973	TTC	F	0.54	TTT	F	0.46	ERR5679736	2021-03-26
28882	G	A	0.999125	AGG	R	0.21	AGA	R	0.21	ERR5679736	2021-03-26
913	C	T	0.999855	TCC	S	0.22	TCT	S	0.19	ERR5679737	2021-03-26
3037	C	T	0.999466	TTC	F	0.54	TTT	F	0.46	ERR5679737	2021-03-26
5986	C	T	0.999668	TTC	F	0.54	TTT	F	0.46	ERR5679737	2021-03-26
8878	C	T	1	GGC	G	0.34	GGT	G	0.16	ERR5679737	2021-03-26
12070	G	T	0.999584	CTG	L	0.4	CTT	L	0.13	ERR5679737	2021-03-26
14676	C	T	0.998962	CCC	P	0.32	CCT	P	0.29	ERR5679737	2021-03-26
15096	T	C	1	AAT	N	0.47	AAC	N	0.53	ERR5679737	2021-03-26
15279	C	T	1	CAC	H	0.58	CAT	H	0.42	ERR5679737	2021-03-26
16176	T	C	1	ACT	T	0.25	ACC	T	0.36	ERR5679737	2021-03-26
20148	C	T	0.999826	TTC	F	0.54	TTT	F	0.46	ERR5679737	2021-03-26
24373	A	G	1	TCA	S	0.15	TCG	S	0.05	ERR5679737	2021-03-26
28882	G	A	1	AGG	R	0.21	AGA	R	0.21	ERR5679737	2021-03-26
913	C	T	0.999476	TCC	S	0.22	TCT	S	0.19	ERR5679738	2021-03-26
3037	C	T	0.999326	TTC	F	0.54	TTT	F	0.46	ERR5679738	2021-03-26
5986	C	T	0.999458	TTC	F	0.54	TTT	F	0.46	ERR5679738	2021-03-26
9223	C	T	0.997333	CAC	H	0.58	CAT	H	0.42	ERR5679738	2021-03-26
14676	C	T	0.998759	CCC	P	0.32	CCT	P	0.29	ERR5679738	2021-03-26
15279	C	T	1	CAC	H	0.58	CAT	H	0.42	ERR5679738	2021-03-26
16176	T	C	0.999774	ACT	T	0.25	ACC	T	0.36	ERR5679738	2021-03-26
17688	T	C	0.999572	GTT	V	0.18	GTC	V	0.24	ERR5679738	2021-03-26
19296	G	A	0.999042	TTG	L	0.13	TTA	L	0.08	ERR5679738	2021-03-26
21817	A	G	0.9997	CCA	P	0.28	CCG	P	0.11	ERR5679738	2021-03-26
28882	G	A	0.999217	AGG	R	0.21	AGA	R	0.21	ERR5679738	2021-03-26
913	C	T	1	TCC	S	0.22	TCT	S	0.19	ERR5679739	2021-03-26
3037	C	T	1	TTC	F	0.54	TTT	F	0.46	ERR5679739	2021-03-26
5986	C	T	1	TTC	F	0.54	TTT	F	0.46	ERR5679739	2021-03-26
8290	C	T	0.288944	CTC	L	0.2	CTT	L	0.13	ERR5679739	2021-03-26
14676	C	T	0.99917	CCC	P	0.32	CCT	P	0.29	ERR5679739	2021-03-26
15279	C	T	0.999656	CAC	H	0.58	CAT	H	0.42	ERR5679739	2021-03-26
16176	T	C	1	ACT	T	0.25	ACC	T	0.36	ERR5679739	2021-03-26
19296	G	A	0.998205	TTG	L	0.13	TTA	L	0.08	ERR5679739	2021-03-26
21817	A	G	1	CCA	P	0.28	CCG	P	0.11	ERR5679739	2021-03-26
28882	G	A	1	AGG	R	0.21	AGA	R	0.21	ERR5679739	2021-03-26
29200	C	T	0.998988	CCC	P	0.32	CCT	P	0.29	ERR5679739	2021-03-26
337	C	T	0.997455	CGC	R	0.18	CGT	R	0.08	ERR5679743	2021-03-26
913	C	T	0.999524	TCC	S	0.22	TCT	S	0.19	ERR5679743	2021-03-26
3037	C	T	0.999368	TTC	F	0.54	TTT	F	0.46	ERR5679743	2021-03-26
5986	C	T	0.999605	TTC	F	0.54	TTT	F	0.46	ERR5679743	2021-03-26
14676	C	T	0.998885	CCC	P	0.32	CCT	P	0.29	ERR5679743	2021-03-26
15279	C	T	1	CAC	H	0.58	CAT	H	0.42	ERR5679743	2021-03-26
16176	T	C	0.999875	ACT	T	0.25	ACC	T	0.36	ERR5679743	2021-03-26
28220	A	G	0.999514	TTA	L	0.08	TTG	L	0.13	ERR5679743	2021-03-26
28882	G	A	0.999766	AGG	R	0.21	AGA	R	0.21	ERR5679743	2021-03-26
913	C	T	1	TCC	S	0.22	TCT	S	0.19	ERR5679748	2021-03-25
3037	C	T	0.9994	TTC	F	0.54	TTT	F	0.46	ERR5679748	2021-03-25
5986	C	T	1	TTC	F	0.54	TTT	F	0.46	ERR5679748	2021-03-25
7834	C	T	0.999573	AAC	N	0.53	AAT	N	0.47	ERR5679748	2021-03-25
14676	C	T	0.999833	CCC	P	0.32	CCT	P	0.29	ERR5679748	2021-03-25
14925	C	T	0.999259	GTC	V	0.24	GTT	V	0.18	ERR5679748	2021-03-25
15279	C	T	0.999364	CAC	H	0.58	CAT	H	0.42	ERR5679748	2021-03-25
16176	T	C	0.999769	ACT	T	0.25	ACC	T	0.36	ERR5679748	2021-03-25
22717	T	C	0.999779	ACT	T	0.25	ACC	T	0.36	ERR5679748	2021-03-25
28882	G	A	1	AGG	R	0.21	AGA	R	0.21	ERR5679748	2021-03-25
913	C	T	0.999487	TCC	S	0.22	TCT	S	0.19	ERR5679751	2021-03-26
3037	C	T	0.999735	TTC	F	0.54	TTT	F	0.46	ERR5679751	2021-03-26
5986	C	T	0.999782	TTC	F	0.54	TTT	F	0.46	ERR5679751	2021-03-26
14676	C	T	0.999139	CCC	P	0.32	CCT	P	0.29	ERR5679751	2021-03-26
15279	C	T	0.999866	CAC	H	0.58	CAT	H	0.42	ERR5679751	2021-03-26
16176	T	C	0.999782	ACT	T	0.25	ACC	T	0.36	ERR5679751	2021-03-26
28384	A	T	0.149027	TCA	S	0.15	TCT	S	0.19	ERR5679751	2021-03-26
28882	G	A	0.999636	AGG	R	0.21	AGA	R	0.21	ERR5679751	2021-03-26
913	C	T	0.999624	TCC	S	0.22	TCT	S	0.19	ERR5679753	2021-03-26
3037	C	T	1	TTC	F	0.54	TTT	F	0.46	ERR5679753	2021-03-26
5986	C	T	0.99966	TTC	F	0.54	TTT	F	0.46	ERR5679753	2021-03-26
7858	C	T	0.999886	AAC	N	0.53	AAT	N	0.47	ERR5679753	2021-03-26
14676	C	T	0.99982	CCC	P	0.32	CCT	P	0.29	ERR5679753	2021-03-26
15279	C	T	1	CAC	H	0.58	CAT	H	0.42	ERR5679753	2021-03-26
15969	T	C	0.998385	TTT	F	0.46	TTC	F	0.54	ERR5679753	2021-03-26
16176	T	C	0.999878	ACT	T	0.25	ACC	T	0.36	ERR5679753	2021-03-26
28882	G	A	1	AGG	R	0.21	AGA	R	0.21	ERR5679753	2021-03-26
913	C	T	0.999608	TCC	S	0.22	TCT	S	0.19	ERR5679754	2021-03-25
3037	C	T	0.999267	TTC	F	0.54	TTT	F	0.46	ERR5679754	2021-03-25
5986	C	T	0.99923	TTC	F	0.54	TTT	F	0.46	ERR5679754	2021-03-25
12439	C	T	0.999259	CCC	P	0.32	CCT	P	0.29	ERR5679754	2021-03-25
14676	C	T	0.998445	CCC	P	0.32	CCT	P	0.29	ERR5679754	2021-03-25
15279	C	T	0.999824	CAC	H	0.58	CAT	H	0.42	ERR5679754	2021-03-25
16176	T	C	0.999864	ACT	T	0.25	ACC	T	0.36	ERR5679754	2021-03-25
18813	T	C	0.999617	GAT	D	0.46	GAC	D	0.54	ERR5679754	2021-03-25
20178	C	T	0.998384	GTC	V	0.24	GTT	V	0.18	ERR5679754	2021-03-25
28882	G	A	0.999447	AGG	R	0.21	AGA	R	0.21	ERR5679754	2021-03-25
913	C	T	1	TCC	S	0.22	TCT	S	0.19	ERR5679762	2021-03-26
3037	C	T	1	TTC	F	0.54	TTT	F	0.46	ERR5679762	2021-03-26
4480	A	G	0.0501285	AAA	K	0.43	AAG	K	0.57	ERR5679762	2021-03-26
5986	C	T	1	TTC	F	0.54	TTT	F	0.46	ERR5679762	2021-03-26
7069	A	G	0.365854	GAA	E	0.42	GAG	E	0.58	ERR5679762	2021-03-26
14676	C	T	0.999234	CCC	P	0.32	CCT	P	0.29	ERR5679762	2021-03-26
15279	C	T	1	CAC	H	0.58	CAT	H	0.42	ERR5679762	2021-03-26
16176	T	C	1	ACT	T	0.25	ACC	T	0.36	ERR5679762	2021-03-26
22987	C	T	0.0641026	GCC	A	0.4	GCT	A	0.27	ERR5679762	2021-03-26
23741	C	T	0.0509259	CTA	L	0.07	TTA	L	0.08	ERR5679762	2021-03-26
24034	C	T	1	AAC	N	0.53	AAT	N	0.47	ERR5679762	2021-03-26
25336	A	G	0.999883	GAA	E	0.42	GAG	E	0.58	ERR5679762	2021-03-26
25452	C	T	0.999481	ATC	I	0.47	ATT	I	0.36	ERR5679762	2021-03-26
27804	C	T	1	CTG	L	0.4	TTG	L	0.13	ERR5679762	2021-03-26
28882	G	A	0.998008	AGG	R	0.21	AGA	R	0.21	ERR5679762	2021-03-26
29614	C	T	1	TGC	C	0.54	TGT	C	0.46	ERR5679762	2021-03-26
913	C	T	0.999486	TCC	S	0.22	TCT	S	0.19	ERR5679763	2021-03-26
3037	C	T	1	TTC	F	0.54	TTT	F	0.46	ERR5679763	2021-03-26
5986	C	T	1	TTC	F	0.54	TTT	F	0.46	ERR5679763	2021-03-26
14676	C	T	0.99891	CCC	P	0.32	CCT	P	0.29	ERR5679763	2021-03-26
15279	C	T	1	CAC	H	0.58	CAT	H	0.42	ERR5679763	2021-03-26
16176	T	C	0.99977	ACT	T	0.25	ACC	T	0.36	ERR5679763	2021-03-26
28882	G	A	1	AGG	R	0.21	AGA	R	0.21	ERR5679763	2021-03-26
913	C	T	0.999763	TCC	S	0.22	TCT	S	0.19	ERR5679764	2021-03-26
3037	C	T	0.999715	TTC	F	0.54	TTT	F	0.46	ERR5679764	2021-03-26
5986	C	T	0.999788	TTC	F	0.54	TTT	F	0.46	ERR5679764	2021-03-26
14676	C	T	0.99983	CCC	P	0.32	CCT	P	0.29	ERR5679764	2021-03-26
15279	C	T	1	CAC	H	0.58	CAT	H	0.42	ERR5679764	2021-03-26
15720	C	T	0.999839	GAC	D	0.54	GAT	D	0.46	ERR5679764	2021-03-26
16176	T	C	0.999899	ACT	T	0.25	ACC	T	0.36	ERR5679764	2021-03-26
19320	C	T	1	CAC	H	0.58	CAT	H	0.42	ERR5679764	2021-03-26
20757	T	C	0.999157	AGT	S	0.15	AGC	S	0.24	ERR5679764	2021-03-26
28396	G	A	0.99983	CGG	R	0.2	CGA	R	0.11	ERR5679764	2021-03-26
28882	G	A	0.999853	AGG	R	0.21	AGA	R	0.21	ERR5679764	2021-03-26
913	C	T	0.999619	TCC	S	0.22	TCT	S	0.19	ERR5679767	2021-03-26
3037	C	T	0.999422	TTC	F	0.54	TTT	F	0.46	ERR5679767	2021-03-26
5986	C	T	1	TTC	F	0.54	TTT	F	0.46	ERR5679767	2021-03-26
14676	C	T	0.999592	CCC	P	0.32	CCT	P	0.29	ERR5679767	2021-03-26
15279	C	T	1	CAC	H	0.58	CAT	H	0.42	ERR5679767	2021-03-26
16176	T	C	0.999873	ACT	T	0.25	ACC	T	0.36	ERR5679767	2021-03-26
19380	C	T	1	TAC	Y	0.56	TAT	Y	0.44	ERR5679767	2021-03-26
28856	A	C	1	AGA	R	0.21	CGA	R	0.11	ERR5679767	2021-03-26
28882	G	A	0.998522	AGG	R	0.21	AGA	R	0.21	ERR5679767	2021-03-26
913	C	T	0.999778	TCC	S	0.22	TCT	S	0.19	ERR5679770	2021-03-26
3037	C	T	0.999264	TTC	F	0.54	TTT	F	0.46	ERR5679770	2021-03-26
5986	C	T	0.999722	TTC	F	0.54	TTT	F	0.46	ERR5679770	2021-03-26
14676	C	T	0.998995	CCC	P	0.32	CCT	P	0.29	ERR5679770	2021-03-26
15096	T	C	0.99979	AAT	N	0.47	AAC	N	0.53	ERR5679770	2021-03-26
15279	C	T	1	CAC	H	0.58	CAT	H	0.42	ERR5679770	2021-03-26
16176	T	C	0.999608	ACT	T	0.25	ACC	T	0.36	ERR5679770	2021-03-26
19164	C	T	0.99957	GAC	D	0.54	GAT	D	0.46	ERR5679770	2021-03-26
22555	T	C	0.999616	AAT	N	0.47	AAC	N	0.53	ERR5679770	2021-03-26
25096	C	T	1	AAC	N	0.53	AAT	N	0.47	ERR5679770	2021-03-26
28882	G	A	0.999268	AGG	R	0.21	AGA	R	0.21	ERR5679770	2021-03-26
913	C	T	0.999547	TCC	S	0.22	TCT	S	0.19	ERR5679771	2021-03-26
3037	C	T	1	TTC	F	0.54	TTT	F	0.46	ERR5679771	2021-03-26
5986	C	T	1	TTC	F	0.54	TTT	F	0.46	ERR5679771	2021-03-26
6568	C	T	0.0826446	GAC	D	0.54	GAT	D	0.46	ERR5679771	2021-03-26
7735	C	T	1	ATC	I	0.47	ATT	I	0.36	ERR5679771	2021-03-26
12070	G	T	0.99934	CTG	L	0.4	CTT	L	0.13	ERR5679771	2021-03-26
14676	C	T	0.99896	CCC	P	0.32	CCT	P	0.29	ERR5679771	2021-03-26
15096	T	C	0.998596	AAT	N	0.47	AAC	N	0.53	ERR5679771	2021-03-26
15279	C	T	1	CAC	H	0.58	CAT	H	0.42	ERR5679771	2021-03-26
16176	T	C	1	ACT	T	0.25	ACC	T	0.36	ERR5679771	2021-03-26
28882	G	A	0.999161	AGG	R	0.21	AGA	R	0.21	ERR5679771	2021-03-26
913	C	T	0.999768	TCC	S	0.22	TCT	S	0.19	ERR5679773	2021-03-26
3037	C	T	1	TTC	F	0.54	TTT	F	0.46	ERR5679773	2021-03-26
5986	C	T	1	TTC	F	0.54	TTT	F	0.46	ERR5679773	2021-03-26
11767	C	T	0.999	AGC	S	0.24	AGT	S	0.15	ERR5679773	2021-03-26
12970	C	T	1	AAC	N	0.53	AAT	N	0.47	ERR5679773	2021-03-26
14676	C	T	0.999394	CCC	P	0.32	CCT	P	0.29	ERR5679773	2021-03-26
14922	C	T	0.991337	ATC	I	0.47	ATT	I	0.36	ERR5679773	2021-03-26
15279	C	T	1	CAC	H	0.58	CAT	H	0.42	ERR5679773	2021-03-26
16176	T	C	1	ACT	T	0.25	ACC	T	0.36	ERR5679773	2021-03-26
16939	T	C	1	TTA	L	0.08	CTA	L	0.07	ERR5679773	2021-03-26
21727	C	T	0.999792	TTC	F	0.54	TTT	F	0.46	ERR5679773	2021-03-26
24334	C	T	1	GCC	A	0.4	GCT	A	0.27	ERR5679773	2021-03-26
25719	T	C	1	TAT	Y	0.44	TAC	Y	0.56	ERR5679773	2021-03-26
28882	G	A	0.998994	AGG	R	0.21	AGA	R	0.21	ERR5679773	2021-03-26
913	C	T	0.999595	TCC	S	0.22	TCT	S	0.19	ERR5679775	2021-03-26
3037	C	T	0.999278	TTC	F	0.54	TTT	F	0.46	ERR5679775	2021-03-26
5986	C	T	1	TTC	F	0.54	TTT	F	0.46	ERR5679775	2021-03-26
12484	C	T	0.0909091	GTC	V	0.24	GTT	V	0.18	ERR5679775	2021-03-26
14676	C	T	0.999351	CCC	P	0.32	CCT	P	0.29	ERR5679775	2021-03-26
15279	C	T	0.999606	CAC	H	0.58	CAT	H	0.42	ERR5679775	2021-03-26
16176	T	C	1	ACT	T	0.25	ACC	T	0.36	ERR5679775	2021-03-26
18681	C	T	0.999751	GCC	A	0.4	GCT	A	0.27	ERR5679775	2021-03-26
25572	C	T	0.999621	TCC	S	0.22	TCT	S	0.19	ERR5679775	2021-03-26
27630	C	A	1	GCC	A	0.4	GCA	A	0.23	ERR5679775	2021-03-26
28882	G	A	0.999429	AGG	R	0.21	AGA	R	0.21	ERR5679775	2021-03-26
913	C	T	0.999708	TCC	S	0.22	TCT	S	0.19	ERR5679777	2021-03-26
2137	C	T	0.999905	CTC	L	0.2	CTT	L	0.13	ERR5679777	2021-03-26
3037	C	T	0.999215	TTC	F	0.54	TTT	F	0.46	ERR5679777	2021-03-26
5986	C	T	1	TTC	F	0.54	TTT	F	0.46	ERR5679777	2021-03-26
8299	C	T	0.999914	AAC	N	0.53	AAT	N	0.47	ERR5679777	2021-03-26
9886	C	T	0.999846	TAC	Y	0.56	TAT	Y	0.44	ERR5679777	2021-03-26
14676	C	T	0.999733	CCC	P	0.32	CCT	P	0.29	ERR5679777	2021-03-26
15279	C	T	0.999599	CAC	H	0.58	CAT	H	0.42	ERR5679777	2021-03-26
16176	T	C	0.999857	ACT	T	0.25	ACC	T	0.36	ERR5679777	2021-03-26
17469	G	A	0.999885	TTG	L	0.13	TTA	L	0.08	ERR5679777	2021-03-26
18555	C	T	0.999571	GAC	D	0.54	GAT	D	0.46	ERR5679777	2021-03-26
28654	A	G	0.0721119	AAA	K	0.43	AAG	K	0.57	ERR5679777	2021-03-26
28882	G	A	0.999354	AGG	R	0.21	AGA	R	0.21	ERR5679777	2021-03-26
913	C	T	0.999684	TCC	S	0.22	TCT	S	0.19	ERR5679781	2021-03-25
3037	C	T	0.999841	TTC	F	0.54	TTT	F	0.46	ERR5679781	2021-03-25
5986	C	T	0.999586	TTC	F	0.54	TTT	F	0.46	ERR5679781	2021-03-25
8818	C	T	0.999404	TGC	C	0.54	TGT	C	0.46	ERR5679781	2021-03-25
14184	C	T	0.999895	ACC	T	0.36	ACT	T	0.25	ERR5679781	2021-03-25
14676	C	T	0.999505	CCC	P	0.32	CCT	P	0.29	ERR5679781	2021-03-25
15279	C	T	1	CAC	H	0.58	CAT	H	0.42	ERR5679781	2021-03-25
16176	T	C	1	ACT	T	0.25	ACC	T	0.36	ERR5679781	2021-03-25
26681	C	T	0.99982	TTC	F	0.54	TTT	F	0.46	ERR5679781	2021-03-25
28378	G	A	0.999914	GCG	A	0.11	GCA	A	0.23	ERR5679781	2021-03-25
28882	G	A	1	AGG	R	0.21	AGA	R	0.21	ERR5679781	2021-03-25
340	C	T	1	GAC	D	0.54	GAT	D	0.46	ERR5679782	2021-03-26
394	T	G	0.0628571	CGT	R	0.08	CGG	R	0.2	ERR5679782	2021-03-26
913	C	T	0.999794	TCC	S	0.22	TCT	S	0.19	ERR5679782	2021-03-26
3037	C	T	0.999228	TTC	F	0.54	TTT	F	0.46	ERR5679782	2021-03-26
5986	C	T	0.999756	TTC	F	0.54	TTT	F	0.46	ERR5679782	2021-03-26
11626	C	T	0.999702	GGC	G	0.34	GGT	G	0.16	ERR5679782	2021-03-26
14676	C	T	0.999498	CCC	P	0.32	CCT	P	0.29	ERR5679782	2021-03-26
15279	C	T	0.999758	CAC	H	0.58	CAT	H	0.42	ERR5679782	2021-03-26
16176	T	C	0.999902	ACT	T	0.25	ACC	T	0.36	ERR5679782	2021-03-26
16791	T	C	0.999728	TAT	Y	0.44	TAC	Y	0.56	ERR5679782	2021-03-26
19899	A	G	0.999721	CCA	P	0.28	CCG	P	0.11	ERR5679782	2021-03-26
28882	G	A	0.999604	AGG	R	0.21	AGA	R	0.21	ERR5679782	2021-03-26
913	C	T	0.999729	TCC	S	0.22	TCT	S	0.19	ERR5679786	2021-03-26
3037	C	T	0.999432	TTC	F	0.54	TTT	F	0.46	ERR5679786	2021-03-26
5986	C	T	1	TTC	F	0.54	TTT	F	0.46	ERR5679786	2021-03-26
14676	C	T	0.998372	CCC	P	0.32	CCT	P	0.29	ERR5679786	2021-03-26
15279	C	T	1	CAC	H	0.58	CAT	H	0.42	ERR5679786	2021-03-26
16176	T	C	0.999838	ACT	T	0.25	ACC	T	0.36	ERR5679786	2021-03-26
22729	T	C	1	GAT	D	0.46	GAC	D	0.54	ERR5679786	2021-03-26
24331	T	A	0.998594	ATT	I	0.36	ATA	I	0.17	ERR5679786	2021-03-26
28882	G	A	1	AGG	R	0.21	AGA	R	0.21	ERR5679786	2021-03-26
307	C	T	1	GTC	V	0.24	GTT	V	0.18	ERR5679787	2021-03-26
913	C	T	0.999652	TCC	S	0.22	TCT	S	0.19	ERR5679787	2021-03-26
2695	C	T	0.999906	AAC	N	0.53	AAT	N	0.47	ERR5679787	2021-03-26
3037	C	T	1	TTC	F	0.54	TTT	F	0.46	ERR5679787	2021-03-26
5986	C	T	0.999886	TTC	F	0.54	TTT	F	0.46	ERR5679787	2021-03-26
12970	C	T	0.999249	AAC	N	0.53	AAT	N	0.47	ERR5679787	2021-03-26
14676	C	T	0.998651	CCC	P	0.32	CCT	P	0.29	ERR5679787	2021-03-26
15279	C	T	1	CAC	H	0.58	CAT	H	0.42	ERR5679787	2021-03-26
16176	T	C	0.999918	ACT	T	0.25	ACC	T	0.36	ERR5679787	2021-03-26
28882	G	A	0.999401	AGG	R	0.21	AGA	R	0.21	ERR5679787	2021-03-26
913	C	T	0.999704	TCC	S	0.22	TCT	S	0.19	ERR5679790	2021-03-26
3037	C	T	0.999663	TTC	F	0.54	TTT	F	0.46	ERR5679790	2021-03-26
5986	C	T	0.999108	TTC	F	0.54	TTT	F	0.46	ERR5679790	2021-03-26
10507	C	T	0.999859	AAC	N	0.53	AAT	N	0.47	ERR5679790	2021-03-26
14676	C	T	0.999569	CCC	P	0.32	CCT	P	0.29	ERR5679790	2021-03-26
14724	C	T	0.999426	TTC	F	0.54	TTT	F	0.46	ERR5679790	2021-03-26
15096	T	C	0.999472	AAT	N	0.47	AAC	N	0.53	ERR5679790	2021-03-26
15279	C	T	0.999883	CAC	H	0.58	CAT	H	0.42	ERR5679790	2021-03-26
16176	T	C	0.999847	ACT	T	0.25	ACC	T	0.36	ERR5679790	2021-03-26
27603	C	T	0.999717	GGC	G	0.34	GGT	G	0.16	ERR5679790	2021-03-26
28882	G	A	0.999678	AGG	R	0.21	AGA	R	0.21	ERR5679790	2021-03-26
29209	A	T	0.99856	TCA	S	0.15	TCT	S	0.19	ERR5679790	2021-03-26
913	C	T	0.999851	TCC	S	0.22	TCT	S	0.19	ERR5679792	2021-03-26
3037	C	T	0.999842	TTC	F	0.54	TTT	F	0.46	ERR5679792	2021-03-26
4255	G	A	0.999156	CCG	P	0.11	CCA	P	0.28	ERR5679792	2021-03-26
5986	C	T	0.999785	TTC	F	0.54	TTT	F	0.46	ERR5679792	2021-03-26
10228	C	T	0.187646	CTC	L	0.2	CTT	L	0.13	ERR5679792	2021-03-26
14676	C	T	0.999353	CCC	P	0.32	CCT	P	0.29	ERR5679792	2021-03-26
15279	C	T	0.9999	CAC	H	0.58	CAT	H	0.42	ERR5679792	2021-03-26
16176	T	C	0.999847	ACT	T	0.25	ACC	T	0.36	ERR5679792	2021-03-26
28882	G	A	0.999306	AGG	R	0.21	AGA	R	0.21	ERR5679792	2021-03-26
292	C	T	1	AAC	N	0.53	AAT	N	0.47	ERR5679799	2021-03-26
823	C	T	0.0879802	GTC	V	0.24	GTT	V	0.18	ERR5679799	2021-03-26
913	C	T	1	TCC	S	0.22	TCT	S	0.19	ERR5679799	2021-03-26
3037	C	T	1	TTC	F	0.54	TTT	F	0.46	ERR5679799	2021-03-26
4543	C	T	0.99827	ACC	T	0.36	ACT	T	0.25	ERR5679799	2021-03-26
5986	C	T	1	TTC	F	0.54	TTT	F	0.46	ERR5679799	2021-03-26
6982	C	T	1	TGC	C	0.54	TGT	C	0.46	ERR5679799	2021-03-26
14676	C	T	1	CCC	P	0.32	CCT	P	0.29	ERR5679799	2021-03-26
15279	C	T	1	CAC	H	0.58	CAT	H	0.42	ERR5679799	2021-03-26
16176	T	C	1	ACT	T	0.25	ACC	T	0.36	ERR5679799	2021-03-26
20544	C	T	1	TCC	S	0.22	TCT	S	0.19	ERR5679799	2021-03-26
25572	C	T	0.110981	TCC	S	0.22	TCT	S	0.19	ERR5679799	2021-03-26
25626	C	T	0.999835	CAC	H	0.58	CAT	H	0.42	ERR5679799	2021-03-26
28882	G	A	1	AGG	R	0.21	AGA	R	0.21	ERR5679799	2021-03-26
913	C	T	0.999738	TCC	S	0.22	TCT	S	0.19	ERR5679800	2021-03-26
3037	C	T	1	TTC	F	0.54	TTT	F	0.46	ERR5679800	2021-03-26
5986	C	T	1	TTC	F	0.54	TTT	F	0.46	ERR5679800	2021-03-26
11747	C	T	1	CTA	L	0.07	TTA	L	0.08	ERR5679800	2021-03-26
14676	C	T	0.997143	CCC	P	0.32	CCT	P	0.29	ERR5679800	2021-03-26
15279	C	T	1	CAC	H	0.58	CAT	H	0.42	ERR5679800	2021-03-26
16176	T	C	1	ACT	T	0.25	ACC	T	0.36	ERR5679800	2021-03-26
28882	G	A	0.999339	AGG	R	0.21	AGA	R	0.21	ERR5679800	2021-03-26
913	C	T	0.999888	TCC	S	0.22	TCT	S	0.19	ERR5679802	2021-03-26
3037	C	T	1	TTC	F	0.54	TTT	F	0.46	ERR5679802	2021-03-26
5986	C	T	1	TTC	F	0.54	TTT	F	0.46	ERR5679802	2021-03-26
14676	C	T	0.999773	CCC	P	0.32	CCT	P	0.29	ERR5679802	2021-03-26
15279	C	T	1	CAC	H	0.58	CAT	H	0.42	ERR5679802	2021-03-26
16176	T	C	0.999653	ACT	T	0.25	ACC	T	0.36	ERR5679802	2021-03-26
23833	C	T	0.998084	GGC	G	0.34	GGT	G	0.16	ERR5679802	2021-03-26
28882	G	A	0.999746	AGG	R	0.21	AGA	R	0.21	ERR5679802	2021-03-26
29179	G	T	0.998054	CCG	P	0.11	CCT	P	0.29	ERR5679802	2021-03-26
29614	C	T	0.998994	TGC	C	0.54	TGT	C	0.46	ERR5679802	2021-03-26
913	C	T	1	TCC	S	0.22	TCT	S	0.19	ERR5679808	2021-03-25
3037	C	T	1	TTC	F	0.54	TTT	F	0.46	ERR5679808	2021-03-25
5512	C	T	1	AAC	N	0.53	AAT	N	0.47	ERR5679808	2021-03-25
5986	C	T	1	TTC	F	0.54	TTT	F	0.46	ERR5679808	2021-03-25
11152	C	T	0.0711923	GTC	V	0.24	GTT	V	0.18	ERR5679808	2021-03-25
14676	C	T	0.999501	CCC	P	0.32	CCT	P	0.29	ERR5679808	2021-03-25
15279	C	T	1	CAC	H	0.58	CAT	H	0.42	ERR5679808	2021-03-25
16176	T	C	1	ACT	T	0.25	ACC	T	0.36	ERR5679808	2021-03-25
25482	C	T	0.999754	CGC	R	0.18	CGT	R	0.08	ERR5679808	2021-03-25
28256	C	T	0.0624125	ATC	I	0.47	ATT	I	0.36	ERR5679808	2021-03-25
28882	G	A	0.999316	AGG	R	0.21	AGA	R	0.21	ERR5679808	2021-03-25
29272	C	T	0.999779	TAC	Y	0.56	TAT	Y	0.44	ERR5679808	2021-03-25
913	C	T	1	TCC	S	0.22	TCT	S	0.19	ERR5679814	2021-03-26
3037	C	T	0.996226	TTC	F	0.54	TTT	F	0.46	ERR5679814	2021-03-26
3787	C	T	0.200549	TAC	Y	0.56	TAT	Y	0.44	ERR5679814	2021-03-26
5986	C	T	1	TTC	F	0.54	TTT	F	0.46	ERR5679814	2021-03-26
7420	C	T	1	ATC	I	0.47	ATT	I	0.36	ERR5679814	2021-03-26
14676	C	T	0.996855	CCC	P	0.32	CCT	P	0.29	ERR5679814	2021-03-26
15279	C	T	1	CAC	H	0.58	CAT	H	0.42	ERR5679814	2021-03-26
16176	T	C	1	ACT	T	0.25	ACC	T	0.36	ERR5679814	2021-03-26
23191	C	T	0.681552	TTC	F	0.54	TTT	F	0.46	ERR5679814	2021-03-26
28882	G	A	1	AGG	R	0.21	AGA	R	0.21	ERR5679814	2021-03-26
913	C	T	0.999896	TCC	S	0.22	TCT	S	0.19	ERR5679818	2021-03-26
3037	C	T	0.999407	TTC	F	0.54	TTT	F	0.46	ERR5679818	2021-03-26
5986	C	T	1	TTC	F	0.54	TTT	F	0.46	ERR5679818	2021-03-26
12250	A	T	0.996264	GCA	A	0.23	GCT	A	0.27	ERR5679818	2021-03-26
12388	T	C	1	GAT	D	0.46	GAC	D	0.54	ERR5679818	2021-03-26
14676	C	T	1	CCC	P	0.32	CCT	P	0.29	ERR5679818	2021-03-26
15279	C	T	1	CAC	H	0.58	CAT	H	0.42	ERR5679818	2021-03-26
16176	T	C	1	ACT	T	0.25	ACC	T	0.36	ERR5679818	2021-03-26
28025	A	G	1	AAA	K	0.43	AAG	K	0.57	ERR5679818	2021-03-26
28882	G	A	1	AGG	R	0.21	AGA	R	0.21	ERR5679818	2021-03-26
913	C	T	0.999618	TCC	S	0.22	TCT	S	0.19	ERR5679819	2021-03-26
3037	C	T	1	TTC	F	0.54	TTT	F	0.46	ERR5679819	2021-03-26
5986	C	T	1	TTC	F	0.54	TTT	F	0.46	ERR5679819	2021-03-26
14478	C	T	0.999028	TAC	Y	0.56	TAT	Y	0.44	ERR5679819	2021-03-26
14676	C	T	0.998955	CCC	P	0.32	CCT	P	0.29	ERR5679819	2021-03-26
15279	C	T	1	CAC	H	0.58	CAT	H	0.42	ERR5679819	2021-03-26
16176	T	C	0.999862	ACT	T	0.25	ACC	T	0.36	ERR5679819	2021-03-26
28882	G	A	0.999582	AGG	R	0.21	AGA	R	0.21	ERR5679819	2021-03-26
913	C	T	0.999842	TCC	S	0.22	TCT	S	0.19	ERR5679822	2021-03-26
3037	C	T	0.999553	TTC	F	0.54	TTT	F	0.46	ERR5679822	2021-03-26
5986	C	T	1	TTC	F	0.54	TTT	F	0.46	ERR5679822	2021-03-26
12970	C	T	1	AAC	N	0.53	AAT	N	0.47	ERR5679822	2021-03-26
13348	G	T	0.999786	GTG	V	0.46	GTT	V	0.18	ERR5679822	2021-03-26
14676	C	T	0.999796	CCC	P	0.32	CCT	P	0.29	ERR5679822	2021-03-26
15279	C	T	0.999667	CAC	H	0.58	CAT	H	0.42	ERR5679822	2021-03-26
16176	T	C	1	ACT	T	0.25	ACC	T	0.36	ERR5679822	2021-03-26
28882	G	A	0.999415	AGG	R	0.21	AGA	R	0.21	ERR5679822	2021-03-26
913	C	T	0.999525	TCC	S	0.22	TCT	S	0.19	ERR5679823	2021-03-26
3037	C	T	0.999362	TTC	F	0.54	TTT	F	0.46	ERR5679823	2021-03-26
4345	C	T	0.0844262	ATC	I	0.47	ATT	I	0.36	ERR5679823	2021-03-26
5986	C	T	1	TTC	F	0.54	TTT	F	0.46	ERR5679823	2021-03-26
9712	C	T	0.999445	TCC	S	0.22	TCT	S	0.19	ERR5679823	2021-03-26
14676	C	T	0.999701	CCC	P	0.32	CCT	P	0.29	ERR5679823	2021-03-26
15279	C	T	1	CAC	H	0.58	CAT	H	0.42	ERR5679823	2021-03-26
16176	T	C	0.999926	ACT	T	0.25	ACC	T	0.36	ERR5679823	2021-03-26
28798	G	T	0.0578784	GGG	G	0.25	GGT	G	0.16	ERR5679823	2021-03-26
28882	G	A	0.999488	AGG	R	0.21	AGA	R	0.21	ERR5679823	2021-03-26
913	C	T	0.999734	TCC	S	0.22	TCT	S	0.19	ERR5679827	2021-03-26
3037	C	T	0.999477	TTC	F	0.54	TTT	F	0.46	ERR5679827	2021-03-26
5986	C	T	1	TTC	F	0.54	TTT	F	0.46	ERR5679827	2021-03-26
14676	C	T	0.998915	CCC	P	0.32	CCT	P	0.29	ERR5679827	2021-03-26
14805	C	T	0.99977	TAC	Y	0.56	TAT	Y	0.44	ERR5679827	2021-03-26
15279	C	T	1	CAC	H	0.58	CAT	H	0.42	ERR5679827	2021-03-26
16176	T	C	1	ACT	T	0.25	ACC	T	0.36	ERR5679827	2021-03-26
28882	G	A	0.998996	AGG	R	0.21	AGA	R	0.21	ERR5679827	2021-03-26
913	C	T	0.999878	TCC	S	0.22	TCT	S	0.19	ERR5679832	2021-03-25
2854	A	G	0.999705	GAA	E	0.42	GAG	E	0.58	ERR5679832	2021-03-25
3037	C	T	1	TTC	F	0.54	TTT	F	0.46	ERR5679832	2021-03-25
5986	C	T	1	TTC	F	0.54	TTT	F	0.46	ERR5679832	2021-03-25
14676	C	T	0.998907	CCC	P	0.32	CCT	P	0.29	ERR5679832	2021-03-25
15279	C	T	1	CAC	H	0.58	CAT	H	0.42	ERR5679832	2021-03-25
16176	T	C	0.999924	ACT	T	0.25	ACC	T	0.36	ERR5679832	2021-03-25
28882	G	A	0.999827	AGG	R	0.21	AGA	R	0.21	ERR5679832	2021-03-25
913	C	T	1	TCC	S	0.22	TCT	S	0.19	ERR5679836	2021-03-26
3037	C	T	1	TTC	F	0.54	TTT	F	0.46	ERR5679836	2021-03-26
5986	C	T	1	TTC	F	0.54	TTT	F	0.46	ERR5679836	2021-03-26
6262	T	C	1	AAT	N	0.47	AAC	N	0.53	ERR5679836	2021-03-26
13114	T	C	0.0664557	TAT	Y	0.44	TAC	Y	0.56	ERR5679836	2021-03-26
13240	G	T	0.931806	TCG	S	0.05	TCT	S	0.19	ERR5679836	2021-03-26
13264	C	T	0.933893	CAC	H	0.58	CAT	H	0.42	ERR5679836	2021-03-26
14676	C	T	1	CCC	P	0.32	CCT	P	0.29	ERR5679836	2021-03-26
15279	C	T	1	CAC	H	0.58	CAT	H	0.42	ERR5679836	2021-03-26
16176	T	C	1	ACT	T	0.25	ACC	T	0.36	ERR5679836	2021-03-26
18741	T	C	0.0744699	GAT	D	0.46	GAC	D	0.54	ERR5679836	2021-03-26
28079	G	T	1	GTG	V	0.46	GTT	V	0.18	ERR5679836	2021-03-26
28253	C	T	0.448849	TTC	F	0.54	TTT	F	0.46	ERR5679836	2021-03-26
28882	G	A	1	AGG	R	0.21	AGA	R	0.21	ERR5679836	2021-03-26
29038	T	C	0.998799	TCT	S	0.19	TCC	S	0.22	ERR5679836	2021-03-26
29218	C	T	0.999218	TTC	F	0.54	TTT	F	0.46	ERR5679836	2021-03-26
913	C	T	0.99981	TCC	S	0.22	TCT	S	0.19	ERR5679839	2021-03-26
3037	C	T	0.998993	TTC	F	0.54	TTT	F	0.46	ERR5679839	2021-03-26
5986	C	T	1	TTC	F	0.54	TTT	F	0.46	ERR5679839	2021-03-26
10507	C	T	0.999842	AAC	N	0.53	AAT	N	0.47	ERR5679839	2021-03-26
12070	G	T	0.999319	CTG	L	0.4	CTT	L	0.13	ERR5679839	2021-03-26
14676	C	T	0.999768	CCC	P	0.32	CCT	P	0.29	ERR5679839	2021-03-26
15096	T	C	0.999686	AAT	N	0.47	AAC	N	0.53	ERR5679839	2021-03-26
15279	C	T	1	CAC	H	0.58	CAT	H	0.42	ERR5679839	2021-03-26
16176	T	C	1	ACT	T	0.25	ACC	T	0.36	ERR5679839	2021-03-26
18744	C	T	0.374748	TAC	Y	0.56	TAT	Y	0.44	ERR5679839	2021-03-26
28882	G	A	0.999602	AGG	R	0.21	AGA	R	0.21	ERR5679839	2021-03-26
913	C	T	0.999684	TCC	S	0.22	TCT	S	0.19	ERR5679843	2021-03-26
1303	T	G	0.085277	ACT	T	0.25	ACG	T	0.11	ERR5679843	2021-03-26
2695	C	T	0.99974	AAC	N	0.53	AAT	N	0.47	ERR5679843	2021-03-26
3037	C	T	0.999335	TTC	F	0.54	TTT	F	0.46	ERR5679843	2021-03-26
5986	C	T	1	TTC	F	0.54	TTT	F	0.46	ERR5679843	2021-03-26
9133	C	T	0.999889	CTC	L	0.2	CTT	L	0.13	ERR5679843	2021-03-26
14676	C	T	0.999665	CCC	P	0.32	CCT	P	0.29	ERR5679843	2021-03-26
15279	C	T	1	CAC	H	0.58	CAT	H	0.42	ERR5679843	2021-03-26
16176	T	C	1	ACT	T	0.25	ACC	T	0.36	ERR5679843	2021-03-26
28882	G	A	0.999609	AGG	R	0.21	AGA	R	0.21	ERR5679843	2021-03-26
913	C	T	0.999925	TCC	S	0.22	TCT	S	0.19	ERR5679846	2021-03-26
3037	C	T	1	TTC	F	0.54	TTT	F	0.46	ERR5679846	2021-03-26
5986	C	T	1	TTC	F	0.54	TTT	F	0.46	ERR5679846	2021-03-26
7528	C	T	0.999783	GTC	V	0.24	GTT	V	0.18	ERR5679846	2021-03-26
14676	C	T	0.999671	CCC	P	0.32	CCT	P	0.29	ERR5679846	2021-03-26
15279	C	T	0.999921	CAC	H	0.58	CAT	H	0.42	ERR5679846	2021-03-26
16176	T	C	0.999884	ACT	T	0.25	ACC	T	0.36	ERR5679846	2021-03-26
21622	C	T	0.999618	ACC	T	0.36	ACT	T	0.25	ERR5679846	2021-03-26
22450	C	T	0.998858	CTC	L	0.2	CTT	L	0.13	ERR5679846	2021-03-26
28882	G	A	0.998991	AGG	R	0.21	AGA	R	0.21	ERR5679846	2021-03-26
913	C	T	0.999746	TCC	S	0.22	TCT	S	0.19	ERR5679850	2021-03-26
3037	C	T	0.999742	TTC	F	0.54	TTT	F	0.46	ERR5679850	2021-03-26
5986	C	T	1	TTC	F	0.54	TTT	F	0.46	ERR5679850	2021-03-26
14676	C	T	0.999348	CCC	P	0.32	CCT	P	0.29	ERR5679850	2021-03-26
15279	C	T	1	CAC	H	0.58	CAT	H	0.42	ERR5679850	2021-03-26
16176	T	C	0.999918	ACT	T	0.25	ACC	T	0.36	ERR5679850	2021-03-26
16596	C	T	0.99969	TAC	Y	0.56	TAT	Y	0.44	ERR5679850	2021-03-26
28253	C	T	0.0560009	TTC	F	0.54	TTT	F	0.46	ERR5679850	2021-03-26
28882	G	A	0.998393	AGG	R	0.21	AGA	R	0.21	ERR5679850	2021-03-26
29144	C	T	0.999696	CTA	L	0.07	TTA	L	0.08	ERR5679850	2021-03-26
913	C	T	0.999719	TCC	S	0.22	TCT	S	0.19	ERR5679855	2021-03-27
3037	C	T	0.999499	TTC	F	0.54	TTT	F	0.46	ERR5679855	2021-03-27
5986	C	T	1	TTC	F	0.54	TTT	F	0.46	ERR5679855	2021-03-27
14676	C	T	0.999366	CCC	P	0.32	CCT	P	0.29	ERR5679855	2021-03-27
15096	T	C	1	AAT	N	0.47	AAC	N	0.53	ERR5679855	2021-03-27
15279	C	T	1	CAC	H	0.58	CAT	H	0.42	ERR5679855	2021-03-27
15939	T	C	0.999911	GAT	D	0.46	GAC	D	0.54	ERR5679855	2021-03-27
16176	T	C	1	ACT	T	0.25	ACC	T	0.36	ERR5679855	2021-03-27
17721	G	T	0.999916	GTG	V	0.46	GTT	V	0.18	ERR5679855	2021-03-27
18051	A	G	0.999107	GTA	V	0.12	GTG	V	0.46	ERR5679855	2021-03-27
18264	C	T	0.997306	ACC	T	0.36	ACT	T	0.25	ERR5679855	2021-03-27
26256	C	T	0.28353	TTC	F	0.54	TTT	F	0.46	ERR5679855	2021-03-27
28708	C	T	0.999723	CAC	H	0.58	CAT	H	0.42	ERR5679855	2021-03-27
28882	G	A	0.999345	AGG	R	0.21	AGA	R	0.21	ERR5679855	2021-03-27
29272	C	T	0.99985	TAC	Y	0.56	TAT	Y	0.44	ERR5679855	2021-03-27
913	C	T	0.99956	TCC	S	0.22	TCT	S	0.19	ERR5679858	2021-03-27
3037	C	T	1	TTC	F	0.54	TTT	F	0.46	ERR5679858	2021-03-27
5986	C	T	1	TTC	F	0.54	TTT	F	0.46	ERR5679858	2021-03-27
7390	C	T	0.999684	GCC	A	0.4	GCT	A	0.27	ERR5679858	2021-03-27
14676	C	T	0.994265	CCC	P	0.32	CCT	P	0.29	ERR5679858	2021-03-27
15279	C	T	1	CAC	H	0.58	CAT	H	0.42	ERR5679858	2021-03-27
16176	T	C	0.99987	ACT	T	0.25	ACC	T	0.36	ERR5679858	2021-03-27
28882	G	A	0.999701	AGG	R	0.21	AGA	R	0.21	ERR5679858	2021-03-27
913	C	T	0.999273	TCC	S	0.22	TCT	S	0.19	ERR5679866	2021-03-26
988	C	T	0.309675	TAC	Y	0.56	TAT	Y	0.44	ERR5679866	2021-03-26
2509	C	T	0.999322	CCC	P	0.32	CCT	P	0.29	ERR5679866	2021-03-26
3037	C	T	0.998797	TTC	F	0.54	TTT	F	0.46	ERR5679866	2021-03-26
5986	C	T	0.99972	TTC	F	0.54	TTT	F	0.46	ERR5679866	2021-03-26
6145	C	T	0.984407	TTC	F	0.54	TTT	F	0.46	ERR5679866	2021-03-26
10969	C	T	1	TTC	F	0.54	TTT	F	0.46	ERR5679866	2021-03-26
11671	C	T	0.999705	CGC	R	0.18	CGT	R	0.08	ERR5679866	2021-03-26
11896	A	G	0.99958	CAA	Q	0.27	CAG	Q	0.73	ERR5679866	2021-03-26
14676	C	T	0.998987	CCC	P	0.32	CCT	P	0.29	ERR5679866	2021-03-26
15279	C	T	1	CAC	H	0.58	CAT	H	0.42	ERR5679866	2021-03-26
16176	T	C	0.999878	ACT	T	0.25	ACC	T	0.36	ERR5679866	2021-03-26
28882	G	A	0.998626	AGG	R	0.21	AGA	R	0.21	ERR5679866	2021-03-26
913	C	T	0.99968	TCC	S	0.22	TCT	S	0.19	ERR5679868	2021-03-27
1327	C	T	0.0839209	GCC	A	0.4	GCT	A	0.27	ERR5679868	2021-03-27
3037	C	T	0.99852	TTC	F	0.54	TTT	F	0.46	ERR5679868	2021-03-27
5986	C	T	1	TTC	F	0.54	TTT	F	0.46	ERR5679868	2021-03-27
8683	C	T	0.0680342	ATC	I	0.47	ATT	I	0.36	ERR5679868	2021-03-27
14676	C	T	0.999441	CCC	P	0.32	CCT	P	0.29	ERR5679868	2021-03-27
15279	C	T	1	CAC	H	0.58	CAT	H	0.42	ERR5679868	2021-03-27
16176	T	C	1	ACT	T	0.25	ACC	T	0.36	ERR5679868	2021-03-27
17865	T	C	0.99682	TAT	Y	0.44	TAC	Y	0.56	ERR5679868	2021-03-27
28882	G	A	0.999576	AGG	R	0.21	AGA	R	0.21	ERR5679868	2021-03-27
913	C	T	0.999265	TCC	S	0.22	TCT	S	0.19	ERR5679876	2021-03-25
3037	C	T	1	TTC	F	0.54	TTT	F	0.46	ERR5679876	2021-03-25
5986	C	T	1	TTC	F	0.54	TTT	F	0.46	ERR5679876	2021-03-25
14676	C	T	0.999501	CCC	P	0.32	CCT	P	0.29	ERR5679876	2021-03-25
15279	C	T	1	CAC	H	0.58	CAT	H	0.42	ERR5679876	2021-03-25
16176	T	C	0.999901	ACT	T	0.25	ACC	T	0.36	ERR5679876	2021-03-25
17709	A	G	0.196893	CCA	P	0.28	CCG	P	0.11	ERR5679876	2021-03-25
18282	A	G	0.999927	AGA	R	0.21	AGG	R	0.21	ERR5679876	2021-03-25
21793	G	A	0.0561567	AAG	K	0.57	AAA	K	0.43	ERR5679876	2021-03-25
28882	G	A	0.999625	AGG	R	0.21	AGA	R	0.21	ERR5679876	2021-03-25
913	C	T	0.999884	TCC	S	0.22	TCT	S	0.19	ERR5679880	2021-03-27
3037	C	T	0.999634	TTC	F	0.54	TTT	F	0.46	ERR5679880	2021-03-27
4561	G	A	0.999926	GCG	A	0.11	GCA	A	0.23	ERR5679880	2021-03-27
5986	C	T	0.999779	TTC	F	0.54	TTT	F	0.46	ERR5679880	2021-03-27
9565	C	T	0.999852	TTC	F	0.54	TTT	F	0.46	ERR5679880	2021-03-27
14676	C	T	1	CCC	P	0.32	CCT	P	0.29	ERR5679880	2021-03-27
15279	C	T	1	CAC	H	0.58	CAT	H	0.42	ERR5679880	2021-03-27
16176	T	C	0.999923	ACT	T	0.25	ACC	T	0.36	ERR5679880	2021-03-27
28882	G	A	0.999631	AGG	R	0.21	AGA	R	0.21	ERR5679880	2021-03-27
913	C	T	0.999398	TCC	S	0.22	TCT	S	0.19	ERR5679884	2021-03-27
3037	C	T	0.998619	TTC	F	0.54	TTT	F	0.46	ERR5679884	2021-03-27
4561	G	A	1	GCG	A	0.11	GCA	A	0.23	ERR5679884	2021-03-27
5986	C	T	1	TTC	F	0.54	TTT	F	0.46	ERR5679884	2021-03-27
9565	C	T	1	TTC	F	0.54	TTT	F	0.46	ERR5679884	2021-03-27
14676	C	T	0.999251	CCC	P	0.32	CCT	P	0.29	ERR5679884	2021-03-27
15279	C	T	0.999584	CAC	H	0.58	CAT	H	0.42	ERR5679884	2021-03-27
16176	T	C	1	ACT	T	0.25	ACC	T	0.36	ERR5679884	2021-03-27
28882	G	A	0.999359	AGG	R	0.21	AGA	R	0.21	ERR5679884	2021-03-27
913	C	T	0.999729	TCC	S	0.22	TCT	S	0.19	ERR5679888	2021-03-27
3037	C	T	0.999517	TTC	F	0.54	TTT	F	0.46	ERR5679888	2021-03-27
5986	C	T	1	TTC	F	0.54	TTT	F	0.46	ERR5679888	2021-03-27
14676	C	T	0.99859	CCC	P	0.32	CCT	P	0.29	ERR5679888	2021-03-27
15096	T	C	0.99982	AAT	N	0.47	AAC	N	0.53	ERR5679888	2021-03-27
15279	C	T	0.999905	CAC	H	0.58	CAT	H	0.42	ERR5679888	2021-03-27
16176	T	C	0.999765	ACT	T	0.25	ACC	T	0.36	ERR5679888	2021-03-27
28882	G	A	0.9997	AGG	R	0.21	AGA	R	0.21	ERR5679888	2021-03-27
799	C	T	1	AAC	N	0.53	AAT	N	0.47	ERR5679891	2021-03-25
913	C	T	0.999758	TCC	S	0.22	TCT	S	0.19	ERR5679891	2021-03-25
2644	C	T	0.999666	ATC	I	0.47	ATT	I	0.36	ERR5679891	2021-03-25
3037	C	T	0.998616	TTC	F	0.54	TTT	F	0.46	ERR5679891	2021-03-25
4777	C	T	0.999624	ACC	T	0.36	ACT	T	0.25	ERR5679891	2021-03-25
5986	C	T	1	TTC	F	0.54	TTT	F	0.46	ERR5679891	2021-03-25
14676	C	T	0.999835	CCC	P	0.32	CCT	P	0.29	ERR5679891	2021-03-25
15279	C	T	0.999882	CAC	H	0.58	CAT	H	0.42	ERR5679891	2021-03-25
16176	T	C	0.999821	ACT	T	0.25	ACC	T	0.36	ERR5679891	2021-03-25
19899	A	G	0.999932	CCA	P	0.28	CCG	P	0.11	ERR5679891	2021-03-25
28882	G	A	0.99972	AGG	R	0.21	AGA	R	0.21	ERR5679891	2021-03-25
913	C	T	0.999925	TCC	S	0.22	TCT	S	0.19	ERR5679894	2021-03-27
3037	C	T	0.998811	TTC	F	0.54	TTT	F	0.46	ERR5679894	2021-03-27
5986	C	T	1	TTC	F	0.54	TTT	F	0.46	ERR5679894	2021-03-27
14676	C	T	1	CCC	P	0.32	CCT	P	0.29	ERR5679894	2021-03-27
15279	C	T	0.999898	CAC	H	0.58	CAT	H	0.42	ERR5679894	2021-03-27
16176	T	C	0.999918	ACT	T	0.25	ACC	T	0.36	ERR5679894	2021-03-27
17865	T	C	1	TAT	Y	0.44	TAC	Y	0.56	ERR5679894	2021-03-27
24904	C	T	0.0881801	ATC	I	0.47	ATT	I	0.36	ERR5679894	2021-03-27
28882	G	A	0.999494	AGG	R	0.21	AGA	R	0.21	ERR5679894	2021-03-27
913	C	T	0.999507	TCC	S	0.22	TCT	S	0.19	ERR5679897	2021-03-26
3037	C	T	1	TTC	F	0.54	TTT	F	0.46	ERR5679897	2021-03-26
5986	C	T	1	TTC	F	0.54	TTT	F	0.46	ERR5679897	2021-03-26
14676	C	T	0.999109	CCC	P	0.32	CCT	P	0.29	ERR5679897	2021-03-26
15279	C	T	0.999743	CAC	H	0.58	CAT	H	0.42	ERR5679897	2021-03-26
16176	T	C	1	ACT	T	0.25	ACC	T	0.36	ERR5679897	2021-03-26
17865	T	C	1	TAT	Y	0.44	TAC	Y	0.56	ERR5679897	2021-03-26
28882	G	A	0.99923	AGG	R	0.21	AGA	R	0.21	ERR5679897	2021-03-26
913	C	T	0.999793	TCC	S	0.22	TCT	S	0.19	ERR5679898	2021-03-27
3037	C	T	0.999381	TTC	F	0.54	TTT	F	0.46	ERR5679898	2021-03-27
5986	C	T	1	TTC	F	0.54	TTT	F	0.46	ERR5679898	2021-03-27
14676	C	T	0.999457	CCC	P	0.32	CCT	P	0.29	ERR5679898	2021-03-27
15279	C	T	0.999796	CAC	H	0.58	CAT	H	0.42	ERR5679898	2021-03-27
16176	T	C	0.999908	ACT	T	0.25	ACC	T	0.36	ERR5679898	2021-03-27
17865	T	C	0.998922	TAT	Y	0.44	TAC	Y	0.56	ERR5679898	2021-03-27
21658	C	T	0.938509	TTC	F	0.54	TTT	F	0.46	ERR5679898	2021-03-27
27546	T	C	0.999892	GAT	D	0.46	GAC	D	0.54	ERR5679898	2021-03-27
28882	G	A	0.998871	AGG	R	0.21	AGA	R	0.21	ERR5679898	2021-03-27
664	C	T	0.147027	GGC	G	0.34	GGT	G	0.16	ERR5679901	2021-03-27
913	C	T	0.999796	TCC	S	0.22	TCT	S	0.19	ERR5679901	2021-03-27
3037	C	T	1	TTC	F	0.54	TTT	F	0.46	ERR5679901	2021-03-27
5986	C	T	1	TTC	F	0.54	TTT	F	0.46	ERR5679901	2021-03-27
14676	C	T	0.999499	CCC	P	0.32	CCT	P	0.29	ERR5679901	2021-03-27
15279	C	T	0.998844	CAC	H	0.58	CAT	H	0.42	ERR5679901	2021-03-27
16176	T	C	1	ACT	T	0.25	ACC	T	0.36	ERR5679901	2021-03-27
17799	A	G	1	GTA	V	0.12	GTG	V	0.46	ERR5679901	2021-03-27
19434	T	C	0.999085	TAT	Y	0.44	TAC	Y	0.56	ERR5679901	2021-03-27
27459	G	A	0.992306	GAG	E	0.58	GAA	E	0.42	ERR5679901	2021-03-27
28882	G	A	0.999306	AGG	R	0.21	AGA	R	0.21	ERR5679901	2021-03-27
913	C	T	0.999684	TCC	S	0.22	TCT	S	0.19	ERR5679911	2021-03-26
2110	C	T	0.999708	AAC	N	0.53	AAT	N	0.47	ERR5679911	2021-03-26
3037	C	T	0.997833	TTC	F	0.54	TTT	F	0.46	ERR5679911	2021-03-26
5986	C	T	0.999766	TTC	F	0.54	TTT	F	0.46	ERR5679911	2021-03-26
12473	C	T	0.999839	CTA	L	0.07	TTA	L	0.08	ERR5679911	2021-03-26
14676	C	T	0.999303	CCC	P	0.32	CCT	P	0.29	ERR5679911	2021-03-26
15279	C	T	0.999826	CAC	H	0.58	CAT	H	0.42	ERR5679911	2021-03-26
16176	T	C	0.99985	ACT	T	0.25	ACC	T	0.36	ERR5679911	2021-03-26
26256	C	T	0.999638	TTC	F	0.54	TTT	F	0.46	ERR5679911	2021-03-26
28882	G	A	1	AGG	R	0.21	AGA	R	0.21	ERR5679911	2021-03-26
913	C	T	0.999822	TCC	S	0.22	TCT	S	0.19	ERR5679916	2021-03-26
3037	C	T	0.999059	TTC	F	0.54	TTT	F	0.46	ERR5679916	2021-03-26
5986	C	T	1	TTC	F	0.54	TTT	F	0.46	ERR5679916	2021-03-26
14676	C	T	0.999552	CCC	P	0.32	CCT	P	0.29	ERR5679916	2021-03-26
15279	C	T	0.999867	CAC	H	0.58	CAT	H	0.42	ERR5679916	2021-03-26
16176	T	C	1	ACT	T	0.25	ACC	T	0.36	ERR5679916	2021-03-26
25626	C	T	0.932528	CAC	H	0.58	CAT	H	0.42	ERR5679916	2021-03-26
28253	C	T	0.998517	TTC	F	0.54	TTT	F	0.46	ERR5679916	2021-03-26
28882	G	A	1	AGG	R	0.21	AGA	R	0.21	ERR5679916	2021-03-26
913	C	T	0.999767	TCC	S	0.22	TCT	S	0.19	ERR5679917	2021-03-27
1267	C	T	0.999011	GGC	G	0.34	GGT	G	0.16	ERR5679917	2021-03-27
2485	C	T	0.107822	ATC	I	0.47	ATT	I	0.36	ERR5679917	2021-03-27
3019	A	G	0.136364	TCA	S	0.15	TCG	S	0.05	ERR5679917	2021-03-27
3037	C	T	1	TTC	F	0.54	TTT	F	0.46	ERR5679917	2021-03-27
5986	C	T	1	TTC	F	0.54	TTT	F	0.46	ERR5679917	2021-03-27
7834	C	T	0.121714	AAC	N	0.53	AAT	N	0.47	ERR5679917	2021-03-27
11074	C	T	0.057508	TTC	F	0.54	TTT	F	0.46	ERR5679917	2021-03-27
11116	T	C	0.0703883	GGT	G	0.16	GGC	G	0.34	ERR5679917	2021-03-27
11224	C	T	0.0701535	GTC	V	0.24	GTT	V	0.18	ERR5679917	2021-03-27
14676	C	T	1	CCC	P	0.32	CCT	P	0.29	ERR5679917	2021-03-27
15279	C	T	1	CAC	H	0.58	CAT	H	0.42	ERR5679917	2021-03-27
16176	T	C	1	ACT	T	0.25	ACC	T	0.36	ERR5679917	2021-03-27
19530	T	G	0.17801	GCT	A	0.27	GCG	A	0.11	ERR5679917	2021-03-27
19869	T	C	0.0768432	ACT	T	0.25	ACC	T	0.36	ERR5679917	2021-03-27
24991	T	C	0.0955414	CCT	P	0.29	CCC	P	0.32	ERR5679917	2021-03-27
26415	C	T	0.0951437	TAC	Y	0.56	TAT	Y	0.44	ERR5679917	2021-03-27
27210	T	C	0.0508551	CAT	H	0.42	CAC	H	0.58	ERR5679917	2021-03-27
28882	G	A	1	AGG	R	0.21	AGA	R	0.21	ERR5679917	2021-03-27
913	C	T	0.999635	TCC	S	0.22	TCT	S	0.19	ERR5679926	2021-03-26
3037	C	T	0.999351	TTC	F	0.54	TTT	F	0.46	ERR5679926	2021-03-26
5986	C	T	0.999831	TTC	F	0.54	TTT	F	0.46	ERR5679926	2021-03-26
6706	C	T	0.999862	AAC	N	0.53	AAT	N	0.47	ERR5679926	2021-03-26
13036	A	G	0.996409	GCA	A	0.23	GCG	A	0.11	ERR5679926	2021-03-26
14676	C	T	0.999645	CCC	P	0.32	CCT	P	0.29	ERR5679926	2021-03-26
15279	C	T	0.999698	CAC	H	0.58	CAT	H	0.42	ERR5679926	2021-03-26
16176	T	C	0.999829	ACT	T	0.25	ACC	T	0.36	ERR5679926	2021-03-26
28882	G	A	1	AGG	R	0.21	AGA	R	0.21	ERR5679926	2021-03-26
913	C	T	0.999374	TCC	S	0.22	TCT	S	0.19	ERR5679930	2021-03-26
3037	C	T	1	TTC	F	0.54	TTT	F	0.46	ERR5679930	2021-03-26
5986	C	T	1	TTC	F	0.54	TTT	F	0.46	ERR5679930	2021-03-26
14676	C	T	1	CCC	P	0.32	CCT	P	0.29	ERR5679930	2021-03-26
15279	C	T	1	CAC	H	0.58	CAT	H	0.42	ERR5679930	2021-03-26
16176	T	C	1	ACT	T	0.25	ACC	T	0.36	ERR5679930	2021-03-26
28882	G	A	0.999009	AGG	R	0.21	AGA	R	0.21	ERR5679930	2021-03-26
29272	C	T	0.999444	TAC	Y	0.56	TAT	Y	0.44	ERR5679930	2021-03-26
913	C	T	0.999636	TCC	S	0.22	TCT	S	0.19	ERR5679931	2021-03-27
2827	T	C	0.0615385	AAT	N	0.47	AAC	N	0.53	ERR5679931	2021-03-27
3037	C	T	1	TTC	F	0.54	TTT	F	0.46	ERR5679931	2021-03-27
5986	C	T	1	TTC	F	0.54	TTT	F	0.46	ERR5679931	2021-03-27
14676	C	T	0.999271	CCC	P	0.32	CCT	P	0.29	ERR5679931	2021-03-27
15096	T	C	1	AAT	N	0.47	AAC	N	0.53	ERR5679931	2021-03-27
15279	C	T	1	CAC	H	0.58	CAT	H	0.42	ERR5679931	2021-03-27
15939	T	C	1	GAT	D	0.46	GAC	D	0.54	ERR5679931	2021-03-27
16176	T	C	1	ACT	T	0.25	ACC	T	0.36	ERR5679931	2021-03-27
16959	G	T	0.113355	GTG	V	0.46	GTT	V	0.18	ERR5679931	2021-03-27
17721	G	T	1	GTG	V	0.46	GTT	V	0.18	ERR5679931	2021-03-27
18051	A	G	1	GTA	V	0.12	GTG	V	0.46	ERR5679931	2021-03-27
18264	C	T	1	ACC	T	0.36	ACT	T	0.25	ERR5679931	2021-03-27
28708	C	T	0.999489	CAC	H	0.58	CAT	H	0.42	ERR5679931	2021-03-27
28882	G	A	1	AGG	R	0.21	AGA	R	0.21	ERR5679931	2021-03-27
29272	C	T	1	TAC	Y	0.56	TAT	Y	0.44	ERR5679931	2021-03-27
913	C	T	0.999698	TCC	S	0.22	TCT	S	0.19	ERR5679933	2021-03-27
1195	T	C	1	AAT	N	0.47	AAC	N	0.53	ERR5679933	2021-03-27
3037	C	T	1	TTC	F	0.54	TTT	F	0.46	ERR5679933	2021-03-27
4171	T	C	1	CCT	P	0.29	CCC	P	0.32	ERR5679933	2021-03-27
5986	C	T	1	TTC	F	0.54	TTT	F	0.46	ERR5679933	2021-03-27
8152	C	T	0.998648	GTC	V	0.24	GTT	V	0.18	ERR5679933	2021-03-27
14676	C	T	1	CCC	P	0.32	CCT	P	0.29	ERR5679933	2021-03-27
15279	C	T	1	CAC	H	0.58	CAT	H	0.42	ERR5679933	2021-03-27
16176	T	C	1	ACT	T	0.25	ACC	T	0.36	ERR5679933	2021-03-27
21096	A	G	1	AAA	K	0.43	AAG	K	0.57	ERR5679933	2021-03-27
25603	C	T	1	CTA	L	0.07	TTA	L	0.08	ERR5679933	2021-03-27
27654	C	T	1	TTC	F	0.54	TTT	F	0.46	ERR5679933	2021-03-27
28882	G	A	1	AGG	R	0.21	AGA	R	0.21	ERR5679933	2021-03-27
913	C	T	0.999494	TCC	S	0.22	TCT	S	0.19	ERR5679935	2021-03-27
3037	C	T	0.998188	TTC	F	0.54	TTT	F	0.46	ERR5679935	2021-03-27
5986	C	T	1	TTC	F	0.54	TTT	F	0.46	ERR5679935	2021-03-27
14676	C	T	0.999717	CCC	P	0.32	CCT	P	0.29	ERR5679935	2021-03-27
15096	T	C	1	AAT	N	0.47	AAC	N	0.53	ERR5679935	2021-03-27
15279	C	T	0.999592	CAC	H	0.58	CAT	H	0.42	ERR5679935	2021-03-27
15939	T	C	1	GAT	D	0.46	GAC	D	0.54	ERR5679935	2021-03-27
16176	T	C	1	ACT	T	0.25	ACC	T	0.36	ERR5679935	2021-03-27
16959	G	T	0.142375	GTG	V	0.46	GTT	V	0.18	ERR5679935	2021-03-27
17721	G	T	0.999258	GTG	V	0.46	GTT	V	0.18	ERR5679935	2021-03-27
18051	A	G	1	GTA	V	0.12	GTG	V	0.46	ERR5679935	2021-03-27
18264	C	T	0.998761	ACC	T	0.36	ACT	T	0.25	ERR5679935	2021-03-27
28708	C	T	0.995864	CAC	H	0.58	CAT	H	0.42	ERR5679935	2021-03-27
28882	G	A	1	AGG	R	0.21	AGA	R	0.21	ERR5679935	2021-03-27
29272	C	T	0.99991	TAC	Y	0.56	TAT	Y	0.44	ERR5679935	2021-03-27
913	C	T	0.999664	TCC	S	0.22	TCT	S	0.19	ERR5679941	2021-03-27
3037	C	T	0.999155	TTC	F	0.54	TTT	F	0.46	ERR5679941	2021-03-27
5986	C	T	0.999741	TTC	F	0.54	TTT	F	0.46	ERR5679941	2021-03-27
14676	C	T	0.999543	CCC	P	0.32	CCT	P	0.29	ERR5679941	2021-03-27
15096	T	C	1	AAT	N	0.47	AAC	N	0.53	ERR5679941	2021-03-27
15279	C	T	1	CAC	H	0.58	CAT	H	0.42	ERR5679941	2021-03-27
15939	T	C	0.999882	GAT	D	0.46	GAC	D	0.54	ERR5679941	2021-03-27
16176	T	C	1	ACT	T	0.25	ACC	T	0.36	ERR5679941	2021-03-27
16959	G	T	0.115905	GTG	V	0.46	GTT	V	0.18	ERR5679941	2021-03-27
17721	G	T	1	GTG	V	0.46	GTT	V	0.18	ERR5679941	2021-03-27
18051	A	G	0.998877	GTA	V	0.12	GTG	V	0.46	ERR5679941	2021-03-27
18264	C	T	0.998374	ACC	T	0.36	ACT	T	0.25	ERR5679941	2021-03-27
28708	C	T	0.999709	CAC	H	0.58	CAT	H	0.42	ERR5679941	2021-03-27
28882	G	A	0.999732	AGG	R	0.21	AGA	R	0.21	ERR5679941	2021-03-27
29272	C	T	0.999862	TAC	Y	0.56	TAT	Y	0.44	ERR5679941	2021-03-27
913	C	T	0.999604	TCC	S	0.22	TCT	S	0.19	ERR5679953	2021-03-26
3037	C	T	0.999398	TTC	F	0.54	TTT	F	0.46	ERR5679953	2021-03-26
5986	C	T	1	TTC	F	0.54	TTT	F	0.46	ERR5679953	2021-03-26
14676	C	T	0.999393	CCC	P	0.32	CCT	P	0.29	ERR5679953	2021-03-26
15279	C	T	0.999861	CAC	H	0.58	CAT	H	0.42	ERR5679953	2021-03-26
16176	T	C	0.999913	ACT	T	0.25	ACC	T	0.36	ERR5679953	2021-03-26
28882	G	A	0.999696	AGG	R	0.21	AGA	R	0.21	ERR5679953	2021-03-26
913	C	T	0.999859	TCC	S	0.22	TCT	S	0.19	ERR5679954	2021-03-26
3037	C	T	0.999645	TTC	F	0.54	TTT	F	0.46	ERR5679954	2021-03-26
5986	C	T	1	TTC	F	0.54	TTT	F	0.46	ERR5679954	2021-03-26
12890	C	T	1	CTG	L	0.4	TTG	L	0.13	ERR5679954	2021-03-26
13536	C	T	0.999486	TAC	Y	0.56	TAT	Y	0.44	ERR5679954	2021-03-26
14676	C	T	0.999734	CCC	P	0.32	CCT	P	0.29	ERR5679954	2021-03-26
15279	C	T	1	CAC	H	0.58	CAT	H	0.42	ERR5679954	2021-03-26
16176	T	C	1	ACT	T	0.25	ACC	T	0.36	ERR5679954	2021-03-26
28798	G	T	0.0750136	GGG	G	0.25	GGT	G	0.16	ERR5679954	2021-03-26
28882	G	A	0.999723	AGG	R	0.21	AGA	R	0.21	ERR5679954	2021-03-26
913	C	T	0.999731	TCC	S	0.22	TCT	S	0.19	ERR5679958	2021-03-27
3037	C	T	1	TTC	F	0.54	TTT	F	0.46	ERR5679958	2021-03-27
5944	C	T	0.998896	GAC	D	0.54	GAT	D	0.46	ERR5679958	2021-03-27
5986	C	T	1	TTC	F	0.54	TTT	F	0.46	ERR5679958	2021-03-27
14676	C	T	1	CCC	P	0.32	CCT	P	0.29	ERR5679958	2021-03-27
15096	T	C	1	AAT	N	0.47	AAC	N	0.53	ERR5679958	2021-03-27
15279	C	T	0.999884	CAC	H	0.58	CAT	H	0.42	ERR5679958	2021-03-27
16176	T	C	0.999917	ACT	T	0.25	ACC	T	0.36	ERR5679958	2021-03-27
28882	G	A	1	AGG	R	0.21	AGA	R	0.21	ERR5679958	2021-03-27
913	C	T	0.999736	TCC	S	0.22	TCT	S	0.19	ERR5679959	2021-03-27
3037	C	T	1	TTC	F	0.54	TTT	F	0.46	ERR5679959	2021-03-27
5986	C	T	1	TTC	F	0.54	TTT	F	0.46	ERR5679959	2021-03-27
14676	C	T	0.999056	CCC	P	0.32	CCT	P	0.29	ERR5679959	2021-03-27
15096	T	C	0.997324	AAT	N	0.47	AAC	N	0.53	ERR5679959	2021-03-27
15279	C	T	0.999612	CAC	H	0.58	CAT	H	0.42	ERR5679959	2021-03-27
15939	T	C	1	GAT	D	0.46	GAC	D	0.54	ERR5679959	2021-03-27
16176	T	C	1	ACT	T	0.25	ACC	T	0.36	ERR5679959	2021-03-27
16959	G	T	0.166052	GTG	V	0.46	GTT	V	0.18	ERR5679959	2021-03-27
17721	G	T	0.999886	GTG	V	0.46	GTT	V	0.18	ERR5679959	2021-03-27
18051	A	G	0.999551	GTA	V	0.12	GTG	V	0.46	ERR5679959	2021-03-27
18264	C	T	0.9996	ACC	T	0.36	ACT	T	0.25	ERR5679959	2021-03-27
28708	C	T	0.999926	CAC	H	0.58	CAT	H	0.42	ERR5679959	2021-03-27
28882	G	A	0.999561	AGG	R	0.21	AGA	R	0.21	ERR5679959	2021-03-27
29272	C	T	0.999689	TAC	Y	0.56	TAT	Y	0.44	ERR5679959	2021-03-27
913	C	T	1	TCC	S	0.22	TCT	S	0.19	ERR5679961	2021-03-27
3037	C	T	1	TTC	F	0.54	TTT	F	0.46	ERR5679961	2021-03-27
5986	C	T	1	TTC	F	0.54	TTT	F	0.46	ERR5679961	2021-03-27
14676	C	T	0.998623	CCC	P	0.32	CCT	P	0.29	ERR5679961	2021-03-27
15279	C	T	1	CAC	H	0.58	CAT	H	0.42	ERR5679961	2021-03-27
16176	T	C	1	ACT	T	0.25	ACC	T	0.36	ERR5679961	2021-03-27
18366	A	G	1	CTA	L	0.07	CTG	L	0.4	ERR5679961	2021-03-27
21270	A	T	0.0773723	GCA	A	0.23	GCT	A	0.27	ERR5679961	2021-03-27
28882	G	A	1	AGG	R	0.21	AGA	R	0.21	ERR5679961	2021-03-27
913	C	T	0.99936	TCC	S	0.22	TCT	S	0.19	ERR5679963	2021-03-27
1609	C	T	0.999896	GAC	D	0.54	GAT	D	0.46	ERR5679963	2021-03-27
3037	C	T	0.998507	TTC	F	0.54	TTT	F	0.46	ERR5679963	2021-03-27
5986	C	T	0.999369	TTC	F	0.54	TTT	F	0.46	ERR5679963	2021-03-27
12070	G	A	0.999081	CTG	L	0.4	CTA	L	0.07	ERR5679963	2021-03-27
13264	C	T	1	CAC	H	0.58	CAT	H	0.42	ERR5679963	2021-03-27
14676	C	T	0.999712	CCC	P	0.32	CCT	P	0.29	ERR5679963	2021-03-27
15240	C	T	1	AAC	N	0.53	AAT	N	0.47	ERR5679963	2021-03-27
15279	C	T	1	CAC	H	0.58	CAT	H	0.42	ERR5679963	2021-03-27
16176	T	C	0.999413	ACT	T	0.25	ACC	T	0.36	ERR5679963	2021-03-27
19854	C	T	1	GAC	D	0.54	GAT	D	0.46	ERR5679963	2021-03-27
23323	T	C	0.999721	ATT	I	0.36	ATC	I	0.47	ERR5679963	2021-03-27
28882	G	A	1	AGG	R	0.21	AGA	R	0.21	ERR5679963	2021-03-27
683	C	T	0.0555681	CTA	L	0.07	TTA	L	0.08	ERR5679965	2021-03-27
913	C	T	1	TCC	S	0.22	TCT	S	0.19	ERR5679965	2021-03-27
3037	C	T	1	TTC	F	0.54	TTT	F	0.46	ERR5679965	2021-03-27
5812	C	T	0.053656	GAC	D	0.54	GAT	D	0.46	ERR5679965	2021-03-27
5986	C	T	1	TTC	F	0.54	TTT	F	0.46	ERR5679965	2021-03-27
9430	C	T	0.108247	ATC	I	0.47	ATT	I	0.36	ERR5679965	2021-03-27
12106	G	A	0.0852469	GAG	E	0.58	GAA	E	0.42	ERR5679965	2021-03-27
13821	C	T	0.0693069	CTC	L	0.2	CTT	L	0.13	ERR5679965	2021-03-27
14424	A	T	0.0544296	CCA	P	0.28	CCT	P	0.29	ERR5679965	2021-03-27
14676	C	T	0.998802	CCC	P	0.32	CCT	P	0.29	ERR5679965	2021-03-27
15279	C	T	1	CAC	H	0.58	CAT	H	0.42	ERR5679965	2021-03-27
16176	T	C	1	ACT	T	0.25	ACC	T	0.36	ERR5679965	2021-03-27
17865	T	C	1	TAT	Y	0.44	TAC	Y	0.56	ERR5679965	2021-03-27
20484	T	G	0.067666	TCT	S	0.19	TCG	S	0.05	ERR5679965	2021-03-27
24940	T	C	0.0692588	TGT	C	0.46	TGC	C	0.54	ERR5679965	2021-03-27
28253	C	T	0.0896264	TTC	F	0.54	TTT	F	0.46	ERR5679965	2021-03-27
28882	G	A	1	AGG	R	0.21	AGA	R	0.21	ERR5679965	2021-03-27
913	C	T	0.999792	TCC	S	0.22	TCT	S	0.19	ERR5679966	2021-03-27
3037	C	T	0.999684	TTC	F	0.54	TTT	F	0.46	ERR5679966	2021-03-27
5986	C	T	1	TTC	F	0.54	TTT	F	0.46	ERR5679966	2021-03-27
8950	C	T	0.999773	ATC	I	0.47	ATT	I	0.36	ERR5679966	2021-03-27
